## Supplementary Table 3 for "A new pipeline for cross-validation fold-aware machine learning prediction of clinical outcomes addresses hidden data-leakage in omics based ‘predictors’" (part 139 of 141)

### Sheet: Held_out_Riaz_WGCNA (continued)
Resample	yes	rowIndex	sigma	C	AUROC	AUPRC	Sensitivity	Specificity	fpr	Accuracy	Precision	Recall	F1	MCC
Fold1.Rep10	0.724794	4	0.01	1	0.51737	0.543565	0.0384615	1	0	0.561404	1	0.0384615	0.0740741	0.145915
Fold1.Rep10	0.697949	6	0.01	1	0.51737	0.543565	0.0769231	1	0	0.578947	1	0.0769231	0.142857	0.208223
Fold1.Rep10	0.679559	7	0.01	1	0.51737	0.543565	0.115385	1	0	0.596491	1	0.115385	0.206897	0.25737
Fold1.Rep10	0.669311	9	0.01	1	0.51737	0.543565	0.153846	1	0	0.614035	1	0.153846	0.266667	0.299976
Fold1.Rep10	0.640037	11	0.01	1	0.51737	0.543565	0.192308	1	0	0.631579	1	0.192308	0.322581	0.338593
Fold1.Rep10	0.621384	18	0.01	1	0.51737	0.543565	0.192308	0.967742	0.0322581	0.614035	0.833333	0.192308	0.3125	0.259754
Fold1.Rep10	0.593335	20	0.01	1	0.51737	0.543565	0.230769	0.967742	0.0322581	0.631579	0.857143	0.230769	0.363636	0.301244
Fold1.Rep10	0.570533	23	0.01	1	0.51737	0.543565	0.230769	0.935484	0.0645161	0.614035	0.75	0.230769	0.352941	0.238393
Fold1.Rep10	0.569377	25	0.01	1	0.51737	0.543565	0.269231	0.935484	0.0645161	0.631579	0.777778	0.269231	0.4	0.279624
Fold1.Rep10	0.564334	26	0.01	1	0.51737	0.543565	0.269231	0.903226	0.0967742	0.614035	0.7	0.269231	0.388889	0.225839
Fold1.Rep10	0.555343	28	0.01	1	0.51737	0.543565	0.269231	0.870968	0.129032	0.596491	0.636364	0.269231	0.378378	0.176944
Fold1.Rep10	0.54672	46	0.01	1	0.51737	0.543565	0.307692	0.870968	0.129032	0.614035	0.666667	0.307692	0.421053	0.218272
Fold1.Rep10	0.538188	47	0.01	1	0.51737	0.543565	0.307692	0.83871	0.16129	0.596491	0.615385	0.307692	0.410256	0.173787
Fold1.Rep10	0.537934	49	0.01	1	0.51737	0.543565	0.307692	0.806452	0.193548	0.578947	0.571429	0.307692	0.4	0.132075
Fold1.Rep10	0.536473	52	0.01	1	0.51737	0.543565	0.346154	0.806452	0.193548	0.596491	0.6	0.346154	0.439024	0.172611
Fold1.Rep10	0.535146	60	0.01	1	0.51737	0.543565	0.346154	0.774194	0.225806	0.578947	0.5625	0.346154	0.428571	0.133399
Fold1.Rep10	0.531714	61	0.01	1	0.51737	0.543565	0.346154	0.741935	0.258065	0.561404	0.529412	0.346154	0.418605	0.0959039
Fold1.Rep10	0.52707	66	0.01	1	0.51737	0.543565	0.346154	0.709677	0.290323	0.54386	0.5	0.346154	0.409091	0.0598241
Fold1.Rep10	0.521999	74	0.01	1	0.51737	0.543565	0.346154	0.677419	0.322581	0.526316	0.473684	0.346154	0.4	0.0249068
Fold1.Rep10	0.512809	75	0.01	1	0.51737	0.543565	0.384615	0.677419	0.322581	0.54386	0.5	0.384615	0.434783	0.0647421
Fold1.Rep10	0.507741	86	0.01	1	0.51737	0.543565	0.384615	0.645161	0.354839	0.526316	0.47619	0.384615	0.425532	0.0307456
Fold1.Rep10	0.507275	89	0.01	1	0.51737	0.543565	0.384615	0.612903	0.387097	0.508772	0.454545	0.384615	0.416667	-0.00253873
Fold1.Rep10	0.501277	92	0.01	1	0.51737	0.543565	0.384615	0.580645	0.419355	0.491228	0.434783	0.384615	0.408163	-0.0352685
Fold1.Rep10	0.492834	96	0.01	1	0.51737	0.543565	0.384615	0.548387	0.451613	0.473684	0.416667	0.384615	0.4	-0.0675871
Fold1.Rep10	0.48072	97	0.01	1	0.51737	0.543565	0.384615	0.516129	0.483871	0.45614	0.4	0.384615	0.392157	-0.0996271
Fold1.Rep10	0.478814	98	0.01	1	0.51737	0.543565	0.423077	0.516129	0.483871	0.473684	0.423077	0.423077	0.423077	-0.060794
Fold1.Rep10	0.474213	102	0.01	1	0.51737	0.543565	0.423077	0.483871	0.516129	0.45614	0.407407	0.423077	0.415094	-0.0928221
Fold1.Rep10	0.467585	106	0.01	1	0.51737	0.543565	0.461538	0.483871	0.516129	0.473684	0.428571	0.461538	0.444444	-0.0543885
Fold1.Rep10	0.463355	107	0.01	1	0.51737	0.543565	0.5	0.483871	0.516129	0.491228	0.448276	0.5	0.472727	-0.0160693
Fold1.Rep10	0.462052	110	0.01	1	0.51737	0.543565	0.5	0.451613	0.548387	0.473684	0.433333	0.5	0.464286	-0.0482675
Fold1.Rep10	0.456357	115	0.01	1	0.51737	0.543565	0.5	0.419355	0.580645	0.45614	0.419355	0.5	0.45614	-0.0806452
Fold1.Rep10	0.453081	116	0.01	1	0.51737	0.543565	0.538462	0.419355	0.580645	0.473684	0.4375	0.538462	0.482759	-0.0423415
Fold1.Rep10	0.449859	117	0.01	1	0.51737	0.543565	0.576923	0.419355	0.580645	0.491228	0.454545	0.576923	0.508475	-0.00375484
Fold1.Rep10	0.448307	125	0.01	1	0.51737	0.543565	0.576923	0.387097	0.612903	0.473684	0.441176	0.576923	0.5	-0.0365281
Fold1.Rep10	0.44243	134	0.01	1	0.51737	0.543565	0.576923	0.354839	0.645161	0.45614	0.428571	0.576923	0.491803	-0.0698152
Fold1.Rep10	0.435338	141	0.01	1	0.51737	0.543565	0.615385	0.354839	0.645161	0.473684	0.444444	0.615385	0.516129	-0.0307456
Fold1.Rep10	0.428759	142	0.01	1	0.51737	0.543565	0.615385	0.322581	0.677419	0.45614	0.432432	0.615385	0.507937	-0.0647421
Fold1.Rep10	0.409326	155	0.01	1	0.51737	0.543565	0.653846	0.322581	0.677419	0.473684	0.447368	0.653846	0.53125	-0.0249068
Fold1.Rep10	0.408914	162	0.01	1	0.51737	0.543565	0.653846	0.290323	0.709677	0.45614	0.435897	0.653846	0.523077	-0.0598241
Fold1.Rep10	0.399883	163	0.01	1	0.51737	0.543565	0.692308	0.290323	0.709677	0.473684	0.45	0.692308	0.545455	-0.0189106
Fold1.Rep10	0.3965	168	0.01	1	0.51737	0.543565	0.692308	0.258065	0.741935	0.45614	0.439024	0.692308	0.537313	-0.0550099
Fold1.Rep10	0.390607	170	0.01	1	0.51737	0.543565	0.692308	0.225806	0.774194	0.438596	0.428571	0.692308	0.529412	-0.0926203
Fold1.Rep10	0.38906	177	0.01	1	0.51737	0.543565	0.730769	0.225806	0.774194	0.45614	0.44186	0.730769	0.550725	-0.0502461
Fold1.Rep10	0.386565	190	0.01	1	0.51737	0.543565	0.730769	0.193548	0.806452	0.438596	0.431818	0.730769	0.542857	-0.0898389
Fold1.Rep10	0.377917	210	0.01	1	0.51737	0.543565	0.769231	0.193548	0.806452	0.45614	0.444444	0.769231	0.56338	-0.0454733
Fold1.Rep10	0.375198	218	0.01	1	0.51737	0.543565	0.769231	0.16129	0.83871	0.438596	0.434783	0.769231	0.555556	-0.087689
Fold1.Rep10	0.362038	231	0.01	1	0.51737	0.543565	0.769231	0.129032	0.870968	0.421053	0.425532	0.769231	0.547945	-0.133229
Fold1.Rep10	0.361636	232	0.01	1	0.51737	0.543565	0.807692	0.129032	0.870968	0.438596	0.4375	0.807692	0.567568	-0.0864293
Fold1.Rep10	0.352084	233	0.01	1	0.51737	0.543565	0.846154	0.129032	0.870968	0.45614	0.44898	0.846154	0.586667	-0.0355811
Fold1.Rep10	0.34322	234	0.01	1	0.51737	0.543565	0.846154	0.0967742	0.903226	0.438596	0.44	0.846154	0.578947	-0.0866077
Fold1.Rep10	0.338469	243	0.01	1	0.51737	0.543565	0.846154	0.0645161	0.935484	0.421053	0.431373	0.846154	0.571429	-0.144979
Fold1.Rep10	0.329432	249	0.01	1	0.51737	0.543565	0.846154	0.0322581	0.967742	0.403509	0.423077	0.846154	0.564103	-0.214078
Fold1.Rep10	0.325243	257	0.01	1	0.51737	0.543565	0.884615	0.0322581	0.967742	0.421053	0.433962	0.884615	0.582278	-0.162084
Fold1.Rep10	0.314116	259	0.01	1	0.51737	0.543565	0.923077	0.0322581	0.967742	0.438596	0.444444	0.923077	0.6	-0.0996271
Fold1.Rep10	0.313312	272	0.01	1	0.51737	0.543565	0.961538	0.0322581	0.967742	0.45614	0.454545	0.961538	0.617284	-0.0167921
Fold1.Rep10	0.290515	273	0.01	1	0.51737	0.543565	0.961538	0	1	0.438596	0.446429	0.961538	0.609756	-0.145915
Fold1.Rep10	0.287156	285	0.01	1	0.51737	0.543565	1	0	1	0.45614	0.45614	1	0.626506	0
Fold1.Rep10	0.603112	4	0.05	1	0.532258	0.570766	0.0384615	1	0	0.561404	1	0.0384615	0.0740741	0.145915
Fold1.Rep10	0.596855	6	0.05	1	0.532258	0.570766	0.0769231	1	0	0.578947	1	0.0769231	0.142857	0.208223
Fold1.Rep10	0.576723	7	0.05	1	0.532258	0.570766	0.115385	1	0	0.596491	1	0.115385	0.206897	0.25737
Fold1.Rep10	0.566012	9	0.05	1	0.532258	0.570766	0.153846	1	0	0.614035	1	0.153846	0.266667	0.299976
Fold1.Rep10	0.544853	11	0.05	1	0.532258	0.570766	0.192308	1	0	0.631579	1	0.192308	0.322581	0.338593
Fold1.Rep10	0.53375	18	0.05	1	0.532258	0.570766	0.230769	1	0	0.649123	1	0.230769	0.375	0.374528
Fold1.Rep10	0.531484	20	0.05	1	0.532258	0.570766	0.230769	0.967742	0.0322581	0.631579	0.857143	0.230769	0.363636	0.301244
Fold1.Rep10	0.526066	23	0.05	1	0.532258	0.570766	0.230769	0.935484	0.0645161	0.614035	0.75	0.230769	0.352941	0.238393
Fold1.Rep10	0.513743	25	0.05	1	0.532258	0.570766	0.269231	0.935484	0.0645161	0.631579	0.777778	0.269231	0.4	0.279624
Fold1.Rep10	0.513073	26	0.05	1	0.532258	0.570766	0.307692	0.935484	0.0645161	0.649123	0.8	0.307692	0.444444	0.318449
Fold1.Rep10	0.512923	28	0.05	1	0.532258	0.570766	0.307692	0.903226	0.0967742	0.631579	0.727273	0.307692	0.432432	0.266199
Fold1.Rep10	0.505878	46	0.05	1	0.532258	0.570766	0.307692	0.870968	0.129032	0.614035	0.666667	0.307692	0.421053	0.218272
Fold1.Rep10	0.503556	47	0.05	1	0.532258	0.570766	0.307692	0.83871	0.16129	0.596491	0.615385	0.307692	0.410256	0.173787
Fold1.Rep10	0.499125	49	0.05	1	0.532258	0.570766	0.346154	0.83871	0.16129	0.614035	0.642857	0.346154	0.45	0.213905
Fold1.Rep10	0.498873	52	0.05	1	0.532258	0.570766	0.346154	0.806452	0.193548	0.596491	0.6	0.346154	0.439024	0.172611
Fold1.Rep10	0.497849	60	0.05	1	0.532258	0.570766	0.346154	0.774194	0.225806	0.578947	0.5625	0.346154	0.428571	0.133399
Fold1.Rep10	0.497631	61	0.05	1	0.532258	0.570766	0.346154	0.741935	0.258065	0.561404	0.529412	0.346154	0.418605	0.0959039
Fold1.Rep10	0.492523	66	0.05	1	0.532258	0.570766	0.384615	0.741935	0.258065	0.578947	0.555556	0.384615	0.454545	0.135601
Fold1.Rep10	0.489088	74	0.05	1	0.532258	0.570766	0.384615	0.709677	0.290323	0.561404	0.526316	0.384615	0.444444	0.0996271
Fold1.Rep10	0.489062	75	0.05	1	0.532258	0.570766	0.384615	0.677419	0.322581	0.54386	0.5	0.384615	0.434783	0.0647421
Fold1.Rep10	0.486888	86	0.05	1	0.532258	0.570766	0.384615	0.645161	0.354839	0.526316	0.47619	0.384615	0.425532	0.0307456
Fold1.Rep10	0.483756	89	0.05	1	0.532258	0.570766	0.384615	0.612903	0.387097	0.508772	0.454545	0.384615	0.416667	-0.00253873
Fold1.Rep10	0.475383	92	0.05	1	0.532258	0.570766	0.384615	0.580645	0.419355	0.491228	0.434783	0.384615	0.408163	-0.0352685
Fold1.Rep10	0.467865	96	0.05	1	0.532258	0.570766	0.423077	0.580645	0.419355	0.508772	0.458333	0.423077	0.44	0.00375484
Fold1.Rep10	0.466617	97	0.05	1	0.532258	0.570766	0.423077	0.548387	0.451613	0.491228	0.44	0.423077	0.431373	-0.0286428
Fold1.Rep10	0.463833	98	0.05	1	0.532258	0.570766	0.461538	0.548387	0.451613	0.508772	0.461538	0.461538	0.461538	0.00992556
Fold1.Rep10	0.463588	102	0.05	1	0.532258	0.570766	0.461538	0.516129	0.483871	0.491228	0.444444	0.461538	0.45283	-0.0222773
Fold1.Rep10	0.461338	106	0.05	1	0.532258	0.570766	0.461538	0.483871	0.516129	0.473684	0.428571	0.461538	0.444444	-0.0543885
Fold1.Rep10	0.458797	107	0.05	1	0.532258	0.570766	0.5	0.483871	0.516129	0.491228	0.448276	0.5	0.472727	-0.0160693
Fold1.Rep10	0.455404	110	0.05	1	0.532258	0.570766	0.5	0.451613	0.548387	0.473684	0.433333	0.5	0.464286	-0.0482675
Fold1.Rep10	0.454542	115	0.05	1	0.532258	0.570766	0.538462	0.451613	0.548387	0.491228	0.451613	0.538462	0.491228	-0.00992556
Fold1.Rep10	0.453093	116	0.05	1	0.532258	0.570766	0.576923	0.451613	0.548387	0.508772	0.46875	0.576923	0.517241	0.0286428
Fold1.Rep10	0.452314	117	0.05	1	0.532258	0.570766	0.576923	0.419355	0.580645	0.491228	0.454545	0.576923	0.508475	-0.00375484
Fold1.Rep10	0.445494	125	0.05	1	0.532258	0.570766	0.576923	0.387097	0.612903	0.473684	0.441176	0.576923	0.5	-0.0365281
Fold1.Rep10	0.444764	134	0.05	1	0.532258	0.570766	0.576923	0.354839	0.645161	0.45614	0.428571	0.576923	0.491803	-0.0698152
Fold1.Rep10	0.437102	141	0.05	1	0.532258	0.570766	0.615385	0.354839	0.645161	0.473684	0.444444	0.615385	0.516129	-0.0307456
Fold1.Rep10	0.434213	142	0.05	1	0.532258	0.570766	0.653846	0.354839	0.645161	0.491228	0.459459	0.653846	0.539683	0.00906389
Fold1.Rep10	0.432751	155	0.05	1	0.532258	0.570766	0.653846	0.322581	0.677419	0.473684	0.447368	0.653846	0.53125	-0.0249068
Fold1.Rep10	0.42923	162	0.05	1	0.532258	0.570766	0.692308	0.322581	0.677419	0.491228	0.461538	0.692308	0.553846	0.0159531
Fold1.Rep10	0.426428	163	0.05	1	0.532258	0.570766	0.692308	0.290323	0.709677	0.473684	0.45	0.692308	0.545455	-0.0189106
Fold1.Rep10	0.425486	168	0.05	1	0.532258	0.570766	0.692308	0.258065	0.741935	0.45614	0.439024	0.692308	0.537313	-0.0550099
Fold1.Rep10	0.418513	170	0.05	1	0.532258	0.570766	0.692308	0.225806	0.774194	0.438596	0.428571	0.692308	0.529412	-0.0926203
Fold1.Rep10	0.414469	177	0.05	1	0.532258	0.570766	0.730769	0.225806	0.774194	0.45614	0.44186	0.730769	0.550725	-0.0502461
Fold1.Rep10	0.412686	190	0.05	1	0.532258	0.570766	0.730769	0.193548	0.806452	0.438596	0.431818	0.730769	0.542857	-0.0898389
Fold1.Rep10	0.411394	210	0.05	1	0.532258	0.570766	0.769231	0.193548	0.806452	0.45614	0.444444	0.769231	0.56338	-0.0454733
Fold1.Rep10	0.408318	218	0.05	1	0.532258	0.570766	0.769231	0.16129	0.83871	0.438596	0.434783	0.769231	0.555556	-0.087689
Fold1.Rep10	0.405807	231	0.05	1	0.532258	0.570766	0.807692	0.16129	0.83871	0.45614	0.446809	0.807692	0.575342	-0.0406185
Fold1.Rep10	0.39723	232	0.05	1	0.532258	0.570766	0.807692	0.129032	0.870968	0.438596	0.4375	0.807692	0.567568	-0.0864293
Fold1.Rep10	0.394715	233	0.05	1	0.532258	0.570766	0.846154	0.129032	0.870968	0.45614	0.44898	0.846154	0.586667	-0.0355811
Fold1.Rep10	0.391842	234	0.05	1	0.532258	0.570766	0.846154	0.0967742	0.903226	0.438596	0.44	0.846154	0.578947	-0.0866077
Fold1.Rep10	0.386824	243	0.05	1	0.532258	0.570766	0.846154	0.0645161	0.935484	0.421053	0.431373	0.846154	0.571429	-0.144979
Fold1.Rep10	0.385036	249	0.05	1	0.532258	0.570766	0.884615	0.0645161	0.935484	0.438596	0.442308	0.884615	0.589744	-0.0895632
Fold1.Rep10	0.378963	257	0.05	1	0.532258	0.570766	0.884615	0.0322581	0.967742	0.421053	0.433962	0.884615	0.582278	-0.162084
Fold1.Rep10	0.373387	259	0.05	1	0.532258	0.570766	0.923077	0.0322581	0.967742	0.438596	0.444444	0.923077	0.6	-0.0996271
Fold1.Rep10	0.370823	272	0.05	1	0.532258	0.570766	0.961538	0.0322581	0.967742	0.45614	0.454545	0.961538	0.617284	-0.0167921
Fold1.Rep10	0.36254	273	0.05	1	0.532258	0.570766	0.961538	0	1	0.438596	0.446429	0.961538	0.609756	-0.145915
Fold1.Rep10	0.361927	285	0.05	1	0.532258	0.570766	1	0	1	0.45614	0.45614	1	0.626506	0
Fold1.Rep10	0.764402	4	0.1	1	0.564516	0.588495	0.0384615	1	0	0.561404	1	0.0384615	0.0740741	0.145915
Fold1.Rep10	0.75303	6	0.1	1	0.564516	0.588495	0.0769231	1	0	0.578947	1	0.0769231	0.142857	0.208223
Fold1.Rep10	0.720456	7	0.1	1	0.564516	0.588495	0.115385	1	0	0.596491	1	0.115385	0.206897	0.25737
Fold1.Rep10	0.695605	9	0.1	1	0.564516	0.588495	0.153846	1	0	0.614035	1	0.153846	0.266667	0.299976
Fold1.Rep10	0.647702	11	0.1	1	0.564516	0.588495	0.192308	1	0	0.631579	1	0.192308	0.322581	0.338593
Fold1.Rep10	0.632499	18	0.1	1	0.564516	0.588495	0.230769	1	0	0.649123	1	0.230769	0.375	0.374528
Fold1.Rep10	0.626102	20	0.1	1	0.564516	0.588495	0.230769	0.967742	0.0322581	0.631579	0.857143	0.230769	0.363636	0.301244
Fold1.Rep10	0.622463	23	0.1	1	0.564516	0.588495	0.230769	0.935484	0.0645161	0.614035	0.75	0.230769	0.352941	0.238393
Fold1.Rep10	0.613453	25	0.1	1	0.564516	0.588495	0.269231	0.935484	0.0645161	0.631579	0.777778	0.269231	0.4	0.279624
Fold1.Rep10	0.597363	26	0.1	1	0.564516	0.588495	0.307692	0.935484	0.0645161	0.649123	0.8	0.307692	0.444444	0.318449
Fold1.Rep10	0.576376	28	0.1	1	0.564516	0.588495	0.307692	0.903226	0.0967742	0.631579	0.727273	0.307692	0.432432	0.266199
Fold1.Rep10	0.566071	46	0.1	1	0.564516	0.588495	0.307692	0.870968	0.129032	0.614035	0.666667	0.307692	0.421053	0.218272
Fold1.Rep10	0.55747	47	0.1	1	0.564516	0.588495	0.346154	0.870968	0.129032	0.631579	0.692308	0.346154	0.461538	0.257734
Fold1.Rep10	0.554345	49	0.1	1	0.564516	0.588495	0.346154	0.83871	0.16129	0.614035	0.642857	0.346154	0.45	0.213905
Fold1.Rep10	0.552268	52	0.1	1	0.564516	0.588495	0.346154	0.806452	0.193548	0.596491	0.6	0.346154	0.439024	0.172611
Fold1.Rep10	0.544701	60	0.1	1	0.564516	0.588495	0.346154	0.774194	0.225806	0.578947	0.5625	0.346154	0.428571	0.133399
Fold1.Rep10	0.543499	61	0.1	1	0.564516	0.588495	0.384615	0.774194	0.225806	0.596491	0.588235	0.384615	0.465116	0.172897
Fold1.Rep10	0.534759	66	0.1	1	0.564516	0.588495	0.384615	0.741935	0.258065	0.578947	0.555556	0.384615	0.454545	0.135601
Fold1.Rep10	0.529048	74	0.1	1	0.564516	0.588495	0.423077	0.741935	0.258065	0.596491	0.578947	0.423077	0.488889	0.174347
Fold1.Rep10	0.518304	75	0.1	1	0.564516	0.588495	0.423077	0.709677	0.290323	0.578947	0.55	0.423077	0.478261	0.138548
Fold1.Rep10	0.516772	86	0.1	1	0.564516	0.588495	0.423077	0.677419	0.322581	0.561404	0.52381	0.423077	0.468085	0.103766
Fold1.Rep10	0.516736	89	0.1	1	0.564516	0.588495	0.423077	0.645161	0.354839	0.54386	0.5	0.423077	0.458333	0.0698152
Fold1.Rep10	0.513763	92	0.1	1	0.564516	0.588495	0.423077	0.612903	0.387097	0.526316	0.478261	0.423077	0.44898	0.0365281
Fold1.Rep10	0.503079	96	0.1	1	0.564516	0.588495	0.423077	0.580645	0.419355	0.508772	0.458333	0.423077	0.44	0.00375484
Fold1.Rep10	0.494834	97	0.1	1	0.564516	0.588495	0.423077	0.548387	0.451613	0.491228	0.44	0.423077	0.431373	-0.0286428
Fold1.Rep10	0.494667	98	0.1	1	0.564516	0.588495	0.461538	0.548387	0.451613	0.508772	0.461538	0.461538	0.461538	0.00992556
Fold1.Rep10	0.490954	102	0.1	1	0.564516	0.588495	0.5	0.548387	0.451613	0.526316	0.481481	0.5	0.490566	0.0482675
Fold1.Rep10	0.472108	106	0.1	1	0.564516	0.588495	0.5	0.516129	0.483871	0.508772	0.464286	0.5	0.481481	0.0160693
Fold1.Rep10	0.471796	107	0.1	1	0.564516	0.588495	0.5	0.483871	0.516129	0.491228	0.448276	0.5	0.472727	-0.0160693
Fold1.Rep10	0.467287	110	0.1	1	0.564516	0.588495	0.538462	0.483871	0.516129	0.508772	0.466667	0.538462	0.5	0.0222773
Fold1.Rep10	0.466426	115	0.1	1	0.564516	0.588495	0.538462	0.451613	0.548387	0.491228	0.451613	0.538462	0.491228	-0.00992556
Fold1.Rep10	0.458334	116	0.1	1	0.564516	0.588495	0.576923	0.451613	0.548387	0.508772	0.46875	0.576923	0.517241	0.0286428
Fold1.Rep10	0.455851	117	0.1	1	0.564516	0.588495	0.576923	0.419355	0.580645	0.491228	0.454545	0.576923	0.508475	-0.00375484
Fold1.Rep10	0.45558	125	0.1	1	0.564516	0.588495	0.576923	0.387097	0.612903	0.473684	0.441176	0.576923	0.5	-0.0365281
Fold1.Rep10	0.448809	134	0.1	1	0.564516	0.588495	0.576923	0.354839	0.645161	0.45614	0.428571	0.576923	0.491803	-0.0698152
Fold1.Rep10	0.445788	141	0.1	1	0.564516	0.588495	0.615385	0.354839	0.645161	0.473684	0.444444	0.615385	0.516129	-0.0307456
Fold1.Rep10	0.433523	142	0.1	1	0.564516	0.588495	0.653846	0.354839	0.645161	0.491228	0.459459	0.653846	0.539683	0.00906389
Fold1.Rep10	0.414028	155	0.1	1	0.564516	0.588495	0.653846	0.322581	0.677419	0.473684	0.447368	0.653846	0.53125	-0.0249068
Fold1.Rep10	0.399326	162	0.1	1	0.564516	0.588495	0.653846	0.290323	0.709677	0.45614	0.435897	0.653846	0.523077	-0.0598241
Fold1.Rep10	0.39837	163	0.1	1	0.564516	0.588495	0.653846	0.258065	0.741935	0.438596	0.425	0.653846	0.515152	-0.0959039
Fold1.Rep10	0.396292	168	0.1	1	0.564516	0.588495	0.692308	0.258065	0.741935	0.45614	0.439024	0.692308	0.537313	-0.0550099
Fold1.Rep10	0.396245	170	0.1	1	0.564516	0.588495	0.730769	0.258065	0.741935	0.473684	0.452381	0.730769	0.558824	-0.01263
Fold1.Rep10	0.38712	177	0.1	1	0.564516	0.588495	0.769231	0.258065	0.741935	0.491228	0.465116	0.769231	0.57971	0.0315833
Fold1.Rep10	0.379978	190	0.1	1	0.564516	0.588495	0.769231	0.225806	0.774194	0.473684	0.454545	0.769231	0.571429	-0.00589107
Fold1.Rep10	0.372973	210	0.1	1	0.564516	0.588495	0.769231	0.193548	0.806452	0.45614	0.444444	0.769231	0.56338	-0.0454733
Fold1.Rep10	0.363487	218	0.1	1	0.564516	0.588495	0.769231	0.16129	0.83871	0.438596	0.434783	0.769231	0.555556	-0.087689
Fold1.Rep10	0.356914	231	0.1	1	0.564516	0.588495	0.769231	0.129032	0.870968	0.421053	0.425532	0.769231	0.547945	-0.133229
Fold1.Rep10	0.352417	232	0.1	1	0.564516	0.588495	0.807692	0.129032	0.870968	0.438596	0.4375	0.807692	0.567568	-0.0864293
Fold1.Rep10	0.343367	233	0.1	1	0.564516	0.588495	0.846154	0.129032	0.870968	0.45614	0.44898	0.846154	0.586667	-0.0355811
Fold1.Rep10	0.340688	234	0.1	1	0.564516	0.588495	0.884615	0.129032	0.870968	0.473684	0.46	0.884615	0.605263	0.0207105
Fold1.Rep10	0.336702	243	0.1	1	0.564516	0.588495	0.884615	0.0967742	0.903226	0.45614	0.45098	0.884615	0.597403	-0.0302039
Fold1.Rep10	0.334038	249	0.1	1	0.564516	0.588495	0.884615	0.0645161	0.935484	0.438596	0.442308	0.884615	0.589744	-0.0895632
Fold1.Rep10	0.325663	257	0.1	1	0.564516	0.588495	0.923077	0.0645161	0.935484	0.45614	0.45283	0.923077	0.607595	-0.0241916
Fold1.Rep10	0.315082	259	0.1	1	0.564516	0.588495	0.961538	0.0645161	0.935484	0.473684	0.462963	0.961538	0.625	0.0581158
Fold1.Rep10	0.293842	272	0.1	1	0.564516	0.588495	1	0.0645161	0.935484	0.491228	0.472727	1	0.641975	0.174638
Fold1.Rep10	0.291982	273	0.1	1	0.564516	0.588495	1	0.0322581	0.967742	0.473684	0.464286	1	0.634146	0.12238
Fold1.Rep10	0.259272	285	0.1	1	0.564516	0.588495	1	0	1	0.45614	0.45614	1	0.626506	0
Fold1.Rep10	0.699202	4	0.01	2	0.513648	0.539981	0.0384615	1	0	0.561404	1	0.0384615	0.0740741	0.145915
Fold1.Rep10	0.695078	6	0.01	2	0.513648	0.539981	0.0769231	1	0	0.578947	1	0.0769231	0.142857	0.208223
Fold1.Rep10	0.670427	7	0.01	2	0.513648	0.539981	0.115385	1	0	0.596491	1	0.115385	0.206897	0.25737
Fold1.Rep10	0.660421	9	0.01	2	0.513648	0.539981	0.153846	1	0	0.614035	1	0.153846	0.266667	0.299976
Fold1.Rep10	0.61769	11	0.01	2	0.513648	0.539981	0.192308	1	0	0.631579	1	0.192308	0.322581	0.338593
Fold1.Rep10	0.613257	18	0.01	2	0.513648	0.539981	0.230769	1	0	0.649123	1	0.230769	0.375	0.374528
Fold1.Rep10	0.58139	20	0.01	2	0.513648	0.539981	0.230769	0.967742	0.0322581	0.631579	0.857143	0.230769	0.363636	0.301244
Fold1.Rep10	0.56517	23	0.01	2	0.513648	0.539981	0.230769	0.935484	0.0645161	0.614035	0.75	0.230769	0.352941	0.238393
Fold1.Rep10	0.561177	25	0.01	2	0.513648	0.539981	0.269231	0.935484	0.0645161	0.631579	0.777778	0.269231	0.4	0.279624
Fold1.Rep10	0.543543	26	0.01	2	0.513648	0.539981	0.269231	0.903226	0.0967742	0.614035	0.7	0.269231	0.388889	0.225839
Fold1.Rep10	0.543135	28	0.01	2	0.513648	0.539981	0.307692	0.903226	0.0967742	0.631579	0.727273	0.307692	0.432432	0.266199
Fold1.Rep10	0.537423	46	0.01	2	0.513648	0.539981	0.307692	0.870968	0.129032	0.614035	0.666667	0.307692	0.421053	0.218272
Fold1.Rep10	0.537311	47	0.01	2	0.513648	0.539981	0.346154	0.870968	0.129032	0.631579	0.692308	0.346154	0.461538	0.257734
Fold1.Rep10	0.530578	49	0.01	2	0.513648	0.539981	0.346154	0.83871	0.16129	0.614035	0.642857	0.346154	0.45	0.213905
Fold1.Rep10	0.526421	52	0.01	2	0.513648	0.539981	0.346154	0.806452	0.193548	0.596491	0.6	0.346154	0.439024	0.172611
Fold1.Rep10	0.524302	60	0.01	2	0.513648	0.539981	0.346154	0.774194	0.225806	0.578947	0.5625	0.346154	0.428571	0.133399
Fold1.Rep10	0.509249	61	0.01	2	0.513648	0.539981	0.346154	0.741935	0.258065	0.561404	0.529412	0.346154	0.418605	0.0959039
Fold1.Rep10	0.508885	66	0.01	2	0.513648	0.539981	0.346154	0.709677	0.290323	0.54386	0.5	0.346154	0.409091	0.0598241
Fold1.Rep10	0.506835	74	0.01	2	0.513648	0.539981	0.346154	0.677419	0.322581	0.526316	0.473684	0.346154	0.4	0.0249068
Fold1.Rep10	0.490279	75	0.01	2	0.513648	0.539981	0.346154	0.645161	0.354839	0.508772	0.45	0.346154	0.391304	-0.00906389
Fold1.Rep10	0.485223	86	0.01	2	0.513648	0.539981	0.384615	0.645161	0.354839	0.526316	0.47619	0.384615	0.425532	0.0307456
Fold1.Rep10	0.480381	89	0.01	2	0.513648	0.539981	0.384615	0.612903	0.387097	0.508772	0.454545	0.384615	0.416667	-0.00253873
Fold1.Rep10	0.475927	92	0.01	2	0.513648	0.539981	0.384615	0.580645	0.419355	0.491228	0.434783	0.384615	0.408163	-0.0352685
Fold1.Rep10	0.472981	96	0.01	2	0.513648	0.539981	0.423077	0.580645	0.419355	0.508772	0.458333	0.423077	0.44	0.00375484
Fold1.Rep10	0.470879	97	0.01	2	0.513648	0.539981	0.423077	0.548387	0.451613	0.491228	0.44	0.423077	0.431373	-0.0286428
Fold1.Rep10	0.46979	98	0.01	2	0.513648	0.539981	0.423077	0.516129	0.483871	0.473684	0.423077	0.423077	0.423077	-0.060794
Fold1.Rep10	0.467028	102	0.01	2	0.513648	0.539981	0.461538	0.516129	0.483871	0.491228	0.444444	0.461538	0.45283	-0.0222773
Fold1.Rep10	0.460326	106	0.01	2	0.513648	0.539981	0.5	0.516129	0.483871	0.508772	0.464286	0.5	0.481481	0.0160693
Fold1.Rep10	0.458696	107	0.01	2	0.513648	0.539981	0.5	0.483871	0.516129	0.491228	0.448276	0.5	0.472727	-0.0160693
Fold1.Rep10	0.44631	110	0.01	2	0.513648	0.539981	0.5	0.451613	0.548387	0.473684	0.433333	0.5	0.464286	-0.0482675
Fold1.Rep10	0.44558	115	0.01	2	0.513648	0.539981	0.5	0.419355	0.580645	0.45614	0.419355	0.5	0.45614	-0.0806452
Fold1.Rep10	0.44262	116	0.01	2	0.513648	0.539981	0.538462	0.419355	0.580645	0.473684	0.4375	0.538462	0.482759	-0.0423415
Fold1.Rep10	0.435458	117	0.01	2	0.513648	0.539981	0.538462	0.387097	0.612903	0.45614	0.424242	0.538462	0.474576	-0.0750967
Fold1.Rep10	0.43058	125	0.01	2	0.513648	0.539981	0.538462	0.354839	0.645161	0.438596	0.411765	0.538462	0.466667	-0.108325
Fold1.Rep10	0.430057	134	0.01	2	0.513648	0.539981	0.576923	0.354839	0.645161	0.45614	0.428571	0.576923	0.491803	-0.0698152
Fold1.Rep10	0.425429	141	0.01	2	0.513648	0.539981	0.615385	0.354839	0.645161	0.473684	0.444444	0.615385	0.516129	-0.0307456
Fold1.Rep10	0.417404	142	0.01	2	0.513648	0.539981	0.615385	0.322581	0.677419	0.45614	0.432432	0.615385	0.507937	-0.0647421
Fold1.Rep10	0.413803	155	0.01	2	0.513648	0.539981	0.615385	0.290323	0.709677	0.438596	0.421053	0.615385	0.5	-0.0996271
Fold1.Rep10	0.411007	162	0.01	2	0.513648	0.539981	0.615385	0.258065	0.741935	0.421053	0.410256	0.615385	0.492308	-0.135601
Fold1.Rep10	0.399224	163	0.01	2	0.513648	0.539981	0.653846	0.258065	0.741935	0.438596	0.425	0.653846	0.515152	-0.0959039
Fold1.Rep10	0.398797	168	0.01	2	0.513648	0.539981	0.692308	0.258065	0.741935	0.45614	0.439024	0.692308	0.537313	-0.0550099
Fold1.Rep10	0.397692	170	0.01	2	0.513648	0.539981	0.730769	0.258065	0.741935	0.473684	0.452381	0.730769	0.558824	-0.01263
Fold1.Rep10	0.39549	177	0.01	2	0.513648	0.539981	0.769231	0.258065	0.741935	0.491228	0.465116	0.769231	0.57971	0.0315833
Fold1.Rep10	0.395348	190	0.01	2	0.513648	0.539981	0.769231	0.225806	0.774194	0.473684	0.454545	0.769231	0.571429	-0.00589107
Fold1.Rep10	0.394185	210	0.01	2	0.513648	0.539981	0.769231	0.193548	0.806452	0.45614	0.444444	0.769231	0.56338	-0.0454733
Fold1.Rep10	0.391395	218	0.01	2	0.513648	0.539981	0.807692	0.193548	0.806452	0.473684	0.456522	0.807692	0.583333	0.00156588
Fold1.Rep10	0.388813	231	0.01	2	0.513648	0.539981	0.807692	0.16129	0.83871	0.45614	0.446809	0.807692	0.575342	-0.0406185
Fold1.Rep10	0.382611	232	0.01	2	0.513648	0.539981	0.807692	0.129032	0.870968	0.438596	0.4375	0.807692	0.567568	-0.0864293
Fold1.Rep10	0.362518	233	0.01	2	0.513648	0.539981	0.807692	0.0967742	0.903226	0.421053	0.428571	0.807692	0.56	-0.136987
Fold1.Rep10	0.362062	234	0.01	2	0.513648	0.539981	0.846154	0.0967742	0.903226	0.438596	0.44	0.846154	0.578947	-0.0866077
Fold1.Rep10	0.361184	243	0.01	2	0.513648	0.539981	0.884615	0.0967742	0.903226	0.45614	0.45098	0.884615	0.597403	-0.0302039
Fold1.Rep10	0.354127	249	0.01	2	0.513648	0.539981	0.923077	0.0967742	0.903226	0.473684	0.461538	0.923077	0.615385	0.0349515
Fold1.Rep10	0.350299	257	0.01	2	0.513648	0.539981	0.961538	0.0967742	0.903226	0.491228	0.471698	0.961538	0.632911	0.113701
Fold1.Rep10	0.347284	259	0.01	2	0.513648	0.539981	0.961538	0.0645161	0.935484	0.473684	0.462963	0.961538	0.625	0.0581158
Fold1.Rep10	0.322443	272	0.01	2	0.513648	0.539981	0.961538	0.0322581	0.967742	0.45614	0.454545	0.961538	0.617284	-0.0167921
Fold1.Rep10	0.321314	273	0.01	2	0.513648	0.539981	1	0.0322581	0.967742	0.473684	0.464286	1	0.634146	0.12238
Fold1.Rep10	0.317432	285	0.01	2	0.513648	0.539981	1	0	1	0.45614	0.45614	1	0.626506	0
Fold1.Rep10	0.736668	4	0.05	2	0.552109	0.582396	0.0384615	1	0	0.561404	1	0.0384615	0.0740741	0.145915
Fold1.Rep10	0.719657	6	0.05	2	0.552109	0.582396	0.0769231	1	0	0.578947	1	0.0769231	0.142857	0.208223
Fold1.Rep10	0.703381	7	0.05	2	0.552109	0.582396	0.115385	1	0	0.596491	1	0.115385	0.206897	0.25737
Fold1.Rep10	0.681339	9	0.05	2	0.552109	0.582396	0.153846	1	0	0.614035	1	0.153846	0.266667	0.299976
Fold1.Rep10	0.641479	11	0.05	2	0.552109	0.582396	0.192308	1	0	0.631579	1	0.192308	0.322581	0.338593
Fold1.Rep10	0.632044	18	0.05	2	0.552109	0.582396	0.230769	1	0	0.649123	1	0.230769	0.375	0.374528
Fold1.Rep10	0.594235	20	0.05	2	0.552109	0.582396	0.230769	0.967742	0.0322581	0.631579	0.857143	0.230769	0.363636	0.301244
Fold1.Rep10	0.593164	23	0.05	2	0.552109	0.582396	0.269231	0.967742	0.0322581	0.649123	0.875	0.269231	0.411765	0.3398
Fold1.Rep10	0.589718	25	0.05	2	0.552109	0.582396	0.269231	0.935484	0.0645161	0.631579	0.777778	0.269231	0.4	0.279624
Fold1.Rep10	0.573327	26	0.05	2	0.552109	0.582396	0.269231	0.903226	0.0967742	0.614035	0.7	0.269231	0.388889	0.225839
Fold1.Rep10	0.5714	28	0.05	2	0.552109	0.582396	0.307692	0.903226	0.0967742	0.631579	0.727273	0.307692	0.432432	0.266199
Fold1.Rep10	0.552717	46	0.05	2	0.552109	0.582396	0.346154	0.903226	0.0967742	0.649123	0.75	0.346154	0.473684	0.304671
Fold1.Rep10	0.546729	47	0.05	2	0.552109	0.582396	0.346154	0.870968	0.129032	0.631579	0.692308	0.346154	0.461538	0.257734
Fold1.Rep10	0.536444	49	0.05	2	0.552109	0.582396	0.346154	0.83871	0.16129	0.614035	0.642857	0.346154	0.45	0.213905
Fold1.Rep10	0.533946	52	0.05	2	0.552109	0.582396	0.346154	0.806452	0.193548	0.596491	0.6	0.346154	0.439024	0.172611
Fold1.Rep10	0.52969	60	0.05	2	0.552109	0.582396	0.346154	0.774194	0.225806	0.578947	0.5625	0.346154	0.428571	0.133399
Fold1.Rep10	0.508309	61	0.05	2	0.552109	0.582396	0.384615	0.774194	0.225806	0.596491	0.588235	0.384615	0.465116	0.172897
Fold1.Rep10	0.502024	66	0.05	2	0.552109	0.582396	0.384615	0.741935	0.258065	0.578947	0.555556	0.384615	0.454545	0.135601
Fold1.Rep10	0.497624	74	0.05	2	0.552109	0.582396	0.384615	0.709677	0.290323	0.561404	0.526316	0.384615	0.444444	0.0996271
Fold1.Rep10	0.497602	75	0.05	2	0.552109	0.582396	0.384615	0.677419	0.322581	0.54386	0.5	0.384615	0.434783	0.0647421
Fold1.Rep10	0.493562	86	0.05	2	0.552109	0.582396	0.384615	0.645161	0.354839	0.526316	0.47619	0.384615	0.425532	0.0307456
Fold1.Rep10	0.492951	89	0.05	2	0.552109	0.582396	0.423077	0.645161	0.354839	0.54386	0.5	0.423077	0.458333	0.0698152
Fold1.Rep10	0.488542	92	0.05	2	0.552109	0.582396	0.461538	0.645161	0.354839	0.561404	0.521739	0.461538	0.489796	0.108325
Fold1.Rep10	0.487227	96	0.05	2	0.552109	0.582396	0.461538	0.612903	0.387097	0.54386	0.5	0.461538	0.48	0.0750967
Fold1.Rep10	0.48453	97	0.05	2	0.552109	0.582396	0.461538	0.580645	0.419355	0.526316	0.48	0.461538	0.470588	0.0423415
Fold1.Rep10	0.483149	98	0.05	2	0.552109	0.582396	0.461538	0.548387	0.451613	0.508772	0.461538	0.461538	0.461538	0.00992556
Fold1.Rep10	0.470947	102	0.05	2	0.552109	0.582396	0.5	0.548387	0.451613	0.526316	0.481481	0.5	0.490566	0.0482675
Fold1.Rep10	0.467276	106	0.05	2	0.552109	0.582396	0.538462	0.548387	0.451613	0.54386	0.5	0.538462	0.518519	0.0865272
Fold1.Rep10	0.456974	107	0.05	2	0.552109	0.582396	0.538462	0.516129	0.483871	0.526316	0.482759	0.538462	0.509091	0.0543885
Fold1.Rep10	0.452049	110	0.05	2	0.552109	0.582396	0.538462	0.483871	0.516129	0.508772	0.466667	0.538462	0.5	0.0222773
Fold1.Rep10	0.449891	115	0.05	2	0.552109	0.582396	0.538462	0.451613	0.548387	0.491228	0.451613	0.538462	0.491228	-0.00992556
Fold1.Rep10	0.446579	116	0.05	2	0.552109	0.582396	0.538462	0.419355	0.580645	0.473684	0.4375	0.538462	0.482759	-0.0423415
Fold1.Rep10	0.43678	117	0.05	2	0.552109	0.582396	0.576923	0.419355	0.580645	0.491228	0.454545	0.576923	0.508475	-0.00375484
Fold1.Rep10	0.430524	125	0.05	2	0.552109	0.582396	0.576923	0.387097	0.612903	0.473684	0.441176	0.576923	0.5	-0.0365281
Fold1.Rep10	0.425852	134	0.05	2	0.552109	0.582396	0.576923	0.354839	0.645161	0.45614	0.428571	0.576923	0.491803	-0.0698152
Fold1.Rep10	0.425818	141	0.05	2	0.552109	0.582396	0.576923	0.322581	0.677419	0.438596	0.416667	0.576923	0.483871	-0.103766
Fold1.Rep10	0.423428	142	0.05	2	0.552109	0.582396	0.615385	0.322581	0.677419	0.45614	0.432432	0.615385	0.507937	-0.0647421
Fold1.Rep10	0.419857	155	0.05	2	0.552109	0.582396	0.653846	0.322581	0.677419	0.473684	0.447368	0.653846	0.53125	-0.0249068
Fold1.Rep10	0.418997	162	0.05	2	0.552109	0.582396	0.653846	0.290323	0.709677	0.45614	0.435897	0.653846	0.523077	-0.0598241
Fold1.Rep10	0.40508	163	0.05	2	0.552109	0.582396	0.692308	0.290323	0.709677	0.473684	0.45	0.692308	0.545455	-0.0189106
Fold1.Rep10	0.402983	168	0.05	2	0.552109	0.582396	0.692308	0.258065	0.741935	0.45614	0.439024	0.692308	0.537313	-0.0550099
Fold1.Rep10	0.397761	170	0.05	2	0.552109	0.582396	0.730769	0.258065	0.741935	0.473684	0.452381	0.730769	0.558824	-0.01263
Fold1.Rep10	0.393404	177	0.05	2	0.552109	0.582396	0.769231	0.258065	0.741935	0.491228	0.465116	0.769231	0.57971	0.0315833
Fold1.Rep10	0.391398	190	0.05	2	0.552109	0.582396	0.807692	0.258065	0.741935	0.508772	0.477273	0.807692	0.6	0.0780567
Fold1.Rep10	0.386362	210	0.05	2	0.552109	0.582396	0.807692	0.225806	0.774194	0.491228	0.466667	0.807692	0.591549	0.040926
Fold1.Rep10	0.382927	218	0.05	2	0.552109	0.582396	0.807692	0.193548	0.806452	0.473684	0.456522	0.807692	0.583333	0.00156588
Fold1.Rep10	0.372732	231	0.05	2	0.552109	0.582396	0.807692	0.16129	0.83871	0.45614	0.446809	0.807692	0.575342	-0.0406185
Fold1.Rep10	0.372667	232	0.05	2	0.552109	0.582396	0.846154	0.16129	0.83871	0.473684	0.458333	0.846154	0.594595	0.0101681
Fold1.Rep10	0.371382	233	0.05	2	0.552109	0.582396	0.884615	0.16129	0.83871	0.491228	0.469388	0.884615	0.613333	0.065825
Fold1.Rep10	0.370922	234	0.05	2	0.552109	0.582396	0.923077	0.16129	0.83871	0.508772	0.48	0.923077	0.631579	0.128029
Fold1.Rep10	0.368403	243	0.05	2	0.552109	0.582396	0.923077	0.129032	0.870968	0.491228	0.470588	0.923077	0.623377	0.0845709
Fold1.Rep10	0.351292	249	0.05	2	0.552109	0.582396	0.923077	0.0967742	0.903226	0.473684	0.461538	0.923077	0.615385	0.0349515
Fold1.Rep10	0.346581	257	0.05	2	0.552109	0.582396	0.923077	0.0645161	0.935484	0.45614	0.45283	0.923077	0.607595	-0.0241916
Fold1.Rep10	0.338255	259	0.05	2	0.552109	0.582396	0.961538	0.0645161	0.935484	0.473684	0.462963	0.961538	0.625	0.0581158
Fold1.Rep10	0.307798	272	0.05	2	0.552109	0.582396	1	0.0645161	0.935484	0.491228	0.472727	1	0.641975	0.174638
Fold1.Rep10	0.304745	273	0.05	2	0.552109	0.582396	1	0.0322581	0.967742	0.473684	0.464286	1	0.634146	0.12238
Fold1.Rep10	0.266163	285	0.05	2	0.552109	0.582396	1	0	1	0.45614	0.45614	1	0.626506	0
Fold1.Rep10	0.680332	4	0.1	2	0.621588	0.615027	0.0384615	1	0	0.561404	1	0.0384615	0.0740741	0.145915
Fold1.Rep10	0.655127	6	0.1	2	0.621588	0.615027	0.0769231	1	0	0.578947	1	0.0769231	0.142857	0.208223
Fold1.Rep10	0.653501	7	0.1	2	0.621588	0.615027	0.115385	1	0	0.596491	1	0.115385	0.206897	0.25737
Fold1.Rep10	0.633127	9	0.1	2	0.621588	0.615027	0.153846	1	0	0.614035	1	0.153846	0.266667	0.299976
Fold1.Rep10	0.617029	11	0.1	2	0.621588	0.615027	0.192308	1	0	0.631579	1	0.192308	0.322581	0.338593
Fold1.Rep10	0.600855	18	0.1	2	0.621588	0.615027	0.230769	1	0	0.649123	1	0.230769	0.375	0.374528
Fold1.Rep10	0.589973	20	0.1	2	0.621588	0.615027	0.230769	0.967742	0.0322581	0.631579	0.857143	0.230769	0.363636	0.301244
Fold1.Rep10	0.58823	23	0.1	2	0.621588	0.615027	0.230769	0.935484	0.0645161	0.614035	0.75	0.230769	0.352941	0.238393
Fold1.Rep10	0.583093	25	0.1	2	0.621588	0.615027	0.269231	0.935484	0.0645161	0.631579	0.777778	0.269231	0.4	0.279624
Fold1.Rep10	0.564351	26	0.1	2	0.621588	0.615027	0.269231	0.903226	0.0967742	0.614035	0.7	0.269231	0.388889	0.225839
Fold1.Rep10	0.559693	28	0.1	2	0.621588	0.615027	0.307692	0.903226	0.0967742	0.631579	0.727273	0.307692	0.432432	0.266199
Fold1.Rep10	0.555184	46	0.1	2	0.621588	0.615027	0.307692	0.870968	0.129032	0.614035	0.666667	0.307692	0.421053	0.218272
Fold1.Rep10	0.549101	47	0.1	2	0.621588	0.615027	0.307692	0.83871	0.16129	0.596491	0.615385	0.307692	0.410256	0.173787
Fold1.Rep10	0.540355	49	0.1	2	0.621588	0.615027	0.346154	0.83871	0.16129	0.614035	0.642857	0.346154	0.45	0.213905
Fold1.Rep10	0.536052	52	0.1	2	0.621588	0.615027	0.384615	0.83871	0.16129	0.631579	0.666667	0.384615	0.487805	0.252601
Fold1.Rep10	0.532036	60	0.1	2	0.621588	0.615027	0.384615	0.806452	0.193548	0.614035	0.625	0.384615	0.47619	0.211788
Fold1.Rep10	0.53127	61	0.1	2	0.621588	0.615027	0.423077	0.806452	0.193548	0.631579	0.647059	0.423077	0.511628	0.249891
Fold1.Rep10	0.524949	66	0.1	2	0.621588	0.615027	0.423077	0.774194	0.225806	0.614035	0.611111	0.423077	0.5	0.211379
Fold1.Rep10	0.511845	74	0.1	2	0.621588	0.615027	0.461538	0.774194	0.225806	0.631579	0.631579	0.461538	0.533333	0.249068
Fold1.Rep10	0.502609	75	0.1	2	0.621588	0.615027	0.461538	0.741935	0.258065	0.614035	0.6	0.461538	0.521739	0.212354
Fold1.Rep10	0.501721	86	0.1	2	0.621588	0.615027	0.461538	0.709677	0.290323	0.596491	0.571429	0.461538	0.510638	0.176787
Fold1.Rep10	0.501622	89	0.1	2	0.621588	0.615027	0.5	0.709677	0.290323	0.614035	0.590909	0.5	0.541667	0.214523
Fold1.Rep10	0.501312	92	0.1	2	0.621588	0.615027	0.5	0.677419	0.322581	0.596491	0.565217	0.5	0.530612	0.180121
Fold1.Rep10	0.498036	96	0.1	2	0.621588	0.615027	0.5	0.645161	0.354839	0.578947	0.541667	0.5	0.52	0.146439
Fold1.Rep10	0.497888	97	0.1	2	0.621588	0.615027	0.5	0.612903	0.387097	0.561404	0.52	0.5	0.509804	0.113326
Fold1.Rep10	0.496501	98	0.1	2	0.621588	0.615027	0.538462	0.612903	0.387097	0.578947	0.538462	0.538462	0.538462	0.151365
Fold1.Rep10	0.495334	102	0.1	2	0.621588	0.615027	0.538462	0.580645	0.419355	0.561404	0.518519	0.538462	0.528302	0.118812
Fold1.Rep10	0.492479	106	0.1	2	0.621588	0.615027	0.576923	0.580645	0.419355	0.578947	0.535714	0.576923	0.555556	0.156985
Fold1.Rep10	0.488107	107	0.1	2	0.621588	0.615027	0.576923	0.548387	0.451613	0.561404	0.517241	0.576923	0.545455	0.124846
Fold1.Rep10	0.484657	110	0.1	2	0.621588	0.615027	0.576923	0.516129	0.483871	0.54386	0.5	0.576923	0.535714	0.0928221
Fold1.Rep10	0.480372	115	0.1	2	0.621588	0.615027	0.615385	0.516129	0.483871	0.561404	0.516129	0.615385	0.561404	0.131514
Fold1.Rep10	0.47526	116	0.1	2	0.621588	0.615027	0.615385	0.483871	0.516129	0.54386	0.5	0.615385	0.551724	0.0996271
Fold1.Rep10	0.474088	117	0.1	2	0.621588	0.615027	0.653846	0.483871	0.516129	0.561404	0.515152	0.653846	0.576271	0.138929
Fold1.Rep10	0.472988	125	0.1	2	0.621588	0.615027	0.692308	0.483871	0.516129	0.578947	0.529412	0.692308	0.6	0.178862
Fold1.Rep10	0.471241	134	0.1	2	0.621588	0.615027	0.692308	0.451613	0.548387	0.561404	0.514286	0.692308	0.590164	0.147247
Fold1.Rep10	0.467774	141	0.1	2	0.621588	0.615027	0.692308	0.419355	0.580645	0.54386	0.5	0.692308	0.580645	0.115296
Fold1.Rep10	0.462797	142	0.1	2	0.621588	0.615027	0.692308	0.387097	0.612903	0.526316	0.486486	0.692308	0.571429	0.0828699
Fold1.Rep10	0.451129	155	0.1	2	0.621588	0.615027	0.730769	0.387097	0.612903	0.54386	0.5	0.730769	0.59375	0.124534
Fold1.Rep10	0.446059	162	0.1	2	0.621588	0.615027	0.730769	0.354839	0.645161	0.526316	0.487179	0.730769	0.584615	0.0917303
Fold1.Rep10	0.442722	163	0.1	2	0.621588	0.615027	0.769231	0.354839	0.645161	0.54386	0.5	0.769231	0.606061	0.135076
Fold1.Rep10	0.436299	168	0.1	2	0.621588	0.615027	0.769231	0.322581	0.677419	0.526316	0.487805	0.769231	0.597015	0.101768
Fold1.Rep10	0.429312	170	0.1	2	0.621588	0.615027	0.769231	0.290323	0.709677	0.508772	0.47619	0.769231	0.588235	0.0673602
Fold1.Rep10	0.426182	177	0.1	2	0.621588	0.615027	0.807692	0.290323	0.709677	0.526316	0.488372	0.807692	0.608696	0.113413
Fold1.Rep10	0.425212	190	0.1	2	0.621588	0.615027	0.807692	0.258065	0.741935	0.508772	0.477273	0.807692	0.6	0.0780567
Fold1.Rep10	0.421917	210	0.1	2	0.621588	0.615027	0.807692	0.225806	0.774194	0.491228	0.466667	0.807692	0.591549	0.040926
Fold1.Rep10	0.421447	218	0.1	2	0.621588	0.615027	0.846154	0.225806	0.774194	0.508772	0.478261	0.846154	0.611111	0.0908208
Fold1.Rep10	0.412974	231	0.1	2	0.621588	0.615027	0.846154	0.193548	0.806452	0.491228	0.468085	0.846154	0.60274	0.0519916
Fold1.Rep10	0.411994	232	0.1	2	0.621588	0.615027	0.846154	0.16129	0.83871	0.473684	0.458333	0.846154	0.594595	0.0101681
Fold1.Rep10	0.411703	233	0.1	2	0.621588	0.615027	0.884615	0.16129	0.83871	0.491228	0.469388	0.884615	0.613333	0.065825
Fold1.Rep10	0.405127	234	0.1	2	0.621588	0.615027	0.884615	0.129032	0.870968	0.473684	0.46	0.884615	0.605263	0.0207105
Fold1.Rep10	0.393617	243	0.1	2	0.621588	0.615027	0.923077	0.129032	0.870968	0.491228	0.470588	0.923077	0.623377	0.0845709
Fold1.Rep10	0.390995	249	0.1	2	0.621588	0.615027	0.923077	0.0967742	0.903226	0.473684	0.461538	0.923077	0.615385	0.0349515
Fold1.Rep10	0.385016	257	0.1	2	0.621588	0.615027	0.923077	0.0645161	0.935484	0.45614	0.45283	0.923077	0.607595	-0.0241916
Fold1.Rep10	0.368454	259	0.1	2	0.621588	0.615027	0.961538	0.0645161	0.935484	0.473684	0.462963	0.961538	0.625	0.0581158
Fold1.Rep10	0.358369	272	0.1	2	0.621588	0.615027	1	0.0645161	0.935484	0.491228	0.472727	1	0.641975	0.174638
Fold1.Rep10	0.350453	273	0.1	2	0.621588	0.615027	1	0.0322581	0.967742	0.473684	0.464286	1	0.634146	0.12238
Fold1.Rep10	0.314179	285	0.1	2	0.621588	0.615027	1	0	1	0.45614	0.45614	1	0.626506	0
Fold1.Rep2	0.746687	1	0.01	0.5	0.554087	0.557532	0	0.96875	0.03125	0.534483	0	0	0	-0.119392
Fold1.Rep2	0.738286	5	0.01	0.5	0.554087	0.557532	0.0384615	0.96875	0.03125	0.551724	0.5	0.0384615	0.0714286	0.0196553
Fold1.Rep2	0.719419	14	0.01	0.5	0.554087	0.557532	0.0769231	0.96875	0.03125	0.568966	0.666667	0.0769231	0.137931	0.10256
Fold1.Rep2	0.702732	19	0.01	0.5	0.554087	0.557532	0.115385	0.96875	0.03125	0.586207	0.75	0.115385	0.2	0.165124
Fold1.Rep2	0.702705	21	0.01	0.5	0.554087	0.557532	0.153846	0.96875	0.03125	0.603448	0.8	0.153846	0.258065	0.217228
Fold1.Rep2	0.689107	23	0.01	0.5	0.554087	0.557532	0.192308	0.96875	0.03125	0.62069	0.833333	0.192308	0.3125	0.263006
Fold1.Rep2	0.644363	30	0.01	0.5	0.554087	0.557532	0.230769	0.96875	0.03125	0.637931	0.857143	0.230769	0.363636	0.304588
Fold1.Rep2	0.636007	33	0.01	0.5	0.554087	0.557532	0.269231	0.96875	0.03125	0.655172	0.875	0.269231	0.411765	0.343221
Fold1.Rep2	0.632096	44	0.01	0.5	0.554087	0.557532	0.269231	0.9375	0.0625	0.637931	0.777778	0.269231	0.4	0.283954
Fold1.Rep2	0.622681	47	0.01	0.5	0.554087	0.557532	0.307692	0.9375	0.0625	0.655172	0.8	0.307692	0.444444	0.322811
Fold1.Rep2	0.613673	50	0.01	0.5	0.554087	0.557532	0.307692	0.90625	0.09375	0.637931	0.727273	0.307692	0.432432	0.271402
Fold1.Rep2	0.581266	55	0.01	0.5	0.554087	0.557532	0.307692	0.875	0.125	0.62069	0.666667	0.307692	0.421053	0.224291
Fold1.Rep2	0.568621	58	0.01	0.5	0.554087	0.557532	0.346154	0.875	0.125	0.637931	0.692308	0.346154	0.461538	0.263741
Fold1.Rep2	0.553947	72	0.01	0.5	0.554087	0.557532	0.346154	0.84375	0.15625	0.62069	0.642857	0.346154	0.45	0.220701
Fold1.Rep2	0.545788	75	0.01	0.5	0.554087	0.557532	0.384615	0.84375	0.15625	0.637931	0.666667	0.384615	0.487805	0.259365
Fold1.Rep2	0.544004	78	0.01	0.5	0.554087	0.557532	0.423077	0.84375	0.15625	0.655172	0.6875	0.423077	0.52381	0.296898
Fold1.Rep2	0.53406	79	0.01	0.5	0.554087	0.557532	0.423077	0.8125	0.1875	0.637931	0.647059	0.423077	0.511628	0.257382
Fold1.Rep2	0.530124	86	0.01	0.5	0.554087	0.557532	0.423077	0.78125	0.21875	0.62069	0.611111	0.423077	0.5	0.219645
Fold1.Rep2	0.527302	87	0.01	0.5	0.554087	0.557532	0.461538	0.78125	0.21875	0.637931	0.631579	0.461538	0.533333	0.257265
Fold1.Rep2	0.527004	93	0.01	0.5	0.554087	0.557532	0.461538	0.75	0.25	0.62069	0.6	0.461538	0.521739	0.221332
Fold1.Rep2	0.524705	99	0.01	0.5	0.554087	0.557532	0.461538	0.71875	0.28125	0.603448	0.571429	0.461538	0.510638	0.18656
Fold1.Rep2	0.511661	101	0.01	0.5	0.554087	0.557532	0.461538	0.6875	0.3125	0.586207	0.545455	0.461538	0.5	0.152756
Fold1.Rep2	0.502808	109	0.01	0.5	0.554087	0.557532	0.461538	0.65625	0.34375	0.568966	0.521739	0.461538	0.489796	0.119748
Fold1.Rep2	0.4748	110	0.01	0.5	0.554087	0.557532	0.461538	0.625	0.375	0.551724	0.5	0.461538	0.48	0.0873828
Fold1.Rep2	0.464488	112	0.01	0.5	0.554087	0.557532	0.5	0.625	0.375	0.568966	0.52	0.5	0.509804	0.125529
Fold1.Rep2	0.448911	113	0.01	0.5	0.554087	0.557532	0.5	0.59375	0.40625	0.551724	0.5	0.5	0.5	0.09375
Fold1.Rep2	0.448872	115	0.01	0.5	0.554087	0.557532	0.5	0.5625	0.4375	0.534483	0.481481	0.5	0.490566	0.062313
Fold1.Rep2	0.447501	116	0.01	0.5	0.554087	0.557532	0.538462	0.5625	0.4375	0.551724	0.5	0.538462	0.518519	0.10048
Fold1.Rep2	0.441134	122	0.01	0.5	0.554087	0.557532	0.576923	0.5625	0.4375	0.568966	0.517241	0.576923	0.545455	0.138675
Fold1.Rep2	0.437153	124	0.01	0.5	0.554087	0.557532	0.576923	0.53125	0.46875	0.551724	0.5	0.576923	0.535714	0.107657
Fold1.Rep2	0.43195	131	0.01	0.5	0.554087	0.557532	0.576923	0.5	0.5	0.534483	0.483871	0.576923	0.526316	0.076693
Fold1.Rep2	0.424025	133	0.01	0.5	0.554087	0.557532	0.576923	0.46875	0.53125	0.517241	0.46875	0.576923	0.517241	0.0456731
Fold1.Rep2	0.423965	135	0.01	0.5	0.554087	0.557532	0.615385	0.46875	0.53125	0.534483	0.484848	0.615385	0.542373	0.0844908
Fold1.Rep2	0.418352	139	0.01	0.5	0.554087	0.557532	0.615385	0.4375	0.5625	0.517241	0.470588	0.615385	0.533333	0.0534006
Fold1.Rep2	0.401463	140	0.01	0.5	0.554087	0.557532	0.615385	0.40625	0.59375	0.5	0.457143	0.615385	0.52459	0.0219944
Fold1.Rep2	0.398777	147	0.01	0.5	0.554087	0.557532	0.615385	0.375	0.625	0.482759	0.444444	0.615385	0.516129	-0.00985521
Fold1.Rep2	0.387608	148	0.01	0.5	0.554087	0.557532	0.615385	0.34375	0.65625	0.465517	0.432432	0.615385	0.507937	-0.042287
Fold1.Rep2	0.379563	158	0.01	0.5	0.554087	0.557532	0.653846	0.34375	0.65625	0.482759	0.447368	0.653846	0.53125	-0.00251514
Fold1.Rep2	0.377783	160	0.01	0.5	0.554087	0.557532	0.653846	0.3125	0.6875	0.465517	0.435897	0.653846	0.523077	-0.0356605
Fold1.Rep2	0.377594	177	0.01	0.5	0.554087	0.557532	0.653846	0.28125	0.71875	0.448276	0.425	0.653846	0.515152	-0.0697695
Fold1.Rep2	0.377077	178	0.01	0.5	0.554087	0.557532	0.653846	0.25	0.75	0.431034	0.414634	0.653846	0.507463	-0.105054
Fold1.Rep2	0.365015	179	0.01	0.5	0.554087	0.557532	0.653846	0.21875	0.78125	0.413793	0.404762	0.653846	0.5	-0.141762
Fold1.Rep2	0.364725	189	0.01	0.5	0.554087	0.557532	0.692308	0.21875	0.78125	0.431034	0.418605	0.692308	0.521739	-0.101016
Fold1.Rep2	0.356875	191	0.01	0.5	0.554087	0.557532	0.692308	0.1875	0.8125	0.413793	0.409091	0.692308	0.514286	-0.139684
Fold1.Rep2	0.350762	193	0.01	0.5	0.554087	0.557532	0.692308	0.15625	0.84375	0.396552	0.4	0.692308	0.507042	-0.180605
Fold1.Rep2	0.344806	194	0.01	0.5	0.554087	0.557532	0.692308	0.125	0.875	0.37931	0.391304	0.692308	0.5	-0.224291
Fold1.Rep2	0.343887	199	0.01	0.5	0.554087	0.557532	0.730769	0.125	0.875	0.396552	0.404255	0.730769	0.520548	-0.182968
Fold1.Rep2	0.341475	204	0.01	0.5	0.554087	0.557532	0.730769	0.09375	0.90625	0.37931	0.395833	0.730769	0.513514	-0.231031
Fold1.Rep2	0.339376	210	0.01	0.5	0.554087	0.557532	0.769231	0.09375	0.90625	0.396552	0.408163	0.769231	0.533333	-0.188202
Fold1.Rep2	0.333272	225	0.01	0.5	0.554087	0.557532	0.807692	0.09375	0.90625	0.413793	0.42	0.807692	0.552632	-0.142142
Fold1.Rep2	0.319625	230	0.01	0.5	0.554087	0.557532	0.846154	0.09375	0.90625	0.431034	0.431373	0.846154	0.571429	-0.0917433
Fold1.Rep2	0.318745	231	0.01	0.5	0.554087	0.557532	0.846154	0.0625	0.9375	0.413793	0.423077	0.846154	0.564103	-0.149168
Fold1.Rep2	0.316564	240	0.01	0.5	0.554087	0.557532	0.884615	0.0625	0.9375	0.431034	0.433962	0.884615	0.582278	-0.0937061
Fold1.Rep2	0.310821	246	0.01	0.5	0.554087	0.557532	0.884615	0.03125	0.96875	0.413793	0.425926	0.884615	0.575	-0.165124
Fold1.Rep2	0.29246	255	0.01	0.5	0.554087	0.557532	0.923077	0.03125	0.96875	0.431034	0.436364	0.923077	0.592593	-0.10256
Fold1.Rep2	0.262937	266	0.01	0.5	0.554087	0.557532	0.961538	0.03125	0.96875	0.448276	0.446429	0.961538	0.609756	-0.0196553
Fold1.Rep2	0.258965	274	0.01	0.5	0.554087	0.557532	1	0.03125	0.96875	0.465517	0.45614	1	0.626506	0.119392
Fold1.Rep2	0.23425	277	0.01	0.5	0.554087	0.557532	1	0	1	0.448276	0.448276	1	0.619048	0
Fold1.Rep2	0.491538	1	0.05	0.5	0.554087	0.560036	0	0.96875	0.03125	0.534483	0	0	0	-0.119392
Fold1.Rep2	0.490207	5	0.05	0.5	0.554087	0.560036	0.0384615	0.96875	0.03125	0.551724	0.5	0.0384615	0.0714286	0.0196553
Fold1.Rep2	0.487267	14	0.05	0.5	0.554087	0.560036	0.0769231	0.96875	0.03125	0.568966	0.666667	0.0769231	0.137931	0.10256
Fold1.Rep2	0.484758	19	0.05	0.5	0.554087	0.560036	0.115385	0.96875	0.03125	0.586207	0.75	0.115385	0.2	0.165124
Fold1.Rep2	0.484758	21	0.05	0.5	0.554087	0.560036	0.153846	0.96875	0.03125	0.603448	0.8	0.153846	0.258065	0.217228
Fold1.Rep2	0.482782	23	0.05	0.5	0.554087	0.560036	0.192308	0.96875	0.03125	0.62069	0.833333	0.192308	0.3125	0.263006
Fold1.Rep2	0.476609	30	0.05	0.5	0.554087	0.560036	0.230769	0.96875	0.03125	0.637931	0.857143	0.230769	0.363636	0.304588
Fold1.Rep2	0.475505	33	0.05	0.5	0.554087	0.560036	0.269231	0.96875	0.03125	0.655172	0.875	0.269231	0.411765	0.343221
Fold1.Rep2	0.475011	44	0.05	0.5	0.554087	0.560036	0.269231	0.9375	0.0625	0.637931	0.777778	0.269231	0.4	0.283954
Fold1.Rep2	0.47377	47	0.05	0.5	0.554087	0.560036	0.307692	0.9375	0.0625	0.655172	0.8	0.307692	0.444444	0.322811
Fold1.Rep2	0.4726	50	0.05	0.5	0.554087	0.560036	0.307692	0.90625	0.09375	0.637931	0.727273	0.307692	0.432432	0.271402
Fold1.Rep2	0.468484	55	0.05	0.5	0.554087	0.560036	0.307692	0.875	0.125	0.62069	0.666667	0.307692	0.421053	0.224291
Fold1.Rep2	0.466888	58	0.05	0.5	0.554087	0.560036	0.346154	0.875	0.125	0.637931	0.692308	0.346154	0.461538	0.263741
Fold1.Rep2	0.465108	72	0.05	0.5	0.554087	0.560036	0.346154	0.84375	0.15625	0.62069	0.642857	0.346154	0.45	0.220701
Fold1.Rep2	0.464077	75	0.05	0.5	0.554087	0.560036	0.384615	0.84375	0.15625	0.637931	0.666667	0.384615	0.487805	0.259365
Fold1.Rep2	0.463842	78	0.05	0.5	0.554087	0.560036	0.423077	0.84375	0.15625	0.655172	0.6875	0.423077	0.52381	0.296898
Fold1.Rep2	0.462633	79	0.05	0.5	0.554087	0.560036	0.423077	0.8125	0.1875	0.637931	0.647059	0.423077	0.511628	0.257382
Fold1.Rep2	0.462154	86	0.05	0.5	0.554087	0.560036	0.423077	0.78125	0.21875	0.62069	0.611111	0.423077	0.5	0.219645
Fold1.Rep2	0.461802	87	0.05	0.5	0.554087	0.560036	0.461538	0.78125	0.21875	0.637931	0.631579	0.461538	0.533333	0.257265
Fold1.Rep2	0.461755	93	0.05	0.5	0.554087	0.560036	0.461538	0.75	0.25	0.62069	0.6	0.461538	0.521739	0.221332
Fold1.Rep2	0.461516	99	0.05	0.5	0.554087	0.560036	0.461538	0.71875	0.28125	0.603448	0.571429	0.461538	0.510638	0.18656
Fold1.Rep2	0.4599	101	0.05	0.5	0.554087	0.560036	0.461538	0.6875	0.3125	0.586207	0.545455	0.461538	0.5	0.152756
Fold1.Rep2	0.458792	109	0.05	0.5	0.554087	0.560036	0.461538	0.65625	0.34375	0.568966	0.521739	0.461538	0.489796	0.119748
Fold1.Rep2	0.4554	110	0.05	0.5	0.554087	0.560036	0.461538	0.625	0.375	0.551724	0.5	0.461538	0.48	0.0873828
Fold1.Rep2	0.454115	112	0.05	0.5	0.554087	0.560036	0.5	0.625	0.375	0.568966	0.52	0.5	0.509804	0.125529
Fold1.Rep2	0.452225	113	0.05	0.5	0.554087	0.560036	0.5	0.59375	0.40625	0.551724	0.5	0.5	0.5	0.09375
Fold1.Rep2	0.452217	115	0.05	0.5	0.554087	0.560036	0.5	0.5625	0.4375	0.534483	0.481481	0.5	0.490566	0.062313
Fold1.Rep2	0.452094	116	0.05	0.5	0.554087	0.560036	0.538462	0.5625	0.4375	0.551724	0.5	0.538462	0.518519	0.10048
Fold1.Rep2	0.451267	122	0.05	0.5	0.554087	0.560036	0.576923	0.5625	0.4375	0.568966	0.517241	0.576923	0.545455	0.138675
Fold1.Rep2	0.45081	124	0.05	0.5	0.554087	0.560036	0.576923	0.53125	0.46875	0.551724	0.5	0.576923	0.535714	0.107657
Fold1.Rep2	0.450142	131	0.05	0.5	0.554087	0.560036	0.576923	0.5	0.5	0.534483	0.483871	0.576923	0.526316	0.076693
Fold1.Rep2	0.449164	133	0.05	0.5	0.554087	0.560036	0.576923	0.46875	0.53125	0.517241	0.46875	0.576923	0.517241	0.0456731
Fold1.Rep2	0.449144	135	0.05	0.5	0.554087	0.560036	0.615385	0.46875	0.53125	0.534483	0.484848	0.615385	0.542373	0.0844908
Fold1.Rep2	0.448454	139	0.05	0.5	0.554087	0.560036	0.615385	0.4375	0.5625	0.517241	0.470588	0.615385	0.533333	0.0534006
Fold1.Rep2	0.446324	140	0.05	0.5	0.554087	0.560036	0.615385	0.40625	0.59375	0.5	0.457143	0.615385	0.52459	0.0219944
Fold1.Rep2	0.445982	147	0.05	0.5	0.554087	0.560036	0.615385	0.375	0.625	0.482759	0.444444	0.615385	0.516129	-0.00985521
Fold1.Rep2	0.444573	148	0.05	0.5	0.554087	0.560036	0.615385	0.34375	0.65625	0.465517	0.432432	0.615385	0.507937	-0.042287
Fold1.Rep2	0.443549	158	0.05	0.5	0.554087	0.560036	0.653846	0.34375	0.65625	0.482759	0.447368	0.653846	0.53125	-0.00251514
Fold1.Rep2	0.443304	160	0.05	0.5	0.554087	0.560036	0.653846	0.3125	0.6875	0.465517	0.435897	0.653846	0.523077	-0.0356605
Fold1.Rep2	0.443298	177	0.05	0.5	0.554087	0.560036	0.653846	0.28125	0.71875	0.448276	0.425	0.653846	0.515152	-0.0697695
Fold1.Rep2	0.443231	178	0.05	0.5	0.554087	0.560036	0.653846	0.25	0.75	0.431034	0.414634	0.653846	0.507463	-0.105054
Fold1.Rep2	0.441658	179	0.05	0.5	0.554087	0.560036	0.653846	0.21875	0.78125	0.413793	0.404762	0.653846	0.5	-0.141762
Fold1.Rep2	0.441625	189	0.05	0.5	0.554087	0.560036	0.692308	0.21875	0.78125	0.431034	0.418605	0.692308	0.521739	-0.101016
Fold1.Rep2	0.440605	191	0.05	0.5	0.554087	0.560036	0.692308	0.1875	0.8125	0.413793	0.409091	0.692308	0.514286	-0.139684
Fold1.Rep2	0.439781	193	0.05	0.5	0.554087	0.560036	0.692308	0.15625	0.84375	0.396552	0.4	0.692308	0.507042	-0.180605
Fold1.Rep2	0.439009	194	0.05	0.5	0.554087	0.560036	0.692308	0.125	0.875	0.37931	0.391304	0.692308	0.5	-0.224291
Fold1.Rep2	0.438843	199	0.05	0.5	0.554087	0.560036	0.730769	0.125	0.875	0.396552	0.404255	0.730769	0.520548	-0.182968
Fold1.Rep2	0.438542	204	0.05	0.5	0.554087	0.560036	0.730769	0.09375	0.90625	0.37931	0.395833	0.730769	0.513514	-0.231031
Fold1.Rep2	0.43824	210	0.05	0.5	0.554087	0.560036	0.769231	0.09375	0.90625	0.396552	0.408163	0.769231	0.533333	-0.188202
Fold1.Rep2	0.437452	225	0.05	0.5	0.554087	0.560036	0.807692	0.09375	0.90625	0.413793	0.42	0.807692	0.552632	-0.142142
Fold1.Rep2	0.435566	230	0.05	0.5	0.554087	0.560036	0.846154	0.09375	0.90625	0.431034	0.431373	0.846154	0.571429	-0.0917433
Fold1.Rep2	0.435443	231	0.05	0.5	0.554087	0.560036	0.846154	0.0625	0.9375	0.413793	0.423077	0.846154	0.564103	-0.149168
Fold1.Rep2	0.435107	240	0.05	0.5	0.554087	0.560036	0.884615	0.0625	0.9375	0.431034	0.433962	0.884615	0.582278	-0.0937061
Fold1.Rep2	0.434333	246	0.05	0.5	0.554087	0.560036	0.884615	0.03125	0.96875	0.413793	0.425926	0.884615	0.575	-0.165124
Fold1.Rep2	0.431707	255	0.05	0.5	0.554087	0.560036	0.923077	0.03125	0.96875	0.431034	0.436364	0.923077	0.592593	-0.10256
Fold1.Rep2	0.427265	266	0.05	0.5	0.554087	0.560036	0.961538	0.03125	0.96875	0.448276	0.446429	0.961538	0.609756	-0.0196553
Fold1.Rep2	0.426671	274	0.05	0.5	0.554087	0.560036	1	0.03125	0.96875	0.465517	0.45614	1	0.626506	0.119392
Fold1.Rep2	0.422665	277	0.05	0.5	0.554087	0.560036	1	0	1	0.448276	0.448276	1	0.619048	0
Fold1.Rep2	0.51445	1	0.1	0.5	0.543269	0.560825	0	0.96875	0.03125	0.534483	0	0	0	-0.119392
Fold1.Rep2	0.512304	5	0.1	0.5	0.543269	0.560825	0.0384615	0.96875	0.03125	0.551724	0.5	0.0384615	0.0714286	0.0196553
Fold1.Rep2	0.507673	14	0.1	0.5	0.543269	0.560825	0.0769231	0.96875	0.03125	0.568966	0.666667	0.0769231	0.137931	0.10256
Fold1.Rep2	0.504095	19	0.1	0.5	0.543269	0.560825	0.115385	0.96875	0.03125	0.586207	0.75	0.115385	0.2	0.165124
Fold1.Rep2	0.503814	21	0.1	0.5	0.543269	0.560825	0.153846	0.96875	0.03125	0.603448	0.8	0.153846	0.258065	0.217228
Fold1.Rep2	0.501117	23	0.1	0.5	0.543269	0.560825	0.192308	0.96875	0.03125	0.62069	0.833333	0.192308	0.3125	0.263006
Fold1.Rep2	0.490873	30	0.1	0.5	0.543269	0.560825	0.230769	0.96875	0.03125	0.637931	0.857143	0.230769	0.363636	0.304588
Fold1.Rep2	0.489369	33	0.1	0.5	0.543269	0.560825	0.269231	0.96875	0.03125	0.655172	0.875	0.269231	0.411765	0.343221
Fold1.Rep2	0.488555	44	0.1	0.5	0.543269	0.560825	0.269231	0.9375	0.0625	0.637931	0.777778	0.269231	0.4	0.283954
Fold1.Rep2	0.486316	47	0.1	0.5	0.543269	0.560825	0.307692	0.9375	0.0625	0.655172	0.8	0.307692	0.444444	0.322811
Fold1.Rep2	0.485042	50	0.1	0.5	0.543269	0.560825	0.307692	0.90625	0.09375	0.637931	0.727273	0.307692	0.432432	0.271402
Fold1.Rep2	0.478183	55	0.1	0.5	0.543269	0.560825	0.307692	0.875	0.125	0.62069	0.666667	0.307692	0.421053	0.224291
Fold1.Rep2	0.475809	58	0.1	0.5	0.543269	0.560825	0.346154	0.875	0.125	0.637931	0.692308	0.346154	0.461538	0.263741
Fold1.Rep2	0.472529	72	0.1	0.5	0.543269	0.560825	0.346154	0.84375	0.15625	0.62069	0.642857	0.346154	0.45	0.220701
Fold1.Rep2	0.470994	75	0.1	0.5	0.543269	0.560825	0.384615	0.84375	0.15625	0.637931	0.666667	0.384615	0.487805	0.259365
Fold1.Rep2	0.470844	78	0.1	0.5	0.543269	0.560825	0.423077	0.84375	0.15625	0.655172	0.6875	0.423077	0.52381	0.296898
Fold1.Rep2	0.468771	79	0.1	0.5	0.543269	0.560825	0.423077	0.8125	0.1875	0.637931	0.647059	0.423077	0.511628	0.257382
Fold1.Rep2	0.468093	86	0.1	0.5	0.543269	0.560825	0.423077	0.78125	0.21875	0.62069	0.611111	0.423077	0.5	0.219645
Fold1.Rep2	0.467633	87	0.1	0.5	0.543269	0.560825	0.423077	0.75	0.25	0.603448	0.578947	0.423077	0.488889	0.183397
Fold1.Rep2	0.467597	93	0.1	0.5	0.543269	0.560825	0.461538	0.75	0.25	0.62069	0.6	0.461538	0.521739	0.221332
Fold1.Rep2	0.466955	99	0.1	0.5	0.543269	0.560825	0.461538	0.71875	0.28125	0.603448	0.571429	0.461538	0.510638	0.18656
Fold1.Rep2	0.464139	101	0.1	0.5	0.543269	0.560825	0.461538	0.6875	0.3125	0.586207	0.545455	0.461538	0.5	0.152756
Fold1.Rep2	0.462292	109	0.1	0.5	0.543269	0.560825	0.461538	0.65625	0.34375	0.568966	0.521739	0.461538	0.489796	0.119748
Fold1.Rep2	0.457197	110	0.1	0.5	0.543269	0.560825	0.461538	0.625	0.375	0.551724	0.5	0.461538	0.48	0.0873828
Fold1.Rep2	0.4553	112	0.1	0.5	0.543269	0.560825	0.5	0.625	0.375	0.568966	0.52	0.5	0.509804	0.125529
Fold1.Rep2	0.452439	113	0.1	0.5	0.543269	0.560825	0.5	0.59375	0.40625	0.551724	0.5	0.5	0.5	0.09375
Fold1.Rep2	0.451823	115	0.1	0.5	0.543269	0.560825	0.538462	0.59375	0.40625	0.568966	0.518519	0.538462	0.528302	0.131816
Fold1.Rep2	0.451667	116	0.1	0.5	0.543269	0.560825	0.538462	0.5625	0.4375	0.551724	0.5	0.538462	0.518519	0.10048
Fold1.Rep2	0.45088	122	0.1	0.5	0.543269	0.560825	0.576923	0.5625	0.4375	0.568966	0.517241	0.576923	0.545455	0.138675
Fold1.Rep2	0.449821	124	0.1	0.5	0.543269	0.560825	0.576923	0.53125	0.46875	0.551724	0.5	0.576923	0.535714	0.107657
Fold1.Rep2	0.449203	131	0.1	0.5	0.543269	0.560825	0.576923	0.5	0.5	0.534483	0.483871	0.576923	0.526316	0.076693
Fold1.Rep2	0.447582	133	0.1	0.5	0.543269	0.560825	0.576923	0.46875	0.53125	0.517241	0.46875	0.576923	0.517241	0.0456731
Fold1.Rep2	0.447526	135	0.1	0.5	0.543269	0.560825	0.615385	0.46875	0.53125	0.534483	0.484848	0.615385	0.542373	0.0844908
Fold1.Rep2	0.44629	139	0.1	0.5	0.543269	0.560825	0.615385	0.4375	0.5625	0.517241	0.470588	0.615385	0.533333	0.0534006
Fold1.Rep2	0.443123	140	0.1	0.5	0.543269	0.560825	0.615385	0.40625	0.59375	0.5	0.457143	0.615385	0.52459	0.0219944
Fold1.Rep2	0.442465	147	0.1	0.5	0.543269	0.560825	0.615385	0.375	0.625	0.482759	0.444444	0.615385	0.516129	-0.00985521
Fold1.Rep2	0.439846	148	0.1	0.5	0.543269	0.560825	0.615385	0.34375	0.65625	0.465517	0.432432	0.615385	0.507937	-0.042287
Fold1.Rep2	0.438728	158	0.1	0.5	0.543269	0.560825	0.653846	0.34375	0.65625	0.482759	0.447368	0.653846	0.53125	-0.00251514
Fold1.Rep2	0.438304	160	0.1	0.5	0.543269	0.560825	0.653846	0.3125	0.6875	0.465517	0.435897	0.653846	0.523077	-0.0356605
Fold1.Rep2	0.438225	177	0.1	0.5	0.543269	0.560825	0.653846	0.28125	0.71875	0.448276	0.425	0.653846	0.515152	-0.0697695
Fold1.Rep2	0.438088	178	0.1	0.5	0.543269	0.560825	0.653846	0.25	0.75	0.431034	0.414634	0.653846	0.507463	-0.105054
Fold1.Rep2	0.436151	179	0.1	0.5	0.543269	0.560825	0.653846	0.21875	0.78125	0.413793	0.404762	0.653846	0.5	-0.141762
Fold1.Rep2	0.435616	189	0.1	0.5	0.543269	0.560825	0.692308	0.21875	0.78125	0.431034	0.418605	0.692308	0.521739	-0.101016
Fold1.Rep2	0.433886	191	0.1	0.5	0.543269	0.560825	0.692308	0.1875	0.8125	0.413793	0.409091	0.692308	0.514286	-0.139684
Fold1.Rep2	0.432712	193	0.1	0.5	0.543269	0.560825	0.692308	0.15625	0.84375	0.396552	0.4	0.692308	0.507042	-0.180605
Fold1.Rep2	0.431244	194	0.1	0.5	0.543269	0.560825	0.692308	0.125	0.875	0.37931	0.391304	0.692308	0.5	-0.224291
Fold1.Rep2	0.431119	199	0.1	0.5	0.543269	0.560825	0.730769	0.125	0.875	0.396552	0.404255	0.730769	0.520548	-0.182968
Fold1.Rep2	0.430663	204	0.1	0.5	0.543269	0.560825	0.730769	0.09375	0.90625	0.37931	0.395833	0.730769	0.513514	-0.231031
Fold1.Rep2	0.430147	210	0.1	0.5	0.543269	0.560825	0.769231	0.09375	0.90625	0.396552	0.408163	0.769231	0.533333	-0.188202
Fold1.Rep2	0.429085	225	0.1	0.5	0.543269	0.560825	0.807692	0.09375	0.90625	0.413793	0.42	0.807692	0.552632	-0.142142
Fold1.Rep2	0.426006	230	0.1	0.5	0.543269	0.560825	0.846154	0.09375	0.90625	0.431034	0.431373	0.846154	0.571429	-0.0917433
Fold1.Rep2	0.425879	231	0.1	0.5	0.543269	0.560825	0.846154	0.0625	0.9375	0.413793	0.423077	0.846154	0.564103	-0.149168
Fold1.Rep2	0.4252	240	0.1	0.5	0.543269	0.560825	0.884615	0.0625	0.9375	0.431034	0.433962	0.884615	0.582278	-0.0937061
Fold1.Rep2	0.424132	246	0.1	0.5	0.543269	0.560825	0.884615	0.03125	0.96875	0.413793	0.425926	0.884615	0.575	-0.165124
Fold1.Rep2	0.419902	255	0.1	0.5	0.543269	0.560825	0.923077	0.03125	0.96875	0.431034	0.436364	0.923077	0.592593	-0.10256
Fold1.Rep2	0.41231	266	0.1	0.5	0.543269	0.560825	0.961538	0.03125	0.96875	0.448276	0.446429	0.961538	0.609756	-0.0196553
Fold1.Rep2	0.41147	274	0.1	0.5	0.543269	0.560825	1	0.03125	0.96875	0.465517	0.45614	1	0.626506	0.119392
Fold1.Rep2	0.405483	277	0.1	0.5	0.543269	0.560825	1	0	1	0.448276	0.448276	1	0.619048	0
Fold1.Rep2	0.648342	1	0.01	1	0.554087	0.557532	0	0.96875	0.03125	0.534483	0	0	0	-0.119392
Fold1.Rep2	0.642785	5	0.01	1	0.554087	0.557532	0.0384615	0.96875	0.03125	0.551724	0.5	0.0384615	0.0714286	0.0196553
Fold1.Rep2	0.641789	14	0.01	1	0.554087	0.557532	0.0769231	0.96875	0.03125	0.568966	0.666667	0.0769231	0.137931	0.10256
Fold1.Rep2	0.628269	19	0.01	1	0.554087	0.557532	0.115385	0.96875	0.03125	0.586207	0.75	0.115385	0.2	0.165124
Fold1.Rep2	0.620153	21	0.01	1	0.554087	0.557532	0.153846	0.96875	0.03125	0.603448	0.8	0.153846	0.258065	0.217228
Fold1.Rep2	0.601838	23	0.01	1	0.554087	0.557532	0.192308	0.96875	0.03125	0.62069	0.833333	0.192308	0.3125	0.263006
Fold1.Rep2	0.58944	30	0.01	1	0.554087	0.557532	0.230769	0.96875	0.03125	0.637931	0.857143	0.230769	0.363636	0.304588
Fold1.Rep2	0.574096	33	0.01	1	0.554087	0.557532	0.269231	0.96875	0.03125	0.655172	0.875	0.269231	0.411765	0.343221
Fold1.Rep2	0.559822	44	0.01	1	0.554087	0.557532	0.307692	0.96875	0.03125	0.672414	0.888889	0.307692	0.457143	0.379705
Fold1.Rep2	0.558663	47	0.01	1	0.554087	0.557532	0.307692	0.9375	0.0625	0.655172	0.8	0.307692	0.444444	0.322811
Fold1.Rep2	0.54398	50	0.01	1	0.554087	0.557532	0.346154	0.9375	0.0625	0.672414	0.818182	0.346154	0.486486	0.359836
Fold1.Rep2	0.543514	55	0.01	1	0.554087	0.557532	0.346154	0.90625	0.09375	0.655172	0.75	0.346154	0.473684	0.309876
Fold1.Rep2	0.534042	58	0.01	1	0.554087	0.557532	0.346154	0.875	0.125	0.637931	0.692308	0.346154	0.461538	0.263741
Fold1.Rep2	0.520106	72	0.01	1	0.554087	0.557532	0.384615	0.875	0.125	0.655172	0.714286	0.384615	0.5	0.301718
Fold1.Rep2	0.517373	75	0.01	1	0.554087	0.557532	0.384615	0.84375	0.15625	0.637931	0.666667	0.384615	0.487805	0.259365
Fold1.Rep2	0.511548	78	0.01	1	0.554087	0.557532	0.384615	0.8125	0.1875	0.62069	0.625	0.384615	0.47619	0.21933
Fold1.Rep2	0.509413	79	0.01	1	0.554087	0.557532	0.423077	0.8125	0.1875	0.637931	0.647059	0.423077	0.511628	0.257382
Fold1.Rep2	0.506472	86	0.01	1	0.554087	0.557532	0.423077	0.78125	0.21875	0.62069	0.611111	0.423077	0.5	0.219645
Fold1.Rep2	0.505737	87	0.01	1	0.554087	0.557532	0.423077	0.75	0.25	0.603448	0.578947	0.423077	0.488889	0.183397
Fold1.Rep2	0.501352	93	0.01	1	0.554087	0.557532	0.423077	0.71875	0.28125	0.586207	0.55	0.423077	0.478261	0.148393
Fold1.Rep2	0.498332	99	0.01	1	0.554087	0.557532	0.423077	0.6875	0.3125	0.568966	0.52381	0.423077	0.468085	0.114424
Fold1.Rep2	0.496195	101	0.01	1	0.554087	0.557532	0.461538	0.6875	0.3125	0.586207	0.545455	0.461538	0.5	0.152756
Fold1.Rep2	0.48781	109	0.01	1	0.554087	0.557532	0.461538	0.65625	0.34375	0.568966	0.521739	0.461538	0.489796	0.119748
Fold1.Rep2	0.47966	110	0.01	1	0.554087	0.557532	0.461538	0.625	0.375	0.551724	0.5	0.461538	0.48	0.0873828
Fold1.Rep2	0.473511	112	0.01	1	0.554087	0.557532	0.461538	0.59375	0.40625	0.534483	0.48	0.461538	0.470588	0.0555225
Fold1.Rep2	0.469594	113	0.01	1	0.554087	0.557532	0.461538	0.5625	0.4375	0.517241	0.461538	0.461538	0.461538	0.0240385
Fold1.Rep2	0.461705	115	0.01	1	0.554087	0.557532	0.461538	0.53125	0.46875	0.5	0.444444	0.461538	0.45283	-0.00718997
Fold1.Rep2	0.460467	116	0.01	1	0.554087	0.557532	0.5	0.53125	0.46875	0.517241	0.464286	0.5	0.481481	0.0311008
Fold1.Rep2	0.452182	122	0.01	1	0.554087	0.557532	0.5	0.5	0.5	0.5	0.448276	0.5	0.472727	0
Fold1.Rep2	0.446558	124	0.01	1	0.554087	0.557532	0.5	0.46875	0.53125	0.482759	0.433333	0.5	0.464286	-0.0311008
Fold1.Rep2	0.443769	131	0.01	1	0.554087	0.557532	0.538462	0.46875	0.53125	0.5	0.451613	0.538462	0.491228	0.00718997
Fold1.Rep2	0.425758	133	0.01	1	0.554087	0.557532	0.538462	0.4375	0.5625	0.482759	0.4375	0.538462	0.482759	-0.0240385
Fold1.Rep2	0.423846	135	0.01	1	0.554087	0.557532	0.576923	0.4375	0.5625	0.5	0.454545	0.576923	0.508475	0.0144841
Fold1.Rep2	0.421569	139	0.01	1	0.554087	0.557532	0.615385	0.4375	0.5625	0.517241	0.470588	0.615385	0.533333	0.0534006
Fold1.Rep2	0.419325	140	0.01	1	0.554087	0.557532	0.615385	0.40625	0.59375	0.5	0.457143	0.615385	0.52459	0.0219944
Fold1.Rep2	0.417344	147	0.01	1	0.554087	0.557532	0.615385	0.375	0.625	0.482759	0.444444	0.615385	0.516129	-0.00985521
Fold1.Rep2	0.415361	148	0.01	1	0.554087	0.557532	0.653846	0.375	0.625	0.5	0.459459	0.653846	0.539683	0.0298496
Fold1.Rep2	0.413559	158	0.01	1	0.554087	0.557532	0.653846	0.34375	0.65625	0.482759	0.447368	0.653846	0.53125	-0.00251514
Fold1.Rep2	0.403215	160	0.01	1	0.554087	0.557532	0.653846	0.3125	0.6875	0.465517	0.435897	0.653846	0.523077	-0.0356605
Fold1.Rep2	0.403054	177	0.01	1	0.554087	0.557532	0.692308	0.3125	0.6875	0.482759	0.45	0.692308	0.545455	0.00516811
Fold1.Rep2	0.401507	178	0.01	1	0.554087	0.557532	0.692308	0.28125	0.71875	0.465517	0.439024	0.692308	0.537313	-0.0288898
Fold1.Rep2	0.391012	179	0.01	1	0.554087	0.557532	0.692308	0.25	0.75	0.448276	0.428571	0.692308	0.529412	-0.0641941
Fold1.Rep2	0.390814	189	0.01	1	0.554087	0.557532	0.692308	0.21875	0.78125	0.431034	0.418605	0.692308	0.521739	-0.101016
Fold1.Rep2	0.38102	191	0.01	1	0.554087	0.557532	0.692308	0.1875	0.8125	0.413793	0.409091	0.692308	0.514286	-0.139684
Fold1.Rep2	0.380607	193	0.01	1	0.554087	0.557532	0.692308	0.15625	0.84375	0.396552	0.4	0.692308	0.507042	-0.180605
Fold1.Rep2	0.375048	194	0.01	1	0.554087	0.557532	0.730769	0.15625	0.84375	0.413793	0.413043	0.730769	0.527778	-0.138706
Fold1.Rep2	0.37351	199	0.01	1	0.554087	0.557532	0.730769	0.125	0.875	0.396552	0.404255	0.730769	0.520548	-0.182968
Fold1.Rep2	0.368606	204	0.01	1	0.554087	0.557532	0.769231	0.125	0.875	0.413793	0.416667	0.769231	0.540541	-0.139252
Fold1.Rep2	0.368367	210	0.01	1	0.554087	0.557532	0.807692	0.125	0.875	0.431034	0.428571	0.807692	0.56	-0.09245
Fold1.Rep2	0.365422	225	0.01	1	0.554087	0.557532	0.846154	0.125	0.875	0.448276	0.44	0.846154	0.578947	-0.0416025
Fold1.Rep2	0.364483	230	0.01	1	0.554087	0.557532	0.846154	0.09375	0.90625	0.431034	0.431373	0.846154	0.571429	-0.0917433
Fold1.Rep2	0.363752	231	0.01	1	0.554087	0.557532	0.884615	0.09375	0.90625	0.448276	0.442308	0.884615	0.589744	-0.0353292
Fold1.Rep2	0.361949	240	0.01	1	0.554087	0.557532	0.923077	0.09375	0.90625	0.465517	0.45283	0.923077	0.607595	0.0298156
Fold1.Rep2	0.360195	246	0.01	1	0.554087	0.557532	0.923077	0.0625	0.9375	0.448276	0.444444	0.923077	0.6	-0.0283069
Fold1.Rep2	0.353271	255	0.01	1	0.554087	0.557532	0.923077	0.03125	0.96875	0.431034	0.436364	0.923077	0.592593	-0.10256
Fold1.Rep2	0.332186	266	0.01	1	0.554087	0.557532	0.961538	0.03125	0.96875	0.448276	0.446429	0.961538	0.609756	-0.0196553
Fold1.Rep2	0.331258	274	0.01	1	0.554087	0.557532	1	0.03125	0.96875	0.465517	0.45614	1	0.626506	0.119392
Fold1.Rep2	0.299869	277	0.01	1	0.554087	0.557532	1	0	1	0.448276	0.448276	1	0.619048	0
Fold1.Rep2	0.629021	1	0.05	1	0.53125	0.543134	0	0.96875	0.03125	0.534483	0	0	0	-0.119392
Fold1.Rep2	0.62638	5	0.05	1	0.53125	0.543134	0.0384615	0.96875	0.03125	0.551724	0.5	0.0384615	0.0714286	0.0196553
Fold1.Rep2	0.619802	14	0.05	1	0.53125	0.543134	0.0769231	0.96875	0.03125	0.568966	0.666667	0.0769231	0.137931	0.10256
Fold1.Rep2	0.619414	19	0.05	1	0.53125	0.543134	0.115385	0.96875	0.03125	0.586207	0.75	0.115385	0.2	0.165124
Fold1.Rep2	0.587594	21	0.05	1	0.53125	0.543134	0.153846	0.96875	0.03125	0.603448	0.8	0.153846	0.258065	0.217228
Fold1.Rep2	0.579784	23	0.05	1	0.53125	0.543134	0.192308	0.96875	0.03125	0.62069	0.833333	0.192308	0.3125	0.263006
Fold1.Rep2	0.57495	30	0.05	1	0.53125	0.543134	0.230769	0.96875	0.03125	0.637931	0.857143	0.230769	0.363636	0.304588
Fold1.Rep2	0.561973	33	0.05	1	0.53125	0.543134	0.269231	0.96875	0.03125	0.655172	0.875	0.269231	0.411765	0.343221
Fold1.Rep2	0.544757	44	0.05	1	0.53125	0.543134	0.307692	0.96875	0.03125	0.672414	0.888889	0.307692	0.457143	0.379705
Fold1.Rep2	0.540142	47	0.05	1	0.53125	0.543134	0.307692	0.9375	0.0625	0.655172	0.8	0.307692	0.444444	0.322811
Fold1.Rep2	0.531326	50	0.05	1	0.53125	0.543134	0.346154	0.9375	0.0625	0.672414	0.818182	0.346154	0.486486	0.359836
Fold1.Rep2	0.530542	55	0.05	1	0.53125	0.543134	0.346154	0.90625	0.09375	0.655172	0.75	0.346154	0.473684	0.309876
Fold1.Rep2	0.529841	58	0.05	1	0.53125	0.543134	0.346154	0.875	0.125	0.637931	0.692308	0.346154	0.461538	0.263741
Fold1.Rep2	0.519812	72	0.05	1	0.53125	0.543134	0.346154	0.84375	0.15625	0.62069	0.642857	0.346154	0.45	0.220701
Fold1.Rep2	0.517734	75	0.05	1	0.53125	0.543134	0.384615	0.84375	0.15625	0.637931	0.666667	0.384615	0.487805	0.259365
Fold1.Rep2	0.502074	78	0.05	1	0.53125	0.543134	0.384615	0.8125	0.1875	0.62069	0.625	0.384615	0.47619	0.21933
Fold1.Rep2	0.496714	79	0.05	1	0.53125	0.543134	0.384615	0.78125	0.21875	0.603448	0.588235	0.384615	0.465116	0.181218
Fold1.Rep2	0.494987	86	0.05	1	0.53125	0.543134	0.384615	0.75	0.25	0.586207	0.555556	0.384615	0.454545	0.144707
Fold1.Rep2	0.487438	87	0.05	1	0.53125	0.543134	0.384615	0.71875	0.28125	0.568966	0.526316	0.384615	0.444444	0.109529
Fold1.Rep2	0.486498	93	0.05	1	0.53125	0.543134	0.384615	0.6875	0.3125	0.551724	0.5	0.384615	0.434783	0.0754541
Fold1.Rep2	0.485934	99	0.05	1	0.53125	0.543134	0.384615	0.65625	0.34375	0.534483	0.47619	0.384615	0.425532	0.042287
Fold1.Rep2	0.485052	101	0.05	1	0.53125	0.543134	0.384615	0.625	0.375	0.517241	0.454545	0.384615	0.416667	0.00985521
Fold1.Rep2	0.48103	109	0.05	1	0.53125	0.543134	0.384615	0.59375	0.40625	0.5	0.434783	0.384615	0.408163	-0.0219944
Fold1.Rep2	0.479149	110	0.05	1	0.53125	0.543134	0.384615	0.5625	0.4375	0.482759	0.416667	0.384615	0.4	-0.0534006
Fold1.Rep2	0.468929	112	0.05	1	0.53125	0.543134	0.423077	0.5625	0.4375	0.5	0.44	0.423077	0.431373	-0.0144841
Fold1.Rep2	0.45746	113	0.05	1	0.53125	0.543134	0.423077	0.53125	0.46875	0.482759	0.423077	0.423077	0.423077	-0.0456731
Fold1.Rep2	0.456311	115	0.05	1	0.53125	0.543134	0.461538	0.53125	0.46875	0.5	0.444444	0.461538	0.45283	-0.00718997
Fold1.Rep2	0.455042	116	0.05	1	0.53125	0.543134	0.5	0.53125	0.46875	0.517241	0.464286	0.5	0.481481	0.0311008
Fold1.Rep2	0.426256	122	0.05	1	0.53125	0.543134	0.5	0.5	0.5	0.5	0.448276	0.5	0.472727	0
Fold1.Rep2	0.421247	124	0.05	1	0.53125	0.543134	0.5	0.46875	0.53125	0.482759	0.433333	0.5	0.464286	-0.0311008
Fold1.Rep2	0.408537	131	0.05	1	0.53125	0.543134	0.5	0.4375	0.5625	0.465517	0.419355	0.5	0.45614	-0.062313
Fold1.Rep2	0.399891	133	0.05	1	0.53125	0.543134	0.5	0.40625	0.59375	0.448276	0.40625	0.5	0.448276	-0.09375
Fold1.Rep2	0.399403	135	0.05	1	0.53125	0.543134	0.5	0.375	0.625	0.431034	0.393939	0.5	0.440678	-0.125529
Fold1.Rep2	0.397904	139	0.05	1	0.53125	0.543134	0.538462	0.375	0.625	0.448276	0.411765	0.538462	0.466667	-0.0873828
Fold1.Rep2	0.393445	140	0.05	1	0.53125	0.543134	0.538462	0.34375	0.65625	0.431034	0.4	0.538462	0.459016	-0.119748
Fold1.Rep2	0.388451	147	0.05	1	0.53125	0.543134	0.576923	0.34375	0.65625	0.448276	0.416667	0.576923	0.483871	-0.0813055
Fold1.Rep2	0.38031	148	0.05	1	0.53125	0.543134	0.615385	0.34375	0.65625	0.465517	0.432432	0.615385	0.507937	-0.042287
Fold1.Rep2	0.379409	158	0.05	1	0.53125	0.543134	0.615385	0.3125	0.6875	0.448276	0.421053	0.615385	0.5	-0.0754541
Fold1.Rep2	0.374197	160	0.05	1	0.53125	0.543134	0.653846	0.3125	0.6875	0.465517	0.435897	0.653846	0.523077	-0.0356605
Fold1.Rep2	0.373317	177	0.05	1	0.53125	0.543134	0.692308	0.3125	0.6875	0.482759	0.45	0.692308	0.545455	0.00516811
Fold1.Rep2	0.361968	178	0.05	1	0.53125	0.543134	0.692308	0.28125	0.71875	0.465517	0.439024	0.692308	0.537313	-0.0288898
Fold1.Rep2	0.356444	179	0.05	1	0.53125	0.543134	0.692308	0.25	0.75	0.448276	0.428571	0.692308	0.529412	-0.0641941
Fold1.Rep2	0.355031	189	0.05	1	0.53125	0.543134	0.692308	0.21875	0.78125	0.431034	0.418605	0.692308	0.521739	-0.101016
Fold1.Rep2	0.353763	191	0.05	1	0.53125	0.543134	0.730769	0.21875	0.78125	0.448276	0.431818	0.730769	0.542857	-0.0586675
Fold1.Rep2	0.352154	193	0.05	1	0.53125	0.543134	0.769231	0.21875	0.78125	0.465517	0.444444	0.769231	0.56338	-0.0143338
Fold1.Rep2	0.349515	194	0.05	1	0.53125	0.543134	0.769231	0.1875	0.8125	0.448276	0.434783	0.769231	0.555556	-0.0531216
Fold1.Rep2	0.3482	199	0.05	1	0.53125	0.543134	0.769231	0.15625	0.84375	0.431034	0.425532	0.769231	0.547945	-0.0945333
Fold1.Rep2	0.342752	204	0.05	1	0.53125	0.543134	0.807692	0.15625	0.84375	0.448276	0.4375	0.807692	0.567568	-0.0474722
Fold1.Rep2	0.342394	210	0.05	1	0.53125	0.543134	0.846154	0.15625	0.84375	0.465517	0.44898	0.846154	0.586667	0.00330179
Fold1.Rep2	0.337537	225	0.05	1	0.53125	0.543134	0.846154	0.125	0.875	0.448276	0.44	0.846154	0.578947	-0.0416025
Fold1.Rep2	0.321727	230	0.05	1	0.53125	0.543134	0.884615	0.125	0.875	0.465517	0.45098	0.884615	0.597403	0.0146789
Fold1.Rep2	0.321047	231	0.05	1	0.53125	0.543134	0.884615	0.09375	0.90625	0.448276	0.442308	0.884615	0.589744	-0.0353292
Fold1.Rep2	0.320838	240	0.05	1	0.53125	0.543134	0.884615	0.0625	0.9375	0.431034	0.433962	0.884615	0.582278	-0.0937061
Fold1.Rep2	0.316435	246	0.05	1	0.53125	0.543134	0.884615	0.03125	0.96875	0.413793	0.425926	0.884615	0.575	-0.165124
Fold1.Rep2	0.313994	255	0.05	1	0.53125	0.543134	0.923077	0.03125	0.96875	0.431034	0.436364	0.923077	0.592593	-0.10256
Fold1.Rep2	0.307737	266	0.05	1	0.53125	0.543134	0.961538	0.03125	0.96875	0.448276	0.446429	0.961538	0.609756	-0.0196553
Fold1.Rep2	0.297907	274	0.05	1	0.53125	0.543134	1	0.03125	0.96875	0.465517	0.45614	1	0.626506	0.119392
Fold1.Rep2	0.271772	277	0.05	1	0.53125	0.543134	1	0	1	0.448276	0.448276	1	0.619048	0
Fold1.Rep2	0.559077	1	0.1	1	0.533654	0.573231	0.0384615	1	0	0.568966	1	0.0384615	0.0740741	0.146944
Fold1.Rep2	0.557161	5	0.1	1	0.533654	0.573231	0.0769231	1	0	0.586207	1	0.0769231	0.142857	0.209657
Fold1.Rep2	0.552244	14	0.1	1	0.533654	0.573231	0.0769231	0.96875	0.03125	0.568966	0.666667	0.0769231	0.137931	0.10256
Fold1.Rep2	0.545264	19	0.1	1	0.533654	0.573231	0.115385	0.96875	0.03125	0.586207	0.75	0.115385	0.2	0.165124
Fold1.Rep2	0.528515	21	0.1	1	0.533654	0.573231	0.153846	0.96875	0.03125	0.603448	0.8	0.153846	0.258065	0.217228
Fold1.Rep2	0.528196	23	0.1	1	0.533654	0.573231	0.192308	0.96875	0.03125	0.62069	0.833333	0.192308	0.3125	0.263006
Fold1.Rep2	0.523096	30	0.1	1	0.533654	0.573231	0.230769	0.96875	0.03125	0.637931	0.857143	0.230769	0.363636	0.304588
Fold1.Rep2	0.518765	33	0.1	1	0.533654	0.573231	0.230769	0.9375	0.0625	0.62069	0.75	0.230769	0.352941	0.242681
Fold1.Rep2	0.518398	44	0.1	1	0.533654	0.573231	0.269231	0.9375	0.0625	0.637931	0.777778	0.269231	0.4	0.283954
Fold1.Rep2	0.515244	47	0.1	1	0.533654	0.573231	0.307692	0.9375	0.0625	0.655172	0.8	0.307692	0.444444	0.322811
Fold1.Rep2	0.508138	50	0.1	1	0.533654	0.573231	0.307692	0.90625	0.09375	0.637931	0.727273	0.307692	0.432432	0.271402
Fold1.Rep2	0.505804	55	0.1	1	0.533654	0.573231	0.346154	0.90625	0.09375	0.655172	0.75	0.346154	0.473684	0.309876
Fold1.Rep2	0.503173	58	0.1	1	0.533654	0.573231	0.346154	0.875	0.125	0.637931	0.692308	0.346154	0.461538	0.263741
Fold1.Rep2	0.50068	72	0.1	1	0.533654	0.573231	0.384615	0.875	0.125	0.655172	0.714286	0.384615	0.5	0.301718
Fold1.Rep2	0.491726	75	0.1	1	0.533654	0.573231	0.384615	0.84375	0.15625	0.637931	0.666667	0.384615	0.487805	0.259365
Fold1.Rep2	0.491685	78	0.1	1	0.533654	0.573231	0.384615	0.8125	0.1875	0.62069	0.625	0.384615	0.47619	0.21933
Fold1.Rep2	0.486777	79	0.1	1	0.533654	0.573231	0.384615	0.78125	0.21875	0.603448	0.588235	0.384615	0.465116	0.181218
Fold1.Rep2	0.479696	86	0.1	1	0.533654	0.573231	0.384615	0.75	0.25	0.586207	0.555556	0.384615	0.454545	0.144707
Fold1.Rep2	0.478515	87	0.1	1	0.533654	0.573231	0.384615	0.71875	0.28125	0.568966	0.526316	0.384615	0.444444	0.109529
Fold1.Rep2	0.478222	93	0.1	1	0.533654	0.573231	0.384615	0.6875	0.3125	0.551724	0.5	0.384615	0.434783	0.0754541
Fold1.Rep2	0.476043	99	0.1	1	0.533654	0.573231	0.384615	0.65625	0.34375	0.534483	0.47619	0.384615	0.425532	0.042287
Fold1.Rep2	0.465494	101	0.1	1	0.533654	0.573231	0.423077	0.65625	0.34375	0.551724	0.5	0.423077	0.458333	0.0813055
Fold1.Rep2	0.462089	109	0.1	1	0.533654	0.573231	0.423077	0.625	0.375	0.534483	0.478261	0.423077	0.44898	0.0488765
Fold1.Rep2	0.461615	110	0.1	1	0.533654	0.573231	0.423077	0.59375	0.40625	0.517241	0.458333	0.423077	0.44	0.0169911
Fold1.Rep2	0.460203	112	0.1	1	0.533654	0.573231	0.423077	0.5625	0.4375	0.5	0.44	0.423077	0.431373	-0.0144841
Fold1.Rep2	0.454596	113	0.1	1	0.533654	0.573231	0.461538	0.5625	0.4375	0.517241	0.461538	0.461538	0.461538	0.0240385
Fold1.Rep2	0.453969	115	0.1	1	0.533654	0.573231	0.461538	0.53125	0.46875	0.5	0.444444	0.461538	0.45283	-0.00718997
Fold1.Rep2	0.443513	116	0.1	1	0.533654	0.573231	0.5	0.53125	0.46875	0.517241	0.464286	0.5	0.481481	0.0311008
Fold1.Rep2	0.439391	122	0.1	1	0.533654	0.573231	0.5	0.5	0.5	0.5	0.448276	0.5	0.472727	0
Fold1.Rep2	0.435829	124	0.1	1	0.533654	0.573231	0.5	0.46875	0.53125	0.482759	0.433333	0.5	0.464286	-0.0311008
Fold1.Rep2	0.430152	131	0.1	1	0.533654	0.573231	0.5	0.4375	0.5625	0.465517	0.419355	0.5	0.45614	-0.062313
Fold1.Rep2	0.428407	133	0.1	1	0.533654	0.573231	0.5	0.40625	0.59375	0.448276	0.40625	0.5	0.448276	-0.09375
Fold1.Rep2	0.426844	135	0.1	1	0.533654	0.573231	0.5	0.375	0.625	0.431034	0.393939	0.5	0.440678	-0.125529
Fold1.Rep2	0.42404	139	0.1	1	0.533654	0.573231	0.538462	0.375	0.625	0.448276	0.411765	0.538462	0.466667	-0.0873828
Fold1.Rep2	0.420685	140	0.1	1	0.533654	0.573231	0.576923	0.375	0.625	0.465517	0.428571	0.576923	0.491803	-0.0488765
Fold1.Rep2	0.420006	147	0.1	1	0.533654	0.573231	0.576923	0.34375	0.65625	0.448276	0.416667	0.576923	0.483871	-0.0813055
Fold1.Rep2	0.414406	148	0.1	1	0.533654	0.573231	0.615385	0.34375	0.65625	0.465517	0.432432	0.615385	0.507937	-0.042287
Fold1.Rep2	0.410728	158	0.1	1	0.533654	0.573231	0.653846	0.34375	0.65625	0.482759	0.447368	0.653846	0.53125	-0.00251514
Fold1.Rep2	0.407665	160	0.1	1	0.533654	0.573231	0.653846	0.3125	0.6875	0.465517	0.435897	0.653846	0.523077	-0.0356605
Fold1.Rep2	0.406675	177	0.1	1	0.533654	0.573231	0.653846	0.28125	0.71875	0.448276	0.425	0.653846	0.515152	-0.0697695
Fold1.Rep2	0.403401	178	0.1	1	0.533654	0.573231	0.653846	0.25	0.75	0.431034	0.414634	0.653846	0.507463	-0.105054
Fold1.Rep2	0.399628	179	0.1	1	0.533654	0.573231	0.692308	0.25	0.75	0.448276	0.428571	0.692308	0.529412	-0.0641941
Fold1.Rep2	0.397332	189	0.1	1	0.533654	0.573231	0.692308	0.21875	0.78125	0.431034	0.418605	0.692308	0.521739	-0.101016
Fold1.Rep2	0.396682	191	0.1	1	0.533654	0.573231	0.730769	0.21875	0.78125	0.448276	0.431818	0.730769	0.542857	-0.0586675
Fold1.Rep2	0.396583	193	0.1	1	0.533654	0.573231	0.730769	0.1875	0.8125	0.431034	0.422222	0.730769	0.535211	-0.0974696
Fold1.Rep2	0.396488	194	0.1	1	0.533654	0.573231	0.769231	0.1875	0.8125	0.448276	0.434783	0.769231	0.555556	-0.0531216
Fold1.Rep2	0.396394	199	0.1	1	0.533654	0.573231	0.807692	0.1875	0.8125	0.465517	0.446809	0.807692	0.575342	-0.00609892
Fold1.Rep2	0.389595	204	0.1	1	0.533654	0.573231	0.807692	0.15625	0.84375	0.448276	0.4375	0.807692	0.567568	-0.0474722
Fold1.Rep2	0.38925	210	0.1	1	0.533654	0.573231	0.846154	0.15625	0.84375	0.465517	0.44898	0.846154	0.586667	0.00330179
Fold1.Rep2	0.388531	225	0.1	1	0.533654	0.573231	0.846154	0.125	0.875	0.448276	0.44	0.846154	0.578947	-0.0416025
Fold1.Rep2	0.380143	230	0.1	1	0.533654	0.573231	0.884615	0.125	0.875	0.465517	0.45098	0.884615	0.597403	0.0146789
Fold1.Rep2	0.378339	231	0.1	1	0.533654	0.573231	0.884615	0.09375	0.90625	0.448276	0.442308	0.884615	0.589744	-0.0353292
Fold1.Rep2	0.374478	240	0.1	1	0.533654	0.573231	0.884615	0.0625	0.9375	0.431034	0.433962	0.884615	0.582278	-0.0937061
Fold1.Rep2	0.366136	246	0.1	1	0.533654	0.573231	0.923077	0.0625	0.9375	0.448276	0.444444	0.923077	0.6	-0.0283069
Fold1.Rep2	0.357138	255	0.1	1	0.533654	0.573231	0.923077	0.03125	0.96875	0.431034	0.436364	0.923077	0.592593	-0.10256
Fold1.Rep2	0.353661	266	0.1	1	0.533654	0.573231	0.961538	0.03125	0.96875	0.448276	0.446429	0.961538	0.609756	-0.0196553
Fold1.Rep2	0.338467	274	0.1	1	0.533654	0.573231	1	0.03125	0.96875	0.465517	0.45614	1	0.626506	0.119392
Fold1.Rep2	0.331517	277	0.1	1	0.533654	0.573231	1	0	1	0.448276	0.448276	1	0.619048	0
Fold1.Rep2	0.586484	1	0.01	2	0.554087	0.557019	0.0384615	1	0	0.568966	1	0.0384615	0.0740741	0.146944
Fold1.Rep2	0.583381	5	0.01	2	0.554087	0.557019	0.0769231	1	0	0.586207	1	0.0769231	0.142857	0.209657
Fold1.Rep2	0.566575	14	0.01	2	0.554087	0.557019	0.0769231	0.96875	0.03125	0.568966	0.666667	0.0769231	0.137931	0.10256
Fold1.Rep2	0.554771	19	0.01	2	0.554087	0.557019	0.115385	0.96875	0.03125	0.586207	0.75	0.115385	0.2	0.165124
Fold1.Rep2	0.542557	21	0.01	2	0.554087	0.557019	0.153846	0.96875	0.03125	0.603448	0.8	0.153846	0.258065	0.217228
Fold1.Rep2	0.536139	23	0.01	2	0.554087	0.557019	0.192308	0.96875	0.03125	0.62069	0.833333	0.192308	0.3125	0.263006
Fold1.Rep2	0.521004	30	0.01	2	0.554087	0.557019	0.230769	0.96875	0.03125	0.637931	0.857143	0.230769	0.363636	0.304588
Fold1.Rep2	0.518345	33	0.01	2	0.554087	0.557019	0.269231	0.96875	0.03125	0.655172	0.875	0.269231	0.411765	0.343221
Fold1.Rep2	0.515639	44	0.01	2	0.554087	0.557019	0.307692	0.96875	0.03125	0.672414	0.888889	0.307692	0.457143	0.379705
Fold1.Rep2	0.513763	47	0.01	2	0.554087	0.557019	0.307692	0.9375	0.0625	0.655172	0.8	0.307692	0.444444	0.322811
Fold1.Rep2	0.512215	50	0.01	2	0.554087	0.557019	0.346154	0.9375	0.0625	0.672414	0.818182	0.346154	0.486486	0.359836
Fold1.Rep2	0.503533	55	0.01	2	0.554087	0.557019	0.384615	0.9375	0.0625	0.689655	0.833333	0.384615	0.526316	0.395461
Fold1.Rep2	0.497035	58	0.01	2	0.554087	0.557019	0.384615	0.90625	0.09375	0.672414	0.769231	0.384615	0.512821	0.346877
Fold1.Rep2	0.495533	72	0.01	2	0.554087	0.557019	0.384615	0.875	0.125	0.655172	0.714286	0.384615	0.5	0.301718
Fold1.Rep2	0.491913	75	0.01	2	0.554087	0.557019	0.384615	0.84375	0.15625	0.637931	0.666667	0.384615	0.487805	0.259365
Fold1.Rep2	0.482031	78	0.01	2	0.554087	0.557019	0.384615	0.8125	0.1875	0.62069	0.625	0.384615	0.47619	0.21933
Fold1.Rep2	0.471357	79	0.01	2	0.554087	0.557019	0.384615	0.78125	0.21875	0.603448	0.588235	0.384615	0.465116	0.181218
Fold1.Rep2	0.470618	86	0.01	2	0.554087	0.557019	0.384615	0.75	0.25	0.586207	0.555556	0.384615	0.454545	0.144707
Fold1.Rep2	0.469833	87	0.01	2	0.554087	0.557019	0.423077	0.75	0.25	0.603448	0.578947	0.423077	0.488889	0.183397
Fold1.Rep2	0.467372	93	0.01	2	0.554087	0.557019	0.423077	0.71875	0.28125	0.586207	0.55	0.423077	0.478261	0.148393
Fold1.Rep2	0.463132	99	0.01	2	0.554087	0.557019	0.423077	0.6875	0.3125	0.568966	0.52381	0.423077	0.468085	0.114424
Fold1.Rep2	0.461394	101	0.01	2	0.554087	0.557019	0.423077	0.65625	0.34375	0.551724	0.5	0.423077	0.458333	0.0813055
Fold1.Rep2	0.461254	109	0.01	2	0.554087	0.557019	0.423077	0.625	0.375	0.534483	0.478261	0.423077	0.44898	0.0488765
Fold1.Rep2	0.460753	110	0.01	2	0.554087	0.557019	0.423077	0.59375	0.40625	0.517241	0.458333	0.423077	0.44	0.0169911
Fold1.Rep2	0.456719	112	0.01	2	0.554087	0.557019	0.423077	0.5625	0.4375	0.5	0.44	0.423077	0.431373	-0.0144841
Fold1.Rep2	0.455909	113	0.01	2	0.554087	0.557019	0.461538	0.5625	0.4375	0.517241	0.461538	0.461538	0.461538	0.0240385
Fold1.Rep2	0.453953	115	0.01	2	0.554087	0.557019	0.461538	0.53125	0.46875	0.5	0.444444	0.461538	0.45283	-0.00718997
Fold1.Rep2	0.445786	116	0.01	2	0.554087	0.557019	0.5	0.53125	0.46875	0.517241	0.464286	0.5	0.481481	0.0311008
Fold1.Rep2	0.422327	122	0.01	2	0.554087	0.557019	0.5	0.5	0.5	0.5	0.448276	0.5	0.472727	0
Fold1.Rep2	0.421197	124	0.01	2	0.554087	0.557019	0.5	0.46875	0.53125	0.482759	0.433333	0.5	0.464286	-0.0311008
Fold1.Rep2	0.412793	131	0.01	2	0.554087	0.557019	0.5	0.4375	0.5625	0.465517	0.419355	0.5	0.45614	-0.062313
Fold1.Rep2	0.411438	133	0.01	2	0.554087	0.557019	0.5	0.40625	0.59375	0.448276	0.40625	0.5	0.448276	-0.09375
Fold1.Rep2	0.410458	135	0.01	2	0.554087	0.557019	0.5	0.375	0.625	0.431034	0.393939	0.5	0.440678	-0.125529
Fold1.Rep2	0.403997	139	0.01	2	0.554087	0.557019	0.5	0.34375	0.65625	0.413793	0.382353	0.5	0.433333	-0.157774
Fold1.Rep2	0.40314	140	0.01	2	0.554087	0.557019	0.538462	0.34375	0.65625	0.431034	0.4	0.538462	0.459016	-0.119748
Fold1.Rep2	0.402792	147	0.01	2	0.554087	0.557019	0.576923	0.34375	0.65625	0.448276	0.416667	0.576923	0.483871	-0.0813055
Fold1.Rep2	0.399978	148	0.01	2	0.554087	0.557019	0.576923	0.3125	0.6875	0.431034	0.405405	0.576923	0.47619	-0.114424
Fold1.Rep2	0.385079	158	0.01	2	0.554087	0.557019	0.576923	0.28125	0.71875	0.413793	0.394737	0.576923	0.46875	-0.148393
Fold1.Rep2	0.384893	160	0.01	2	0.554087	0.557019	0.615385	0.28125	0.71875	0.431034	0.410256	0.615385	0.492308	-0.109529
Fold1.Rep2	0.379131	177	0.01	2	0.554087	0.557019	0.615385	0.25	0.75	0.413793	0.4	0.615385	0.484848	-0.144707
Fold1.Rep2	0.377123	178	0.01	2	0.554087	0.557019	0.653846	0.25	0.75	0.431034	0.414634	0.653846	0.507463	-0.105054
Fold1.Rep2	0.372972	179	0.01	2	0.554087	0.557019	0.692308	0.25	0.75	0.448276	0.428571	0.692308	0.529412	-0.0641941
Fold1.Rep2	0.371543	189	0.01	2	0.554087	0.557019	0.692308	0.21875	0.78125	0.431034	0.418605	0.692308	0.521739	-0.101016
Fold1.Rep2	0.371468	191	0.01	2	0.554087	0.557019	0.730769	0.21875	0.78125	0.448276	0.431818	0.730769	0.542857	-0.0586675
Fold1.Rep2	0.371061	193	0.01	2	0.554087	0.557019	0.769231	0.21875	0.78125	0.465517	0.444444	0.769231	0.56338	-0.0143338
Fold1.Rep2	0.370442	194	0.01	2	0.554087	0.557019	0.769231	0.1875	0.8125	0.448276	0.434783	0.769231	0.555556	-0.0531216
Fold1.Rep2	0.366601	199	0.01	2	0.554087	0.557019	0.807692	0.1875	0.8125	0.465517	0.446809	0.807692	0.575342	-0.00609892
Fold1.Rep2	0.360928	204	0.01	2	0.554087	0.557019	0.846154	0.1875	0.8125	0.482759	0.458333	0.846154	0.594595	0.0443073
Fold1.Rep2	0.360882	210	0.01	2	0.554087	0.557019	0.846154	0.15625	0.84375	0.465517	0.44898	0.846154	0.586667	0.00330179
Fold1.Rep2	0.357565	225	0.01	2	0.554087	0.557019	0.846154	0.125	0.875	0.448276	0.44	0.846154	0.578947	-0.0416025
Fold1.Rep2	0.346476	230	0.01	2	0.554087	0.557019	0.846154	0.09375	0.90625	0.431034	0.431373	0.846154	0.571429	-0.0917433
Fold1.Rep2	0.344224	231	0.01	2	0.554087	0.557019	0.884615	0.09375	0.90625	0.448276	0.442308	0.884615	0.589744	-0.0353292
Fold1.Rep2	0.34336	240	0.01	2	0.554087	0.557019	0.923077	0.09375	0.90625	0.465517	0.45283	0.923077	0.607595	0.0298156
Fold1.Rep2	0.337818	246	0.01	2	0.554087	0.557019	0.923077	0.0625	0.9375	0.448276	0.444444	0.923077	0.6	-0.0283069
Fold1.Rep2	0.328993	255	0.01	2	0.554087	0.557019	0.961538	0.0625	0.9375	0.465517	0.454545	0.961538	0.617284	0.0539792
Fold1.Rep2	0.326745	266	0.01	2	0.554087	0.557019	1	0.0625	0.9375	0.482759	0.464286	1	0.634146	0.170346
Fold1.Rep2	0.314914	274	0.01	2	0.554087	0.557019	1	0.03125	0.96875	0.465517	0.45614	1	0.626506	0.119392
Fold1.Rep2	0.308078	277	0.01	2	0.554087	0.557019	1	0	1	0.448276	0.448276	1	0.619048	0
Fold1.Rep2	0.587907	1	0.05	2	0.53726	0.544514	0.0384615	1	0	0.568966	1	0.0384615	0.0740741	0.146944
Fold1.Rep2	0.587495	5	0.05	2	0.53726	0.544514	0.0769231	1	0	0.586207	1	0.0769231	0.142857	0.209657
Fold1.Rep2	0.540405	14	0.05	2	0.53726	0.544514	0.115385	1	0	0.603448	1	0.115385	0.206897	0.2591
Fold1.Rep2	0.535652	19	0.05	2	0.53726	0.544514	0.153846	1	0	0.62069	1	0.153846	0.266667	0.301941
Fold1.Rep2	0.533976	21	0.05	2	0.53726	0.544514	0.153846	0.96875	0.03125	0.603448	0.8	0.153846	0.258065	0.217228
Fold1.Rep2	0.533564	23	0.05	2	0.53726	0.544514	0.192308	0.96875	0.03125	0.62069	0.833333	0.192308	0.3125	0.263006
Fold1.Rep2	0.53286	30	0.05	2	0.53726	0.544514	0.230769	0.96875	0.03125	0.637931	0.857143	0.230769	0.363636	0.304588
Fold1.Rep2	0.529303	33	0.05	2	0.53726	0.544514	0.269231	0.96875	0.03125	0.655172	0.875	0.269231	0.411765	0.343221
Fold1.Rep2	0.516507	44	0.05	2	0.53726	0.544514	0.307692	0.96875	0.03125	0.672414	0.888889	0.307692	0.457143	0.379705
Fold1.Rep2	0.504925	47	0.05	2	0.53726	0.544514	0.346154	0.96875	0.03125	0.689655	0.9	0.346154	0.5	0.41459
Fold1.Rep2	0.501961	50	0.05	2	0.53726	0.544514	0.346154	0.9375	0.0625	0.672414	0.818182	0.346154	0.486486	0.359836
Fold1.Rep2	0.498986	55	0.05	2	0.53726	0.544514	0.346154	0.90625	0.09375	0.655172	0.75	0.346154	0.473684	0.309876
Fold1.Rep2	0.490166	58	0.05	2	0.53726	0.544514	0.346154	0.875	0.125	0.637931	0.692308	0.346154	0.461538	0.263741
Fold1.Rep2	0.489548	72	0.05	2	0.53726	0.544514	0.346154	0.84375	0.15625	0.62069	0.642857	0.346154	0.45	0.220701
Fold1.Rep2	0.488393	75	0.05	2	0.53726	0.544514	0.384615	0.84375	0.15625	0.637931	0.666667	0.384615	0.487805	0.259365
Fold1.Rep2	0.481572	78	0.05	2	0.53726	0.544514	0.384615	0.8125	0.1875	0.62069	0.625	0.384615	0.47619	0.21933
Fold1.Rep2	0.478245	79	0.05	2	0.53726	0.544514	0.384615	0.78125	0.21875	0.603448	0.588235	0.384615	0.465116	0.181218
Fold1.Rep2	0.475981	86	0.05	2	0.53726	0.544514	0.384615	0.75	0.25	0.586207	0.555556	0.384615	0.454545	0.144707
Fold1.Rep2	0.473594	87	0.05	2	0.53726	0.544514	0.384615	0.71875	0.28125	0.568966	0.526316	0.384615	0.444444	0.109529
Fold1.Rep2	0.473388	93	0.05	2	0.53726	0.544514	0.384615	0.6875	0.3125	0.551724	0.5	0.384615	0.434783	0.0754541
Fold1.Rep2	0.472348	99	0.05	2	0.53726	0.544514	0.384615	0.65625	0.34375	0.534483	0.47619	0.384615	0.425532	0.042287
Fold1.Rep2	0.470969	101	0.05	2	0.53726	0.544514	0.423077	0.65625	0.34375	0.551724	0.5	0.423077	0.458333	0.0813055
Fold1.Rep2	0.464793	109	0.05	2	0.53726	0.544514	0.423077	0.625	0.375	0.534483	0.478261	0.423077	0.44898	0.0488765
Fold1.Rep2	0.461984	110	0.05	2	0.53726	0.544514	0.461538	0.625	0.375	0.551724	0.5	0.461538	0.48	0.0873828
Fold1.Rep2	0.458674	112	0.05	2	0.53726	0.544514	0.461538	0.59375	0.40625	0.534483	0.48	0.461538	0.470588	0.0555225
Fold1.Rep2	0.453573	113	0.05	2	0.53726	0.544514	0.461538	0.5625	0.4375	0.517241	0.461538	0.461538	0.461538	0.0240385
Fold1.Rep2	0.43532	115	0.05	2	0.53726	0.544514	0.461538	0.53125	0.46875	0.5	0.444444	0.461538	0.45283	-0.00718997
Fold1.Rep2	0.42558	116	0.05	2	0.53726	0.544514	0.461538	0.5	0.5	0.482759	0.428571	0.461538	0.444444	-0.038278
Fold1.Rep2	0.419308	122	0.05	2	0.53726	0.544514	0.5	0.5	0.5	0.5	0.448276	0.5	0.472727	0
Fold1.Rep2	0.417207	124	0.05	2	0.53726	0.544514	0.5	0.46875	0.53125	0.482759	0.433333	0.5	0.464286	-0.0311008
Fold1.Rep2	0.416908	131	0.05	2	0.53726	0.544514	0.5	0.4375	0.5625	0.465517	0.419355	0.5	0.45614	-0.062313
Fold1.Rep2	0.415065	133	0.05	2	0.53726	0.544514	0.5	0.40625	0.59375	0.448276	0.40625	0.5	0.448276	-0.09375
Fold1.Rep2	0.412758	135	0.05	2	0.53726	0.544514	0.538462	0.40625	0.59375	0.465517	0.424242	0.538462	0.474576	-0.0555225
Fold1.Rep2	0.412724	139	0.05	2	0.53726	0.544514	0.538462	0.375	0.625	0.448276	0.411765	0.538462	0.466667	-0.0873828
Fold1.Rep2	0.404609	140	0.05	2	0.53726	0.544514	0.538462	0.34375	0.65625	0.431034	0.4	0.538462	0.459016	-0.119748
Fold1.Rep2	0.393275	147	0.05	2	0.53726	0.544514	0.576923	0.34375	0.65625	0.448276	0.416667	0.576923	0.483871	-0.0813055
Fold1.Rep2	0.392852	148	0.05	2	0.53726	0.544514	0.576923	0.3125	0.6875	0.431034	0.405405	0.576923	0.47619	-0.114424
Fold1.Rep2	0.391685	158	0.05	2	0.53726	0.544514	0.576923	0.28125	0.71875	0.413793	0.394737	0.576923	0.46875	-0.148393
Fold1.Rep2	0.388695	160	0.05	2	0.53726	0.544514	0.576923	0.25	0.75	0.396552	0.384615	0.576923	0.461538	-0.183397
Fold1.Rep2	0.385993	177	0.05	2	0.53726	0.544514	0.615385	0.25	0.75	0.413793	0.4	0.615385	0.484848	-0.144707
Fold1.Rep2	0.383184	178	0.05	2	0.53726	0.544514	0.653846	0.25	0.75	0.431034	0.414634	0.653846	0.507463	-0.105054
Fold1.Rep2	0.3809	179	0.05	2	0.53726	0.544514	0.653846	0.21875	0.78125	0.413793	0.404762	0.653846	0.5	-0.141762
Fold1.Rep2	0.377091	189	0.05	2	0.53726	0.544514	0.692308	0.21875	0.78125	0.431034	0.418605	0.692308	0.521739	-0.101016
Fold1.Rep2	0.372621	191	0.05	2	0.53726	0.544514	0.692308	0.1875	0.8125	0.413793	0.409091	0.692308	0.514286	-0.139684
Fold1.Rep2	0.367609	193	0.05	2	0.53726	0.544514	0.730769	0.1875	0.8125	0.431034	0.422222	0.730769	0.535211	-0.0974696
Fold1.Rep2	0.361341	194	0.05	2	0.53726	0.544514	0.730769	0.15625	0.84375	0.413793	0.413043	0.730769	0.527778	-0.138706
Fold1.Rep2	0.360386	199	0.05	2	0.53726	0.544514	0.769231	0.15625	0.84375	0.431034	0.425532	0.769231	0.547945	-0.0945333
Fold1.Rep2	0.356441	204	0.05	2	0.53726	0.544514	0.807692	0.15625	0.84375	0.448276	0.4375	0.807692	0.567568	-0.0474722
Fold1.Rep2	0.353526	210	0.05	2	0.53726	0.544514	0.807692	0.125	0.875	0.431034	0.428571	0.807692	0.56	-0.09245
Fold1.Rep2	0.345312	225	0.05	2	0.53726	0.544514	0.846154	0.125	0.875	0.448276	0.44	0.846154	0.578947	-0.0416025
Fold1.Rep2	0.343123	230	0.05	2	0.53726	0.544514	0.884615	0.125	0.875	0.465517	0.45098	0.884615	0.597403	0.0146789
Fold1.Rep2	0.341728	231	0.05	2	0.53726	0.544514	0.884615	0.09375	0.90625	0.448276	0.442308	0.884615	0.589744	-0.0353292
Fold1.Rep2	0.329728	240	0.05	2	0.53726	0.544514	0.884615	0.0625	0.9375	0.431034	0.433962	0.884615	0.582278	-0.0937061
Fold1.Rep2	0.325404	246	0.05	2	0.53726	0.544514	0.923077	0.0625	0.9375	0.448276	0.444444	0.923077	0.6	-0.0283069
Fold1.Rep2	0.32001	255	0.05	2	0.53726	0.544514	0.961538	0.0625	0.9375	0.465517	0.454545	0.961538	0.617284	0.0539792
Fold1.Rep2	0.308996	266	0.05	2	0.53726	0.544514	1	0.0625	0.9375	0.482759	0.464286	1	0.634146	0.170346
Fold1.Rep2	0.301463	274	0.05	2	0.53726	0.544514	1	0.03125	0.96875	0.465517	0.45614	1	0.626506	0.119392
Fold1.Rep2	0.290118	277	0.05	2	0.53726	0.544514	1	0	1	0.448276	0.448276	1	0.619048	0
Fold1.Rep2	0.518305	1	0.1	2	0.516827	0.557347	0.0384615	1	0	0.568966	1	0.0384615	0.0740741	0.146944
Fold1.Rep2	0.501051	5	0.1	2	0.516827	0.557347	0.0769231	1	0	0.586207	1	0.0769231	0.142857	0.209657
Fold1.Rep2	0.495722	14	0.1	2	0.516827	0.557347	0.115385	1	0	0.603448	1	0.115385	0.206897	0.2591
Fold1.Rep2	0.494648	19	0.1	2	0.516827	0.557347	0.153846	1	0	0.62069	1	0.153846	0.266667	0.301941
Fold1.Rep2	0.493266	21	0.1	2	0.516827	0.557347	0.192308	1	0	0.637931	1	0.192308	0.322581	0.34075
Fold1.Rep2	0.49117	23	0.1	2	0.516827	0.557347	0.192308	0.96875	0.03125	0.62069	0.833333	0.192308	0.3125	0.263006
Fold1.Rep2	0.489933	30	0.1	2	0.516827	0.557347	0.230769	0.96875	0.03125	0.637931	0.857143	0.230769	0.363636	0.304588
Fold1.Rep2	0.486367	33	0.1	2	0.516827	0.557347	0.269231	0.96875	0.03125	0.655172	0.875	0.269231	0.411765	0.343221
Fold1.Rep2	0.485044	44	0.1	2	0.516827	0.557347	0.269231	0.9375	0.0625	0.637931	0.777778	0.269231	0.4	0.283954
Fold1.Rep2	0.48422	47	0.1	2	0.516827	0.557347	0.307692	0.9375	0.0625	0.655172	0.8	0.307692	0.444444	0.322811
Fold1.Rep2	0.477473	50	0.1	2	0.516827	0.557347	0.307692	0.90625	0.09375	0.637931	0.727273	0.307692	0.432432	0.271402
Fold1.Rep2	0.471211	55	0.1	2	0.516827	0.557347	0.307692	0.875	0.125	0.62069	0.666667	0.307692	0.421053	0.224291
Fold1.Rep2	0.470455	58	0.1	2	0.516827	0.557347	0.307692	0.84375	0.15625	0.603448	0.615385	0.307692	0.410256	0.180605
Fold1.Rep2	0.469993	72	0.1	2	0.516827	0.557347	0.307692	0.8125	0.1875	0.586207	0.571429	0.307692	0.4	0.139684
Fold1.Rep2	0.469106	75	0.1	2	0.516827	0.557347	0.307692	0.78125	0.21875	0.568966	0.533333	0.307692	0.390244	0.101016
Fold1.Rep2	0.465432	78	0.1	2	0.516827	0.557347	0.346154	0.78125	0.21875	0.586207	0.5625	0.346154	0.428571	0.141762
Fold1.Rep2	0.463179	79	0.1	2	0.516827	0.557347	0.346154	0.75	0.25	0.568966	0.529412	0.346154	0.418605	0.105054
Fold1.Rep2	0.462331	86	0.1	2	0.516827	0.557347	0.346154	0.71875	0.28125	0.551724	0.5	0.346154	0.409091	0.0697695
Fold1.Rep2	0.460682	87	0.1	2	0.516827	0.557347	0.384615	0.71875	0.28125	0.568966	0.526316	0.384615	0.444444	0.109529
Fold1.Rep2	0.460486	93	0.1	2	0.516827	0.557347	0.423077	0.71875	0.28125	0.586207	0.55	0.423077	0.478261	0.148393
Fold1.Rep2	0.46042	99	0.1	2	0.516827	0.557347	0.423077	0.6875	0.3125	0.568966	0.52381	0.423077	0.468085	0.114424
Fold1.Rep2	0.452591	101	0.1	2	0.516827	0.557347	0.423077	0.65625	0.34375	0.551724	0.5	0.423077	0.458333	0.0813055
Fold1.Rep2	0.451427	109	0.1	2	0.516827	0.557347	0.423077	0.625	0.375	0.534483	0.478261	0.423077	0.44898	0.0488765
Fold1.Rep2	0.449522	110	0.1	2	0.516827	0.557347	0.423077	0.59375	0.40625	0.517241	0.458333	0.423077	0.44	0.0169911
Fold1.Rep2	0.448219	112	0.1	2	0.516827	0.557347	0.423077	0.5625	0.4375	0.5	0.44	0.423077	0.431373	-0.0144841
Fold1.Rep2	0.447311	113	0.1	2	0.516827	0.557347	0.423077	0.53125	0.46875	0.482759	0.423077	0.423077	0.423077	-0.0456731
Fold1.Rep2	0.444879	115	0.1	2	0.516827	0.557347	0.461538	0.53125	0.46875	0.5	0.444444	0.461538	0.45283	-0.00718997
Fold1.Rep2	0.440863	116	0.1	2	0.516827	0.557347	0.461538	0.5	0.5	0.482759	0.428571	0.461538	0.444444	-0.038278
Fold1.Rep2	0.439019	122	0.1	2	0.516827	0.557347	0.5	0.5	0.5	0.5	0.448276	0.5	0.472727	0
Fold1.Rep2	0.438965	124	0.1	2	0.516827	0.557347	0.5	0.46875	0.53125	0.482759	0.433333	0.5	0.464286	-0.0311008
Fold1.Rep2	0.437833	131	0.1	2	0.516827	0.557347	0.5	0.4375	0.5625	0.465517	0.419355	0.5	0.45614	-0.062313
Fold1.Rep2	0.43635	133	0.1	2	0.516827	0.557347	0.538462	0.4375	0.5625	0.482759	0.4375	0.538462	0.482759	-0.0240385
Fold1.Rep2	0.434246	135	0.1	2	0.516827	0.557347	0.576923	0.4375	0.5625	0.5	0.454545	0.576923	0.508475	0.0144841
Fold1.Rep2	0.433962	139	0.1	2	0.516827	0.557347	0.576923	0.40625	0.59375	0.482759	0.441176	0.576923	0.5	-0.0169911
Fold1.Rep2	0.432642	140	0.1	2	0.516827	0.557347	0.576923	0.375	0.625	0.465517	0.428571	0.576923	0.491803	-0.0488765
Fold1.Rep2	0.430047	147	0.1	2	0.516827	0.557347	0.576923	0.34375	0.65625	0.448276	0.416667	0.576923	0.483871	-0.0813055
Fold1.Rep2	0.429999	148	0.1	2	0.516827	0.557347	0.576923	0.3125	0.6875	0.431034	0.405405	0.576923	0.47619	-0.114424
Fold1.Rep2	0.428487	158	0.1	2	0.516827	0.557347	0.576923	0.28125	0.71875	0.413793	0.394737	0.576923	0.46875	-0.148393
Fold1.Rep2	0.427968	160	0.1	2	0.516827	0.557347	0.576923	0.25	0.75	0.396552	0.384615	0.576923	0.461538	-0.183397
Fold1.Rep2	0.427634	177	0.1	2	0.516827	0.557347	0.615385	0.25	0.75	0.413793	0.4	0.615385	0.484848	-0.144707
Fold1.Rep2	0.427482	178	0.1	2	0.516827	0.557347	0.653846	0.25	0.75	0.431034	0.414634	0.653846	0.507463	-0.105054
Fold1.Rep2	0.427074	179	0.1	2	0.516827	0.557347	0.653846	0.21875	0.78125	0.413793	0.404762	0.653846	0.5	-0.141762
Fold1.Rep2	0.424995	189	0.1	2	0.516827	0.557347	0.692308	0.21875	0.78125	0.431034	0.418605	0.692308	0.521739	-0.101016
Fold1.Rep2	0.418006	191	0.1	2	0.516827	0.557347	0.692308	0.1875	0.8125	0.413793	0.409091	0.692308	0.514286	-0.139684
Fold1.Rep2	0.41777	193	0.1	2	0.516827	0.557347	0.692308	0.15625	0.84375	0.396552	0.4	0.692308	0.507042	-0.180605
Fold1.Rep2	0.41494	194	0.1	2	0.516827	0.557347	0.730769	0.15625	0.84375	0.413793	0.413043	0.730769	0.527778	-0.138706
Fold1.Rep2	0.414754	199	0.1	2	0.516827	0.557347	0.730769	0.125	0.875	0.396552	0.404255	0.730769	0.520548	-0.182968
Fold1.Rep2	0.411517	204	0.1	2	0.516827	0.557347	0.769231	0.125	0.875	0.413793	0.416667	0.769231	0.540541	-0.139252
Fold1.Rep2	0.407803	210	0.1	2	0.516827	0.557347	0.807692	0.125	0.875	0.431034	0.428571	0.807692	0.56	-0.09245
Fold1.Rep2	0.402547	225	0.1	2	0.516827	0.557347	0.807692	0.09375	0.90625	0.413793	0.42	0.807692	0.552632	-0.142142
Fold1.Rep2	0.402162	230	0.1	2	0.516827	0.557347	0.807692	0.0625	0.9375	0.396552	0.411765	0.807692	0.545455	-0.198165
Fold1.Rep2	0.395874	231	0.1	2	0.516827	0.557347	0.846154	0.0625	0.9375	0.413793	0.423077	0.846154	0.564103	-0.149168
Fold1.Rep2	0.395716	240	0.1	2	0.516827	0.557347	0.884615	0.0625	0.9375	0.431034	0.433962	0.884615	0.582278	-0.0937061
Fold1.Rep2	0.389195	246	0.1	2	0.516827	0.557347	0.923077	0.0625	0.9375	0.448276	0.444444	0.923077	0.6	-0.0283069
Fold1.Rep2	0.382553	255	0.1	2	0.516827	0.557347	0.961538	0.0625	0.9375	0.465517	0.454545	0.961538	0.617284	0.0539792
Fold1.Rep2	0.380646	266	0.1	2	0.516827	0.557347	1	0.0625	0.9375	0.482759	0.464286	1	0.634146	0.170346
Fold1.Rep2	0.376061	274	0.1	2	0.516827	0.557347	1	0.03125	0.96875	0.465517	0.45614	1	0.626506	0.119392
Fold1.Rep2	0.369632	277	0.1	2	0.516827	0.557347	1	0	1	0.448276	0.448276	1	0.619048	0
Fold1.Rep3	0.610404	10	0.01	0.5	0.5725	0.485054	0	0.96875	0.03125	0.54386	0	0	0	-0.118114
Fold1.Rep3	0.593773	12	0.01	0.5	0.5725	0.485054	0.04	0.96875	0.03125	0.561404	0.5	0.04	0.0740741	0.023597
Fold1.Rep3	0.580493	13	0.01	0.5	0.5725	0.485054	0.08	0.96875	0.03125	0.578947	0.666667	0.08	0.142857	0.108333
Fold1.Rep3	0.57399	26	0.01	0.5	0.5725	0.485054	0.12	0.96875	0.03125	0.596491	0.75	0.12	0.206897	0.172403
Fold1.Rep3	0.562959	31	0.01	0.5	0.5725	0.485054	0.12	0.9375	0.0625	0.578947	0.6	0.12	0.2	0.100862
Fold1.Rep3	0.545293	33	0.01	0.5	0.5725	0.485054	0.12	0.90625	0.09375	0.561404	0.5	0.12	0.193548	0.0424437
Fold1.Rep3	0.537306	36	0.01	0.5	0.5725	0.485054	0.16	0.90625	0.09375	0.578947	0.571429	0.16	0.25	0.100161
Fold1.Rep3	0.525046	40	0.01	0.5	0.5725	0.485054	0.2	0.90625	0.09375	0.596491	0.625	0.2	0.30303	0.151786
Fold1.Rep3	0.519566	50	0.01	0.5	0.5725	0.485054	0.2	0.875	0.125	0.578947	0.555556	0.2	0.294118	0.102062
Fold1.Rep3	0.518647	52	0.01	0.5	0.5725	0.485054	0.2	0.84375	0.15625	0.561404	0.5	0.2	0.285714	0.0570787
Fold1.Rep3	0.515343	54	0.01	0.5	0.5725	0.485054	0.24	0.84375	0.15625	0.578947	0.545455	0.24	0.333333	0.105306
Fold1.Rep3	0.503548	63	0.01	0.5	0.5725	0.485054	0.28	0.84375	0.15625	0.596491	0.583333	0.28	0.378378	0.150624
Fold1.Rep3	0.499179	68	0.01	0.5	0.5725	0.485054	0.28	0.8125	0.1875	0.578947	0.538462	0.28	0.368421	0.109393
Fold1.Rep3	0.499109	73	0.01	0.5	0.5725	0.485054	0.28	0.78125	0.21875	0.561404	0.5	0.28	0.358974	0.0706078
Fold1.Rep3	0.49823	75	0.01	0.5	0.5725	0.485054	0.28	0.75	0.25	0.54386	0.466667	0.28	0.35	0.0338062
Fold1.Rep3	0.497549	76	0.01	0.5	0.5725	0.485054	0.28	0.71875	0.28125	0.526316	0.4375	0.28	0.341463	-0.00138039
Fold1.Rep3	0.496492	81	0.01	0.5	0.5725	0.485054	0.28	0.6875	0.3125	0.508772	0.411765	0.28	0.333333	-0.0352512
Fold1.Rep3	0.485721	82	0.01	0.5	0.5725	0.485054	0.28	0.65625	0.34375	0.491228	0.388889	0.28	0.325581	-0.0680545
Fold1.Rep3	0.482427	89	0.01	0.5	0.5725	0.485054	0.28	0.625	0.375	0.473684	0.368421	0.28	0.318182	-0.1
Fold1.Rep3	0.479287	90	0.01	0.5	0.5725	0.485054	0.32	0.625	0.375	0.491228	0.4	0.32	0.355556	-0.0571863
Fold1.Rep3	0.477529	93	0.01	0.5	0.5725	0.485054	0.36	0.625	0.375	0.508772	0.428571	0.36	0.391304	-0.0154303
Fold1.Rep3	0.475102	96	0.01	0.5	0.5725	0.485054	0.4	0.625	0.375	0.526316	0.454545	0.4	0.425532	0.0254824
Fold1.Rep3	0.473489	99	0.01	0.5	0.5725	0.485054	0.4	0.59375	0.40625	0.508772	0.434783	0.4	0.416667	-0.00632152
Fold1.Rep3	0.473185	109	0.01	0.5	0.5725	0.485054	0.4	0.5625	0.4375	0.491228	0.416667	0.4	0.408163	-0.0376889
Fold1.Rep3	0.464124	120	0.01	0.5	0.5725	0.485054	0.4	0.53125	0.46875	0.473684	0.4	0.4	0.4	-0.06875
Fold1.Rep3	0.460819	128	0.01	0.5	0.5725	0.485054	0.4	0.5	0.5	0.45614	0.384615	0.4	0.392157	-0.0996271
Fold1.Rep3	0.457157	129	0.01	0.5	0.5725	0.485054	0.44	0.5	0.5	0.473684	0.407407	0.44	0.423077	-0.0596285
Fold1.Rep3	0.450015	132	0.01	0.5	0.5725	0.485054	0.48	0.5	0.5	0.491228	0.428571	0.48	0.45283	-0.0198517
Fold1.Rep3	0.448759	140	0.01	0.5	0.5725	0.485054	0.52	0.5	0.5	0.508772	0.448276	0.52	0.481481	0.0198517
Fold1.Rep3	0.446392	144	0.01	0.5	0.5725	0.485054	0.56	0.5	0.5	0.526316	0.466667	0.56	0.509091	0.0596285
Fold1.Rep3	0.442869	145	0.01	0.5	0.5725	0.485054	0.6	0.5	0.5	0.54386	0.483871	0.6	0.535714	0.0996271
Fold1.Rep3	0.441251	154	0.01	0.5	0.5725	0.485054	0.64	0.5	0.5	0.561404	0.5	0.64	0.561404	0.14
Fold1.Rep3	0.436399	159	0.01	0.5	0.5725	0.485054	0.64	0.46875	0.53125	0.54386	0.484848	0.64	0.551724	0.109298
Fold1.Rep3	0.433163	166	0.01	0.5	0.5725	0.485054	0.68	0.46875	0.53125	0.561404	0.5	0.68	0.576271	0.150452
Fold1.Rep3	0.431386	168	0.01	0.5	0.5725	0.485054	0.72	0.46875	0.53125	0.578947	0.514286	0.72	0.6	0.192392
Fold1.Rep3	0.428581	169	0.01	0.5	0.5725	0.485054	0.76	0.46875	0.53125	0.596491	0.527778	0.76	0.622951	0.235313
Fold1.Rep3	0.427677	174	0.01	0.5	0.5725	0.485054	0.8	0.46875	0.53125	0.614035	0.540541	0.8	0.645161	0.279433
Fold1.Rep3	0.427558	177	0.01	0.5	0.5725	0.485054	0.8	0.4375	0.5625	0.596491	0.526316	0.8	0.634921	0.25
Fold1.Rep3	0.425048	180	0.01	0.5	0.5725	0.485054	0.8	0.40625	0.59375	0.578947	0.512821	0.8	0.625	0.220176
Fold1.Rep3	0.420324	181	0.01	0.5	0.5725	0.485054	0.8	0.375	0.625	0.561404	0.5	0.8	0.615385	0.189814
Fold1.Rep3	0.41714	183	0.01	0.5	0.5725	0.485054	0.8	0.34375	0.65625	0.54386	0.487805	0.8	0.606061	0.158745
Fold1.Rep3	0.416708	208	0.01	0.5	0.5725	0.485054	0.8	0.3125	0.6875	0.526316	0.47619	0.8	0.597015	0.126773
Fold1.Rep3	0.415565	210	0.01	0.5	0.5725	0.485054	0.84	0.3125	0.6875	0.54386	0.488372	0.84	0.617647	0.175799
Fold1.Rep3	0.413349	212	0.01	0.5	0.5725	0.485054	0.84	0.28125	0.71875	0.526316	0.477273	0.84	0.608696	0.143393
Fold1.Rep3	0.410445	226	0.01	0.5	0.5725	0.485054	0.88	0.28125	0.71875	0.54386	0.488889	0.88	0.628571	0.196267
Fold1.Rep3	0.408114	227	0.01	0.5	0.5725	0.485054	0.92	0.28125	0.71875	0.561404	0.5	0.92	0.647887	0.25305
Fold1.Rep3	0.407321	235	0.01	0.5	0.5725	0.485054	0.92	0.25	0.75	0.54386	0.489362	0.92	0.638889	0.221792
Fold1.Rep3	0.406861	238	0.01	0.5	0.5725	0.485054	0.92	0.21875	0.78125	0.526316	0.479167	0.92	0.630137	0.188815
Fold1.Rep3	0.405492	242	0.01	0.5	0.5725	0.485054	0.92	0.1875	0.8125	0.508772	0.469388	0.92	0.621622	0.153571
Fold1.Rep3	0.403734	244	0.01	0.5	0.5725	0.485054	0.92	0.15625	0.84375	0.491228	0.46	0.92	0.613333	0.115279
Fold1.Rep3	0.398505	251	0.01	0.5	0.5725	0.485054	0.96	0.15625	0.84375	0.508772	0.470588	0.96	0.631579	0.187965
Fold1.Rep3	0.391889	259	0.01	0.5	0.5725	0.485054	0.96	0.125	0.875	0.491228	0.461538	0.96	0.623377	0.1491
Fold1.Rep3	0.389038	271	0.01	0.5	0.5725	0.485054	1	0.125	0.875	0.508772	0.471698	1	0.641026	0.242821
Fold1.Rep3	0.387873	273	0.01	0.5	0.5725	0.485054	1	0.09375	0.90625	0.491228	0.462963	1	0.632911	0.208333
Fold1.Rep3	0.384961	277	0.01	0.5	0.5725	0.485054	1	0.0625	0.9375	0.473684	0.454545	1	0.625	0.16855
Fold1.Rep3	0.371659	281	0.01	0.5	0.5725	0.485054	1	0.03125	0.96875	0.45614	0.446429	1	0.617284	0.118114
Fold1.Rep3	0.364178	283	0.01	0.5	0.5725	0.485054	1	0	1	0.438596	0.438596	1	0.609756	0
Fold1.Rep3	0.616586	10	0.05	0.5	0.5575	0.486411	0	0.96875	0.03125	0.54386	0	0	0	-0.118114
Fold1.Rep3	0.599782	12	0.05	0.5	0.5575	0.486411	0.04	0.96875	0.03125	0.561404	0.5	0.04	0.0740741	0.023597
Fold1.Rep3	0.58641	13	0.05	0.5	0.5575	0.486411	0.08	0.96875	0.03125	0.578947	0.666667	0.08	0.142857	0.108333
Fold1.Rep3	0.579825	26	0.05	0.5	0.5575	0.486411	0.12	0.96875	0.03125	0.596491	0.75	0.12	0.206897	0.172403
Fold1.Rep3	0.568576	31	0.05	0.5	0.5575	0.486411	0.12	0.9375	0.0625	0.578947	0.6	0.12	0.2	0.100862
Fold1.Rep3	0.550549	33	0.05	0.5	0.5575	0.486411	0.12	0.90625	0.09375	0.561404	0.5	0.12	0.193548	0.0424437
Fold1.Rep3	0.542556	36	0.05	0.5	0.5575	0.486411	0.16	0.90625	0.09375	0.578947	0.571429	0.16	0.25	0.100161
Fold1.Rep3	0.530168	40	0.05	0.5	0.5575	0.486411	0.2	0.90625	0.09375	0.596491	0.625	0.2	0.30303	0.151786
Fold1.Rep3	0.524558	50	0.05	0.5	0.5575	0.486411	0.2	0.875	0.125	0.578947	0.555556	0.2	0.294118	0.102062
Fold1.Rep3	0.523602	52	0.05	0.5	0.5575	0.486411	0.2	0.84375	0.15625	0.561404	0.5	0.2	0.285714	0.0570787
Fold1.Rep3	0.520264	54	0.05	0.5	0.5575	0.486411	0.24	0.84375	0.15625	0.578947	0.545455	0.24	0.333333	0.105306
Fold1.Rep3	0.50829	63	0.05	0.5	0.5575	0.486411	0.28	0.84375	0.15625	0.596491	0.583333	0.28	0.378378	0.150624
Fold1.Rep3	0.503812	68	0.05	0.5	0.5575	0.486411	0.28	0.8125	0.1875	0.578947	0.538462	0.28	0.368421	0.109393
Fold1.Rep3	0.503737	73	0.05	0.5	0.5575	0.486411	0.28	0.78125	0.21875	0.561404	0.5	0.28	0.358974	0.0706078
Fold1.Rep3	0.502927	75	0.05	0.5	0.5575	0.486411	0.28	0.75	0.25	0.54386	0.466667	0.28	0.35	0.0338062
Fold1.Rep3	0.502198	76	0.05	0.5	0.5575	0.486411	0.28	0.71875	0.28125	0.526316	0.4375	0.28	0.341463	-0.00138039
Fold1.Rep3	0.501126	81	0.05	0.5	0.5575	0.486411	0.28	0.6875	0.3125	0.508772	0.411765	0.28	0.333333	-0.0352512
Fold1.Rep3	0.490186	82	0.05	0.5	0.5575	0.486411	0.28	0.65625	0.34375	0.491228	0.388889	0.28	0.325581	-0.0680545
Fold1.Rep3	0.486877	89	0.05	0.5	0.5575	0.486411	0.28	0.625	0.375	0.473684	0.368421	0.28	0.318182	-0.1
Fold1.Rep3	0.48375	90	0.05	0.5	0.5575	0.486411	0.32	0.625	0.375	0.491228	0.4	0.32	0.355556	-0.0571863
Fold1.Rep3	0.481763	93	0.05	0.5	0.5575	0.486411	0.36	0.625	0.375	0.508772	0.428571	0.36	0.391304	-0.0154303
Fold1.Rep3	0.479313	96	0.05	0.5	0.5575	0.486411	0.4	0.625	0.375	0.526316	0.454545	0.4	0.425532	0.0254824
Fold1.Rep3	0.477809	99	0.05	0.5	0.5575	0.486411	0.4	0.59375	0.40625	0.508772	0.434783	0.4	0.416667	-0.00632152
Fold1.Rep3	0.477273	109	0.05	0.5	0.5575	0.486411	0.4	0.5625	0.4375	0.491228	0.416667	0.4	0.408163	-0.0376889
Fold1.Rep3	0.468262	120	0.05	0.5	0.5575	0.486411	0.4	0.53125	0.46875	0.473684	0.4	0.4	0.4	-0.06875
Fold1.Rep3	0.464901	128	0.05	0.5	0.5575	0.486411	0.4	0.5	0.5	0.45614	0.384615	0.4	0.392157	-0.0996271
Fold1.Rep3	0.461225	129	0.05	0.5	0.5575	0.486411	0.44	0.5	0.5	0.473684	0.407407	0.44	0.423077	-0.0596285
Fold1.Rep3	0.453967	132	0.05	0.5	0.5575	0.486411	0.48	0.5	0.5	0.491228	0.428571	0.48	0.45283	-0.0198517
Fold1.Rep3	0.452545	140	0.05	0.5	0.5575	0.486411	0.52	0.5	0.5	0.508772	0.448276	0.52	0.481481	0.0198517
Fold1.Rep3	0.450228	144	0.05	0.5	0.5575	0.486411	0.56	0.5	0.5	0.526316	0.466667	0.56	0.509091	0.0596285
Fold1.Rep3	0.446528	145	0.05	0.5	0.5575	0.486411	0.6	0.5	0.5	0.54386	0.483871	0.6	0.535714	0.0996271
Fold1.Rep3	0.445115	154	0.05	0.5	0.5575	0.486411	0.64	0.5	0.5	0.561404	0.5	0.64	0.561404	0.14
Fold1.Rep3	0.44016	159	0.05	0.5	0.5575	0.486411	0.64	0.46875	0.53125	0.54386	0.484848	0.64	0.551724	0.109298
Fold1.Rep3	0.436671	166	0.05	0.5	0.5575	0.486411	0.68	0.46875	0.53125	0.561404	0.5	0.68	0.576271	0.150452
Fold1.Rep3	0.434934	168	0.05	0.5	0.5575	0.486411	0.72	0.46875	0.53125	0.578947	0.514286	0.72	0.6	0.192392
Fold1.Rep3	0.43206	169	0.05	0.5	0.5575	0.486411	0.76	0.46875	0.53125	0.596491	0.527778	0.76	0.622951	0.235313
Fold1.Rep3	0.431287	174	0.05	0.5	0.5575	0.486411	0.8	0.46875	0.53125	0.614035	0.540541	0.8	0.645161	0.279433
Fold1.Rep3	0.431005	177	0.05	0.5	0.5575	0.486411	0.8	0.4375	0.5625	0.596491	0.526316	0.8	0.634921	0.25
Fold1.Rep3	0.428474	180	0.05	0.5	0.5575	0.486411	0.8	0.40625	0.59375	0.578947	0.512821	0.8	0.625	0.220176
Fold1.Rep3	0.423664	181	0.05	0.5	0.5575	0.486411	0.8	0.375	0.625	0.561404	0.5	0.8	0.615385	0.189814
Fold1.Rep3	0.420542	183	0.05	0.5	0.5575	0.486411	0.8	0.34375	0.65625	0.54386	0.487805	0.8	0.606061	0.158745
Fold1.Rep3	0.420057	208	0.05	0.5	0.5575	0.486411	0.8	0.3125	0.6875	0.526316	0.47619	0.8	0.597015	0.126773
Fold1.Rep3	0.418804	210	0.05	0.5	0.5575	0.486411	0.84	0.3125	0.6875	0.54386	0.488372	0.84	0.617647	0.175799
Fold1.Rep3	0.416579	212	0.05	0.5	0.5575	0.486411	0.84	0.28125	0.71875	0.526316	0.477273	0.84	0.608696	0.143393
Fold1.Rep3	0.413682	226	0.05	0.5	0.5575	0.486411	0.88	0.28125	0.71875	0.54386	0.488889	0.88	0.628571	0.196267
Fold1.Rep3	0.41121	227	0.05	0.5	0.5575	0.486411	0.92	0.28125	0.71875	0.561404	0.5	0.92	0.647887	0.25305
Fold1.Rep3	0.410468	235	0.05	0.5	0.5575	0.486411	0.92	0.25	0.75	0.54386	0.489362	0.92	0.638889	0.221792
Fold1.Rep3	0.409982	238	0.05	0.5	0.5575	0.486411	0.92	0.21875	0.78125	0.526316	0.479167	0.92	0.630137	0.188815
Fold1.Rep3	0.408526	242	0.05	0.5	0.5575	0.486411	0.92	0.1875	0.8125	0.508772	0.469388	0.92	0.621622	0.153571
Fold1.Rep3	0.406765	244	0.05	0.5	0.5575	0.486411	0.92	0.15625	0.84375	0.491228	0.46	0.92	0.613333	0.115279
Fold1.Rep3	0.401438	251	0.05	0.5	0.5575	0.486411	0.96	0.15625	0.84375	0.508772	0.470588	0.96	0.631579	0.187965
Fold1.Rep3	0.394648	259	0.05	0.5	0.5575	0.486411	0.96	0.125	0.875	0.491228	0.461538	0.96	0.623377	0.1491
Fold1.Rep3	0.39174	271	0.05	0.5	0.5575	0.486411	1	0.125	0.875	0.508772	0.471698	1	0.641026	0.242821
Fold1.Rep3	0.39069	273	0.05	0.5	0.5575	0.486411	1	0.09375	0.90625	0.491228	0.462963	1	0.632911	0.208333
Fold1.Rep3	0.387637	277	0.05	0.5	0.5575	0.486411	1	0.0625	0.9375	0.473684	0.454545	1	0.625	0.16855
Fold1.Rep3	0.374152	281	0.05	0.5	0.5575	0.486411	1	0.03125	0.96875	0.45614	0.446429	1	0.617284	0.118114
Fold1.Rep3	0.366538	283	0.05	0.5	0.5575	0.486411	1	0	1	0.438596	0.438596	1	0.609756	0
Fold1.Rep3	0.648255	10	0.1	0.5	0.56	0.497406	0	0.96875	0.03125	0.54386	0	0	0	-0.118114
Fold1.Rep3	0.624831	12	0.1	0.5	0.56	0.497406	0.04	0.96875	0.03125	0.561404	0.5	0.04	0.0740741	0.023597
Fold1.Rep3	0.604045	13	0.1	0.5	0.56	0.497406	0.08	0.96875	0.03125	0.578947	0.666667	0.08	0.142857	0.108333
Fold1.Rep3	0.596192	26	0.1	0.5	0.56	0.497406	0.12	0.96875	0.03125	0.596491	0.75	0.12	0.206897	0.172403
Fold1.Rep3	0.591142	31	0.1	0.5	0.56	0.497406	0.12	0.9375	0.0625	0.578947	0.6	0.12	0.2	0.100862
Fold1.Rep3	0.577038	33	0.1	0.5	0.56	0.497406	0.12	0.90625	0.09375	0.561404	0.5	0.12	0.193548	0.0424437
Fold1.Rep3	0.558121	36	0.1	0.5	0.56	0.497406	0.16	0.90625	0.09375	0.578947	0.571429	0.16	0.25	0.100161
Fold1.Rep3	0.540006	40	0.1	0.5	0.56	0.497406	0.2	0.90625	0.09375	0.596491	0.625	0.2	0.30303	0.151786
Fold1.Rep3	0.532123	50	0.1	0.5	0.56	0.497406	0.2	0.875	0.125	0.578947	0.555556	0.2	0.294118	0.102062
Fold1.Rep3	0.52989	52	0.1	0.5	0.56	0.497406	0.2	0.84375	0.15625	0.561404	0.5	0.2	0.285714	0.0570787
Fold1.Rep3	0.527221	54	0.1	0.5	0.56	0.497406	0.24	0.84375	0.15625	0.578947	0.545455	0.24	0.333333	0.105306
Fold1.Rep3	0.514653	63	0.1	0.5	0.56	0.497406	0.28	0.84375	0.15625	0.596491	0.583333	0.28	0.378378	0.150624
Fold1.Rep3	0.511312	68	0.1	0.5	0.56	0.497406	0.28	0.8125	0.1875	0.578947	0.538462	0.28	0.368421	0.109393
Fold1.Rep3	0.508717	73	0.1	0.5	0.56	0.497406	0.28	0.78125	0.21875	0.561404	0.5	0.28	0.358974	0.0706078
Fold1.Rep3	0.507373	75	0.1	0.5	0.56	0.497406	0.28	0.75	0.25	0.54386	0.466667	0.28	0.35	0.0338062
Fold1.Rep3	0.506093	76	0.1	0.5	0.56	0.497406	0.28	0.71875	0.28125	0.526316	0.4375	0.28	0.341463	-0.00138039
Fold1.Rep3	0.506046	81	0.1	0.5	0.56	0.497406	0.28	0.6875	0.3125	0.508772	0.411765	0.28	0.333333	-0.0352512
Fold1.Rep3	0.493597	82	0.1	0.5	0.56	0.497406	0.32	0.6875	0.3125	0.526316	0.444444	0.32	0.372093	0.00800641
Fold1.Rep3	0.493536	89	0.1	0.5	0.56	0.497406	0.32	0.65625	0.34375	0.508772	0.421053	0.32	0.363636	-0.025
Fold1.Rep3	0.489915	90	0.1	0.5	0.56	0.497406	0.32	0.625	0.375	0.491228	0.4	0.32	0.355556	-0.0571863
Fold1.Rep3	0.488338	93	0.1	0.5	0.56	0.497406	0.36	0.625	0.375	0.508772	0.428571	0.36	0.391304	-0.0154303
Fold1.Rep3	0.487998	96	0.1	0.5	0.56	0.497406	0.4	0.625	0.375	0.526316	0.454545	0.4	0.425532	0.0254824
Fold1.Rep3	0.481028	99	0.1	0.5	0.56	0.497406	0.4	0.59375	0.40625	0.508772	0.434783	0.4	0.416667	-0.00632152
Fold1.Rep3	0.473612	109	0.1	0.5	0.56	0.497406	0.4	0.5625	0.4375	0.491228	0.416667	0.4	0.408163	-0.0376889
Fold1.Rep3	0.465493	120	0.1	0.5	0.56	0.497406	0.4	0.53125	0.46875	0.473684	0.4	0.4	0.4	-0.06875
Fold1.Rep3	0.454549	128	0.1	0.5	0.56	0.497406	0.4	0.5	0.5	0.45614	0.384615	0.4	0.392157	-0.0996271
Fold1.Rep3	0.452882	129	0.1	0.5	0.56	0.497406	0.44	0.5	0.5	0.473684	0.407407	0.44	0.423077	-0.0596285
Fold1.Rep3	0.450848	132	0.1	0.5	0.56	0.497406	0.48	0.5	0.5	0.491228	0.428571	0.48	0.45283	-0.0198517
Fold1.Rep3	0.44959	140	0.1	0.5	0.56	0.497406	0.52	0.5	0.5	0.508772	0.448276	0.52	0.481481	0.0198517
Fold1.Rep3	0.443207	144	0.1	0.5	0.56	0.497406	0.56	0.5	0.5	0.526316	0.466667	0.56	0.509091	0.0596285
Fold1.Rep3	0.4423	145	0.1	0.5	0.56	0.497406	0.56	0.46875	0.53125	0.508772	0.451613	0.56	0.5	0.0286428
Fold1.Rep3	0.440168	154	0.1	0.5	0.56	0.497406	0.6	0.46875	0.53125	0.526316	0.46875	0.6	0.526316	0.06875
Fold1.Rep3	0.437549	159	0.1	0.5	0.56	0.497406	0.64	0.46875	0.53125	0.54386	0.484848	0.64	0.551724	0.109298
Fold1.Rep3	0.426593	166	0.1	0.5	0.56	0.497406	0.68	0.46875	0.53125	0.561404	0.5	0.68	0.576271	0.150452
Fold1.Rep3	0.425112	168	0.1	0.5	0.56	0.497406	0.72	0.46875	0.53125	0.578947	0.514286	0.72	0.6	0.192392
Fold1.Rep3	0.421476	169	0.1	0.5	0.56	0.497406	0.76	0.46875	0.53125	0.596491	0.527778	0.76	0.622951	0.235313
Fold1.Rep3	0.418649	174	0.1	0.5	0.56	0.497406	0.8	0.46875	0.53125	0.614035	0.540541	0.8	0.645161	0.279433
Fold1.Rep3	0.415903	177	0.1	0.5	0.56	0.497406	0.8	0.4375	0.5625	0.596491	0.526316	0.8	0.634921	0.25
Fold1.Rep3	0.410723	180	0.1	0.5	0.56	0.497406	0.8	0.40625	0.59375	0.578947	0.512821	0.8	0.625	0.220176
Fold1.Rep3	0.408065	181	0.1	0.5	0.56	0.497406	0.84	0.40625	0.59375	0.596491	0.525	0.84	0.646154	0.267096
Fold1.Rep3	0.407603	183	0.1	0.5	0.56	0.497406	0.84	0.375	0.625	0.578947	0.512195	0.84	0.636364	0.237428
Fold1.Rep3	0.406417	208	0.1	0.5	0.56	0.497406	0.84	0.34375	0.65625	0.561404	0.5	0.84	0.626866	0.207063
Fold1.Rep3	0.398463	210	0.1	0.5	0.56	0.497406	0.84	0.3125	0.6875	0.54386	0.488372	0.84	0.617647	0.175799
Fold1.Rep3	0.397729	212	0.1	0.5	0.56	0.497406	0.84	0.28125	0.71875	0.526316	0.477273	0.84	0.608696	0.143393
Fold1.Rep3	0.392974	226	0.1	0.5	0.56	0.497406	0.88	0.28125	0.71875	0.54386	0.488889	0.88	0.628571	0.196267
Fold1.Rep3	0.390328	227	0.1	0.5	0.56	0.497406	0.92	0.28125	0.71875	0.561404	0.5	0.92	0.647887	0.25305
Fold1.Rep3	0.390319	235	0.1	0.5	0.56	0.497406	0.92	0.25	0.75	0.54386	0.489362	0.92	0.638889	0.221792
Fold1.Rep3	0.390212	238	0.1	0.5	0.56	0.497406	0.92	0.21875	0.78125	0.526316	0.479167	0.92	0.630137	0.188815
Fold1.Rep3	0.389145	242	0.1	0.5	0.56	0.497406	0.92	0.1875	0.8125	0.508772	0.469388	0.92	0.621622	0.153571
Fold1.Rep3	0.387811	244	0.1	0.5	0.56	0.497406	0.92	0.15625	0.84375	0.491228	0.46	0.92	0.613333	0.115279
Fold1.Rep3	0.378351	251	0.1	0.5	0.56	0.497406	0.96	0.15625	0.84375	0.508772	0.470588	0.96	0.631579	0.187965
Fold1.Rep3	0.37712	259	0.1	0.5	0.56	0.497406	0.96	0.125	0.875	0.491228	0.461538	0.96	0.623377	0.1491
Fold1.Rep3	0.371944	271	0.1	0.5	0.56	0.497406	0.96	0.09375	0.90625	0.473684	0.45283	0.96	0.615385	0.104413
Fold1.Rep3	0.367476	273	0.1	0.5	0.56	0.497406	1	0.09375	0.90625	0.491228	0.462963	1	0.632911	0.208333
Fold1.Rep3	0.36272	277	0.1	0.5	0.56	0.497406	1	0.0625	0.9375	0.473684	0.454545	1	0.625	0.16855
Fold1.Rep3	0.349258	281	0.1	0.5	0.56	0.497406	1	0.03125	0.96875	0.45614	0.446429	1	0.617284	0.118114
Fold1.Rep3	0.335676	283	0.1	0.5	0.56	0.497406	1	0	1	0.438596	0.438596	1	0.609756	0
Fold1.Rep3	0.581011	10	0.01	1	0.5725	0.485054	0.04	1	0	0.578947	1	0.04	0.0769231	0.151186
Fold1.Rep3	0.56851	12	0.01	1	0.5725	0.485054	0.08	1	0	0.596491	1	0.08	0.148148	0.215744
Fold1.Rep3	0.559319	13	0.01	1	0.5725	0.485054	0.08	0.96875	0.03125	0.578947	0.666667	0.08	0.142857	0.108333
Fold1.Rep3	0.548503	26	0.01	1	0.5725	0.485054	0.12	0.96875	0.03125	0.596491	0.75	0.12	0.206897	0.172403
Fold1.Rep3	0.535062	31	0.01	1	0.5725	0.485054	0.12	0.9375	0.0625	0.578947	0.6	0.12	0.2	0.100862
Fold1.Rep3	0.53166	33	0.01	1	0.5725	0.485054	0.12	0.90625	0.09375	0.561404	0.5	0.12	0.193548	0.0424437
Fold1.Rep3	0.531327	36	0.01	1	0.5725	0.485054	0.16	0.90625	0.09375	0.578947	0.571429	0.16	0.25	0.100161
Fold1.Rep3	0.520522	40	0.01	1	0.5725	0.485054	0.16	0.875	0.125	0.561404	0.5	0.16	0.242424	0.05
Fold1.Rep3	0.520366	50	0.01	1	0.5725	0.485054	0.2	0.875	0.125	0.578947	0.555556	0.2	0.294118	0.102062
Fold1.Rep3	0.518112	52	0.01	1	0.5725	0.485054	0.2	0.84375	0.15625	0.561404	0.5	0.2	0.285714	0.0570787
Fold1.Rep3	0.498138	54	0.01	1	0.5725	0.485054	0.24	0.84375	0.15625	0.578947	0.545455	0.24	0.333333	0.105306
Fold1.Rep3	0.490729	63	0.01	1	0.5725	0.485054	0.28	0.84375	0.15625	0.596491	0.583333	0.28	0.378378	0.150624
Fold1.Rep3	0.48133	68	0.01	1	0.5725	0.485054	0.28	0.8125	0.1875	0.578947	0.538462	0.28	0.368421	0.109393
Fold1.Rep3	0.480983	73	0.01	1	0.5725	0.485054	0.28	0.78125	0.21875	0.561404	0.5	0.28	0.358974	0.0706078
Fold1.Rep3	0.48065	75	0.01	1	0.5725	0.485054	0.32	0.78125	0.21875	0.578947	0.533333	0.32	0.4	0.114096
Fold1.Rep3	0.479732	76	0.01	1	0.5725	0.485054	0.32	0.75	0.25	0.561404	0.5	0.32	0.390244	0.0773021
Fold1.Rep3	0.479201	81	0.01	1	0.5725	0.485054	0.32	0.71875	0.28125	0.54386	0.470588	0.32	0.380952	0.0420303
Fold1.Rep3	0.475225	82	0.01	1	0.5725	0.485054	0.32	0.6875	0.3125	0.526316	0.444444	0.32	0.372093	0.00800641
Fold1.Rep3	0.474806	89	0.01	1	0.5725	0.485054	0.36	0.6875	0.3125	0.54386	0.473684	0.36	0.409091	0.05
Fold1.Rep3	0.474572	90	0.01	1	0.5725	0.485054	0.36	0.65625	0.34375	0.526316	0.45	0.36	0.4	0.0168959
Fold1.Rep3	0.473768	93	0.01	1	0.5725	0.485054	0.36	0.625	0.375	0.508772	0.428571	0.36	0.391304	-0.0154303
Fold1.Rep3	0.470928	96	0.01	1	0.5725	0.485054	0.4	0.625	0.375	0.526316	0.454545	0.4	0.425532	0.0254824
Fold1.Rep3	0.469746	99	0.01	1	0.5725	0.485054	0.44	0.625	0.375	0.54386	0.478261	0.44	0.458333	0.0657438
Fold1.Rep3	0.469525	109	0.01	1	0.5725	0.485054	0.44	0.59375	0.40625	0.526316	0.458333	0.44	0.44898	0.03392
Fold1.Rep3	0.467818	120	0.01	1	0.5725	0.485054	0.44	0.5625	0.4375	0.508772	0.44	0.44	0.44	0.0025
Fold1.Rep3	0.462035	128	0.01	1	0.5725	0.485054	0.44	0.53125	0.46875	0.491228	0.423077	0.44	0.431373	-0.0286428
Fold1.Rep3	0.461782	129	0.01	1	0.5725	0.485054	0.48	0.53125	0.46875	0.508772	0.444444	0.48	0.461538	0.0111803
Fold1.Rep3	0.455122	132	0.01	1	0.5725	0.485054	0.48	0.5	0.5	0.491228	0.428571	0.48	0.45283	-0.0198517
Fold1.Rep3	0.454157	140	0.01	1	0.5725	0.485054	0.52	0.5	0.5	0.508772	0.448276	0.52	0.481481	0.0198517
Fold1.Rep3	0.453885	144	0.01	1	0.5725	0.485054	0.56	0.5	0.5	0.526316	0.466667	0.56	0.509091	0.0596285
Fold1.Rep3	0.453583	145	0.01	1	0.5725	0.485054	0.56	0.46875	0.53125	0.508772	0.451613	0.56	0.5	0.0286428
Fold1.Rep3	0.447375	154	0.01	1	0.5725	0.485054	0.56	0.4375	0.5625	0.491228	0.4375	0.56	0.491228	-0.0025
Fold1.Rep3	0.443157	159	0.01	1	0.5725	0.485054	0.56	0.40625	0.59375	0.473684	0.424242	0.56	0.482759	-0.03392
Fold1.Rep3	0.442188	166	0.01	1	0.5725	0.485054	0.6	0.40625	0.59375	0.491228	0.441176	0.6	0.508475	0.00632152
Fold1.Rep3	0.433501	168	0.01	1	0.5725	0.485054	0.64	0.40625	0.59375	0.508772	0.457143	0.64	0.533333	0.0471424
Fold1.Rep3	0.431821	169	0.01	1	0.5725	0.485054	0.64	0.375	0.625	0.491228	0.444444	0.64	0.52459	0.0154303
Fold1.Rep3	0.427311	174	0.01	1	0.5725	0.485054	0.68	0.375	0.625	0.508772	0.459459	0.68	0.548387	0.0571863
Fold1.Rep3	0.427127	177	0.01	1	0.5725	0.485054	0.72	0.375	0.625	0.526316	0.473684	0.72	0.571429	0.1
Fold1.Rep3	0.426589	180	0.01	1	0.5725	0.485054	0.72	0.34375	0.65625	0.508772	0.461538	0.72	0.5625	0.0680545
Fold1.Rep3	0.42529	181	0.01	1	0.5725	0.485054	0.76	0.34375	0.65625	0.526316	0.475	0.76	0.584615	0.112533
Fold1.Rep3	0.423308	183	0.01	1	0.5725	0.485054	0.8	0.34375	0.65625	0.54386	0.487805	0.8	0.606061	0.158745
Fold1.Rep3	0.422301	208	0.01	1	0.5725	0.485054	0.8	0.3125	0.6875	0.526316	0.47619	0.8	0.597015	0.126773
Fold1.Rep3	0.421724	210	0.01	1	0.5725	0.485054	0.8	0.28125	0.71875	0.508772	0.465116	0.8	0.588235	0.0936634
Fold1.Rep3	0.418509	212	0.01	1	0.5725	0.485054	0.8	0.25	0.75	0.491228	0.454545	0.8	0.57971	0.0591312
Fold1.Rep3	0.417038	226	0.01	1	0.5725	0.485054	0.84	0.25	0.75	0.508772	0.466667	0.84	0.6	0.109545
Fold1.Rep3	0.415838	227	0.01	1	0.5725	0.485054	0.88	0.25	0.75	0.526316	0.478261	0.88	0.619718	0.163461
Fold1.Rep3	0.414714	235	0.01	1	0.5725	0.485054	0.88	0.21875	0.78125	0.508772	0.468085	0.88	0.611111	0.128835
Fold1.Rep3	0.410749	238	0.01	1	0.5725	0.485054	0.88	0.1875	0.8125	0.491228	0.458333	0.88	0.60274	0.0918559
Fold1.Rep3	0.408326	242	0.01	1	0.5725	0.485054	0.92	0.1875	0.8125	0.508772	0.469388	0.92	0.621622	0.153571
Fold1.Rep3	0.402	244	0.01	1	0.5725	0.485054	0.92	0.15625	0.84375	0.491228	0.46	0.92	0.613333	0.115279
Fold1.Rep3	0.40051	251	0.01	1	0.5725	0.485054	0.96	0.15625	0.84375	0.508772	0.470588	0.96	0.631579	0.187965
Fold1.Rep3	0.396185	259	0.01	1	0.5725	0.485054	1	0.15625	0.84375	0.526316	0.480769	1	0.649351	0.274081
Fold1.Rep3	0.39487	271	0.01	1	0.5725	0.485054	1	0.125	0.875	0.508772	0.471698	1	0.641026	0.242821
Fold1.Rep3	0.391109	273	0.01	1	0.5725	0.485054	1	0.09375	0.90625	0.491228	0.462963	1	0.632911	0.208333
Fold1.Rep3	0.390298	277	0.01	1	0.5725	0.485054	1	0.0625	0.9375	0.473684	0.454545	1	0.625	0.16855
Fold1.Rep3	0.375516	281	0.01	1	0.5725	0.485054	1	0.03125	0.96875	0.45614	0.446429	1	0.617284	0.118114
Fold1.Rep3	0.368811	283	0.01	1	0.5725	0.485054	1	0	1	0.438596	0.438596	1	0.609756	0
Fold1.Rep3	0.557828	10	0.05	1	0.57875	0.483499	0.04	1	0	0.578947	1	0.04	0.0769231	0.151186
Fold1.Rep3	0.552721	12	0.05	1	0.57875	0.483499	0.04	0.96875	0.03125	0.561404	0.5	0.04	0.0740741	0.023597
Fold1.Rep3	0.547233	13	0.05	1	0.57875	0.483499	0.04	0.9375	0.0625	0.54386	0.333333	0.04	0.0714286	-0.05
Fold1.Rep3	0.540431	26	0.05	1	0.57875	0.483499	0.08	0.9375	0.0625	0.561404	0.5	0.08	0.137931	0.033995
Fold1.Rep3	0.536176	31	0.05	1	0.57875	0.483499	0.12	0.9375	0.0625	0.578947	0.6	0.12	0.2	0.100862
Fold1.Rep3	0.517861	33	0.05	1	0.57875	0.483499	0.16	0.9375	0.0625	0.596491	0.666667	0.16	0.258065	0.157648
Fold1.Rep3	0.515177	36	0.05	1	0.57875	0.483499	0.16	0.90625	0.09375	0.578947	0.571429	0.16	0.25	0.100161
Fold1.Rep3	0.514574	40	0.05	1	0.57875	0.483499	0.2	0.90625	0.09375	0.596491	0.625	0.2	0.30303	0.151786
Fold1.Rep3	0.511481	50	0.05	1	0.57875	0.483499	0.24	0.90625	0.09375	0.614035	0.666667	0.24	0.352941	0.199021
Fold1.Rep3	0.497225	52	0.05	1	0.57875	0.483499	0.24	0.875	0.125	0.596491	0.6	0.24	0.342857	0.150035
Fold1.Rep3	0.488536	54	0.05	1	0.57875	0.483499	0.24	0.84375	0.15625	0.578947	0.545455	0.24	0.333333	0.105306
Fold1.Rep3	0.487146	63	0.05	1	0.57875	0.483499	0.24	0.8125	0.1875	0.561404	0.5	0.24	0.324324	0.063901
Fold1.Rep3	0.484571	68	0.05	1	0.57875	0.483499	0.24	0.78125	0.21875	0.54386	0.461538	0.24	0.315789	0.0251308
Fold1.Rep3	0.482048	73	0.05	1	0.57875	0.483499	0.28	0.78125	0.21875	0.561404	0.5	0.28	0.358974	0.0706078
Fold1.Rep3	0.477341	75	0.05	1	0.57875	0.483499	0.32	0.78125	0.21875	0.578947	0.533333	0.32	0.4	0.114096
Fold1.Rep3	0.474484	76	0.05	1	0.57875	0.483499	0.36	0.78125	0.21875	0.596491	0.5625	0.36	0.439024	0.155985
Fold1.Rep3	0.472161	81	0.05	1	0.57875	0.483499	0.4	0.78125	0.21875	0.614035	0.588235	0.4	0.47619	0.196593
Fold1.Rep3	0.46297	82	0.05	1	0.57875	0.483499	0.4	0.75	0.25	0.596491	0.555556	0.4	0.465116	0.160128
Fold1.Rep3	0.45907	89	0.05	1	0.57875	0.483499	0.4	0.71875	0.28125	0.578947	0.526316	0.4	0.454545	0.125
Fold1.Rep3	0.455603	90	0.05	1	0.57875	0.483499	0.44	0.71875	0.28125	0.596491	0.55	0.44	0.488889	0.16506
Fold1.Rep3	0.454464	93	0.05	1	0.57875	0.483499	0.48	0.71875	0.28125	0.614035	0.571429	0.48	0.521739	0.204452
Fold1.Rep3	0.453078	96	0.05	1	0.57875	0.483499	0.48	0.6875	0.3125	0.596491	0.545455	0.48	0.510638	0.170732
Fold1.Rep3	0.45201	99	0.05	1	0.57875	0.483499	0.48	0.65625	0.34375	0.578947	0.521739	0.48	0.5	0.137809
Fold1.Rep3	0.451565	109	0.05	1	0.57875	0.483499	0.48	0.625	0.375	0.561404	0.5	0.48	0.489796	0.105529
Fold1.Rep3	0.451522	120	0.05	1	0.57875	0.483499	0.48	0.59375	0.40625	0.54386	0.48	0.48	0.48	0.07375
Fold1.Rep3	0.451046	128	0.05	1	0.57875	0.483499	0.52	0.59375	0.40625	0.561404	0.5	0.52	0.509804	0.113326
Fold1.Rep3	0.449544	129	0.05	1	0.57875	0.483499	0.52	0.5625	0.4375	0.54386	0.481481	0.52	0.5	0.0819892
Fold1.Rep3	0.448156	132	0.05	1	0.57875	0.483499	0.52	0.53125	0.46875	0.526316	0.464286	0.52	0.490566	0.0508699
Fold1.Rep3	0.446723	140	0.05	1	0.57875	0.483499	0.56	0.53125	0.46875	0.54386	0.482759	0.56	0.518519	0.0905732
Fold1.Rep3	0.446249	144	0.05	1	0.57875	0.483499	0.56	0.5	0.5	0.526316	0.466667	0.56	0.509091	0.0596285
Fold1.Rep3	0.44306	145	0.05	1	0.57875	0.483499	0.56	0.46875	0.53125	0.508772	0.451613	0.56	0.5	0.0286428
Fold1.Rep3	0.436958	154	0.05	1	0.57875	0.483499	0.56	0.4375	0.5625	0.491228	0.4375	0.56	0.491228	-0.0025
Fold1.Rep3	0.429622	159	0.05	1	0.57875	0.483499	0.6	0.4375	0.5625	0.508772	0.454545	0.6	0.517241	0.0376889
Fold1.Rep3	0.42917	166	0.05	1	0.57875	0.483499	0.6	0.40625	0.59375	0.491228	0.441176	0.6	0.508475	0.00632152
Fold1.Rep3	0.428198	168	0.05	1	0.57875	0.483499	0.64	0.40625	0.59375	0.508772	0.457143	0.64	0.533333	0.0471424
Fold1.Rep3	0.424565	169	0.05	1	0.57875	0.483499	0.68	0.40625	0.59375	0.526316	0.472222	0.68	0.557377	0.0887244
Fold1.Rep3	0.423769	174	0.05	1	0.57875	0.483499	0.68	0.375	0.625	0.508772	0.459459	0.68	0.548387	0.0571863
Fold1.Rep3	0.42273	177	0.05	1	0.57875	0.483499	0.68	0.34375	0.65625	0.491228	0.447368	0.68	0.539683	0.025
Fold1.Rep3	0.417128	180	0.05	1	0.57875	0.483499	0.72	0.34375	0.65625	0.508772	0.461538	0.72	0.5625	0.0680545
Fold1.Rep3	0.411863	181	0.05	1	0.57875	0.483499	0.76	0.34375	0.65625	0.526316	0.475	0.76	0.584615	0.112533
Fold1.Rep3	0.410488	183	0.05	1	0.57875	0.483499	0.76	0.3125	0.6875	0.508772	0.463415	0.76	0.575758	0.0800629
Fold1.Rep3	0.410359	208	0.05	1	0.57875	0.483499	0.76	0.28125	0.71875	0.491228	0.452381	0.76	0.567164	0.0464835
Fold1.Rep3	0.406651	210	0.05	1	0.57875	0.483499	0.76	0.25	0.75	0.473684	0.44186	0.76	0.558824	0.0115278
Fold1.Rep3	0.403293	212	0.05	1	0.57875	0.483499	0.8	0.25	0.75	0.491228	0.454545	0.8	0.57971	0.0591312
Fold1.Rep3	0.400258	226	0.05	1	0.57875	0.483499	0.84	0.25	0.75	0.508772	0.466667	0.84	0.6	0.109545
Fold1.Rep3	0.391928	227	0.05	1	0.57875	0.483499	0.88	0.25	0.75	0.526316	0.478261	0.88	0.619718	0.163461
Fold1.Rep3	0.391071	235	0.05	1	0.57875	0.483499	0.88	0.21875	0.78125	0.508772	0.468085	0.88	0.611111	0.128835
Fold1.Rep3	0.390246	238	0.05	1	0.57875	0.483499	0.88	0.1875	0.8125	0.491228	0.458333	0.88	0.60274	0.0918559
Fold1.Rep3	0.389093	242	0.05	1	0.57875	0.483499	0.92	0.1875	0.8125	0.508772	0.469388	0.92	0.621622	0.153571
Fold1.Rep3	0.387369	244	0.05	1	0.57875	0.483499	0.96	0.1875	0.8125	0.526316	0.48	0.96	0.64	0.222999
Fold1.Rep3	0.382628	251	0.05	1	0.57875	0.483499	0.96	0.15625	0.84375	0.508772	0.470588	0.96	0.631579	0.187965
Fold1.Rep3	0.381403	259	0.05	1	0.57875	0.483499	0.96	0.125	0.875	0.491228	0.461538	0.96	0.623377	0.1491
Fold1.Rep3	0.374908	271	0.05	1	0.57875	0.483499	0.96	0.09375	0.90625	0.473684	0.45283	0.96	0.615385	0.104413
Fold1.Rep3	0.374083	273	0.05	1	0.57875	0.483499	1	0.09375	0.90625	0.491228	0.462963	1	0.632911	0.208333
Fold1.Rep3	0.372777	277	0.05	1	0.57875	0.483499	1	0.0625	0.9375	0.473684	0.454545	1	0.625	0.16855
Fold1.Rep3	0.361036	281	0.05	1	0.57875	0.483499	1	0.03125	0.96875	0.45614	0.446429	1	0.617284	0.118114
Fold1.Rep3	0.355771	283	0.05	1	0.57875	0.483499	1	0	1	0.438596	0.438596	1	0.609756	0
Fold1.Rep3	0.696981	10	0.1	1	0.58125	0.517387	0	0.96875	0.03125	0.54386	0	0	0	-0.118114
Fold1.Rep3	0.691556	12	0.1	1	0.58125	0.517387	0.04	0.96875	0.03125	0.561404	0.5	0.04	0.0740741	0.023597
Fold1.Rep3	0.663334	13	0.1	1	0.58125	0.517387	0.08	0.96875	0.03125	0.578947	0.666667	0.08	0.142857	0.108333
Fold1.Rep3	0.660084	26	0.1	1	0.58125	0.517387	0.08	0.9375	0.0625	0.561404	0.5	0.08	0.137931	0.033995
Fold1.Rep3	0.652338	31	0.1	1	0.58125	0.517387	0.12	0.9375	0.0625	0.578947	0.6	0.12	0.2	0.100862
Fold1.Rep3	0.646989	33	0.1	1	0.58125	0.517387	0.16	0.9375	0.0625	0.596491	0.666667	0.16	0.258065	0.157648
Fold1.Rep3	0.611231	36	0.1	1	0.58125	0.517387	0.2	0.9375	0.0625	0.614035	0.714286	0.2	0.3125	0.20788
Fold1.Rep3	0.592435	40	0.1	1	0.58125	0.517387	0.24	0.9375	0.0625	0.631579	0.75	0.24	0.363636	0.253571
Fold1.Rep3	0.573497	50	0.1	1	0.58125	0.517387	0.24	0.90625	0.09375	0.614035	0.666667	0.24	0.352941	0.199021
Fold1.Rep3	0.562856	52	0.1	1	0.58125	0.517387	0.24	0.875	0.125	0.596491	0.6	0.24	0.342857	0.150035
Fold1.Rep3	0.558166	54	0.1	1	0.58125	0.517387	0.28	0.875	0.125	0.614035	0.636364	0.28	0.388889	0.194895
Fold1.Rep3	0.529796	63	0.1	1	0.58125	0.517387	0.32	0.875	0.125	0.631579	0.666667	0.32	0.432432	0.237346
Fold1.Rep3	0.519769	68	0.1	1	0.58125	0.517387	0.32	0.84375	0.15625	0.614035	0.615385	0.32	0.421053	0.193655
Fold1.Rep3	0.518054	73	0.1	1	0.58125	0.517387	0.36	0.84375	0.15625	0.631579	0.642857	0.36	0.461538	0.234879
Fold1.Rep3	0.51134	75	0.1	1	0.58125	0.517387	0.36	0.8125	0.1875	0.614035	0.6	0.36	0.45	0.194385
Fold1.Rep3	0.505086	76	0.1	1	0.58125	0.517387	0.4	0.8125	0.1875	0.631579	0.625	0.4	0.487805	0.234667
Fold1.Rep3	0.498651	81	0.1	1	0.58125	0.517387	0.4	0.78125	0.21875	0.614035	0.588235	0.4	0.47619	0.196593
Fold1.Rep3	0.494792	82	0.1	1	0.58125	0.517387	0.4	0.75	0.25	0.596491	0.555556	0.4	0.465116	0.160128
Fold1.Rep3	0.480286	89	0.1	1	0.58125	0.517387	0.4	0.71875	0.28125	0.578947	0.526316	0.4	0.454545	0.125
Fold1.Rep3	0.477398	90	0.1	1	0.58125	0.517387	0.4	0.6875	0.3125	0.561404	0.5	0.4	0.444444	0.0909782
Fold1.Rep3	0.473862	93	0.1	1	0.58125	0.517387	0.44	0.6875	0.3125	0.578947	0.52381	0.44	0.478261	0.131158
Fold1.Rep3	0.47162	96	0.1	1	0.58125	0.517387	0.48	0.6875	0.3125	0.596491	0.545455	0.48	0.510638	0.170732
Fold1.Rep3	0.461217	99	0.1	1	0.58125	0.517387	0.48	0.65625	0.34375	0.578947	0.521739	0.48	0.5	0.137809
Fold1.Rep3	0.460763	109	0.1	1	0.58125	0.517387	0.52	0.65625	0.34375	0.596491	0.541667	0.52	0.530612	0.177138
Fold1.Rep3	0.45519	120	0.1	1	0.58125	0.517387	0.52	0.625	0.375	0.578947	0.52	0.52	0.52	0.145
Fold1.Rep3	0.441896	128	0.1	1	0.58125	0.517387	0.52	0.59375	0.40625	0.561404	0.5	0.52	0.509804	0.113326
Fold1.Rep3	0.440402	129	0.1	1	0.58125	0.517387	0.52	0.5625	0.4375	0.54386	0.481481	0.52	0.5	0.0819892
Fold1.Rep3	0.438642	132	0.1	1	0.58125	0.517387	0.52	0.53125	0.46875	0.526316	0.464286	0.52	0.490566	0.0508699
Fold1.Rep3	0.434712	140	0.1	1	0.58125	0.517387	0.56	0.53125	0.46875	0.54386	0.482759	0.56	0.518519	0.0905732
Fold1.Rep3	0.433053	144	0.1	1	0.58125	0.517387	0.6	0.53125	0.46875	0.561404	0.5	0.6	0.545455	0.130437
Fold1.Rep3	0.432735	145	0.1	1	0.58125	0.517387	0.6	0.5	0.5	0.54386	0.483871	0.6	0.535714	0.0996271
Fold1.Rep3	0.421782	154	0.1	1	0.58125	0.517387	0.6	0.46875	0.53125	0.526316	0.46875	0.6	0.526316	0.06875
Fold1.Rep3	0.412457	159	0.1	1	0.58125	0.517387	0.64	0.46875	0.53125	0.54386	0.484848	0.64	0.551724	0.109298
Fold1.Rep3	0.412129	166	0.1	1	0.58125	0.517387	0.68	0.46875	0.53125	0.561404	0.5	0.68	0.576271	0.150452
Fold1.Rep3	0.410728	168	0.1	1	0.58125	0.517387	0.68	0.4375	0.5625	0.54386	0.485714	0.68	0.566667	0.119767
Fold1.Rep3	0.409354	169	0.1	1	0.58125	0.517387	0.68	0.40625	0.59375	0.526316	0.472222	0.68	0.557377	0.0887244
Fold1.Rep3	0.39683	174	0.1	1	0.58125	0.517387	0.72	0.40625	0.59375	0.54386	0.486486	0.72	0.580645	0.131268
Fold1.Rep3	0.383506	177	0.1	1	0.58125	0.517387	0.72	0.375	0.625	0.526316	0.473684	0.72	0.571429	0.1
Fold1.Rep3	0.382227	180	0.1	1	0.58125	0.517387	0.72	0.34375	0.65625	0.508772	0.461538	0.72	0.5625	0.0680545
Fold1.Rep3	0.380947	181	0.1	1	0.58125	0.517387	0.72	0.3125	0.6875	0.491228	0.45	0.72	0.553846	0.0352512
Fold1.Rep3	0.373738	183	0.1	1	0.58125	0.517387	0.76	0.3125	0.6875	0.508772	0.463415	0.76	0.575758	0.0800629
Fold1.Rep3	0.345312	208	0.1	1	0.58125	0.517387	0.76	0.28125	0.71875	0.491228	0.452381	0.76	0.567164	0.0464835
Fold1.Rep3	0.343237	210	0.1	1	0.58125	0.517387	0.76	0.25	0.75	0.473684	0.44186	0.76	0.558824	0.0115278
Fold1.Rep3	0.323068	212	0.1	1	0.58125	0.517387	0.8	0.25	0.75	0.491228	0.454545	0.8	0.57971	0.0591312
Fold1.Rep3	0.316115	226	0.1	1	0.58125	0.517387	0.8	0.21875	0.78125	0.473684	0.444444	0.8	0.571429	0.0228218
Fold1.Rep3	0.312272	227	0.1	1	0.58125	0.517387	0.84	0.21875	0.78125	0.491228	0.456522	0.84	0.591549	0.0738716
Fold1.Rep3	0.310855	235	0.1	1	0.58125	0.517387	0.88	0.21875	0.78125	0.508772	0.468085	0.88	0.611111	0.128835
Fold1.Rep3	0.299363	238	0.1	1	0.58125	0.517387	0.92	0.21875	0.78125	0.526316	0.479167	0.92	0.630137	0.188815
Fold1.Rep3	0.298389	242	0.1	1	0.58125	0.517387	0.92	0.1875	0.8125	0.508772	0.469388	0.92	0.621622	0.153571
Fold1.Rep3	0.294169	244	0.1	1	0.58125	0.517387	0.92	0.15625	0.84375	0.491228	0.46	0.92	0.613333	0.115279
Fold1.Rep3	0.293758	251	0.1	1	0.58125	0.517387	0.92	0.125	0.875	0.473684	0.45098	0.92	0.605263	0.0727607
Fold1.Rep3	0.289011	259	0.1	1	0.58125	0.517387	0.92	0.09375	0.90625	0.45614	0.442308	0.92	0.597403	0.0241191
Fold1.Rep3	0.283056	271	0.1	1	0.58125	0.517387	0.96	0.09375	0.90625	0.473684	0.45283	0.96	0.615385	0.104413
Fold1.Rep3	0.274272	273	0.1	1	0.58125	0.517387	0.96	0.0625	0.9375	0.45614	0.444444	0.96	0.607595	0.05
Fold1.Rep3	0.268677	277	0.1	1	0.58125	0.517387	1	0.0625	0.9375	0.473684	0.454545	1	0.625	0.16855
Fold1.Rep3	0.266194	281	0.1	1	0.58125	0.517387	1	0.03125	0.96875	0.45614	0.446429	1	0.617284	0.118114
Fold1.Rep3	0.254837	283	0.1	1	0.58125	0.517387	1	0	1	0.438596	0.438596	1	0.609756	0
Fold1.Rep3	0.620362	10	0.01	2	0.575	0.486717	0.04	1	0	0.578947	1	0.04	0.0769231	0.151186
Fold1.Rep3	0.615403	12	0.01	2	0.575	0.486717	0.08	1	0	0.596491	1	0.08	0.148148	0.215744
Fold1.Rep3	0.590089	13	0.01	2	0.575	0.486717	0.08	0.96875	0.03125	0.578947	0.666667	0.08	0.142857	0.108333
Fold1.Rep3	0.566214	26	0.01	2	0.575	0.486717	0.12	0.96875	0.03125	0.596491	0.75	0.12	0.206897	0.172403
Fold1.Rep3	0.560222	31	0.01	2	0.575	0.486717	0.12	0.9375	0.0625	0.578947	0.6	0.12	0.2	0.100862
Fold1.Rep3	0.558436	33	0.01	2	0.575	0.486717	0.16	0.9375	0.0625	0.596491	0.666667	0.16	0.258065	0.157648
Fold1.Rep3	0.540299	36	0.01	2	0.575	0.486717	0.2	0.9375	0.0625	0.614035	0.714286	0.2	0.3125	0.20788
Fold1.Rep3	0.533778	40	0.01	2	0.575	0.486717	0.2	0.90625	0.09375	0.596491	0.625	0.2	0.30303	0.151786
Fold1.Rep3	0.532076	50	0.01	2	0.575	0.486717	0.2	0.875	0.125	0.578947	0.555556	0.2	0.294118	0.102062
Fold1.Rep3	0.527497	52	0.01	2	0.575	0.486717	0.2	0.84375	0.15625	0.561404	0.5	0.2	0.285714	0.0570787
Fold1.Rep3	0.525478	54	0.01	2	0.575	0.486717	0.24	0.84375	0.15625	0.578947	0.545455	0.24	0.333333	0.105306
Fold1.Rep3	0.521742	63	0.01	2	0.575	0.486717	0.24	0.8125	0.1875	0.561404	0.5	0.24	0.324324	0.063901
Fold1.Rep3	0.508152	68	0.01	2	0.575	0.486717	0.24	0.78125	0.21875	0.54386	0.461538	0.24	0.315789	0.0251308
Fold1.Rep3	0.503198	73	0.01	2	0.575	0.486717	0.24	0.75	0.25	0.526316	0.428571	0.24	0.307692	-0.0115278
Fold1.Rep3	0.493377	75	0.01	2	0.575	0.486717	0.24	0.71875	0.28125	0.508772	0.4	0.24	0.3	-0.0464835
Fold1.Rep3	0.489078	76	0.01	2	0.575	0.486717	0.28	0.71875	0.28125	0.526316	0.4375	0.28	0.341463	-0.00138039
Fold1.Rep3	0.477079	81	0.01	2	0.575	0.486717	0.32	0.71875	0.28125	0.54386	0.470588	0.32	0.380952	0.0420303
Fold1.Rep3	0.474154	82	0.01	2	0.575	0.486717	0.36	0.71875	0.28125	0.561404	0.5	0.36	0.418605	0.0840673
Fold1.Rep3	0.470686	89	0.01	2	0.575	0.486717	0.4	0.71875	0.28125	0.578947	0.526316	0.4	0.454545	0.125
Fold1.Rep3	0.466933	90	0.01	2	0.575	0.486717	0.4	0.6875	0.3125	0.561404	0.5	0.4	0.444444	0.0909782
Fold1.Rep3	0.459435	93	0.01	2	0.575	0.486717	0.4	0.65625	0.34375	0.54386	0.47619	0.4	0.434783	0.0578638
Fold1.Rep3	0.457034	96	0.01	2	0.575	0.486717	0.44	0.65625	0.34375	0.561404	0.5	0.44	0.468085	0.0981071
Fold1.Rep3	0.454048	99	0.01	2	0.575	0.486717	0.44	0.625	0.375	0.54386	0.478261	0.44	0.458333	0.0657438
Fold1.Rep3	0.446082	109	0.01	2	0.575	0.486717	0.44	0.59375	0.40625	0.526316	0.458333	0.44	0.44898	0.03392
Fold1.Rep3	0.445199	120	0.01	2	0.575	0.486717	0.48	0.59375	0.40625	0.54386	0.48	0.48	0.48	0.07375
Fold1.Rep3	0.444414	128	0.01	2	0.575	0.486717	0.52	0.59375	0.40625	0.561404	0.5	0.52	0.509804	0.113326
Fold1.Rep3	0.442192	129	0.01	2	0.575	0.486717	0.56	0.59375	0.40625	0.578947	0.518519	0.56	0.538462	0.152798
Fold1.Rep3	0.43912	132	0.01	2	0.575	0.486717	0.56	0.5625	0.4375	0.561404	0.5	0.56	0.528302	0.121591
Fold1.Rep3	0.435995	140	0.01	2	0.575	0.486717	0.56	0.53125	0.46875	0.54386	0.482759	0.56	0.518519	0.0905732
Fold1.Rep3	0.435094	144	0.01	2	0.575	0.486717	0.6	0.53125	0.46875	0.561404	0.5	0.6	0.545455	0.130437
Fold1.Rep3	0.434512	145	0.01	2	0.575	0.486717	0.6	0.5	0.5	0.54386	0.483871	0.6	0.535714	0.0996271
Fold1.Rep3	0.432393	154	0.01	2	0.575	0.486717	0.64	0.5	0.5	0.561404	0.5	0.64	0.561404	0.14
Fold1.Rep3	0.425314	159	0.01	2	0.575	0.486717	0.68	0.5	0.5	0.578947	0.515152	0.68	0.586207	0.180907
Fold1.Rep3	0.421635	166	0.01	2	0.575	0.486717	0.68	0.46875	0.53125	0.561404	0.5	0.68	0.576271	0.150452
Fold1.Rep3	0.417203	168	0.01	2	0.575	0.486717	0.68	0.4375	0.5625	0.54386	0.485714	0.68	0.566667	0.119767
Fold1.Rep3	0.416389	169	0.01	2	0.575	0.486717	0.68	0.40625	0.59375	0.526316	0.472222	0.68	0.557377	0.0887244
Fold1.Rep3	0.413934	174	0.01	2	0.575	0.486717	0.68	0.375	0.625	0.508772	0.459459	0.68	0.548387	0.0571863
Fold1.Rep3	0.409542	177	0.01	2	0.575	0.486717	0.68	0.34375	0.65625	0.491228	0.447368	0.68	0.539683	0.025
Fold1.Rep3	0.408898	180	0.01	2	0.575	0.486717	0.68	0.3125	0.6875	0.473684	0.435897	0.68	0.53125	-0.00800641
Fold1.Rep3	0.394928	181	0.01	2	0.575	0.486717	0.68	0.28125	0.71875	0.45614	0.425	0.68	0.523077	-0.0420303
Fold1.Rep3	0.392344	183	0.01	2	0.575	0.486717	0.72	0.28125	0.71875	0.473684	0.439024	0.72	0.545455	0.00138039
Fold1.Rep3	0.388542	208	0.01	2	0.575	0.486717	0.72	0.25	0.75	0.45614	0.428571	0.72	0.537313	-0.0338062
Fold1.Rep3	0.379639	210	0.01	2	0.575	0.486717	0.76	0.25	0.75	0.473684	0.44186	0.76	0.558824	0.0115278
Fold1.Rep3	0.378736	212	0.01	2	0.575	0.486717	0.8	0.25	0.75	0.491228	0.454545	0.8	0.57971	0.0591312
Fold1.Rep3	0.370339	226	0.01	2	0.575	0.486717	0.8	0.21875	0.78125	0.473684	0.444444	0.8	0.571429	0.0228218
Fold1.Rep3	0.358676	227	0.01	2	0.575	0.486717	0.8	0.1875	0.8125	0.45614	0.434783	0.8	0.56338	-0.0157174
Fold1.Rep3	0.355995	235	0.01	2	0.575	0.486717	0.84	0.1875	0.8125	0.473684	0.446809	0.84	0.583333	0.035878
Fold1.Rep3	0.352522	238	0.01	2	0.575	0.486717	0.88	0.1875	0.8125	0.491228	0.458333	0.88	0.60274	0.0918559
Fold1.Rep3	0.349831	242	0.01	2	0.575	0.486717	0.92	0.1875	0.8125	0.508772	0.469388	0.92	0.621622	0.153571
Fold1.Rep3	0.341496	244	0.01	2	0.575	0.486717	0.92	0.15625	0.84375	0.491228	0.46	0.92	0.613333	0.115279
Fold1.Rep3	0.339648	251	0.01	2	0.575	0.486717	0.92	0.125	0.875	0.473684	0.45098	0.92	0.605263	0.0727607
Fold1.Rep3	0.339074	259	0.01	2	0.575	0.486717	0.92	0.09375	0.90625	0.45614	0.442308	0.92	0.597403	0.0241191
Fold1.Rep3	0.331721	271	0.01	2	0.575	0.486717	0.96	0.09375	0.90625	0.473684	0.45283	0.96	0.615385	0.104413
Fold1.Rep3	0.330116	273	0.01	2	0.575	0.486717	0.96	0.0625	0.9375	0.45614	0.444444	0.96	0.607595	0.05
Fold1.Rep3	0.329497	277	0.01	2	0.575	0.486717	0.96	0.03125	0.96875	0.438596	0.436364	0.96	0.6	-0.023597
Fold1.Rep3	0.319466	281	0.01	2	0.575	0.486717	1	0.03125	0.96875	0.45614	0.446429	1	0.617284	0.118114
Fold1.Rep3	0.308451	283	0.01	2	0.575	0.486717	1	0	1	0.438596	0.438596	1	0.609756	0
Fold1.Rep3	0.602935	10	0.05	2	0.59625	0.525228	0.04	1	0	0.578947	1	0.04	0.0769231	0.151186
Fold1.Rep3	0.594739	12	0.05	2	0.59625	0.525228	0.08	1	0	0.596491	1	0.08	0.148148	0.215744
Fold1.Rep3	0.562913	13	0.05	2	0.59625	0.525228	0.08	0.96875	0.03125	0.578947	0.666667	0.08	0.142857	0.108333
Fold1.Rep3	0.559571	26	0.05	2	0.59625	0.525228	0.12	0.96875	0.03125	0.596491	0.75	0.12	0.206897	0.172403
Fold1.Rep3	0.558911	31	0.05	2	0.59625	0.525228	0.12	0.9375	0.0625	0.578947	0.6	0.12	0.2	0.100862
Fold1.Rep3	0.556464	33	0.05	2	0.59625	0.525228	0.16	0.9375	0.0625	0.596491	0.666667	0.16	0.258065	0.157648
Fold1.Rep3	0.533568	36	0.05	2	0.59625	0.525228	0.2	0.9375	0.0625	0.614035	0.714286	0.2	0.3125	0.20788
Fold1.Rep3	0.531947	40	0.05	2	0.59625	0.525228	0.24	0.9375	0.0625	0.631579	0.75	0.24	0.363636	0.253571
Fold1.Rep3	0.516744	50	0.05	2	0.59625	0.525228	0.24	0.90625	0.09375	0.614035	0.666667	0.24	0.352941	0.199021
Fold1.Rep3	0.516033	52	0.05	2	0.59625	0.525228	0.24	0.875	0.125	0.596491	0.6	0.24	0.342857	0.150035
Fold1.Rep3	0.513652	54	0.05	2	0.59625	0.525228	0.24	0.84375	0.15625	0.578947	0.545455	0.24	0.333333	0.105306
Fold1.Rep3	0.504155	63	0.05	2	0.59625	0.525228	0.24	0.8125	0.1875	0.561404	0.5	0.24	0.324324	0.063901
Fold1.Rep3	0.501288	68	0.05	2	0.59625	0.525228	0.24	0.78125	0.21875	0.54386	0.461538	0.24	0.315789	0.0251308
Fold1.Rep3	0.496326	73	0.05	2	0.59625	0.525228	0.24	0.75	0.25	0.526316	0.428571	0.24	0.307692	-0.0115278
Fold1.Rep3	0.490791	75	0.05	2	0.59625	0.525228	0.28	0.75	0.25	0.54386	0.466667	0.28	0.35	0.0338062
Fold1.Rep3	0.488834	76	0.05	2	0.59625	0.525228	0.32	0.75	0.25	0.561404	0.5	0.32	0.390244	0.0773021
Fold1.Rep3	0.488251	81	0.05	2	0.59625	0.525228	0.36	0.75	0.25	0.578947	0.529412	0.36	0.428571	0.119312
Fold1.Rep3	0.484477	82	0.05	2	0.59625	0.525228	0.4	0.75	0.25	0.596491	0.555556	0.4	0.465116	0.160128
Fold1.Rep3	0.475471	89	0.05	2	0.59625	0.525228	0.4	0.71875	0.28125	0.578947	0.526316	0.4	0.454545	0.125
Fold1.Rep3	0.47498	90	0.05	2	0.59625	0.525228	0.4	0.6875	0.3125	0.561404	0.5	0.4	0.444444	0.0909782
Fold1.Rep3	0.47254	93	0.05	2	0.59625	0.525228	0.44	0.6875	0.3125	0.578947	0.52381	0.44	0.478261	0.131158
Fold1.Rep3	0.467254	96	0.05	2	0.59625	0.525228	0.48	0.6875	0.3125	0.596491	0.545455	0.48	0.510638	0.170732
Fold1.Rep3	0.459124	99	0.05	2	0.59625	0.525228	0.48	0.65625	0.34375	0.578947	0.521739	0.48	0.5	0.137809
Fold1.Rep3	0.457148	109	0.05	2	0.59625	0.525228	0.48	0.625	0.375	0.561404	0.5	0.48	0.489796	0.105529
Fold1.Rep3	0.454415	120	0.05	2	0.59625	0.525228	0.48	0.59375	0.40625	0.54386	0.48	0.48	0.48	0.07375
Fold1.Rep3	0.453068	128	0.05	2	0.59625	0.525228	0.52	0.59375	0.40625	0.561404	0.5	0.52	0.509804	0.113326
Fold1.Rep3	0.451098	129	0.05	2	0.59625	0.525228	0.56	0.59375	0.40625	0.578947	0.518519	0.56	0.538462	0.152798
Fold1.Rep3	0.448675	132	0.05	2	0.59625	0.525228	0.6	0.59375	0.40625	0.596491	0.535714	0.6	0.566038	0.192313
Fold1.Rep3	0.445175	140	0.05	2	0.59625	0.525228	0.6	0.5625	0.4375	0.578947	0.517241	0.6	0.555556	0.161295
Fold1.Rep3	0.444811	144	0.05	2	0.59625	0.525228	0.6	0.53125	0.46875	0.561404	0.5	0.6	0.545455	0.130437
Fold1.Rep3	0.444485	145	0.05	2	0.59625	0.525228	0.64	0.53125	0.46875	0.578947	0.516129	0.64	0.571429	0.170611
Fold1.Rep3	0.444003	154	0.05	2	0.59625	0.525228	0.64	0.5	0.5	0.561404	0.5	0.64	0.561404	0.14
Fold1.Rep3	0.442522	159	0.05	2	0.59625	0.525228	0.64	0.46875	0.53125	0.54386	0.484848	0.64	0.551724	0.109298
Fold1.Rep3	0.441302	166	0.05	2	0.59625	0.525228	0.68	0.46875	0.53125	0.561404	0.5	0.68	0.576271	0.150452
Fold1.Rep3	0.440415	168	0.05	2	0.59625	0.525228	0.68	0.4375	0.5625	0.54386	0.485714	0.68	0.566667	0.119767
Fold1.Rep3	0.434126	169	0.05	2	0.59625	0.525228	0.68	0.40625	0.59375	0.526316	0.472222	0.68	0.557377	0.0887244
Fold1.Rep3	0.419274	174	0.05	2	0.59625	0.525228	0.68	0.375	0.625	0.508772	0.459459	0.68	0.548387	0.0571863
Fold1.Rep3	0.419225	177	0.05	2	0.59625	0.525228	0.68	0.34375	0.65625	0.491228	0.447368	0.68	0.539683	0.025
Fold1.Rep3	0.412598	180	0.05	2	0.59625	0.525228	0.72	0.34375	0.65625	0.508772	0.461538	0.72	0.5625	0.0680545
Fold1.Rep3	0.408298	181	0.05	2	0.59625	0.525228	0.72	0.3125	0.6875	0.491228	0.45	0.72	0.553846	0.0352512
Fold1.Rep3	0.407919	183	0.05	2	0.59625	0.525228	0.72	0.28125	0.71875	0.473684	0.439024	0.72	0.545455	0.00138039
Fold1.Rep3	0.398204	208	0.05	2	0.59625	0.525228	0.76	0.28125	0.71875	0.491228	0.452381	0.76	0.567164	0.0464835
Fold1.Rep3	0.38788	210	0.05	2	0.59625	0.525228	0.8	0.28125	0.71875	0.508772	0.465116	0.8	0.588235	0.0936634
Fold1.Rep3	0.384939	212	0.05	2	0.59625	0.525228	0.8	0.25	0.75	0.491228	0.454545	0.8	0.57971	0.0591312
Fold1.Rep3	0.381651	226	0.05	2	0.59625	0.525228	0.84	0.25	0.75	0.508772	0.466667	0.84	0.6	0.109545
Fold1.Rep3	0.381457	227	0.05	2	0.59625	0.525228	0.84	0.21875	0.78125	0.491228	0.456522	0.84	0.591549	0.0738716
Fold1.Rep3	0.362998	235	0.05	2	0.59625	0.525228	0.88	0.21875	0.78125	0.508772	0.468085	0.88	0.611111	0.128835
Fold1.Rep3	0.361645	238	0.05	2	0.59625	0.525228	0.88	0.1875	0.8125	0.491228	0.458333	0.88	0.60274	0.0918559
Fold1.Rep3	0.357392	242	0.05	2	0.59625	0.525228	0.88	0.15625	0.84375	0.473684	0.44898	0.88	0.594595	0.0517857
Fold1.Rep3	0.357309	244	0.05	2	0.59625	0.525228	0.92	0.15625	0.84375	0.491228	0.46	0.92	0.613333	0.115279
Fold1.Rep3	0.356802	251	0.05	2	0.59625	0.525228	0.92	0.125	0.875	0.473684	0.45098	0.92	0.605263	0.0727607
Fold1.Rep3	0.356261	259	0.05	2	0.59625	0.525228	0.92	0.09375	0.90625	0.45614	0.442308	0.92	0.597403	0.0241191
Fold1.Rep3	0.354118	271	0.05	2	0.59625	0.525228	0.92	0.0625	0.9375	0.438596	0.433962	0.92	0.589744	-0.033995
Fold1.Rep3	0.34999	273	0.05	2	0.59625	0.525228	0.92	0.03125	0.96875	0.421053	0.425926	0.92	0.582278	-0.108333
Fold1.Rep3	0.343342	277	0.05	2	0.59625	0.525228	0.96	0.03125	0.96875	0.438596	0.436364	0.96	0.6	-0.023597
Fold1.Rep3	0.338406	281	0.05	2	0.59625	0.525228	1	0.03125	0.96875	0.45614	0.446429	1	0.617284	0.118114
Fold1.Rep3	0.326862	283	0.05	2	0.59625	0.525228	1	0	1	0.438596	0.438596	1	0.609756	0
Fold1.Rep3	0.625833	10	0.1	2	0.60375	0.553854	0.04	1	0	0.578947	1	0.04	0.0769231	0.151186
Fold1.Rep3	0.622541	12	0.1	2	0.60375	0.553854	0.08	1	0	0.596491	1	0.08	0.148148	0.215744
Fold1.Rep3	0.599815	13	0.1	2	0.60375	0.553854	0.12	1	0	0.614035	1	0.12	0.214286	0.266667
Fold1.Rep3	0.591069	26	0.1	2	0.60375	0.553854	0.12	0.96875	0.03125	0.596491	0.75	0.12	0.206897	0.172403
Fold1.Rep3	0.590507	31	0.1	2	0.60375	0.553854	0.16	0.96875	0.03125	0.614035	0.8	0.16	0.266667	0.225842
Fold1.Rep3	0.555392	33	0.1	2	0.60375	0.553854	0.16	0.9375	0.0625	0.596491	0.666667	0.16	0.258065	0.157648
Fold1.Rep3	0.539574	36	0.1	2	0.60375	0.553854	0.2	0.9375	0.0625	0.614035	0.714286	0.2	0.3125	0.20788
Fold1.Rep3	0.537645	40	0.1	2	0.60375	0.553854	0.24	0.9375	0.0625	0.631579	0.75	0.24	0.363636	0.253571
Fold1.Rep3	0.52672	50	0.1	2	0.60375	0.553854	0.24	0.90625	0.09375	0.614035	0.666667	0.24	0.352941	0.199021
Fold1.Rep3	0.508646	52	0.1	2	0.60375	0.553854	0.24	0.875	0.125	0.596491	0.6	0.24	0.342857	0.150035
Fold1.Rep3	0.506539	54	0.1	2	0.60375	0.553854	0.24	0.84375	0.15625	0.578947	0.545455	0.24	0.333333	0.105306
Fold1.Rep3	0.502171	63	0.1	2	0.60375	0.553854	0.24	0.8125	0.1875	0.561404	0.5	0.24	0.324324	0.063901
Fold1.Rep3	0.497415	68	0.1	2	0.60375	0.553854	0.28	0.8125	0.1875	0.578947	0.538462	0.28	0.368421	0.109393
Fold1.Rep3	0.496648	73	0.1	2	0.60375	0.553854	0.32	0.8125	0.1875	0.596491	0.571429	0.32	0.410256	0.152743
Fold1.Rep3	0.493606	75	0.1	2	0.60375	0.553854	0.32	0.78125	0.21875	0.578947	0.533333	0.32	0.4	0.114096
Fold1.Rep3	0.491253	76	0.1	2	0.60375	0.553854	0.36	0.78125	0.21875	0.596491	0.5625	0.36	0.439024	0.155985
Fold1.Rep3	0.485489	81	0.1	2	0.60375	0.553854	0.4	0.78125	0.21875	0.614035	0.588235	0.4	0.47619	0.196593
Fold1.Rep3	0.483601	82	0.1	2	0.60375	0.553854	0.44	0.78125	0.21875	0.631579	0.611111	0.44	0.511628	0.236189
Fold1.Rep3	0.482939	89	0.1	2	0.60375	0.553854	0.48	0.78125	0.21875	0.649123	0.631579	0.48	0.545455	0.275
Fold1.Rep3	0.482897	90	0.1	2	0.60375	0.553854	0.48	0.75	0.25	0.631579	0.6	0.48	0.533333	0.239143
Fold1.Rep3	0.482866	93	0.1	2	0.60375	0.553854	0.48	0.71875	0.28125	0.614035	0.571429	0.48	0.521739	0.204452
Fold1.Rep3	0.469594	96	0.1	2	0.60375	0.553854	0.48	0.6875	0.3125	0.596491	0.545455	0.48	0.510638	0.170732
Fold1.Rep3	0.468899	99	0.1	2	0.60375	0.553854	0.48	0.65625	0.34375	0.578947	0.521739	0.48	0.5	0.137809
Fold1.Rep3	0.465506	109	0.1	2	0.60375	0.553854	0.52	0.65625	0.34375	0.596491	0.541667	0.52	0.530612	0.177138
Fold1.Rep3	0.459219	120	0.1	2	0.60375	0.553854	0.56	0.65625	0.34375	0.614035	0.56	0.56	0.56	0.21625
Fold1.Rep3	0.456037	128	0.1	2	0.60375	0.553854	0.56	0.625	0.375	0.596491	0.538462	0.56	0.54902	0.18431
Fold1.Rep3	0.449308	129	0.1	2	0.60375	0.553854	0.56	0.59375	0.40625	0.578947	0.518519	0.56	0.538462	0.152798
Fold1.Rep3	0.441136	132	0.1	2	0.60375	0.553854	0.56	0.5625	0.4375	0.561404	0.5	0.56	0.528302	0.121591
Fold1.Rep3	0.43982	140	0.1	2	0.60375	0.553854	0.6	0.5625	0.4375	0.578947	0.517241	0.6	0.555556	0.161295
Fold1.Rep3	0.439591	144	0.1	2	0.60375	0.553854	0.64	0.5625	0.4375	0.596491	0.533333	0.64	0.581818	0.201246
Fold1.Rep3	0.433121	145	0.1	2	0.60375	0.553854	0.64	0.53125	0.46875	0.578947	0.516129	0.64	0.571429	0.170611
Fold1.Rep3	0.432866	154	0.1	2	0.60375	0.553854	0.64	0.5	0.5	0.561404	0.5	0.64	0.561404	0.14
Fold1.Rep3	0.432221	159	0.1	2	0.60375	0.553854	0.64	0.46875	0.53125	0.54386	0.484848	0.64	0.551724	0.109298
Fold1.Rep3	0.425214	166	0.1	2	0.60375	0.553854	0.64	0.4375	0.5625	0.526316	0.470588	0.64	0.542373	0.0783869
Fold1.Rep3	0.419048	168	0.1	2	0.60375	0.553854	0.68	0.4375	0.5625	0.54386	0.485714	0.68	0.566667	0.119767
Fold1.Rep3	0.417384	169	0.1	2	0.60375	0.553854	0.72	0.4375	0.5625	0.561404	0.5	0.72	0.590164	0.162019
Fold1.Rep3	0.417372	174	0.1	2	0.60375	0.553854	0.72	0.40625	0.59375	0.54386	0.486486	0.72	0.580645	0.131268
Fold1.Rep3	0.410771	177	0.1	2	0.60375	0.553854	0.72	0.375	0.625	0.526316	0.473684	0.72	0.571429	0.1
Fold1.Rep3	0.409239	180	0.1	2	0.60375	0.553854	0.72	0.34375	0.65625	0.508772	0.461538	0.72	0.5625	0.0680545
Fold1.Rep3	0.395199	181	0.1	2	0.60375	0.553854	0.76	0.34375	0.65625	0.526316	0.475	0.76	0.584615	0.112533
Fold1.Rep3	0.38841	183	0.1	2	0.60375	0.553854	0.76	0.3125	0.6875	0.508772	0.463415	0.76	0.575758	0.0800629
Fold1.Rep3	0.386841	208	0.1	2	0.60375	0.553854	0.76	0.28125	0.71875	0.491228	0.452381	0.76	0.567164	0.0464835
Fold1.Rep3	0.383287	210	0.1	2	0.60375	0.553854	0.76	0.25	0.75	0.473684	0.44186	0.76	0.558824	0.0115278
Fold1.Rep3	0.372093	212	0.1	2	0.60375	0.553854	0.8	0.25	0.75	0.491228	0.454545	0.8	0.57971	0.0591312
Fold1.Rep3	0.365715	226	0.1	2	0.60375	0.553854	0.84	0.25	0.75	0.508772	0.466667	0.84	0.6	0.109545
Fold1.Rep3	0.365565	227	0.1	2	0.60375	0.553854	0.88	0.25	0.75	0.526316	0.478261	0.88	0.619718	0.163461
Fold1.Rep3	0.359373	235	0.1	2	0.60375	0.553854	0.88	0.21875	0.78125	0.508772	0.468085	0.88	0.611111	0.128835
Fold1.Rep3	0.356711	238	0.1	2	0.60375	0.553854	0.88	0.1875	0.8125	0.491228	0.458333	0.88	0.60274	0.0918559
Fold1.Rep3	0.35208	242	0.1	2	0.60375	0.553854	0.88	0.15625	0.84375	0.473684	0.44898	0.88	0.594595	0.0517857
Fold1.Rep3	0.344941	244	0.1	2	0.60375	0.553854	0.88	0.125	0.875	0.45614	0.44	0.88	0.586667	0.00755929
Fold1.Rep3	0.342909	251	0.1	2	0.60375	0.553854	0.88	0.09375	0.90625	0.438596	0.431373	0.88	0.578947	-0.0424437
Fold1.Rep3	0.336218	259	0.1	2	0.60375	0.553854	0.88	0.0625	0.9375	0.421053	0.423077	0.88	0.571429	-0.100862
Fold1.Rep3	0.333078	271	0.1	2	0.60375	0.553854	0.92	0.0625	0.9375	0.438596	0.433962	0.92	0.589744	-0.033995
Fold1.Rep3	0.330161	273	0.1	2	0.60375	0.553854	0.92	0.03125	0.96875	0.421053	0.425926	0.92	0.582278	-0.108333
Fold1.Rep3	0.320695	277	0.1	2	0.60375	0.553854	0.96	0.03125	0.96875	0.438596	0.436364	0.96	0.6	-0.023597
Fold1.Rep3	0.31609	281	0.1	2	0.60375	0.553854	0.96	0	1	0.421053	0.428571	0.96	0.592593	-0.151186
Fold1.Rep3	0.314524	283	0.1	2	0.60375	0.553854	1	0	1	0.438596	0.438596	1	0.609756	0
Fold1.Rep4	0.831054	4	0.01	0.5	0.529777	0.483811	0.0384615	1	0	0.561404	1	0.0384615	0.0740741	0.145915
Fold1.Rep4	0.801944	6	0.01	0.5	0.529777	0.483811	0.0384615	0.967742	0.0322581	0.54386	0.5	0.0384615	0.0714286	0.0167921
Fold1.Rep4	0.794214	11	0.01	0.5	0.529777	0.483811	0.0769231	0.967742	0.0322581	0.561404	0.666667	0.0769231	0.137931	0.0996271
Fold1.Rep4	0.775595	15	0.01	0.5	0.529777	0.483811	0.0769231	0.935484	0.0645161	0.54386	0.5	0.0769231	0.133333	0.0241916
Fold1.Rep4	0.773572	18	0.01	0.5	0.529777	0.483811	0.115385	0.935484	0.0645161	0.561404	0.6	0.115385	0.193548	0.0895632
Fold1.Rep4	0.768954	28	0.01	0.5	0.529777	0.483811	0.153846	0.935484	0.0645161	0.578947	0.666667	0.153846	0.25	0.144979
Fold1.Rep4	0.747146	31	0.01	0.5	0.529777	0.483811	0.153846	0.903226	0.0967742	0.561404	0.571429	0.153846	0.242424	0.0866077
Fold1.Rep4	0.738372	34	0.01	0.5	0.529777	0.483811	0.192308	0.903226	0.0967742	0.578947	0.625	0.192308	0.294118	0.136987
Fold1.Rep4	0.733023	40	0.01	0.5	0.529777	0.483811	0.230769	0.903226	0.0967742	0.596491	0.666667	0.230769	0.342857	0.183027
Fold1.Rep4	0.728683	42	0.01	0.5	0.529777	0.483811	0.230769	0.870968	0.129032	0.578947	0.6	0.230769	0.333333	0.133229
Fold1.Rep4	0.700209	47	0.01	0.5	0.529777	0.483811	0.269231	0.870968	0.129032	0.596491	0.636364	0.269231	0.378378	0.176944
Fold1.Rep4	0.684188	60	0.01	0.5	0.529777	0.483811	0.269231	0.83871	0.16129	0.578947	0.583333	0.269231	0.368421	0.131873
Fold1.Rep4	0.670091	63	0.01	0.5	0.529777	0.483811	0.307692	0.83871	0.16129	0.596491	0.615385	0.307692	0.410256	0.173787
Fold1.Rep4	0.60919	64	0.01	0.5	0.529777	0.483811	0.307692	0.806452	0.193548	0.578947	0.571429	0.307692	0.4	0.132075
Fold1.Rep4	0.609082	71	0.01	0.5	0.529777	0.483811	0.307692	0.774194	0.225806	0.561404	0.533333	0.307692	0.390244	0.0926203
Fold1.Rep4	0.608478	74	0.01	0.5	0.529777	0.483811	0.307692	0.741935	0.258065	0.54386	0.5	0.307692	0.380952	0.0550099
Fold1.Rep4	0.584786	75	0.01	0.5	0.529777	0.483811	0.307692	0.709677	0.290323	0.526316	0.470588	0.307692	0.372093	0.0189106
Fold1.Rep4	0.580918	80	0.01	0.5	0.529777	0.483811	0.346154	0.709677	0.290323	0.54386	0.5	0.346154	0.409091	0.0598241
Fold1.Rep4	0.576644	82	0.01	0.5	0.529777	0.483811	0.346154	0.677419	0.322581	0.526316	0.473684	0.346154	0.4	0.0249068
Fold1.Rep4	0.564608	87	0.01	0.5	0.529777	0.483811	0.346154	0.645161	0.354839	0.508772	0.45	0.346154	0.391304	-0.00906389
Fold1.Rep4	0.56172	89	0.01	0.5	0.529777	0.483811	0.384615	0.645161	0.354839	0.526316	0.47619	0.384615	0.425532	0.0307456
Fold1.Rep4	0.560676	91	0.01	0.5	0.529777	0.483811	0.423077	0.645161	0.354839	0.54386	0.5	0.423077	0.458333	0.0698152
Fold1.Rep4	0.549208	95	0.01	0.5	0.529777	0.483811	0.423077	0.612903	0.387097	0.526316	0.478261	0.423077	0.44898	0.0365281
Fold1.Rep4	0.546676	96	0.01	0.5	0.529777	0.483811	0.461538	0.612903	0.387097	0.54386	0.5	0.461538	0.48	0.0750967
Fold1.Rep4	0.541634	111	0.01	0.5	0.529777	0.483811	0.461538	0.580645	0.419355	0.526316	0.48	0.461538	0.470588	0.0423415
Fold1.Rep4	0.530285	116	0.01	0.5	0.529777	0.483811	0.461538	0.548387	0.451613	0.508772	0.461538	0.461538	0.461538	0.00992556
Fold1.Rep4	0.517225	124	0.01	0.5	0.529777	0.483811	0.5	0.548387	0.451613	0.526316	0.481481	0.5	0.490566	0.0482675
Fold1.Rep4	0.50639	130	0.01	0.5	0.529777	0.483811	0.538462	0.548387	0.451613	0.54386	0.5	0.538462	0.518519	0.0865272
Fold1.Rep4	0.495714	134	0.01	0.5	0.529777	0.483811	0.538462	0.516129	0.483871	0.526316	0.482759	0.538462	0.509091	0.0543885
Fold1.Rep4	0.493842	138	0.01	0.5	0.529777	0.483811	0.538462	0.483871	0.516129	0.508772	0.466667	0.538462	0.5	0.0222773
Fold1.Rep4	0.479983	140	0.01	0.5	0.529777	0.483811	0.538462	0.451613	0.548387	0.491228	0.451613	0.538462	0.491228	-0.00992556
Fold1.Rep4	0.476823	149	0.01	0.5	0.529777	0.483811	0.538462	0.419355	0.580645	0.473684	0.4375	0.538462	0.482759	-0.0423415
Fold1.Rep4	0.476483	159	0.01	0.5	0.529777	0.483811	0.538462	0.387097	0.612903	0.45614	0.424242	0.538462	0.474576	-0.0750967
Fold1.Rep4	0.476348	163	0.01	0.5	0.529777	0.483811	0.576923	0.387097	0.612903	0.473684	0.441176	0.576923	0.5	-0.0365281
Fold1.Rep4	0.475234	171	0.01	0.5	0.529777	0.483811	0.615385	0.387097	0.612903	0.491228	0.457143	0.615385	0.52459	0.00253873
Fold1.Rep4	0.448259	172	0.01	0.5	0.529777	0.483811	0.653846	0.387097	0.612903	0.508772	0.472222	0.653846	0.548387	0.0422752
Fold1.Rep4	0.428177	177	0.01	0.5	0.529777	0.483811	0.653846	0.354839	0.645161	0.491228	0.459459	0.653846	0.539683	0.00906389
Fold1.Rep4	0.422014	182	0.01	0.5	0.529777	0.483811	0.692308	0.354839	0.645161	0.508772	0.473684	0.692308	0.5625	0.0498135
Fold1.Rep4	0.419347	183	0.01	0.5	0.529777	0.483811	0.730769	0.354839	0.645161	0.526316	0.487179	0.730769	0.584615	0.0917303
Fold1.Rep4	0.412675	184	0.01	0.5	0.529777	0.483811	0.730769	0.322581	0.677419	0.508772	0.475	0.730769	0.575758	0.0580827
Fold1.Rep4	0.384633	194	0.01	0.5	0.529777	0.483811	0.769231	0.322581	0.677419	0.526316	0.487805	0.769231	0.597015	0.101768
Fold1.Rep4	0.376213	195	0.01	0.5	0.529777	0.483811	0.769231	0.290323	0.709677	0.508772	0.47619	0.769231	0.588235	0.0673602
Fold1.Rep4	0.373529	200	0.01	0.5	0.529777	0.483811	0.769231	0.258065	0.741935	0.491228	0.465116	0.769231	0.57971	0.0315833
Fold1.Rep4	0.343902	201	0.01	0.5	0.529777	0.483811	0.769231	0.225806	0.774194	0.473684	0.454545	0.769231	0.571429	-0.00589107
Fold1.Rep4	0.338508	210	0.01	0.5	0.529777	0.483811	0.769231	0.193548	0.806452	0.45614	0.444444	0.769231	0.56338	-0.0454733
Fold1.Rep4	0.338417	211	0.01	0.5	0.529777	0.483811	0.807692	0.193548	0.806452	0.473684	0.456522	0.807692	0.583333	0.00156588
Fold1.Rep4	0.329647	220	0.01	0.5	0.529777	0.483811	0.807692	0.16129	0.83871	0.45614	0.446809	0.807692	0.575342	-0.0406185
Fold1.Rep4	0.316228	232	0.01	0.5	0.529777	0.483811	0.846154	0.16129	0.83871	0.473684	0.458333	0.846154	0.594595	0.0101681
Fold1.Rep4	0.314864	242	0.01	0.5	0.529777	0.483811	0.846154	0.129032	0.870968	0.45614	0.44898	0.846154	0.586667	-0.0355811
Fold1.Rep4	0.294513	249	0.01	0.5	0.529777	0.483811	0.846154	0.0967742	0.903226	0.438596	0.44	0.846154	0.578947	-0.0866077
Fold1.Rep4	0.257088	250	0.01	0.5	0.529777	0.483811	0.846154	0.0645161	0.935484	0.421053	0.431373	0.846154	0.571429	-0.144979
Fold1.Rep4	0.240123	255	0.01	0.5	0.529777	0.483811	0.884615	0.0645161	0.935484	0.438596	0.442308	0.884615	0.589744	-0.0895632
Fold1.Rep4	0.239026	258	0.01	0.5	0.529777	0.483811	0.884615	0.0322581	0.967742	0.421053	0.433962	0.884615	0.582278	-0.162084
Fold1.Rep4	0.235441	269	0.01	0.5	0.529777	0.483811	0.923077	0.0322581	0.967742	0.438596	0.444444	0.923077	0.6	-0.0996271
Fold1.Rep4	0.213814	272	0.01	0.5	0.529777	0.483811	0.961538	0.0322581	0.967742	0.45614	0.454545	0.961538	0.617284	-0.0167921
Fold1.Rep4	0.19472	277	0.01	0.5	0.529777	0.483811	1	0.0322581	0.967742	0.473684	0.464286	1	0.634146	0.12238
Fold1.Rep4	0.181405	279	0.01	0.5	0.529777	0.483811	1	0	1	0.45614	0.45614	1	0.626506	0
Fold1.Rep4	0.620624	4	0.05	0.5	0.527295	0.513005	0.0384615	1	0	0.561404	1	0.0384615	0.0740741	0.145915
Fold1.Rep4	0.602764	6	0.05	0.5	0.527295	0.513005	0.0384615	0.967742	0.0322581	0.54386	0.5	0.0384615	0.0714286	0.0167921
Fold1.Rep4	0.598248	11	0.05	0.5	0.527295	0.513005	0.0769231	0.967742	0.0322581	0.561404	0.666667	0.0769231	0.137931	0.0996271
Fold1.Rep4	0.587927	15	0.05	0.5	0.527295	0.513005	0.0769231	0.935484	0.0645161	0.54386	0.5	0.0769231	0.133333	0.0241916
Fold1.Rep4	0.586833	18	0.05	0.5	0.527295	0.513005	0.115385	0.935484	0.0645161	0.561404	0.6	0.115385	0.193548	0.0895632
Fold1.Rep4	0.584444	28	0.05	0.5	0.527295	0.513005	0.153846	0.935484	0.0645161	0.578947	0.666667	0.153846	0.25	0.144979
Fold1.Rep4	0.573225	31	0.05	0.5	0.527295	0.513005	0.153846	0.903226	0.0967742	0.561404	0.571429	0.153846	0.242424	0.0866077
Fold1.Rep4	0.568719	34	0.05	0.5	0.527295	0.513005	0.192308	0.903226	0.0967742	0.578947	0.625	0.192308	0.294118	0.136987
Fold1.Rep4	0.56621	40	0.05	0.5	0.527295	0.513005	0.230769	0.903226	0.0967742	0.596491	0.666667	0.230769	0.342857	0.183027
Fold1.Rep4	0.564002	42	0.05	0.5	0.527295	0.513005	0.230769	0.870968	0.129032	0.578947	0.6	0.230769	0.333333	0.133229
Fold1.Rep4	0.550725	47	0.05	0.5	0.527295	0.513005	0.269231	0.870968	0.129032	0.596491	0.636364	0.269231	0.378378	0.176944
Fold1.Rep4	0.543522	60	0.05	0.5	0.527295	0.513005	0.269231	0.83871	0.16129	0.578947	0.583333	0.269231	0.368421	0.131873
Fold1.Rep4	0.537344	63	0.05	0.5	0.527295	0.513005	0.307692	0.83871	0.16129	0.596491	0.615385	0.307692	0.410256	0.173787
Fold1.Rep4	0.511803	64	0.05	0.5	0.527295	0.513005	0.307692	0.806452	0.193548	0.578947	0.571429	0.307692	0.4	0.132075
Fold1.Rep4	0.511701	71	0.05	0.5	0.527295	0.513005	0.307692	0.774194	0.225806	0.561404	0.533333	0.307692	0.390244	0.0926203
Fold1.Rep4	0.511456	74	0.05	0.5	0.527295	0.513005	0.307692	0.741935	0.258065	0.54386	0.5	0.307692	0.380952	0.0550099
Fold1.Rep4	0.501956	75	0.05	0.5	0.527295	0.513005	0.307692	0.709677	0.290323	0.526316	0.470588	0.307692	0.372093	0.0189106
Fold1.Rep4	0.500305	80	0.05	0.5	0.527295	0.513005	0.346154	0.709677	0.290323	0.54386	0.5	0.346154	0.409091	0.0598241
Fold1.Rep4	0.498703	82	0.05	0.5	0.527295	0.513005	0.346154	0.677419	0.322581	0.526316	0.473684	0.346154	0.4	0.0249068
Fold1.Rep4	0.494026	87	0.05	0.5	0.527295	0.513005	0.346154	0.645161	0.354839	0.508772	0.45	0.346154	0.391304	-0.00906389
Fold1.Rep4	0.492748	89	0.05	0.5	0.527295	0.513005	0.384615	0.645161	0.354839	0.526316	0.47619	0.384615	0.425532	0.0307456
Fold1.Rep4	0.492476	91	0.05	0.5	0.527295	0.513005	0.423077	0.645161	0.354839	0.54386	0.5	0.423077	0.458333	0.0698152
Fold1.Rep4	0.487918	95	0.05	0.5	0.527295	0.513005	0.423077	0.612903	0.387097	0.526316	0.478261	0.423077	0.44898	0.0365281
Fold1.Rep4	0.487044	96	0.05	0.5	0.527295	0.513005	0.461538	0.612903	0.387097	0.54386	0.5	0.461538	0.48	0.0750967
Fold1.Rep4	0.484915	111	0.05	0.5	0.527295	0.513005	0.461538	0.580645	0.419355	0.526316	0.48	0.461538	0.470588	0.0423415
Fold1.Rep4	0.48051	116	0.05	0.5	0.527295	0.513005	0.461538	0.548387	0.451613	0.508772	0.461538	0.461538	0.461538	0.00992556
Fold1.Rep4	0.475664	124	0.05	0.5	0.527295	0.513005	0.5	0.548387	0.451613	0.526316	0.481481	0.5	0.490566	0.0482675
Fold1.Rep4	0.471291	130	0.05	0.5	0.527295	0.513005	0.538462	0.548387	0.451613	0.54386	0.5	0.538462	0.518519	0.0865272
Fold1.Rep4	0.467117	134	0.05	0.5	0.527295	0.513005	0.538462	0.516129	0.483871	0.526316	0.482759	0.538462	0.509091	0.0543885
Fold1.Rep4	0.466575	138	0.05	0.5	0.527295	0.513005	0.538462	0.483871	0.516129	0.508772	0.466667	0.538462	0.5	0.0222773
Fold1.Rep4	0.461128	140	0.05	0.5	0.527295	0.513005	0.538462	0.451613	0.548387	0.491228	0.451613	0.538462	0.491228	-0.00992556
Fold1.Rep4	0.459907	149	0.05	0.5	0.527295	0.513005	0.538462	0.419355	0.580645	0.473684	0.4375	0.538462	0.482759	-0.0423415
Fold1.Rep4	0.459882	159	0.05	0.5	0.527295	0.513005	0.538462	0.387097	0.612903	0.45614	0.424242	0.538462	0.474576	-0.0750967
Fold1.Rep4	0.459788	163	0.05	0.5	0.527295	0.513005	0.576923	0.387097	0.612903	0.473684	0.441176	0.576923	0.5	-0.0365281
Fold1.Rep4	0.459453	171	0.05	0.5	0.527295	0.513005	0.615385	0.387097	0.612903	0.491228	0.457143	0.615385	0.52459	0.00253873
Fold1.Rep4	0.448794	172	0.05	0.5	0.527295	0.513005	0.653846	0.387097	0.612903	0.508772	0.472222	0.653846	0.548387	0.0422752
Fold1.Rep4	0.441027	177	0.05	0.5	0.527295	0.513005	0.653846	0.354839	0.645161	0.491228	0.459459	0.653846	0.539683	0.00906389
Fold1.Rep4	0.438705	182	0.05	0.5	0.527295	0.513005	0.692308	0.354839	0.645161	0.508772	0.473684	0.692308	0.5625	0.0498135
Fold1.Rep4	0.437615	183	0.05	0.5	0.527295	0.513005	0.730769	0.354839	0.645161	0.526316	0.487179	0.730769	0.584615	0.0917303
Fold1.Rep4	0.435028	184	0.05	0.5	0.527295	0.513005	0.730769	0.322581	0.677419	0.508772	0.475	0.730769	0.575758	0.0580827
Fold1.Rep4	0.423925	194	0.05	0.5	0.527295	0.513005	0.769231	0.322581	0.677419	0.526316	0.487805	0.769231	0.597015	0.101768
Fold1.Rep4	0.42067	195	0.05	0.5	0.527295	0.513005	0.769231	0.290323	0.709677	0.508772	0.47619	0.769231	0.588235	0.0673602
Fold1.Rep4	0.419544	200	0.05	0.5	0.527295	0.513005	0.769231	0.258065	0.741935	0.491228	0.465116	0.769231	0.57971	0.0315833
Fold1.Rep4	0.407379	201	0.05	0.5	0.527295	0.513005	0.769231	0.225806	0.774194	0.473684	0.454545	0.769231	0.571429	-0.00589107
Fold1.Rep4	0.405225	210	0.05	0.5	0.527295	0.513005	0.769231	0.193548	0.806452	0.45614	0.444444	0.769231	0.56338	-0.0454733
Fold1.Rep4	0.405094	211	0.05	0.5	0.527295	0.513005	0.807692	0.193548	0.806452	0.473684	0.456522	0.807692	0.583333	0.00156588
Fold1.Rep4	0.401548	220	0.05	0.5	0.527295	0.513005	0.807692	0.16129	0.83871	0.45614	0.446809	0.807692	0.575342	-0.0406185
Fold1.Rep4	0.395779	232	0.05	0.5	0.527295	0.513005	0.846154	0.16129	0.83871	0.473684	0.458333	0.846154	0.594595	0.0101681
Fold1.Rep4	0.395069	242	0.05	0.5	0.527295	0.513005	0.846154	0.129032	0.870968	0.45614	0.44898	0.846154	0.586667	-0.0355811
Fold1.Rep4	0.386411	249	0.05	0.5	0.527295	0.513005	0.846154	0.0967742	0.903226	0.438596	0.44	0.846154	0.578947	-0.0866077
Fold1.Rep4	0.369338	250	0.05	0.5	0.527295	0.513005	0.846154	0.0645161	0.935484	0.421053	0.431373	0.846154	0.571429	-0.144979
Fold1.Rep4	0.361155	255	0.05	0.5	0.527295	0.513005	0.884615	0.0645161	0.935484	0.438596	0.442308	0.884615	0.589744	-0.0895632
Fold1.Rep4	0.360568	258	0.05	0.5	0.527295	0.513005	0.884615	0.0322581	0.967742	0.421053	0.433962	0.884615	0.582278	-0.162084
Fold1.Rep4	0.358836	269	0.05	0.5	0.527295	0.513005	0.923077	0.0322581	0.967742	0.438596	0.444444	0.923077	0.6	-0.0996271
Fold1.Rep4	0.347775	272	0.05	0.5	0.527295	0.513005	0.961538	0.0322581	0.967742	0.45614	0.454545	0.961538	0.617284	-0.0167921
Fold1.Rep4	0.337524	277	0.05	0.5	0.527295	0.513005	1	0.0322581	0.967742	0.473684	0.464286	1	0.634146	0.12238
Fold1.Rep4	0.329963	279	0.05	0.5	0.527295	0.513005	1	0	1	0.45614	0.45614	1	0.626506	0
Fold1.Rep4	0.648782	4	0.1	0.5	0.550868	0.523685	0.0384615	1	0	0.561404	1	0.0384615	0.0740741	0.145915
Fold1.Rep4	0.629851	6	0.1	0.5	0.550868	0.523685	0.0384615	0.967742	0.0322581	0.54386	0.5	0.0384615	0.0714286	0.0167921
Fold1.Rep4	0.621724	11	0.1	0.5	0.550868	0.523685	0.0769231	0.967742	0.0322581	0.561404	0.666667	0.0769231	0.137931	0.0996271
Fold1.Rep4	0.611529	15	0.1	0.5	0.550868	0.523685	0.0769231	0.935484	0.0645161	0.54386	0.5	0.0769231	0.133333	0.0241916
Fold1.Rep4	0.610415	18	0.1	0.5	0.550868	0.523685	0.115385	0.935484	0.0645161	0.561404	0.6	0.115385	0.193548	0.0895632
Fold1.Rep4	0.60973	28	0.1	0.5	0.550868	0.523685	0.153846	0.935484	0.0645161	0.578947	0.666667	0.153846	0.25	0.144979
Fold1.Rep4	0.594697	31	0.1	0.5	0.550868	0.523685	0.153846	0.903226	0.0967742	0.561404	0.571429	0.153846	0.242424	0.0866077
Fold1.Rep4	0.585013	34	0.1	0.5	0.550868	0.523685	0.192308	0.903226	0.0967742	0.578947	0.625	0.192308	0.294118	0.136987
Fold1.Rep4	0.58445	40	0.1	0.5	0.550868	0.523685	0.230769	0.903226	0.0967742	0.596491	0.666667	0.230769	0.342857	0.183027
Fold1.Rep4	0.579315	42	0.1	0.5	0.550868	0.523685	0.230769	0.870968	0.129032	0.578947	0.6	0.230769	0.333333	0.133229
Fold1.Rep4	0.57029	47	0.1	0.5	0.550868	0.523685	0.269231	0.870968	0.129032	0.596491	0.636364	0.269231	0.378378	0.176944
Fold1.Rep4	0.556742	60	0.1	0.5	0.550868	0.523685	0.269231	0.83871	0.16129	0.578947	0.583333	0.269231	0.368421	0.131873
Fold1.Rep4	0.551261	63	0.1	0.5	0.550868	0.523685	0.307692	0.83871	0.16129	0.596491	0.615385	0.307692	0.410256	0.173787
Fold1.Rep4	0.522195	64	0.1	0.5	0.550868	0.523685	0.307692	0.806452	0.193548	0.578947	0.571429	0.307692	0.4	0.132075
Fold1.Rep4	0.521578	71	0.1	0.5	0.550868	0.523685	0.307692	0.774194	0.225806	0.561404	0.533333	0.307692	0.390244	0.0926203
Fold1.Rep4	0.518331	74	0.1	0.5	0.550868	0.523685	0.307692	0.741935	0.258065	0.54386	0.5	0.307692	0.380952	0.0550099
Fold1.Rep4	0.507313	75	0.1	0.5	0.550868	0.523685	0.307692	0.709677	0.290323	0.526316	0.470588	0.307692	0.372093	0.0189106
Fold1.Rep4	0.506465	80	0.1	0.5	0.550868	0.523685	0.346154	0.709677	0.290323	0.54386	0.5	0.346154	0.409091	0.0598241
Fold1.Rep4	0.504044	82	0.1	0.5	0.550868	0.523685	0.346154	0.677419	0.322581	0.526316	0.473684	0.346154	0.4	0.0249068
Fold1.Rep4	0.500518	87	0.1	0.5	0.550868	0.523685	0.346154	0.645161	0.354839	0.508772	0.45	0.346154	0.391304	-0.00906389
Fold1.Rep4	0.497657	89	0.1	0.5	0.550868	0.523685	0.384615	0.645161	0.354839	0.526316	0.47619	0.384615	0.425532	0.0307456
Fold1.Rep4	0.497431	91	0.1	0.5	0.550868	0.523685	0.423077	0.645161	0.354839	0.54386	0.5	0.423077	0.458333	0.0698152
Fold1.Rep4	0.494488	95	0.1	0.5	0.550868	0.523685	0.461538	0.645161	0.354839	0.561404	0.521739	0.461538	0.489796	0.108325
Fold1.Rep4	0.488617	96	0.1	0.5	0.550868	0.523685	0.461538	0.612903	0.387097	0.54386	0.5	0.461538	0.48	0.0750967
Fold1.Rep4	0.486753	111	0.1	0.5	0.550868	0.523685	0.5	0.612903	0.387097	0.561404	0.52	0.5	0.509804	0.113326
Fold1.Rep4	0.483858	116	0.1	0.5	0.550868	0.523685	0.5	0.580645	0.419355	0.54386	0.5	0.5	0.5	0.0806452
Fold1.Rep4	0.479696	124	0.1	0.5	0.550868	0.523685	0.5	0.548387	0.451613	0.526316	0.481481	0.5	0.490566	0.0482675
Fold1.Rep4	0.468805	130	0.1	0.5	0.550868	0.523685	0.538462	0.548387	0.451613	0.54386	0.5	0.538462	0.518519	0.0865272
Fold1.Rep4	0.466968	134	0.1	0.5	0.550868	0.523685	0.538462	0.516129	0.483871	0.526316	0.482759	0.538462	0.509091	0.0543885
Fold1.Rep4	0.46636	138	0.1	0.5	0.550868	0.523685	0.576923	0.516129	0.483871	0.54386	0.5	0.576923	0.535714	0.0928221
Fold1.Rep4	0.462169	140	0.1	0.5	0.550868	0.523685	0.576923	0.483871	0.516129	0.526316	0.483871	0.576923	0.526316	0.060794
Fold1.Rep4	0.459568	149	0.1	0.5	0.550868	0.523685	0.576923	0.451613	0.548387	0.508772	0.46875	0.576923	0.517241	0.0286428
Fold1.Rep4	0.459453	159	0.1	0.5	0.550868	0.523685	0.615385	0.451613	0.548387	0.526316	0.484848	0.615385	0.542373	0.0675871
Fold1.Rep4	0.458182	163	0.1	0.5	0.550868	0.523685	0.615385	0.419355	0.580645	0.508772	0.470588	0.615385	0.533333	0.0352685
Fold1.Rep4	0.456349	171	0.1	0.5	0.550868	0.523685	0.615385	0.387097	0.612903	0.491228	0.457143	0.615385	0.52459	0.00253873
Fold1.Rep4	0.439749	172	0.1	0.5	0.550868	0.523685	0.653846	0.387097	0.612903	0.508772	0.472222	0.653846	0.548387	0.0422752
Fold1.Rep4	0.432428	177	0.1	0.5	0.550868	0.523685	0.692308	0.387097	0.612903	0.526316	0.486486	0.692308	0.571429	0.0828699
Fold1.Rep4	0.431478	182	0.1	0.5	0.550868	0.523685	0.692308	0.354839	0.645161	0.508772	0.473684	0.692308	0.5625	0.0498135
Fold1.Rep4	0.428767	183	0.1	0.5	0.550868	0.523685	0.730769	0.354839	0.645161	0.526316	0.487179	0.730769	0.584615	0.0917303
Fold1.Rep4	0.425944	184	0.1	0.5	0.550868	0.523685	0.730769	0.322581	0.677419	0.508772	0.475	0.730769	0.575758	0.0580827
Fold1.Rep4	0.417255	194	0.1	0.5	0.550868	0.523685	0.730769	0.290323	0.709677	0.491228	0.463415	0.730769	0.567164	0.0233792
Fold1.Rep4	0.413598	195	0.1	0.5	0.550868	0.523685	0.769231	0.290323	0.709677	0.508772	0.47619	0.769231	0.588235	0.0673602
Fold1.Rep4	0.412749	200	0.1	0.5	0.550868	0.523685	0.769231	0.258065	0.741935	0.491228	0.465116	0.769231	0.57971	0.0315833
Fold1.Rep4	0.394786	201	0.1	0.5	0.550868	0.523685	0.769231	0.225806	0.774194	0.473684	0.454545	0.769231	0.571429	-0.00589107
Fold1.Rep4	0.394004	210	0.1	0.5	0.550868	0.523685	0.769231	0.193548	0.806452	0.45614	0.444444	0.769231	0.56338	-0.0454733
Fold1.Rep4	0.39287	211	0.1	0.5	0.550868	0.523685	0.769231	0.16129	0.83871	0.438596	0.434783	0.769231	0.555556	-0.087689
Fold1.Rep4	0.390911	220	0.1	0.5	0.550868	0.523685	0.807692	0.16129	0.83871	0.45614	0.446809	0.807692	0.575342	-0.0406185
Fold1.Rep4	0.382327	232	0.1	0.5	0.550868	0.523685	0.846154	0.16129	0.83871	0.473684	0.458333	0.846154	0.594595	0.0101681
Fold1.Rep4	0.378985	242	0.1	0.5	0.550868	0.523685	0.846154	0.129032	0.870968	0.45614	0.44898	0.846154	0.586667	-0.0355811
Fold1.Rep4	0.375668	249	0.1	0.5	0.550868	0.523685	0.846154	0.0967742	0.903226	0.438596	0.44	0.846154	0.578947	-0.0866077
Fold1.Rep4	0.359704	250	0.1	0.5	0.550868	0.523685	0.846154	0.0645161	0.935484	0.421053	0.431373	0.846154	0.571429	-0.144979
Fold1.Rep4	0.346671	255	0.1	0.5	0.550868	0.523685	0.884615	0.0645161	0.935484	0.438596	0.442308	0.884615	0.589744	-0.0895632
Fold1.Rep4	0.342854	258	0.1	0.5	0.550868	0.523685	0.923077	0.0645161	0.935484	0.45614	0.45283	0.923077	0.607595	-0.0241916
Fold1.Rep4	0.340971	269	0.1	0.5	0.550868	0.523685	0.923077	0.0322581	0.967742	0.438596	0.444444	0.923077	0.6	-0.0996271
Fold1.Rep4	0.323942	272	0.1	0.5	0.550868	0.523685	0.961538	0.0322581	0.967742	0.45614	0.454545	0.961538	0.617284	-0.0167921
Fold1.Rep4	0.311691	277	0.1	0.5	0.550868	0.523685	1	0.0322581	0.967742	0.473684	0.464286	1	0.634146	0.12238
Fold1.Rep4	0.300248	279	0.1	0.5	0.550868	0.523685	1	0	1	0.45614	0.45614	1	0.626506	0
Fold1.Rep4	0.758496	4	0.01	1	0.529777	0.483811	0	0.967742	0.0322581	0.526316	0	0	0	-0.12238
Fold1.Rep4	0.724298	6	0.01	1	0.529777	0.483811	0.0384615	0.967742	0.0322581	0.54386	0.5	0.0384615	0.0714286	0.0167921
Fold1.Rep4	0.716125	11	0.01	1	0.529777	0.483811	0.0769231	0.967742	0.0322581	0.561404	0.666667	0.0769231	0.137931	0.0996271
Fold1.Rep4	0.702074	15	0.01	1	0.529777	0.483811	0.115385	0.967742	0.0322581	0.578947	0.75	0.115385	0.2	0.162084
Fold1.Rep4	0.683145	18	0.01	1	0.529777	0.483811	0.153846	0.967742	0.0322581	0.596491	0.8	0.153846	0.258065	0.214078
Fold1.Rep4	0.678044	28	0.01	1	0.529777	0.483811	0.192308	0.967742	0.0322581	0.614035	0.833333	0.192308	0.3125	0.259754
Fold1.Rep4	0.672411	31	0.01	1	0.529777	0.483811	0.192308	0.935484	0.0645161	0.596491	0.714286	0.192308	0.30303	0.193926
Fold1.Rep4	0.655536	34	0.01	1	0.529777	0.483811	0.192308	0.903226	0.0967742	0.578947	0.625	0.192308	0.294118	0.136987
Fold1.Rep4	0.655349	40	0.01	1	0.529777	0.483811	0.192308	0.870968	0.129032	0.561404	0.555556	0.192308	0.285714	0.0864293
Fold1.Rep4	0.646941	42	0.01	1	0.529777	0.483811	0.230769	0.870968	0.129032	0.578947	0.6	0.230769	0.333333	0.133229
Fold1.Rep4	0.640231	47	0.01	1	0.529777	0.483811	0.230769	0.83871	0.16129	0.561404	0.545455	0.230769	0.324324	0.087689
Fold1.Rep4	0.628733	60	0.01	1	0.529777	0.483811	0.269231	0.83871	0.16129	0.578947	0.583333	0.269231	0.368421	0.131873
Fold1.Rep4	0.628293	63	0.01	1	0.529777	0.483811	0.307692	0.83871	0.16129	0.596491	0.615385	0.307692	0.410256	0.173787
Fold1.Rep4	0.584715	64	0.01	1	0.529777	0.483811	0.346154	0.83871	0.16129	0.614035	0.642857	0.346154	0.45	0.213905
Fold1.Rep4	0.579026	71	0.01	1	0.529777	0.483811	0.346154	0.806452	0.193548	0.596491	0.6	0.346154	0.439024	0.172611
Fold1.Rep4	0.562034	74	0.01	1	0.529777	0.483811	0.346154	0.774194	0.225806	0.578947	0.5625	0.346154	0.428571	0.133399
Fold1.Rep4	0.555203	75	0.01	1	0.529777	0.483811	0.384615	0.774194	0.225806	0.596491	0.588235	0.384615	0.465116	0.172897
Fold1.Rep4	0.550428	80	0.01	1	0.529777	0.483811	0.384615	0.741935	0.258065	0.578947	0.555556	0.384615	0.454545	0.135601
Fold1.Rep4	0.549329	82	0.01	1	0.529777	0.483811	0.384615	0.709677	0.290323	0.561404	0.526316	0.384615	0.444444	0.0996271
Fold1.Rep4	0.541054	87	0.01	1	0.529777	0.483811	0.384615	0.677419	0.322581	0.54386	0.5	0.384615	0.434783	0.0647421
Fold1.Rep4	0.535243	89	0.01	1	0.529777	0.483811	0.384615	0.645161	0.354839	0.526316	0.47619	0.384615	0.425532	0.0307456
Fold1.Rep4	0.528454	91	0.01	1	0.529777	0.483811	0.384615	0.612903	0.387097	0.508772	0.454545	0.384615	0.416667	-0.00253873
Fold1.Rep4	0.52622	95	0.01	1	0.529777	0.483811	0.384615	0.580645	0.419355	0.491228	0.434783	0.384615	0.408163	-0.0352685
Fold1.Rep4	0.518706	96	0.01	1	0.529777	0.483811	0.384615	0.548387	0.451613	0.473684	0.416667	0.384615	0.4	-0.0675871
Fold1.Rep4	0.50234	111	0.01	1	0.529777	0.483811	0.423077	0.548387	0.451613	0.491228	0.44	0.423077	0.431373	-0.0286428
Fold1.Rep4	0.499906	116	0.01	1	0.529777	0.483811	0.461538	0.548387	0.451613	0.508772	0.461538	0.461538	0.461538	0.00992556
Fold1.Rep4	0.495815	124	0.01	1	0.529777	0.483811	0.5	0.548387	0.451613	0.526316	0.481481	0.5	0.490566	0.0482675
Fold1.Rep4	0.494655	130	0.01	1	0.529777	0.483811	0.538462	0.548387	0.451613	0.54386	0.5	0.538462	0.518519	0.0865272
Fold1.Rep4	0.492609	134	0.01	1	0.529777	0.483811	0.538462	0.516129	0.483871	0.526316	0.482759	0.538462	0.509091	0.0543885
Fold1.Rep4	0.467737	138	0.01	1	0.529777	0.483811	0.576923	0.516129	0.483871	0.54386	0.5	0.576923	0.535714	0.0928221
Fold1.Rep4	0.463437	140	0.01	1	0.529777	0.483811	0.615385	0.516129	0.483871	0.561404	0.516129	0.615385	0.561404	0.131514
Fold1.Rep4	0.453769	149	0.01	1	0.529777	0.483811	0.615385	0.483871	0.516129	0.54386	0.5	0.615385	0.551724	0.0996271
Fold1.Rep4	0.453658	159	0.01	1	0.529777	0.483811	0.615385	0.451613	0.548387	0.526316	0.484848	0.615385	0.542373	0.0675871
Fold1.Rep4	0.445515	163	0.01	1	0.529777	0.483811	0.615385	0.419355	0.580645	0.508772	0.470588	0.615385	0.533333	0.0352685
Fold1.Rep4	0.437274	171	0.01	1	0.529777	0.483811	0.615385	0.387097	0.612903	0.491228	0.457143	0.615385	0.52459	0.00253873
Fold1.Rep4	0.434807	172	0.01	1	0.529777	0.483811	0.615385	0.354839	0.645161	0.473684	0.444444	0.615385	0.516129	-0.0307456
Fold1.Rep4	0.429134	177	0.01	1	0.529777	0.483811	0.615385	0.322581	0.677419	0.45614	0.432432	0.615385	0.507937	-0.0647421
Fold1.Rep4	0.427659	182	0.01	1	0.529777	0.483811	0.615385	0.290323	0.709677	0.438596	0.421053	0.615385	0.5	-0.0996271
Fold1.Rep4	0.426178	183	0.01	1	0.529777	0.483811	0.615385	0.258065	0.741935	0.421053	0.410256	0.615385	0.492308	-0.135601
Fold1.Rep4	0.425753	184	0.01	1	0.529777	0.483811	0.653846	0.258065	0.741935	0.438596	0.425	0.653846	0.515152	-0.0959039
Fold1.Rep4	0.398635	194	0.01	1	0.529777	0.483811	0.692308	0.258065	0.741935	0.45614	0.439024	0.692308	0.537313	-0.0550099
Fold1.Rep4	0.393318	195	0.01	1	0.529777	0.483811	0.692308	0.225806	0.774194	0.438596	0.428571	0.692308	0.529412	-0.0926203
Fold1.Rep4	0.382633	200	0.01	1	0.529777	0.483811	0.730769	0.225806	0.774194	0.45614	0.44186	0.730769	0.550725	-0.0502461
Fold1.Rep4	0.381334	201	0.01	1	0.529777	0.483811	0.730769	0.193548	0.806452	0.438596	0.431818	0.730769	0.542857	-0.0898389
Fold1.Rep4	0.376161	210	0.01	1	0.529777	0.483811	0.769231	0.193548	0.806452	0.45614	0.444444	0.769231	0.56338	-0.0454733
Fold1.Rep4	0.374081	211	0.01	1	0.529777	0.483811	0.769231	0.16129	0.83871	0.438596	0.434783	0.769231	0.555556	-0.087689
Fold1.Rep4	0.362376	220	0.01	1	0.529777	0.483811	0.807692	0.16129	0.83871	0.45614	0.446809	0.807692	0.575342	-0.0406185
Fold1.Rep4	0.357579	232	0.01	1	0.529777	0.483811	0.807692	0.129032	0.870968	0.438596	0.4375	0.807692	0.567568	-0.0864293
Fold1.Rep4	0.352598	242	0.01	1	0.529777	0.483811	0.846154	0.129032	0.870968	0.45614	0.44898	0.846154	0.586667	-0.0355811
Fold1.Rep4	0.333002	249	0.01	1	0.529777	0.483811	0.884615	0.129032	0.870968	0.473684	0.46	0.884615	0.605263	0.0207105
Fold1.Rep4	0.331521	250	0.01	1	0.529777	0.483811	0.884615	0.0967742	0.903226	0.45614	0.45098	0.884615	0.597403	-0.0302039
Fold1.Rep4	0.319687	255	0.01	1	0.529777	0.483811	0.884615	0.0645161	0.935484	0.438596	0.442308	0.884615	0.589744	-0.0895632
Fold1.Rep4	0.319046	258	0.01	1	0.529777	0.483811	0.923077	0.0645161	0.935484	0.45614	0.45283	0.923077	0.607595	-0.0241916
Fold1.Rep4	0.293961	269	0.01	1	0.529777	0.483811	0.923077	0.0322581	0.967742	0.438596	0.444444	0.923077	0.6	-0.0996271
Fold1.Rep4	0.264518	272	0.01	1	0.529777	0.483811	0.961538	0.0322581	0.967742	0.45614	0.454545	0.961538	0.617284	-0.0167921
Fold1.Rep4	0.256241	277	0.01	1	0.529777	0.483811	1	0.0322581	0.967742	0.473684	0.464286	1	0.634146	0.12238
Fold1.Rep4	0.221179	279	0.01	1	0.529777	0.483811	1	0	1	0.45614	0.45614	1	0.626506	0
Fold1.Rep4	0.715476	4	0.05	1	0.550868	0.532706	0	0.967742	0.0322581	0.526316	0	0	0	-0.12238
Fold1.Rep4	0.694511	6	0.05	1	0.550868	0.532706	0.0384615	0.967742	0.0322581	0.54386	0.5	0.0384615	0.0714286	0.0167921
Fold1.Rep4	0.689071	11	0.05	1	0.550868	0.532706	0.0769231	0.967742	0.0322581	0.561404	0.666667	0.0769231	0.137931	0.0996271
Fold1.Rep4	0.677182	15	0.05	1	0.550868	0.532706	0.115385	0.967742	0.0322581	0.578947	0.75	0.115385	0.2	0.162084
Fold1.Rep4	0.675674	18	0.05	1	0.550868	0.532706	0.153846	0.967742	0.0322581	0.596491	0.8	0.153846	0.258065	0.214078
Fold1.Rep4	0.667627	28	0.05	1	0.550868	0.532706	0.153846	0.935484	0.0645161	0.578947	0.666667	0.153846	0.25	0.144979
Fold1.Rep4	0.664985	31	0.05	1	0.550868	0.532706	0.192308	0.935484	0.0645161	0.596491	0.714286	0.192308	0.30303	0.193926
Fold1.Rep4	0.66427	34	0.05	1	0.550868	0.532706	0.230769	0.935484	0.0645161	0.614035	0.75	0.230769	0.352941	0.238393
Fold1.Rep4	0.646872	40	0.05	1	0.550868	0.532706	0.230769	0.903226	0.0967742	0.596491	0.666667	0.230769	0.342857	0.183027
Fold1.Rep4	0.632946	42	0.05	1	0.550868	0.532706	0.269231	0.903226	0.0967742	0.614035	0.7	0.269231	0.388889	0.225839
Fold1.Rep4	0.627845	47	0.05	1	0.550868	0.532706	0.269231	0.870968	0.129032	0.596491	0.636364	0.269231	0.378378	0.176944
Fold1.Rep4	0.613575	60	0.05	1	0.550868	0.532706	0.307692	0.870968	0.129032	0.614035	0.666667	0.307692	0.421053	0.218272
Fold1.Rep4	0.613101	63	0.05	1	0.550868	0.532706	0.307692	0.83871	0.16129	0.596491	0.615385	0.307692	0.410256	0.173787
Fold1.Rep4	0.612146	64	0.05	1	0.550868	0.532706	0.307692	0.806452	0.193548	0.578947	0.571429	0.307692	0.4	0.132075
Fold1.Rep4	0.593899	71	0.05	1	0.550868	0.532706	0.346154	0.806452	0.193548	0.596491	0.6	0.346154	0.439024	0.172611
Fold1.Rep4	0.592546	74	0.05	1	0.550868	0.532706	0.346154	0.774194	0.225806	0.578947	0.5625	0.346154	0.428571	0.133399
Fold1.Rep4	0.589674	75	0.05	1	0.550868	0.532706	0.384615	0.774194	0.225806	0.596491	0.588235	0.384615	0.465116	0.172897
Fold1.Rep4	0.550574	80	0.05	1	0.550868	0.532706	0.423077	0.774194	0.225806	0.614035	0.611111	0.423077	0.5	0.211379
Fold1.Rep4	0.54576	82	0.05	1	0.550868	0.532706	0.461538	0.774194	0.225806	0.631579	0.631579	0.461538	0.533333	0.249068
Fold1.Rep4	0.517816	87	0.05	1	0.550868	0.532706	0.461538	0.741935	0.258065	0.614035	0.6	0.461538	0.521739	0.212354
Fold1.Rep4	0.51349	89	0.05	1	0.550868	0.532706	0.461538	0.709677	0.290323	0.596491	0.571429	0.461538	0.510638	0.176787
Fold1.Rep4	0.509622	91	0.05	1	0.550868	0.532706	0.461538	0.677419	0.322581	0.578947	0.545455	0.461538	0.5	0.142169
Fold1.Rep4	0.50526	95	0.05	1	0.550868	0.532706	0.461538	0.645161	0.354839	0.561404	0.521739	0.461538	0.489796	0.108325
Fold1.Rep4	0.504601	96	0.05	1	0.550868	0.532706	0.461538	0.612903	0.387097	0.54386	0.5	0.461538	0.48	0.0750967
Fold1.Rep4	0.503487	111	0.05	1	0.550868	0.532706	0.5	0.612903	0.387097	0.561404	0.52	0.5	0.509804	0.113326
Fold1.Rep4	0.50078	116	0.05	1	0.550868	0.532706	0.5	0.580645	0.419355	0.54386	0.5	0.5	0.5	0.0806452
Fold1.Rep4	0.49615	124	0.05	1	0.550868	0.532706	0.5	0.548387	0.451613	0.526316	0.481481	0.5	0.490566	0.0482675
Fold1.Rep4	0.491018	130	0.05	1	0.550868	0.532706	0.5	0.516129	0.483871	0.508772	0.464286	0.5	0.481481	0.0160693
Fold1.Rep4	0.486118	134	0.05	1	0.550868	0.532706	0.538462	0.516129	0.483871	0.526316	0.482759	0.538462	0.509091	0.0543885
Fold1.Rep4	0.479875	138	0.05	1	0.550868	0.532706	0.538462	0.483871	0.516129	0.508772	0.466667	0.538462	0.5	0.0222773
Fold1.Rep4	0.468067	140	0.05	1	0.550868	0.532706	0.538462	0.451613	0.548387	0.491228	0.451613	0.538462	0.491228	-0.00992556
Fold1.Rep4	0.459448	149	0.05	1	0.550868	0.532706	0.576923	0.451613	0.548387	0.508772	0.46875	0.576923	0.517241	0.0286428
Fold1.Rep4	0.445103	159	0.05	1	0.550868	0.532706	0.576923	0.419355	0.580645	0.491228	0.454545	0.576923	0.508475	-0.00375484
Fold1.Rep4	0.442225	163	0.05	1	0.550868	0.532706	0.615385	0.419355	0.580645	0.508772	0.470588	0.615385	0.533333	0.0352685
Fold1.Rep4	0.441788	171	0.05	1	0.550868	0.532706	0.653846	0.419355	0.580645	0.526316	0.485714	0.653846	0.557377	0.0748926
Fold1.Rep4	0.431878	172	0.05	1	0.550868	0.532706	0.653846	0.387097	0.612903	0.508772	0.472222	0.653846	0.548387	0.0422752
Fold1.Rep4	0.426556	177	0.05	1	0.550868	0.532706	0.653846	0.354839	0.645161	0.491228	0.459459	0.653846	0.539683	0.00906389
Fold1.Rep4	0.421503	182	0.05	1	0.550868	0.532706	0.653846	0.322581	0.677419	0.473684	0.447368	0.653846	0.53125	-0.0249068
Fold1.Rep4	0.419045	183	0.05	1	0.550868	0.532706	0.653846	0.290323	0.709677	0.45614	0.435897	0.653846	0.523077	-0.0598241
Fold1.Rep4	0.414737	184	0.05	1	0.550868	0.532706	0.692308	0.290323	0.709677	0.473684	0.45	0.692308	0.545455	-0.0189106
Fold1.Rep4	0.404435	194	0.05	1	0.550868	0.532706	0.692308	0.258065	0.741935	0.45614	0.439024	0.692308	0.537313	-0.0550099
Fold1.Rep4	0.401685	195	0.05	1	0.550868	0.532706	0.692308	0.225806	0.774194	0.438596	0.428571	0.692308	0.529412	-0.0926203
Fold1.Rep4	0.399579	200	0.05	1	0.550868	0.532706	0.692308	0.193548	0.806452	0.421053	0.418605	0.692308	0.521739	-0.132075
Fold1.Rep4	0.389918	201	0.05	1	0.550868	0.532706	0.730769	0.193548	0.806452	0.438596	0.431818	0.730769	0.542857	-0.0898389
Fold1.Rep4	0.385264	210	0.05	1	0.550868	0.532706	0.730769	0.16129	0.83871	0.421053	0.422222	0.730769	0.535211	-0.131873
Fold1.Rep4	0.366741	211	0.05	1	0.550868	0.532706	0.769231	0.16129	0.83871	0.438596	0.434783	0.769231	0.555556	-0.087689
Fold1.Rep4	0.364192	220	0.05	1	0.550868	0.532706	0.807692	0.16129	0.83871	0.45614	0.446809	0.807692	0.575342	-0.0406185
Fold1.Rep4	0.35007	232	0.05	1	0.550868	0.532706	0.846154	0.16129	0.83871	0.473684	0.458333	0.846154	0.594595	0.0101681
Fold1.Rep4	0.348906	242	0.05	1	0.550868	0.532706	0.846154	0.129032	0.870968	0.45614	0.44898	0.846154	0.586667	-0.0355811
Fold1.Rep4	0.338773	249	0.05	1	0.550868	0.532706	0.884615	0.129032	0.870968	0.473684	0.46	0.884615	0.605263	0.0207105
Fold1.Rep4	0.324857	250	0.05	1	0.550868	0.532706	0.884615	0.0967742	0.903226	0.45614	0.45098	0.884615	0.597403	-0.0302039
Fold1.Rep4	0.315313	255	0.05	1	0.550868	0.532706	0.923077	0.0967742	0.903226	0.473684	0.461538	0.923077	0.615385	0.0349515
Fold1.Rep4	0.312434	258	0.05	1	0.550868	0.532706	0.923077	0.0645161	0.935484	0.45614	0.45283	0.923077	0.607595	-0.0241916
Fold1.Rep4	0.310218	269	0.05	1	0.550868	0.532706	0.923077	0.0322581	0.967742	0.438596	0.444444	0.923077	0.6	-0.0996271
Fold1.Rep4	0.278423	272	0.05	1	0.550868	0.532706	0.961538	0.0322581	0.967742	0.45614	0.454545	0.961538	0.617284	-0.0167921
Fold1.Rep4	0.273354	277	0.05	1	0.550868	0.532706	1	0.0322581	0.967742	0.473684	0.464286	1	0.634146	0.12238
Fold1.Rep4	0.226214	279	0.05	1	0.550868	0.532706	1	0	1	0.45614	0.45614	1	0.626506	0
Fold1.Rep4	0.773974	4	0.1	1	0.563275	0.526126	0	0.967742	0.0322581	0.526316	0	0	0	-0.12238
Fold1.Rep4	0.769583	6	0.1	1	0.563275	0.526126	0.0384615	0.967742	0.0322581	0.54386	0.5	0.0384615	0.0714286	0.0167921
Fold1.Rep4	0.742644	11	0.1	1	0.563275	0.526126	0.0769231	0.967742	0.0322581	0.561404	0.666667	0.0769231	0.137931	0.0996271
Fold1.Rep4	0.735662	15	0.1	1	0.563275	0.526126	0.115385	0.967742	0.0322581	0.578947	0.75	0.115385	0.2	0.162084
Fold1.Rep4	0.728184	18	0.1	1	0.563275	0.526126	0.153846	0.967742	0.0322581	0.596491	0.8	0.153846	0.258065	0.214078
Fold1.Rep4	0.725061	28	0.1	1	0.563275	0.526126	0.192308	0.967742	0.0322581	0.614035	0.833333	0.192308	0.3125	0.259754
Fold1.Rep4	0.71468	31	0.1	1	0.563275	0.526126	0.192308	0.935484	0.0645161	0.596491	0.714286	0.192308	0.30303	0.193926
Fold1.Rep4	0.706778	34	0.1	1	0.563275	0.526126	0.230769	0.935484	0.0645161	0.614035	0.75	0.230769	0.352941	0.238393
Fold1.Rep4	0.700003	40	0.1	1	0.563275	0.526126	0.230769	0.903226	0.0967742	0.596491	0.666667	0.230769	0.342857	0.183027
Fold1.Rep4	0.697973	42	0.1	1	0.563275	0.526126	0.230769	0.870968	0.129032	0.578947	0.6	0.230769	0.333333	0.133229
Fold1.Rep4	0.688318	47	0.1	1	0.563275	0.526126	0.269231	0.870968	0.129032	0.596491	0.636364	0.269231	0.378378	0.176944
Fold1.Rep4	0.663378	60	0.1	1	0.563275	0.526126	0.307692	0.870968	0.129032	0.614035	0.666667	0.307692	0.421053	0.218272
Fold1.Rep4	0.662468	63	0.1	1	0.563275	0.526126	0.346154	0.870968	0.129032	0.631579	0.692308	0.346154	0.461538	0.257734
Fold1.Rep4	0.650456	64	0.1	1	0.563275	0.526126	0.384615	0.870968	0.129032	0.649123	0.714286	0.384615	0.5	0.295734
Fold1.Rep4	0.648854	71	0.1	1	0.563275	0.526126	0.384615	0.83871	0.16129	0.631579	0.666667	0.384615	0.487805	0.252601
Fold1.Rep4	0.645709	74	0.1	1	0.563275	0.526126	0.384615	0.806452	0.193548	0.614035	0.625	0.384615	0.47619	0.211788
Fold1.Rep4	0.636357	75	0.1	1	0.563275	0.526126	0.384615	0.774194	0.225806	0.596491	0.588235	0.384615	0.465116	0.172897
Fold1.Rep4	0.631325	80	0.1	1	0.563275	0.526126	0.423077	0.774194	0.225806	0.614035	0.611111	0.423077	0.5	0.211379
Fold1.Rep4	0.623262	82	0.1	1	0.563275	0.526126	0.461538	0.774194	0.225806	0.631579	0.631579	0.461538	0.533333	0.249068
Fold1.Rep4	0.575008	87	0.1	1	0.563275	0.526126	0.461538	0.741935	0.258065	0.614035	0.6	0.461538	0.521739	0.212354
Fold1.Rep4	0.572413	89	0.1	1	0.563275	0.526126	0.5	0.741935	0.258065	0.631579	0.619048	0.5	0.553191	0.249808
Fold1.Rep4	0.55254	91	0.1	1	0.563275	0.526126	0.5	0.709677	0.290323	0.614035	0.590909	0.5	0.541667	0.214523
Fold1.Rep4	0.547946	95	0.1	1	0.563275	0.526126	0.5	0.677419	0.322581	0.596491	0.565217	0.5	0.530612	0.180121
Fold1.Rep4	0.542336	96	0.1	1	0.563275	0.526126	0.5	0.645161	0.354839	0.578947	0.541667	0.5	0.52	0.146439
Fold1.Rep4	0.540978	111	0.1	1	0.563275	0.526126	0.5	0.612903	0.387097	0.561404	0.52	0.5	0.509804	0.113326
Fold1.Rep4	0.535171	116	0.1	1	0.563275	0.526126	0.5	0.580645	0.419355	0.54386	0.5	0.5	0.5	0.0806452
Fold1.Rep4	0.52556	124	0.1	1	0.563275	0.526126	0.5	0.548387	0.451613	0.526316	0.481481	0.5	0.490566	0.0482675
Fold1.Rep4	0.522457	130	0.1	1	0.563275	0.526126	0.538462	0.548387	0.451613	0.54386	0.5	0.538462	0.518519	0.0865272
Fold1.Rep4	0.517718	134	0.1	1	0.563275	0.526126	0.576923	0.548387	0.451613	0.561404	0.517241	0.576923	0.545455	0.124846
Fold1.Rep4	0.513495	138	0.1	1	0.563275	0.526126	0.576923	0.516129	0.483871	0.54386	0.5	0.576923	0.535714	0.0928221
Fold1.Rep4	0.500316	140	0.1	1	0.563275	0.526126	0.576923	0.483871	0.516129	0.526316	0.483871	0.576923	0.526316	0.060794
Fold1.Rep4	0.489135	149	0.1	1	0.563275	0.526126	0.576923	0.451613	0.548387	0.508772	0.46875	0.576923	0.517241	0.0286428
Fold1.Rep4	0.47617	159	0.1	1	0.563275	0.526126	0.576923	0.419355	0.580645	0.491228	0.454545	0.576923	0.508475	-0.00375484
Fold1.Rep4	0.474378	163	0.1	1	0.563275	0.526126	0.576923	0.387097	0.612903	0.473684	0.441176	0.576923	0.5	-0.0365281
Fold1.Rep4	0.47385	171	0.1	1	0.563275	0.526126	0.615385	0.387097	0.612903	0.491228	0.457143	0.615385	0.52459	0.00253873
Fold1.Rep4	0.453629	172	0.1	1	0.563275	0.526126	0.615385	0.354839	0.645161	0.473684	0.444444	0.615385	0.516129	-0.0307456
Fold1.Rep4	0.451112	177	0.1	1	0.563275	0.526126	0.615385	0.322581	0.677419	0.45614	0.432432	0.615385	0.507937	-0.0647421
Fold1.Rep4	0.449202	182	0.1	1	0.563275	0.526126	0.653846	0.322581	0.677419	0.473684	0.447368	0.653846	0.53125	-0.0249068
Fold1.Rep4	0.446371	183	0.1	1	0.563275	0.526126	0.653846	0.290323	0.709677	0.45614	0.435897	0.653846	0.523077	-0.0598241
Fold1.Rep4	0.437244	184	0.1	1	0.563275	0.526126	0.692308	0.290323	0.709677	0.473684	0.45	0.692308	0.545455	-0.0189106
Fold1.Rep4	0.433462	194	0.1	1	0.563275	0.526126	0.730769	0.290323	0.709677	0.491228	0.463415	0.730769	0.567164	0.0233792
Fold1.Rep4	0.426269	195	0.1	1	0.563275	0.526126	0.730769	0.258065	0.741935	0.473684	0.452381	0.730769	0.558824	-0.01263
Fold1.Rep4	0.42495	200	0.1	1	0.563275	0.526126	0.730769	0.225806	0.774194	0.45614	0.44186	0.730769	0.550725	-0.0502461
Fold1.Rep4	0.397626	201	0.1	1	0.563275	0.526126	0.730769	0.193548	0.806452	0.438596	0.431818	0.730769	0.542857	-0.0898389
Fold1.Rep4	0.397562	210	0.1	1	0.563275	0.526126	0.730769	0.16129	0.83871	0.421053	0.422222	0.730769	0.535211	-0.131873
Fold1.Rep4	0.381728	211	0.1	1	0.563275	0.526126	0.769231	0.16129	0.83871	0.438596	0.434783	0.769231	0.555556	-0.087689
Fold1.Rep4	0.36604	220	0.1	1	0.563275	0.526126	0.807692	0.16129	0.83871	0.45614	0.446809	0.807692	0.575342	-0.0406185
Fold1.Rep4	0.360035	232	0.1	1	0.563275	0.526126	0.846154	0.16129	0.83871	0.473684	0.458333	0.846154	0.594595	0.0101681
Fold1.Rep4	0.339678	242	0.1	1	0.563275	0.526126	0.846154	0.129032	0.870968	0.45614	0.44898	0.846154	0.586667	-0.0355811
Fold1.Rep4	0.333914	249	0.1	1	0.563275	0.526126	0.846154	0.0967742	0.903226	0.438596	0.44	0.846154	0.578947	-0.0866077
Fold1.Rep4	0.331256	250	0.1	1	0.563275	0.526126	0.884615	0.0967742	0.903226	0.45614	0.45098	0.884615	0.597403	-0.0302039
Fold1.Rep4	0.318254	255	0.1	1	0.563275	0.526126	0.884615	0.0645161	0.935484	0.438596	0.442308	0.884615	0.589744	-0.0895632
Fold1.Rep4	0.299999	258	0.1	1	0.563275	0.526126	0.923077	0.0645161	0.935484	0.45614	0.45283	0.923077	0.607595	-0.0241916
Fold1.Rep4	0.298797	269	0.1	1	0.563275	0.526126	0.923077	0.0322581	0.967742	0.438596	0.444444	0.923077	0.6	-0.0996271
Fold1.Rep4	0.286115	272	0.1	1	0.563275	0.526126	0.961538	0.0322581	0.967742	0.45614	0.454545	0.961538	0.617284	-0.0167921
Fold1.Rep4	0.277471	277	0.1	1	0.563275	0.526126	1	0.0322581	0.967742	0.473684	0.464286	1	0.634146	0.12238
Fold1.Rep4	0.204708	279	0.1	1	0.563275	0.526126	1	0	1	0.45614	0.45614	1	0.626506	0
Fold1.Rep4	0.704548	4	0.01	2	0.540943	0.489442	0	0.967742	0.0322581	0.526316	0	0	0	-0.12238
Fold1.Rep4	0.658914	6	0.01	2	0.540943	0.489442	0.0384615	0.967742	0.0322581	0.54386	0.5	0.0384615	0.0714286	0.0167921
Fold1.Rep4	0.634448	11	0.01	2	0.540943	0.489442	0.0769231	0.967742	0.0322581	0.561404	0.666667	0.0769231	0.137931	0.0996271
Fold1.Rep4	0.61002	15	0.01	2	0.540943	0.489442	0.115385	0.967742	0.0322581	0.578947	0.75	0.115385	0.2	0.162084
Fold1.Rep4	0.606361	18	0.01	2	0.540943	0.489442	0.153846	0.967742	0.0322581	0.596491	0.8	0.153846	0.258065	0.214078
Fold1.Rep4	0.602691	28	0.01	2	0.540943	0.489442	0.153846	0.935484	0.0645161	0.578947	0.666667	0.153846	0.25	0.144979
Fold1.Rep4	0.598822	31	0.01	2	0.540943	0.489442	0.153846	0.903226	0.0967742	0.561404	0.571429	0.153846	0.242424	0.0866077
Fold1.Rep4	0.592828	34	0.01	2	0.540943	0.489442	0.192308	0.903226	0.0967742	0.578947	0.625	0.192308	0.294118	0.136987
Fold1.Rep4	0.587286	40	0.01	2	0.540943	0.489442	0.230769	0.903226	0.0967742	0.596491	0.666667	0.230769	0.342857	0.183027
Fold1.Rep4	0.585372	42	0.01	2	0.540943	0.489442	0.230769	0.870968	0.129032	0.578947	0.6	0.230769	0.333333	0.133229
Fold1.Rep4	0.57655	47	0.01	2	0.540943	0.489442	0.269231	0.870968	0.129032	0.596491	0.636364	0.269231	0.378378	0.176944
Fold1.Rep4	0.56584	60	0.01	2	0.540943	0.489442	0.269231	0.83871	0.16129	0.578947	0.583333	0.269231	0.368421	0.131873
Fold1.Rep4	0.551117	63	0.01	2	0.540943	0.489442	0.307692	0.83871	0.16129	0.596491	0.615385	0.307692	0.410256	0.173787
Fold1.Rep4	0.544755	64	0.01	2	0.540943	0.489442	0.346154	0.83871	0.16129	0.614035	0.642857	0.346154	0.45	0.213905
Fold1.Rep4	0.544721	71	0.01	2	0.540943	0.489442	0.384615	0.83871	0.16129	0.631579	0.666667	0.384615	0.487805	0.252601
Fold1.Rep4	0.544632	74	0.01	2	0.540943	0.489442	0.384615	0.806452	0.193548	0.614035	0.625	0.384615	0.47619	0.211788
Fold1.Rep4	0.539438	75	0.01	2	0.540943	0.489442	0.384615	0.774194	0.225806	0.596491	0.588235	0.384615	0.465116	0.172897
Fold1.Rep4	0.522434	80	0.01	2	0.540943	0.489442	0.384615	0.741935	0.258065	0.578947	0.555556	0.384615	0.454545	0.135601
Fold1.Rep4	0.519515	82	0.01	2	0.540943	0.489442	0.384615	0.709677	0.290323	0.561404	0.526316	0.384615	0.444444	0.0996271
Fold1.Rep4	0.519297	87	0.01	2	0.540943	0.489442	0.423077	0.709677	0.290323	0.578947	0.55	0.423077	0.478261	0.138548
Fold1.Rep4	0.517025	89	0.01	2	0.540943	0.489442	0.461538	0.709677	0.290323	0.596491	0.571429	0.461538	0.510638	0.176787
Fold1.Rep4	0.510609	91	0.01	2	0.540943	0.489442	0.461538	0.677419	0.322581	0.578947	0.545455	0.461538	0.5	0.142169
Fold1.Rep4	0.50721	95	0.01	2	0.540943	0.489442	0.461538	0.645161	0.354839	0.561404	0.521739	0.461538	0.489796	0.108325
Fold1.Rep4	0.503103	96	0.01	2	0.540943	0.489442	0.461538	0.612903	0.387097	0.54386	0.5	0.461538	0.48	0.0750967
Fold1.Rep4	0.488348	111	0.01	2	0.540943	0.489442	0.5	0.612903	0.387097	0.561404	0.52	0.5	0.509804	0.113326
Fold1.Rep4	0.478321	116	0.01	2	0.540943	0.489442	0.5	0.580645	0.419355	0.54386	0.5	0.5	0.5	0.0806452
Fold1.Rep4	0.470799	124	0.01	2	0.540943	0.489442	0.5	0.548387	0.451613	0.526316	0.481481	0.5	0.490566	0.0482675
Fold1.Rep4	0.467942	130	0.01	2	0.540943	0.489442	0.538462	0.548387	0.451613	0.54386	0.5	0.538462	0.518519	0.0865272
Fold1.Rep4	0.467402	134	0.01	2	0.540943	0.489442	0.538462	0.516129	0.483871	0.526316	0.482759	0.538462	0.509091	0.0543885
Fold1.Rep4	0.465167	138	0.01	2	0.540943	0.489442	0.538462	0.483871	0.516129	0.508772	0.466667	0.538462	0.5	0.0222773
Fold1.Rep4	0.462852	140	0.01	2	0.540943	0.489442	0.538462	0.451613	0.548387	0.491228	0.451613	0.538462	0.491228	-0.00992556
Fold1.Rep4	0.461793	149	0.01	2	0.540943	0.489442	0.576923	0.451613	0.548387	0.508772	0.46875	0.576923	0.517241	0.0286428
Fold1.Rep4	0.459505	159	0.01	2	0.540943	0.489442	0.615385	0.451613	0.548387	0.526316	0.484848	0.615385	0.542373	0.0675871
Fold1.Rep4	0.456477	163	0.01	2	0.540943	0.489442	0.615385	0.419355	0.580645	0.508772	0.470588	0.615385	0.533333	0.0352685
Fold1.Rep4	0.442162	171	0.01	2	0.540943	0.489442	0.615385	0.387097	0.612903	0.491228	0.457143	0.615385	0.52459	0.00253873
Fold1.Rep4	0.434967	172	0.01	2	0.540943	0.489442	0.653846	0.387097	0.612903	0.508772	0.472222	0.653846	0.548387	0.0422752
Fold1.Rep4	0.427685	177	0.01	2	0.540943	0.489442	0.653846	0.354839	0.645161	0.491228	0.459459	0.653846	0.539683	0.00906389
Fold1.Rep4	0.424134	182	0.01	2	0.540943	0.489442	0.653846	0.322581	0.677419	0.473684	0.447368	0.653846	0.53125	-0.0249068
Fold1.Rep4	0.424125	183	0.01	2	0.540943	0.489442	0.692308	0.322581	0.677419	0.491228	0.461538	0.692308	0.553846	0.0159531
Fold1.Rep4	0.416824	184	0.01	2	0.540943	0.489442	0.692308	0.290323	0.709677	0.473684	0.45	0.692308	0.545455	-0.0189106
Fold1.Rep4	0.414072	194	0.01	2	0.540943	0.489442	0.730769	0.290323	0.709677	0.491228	0.463415	0.730769	0.567164	0.0233792
Fold1.Rep4	0.413415	195	0.01	2	0.540943	0.489442	0.730769	0.258065	0.741935	0.473684	0.452381	0.730769	0.558824	-0.01263
Fold1.Rep4	0.412287	200	0.01	2	0.540943	0.489442	0.730769	0.225806	0.774194	0.45614	0.44186	0.730769	0.550725	-0.0502461
Fold1.Rep4	0.411899	201	0.01	2	0.540943	0.489442	0.730769	0.193548	0.806452	0.438596	0.431818	0.730769	0.542857	-0.0898389
Fold1.Rep4	0.403674	210	0.01	2	0.540943	0.489442	0.730769	0.16129	0.83871	0.421053	0.422222	0.730769	0.535211	-0.131873
Fold1.Rep4	0.375554	211	0.01	2	0.540943	0.489442	0.769231	0.16129	0.83871	0.438596	0.434783	0.769231	0.555556	-0.087689
Fold1.Rep4	0.370223	220	0.01	2	0.540943	0.489442	0.807692	0.16129	0.83871	0.45614	0.446809	0.807692	0.575342	-0.0406185
Fold1.Rep4	0.366869	232	0.01	2	0.540943	0.489442	0.846154	0.16129	0.83871	0.473684	0.458333	0.846154	0.594595	0.0101681
Fold1.Rep4	0.356297	242	0.01	2	0.540943	0.489442	0.846154	0.129032	0.870968	0.45614	0.44898	0.846154	0.586667	-0.0355811
Fold1.Rep4	0.351587	249	0.01	2	0.540943	0.489442	0.884615	0.129032	0.870968	0.473684	0.46	0.884615	0.605263	0.0207105
Fold1.Rep4	0.351046	250	0.01	2	0.540943	0.489442	0.884615	0.0967742	0.903226	0.45614	0.45098	0.884615	0.597403	-0.0302039
Fold1.Rep4	0.33629	255	0.01	2	0.540943	0.489442	0.884615	0.0645161	0.935484	0.438596	0.442308	0.884615	0.589744	-0.0895632
Fold1.Rep4	0.332435	258	0.01	2	0.540943	0.489442	0.923077	0.0645161	0.935484	0.45614	0.45283	0.923077	0.607595	-0.0241916
Fold1.Rep4	0.327795	269	0.01	2	0.540943	0.489442	0.961538	0.0645161	0.935484	0.473684	0.462963	0.961538	0.625	0.0581158
Fold1.Rep4	0.326419	272	0.01	2	0.540943	0.489442	0.961538	0.0322581	0.967742	0.45614	0.454545	0.961538	0.617284	-0.0167921
Fold1.Rep4	0.326289	277	0.01	2	0.540943	0.489442	1	0.0322581	0.967742	0.473684	0.464286	1	0.634146	0.12238
Fold1.Rep4	0.271982	279	0.01	2	0.540943	0.489442	1	0	1	0.45614	0.45614	1	0.626506	0
Fold1.Rep4	0.657043	4	0.05	2	0.563275	0.548478	0	0.967742	0.0322581	0.526316	0	0	0	-0.12238
Fold1.Rep4	0.629719	6	0.05	2	0.563275	0.548478	0.0384615	0.967742	0.0322581	0.54386	0.5	0.0384615	0.0714286	0.0167921
Fold1.Rep4	0.62311	11	0.05	2	0.563275	0.548478	0.0769231	0.967742	0.0322581	0.561404	0.666667	0.0769231	0.137931	0.0996271
Fold1.Rep4	0.609289	15	0.05	2	0.563275	0.548478	0.0769231	0.935484	0.0645161	0.54386	0.5	0.0769231	0.133333	0.0241916
Fold1.Rep4	0.599948	18	0.05	2	0.563275	0.548478	0.115385	0.935484	0.0645161	0.561404	0.6	0.115385	0.193548	0.0895632
Fold1.Rep4	0.582289	28	0.05	2	0.563275	0.548478	0.153846	0.935484	0.0645161	0.578947	0.666667	0.153846	0.25	0.144979
Fold1.Rep4	0.579435	31	0.05	2	0.563275	0.548478	0.192308	0.935484	0.0645161	0.596491	0.714286	0.192308	0.30303	0.193926
Fold1.Rep4	0.576879	34	0.05	2	0.563275	0.548478	0.230769	0.935484	0.0645161	0.614035	0.75	0.230769	0.352941	0.238393
Fold1.Rep4	0.574606	40	0.05	2	0.563275	0.548478	0.230769	0.903226	0.0967742	0.596491	0.666667	0.230769	0.342857	0.183027
Fold1.Rep4	0.571003	42	0.05	2	0.563275	0.548478	0.230769	0.870968	0.129032	0.578947	0.6	0.230769	0.333333	0.133229
Fold1.Rep4	0.564468	47	0.05	2	0.563275	0.548478	0.230769	0.83871	0.16129	0.561404	0.545455	0.230769	0.324324	0.087689
Fold1.Rep4	0.562398	60	0.05	2	0.563275	0.548478	0.269231	0.83871	0.16129	0.578947	0.583333	0.269231	0.368421	0.131873
Fold1.Rep4	0.554153	63	0.05	2	0.563275	0.548478	0.269231	0.806452	0.193548	0.561404	0.538462	0.269231	0.358974	0.0898389
Fold1.Rep4	0.553557	64	0.05	2	0.563275	0.548478	0.307692	0.806452	0.193548	0.578947	0.571429	0.307692	0.4	0.132075
Fold1.Rep4	0.551571	71	0.05	2	0.563275	0.548478	0.346154	0.806452	0.193548	0.596491	0.6	0.346154	0.439024	0.172611
Fold1.Rep4	0.549072	74	0.05	2	0.563275	0.548478	0.384615	0.806452	0.193548	0.614035	0.625	0.384615	0.47619	0.211788
Fold1.Rep4	0.540604	75	0.05	2	0.563275	0.548478	0.423077	0.806452	0.193548	0.631579	0.647059	0.423077	0.511628	0.249891
Fold1.Rep4	0.538276	80	0.05	2	0.563275	0.548478	0.461538	0.806452	0.193548	0.649123	0.666667	0.461538	0.545455	0.287156
Fold1.Rep4	0.537414	82	0.05	2	0.563275	0.548478	0.461538	0.774194	0.225806	0.631579	0.631579	0.461538	0.533333	0.249068
Fold1.Rep4	0.52861	87	0.05	2	0.563275	0.548478	0.461538	0.741935	0.258065	0.614035	0.6	0.461538	0.521739	0.212354
Fold1.Rep4	0.520448	89	0.05	2	0.563275	0.548478	0.5	0.741935	0.258065	0.631579	0.619048	0.5	0.553191	0.249808
Fold1.Rep4	0.505338	91	0.05	2	0.563275	0.548478	0.5	0.709677	0.290323	0.614035	0.590909	0.5	0.541667	0.214523
Fold1.Rep4	0.502376	95	0.05	2	0.563275	0.548478	0.5	0.677419	0.322581	0.596491	0.565217	0.5	0.530612	0.180121
Fold1.Rep4	0.500869	96	0.05	2	0.563275	0.548478	0.5	0.645161	0.354839	0.578947	0.541667	0.5	0.52	0.146439
Fold1.Rep4	0.500726	111	0.05	2	0.563275	0.548478	0.5	0.612903	0.387097	0.561404	0.52	0.5	0.509804	0.113326
Fold1.Rep4	0.499052	116	0.05	2	0.563275	0.548478	0.5	0.580645	0.419355	0.54386	0.5	0.5	0.5	0.0806452
Fold1.Rep4	0.491622	124	0.05	2	0.563275	0.548478	0.538462	0.580645	0.419355	0.561404	0.518519	0.538462	0.528302	0.118812
Fold1.Rep4	0.484163	130	0.05	2	0.563275	0.548478	0.538462	0.548387	0.451613	0.54386	0.5	0.538462	0.518519	0.0865272
Fold1.Rep4	0.482917	134	0.05	2	0.563275	0.548478	0.576923	0.548387	0.451613	0.561404	0.517241	0.576923	0.545455	0.124846
Fold1.Rep4	0.4824	138	0.05	2	0.563275	0.548478	0.576923	0.516129	0.483871	0.54386	0.5	0.576923	0.535714	0.0928221
Fold1.Rep4	0.480527	140	0.05	2	0.563275	0.548478	0.576923	0.483871	0.516129	0.526316	0.483871	0.576923	0.526316	0.060794
Fold1.Rep4	0.475197	149	0.05	2	0.563275	0.548478	0.615385	0.483871	0.516129	0.54386	0.5	0.615385	0.551724	0.0996271
Fold1.Rep4	0.468814	159	0.05	2	0.563275	0.548478	0.615385	0.451613	0.548387	0.526316	0.484848	0.615385	0.542373	0.0675871
Fold1.Rep4	0.46679	163	0.05	2	0.563275	0.548478	0.615385	0.419355	0.580645	0.508772	0.470588	0.615385	0.533333	0.0352685
Fold1.Rep4	0.451244	171	0.05	2	0.563275	0.548478	0.615385	0.387097	0.612903	0.491228	0.457143	0.615385	0.52459	0.00253873
Fold1.Rep4	0.446372	172	0.05	2	0.563275	0.548478	0.653846	0.387097	0.612903	0.508772	0.472222	0.653846	0.548387	0.0422752
Fold1.Rep4	0.446141	177	0.05	2	0.563275	0.548478	0.692308	0.387097	0.612903	0.526316	0.486486	0.692308	0.571429	0.0828699
Fold1.Rep4	0.44256	182	0.05	2	0.563275	0.548478	0.692308	0.354839	0.645161	0.508772	0.473684	0.692308	0.5625	0.0498135
Fold1.Rep4	0.442215	183	0.05	2	0.563275	0.548478	0.692308	0.322581	0.677419	0.491228	0.461538	0.692308	0.553846	0.0159531
Fold1.Rep4	0.440299	184	0.05	2	0.563275	0.548478	0.692308	0.290323	0.709677	0.473684	0.45	0.692308	0.545455	-0.0189106
Fold1.Rep4	0.438548	194	0.05	2	0.563275	0.548478	0.692308	0.258065	0.741935	0.45614	0.439024	0.692308	0.537313	-0.0550099
Fold1.Rep4	0.435577	195	0.05	2	0.563275	0.548478	0.692308	0.225806	0.774194	0.438596	0.428571	0.692308	0.529412	-0.0926203
Fold1.Rep4	0.434256	200	0.05	2	0.563275	0.548478	0.692308	0.193548	0.806452	0.421053	0.418605	0.692308	0.521739	-0.132075
Fold1.Rep4	0.429985	201	0.05	2	0.563275	0.548478	0.730769	0.193548	0.806452	0.438596	0.431818	0.730769	0.542857	-0.0898389
Fold1.Rep4	0.417718	210	0.05	2	0.563275	0.548478	0.769231	0.193548	0.806452	0.45614	0.444444	0.769231	0.56338	-0.0454733
Fold1.Rep4	0.413303	211	0.05	2	0.563275	0.548478	0.769231	0.16129	0.83871	0.438596	0.434783	0.769231	0.555556	-0.087689
Fold1.Rep4	0.391391	220	0.05	2	0.563275	0.548478	0.807692	0.16129	0.83871	0.45614	0.446809	0.807692	0.575342	-0.0406185
Fold1.Rep4	0.390599	232	0.05	2	0.563275	0.548478	0.807692	0.129032	0.870968	0.438596	0.4375	0.807692	0.567568	-0.0864293
Fold1.Rep4	0.386966	242	0.05	2	0.563275	0.548478	0.846154	0.129032	0.870968	0.45614	0.44898	0.846154	0.586667	-0.0355811
Fold1.Rep4	0.386517	249	0.05	2	0.563275	0.548478	0.846154	0.0967742	0.903226	0.438596	0.44	0.846154	0.578947	-0.0866077
Fold1.Rep4	0.37165	250	0.05	2	0.563275	0.548478	0.884615	0.0967742	0.903226	0.45614	0.45098	0.884615	0.597403	-0.0302039
Fold1.Rep4	0.370466	255	0.05	2	0.563275	0.548478	0.884615	0.0645161	0.935484	0.438596	0.442308	0.884615	0.589744	-0.0895632
Fold1.Rep4	0.362945	258	0.05	2	0.563275	0.548478	0.923077	0.0645161	0.935484	0.45614	0.45283	0.923077	0.607595	-0.0241916
Fold1.Rep4	0.360425	269	0.05	2	0.563275	0.548478	0.961538	0.0645161	0.935484	0.473684	0.462963	0.961538	0.625	0.0581158
Fold1.Rep4	0.359741	272	0.05	2	0.563275	0.548478	1	0.0645161	0.935484	0.491228	0.472727	1	0.641975	0.174638
Fold1.Rep4	0.349937	277	0.05	2	0.563275	0.548478	1	0.0322581	0.967742	0.473684	0.464286	1	0.634146	0.12238
Fold1.Rep4	0.306801	279	0.05	2	0.563275	0.548478	1	0	1	0.45614	0.45614	1	0.626506	0
Fold1.Rep4	0.73465	4	0.1	2	0.573201	0.539858	0	0.967742	0.0322581	0.526316	0	0	0	-0.12238
Fold1.Rep4	0.696262	6	0.1	2	0.573201	0.539858	0.0384615	0.967742	0.0322581	0.54386	0.5	0.0384615	0.0714286	0.0167921
Fold1.Rep4	0.683012	11	0.1	2	0.573201	0.539858	0.0769231	0.967742	0.0322581	0.561404	0.666667	0.0769231	0.137931	0.0996271
Fold1.Rep4	0.644498	15	0.1	2	0.573201	0.539858	0.115385	0.967742	0.0322581	0.578947	0.75	0.115385	0.2	0.162084
Fold1.Rep4	0.642038	18	0.1	2	0.573201	0.539858	0.115385	0.935484	0.0645161	0.561404	0.6	0.115385	0.193548	0.0895632
Fold1.Rep4	0.609548	28	0.1	2	0.573201	0.539858	0.153846	0.935484	0.0645161	0.578947	0.666667	0.153846	0.25	0.144979
Fold1.Rep4	0.600976	31	0.1	2	0.573201	0.539858	0.192308	0.935484	0.0645161	0.596491	0.714286	0.192308	0.30303	0.193926
Fold1.Rep4	0.597792	34	0.1	2	0.573201	0.539858	0.192308	0.903226	0.0967742	0.578947	0.625	0.192308	0.294118	0.136987
Fold1.Rep4	0.593169	40	0.1	2	0.573201	0.539858	0.230769	0.903226	0.0967742	0.596491	0.666667	0.230769	0.342857	0.183027
Fold1.Rep4	0.591491	42	0.1	2	0.573201	0.539858	0.269231	0.903226	0.0967742	0.614035	0.7	0.269231	0.388889	0.225839
Fold1.Rep4	0.59031	47	0.1	2	0.573201	0.539858	0.269231	0.870968	0.129032	0.596491	0.636364	0.269231	0.378378	0.176944
Fold1.Rep4	0.584213	60	0.1	2	0.573201	0.539858	0.307692	0.870968	0.129032	0.614035	0.666667	0.307692	0.421053	0.218272
Fold1.Rep4	0.583258	63	0.1	2	0.573201	0.539858	0.307692	0.83871	0.16129	0.596491	0.615385	0.307692	0.410256	0.173787
Fold1.Rep4	0.576617	64	0.1	2	0.573201	0.539858	0.346154	0.83871	0.16129	0.614035	0.642857	0.346154	0.45	0.213905
Fold1.Rep4	0.575502	71	0.1	2	0.573201	0.539858	0.384615	0.83871	0.16129	0.631579	0.666667	0.384615	0.487805	0.252601
Fold1.Rep4	0.574728	74	0.1	2	0.573201	0.539858	0.384615	0.806452	0.193548	0.614035	0.625	0.384615	0.47619	0.211788
Fold1.Rep4	0.565852	75	0.1	2	0.573201	0.539858	0.423077	0.806452	0.193548	0.631579	0.647059	0.423077	0.511628	0.249891
Fold1.Rep4	0.563338	80	0.1	2	0.573201	0.539858	0.423077	0.774194	0.225806	0.614035	0.611111	0.423077	0.5	0.211379
Fold1.Rep4	0.55929	82	0.1	2	0.573201	0.539858	0.423077	0.741935	0.258065	0.596491	0.578947	0.423077	0.488889	0.174347
Fold1.Rep4	0.544924	87	0.1	2	0.573201	0.539858	0.461538	0.741935	0.258065	0.614035	0.6	0.461538	0.521739	0.212354
Fold1.Rep4	0.544336	89	0.1	2	0.573201	0.539858	0.461538	0.709677	0.290323	0.596491	0.571429	0.461538	0.510638	0.176787
Fold1.Rep4	0.522465	91	0.1	2	0.573201	0.539858	0.461538	0.677419	0.322581	0.578947	0.545455	0.461538	0.5	0.142169
Fold1.Rep4	0.521538	95	0.1	2	0.573201	0.539858	0.5	0.677419	0.322581	0.596491	0.565217	0.5	0.530612	0.180121
Fold1.Rep4	0.509743	96	0.1	2	0.573201	0.539858	0.538462	0.677419	0.322581	0.614035	0.583333	0.538462	0.56	0.217781
Fold1.Rep4	0.495708	111	0.1	2	0.573201	0.539858	0.538462	0.645161	0.354839	0.596491	0.56	0.538462	0.54902	0.18431
Fold1.Rep4	0.495195	116	0.1	2	0.573201	0.539858	0.538462	0.612903	0.387097	0.578947	0.538462	0.538462	0.538462	0.151365
Fold1.Rep4	0.495106	124	0.1	2	0.573201	0.539858	0.538462	0.580645	0.419355	0.561404	0.518519	0.538462	0.528302	0.118812
Fold1.Rep4	0.475452	130	0.1	2	0.573201	0.539858	0.538462	0.548387	0.451613	0.54386	0.5	0.538462	0.518519	0.0865272
Fold1.Rep4	0.473575	134	0.1	2	0.573201	0.539858	0.576923	0.548387	0.451613	0.561404	0.517241	0.576923	0.545455	0.124846
Fold1.Rep4	0.46764	138	0.1	2	0.573201	0.539858	0.576923	0.516129	0.483871	0.54386	0.5	0.576923	0.535714	0.0928221
Fold1.Rep4	0.467632	140	0.1	2	0.573201	0.539858	0.615385	0.516129	0.483871	0.561404	0.516129	0.615385	0.561404	0.131514
Fold1.Rep4	0.454562	149	0.1	2	0.573201	0.539858	0.615385	0.483871	0.516129	0.54386	0.5	0.615385	0.551724	0.0996271
Fold1.Rep4	0.452323	159	0.1	2	0.573201	0.539858	0.615385	0.451613	0.548387	0.526316	0.484848	0.615385	0.542373	0.0675871
Fold1.Rep4	0.445304	163	0.1	2	0.573201	0.539858	0.653846	0.451613	0.548387	0.54386	0.5	0.653846	0.566667	0.107065
Fold1.Rep4	0.435507	171	0.1	2	0.573201	0.539858	0.653846	0.419355	0.580645	0.526316	0.485714	0.653846	0.557377	0.0748926
Fold1.Rep4	0.431319	172	0.1	2	0.573201	0.539858	0.653846	0.387097	0.612903	0.508772	0.472222	0.653846	0.548387	0.0422752
Fold1.Rep4	0.424335	177	0.1	2	0.573201	0.539858	0.653846	0.354839	0.645161	0.491228	0.459459	0.653846	0.539683	0.00906389
Fold1.Rep4	0.42066	182	0.1	2	0.573201	0.539858	0.653846	0.322581	0.677419	0.473684	0.447368	0.653846	0.53125	-0.0249068
Fold1.Rep4	0.416258	183	0.1	2	0.573201	0.539858	0.653846	0.290323	0.709677	0.45614	0.435897	0.653846	0.523077	-0.0598241
Fold1.Rep4	0.416158	184	0.1	2	0.573201	0.539858	0.692308	0.290323	0.709677	0.473684	0.45	0.692308	0.545455	-0.0189106
Fold1.Rep4	0.414744	194	0.1	2	0.573201	0.539858	0.730769	0.290323	0.709677	0.491228	0.463415	0.730769	0.567164	0.0233792
Fold1.Rep4	0.41273	195	0.1	2	0.573201	0.539858	0.730769	0.258065	0.741935	0.473684	0.452381	0.730769	0.558824	-0.01263
Fold1.Rep4	0.410133	200	0.1	2	0.573201	0.539858	0.730769	0.225806	0.774194	0.45614	0.44186	0.730769	0.550725	-0.0502461
Fold1.Rep4	0.407415	201	0.1	2	0.573201	0.539858	0.769231	0.225806	0.774194	0.473684	0.454545	0.769231	0.571429	-0.00589107
Fold1.Rep4	0.400864	210	0.1	2	0.573201	0.539858	0.769231	0.193548	0.806452	0.45614	0.444444	0.769231	0.56338	-0.0454733
Fold1.Rep4	0.382705	211	0.1	2	0.573201	0.539858	0.769231	0.16129	0.83871	0.438596	0.434783	0.769231	0.555556	-0.087689
Fold1.Rep4	0.363738	220	0.1	2	0.573201	0.539858	0.807692	0.16129	0.83871	0.45614	0.446809	0.807692	0.575342	-0.0406185
Fold1.Rep4	0.35941	232	0.1	2	0.573201	0.539858	0.807692	0.129032	0.870968	0.438596	0.4375	0.807692	0.567568	-0.0864293
Fold1.Rep4	0.352173	242	0.1	2	0.573201	0.539858	0.846154	0.129032	0.870968	0.45614	0.44898	0.846154	0.586667	-0.0355811
Fold1.Rep4	0.34684	249	0.1	2	0.573201	0.539858	0.846154	0.0967742	0.903226	0.438596	0.44	0.846154	0.578947	-0.0866077
Fold1.Rep4	0.343832	250	0.1	2	0.573201	0.539858	0.846154	0.0645161	0.935484	0.421053	0.431373	0.846154	0.571429	-0.144979
Fold1.Rep4	0.326852	255	0.1	2	0.573201	0.539858	0.884615	0.0645161	0.935484	0.438596	0.442308	0.884615	0.589744	-0.0895632
Fold1.Rep4	0.325311	258	0.1	2	0.573201	0.539858	0.923077	0.0645161	0.935484	0.45614	0.45283	0.923077	0.607595	-0.0241916
Fold1.Rep4	0.311797	269	0.1	2	0.573201	0.539858	0.961538	0.0645161	0.935484	0.473684	0.462963	0.961538	0.625	0.0581158
Fold1.Rep4	0.306822	272	0.1	2	0.573201	0.539858	1	0.0645161	0.935484	0.491228	0.472727	1	0.641975	0.174638
Fold1.Rep4	0.292334	277	0.1	2	0.573201	0.539858	1	0.0322581	0.967742	0.473684	0.464286	1	0.634146	0.12238
Fold1.Rep4	0.244384	279	0.1	2	0.573201	0.539858	1	0	1	0.45614	0.45614	1	0.626506	0
Fold1.Rep5	0.689337	1	0.01	0.5	0.388337	0.388278	0.0384615	1	0	0.561404	1	0.0384615	0.0740741	0.145915
Fold1.Rep5	0.662465	6	0.01	0.5	0.388337	0.388278	0.0384615	0.967742	0.0322581	0.54386	0.5	0.0384615	0.0714286	0.0167921
Fold1.Rep5	0.660918	8	0.01	0.5	0.388337	0.388278	0.0384615	0.935484	0.0645161	0.526316	0.333333	0.0384615	0.0689655	-0.0581158
Fold1.Rep5	0.642422	14	0.01	0.5	0.388337	0.388278	0.0769231	0.935484	0.0645161	0.54386	0.5	0.0769231	0.133333	0.0241916
Fold1.Rep5	0.638148	19	0.01	0.5	0.388337	0.388278	0.115385	0.935484	0.0645161	0.561404	0.6	0.115385	0.193548	0.0895632
Fold1.Rep5	0.623149	21	0.01	0.5	0.388337	0.388278	0.115385	0.903226	0.0967742	0.54386	0.5	0.115385	0.1875	0.0302039
Fold1.Rep5	0.618796	29	0.01	0.5	0.388337	0.388278	0.153846	0.903226	0.0967742	0.561404	0.571429	0.153846	0.242424	0.0866077
Fold1.Rep5	0.613161	34	0.01	0.5	0.388337	0.388278	0.153846	0.870968	0.129032	0.54386	0.5	0.153846	0.235294	0.0355811
Fold1.Rep5	0.573701	39	0.01	0.5	0.388337	0.388278	0.153846	0.83871	0.16129	0.526316	0.444444	0.153846	0.228571	-0.0101681
Fold1.Rep5	0.571598	43	0.01	0.5	0.388337	0.388278	0.153846	0.806452	0.193548	0.508772	0.4	0.153846	0.222222	-0.0519916
Fold1.Rep5	0.565517	48	0.01	0.5	0.388337	0.388278	0.153846	0.774194	0.225806	0.491228	0.363636	0.153846	0.216216	-0.0908208
Fold1.Rep5	0.549393	52	0.01	0.5	0.388337	0.388278	0.153846	0.741935	0.258065	0.473684	0.333333	0.153846	0.210526	-0.127325
Fold1.Rep5	0.549026	57	0.01	0.5	0.388337	0.388278	0.153846	0.709677	0.290323	0.45614	0.307692	0.153846	0.205128	-0.162005
Fold1.Rep5	0.540514	72	0.01	0.5	0.388337	0.388278	0.192308	0.709677	0.290323	0.473684	0.357143	0.192308	0.25	-0.113413
Fold1.Rep5	0.533809	80	0.01	0.5	0.388337	0.388278	0.192308	0.677419	0.322581	0.45614	0.333333	0.192308	0.243902	-0.14735
Fold1.Rep5	0.531068	82	0.01	0.5	0.388337	0.388278	0.192308	0.645161	0.354839	0.438596	0.3125	0.192308	0.238095	-0.180157
Fold1.Rep5	0.523407	83	0.01	0.5	0.388337	0.388278	0.192308	0.612903	0.387097	0.421053	0.294118	0.192308	0.232558	-0.212069
Fold1.Rep5	0.521047	90	0.01	0.5	0.388337	0.388278	0.230769	0.612903	0.387097	0.438596	0.333333	0.230769	0.272727	-0.167508
Fold1.Rep5	0.519543	100	0.01	0.5	0.388337	0.388278	0.230769	0.580645	0.419355	0.421053	0.315789	0.230769	0.266667	-0.199254
Fold1.Rep5	0.504166	105	0.01	0.5	0.388337	0.388278	0.230769	0.548387	0.451613	0.403509	0.3	0.230769	0.26087	-0.230482
Fold1.Rep5	0.503871	108	0.01	0.5	0.388337	0.388278	0.230769	0.516129	0.483871	0.385965	0.285714	0.230769	0.255319	-0.261338
Fold1.Rep5	0.496454	110	0.01	0.5	0.388337	0.388278	0.230769	0.483871	0.516129	0.368421	0.272727	0.230769	0.25	-0.291954
Fold1.Rep5	0.480753	127	0.01	0.5	0.388337	0.388278	0.269231	0.483871	0.516129	0.385965	0.304348	0.269231	0.285714	-0.250658
Fold1.Rep5	0.479396	130	0.01	0.5	0.388337	0.388278	0.307692	0.483871	0.516129	0.403509	0.333333	0.307692	0.32	-0.210271
Fold1.Rep5	0.475047	137	0.01	0.5	0.388337	0.388278	0.346154	0.483871	0.516129	0.421053	0.36	0.346154	0.352941	-0.170611
Fold1.Rep5	0.4622	139	0.01	0.5	0.388337	0.388278	0.384615	0.483871	0.516129	0.438596	0.384615	0.384615	0.384615	-0.131514
Fold1.Rep5	0.451956	144	0.01	0.5	0.388337	0.388278	0.384615	0.451613	0.548387	0.421053	0.37037	0.384615	0.377358	-0.163367
Fold1.Rep5	0.451192	145	0.01	0.5	0.388337	0.388278	0.423077	0.451613	0.548387	0.438596	0.392857	0.423077	0.407407	-0.124846
Fold1.Rep5	0.445063	149	0.01	0.5	0.388337	0.388278	0.423077	0.419355	0.580645	0.421053	0.37931	0.423077	0.4	-0.156985
Fold1.Rep5	0.430809	155	0.01	0.5	0.388337	0.388278	0.461538	0.419355	0.580645	0.438596	0.4	0.461538	0.428571	-0.118812
Fold1.Rep5	0.427784	159	0.01	0.5	0.388337	0.388278	0.461538	0.387097	0.612903	0.421053	0.387097	0.461538	0.421053	-0.151365
Fold1.Rep5	0.421832	160	0.01	0.5	0.388337	0.388278	0.461538	0.354839	0.645161	0.403509	0.375	0.461538	0.413793	-0.18431
Fold1.Rep5	0.4101	171	0.01	0.5	0.388337	0.388278	0.5	0.354839	0.645161	0.421053	0.393939	0.5	0.440678	-0.146439
Fold1.Rep5	0.409713	172	0.01	0.5	0.388337	0.388278	0.5	0.322581	0.677419	0.403509	0.382353	0.5	0.433333	-0.180121
Fold1.Rep5	0.399376	175	0.01	0.5	0.388337	0.388278	0.538462	0.322581	0.677419	0.421053	0.4	0.538462	0.459016	-0.142169
Fold1.Rep5	0.391534	177	0.01	0.5	0.388337	0.388278	0.576923	0.322581	0.677419	0.438596	0.416667	0.576923	0.483871	-0.103766
Fold1.Rep5	0.391171	178	0.01	0.5	0.388337	0.388278	0.615385	0.322581	0.677419	0.45614	0.432432	0.615385	0.507937	-0.0647421
Fold1.Rep5	0.390832	181	0.01	0.5	0.388337	0.388278	0.615385	0.290323	0.709677	0.438596	0.421053	0.615385	0.5	-0.0996271
Fold1.Rep5	0.388967	183	0.01	0.5	0.388337	0.388278	0.615385	0.258065	0.741935	0.421053	0.410256	0.615385	0.492308	-0.135601
Fold1.Rep5	0.387886	184	0.01	0.5	0.388337	0.388278	0.615385	0.225806	0.774194	0.403509	0.4	0.615385	0.484848	-0.172897
Fold1.Rep5	0.377554	187	0.01	0.5	0.388337	0.388278	0.615385	0.193548	0.806452	0.385965	0.390244	0.615385	0.477612	-0.211788
Fold1.Rep5	0.367766	204	0.01	0.5	0.388337	0.388278	0.653846	0.193548	0.806452	0.403509	0.404762	0.653846	0.5	-0.172611
Fold1.Rep5	0.366379	214	0.01	0.5	0.388337	0.388278	0.653846	0.16129	0.83871	0.385965	0.395349	0.653846	0.492754	-0.213905
Fold1.Rep5	0.365435	231	0.01	0.5	0.388337	0.388278	0.653846	0.129032	0.870968	0.368421	0.386364	0.653846	0.485714	-0.257734
Fold1.Rep5	0.349969	235	0.01	0.5	0.388337	0.388278	0.692308	0.129032	0.870968	0.385965	0.4	0.692308	0.507042	-0.218272
Fold1.Rep5	0.348865	240	0.01	0.5	0.388337	0.388278	0.692308	0.0967742	0.903226	0.368421	0.391304	0.692308	0.5	-0.266199
Fold1.Rep5	0.348438	243	0.01	0.5	0.388337	0.388278	0.730769	0.0967742	0.903226	0.385965	0.404255	0.730769	0.520548	-0.225839
Fold1.Rep5	0.345891	247	0.01	0.5	0.388337	0.388278	0.769231	0.0967742	0.903226	0.403509	0.416667	0.769231	0.540541	-0.183027
Fold1.Rep5	0.335324	249	0.01	0.5	0.388337	0.388278	0.807692	0.0967742	0.903226	0.421053	0.428571	0.807692	0.56	-0.136987
Fold1.Rep5	0.325172	251	0.01	0.5	0.388337	0.388278	0.807692	0.0645161	0.935484	0.403509	0.42	0.807692	0.552632	-0.193926
Fold1.Rep5	0.320013	254	0.01	0.5	0.388337	0.388278	0.846154	0.0645161	0.935484	0.421053	0.431373	0.846154	0.571429	-0.144979
Fold1.Rep5	0.304401	262	0.01	0.5	0.388337	0.388278	0.884615	0.0645161	0.935484	0.438596	0.442308	0.884615	0.589744	-0.0895632
Fold1.Rep5	0.304268	267	0.01	0.5	0.388337	0.388278	0.923077	0.0645161	0.935484	0.45614	0.45283	0.923077	0.607595	-0.0241916
Fold1.Rep5	0.30409	268	0.01	0.5	0.388337	0.388278	0.923077	0.0322581	0.967742	0.438596	0.444444	0.923077	0.6	-0.0996271
Fold1.Rep5	0.30274	271	0.01	0.5	0.388337	0.388278	0.961538	0.0322581	0.967742	0.45614	0.454545	0.961538	0.617284	-0.0167921
Fold1.Rep5	0.27821	278	0.01	0.5	0.388337	0.388278	1	0.0322581	0.967742	0.473684	0.464286	1	0.634146	0.12238
Fold1.Rep5	0.275087	283	0.01	0.5	0.388337	0.388278	1	0	1	0.45614	0.45614	1	0.626506	0
Fold1.Rep5	0.811062	1	0.05	0.5	0.39206	0.391596	0.0384615	1	0	0.561404	1	0.0384615	0.0740741	0.145915
Fold1.Rep5	0.780614	6	0.05	0.5	0.39206	0.391596	0.0384615	0.967742	0.0322581	0.54386	0.5	0.0384615	0.0714286	0.0167921
Fold1.Rep5	0.778704	8	0.05	0.5	0.39206	0.391596	0.0384615	0.935484	0.0645161	0.526316	0.333333	0.0384615	0.0689655	-0.0581158
Fold1.Rep5	0.756427	14	0.05	0.5	0.39206	0.391596	0.0769231	0.935484	0.0645161	0.54386	0.5	0.0769231	0.133333	0.0241916
Fold1.Rep5	0.751106	19	0.05	0.5	0.39206	0.391596	0.115385	0.935484	0.0645161	0.561404	0.6	0.115385	0.193548	0.0895632
Fold1.Rep5	0.732139	21	0.05	0.5	0.39206	0.391596	0.115385	0.903226	0.0967742	0.54386	0.5	0.115385	0.1875	0.0302039
Fold1.Rep5	0.726699	29	0.05	0.5	0.39206	0.391596	0.153846	0.903226	0.0967742	0.561404	0.571429	0.153846	0.242424	0.0866077
Fold1.Rep5	0.719302	34	0.05	0.5	0.39206	0.391596	0.153846	0.870968	0.129032	0.54386	0.5	0.153846	0.235294	0.0355811
Fold1.Rep5	0.665901	39	0.05	0.5	0.39206	0.391596	0.153846	0.83871	0.16129	0.526316	0.444444	0.153846	0.228571	-0.0101681
Fold1.Rep5	0.662949	43	0.05	0.5	0.39206	0.391596	0.153846	0.806452	0.193548	0.508772	0.4	0.153846	0.222222	-0.0519916
Fold1.Rep5	0.654406	48	0.05	0.5	0.39206	0.391596	0.153846	0.774194	0.225806	0.491228	0.363636	0.153846	0.216216	-0.0908208
Fold1.Rep5	0.631546	52	0.05	0.5	0.39206	0.391596	0.153846	0.741935	0.258065	0.473684	0.333333	0.153846	0.210526	-0.127325
Fold1.Rep5	0.630858	57	0.05	0.5	0.39206	0.391596	0.153846	0.709677	0.290323	0.45614	0.307692	0.153846	0.205128	-0.162005
Fold1.Rep5	0.618512	72	0.05	0.5	0.39206	0.391596	0.192308	0.709677	0.290323	0.473684	0.357143	0.192308	0.25	-0.113413
Fold1.Rep5	0.608733	80	0.05	0.5	0.39206	0.391596	0.192308	0.677419	0.322581	0.45614	0.333333	0.192308	0.243902	-0.14735
Fold1.Rep5	0.604712	82	0.05	0.5	0.39206	0.391596	0.192308	0.645161	0.354839	0.438596	0.3125	0.192308	0.238095	-0.180157
Fold1.Rep5	0.593219	83	0.05	0.5	0.39206	0.391596	0.192308	0.612903	0.387097	0.421053	0.294118	0.192308	0.232558	-0.212069
Fold1.Rep5	0.589768	90	0.05	0.5	0.39206	0.391596	0.230769	0.612903	0.387097	0.438596	0.333333	0.230769	0.272727	-0.167508
Fold1.Rep5	0.587632	100	0.05	0.5	0.39206	0.391596	0.230769	0.580645	0.419355	0.421053	0.315789	0.230769	0.266667	-0.199254
Fold1.Rep5	0.56444	105	0.05	0.5	0.39206	0.391596	0.230769	0.548387	0.451613	0.403509	0.3	0.230769	0.26087	-0.230482
Fold1.Rep5	0.564158	108	0.05	0.5	0.39206	0.391596	0.230769	0.516129	0.483871	0.385965	0.285714	0.230769	0.255319	-0.261338
Fold1.Rep5	0.552986	110	0.05	0.5	0.39206	0.391596	0.230769	0.483871	0.516129	0.368421	0.272727	0.230769	0.25	-0.291954
Fold1.Rep5	0.528978	127	0.05	0.5	0.39206	0.391596	0.269231	0.483871	0.516129	0.385965	0.304348	0.269231	0.285714	-0.250658
Fold1.Rep5	0.526825	130	0.05	0.5	0.39206	0.391596	0.307692	0.483871	0.516129	0.403509	0.333333	0.307692	0.32	-0.210271
Fold1.Rep5	0.520124	137	0.05	0.5	0.39206	0.391596	0.346154	0.483871	0.516129	0.421053	0.36	0.346154	0.352941	-0.170611
Fold1.Rep5	0.50032	139	0.05	0.5	0.39206	0.391596	0.384615	0.483871	0.516129	0.438596	0.384615	0.384615	0.384615	-0.131514
Fold1.Rep5	0.484657	144	0.05	0.5	0.39206	0.391596	0.384615	0.451613	0.548387	0.421053	0.37037	0.384615	0.377358	-0.163367
Fold1.Rep5	0.483378	145	0.05	0.5	0.39206	0.391596	0.423077	0.451613	0.548387	0.438596	0.392857	0.423077	0.407407	-0.124846
Fold1.Rep5	0.473887	149	0.05	0.5	0.39206	0.391596	0.423077	0.419355	0.580645	0.421053	0.37931	0.423077	0.4	-0.156985
Fold1.Rep5	0.451833	155	0.05	0.5	0.39206	0.391596	0.461538	0.419355	0.580645	0.438596	0.4	0.461538	0.428571	-0.118812
Fold1.Rep5	0.44707	159	0.05	0.5	0.39206	0.391596	0.461538	0.387097	0.612903	0.421053	0.387097	0.461538	0.421053	-0.151365
Fold1.Rep5	0.437734	160	0.05	0.5	0.39206	0.391596	0.461538	0.354839	0.645161	0.403509	0.375	0.461538	0.413793	-0.18431
Fold1.Rep5	0.419725	171	0.05	0.5	0.39206	0.391596	0.5	0.354839	0.645161	0.421053	0.393939	0.5	0.440678	-0.146439
Fold1.Rep5	0.419183	172	0.05	0.5	0.39206	0.391596	0.5	0.322581	0.677419	0.403509	0.382353	0.5	0.433333	-0.180121
Fold1.Rep5	0.403244	175	0.05	0.5	0.39206	0.391596	0.538462	0.322581	0.677419	0.421053	0.4	0.538462	0.459016	-0.142169
Fold1.Rep5	0.39107	177	0.05	0.5	0.39206	0.391596	0.576923	0.322581	0.677419	0.438596	0.416667	0.576923	0.483871	-0.103766
Fold1.Rep5	0.390481	178	0.05	0.5	0.39206	0.391596	0.615385	0.322581	0.677419	0.45614	0.432432	0.615385	0.507937	-0.0647421
Fold1.Rep5	0.39008	181	0.05	0.5	0.39206	0.391596	0.615385	0.290323	0.709677	0.438596	0.421053	0.615385	0.5	-0.0996271
Fold1.Rep5	0.387277	183	0.05	0.5	0.39206	0.391596	0.615385	0.258065	0.741935	0.421053	0.410256	0.615385	0.492308	-0.135601
Fold1.Rep5	0.385606	184	0.05	0.5	0.39206	0.391596	0.615385	0.225806	0.774194	0.403509	0.4	0.615385	0.484848	-0.172897
Fold1.Rep5	0.369852	187	0.05	0.5	0.39206	0.391596	0.615385	0.193548	0.806452	0.385965	0.390244	0.615385	0.477612	-0.211788
Fold1.Rep5	0.355301	204	0.05	0.5	0.39206	0.391596	0.653846	0.193548	0.806452	0.403509	0.404762	0.653846	0.5	-0.172611
Fold1.Rep5	0.352833	214	0.05	0.5	0.39206	0.391596	0.653846	0.16129	0.83871	0.385965	0.395349	0.653846	0.492754	-0.213905
Fold1.Rep5	0.35151	231	0.05	0.5	0.39206	0.391596	0.653846	0.129032	0.870968	0.368421	0.386364	0.653846	0.485714	-0.257734
Fold1.Rep5	0.328331	235	0.05	0.5	0.39206	0.391596	0.692308	0.129032	0.870968	0.385965	0.4	0.692308	0.507042	-0.218272
Fold1.Rep5	0.326505	240	0.05	0.5	0.39206	0.391596	0.692308	0.0967742	0.903226	0.368421	0.391304	0.692308	0.5	-0.266199
Fold1.Rep5	0.326371	243	0.05	0.5	0.39206	0.391596	0.730769	0.0967742	0.903226	0.385965	0.404255	0.730769	0.520548	-0.225839
Fold1.Rep5	0.322401	247	0.05	0.5	0.39206	0.391596	0.769231	0.0967742	0.903226	0.403509	0.416667	0.769231	0.540541	-0.183027
Fold1.Rep5	0.306488	249	0.05	0.5	0.39206	0.391596	0.807692	0.0967742	0.903226	0.421053	0.428571	0.807692	0.56	-0.136987
Fold1.Rep5	0.291967	251	0.05	0.5	0.39206	0.391596	0.807692	0.0645161	0.935484	0.403509	0.42	0.807692	0.552632	-0.193926
Fold1.Rep5	0.284325	254	0.05	0.5	0.39206	0.391596	0.846154	0.0645161	0.935484	0.421053	0.431373	0.846154	0.571429	-0.144979
Fold1.Rep5	0.262434	262	0.05	0.5	0.39206	0.391596	0.884615	0.0645161	0.935484	0.438596	0.442308	0.884615	0.589744	-0.0895632
Fold1.Rep5	0.2624	267	0.05	0.5	0.39206	0.391596	0.923077	0.0645161	0.935484	0.45614	0.45283	0.923077	0.607595	-0.0241916
Fold1.Rep5	0.262063	268	0.05	0.5	0.39206	0.391596	0.923077	0.0322581	0.967742	0.438596	0.444444	0.923077	0.6	-0.0996271
Fold1.Rep5	0.259906	271	0.05	0.5	0.39206	0.391596	0.961538	0.0322581	0.967742	0.45614	0.454545	0.961538	0.617284	-0.0167921
Fold1.Rep5	0.226297	278	0.05	0.5	0.39206	0.391596	1	0.0322581	0.967742	0.473684	0.464286	1	0.634146	0.12238
Fold1.Rep5	0.222133	283	0.05	0.5	0.39206	0.391596	1	0	1	0.45614	0.45614	1	0.626506	0
Fold1.Rep5	0.61309	1	0.1	0.5	0.435484	0.418427	0.0384615	1	0	0.561404	1	0.0384615	0.0740741	0.145915
Fold1.Rep5	0.593912	6	0.1	0.5	0.435484	0.418427	0.0384615	0.967742	0.0322581	0.54386	0.5	0.0384615	0.0714286	0.0167921
Fold1.Rep5	0.593217	8	0.1	0.5	0.435484	0.418427	0.0384615	0.935484	0.0645161	0.526316	0.333333	0.0384615	0.0689655	-0.0581158
Fold1.Rep5	0.580575	14	0.1	0.5	0.435484	0.418427	0.0769231	0.935484	0.0645161	0.54386	0.5	0.0769231	0.133333	0.0241916
Fold1.Rep5	0.577331	19	0.1	0.5	0.435484	0.418427	0.115385	0.935484	0.0645161	0.561404	0.6	0.115385	0.193548	0.0895632
Fold1.Rep5	0.564905	21	0.1	0.5	0.435484	0.418427	0.115385	0.903226	0.0967742	0.54386	0.5	0.115385	0.1875	0.0302039
Fold1.Rep5	0.561237	29	0.1	0.5	0.435484	0.418427	0.153846	0.903226	0.0967742	0.561404	0.571429	0.153846	0.242424	0.0866077
Fold1.Rep5	0.543602	34	0.1	0.5	0.435484	0.418427	0.153846	0.870968	0.129032	0.54386	0.5	0.153846	0.235294	0.0355811
Fold1.Rep5	0.532708	39	0.1	0.5	0.435484	0.418427	0.153846	0.83871	0.16129	0.526316	0.444444	0.153846	0.228571	-0.0101681
Fold1.Rep5	0.524674	43	0.1	0.5	0.435484	0.418427	0.153846	0.806452	0.193548	0.508772	0.4	0.153846	0.222222	-0.0519916
Fold1.Rep5	0.513773	48	0.1	0.5	0.435484	0.418427	0.153846	0.774194	0.225806	0.491228	0.363636	0.153846	0.216216	-0.0908208
Fold1.Rep5	0.509713	52	0.1	0.5	0.435484	0.418427	0.153846	0.741935	0.258065	0.473684	0.333333	0.153846	0.210526	-0.127325
Fold1.Rep5	0.504035	57	0.1	0.5	0.435484	0.418427	0.153846	0.709677	0.290323	0.45614	0.307692	0.153846	0.205128	-0.162005
Fold1.Rep5	0.503178	72	0.1	0.5	0.435484	0.418427	0.153846	0.677419	0.322581	0.438596	0.285714	0.153846	0.2	-0.195242
Fold1.Rep5	0.502513	80	0.1	0.5	0.435484	0.418427	0.192308	0.677419	0.322581	0.45614	0.333333	0.192308	0.243902	-0.14735
Fold1.Rep5	0.501959	82	0.1	0.5	0.435484	0.418427	0.192308	0.645161	0.354839	0.438596	0.3125	0.192308	0.238095	-0.180157
Fold1.Rep5	0.498586	83	0.1	0.5	0.435484	0.418427	0.192308	0.612903	0.387097	0.421053	0.294118	0.192308	0.232558	-0.212069
Fold1.Rep5	0.492786	90	0.1	0.5	0.435484	0.418427	0.192308	0.580645	0.419355	0.403509	0.277778	0.192308	0.227273	-0.243285
Fold1.Rep5	0.489668	100	0.1	0.5	0.435484	0.418427	0.192308	0.548387	0.451613	0.385965	0.263158	0.192308	0.222222	-0.273975
Fold1.Rep5	0.482393	105	0.1	0.5	0.435484	0.418427	0.192308	0.516129	0.483871	0.368421	0.25	0.192308	0.217391	-0.304288
Fold1.Rep5	0.482072	108	0.1	0.5	0.435484	0.418427	0.230769	0.516129	0.483871	0.385965	0.285714	0.230769	0.255319	-0.261338
Fold1.Rep5	0.476592	110	0.1	0.5	0.435484	0.418427	0.230769	0.483871	0.516129	0.368421	0.272727	0.230769	0.25	-0.291954
Fold1.Rep5	0.466585	127	0.1	0.5	0.435484	0.418427	0.269231	0.483871	0.516129	0.385965	0.304348	0.269231	0.285714	-0.250658
Fold1.Rep5	0.464019	130	0.1	0.5	0.435484	0.418427	0.307692	0.483871	0.516129	0.403509	0.333333	0.307692	0.32	-0.210271
Fold1.Rep5	0.454368	137	0.1	0.5	0.435484	0.418427	0.346154	0.483871	0.516129	0.421053	0.36	0.346154	0.352941	-0.170611
Fold1.Rep5	0.453292	139	0.1	0.5	0.435484	0.418427	0.384615	0.483871	0.516129	0.438596	0.384615	0.384615	0.384615	-0.131514
Fold1.Rep5	0.442922	144	0.1	0.5	0.435484	0.418427	0.384615	0.451613	0.548387	0.421053	0.37037	0.384615	0.377358	-0.163367
Fold1.Rep5	0.437062	145	0.1	0.5	0.435484	0.418427	0.423077	0.451613	0.548387	0.438596	0.392857	0.423077	0.407407	-0.124846
Fold1.Rep5	0.434152	149	0.1	0.5	0.435484	0.418427	0.423077	0.419355	0.580645	0.421053	0.37931	0.423077	0.4	-0.156985
Fold1.Rep5	0.433826	155	0.1	0.5	0.435484	0.418427	0.423077	0.387097	0.612903	0.403509	0.366667	0.423077	0.392857	-0.189357
Fold1.Rep5	0.428252	159	0.1	0.5	0.435484	0.418427	0.423077	0.354839	0.645161	0.385965	0.354839	0.423077	0.385965	-0.222084
Fold1.Rep5	0.42365	160	0.1	0.5	0.435484	0.418427	0.423077	0.322581	0.677419	0.368421	0.34375	0.423077	0.37931	-0.255294
Fold1.Rep5	0.420852	171	0.1	0.5	0.435484	0.418427	0.461538	0.322581	0.677419	0.385965	0.363636	0.461538	0.40678	-0.217781
Fold1.Rep5	0.418967	172	0.1	0.5	0.435484	0.418427	0.5	0.322581	0.677419	0.403509	0.382353	0.5	0.433333	-0.180121
Fold1.Rep5	0.414197	175	0.1	0.5	0.435484	0.418427	0.538462	0.322581	0.677419	0.421053	0.4	0.538462	0.459016	-0.142169
Fold1.Rep5	0.407989	177	0.1	0.5	0.435484	0.418427	0.538462	0.290323	0.709677	0.403509	0.388889	0.538462	0.451613	-0.176787
Fold1.Rep5	0.407736	178	0.1	0.5	0.435484	0.418427	0.576923	0.290323	0.709677	0.421053	0.405405	0.576923	0.47619	-0.138548
Fold1.Rep5	0.405734	181	0.1	0.5	0.435484	0.418427	0.576923	0.258065	0.741935	0.403509	0.394737	0.576923	0.46875	-0.174347
Fold1.Rep5	0.401701	183	0.1	0.5	0.435484	0.418427	0.576923	0.225806	0.774194	0.385965	0.384615	0.576923	0.461538	-0.211379
Fold1.Rep5	0.396169	184	0.1	0.5	0.435484	0.418427	0.615385	0.225806	0.774194	0.403509	0.4	0.615385	0.484848	-0.172897
Fold1.Rep5	0.389886	187	0.1	0.5	0.435484	0.418427	0.615385	0.193548	0.806452	0.385965	0.390244	0.615385	0.477612	-0.211788
Fold1.Rep5	0.387754	204	0.1	0.5	0.435484	0.418427	0.615385	0.16129	0.83871	0.368421	0.380952	0.615385	0.470588	-0.252601
Fold1.Rep5	0.385082	214	0.1	0.5	0.435484	0.418427	0.615385	0.129032	0.870968	0.350877	0.372093	0.615385	0.463768	-0.295734
Fold1.Rep5	0.381857	231	0.1	0.5	0.435484	0.418427	0.653846	0.129032	0.870968	0.368421	0.386364	0.653846	0.485714	-0.257734
Fold1.Rep5	0.376996	235	0.1	0.5	0.435484	0.418427	0.692308	0.129032	0.870968	0.385965	0.4	0.692308	0.507042	-0.218272
Fold1.Rep5	0.375366	240	0.1	0.5	0.435484	0.418427	0.692308	0.0967742	0.903226	0.368421	0.391304	0.692308	0.5	-0.266199
Fold1.Rep5	0.374697	243	0.1	0.5	0.435484	0.418427	0.730769	0.0967742	0.903226	0.385965	0.404255	0.730769	0.520548	-0.225839
Fold1.Rep5	0.370981	247	0.1	0.5	0.435484	0.418427	0.769231	0.0967742	0.903226	0.403509	0.416667	0.769231	0.540541	-0.183027
Fold1.Rep5	0.366375	249	0.1	0.5	0.435484	0.418427	0.807692	0.0967742	0.903226	0.421053	0.428571	0.807692	0.56	-0.136987
Fold1.Rep5	0.361851	251	0.1	0.5	0.435484	0.418427	0.846154	0.0967742	0.903226	0.438596	0.44	0.846154	0.578947	-0.0866077
Fold1.Rep5	0.355673	254	0.1	0.5	0.435484	0.418427	0.846154	0.0645161	0.935484	0.421053	0.431373	0.846154	0.571429	-0.144979
Fold1.Rep5	0.349796	262	0.1	0.5	0.435484	0.418427	0.884615	0.0645161	0.935484	0.438596	0.442308	0.884615	0.589744	-0.0895632
Fold1.Rep5	0.349519	267	0.1	0.5	0.435484	0.418427	0.884615	0.0322581	0.967742	0.421053	0.433962	0.884615	0.582278	-0.162084
Fold1.Rep5	0.342913	268	0.1	0.5	0.435484	0.418427	0.923077	0.0322581	0.967742	0.438596	0.444444	0.923077	0.6	-0.0996271
Fold1.Rep5	0.333582	271	0.1	0.5	0.435484	0.418427	0.961538	0.0322581	0.967742	0.45614	0.454545	0.961538	0.617284	-0.0167921
Fold1.Rep5	0.331127	278	0.1	0.5	0.435484	0.418427	1	0.0322581	0.967742	0.473684	0.464286	1	0.634146	0.12238
Fold1.Rep5	0.325639	283	0.1	0.5	0.435484	0.418427	1	0	1	0.45614	0.45614	1	0.626506	0
Fold1.Rep5	0.59768	1	0.01	1	0.388337	0.388278	0.0384615	1	0	0.561404	1	0.0384615	0.0740741	0.145915
Fold1.Rep5	0.575727	6	0.01	1	0.388337	0.388278	0.0384615	0.967742	0.0322581	0.54386	0.5	0.0384615	0.0714286	0.0167921
Fold1.Rep5	0.575049	8	0.01	1	0.388337	0.388278	0.0769231	0.967742	0.0322581	0.561404	0.666667	0.0769231	0.137931	0.0996271
Fold1.Rep5	0.562561	14	0.01	1	0.388337	0.388278	0.0769231	0.935484	0.0645161	0.54386	0.5	0.0769231	0.133333	0.0241916
Fold1.Rep5	0.556041	19	0.01	1	0.388337	0.388278	0.0769231	0.903226	0.0967742	0.526316	0.4	0.0769231	0.129032	-0.0349515
Fold1.Rep5	0.544829	21	0.01	1	0.388337	0.388278	0.115385	0.903226	0.0967742	0.54386	0.5	0.115385	0.1875	0.0302039
Fold1.Rep5	0.531866	29	0.01	1	0.388337	0.388278	0.115385	0.870968	0.129032	0.526316	0.428571	0.115385	0.181818	-0.0207105
Fold1.Rep5	0.522398	34	0.01	1	0.388337	0.388278	0.115385	0.83871	0.16129	0.508772	0.375	0.115385	0.176471	-0.065825
Fold1.Rep5	0.52102	39	0.01	1	0.388337	0.388278	0.115385	0.806452	0.193548	0.491228	0.333333	0.115385	0.171429	-0.106766
Fold1.Rep5	0.518924	43	0.01	1	0.388337	0.388278	0.153846	0.806452	0.193548	0.508772	0.4	0.153846	0.222222	-0.0519916
Fold1.Rep5	0.511202	48	0.01	1	0.388337	0.388278	0.153846	0.774194	0.225806	0.491228	0.363636	0.153846	0.216216	-0.0908208
Fold1.Rep5	0.498626	52	0.01	1	0.388337	0.388278	0.192308	0.774194	0.225806	0.508772	0.416667	0.192308	0.263158	-0.040926
Fold1.Rep5	0.48676	57	0.01	1	0.388337	0.388278	0.192308	0.741935	0.258065	0.491228	0.384615	0.192308	0.25641	-0.0780567
Fold1.Rep5	0.48033	72	0.01	1	0.388337	0.388278	0.192308	0.709677	0.290323	0.473684	0.357143	0.192308	0.25	-0.113413
Fold1.Rep5	0.476302	80	0.01	1	0.388337	0.388278	0.230769	0.709677	0.290323	0.491228	0.4	0.230769	0.292683	-0.0673602
Fold1.Rep5	0.47451	82	0.01	1	0.388337	0.388278	0.230769	0.677419	0.322581	0.473684	0.375	0.230769	0.285714	-0.101768
Fold1.Rep5	0.464105	83	0.01	1	0.388337	0.388278	0.230769	0.645161	0.354839	0.45614	0.352941	0.230769	0.27907	-0.135076
Fold1.Rep5	0.461864	90	0.01	1	0.388337	0.388278	0.230769	0.612903	0.387097	0.438596	0.333333	0.230769	0.272727	-0.167508
Fold1.Rep5	0.460673	100	0.01	1	0.388337	0.388278	0.230769	0.580645	0.419355	0.421053	0.315789	0.230769	0.266667	-0.199254
Fold1.Rep5	0.450865	105	0.01	1	0.388337	0.388278	0.269231	0.580645	0.419355	0.438596	0.35	0.269231	0.304348	-0.156676
Fold1.Rep5	0.450096	108	0.01	1	0.388337	0.388278	0.307692	0.580645	0.419355	0.45614	0.380952	0.307692	0.340426	-0.115296
Fold1.Rep5	0.445491	110	0.01	1	0.388337	0.388278	0.307692	0.548387	0.451613	0.438596	0.363636	0.307692	0.333333	-0.147247
Fold1.Rep5	0.444637	127	0.01	1	0.388337	0.388278	0.307692	0.516129	0.483871	0.421053	0.347826	0.307692	0.326531	-0.178862
Fold1.Rep5	0.442754	130	0.01	1	0.388337	0.388278	0.346154	0.516129	0.483871	0.438596	0.375	0.346154	0.36	-0.138929
Fold1.Rep5	0.44247	137	0.01	1	0.388337	0.388278	0.384615	0.516129	0.483871	0.45614	0.4	0.384615	0.392157	-0.0996271
Fold1.Rep5	0.442111	139	0.01	1	0.388337	0.388278	0.384615	0.483871	0.516129	0.438596	0.384615	0.384615	0.384615	-0.131514
Fold1.Rep5	0.437047	144	0.01	1	0.388337	0.388278	0.423077	0.483871	0.516129	0.45614	0.407407	0.423077	0.415094	-0.0928221
Fold1.Rep5	0.431497	145	0.01	1	0.388337	0.388278	0.423077	0.451613	0.548387	0.438596	0.392857	0.423077	0.407407	-0.124846
Fold1.Rep5	0.421342	149	0.01	1	0.388337	0.388278	0.423077	0.419355	0.580645	0.421053	0.37931	0.423077	0.4	-0.156985
Fold1.Rep5	0.41654	155	0.01	1	0.388337	0.388278	0.423077	0.387097	0.612903	0.403509	0.366667	0.423077	0.392857	-0.189357
Fold1.Rep5	0.409929	159	0.01	1	0.388337	0.388278	0.461538	0.387097	0.612903	0.421053	0.387097	0.461538	0.421053	-0.151365
Fold1.Rep5	0.40375	160	0.01	1	0.388337	0.388278	0.461538	0.354839	0.645161	0.403509	0.375	0.461538	0.413793	-0.18431
Fold1.Rep5	0.400101	171	0.01	1	0.388337	0.388278	0.5	0.354839	0.645161	0.421053	0.393939	0.5	0.440678	-0.146439
Fold1.Rep5	0.398839	172	0.01	1	0.388337	0.388278	0.538462	0.354839	0.645161	0.438596	0.411765	0.538462	0.466667	-0.108325
Fold1.Rep5	0.397165	175	0.01	1	0.388337	0.388278	0.538462	0.322581	0.677419	0.421053	0.4	0.538462	0.459016	-0.142169
Fold1.Rep5	0.396137	177	0.01	1	0.388337	0.388278	0.576923	0.322581	0.677419	0.438596	0.416667	0.576923	0.483871	-0.103766
Fold1.Rep5	0.391262	178	0.01	1	0.388337	0.388278	0.576923	0.290323	0.709677	0.421053	0.405405	0.576923	0.47619	-0.138548
Fold1.Rep5	0.39054	181	0.01	1	0.388337	0.388278	0.615385	0.290323	0.709677	0.438596	0.421053	0.615385	0.5	-0.0996271
Fold1.Rep5	0.382786	183	0.01	1	0.388337	0.388278	0.615385	0.258065	0.741935	0.421053	0.410256	0.615385	0.492308	-0.135601
Fold1.Rep5	0.382083	184	0.01	1	0.388337	0.388278	0.615385	0.225806	0.774194	0.403509	0.4	0.615385	0.484848	-0.172897
Fold1.Rep5	0.38204	187	0.01	1	0.388337	0.388278	0.653846	0.225806	0.774194	0.421053	0.414634	0.653846	0.507463	-0.133399
Fold1.Rep5	0.373088	204	0.01	1	0.388337	0.388278	0.653846	0.193548	0.806452	0.403509	0.404762	0.653846	0.5	-0.172611
Fold1.Rep5	0.369435	214	0.01	1	0.388337	0.388278	0.653846	0.16129	0.83871	0.385965	0.395349	0.653846	0.492754	-0.213905
Fold1.Rep5	0.367352	231	0.01	1	0.388337	0.388278	0.653846	0.129032	0.870968	0.368421	0.386364	0.653846	0.485714	-0.257734
Fold1.Rep5	0.366258	235	0.01	1	0.388337	0.388278	0.692308	0.129032	0.870968	0.385965	0.4	0.692308	0.507042	-0.218272
Fold1.Rep5	0.358539	240	0.01	1	0.388337	0.388278	0.692308	0.0967742	0.903226	0.368421	0.391304	0.692308	0.5	-0.266199
Fold1.Rep5	0.356266	243	0.01	1	0.388337	0.388278	0.692308	0.0645161	0.935484	0.350877	0.382979	0.692308	0.493151	-0.318449
Fold1.Rep5	0.351165	247	0.01	1	0.388337	0.388278	0.730769	0.0645161	0.935484	0.368421	0.395833	0.730769	0.513514	-0.279624
Fold1.Rep5	0.346634	249	0.01	1	0.388337	0.388278	0.730769	0.0322581	0.967742	0.350877	0.387755	0.730769	0.506667	-0.3398
Fold1.Rep5	0.3401	251	0.01	1	0.388337	0.388278	0.769231	0.0322581	0.967742	0.368421	0.4	0.769231	0.526316	-0.301244
Fold1.Rep5	0.339527	254	0.01	1	0.388337	0.388278	0.807692	0.0322581	0.967742	0.385965	0.411765	0.807692	0.545455	-0.259754
Fold1.Rep5	0.339138	262	0.01	1	0.388337	0.388278	0.846154	0.0322581	0.967742	0.403509	0.423077	0.846154	0.564103	-0.214078
Fold1.Rep5	0.335468	267	0.01	1	0.388337	0.388278	0.884615	0.0322581	0.967742	0.421053	0.433962	0.884615	0.582278	-0.162084
Fold1.Rep5	0.334886	268	0.01	1	0.388337	0.388278	0.923077	0.0322581	0.967742	0.438596	0.444444	0.923077	0.6	-0.0996271
Fold1.Rep5	0.332778	271	0.01	1	0.388337	0.388278	0.961538	0.0322581	0.967742	0.45614	0.454545	0.961538	0.617284	-0.0167921
Fold1.Rep5	0.326505	278	0.01	1	0.388337	0.388278	1	0.0322581	0.967742	0.473684	0.464286	1	0.634146	0.12238
Fold1.Rep5	0.314326	283	0.01	1	0.388337	0.388278	1	0	1	0.45614	0.45614	1	0.626506	0
Fold1.Rep5	0.61274	1	0.05	1	0.426799	0.424255	0.0384615	1	0	0.561404	1	0.0384615	0.0740741	0.145915
Fold1.Rep5	0.57977	6	0.05	1	0.426799	0.424255	0.0384615	0.967742	0.0322581	0.54386	0.5	0.0384615	0.0714286	0.0167921
Fold1.Rep5	0.568873	8	0.05	1	0.426799	0.424255	0.0769231	0.967742	0.0322581	0.561404	0.666667	0.0769231	0.137931	0.0996271
Fold1.Rep5	0.566036	14	0.05	1	0.426799	0.424255	0.0769231	0.935484	0.0645161	0.54386	0.5	0.0769231	0.133333	0.0241916
Fold1.Rep5	0.561401	19	0.05	1	0.426799	0.424255	0.115385	0.935484	0.0645161	0.561404	0.6	0.115385	0.193548	0.0895632
Fold1.Rep5	0.548908	21	0.05	1	0.426799	0.424255	0.153846	0.935484	0.0645161	0.578947	0.666667	0.153846	0.25	0.144979
Fold1.Rep5	0.547334	29	0.05	1	0.426799	0.424255	0.153846	0.903226	0.0967742	0.561404	0.571429	0.153846	0.242424	0.0866077
Fold1.Rep5	0.5407	34	0.05	1	0.426799	0.424255	0.153846	0.870968	0.129032	0.54386	0.5	0.153846	0.235294	0.0355811
Fold1.Rep5	0.528484	39	0.05	1	0.426799	0.424255	0.153846	0.83871	0.16129	0.526316	0.444444	0.153846	0.228571	-0.0101681
Fold1.Rep5	0.522745	43	0.05	1	0.426799	0.424255	0.192308	0.83871	0.16129	0.54386	0.5	0.192308	0.277778	0.0406185
Fold1.Rep5	0.492277	48	0.05	1	0.426799	0.424255	0.192308	0.806452	0.193548	0.526316	0.454545	0.192308	0.27027	-0.00156588
Fold1.Rep5	0.487398	52	0.05	1	0.426799	0.424255	0.230769	0.806452	0.193548	0.54386	0.5	0.230769	0.315789	0.0454733
Fold1.Rep5	0.4797	57	0.05	1	0.426799	0.424255	0.230769	0.774194	0.225806	0.526316	0.461538	0.230769	0.307692	0.00589107
Fold1.Rep5	0.468516	72	0.05	1	0.426799	0.424255	0.269231	0.774194	0.225806	0.54386	0.5	0.269231	0.35	0.0502461
Fold1.Rep5	0.468362	80	0.05	1	0.426799	0.424255	0.269231	0.741935	0.258065	0.526316	0.466667	0.269231	0.341463	0.01263
Fold1.Rep5	0.463334	82	0.05	1	0.426799	0.424255	0.269231	0.709677	0.290323	0.508772	0.4375	0.269231	0.333333	-0.0233792
Fold1.Rep5	0.461699	83	0.05	1	0.426799	0.424255	0.269231	0.677419	0.322581	0.491228	0.411765	0.269231	0.325581	-0.0580827
Fold1.Rep5	0.454602	90	0.05	1	0.426799	0.424255	0.269231	0.645161	0.354839	0.473684	0.388889	0.269231	0.318182	-0.0917303
Fold1.Rep5	0.43247	100	0.05	1	0.426799	0.424255	0.269231	0.612903	0.387097	0.45614	0.368421	0.269231	0.311111	-0.124534
Fold1.Rep5	0.429551	105	0.05	1	0.426799	0.424255	0.307692	0.612903	0.387097	0.473684	0.4	0.307692	0.347826	-0.0828699
Fold1.Rep5	0.426142	108	0.05	1	0.426799	0.424255	0.346154	0.612903	0.387097	0.491228	0.428571	0.346154	0.382979	-0.0422752
Fold1.Rep5	0.424094	110	0.05	1	0.426799	0.424255	0.384615	0.612903	0.387097	0.508772	0.454545	0.384615	0.416667	-0.00253873
Fold1.Rep5	0.41964	127	0.05	1	0.426799	0.424255	0.384615	0.580645	0.419355	0.491228	0.434783	0.384615	0.408163	-0.0352685
Fold1.Rep5	0.418868	130	0.05	1	0.426799	0.424255	0.384615	0.548387	0.451613	0.473684	0.416667	0.384615	0.4	-0.0675871
Fold1.Rep5	0.414108	137	0.05	1	0.426799	0.424255	0.384615	0.516129	0.483871	0.45614	0.4	0.384615	0.392157	-0.0996271
Fold1.Rep5	0.409015	139	0.05	1	0.426799	0.424255	0.384615	0.483871	0.516129	0.438596	0.384615	0.384615	0.384615	-0.131514
Fold1.Rep5	0.40196	144	0.05	1	0.426799	0.424255	0.384615	0.451613	0.548387	0.421053	0.37037	0.384615	0.377358	-0.163367
Fold1.Rep5	0.397902	145	0.05	1	0.426799	0.424255	0.384615	0.419355	0.580645	0.403509	0.357143	0.384615	0.37037	-0.195304
Fold1.Rep5	0.396359	149	0.05	1	0.426799	0.424255	0.384615	0.387097	0.612903	0.385965	0.344828	0.384615	0.363636	-0.227443
Fold1.Rep5	0.392897	155	0.05	1	0.426799	0.424255	0.423077	0.387097	0.612903	0.403509	0.366667	0.423077	0.392857	-0.189357
Fold1.Rep5	0.390244	159	0.05	1	0.426799	0.424255	0.461538	0.387097	0.612903	0.421053	0.387097	0.461538	0.421053	-0.151365
Fold1.Rep5	0.389563	160	0.05	1	0.426799	0.424255	0.5	0.387097	0.612903	0.438596	0.40625	0.5	0.448276	-0.113326
Fold1.Rep5	0.386921	171	0.05	1	0.426799	0.424255	0.5	0.354839	0.645161	0.421053	0.393939	0.5	0.440678	-0.146439
Fold1.Rep5	0.385733	172	0.05	1	0.426799	0.424255	0.538462	0.354839	0.645161	0.438596	0.411765	0.538462	0.466667	-0.108325
Fold1.Rep5	0.382379	175	0.05	1	0.426799	0.424255	0.538462	0.322581	0.677419	0.421053	0.4	0.538462	0.459016	-0.142169
Fold1.Rep5	0.381599	177	0.05	1	0.426799	0.424255	0.538462	0.290323	0.709677	0.403509	0.388889	0.538462	0.451613	-0.176787
Fold1.Rep5	0.379976	178	0.05	1	0.426799	0.424255	0.576923	0.290323	0.709677	0.421053	0.405405	0.576923	0.47619	-0.138548
Fold1.Rep5	0.379338	181	0.05	1	0.426799	0.424255	0.615385	0.290323	0.709677	0.438596	0.421053	0.615385	0.5	-0.0996271
Fold1.Rep5	0.377759	183	0.05	1	0.426799	0.424255	0.615385	0.258065	0.741935	0.421053	0.410256	0.615385	0.492308	-0.135601
Fold1.Rep5	0.347722	184	0.05	1	0.426799	0.424255	0.615385	0.225806	0.774194	0.403509	0.4	0.615385	0.484848	-0.172897
Fold1.Rep5	0.345651	187	0.05	1	0.426799	0.424255	0.615385	0.193548	0.806452	0.385965	0.390244	0.615385	0.477612	-0.211788
Fold1.Rep5	0.343978	204	0.05	1	0.426799	0.424255	0.653846	0.193548	0.806452	0.403509	0.404762	0.653846	0.5	-0.172611
Fold1.Rep5	0.330743	214	0.05	1	0.426799	0.424255	0.692308	0.193548	0.806452	0.421053	0.418605	0.692308	0.521739	-0.132075
Fold1.Rep5	0.325734	231	0.05	1	0.426799	0.424255	0.692308	0.16129	0.83871	0.403509	0.409091	0.692308	0.514286	-0.173787
Fold1.Rep5	0.325601	235	0.05	1	0.426799	0.424255	0.692308	0.129032	0.870968	0.385965	0.4	0.692308	0.507042	-0.218272
Fold1.Rep5	0.323007	240	0.05	1	0.426799	0.424255	0.730769	0.129032	0.870968	0.403509	0.413043	0.730769	0.527778	-0.176944
Fold1.Rep5	0.313797	243	0.05	1	0.426799	0.424255	0.730769	0.0967742	0.903226	0.385965	0.404255	0.730769	0.520548	-0.225839
Fold1.Rep5	0.306347	247	0.05	1	0.426799	0.424255	0.769231	0.0967742	0.903226	0.403509	0.416667	0.769231	0.540541	-0.183027
Fold1.Rep5	0.303756	249	0.05	1	0.426799	0.424255	0.807692	0.0967742	0.903226	0.421053	0.428571	0.807692	0.56	-0.136987
Fold1.Rep5	0.302172	251	0.05	1	0.426799	0.424255	0.807692	0.0645161	0.935484	0.403509	0.42	0.807692	0.552632	-0.193926
Fold1.Rep5	0.293707	254	0.05	1	0.426799	0.424255	0.846154	0.0645161	0.935484	0.421053	0.431373	0.846154	0.571429	-0.144979
Fold1.Rep5	0.29218	262	0.05	1	0.426799	0.424255	0.846154	0.0322581	0.967742	0.403509	0.423077	0.846154	0.564103	-0.214078
Fold1.Rep5	0.289774	267	0.05	1	0.426799	0.424255	0.884615	0.0322581	0.967742	0.421053	0.433962	0.884615	0.582278	-0.162084
Fold1.Rep5	0.288138	268	0.05	1	0.426799	0.424255	0.923077	0.0322581	0.967742	0.438596	0.444444	0.923077	0.6	-0.0996271
Fold1.Rep5	0.28706	271	0.05	1	0.426799	0.424255	0.961538	0.0322581	0.967742	0.45614	0.454545	0.961538	0.617284	-0.0167921
Fold1.Rep5	0.286378	278	0.05	1	0.426799	0.424255	1	0.0322581	0.967742	0.473684	0.464286	1	0.634146	0.12238
Fold1.Rep5	0.251493	283	0.05	1	0.426799	0.424255	1	0	1	0.45614	0.45614	1	0.626506	0
Fold1.Rep5	0.633159	1	0.1	1	0.472705	0.429776	0.0384615	1	0	0.561404	1	0.0384615	0.0740741	0.145915
Fold1.Rep5	0.612513	6	0.1	1	0.472705	0.429776	0.0769231	1	0	0.578947	1	0.0769231	0.142857	0.208223
Fold1.Rep5	0.599311	8	0.1	1	0.472705	0.429776	0.115385	1	0	0.596491	1	0.115385	0.206897	0.25737
Fold1.Rep5	0.595445	14	0.1	1	0.472705	0.429776	0.115385	0.967742	0.0322581	0.578947	0.75	0.115385	0.2	0.162084
Fold1.Rep5	0.566176	19	0.1	1	0.472705	0.429776	0.115385	0.935484	0.0645161	0.561404	0.6	0.115385	0.193548	0.0895632
Fold1.Rep5	0.562576	21	0.1	1	0.472705	0.429776	0.115385	0.903226	0.0967742	0.54386	0.5	0.115385	0.1875	0.0302039
Fold1.Rep5	0.557021	29	0.1	1	0.472705	0.429776	0.153846	0.903226	0.0967742	0.561404	0.571429	0.153846	0.242424	0.0866077
Fold1.Rep5	0.539603	34	0.1	1	0.472705	0.429776	0.153846	0.870968	0.129032	0.54386	0.5	0.153846	0.235294	0.0355811
Fold1.Rep5	0.537326	39	0.1	1	0.472705	0.429776	0.192308	0.870968	0.129032	0.561404	0.555556	0.192308	0.285714	0.0864293
Fold1.Rep5	0.532999	43	0.1	1	0.472705	0.429776	0.230769	0.870968	0.129032	0.578947	0.6	0.230769	0.333333	0.133229
Fold1.Rep5	0.532	48	0.1	1	0.472705	0.429776	0.230769	0.83871	0.16129	0.561404	0.545455	0.230769	0.324324	0.087689
Fold1.Rep5	0.502303	52	0.1	1	0.472705	0.429776	0.230769	0.806452	0.193548	0.54386	0.5	0.230769	0.315789	0.0454733
Fold1.Rep5	0.481334	57	0.1	1	0.472705	0.429776	0.230769	0.774194	0.225806	0.526316	0.461538	0.230769	0.307692	0.00589107
Fold1.Rep5	0.476133	72	0.1	1	0.472705	0.429776	0.230769	0.741935	0.258065	0.508772	0.428571	0.230769	0.3	-0.0315833
Fold1.Rep5	0.470735	80	0.1	1	0.472705	0.429776	0.230769	0.709677	0.290323	0.491228	0.4	0.230769	0.292683	-0.0673602
Fold1.Rep5	0.469339	82	0.1	1	0.472705	0.429776	0.230769	0.677419	0.322581	0.473684	0.375	0.230769	0.285714	-0.101768
Fold1.Rep5	0.467508	83	0.1	1	0.472705	0.429776	0.269231	0.677419	0.322581	0.491228	0.411765	0.269231	0.325581	-0.0580827
Fold1.Rep5	0.463719	90	0.1	1	0.472705	0.429776	0.269231	0.645161	0.354839	0.473684	0.388889	0.269231	0.318182	-0.0917303
Fold1.Rep5	0.4494	100	0.1	1	0.472705	0.429776	0.307692	0.645161	0.354839	0.491228	0.421053	0.307692	0.355556	-0.0498135
Fold1.Rep5	0.449341	105	0.1	1	0.472705	0.429776	0.307692	0.612903	0.387097	0.473684	0.4	0.307692	0.347826	-0.0828699
Fold1.Rep5	0.434854	108	0.1	1	0.472705	0.429776	0.307692	0.580645	0.419355	0.45614	0.380952	0.307692	0.340426	-0.115296
Fold1.Rep5	0.431933	110	0.1	1	0.472705	0.429776	0.307692	0.548387	0.451613	0.438596	0.363636	0.307692	0.333333	-0.147247
Fold1.Rep5	0.429898	127	0.1	1	0.472705	0.429776	0.346154	0.548387	0.451613	0.45614	0.391304	0.346154	0.367347	-0.107065
Fold1.Rep5	0.426478	130	0.1	1	0.472705	0.429776	0.346154	0.516129	0.483871	0.438596	0.375	0.346154	0.36	-0.138929
Fold1.Rep5	0.426367	137	0.1	1	0.472705	0.429776	0.384615	0.516129	0.483871	0.45614	0.4	0.384615	0.392157	-0.0996271
Fold1.Rep5	0.419246	139	0.1	1	0.472705	0.429776	0.384615	0.483871	0.516129	0.438596	0.384615	0.384615	0.384615	-0.131514
Fold1.Rep5	0.414564	144	0.1	1	0.472705	0.429776	0.384615	0.451613	0.548387	0.421053	0.37037	0.384615	0.377358	-0.163367
Fold1.Rep5	0.410708	145	0.1	1	0.472705	0.429776	0.423077	0.451613	0.548387	0.438596	0.392857	0.423077	0.407407	-0.124846
Fold1.Rep5	0.40962	149	0.1	1	0.472705	0.429776	0.461538	0.451613	0.548387	0.45614	0.413793	0.461538	0.436364	-0.0865272
Fold1.Rep5	0.403271	155	0.1	1	0.472705	0.429776	0.5	0.451613	0.548387	0.473684	0.433333	0.5	0.464286	-0.0482675
Fold1.Rep5	0.401051	159	0.1	1	0.472705	0.429776	0.538462	0.451613	0.548387	0.491228	0.451613	0.538462	0.491228	-0.00992556
Fold1.Rep5	0.399846	160	0.1	1	0.472705	0.429776	0.538462	0.419355	0.580645	0.473684	0.4375	0.538462	0.482759	-0.0423415
Fold1.Rep5	0.398475	171	0.1	1	0.472705	0.429776	0.576923	0.419355	0.580645	0.491228	0.454545	0.576923	0.508475	-0.00375484
Fold1.Rep5	0.393293	172	0.1	1	0.472705	0.429776	0.576923	0.387097	0.612903	0.473684	0.441176	0.576923	0.5	-0.0365281
Fold1.Rep5	0.385856	175	0.1	1	0.472705	0.429776	0.576923	0.354839	0.645161	0.45614	0.428571	0.576923	0.491803	-0.0698152
Fold1.Rep5	0.382927	177	0.1	1	0.472705	0.429776	0.576923	0.322581	0.677419	0.438596	0.416667	0.576923	0.483871	-0.103766
Fold1.Rep5	0.377904	178	0.1	1	0.472705	0.429776	0.576923	0.290323	0.709677	0.421053	0.405405	0.576923	0.47619	-0.138548
Fold1.Rep5	0.37015	181	0.1	1	0.472705	0.429776	0.615385	0.290323	0.709677	0.438596	0.421053	0.615385	0.5	-0.0996271
Fold1.Rep5	0.368709	183	0.1	1	0.472705	0.429776	0.615385	0.258065	0.741935	0.421053	0.410256	0.615385	0.492308	-0.135601
Fold1.Rep5	0.350745	184	0.1	1	0.472705	0.429776	0.615385	0.225806	0.774194	0.403509	0.4	0.615385	0.484848	-0.172897
Fold1.Rep5	0.347216	187	0.1	1	0.472705	0.429776	0.653846	0.225806	0.774194	0.421053	0.414634	0.653846	0.507463	-0.133399
Fold1.Rep5	0.341991	204	0.1	1	0.472705	0.429776	0.692308	0.225806	0.774194	0.438596	0.428571	0.692308	0.529412	-0.0926203
Fold1.Rep5	0.341493	214	0.1	1	0.472705	0.429776	0.730769	0.225806	0.774194	0.45614	0.44186	0.730769	0.550725	-0.0502461
Fold1.Rep5	0.339339	231	0.1	1	0.472705	0.429776	0.730769	0.193548	0.806452	0.438596	0.431818	0.730769	0.542857	-0.0898389
Fold1.Rep5	0.339222	235	0.1	1	0.472705	0.429776	0.730769	0.16129	0.83871	0.421053	0.422222	0.730769	0.535211	-0.131873
Fold1.Rep5	0.333533	240	0.1	1	0.472705	0.429776	0.730769	0.129032	0.870968	0.403509	0.413043	0.730769	0.527778	-0.176944
Fold1.Rep5	0.327596	243	0.1	1	0.472705	0.429776	0.769231	0.129032	0.870968	0.421053	0.425532	0.769231	0.547945	-0.133229
Fold1.Rep5	0.308894	247	0.1	1	0.472705	0.429776	0.807692	0.129032	0.870968	0.438596	0.4375	0.807692	0.567568	-0.0864293
Fold1.Rep5	0.308357	249	0.1	1	0.472705	0.429776	0.846154	0.129032	0.870968	0.45614	0.44898	0.846154	0.586667	-0.0355811
Fold1.Rep5	0.30289	251	0.1	1	0.472705	0.429776	0.846154	0.0967742	0.903226	0.438596	0.44	0.846154	0.578947	-0.0866077
Fold1.Rep5	0.298845	254	0.1	1	0.472705	0.429776	0.884615	0.0967742	0.903226	0.45614	0.45098	0.884615	0.597403	-0.0302039
Fold1.Rep5	0.28893	262	0.1	1	0.472705	0.429776	0.923077	0.0967742	0.903226	0.473684	0.461538	0.923077	0.615385	0.0349515
Fold1.Rep5	0.276384	267	0.1	1	0.472705	0.429776	0.961538	0.0967742	0.903226	0.491228	0.471698	0.961538	0.632911	0.113701
Fold1.Rep5	0.276055	268	0.1	1	0.472705	0.429776	0.961538	0.0645161	0.935484	0.473684	0.462963	0.961538	0.625	0.0581158
Fold1.Rep5	0.269762	271	0.1	1	0.472705	0.429776	0.961538	0.0322581	0.967742	0.45614	0.454545	0.961538	0.617284	-0.0167921
Fold1.Rep5	0.26956	278	0.1	1	0.472705	0.429776	1	0.0322581	0.967742	0.473684	0.464286	1	0.634146	0.12238
Fold1.Rep5	0.21923	283	0.1	1	0.472705	0.429776	1	0	1	0.45614	0.45614	1	0.626506	0
Fold1.Rep5	0.548445	1	0.01	2	0.370968	0.381445	0	0.967742	0.0322581	0.526316	0	0	0	-0.12238
Fold1.Rep5	0.547614	6	0.01	2	0.370968	0.381445	0.0384615	0.967742	0.0322581	0.54386	0.5	0.0384615	0.0714286	0.0167921
Fold1.Rep5	0.544712	8	0.01	2	0.370968	0.381445	0.0769231	0.967742	0.0322581	0.561404	0.666667	0.0769231	0.137931	0.0996271
Fold1.Rep5	0.531554	14	0.01	2	0.370968	0.381445	0.0769231	0.935484	0.0645161	0.54386	0.5	0.0769231	0.133333	0.0241916
Fold1.Rep5	0.518693	19	0.01	2	0.370968	0.381445	0.0769231	0.903226	0.0967742	0.526316	0.4	0.0769231	0.129032	-0.0349515
Fold1.Rep5	0.502423	21	0.01	2	0.370968	0.381445	0.0769231	0.870968	0.129032	0.508772	0.333333	0.0769231	0.125	-0.0845709
Fold1.Rep5	0.50055	29	0.01	2	0.370968	0.381445	0.115385	0.870968	0.129032	0.526316	0.428571	0.115385	0.181818	-0.0207105
Fold1.Rep5	0.494281	34	0.01	2	0.370968	0.381445	0.115385	0.83871	0.16129	0.508772	0.375	0.115385	0.176471	-0.065825
Fold1.Rep5	0.482555	39	0.01	2	0.370968	0.381445	0.115385	0.806452	0.193548	0.491228	0.333333	0.115385	0.171429	-0.106766
Fold1.Rep5	0.479214	43	0.01	2	0.370968	0.381445	0.153846	0.806452	0.193548	0.508772	0.4	0.153846	0.222222	-0.0519916
Fold1.Rep5	0.47851	48	0.01	2	0.370968	0.381445	0.192308	0.806452	0.193548	0.526316	0.454545	0.192308	0.27027	-0.00156588
Fold1.Rep5	0.472035	52	0.01	2	0.370968	0.381445	0.192308	0.774194	0.225806	0.508772	0.416667	0.192308	0.263158	-0.040926
Fold1.Rep5	0.470193	57	0.01	2	0.370968	0.381445	0.230769	0.774194	0.225806	0.526316	0.461538	0.230769	0.307692	0.00589107
Fold1.Rep5	0.459205	72	0.01	2	0.370968	0.381445	0.230769	0.741935	0.258065	0.508772	0.428571	0.230769	0.3	-0.0315833
Fold1.Rep5	0.448576	80	0.01	2	0.370968	0.381445	0.269231	0.741935	0.258065	0.526316	0.466667	0.269231	0.341463	0.01263
Fold1.Rep5	0.446566	82	0.01	2	0.370968	0.381445	0.269231	0.709677	0.290323	0.508772	0.4375	0.269231	0.333333	-0.0233792
Fold1.Rep5	0.445871	83	0.01	2	0.370968	0.381445	0.269231	0.677419	0.322581	0.491228	0.411765	0.269231	0.325581	-0.0580827
Fold1.Rep5	0.438901	90	0.01	2	0.370968	0.381445	0.269231	0.645161	0.354839	0.473684	0.388889	0.269231	0.318182	-0.0917303
Fold1.Rep5	0.438832	100	0.01	2	0.370968	0.381445	0.307692	0.645161	0.354839	0.491228	0.421053	0.307692	0.355556	-0.0498135
Fold1.Rep5	0.436794	105	0.01	2	0.370968	0.381445	0.346154	0.645161	0.354839	0.508772	0.45	0.346154	0.391304	-0.00906389
Fold1.Rep5	0.434959	108	0.01	2	0.370968	0.381445	0.346154	0.612903	0.387097	0.491228	0.428571	0.346154	0.382979	-0.0422752
Fold1.Rep5	0.43243	110	0.01	2	0.370968	0.381445	0.346154	0.580645	0.419355	0.473684	0.409091	0.346154	0.375	-0.0748926
Fold1.Rep5	0.429955	127	0.01	2	0.370968	0.381445	0.346154	0.548387	0.451613	0.45614	0.391304	0.346154	0.367347	-0.107065
Fold1.Rep5	0.428039	130	0.01	2	0.370968	0.381445	0.346154	0.516129	0.483871	0.438596	0.375	0.346154	0.36	-0.138929
Fold1.Rep5	0.420275	137	0.01	2	0.370968	0.381445	0.346154	0.483871	0.516129	0.421053	0.36	0.346154	0.352941	-0.170611
Fold1.Rep5	0.419904	139	0.01	2	0.370968	0.381445	0.346154	0.451613	0.548387	0.403509	0.346154	0.346154	0.346154	-0.202233
Fold1.Rep5	0.41562	144	0.01	2	0.370968	0.381445	0.384615	0.451613	0.548387	0.421053	0.37037	0.384615	0.377358	-0.163367
Fold1.Rep5	0.411292	145	0.01	2	0.370968	0.381445	0.384615	0.419355	0.580645	0.403509	0.357143	0.384615	0.37037	-0.195304
Fold1.Rep5	0.40985	149	0.01	2	0.370968	0.381445	0.423077	0.419355	0.580645	0.421053	0.37931	0.423077	0.4	-0.156985
Fold1.Rep5	0.408365	155	0.01	2	0.370968	0.381445	0.461538	0.419355	0.580645	0.438596	0.4	0.461538	0.428571	-0.118812
Fold1.Rep5	0.40757	159	0.01	2	0.370968	0.381445	0.461538	0.387097	0.612903	0.421053	0.387097	0.461538	0.421053	-0.151365
Fold1.Rep5	0.406668	160	0.01	2	0.370968	0.381445	0.461538	0.354839	0.645161	0.403509	0.375	0.461538	0.413793	-0.18431
Fold1.Rep5	0.404525	171	0.01	2	0.370968	0.381445	0.5	0.354839	0.645161	0.421053	0.393939	0.5	0.440678	-0.146439
Fold1.Rep5	0.403178	172	0.01	2	0.370968	0.381445	0.538462	0.354839	0.645161	0.438596	0.411765	0.538462	0.466667	-0.108325
Fold1.Rep5	0.401352	175	0.01	2	0.370968	0.381445	0.576923	0.354839	0.645161	0.45614	0.428571	0.576923	0.491803	-0.0698152
Fold1.Rep5	0.400243	177	0.01	2	0.370968	0.381445	0.615385	0.354839	0.645161	0.473684	0.444444	0.615385	0.516129	-0.0307456
Fold1.Rep5	0.393652	178	0.01	2	0.370968	0.381445	0.615385	0.322581	0.677419	0.45614	0.432432	0.615385	0.507937	-0.0647421
Fold1.Rep5	0.391451	181	0.01	2	0.370968	0.381445	0.615385	0.290323	0.709677	0.438596	0.421053	0.615385	0.5	-0.0996271
Fold1.Rep5	0.384487	183	0.01	2	0.370968	0.381445	0.615385	0.258065	0.741935	0.421053	0.410256	0.615385	0.492308	-0.135601
Fold1.Rep5	0.380688	184	0.01	2	0.370968	0.381445	0.653846	0.258065	0.741935	0.438596	0.425	0.653846	0.515152	-0.0959039
Fold1.Rep5	0.378462	187	0.01	2	0.370968	0.381445	0.653846	0.225806	0.774194	0.421053	0.414634	0.653846	0.507463	-0.133399
Fold1.Rep5	0.370905	204	0.01	2	0.370968	0.381445	0.653846	0.193548	0.806452	0.403509	0.404762	0.653846	0.5	-0.172611
Fold1.Rep5	0.365982	214	0.01	2	0.370968	0.381445	0.653846	0.16129	0.83871	0.385965	0.395349	0.653846	0.492754	-0.213905
Fold1.Rep5	0.361881	231	0.01	2	0.370968	0.381445	0.692308	0.16129	0.83871	0.403509	0.409091	0.692308	0.514286	-0.173787
Fold1.Rep5	0.359652	235	0.01	2	0.370968	0.381445	0.730769	0.16129	0.83871	0.421053	0.422222	0.730769	0.535211	-0.131873
Fold1.Rep5	0.354348	240	0.01	2	0.370968	0.381445	0.730769	0.129032	0.870968	0.403509	0.413043	0.730769	0.527778	-0.176944
Fold1.Rep5	0.350644	243	0.01	2	0.370968	0.381445	0.769231	0.129032	0.870968	0.421053	0.425532	0.769231	0.547945	-0.133229
Fold1.Rep5	0.34876	247	0.01	2	0.370968	0.381445	0.807692	0.129032	0.870968	0.438596	0.4375	0.807692	0.567568	-0.0864293
Fold1.Rep5	0.3437	249	0.01	2	0.370968	0.381445	0.846154	0.129032	0.870968	0.45614	0.44898	0.846154	0.586667	-0.0355811
Fold1.Rep5	0.339685	251	0.01	2	0.370968	0.381445	0.884615	0.129032	0.870968	0.473684	0.46	0.884615	0.605263	0.0207105
Fold1.Rep5	0.336293	254	0.01	2	0.370968	0.381445	0.884615	0.0967742	0.903226	0.45614	0.45098	0.884615	0.597403	-0.0302039
Fold1.Rep5	0.335212	262	0.01	2	0.370968	0.381445	0.923077	0.0967742	0.903226	0.473684	0.461538	0.923077	0.615385	0.0349515
Fold1.Rep5	0.333178	267	0.01	2	0.370968	0.381445	0.961538	0.0967742	0.903226	0.491228	0.471698	0.961538	0.632911	0.113701
Fold1.Rep5	0.324987	268	0.01	2	0.370968	0.381445	1	0.0967742	0.903226	0.508772	0.481481	1	0.65	0.215859
Fold1.Rep5	0.32276	271	0.01	2	0.370968	0.381445	1	0.0645161	0.935484	0.491228	0.472727	1	0.641975	0.174638
Fold1.Rep5	0.318448	278	0.01	2	0.370968	0.381445	1	0.0322581	0.967742	0.473684	0.464286	1	0.634146	0.12238
Fold1.Rep5	0.294398	283	0.01	2	0.370968	0.381445	1	0	1	0.45614	0.45614	1	0.626506	0
Fold1.Rep5	0.545766	1	0.05	2	0.459057	0.465415	0.0384615	1	0	0.561404	1	0.0384615	0.0740741	0.145915
Fold1.Rep5	0.534027	6	0.05	2	0.459057	0.465415	0.0384615	0.967742	0.0322581	0.54386	0.5	0.0384615	0.0714286	0.0167921
Fold1.Rep5	0.529929	8	0.05	2	0.459057	0.465415	0.0384615	0.935484	0.0645161	0.526316	0.333333	0.0384615	0.0689655	-0.0581158
Fold1.Rep5	0.524037	14	0.05	2	0.459057	0.465415	0.0769231	0.935484	0.0645161	0.54386	0.5	0.0769231	0.133333	0.0241916
Fold1.Rep5	0.518139	19	0.05	2	0.459057	0.465415	0.0769231	0.903226	0.0967742	0.526316	0.4	0.0769231	0.129032	-0.0349515
Fold1.Rep5	0.508061	21	0.05	2	0.459057	0.465415	0.115385	0.903226	0.0967742	0.54386	0.5	0.115385	0.1875	0.0302039
Fold1.Rep5	0.499706	29	0.05	2	0.459057	0.465415	0.153846	0.903226	0.0967742	0.561404	0.571429	0.153846	0.242424	0.0866077
Fold1.Rep5	0.497002	34	0.05	2	0.459057	0.465415	0.192308	0.903226	0.0967742	0.578947	0.625	0.192308	0.294118	0.136987
Fold1.Rep5	0.485595	39	0.05	2	0.459057	0.465415	0.192308	0.870968	0.129032	0.561404	0.555556	0.192308	0.285714	0.0864293
Fold1.Rep5	0.48002	43	0.05	2	0.459057	0.465415	0.192308	0.83871	0.16129	0.54386	0.5	0.192308	0.277778	0.0406185
Fold1.Rep5	0.463721	48	0.05	2	0.459057	0.465415	0.230769	0.83871	0.16129	0.561404	0.545455	0.230769	0.324324	0.087689
Fold1.Rep5	0.460156	52	0.05	2	0.459057	0.465415	0.230769	0.806452	0.193548	0.54386	0.5	0.230769	0.315789	0.0454733
Fold1.Rep5	0.451444	57	0.05	2	0.459057	0.465415	0.230769	0.774194	0.225806	0.526316	0.461538	0.230769	0.307692	0.00589107
Fold1.Rep5	0.446944	72	0.05	2	0.459057	0.465415	0.230769	0.741935	0.258065	0.508772	0.428571	0.230769	0.3	-0.0315833
Fold1.Rep5	0.437095	80	0.05	2	0.459057	0.465415	0.230769	0.709677	0.290323	0.491228	0.4	0.230769	0.292683	-0.0673602
Fold1.Rep5	0.431652	82	0.05	2	0.459057	0.465415	0.230769	0.677419	0.322581	0.473684	0.375	0.230769	0.285714	-0.101768
Fold1.Rep5	0.427212	83	0.05	2	0.459057	0.465415	0.269231	0.677419	0.322581	0.491228	0.411765	0.269231	0.325581	-0.0580827
Fold1.Rep5	0.425637	90	0.05	2	0.459057	0.465415	0.269231	0.645161	0.354839	0.473684	0.388889	0.269231	0.318182	-0.0917303
Fold1.Rep5	0.416809	100	0.05	2	0.459057	0.465415	0.307692	0.645161	0.354839	0.491228	0.421053	0.307692	0.355556	-0.0498135
Fold1.Rep5	0.414301	105	0.05	2	0.459057	0.465415	0.307692	0.612903	0.387097	0.473684	0.4	0.307692	0.347826	-0.0828699
Fold1.Rep5	0.413956	108	0.05	2	0.459057	0.465415	0.346154	0.612903	0.387097	0.491228	0.428571	0.346154	0.382979	-0.0422752
Fold1.Rep5	0.410511	110	0.05	2	0.459057	0.465415	0.346154	0.580645	0.419355	0.473684	0.409091	0.346154	0.375	-0.0748926
Fold1.Rep5	0.410152	127	0.05	2	0.459057	0.465415	0.346154	0.548387	0.451613	0.45614	0.391304	0.346154	0.367347	-0.107065
Fold1.Rep5	0.408422	130	0.05	2	0.459057	0.465415	0.346154	0.516129	0.483871	0.438596	0.375	0.346154	0.36	-0.138929
Fold1.Rep5	0.403936	137	0.05	2	0.459057	0.465415	0.384615	0.516129	0.483871	0.45614	0.4	0.384615	0.392157	-0.0996271
Fold1.Rep5	0.40369	139	0.05	2	0.459057	0.465415	0.423077	0.516129	0.483871	0.473684	0.423077	0.423077	0.423077	-0.060794
Fold1.Rep5	0.39901	144	0.05	2	0.459057	0.465415	0.423077	0.483871	0.516129	0.45614	0.407407	0.423077	0.415094	-0.0928221
Fold1.Rep5	0.395279	145	0.05	2	0.459057	0.465415	0.423077	0.451613	0.548387	0.438596	0.392857	0.423077	0.407407	-0.124846
Fold1.Rep5	0.38852	149	0.05	2	0.459057	0.465415	0.461538	0.451613	0.548387	0.45614	0.413793	0.461538	0.436364	-0.0865272
Fold1.Rep5	0.382257	155	0.05	2	0.459057	0.465415	0.5	0.451613	0.548387	0.473684	0.433333	0.5	0.464286	-0.0482675
Fold1.Rep5	0.37931	159	0.05	2	0.459057	0.465415	0.5	0.419355	0.580645	0.45614	0.419355	0.5	0.45614	-0.0806452
Fold1.Rep5	0.370974	160	0.05	2	0.459057	0.465415	0.538462	0.419355	0.580645	0.473684	0.4375	0.538462	0.482759	-0.0423415
Fold1.Rep5	0.370545	171	0.05	2	0.459057	0.465415	0.576923	0.419355	0.580645	0.491228	0.454545	0.576923	0.508475	-0.00375484
Fold1.Rep5	0.366791	172	0.05	2	0.459057	0.465415	0.615385	0.419355	0.580645	0.508772	0.470588	0.615385	0.533333	0.0352685
Fold1.Rep5	0.362528	175	0.05	2	0.459057	0.465415	0.615385	0.387097	0.612903	0.491228	0.457143	0.615385	0.52459	0.00253873
Fold1.Rep5	0.360988	177	0.05	2	0.459057	0.465415	0.615385	0.354839	0.645161	0.473684	0.444444	0.615385	0.516129	-0.0307456
Fold1.Rep5	0.357904	178	0.05	2	0.459057	0.465415	0.615385	0.322581	0.677419	0.45614	0.432432	0.615385	0.507937	-0.0647421
Fold1.Rep5	0.357147	181	0.05	2	0.459057	0.465415	0.653846	0.322581	0.677419	0.473684	0.447368	0.653846	0.53125	-0.0249068
Fold1.Rep5	0.356674	183	0.05	2	0.459057	0.465415	0.653846	0.290323	0.709677	0.45614	0.435897	0.653846	0.523077	-0.0598241
Fold1.Rep5	0.351925	184	0.05	2	0.459057	0.465415	0.692308	0.290323	0.709677	0.473684	0.45	0.692308	0.545455	-0.0189106
Fold1.Rep5	0.344874	187	0.05	2	0.459057	0.465415	0.692308	0.258065	0.741935	0.45614	0.439024	0.692308	0.537313	-0.0550099
Fold1.Rep5	0.342557	204	0.05	2	0.459057	0.465415	0.692308	0.225806	0.774194	0.438596	0.428571	0.692308	0.529412	-0.0926203
Fold1.Rep5	0.340517	214	0.05	2	0.459057	0.465415	0.730769	0.225806	0.774194	0.45614	0.44186	0.730769	0.550725	-0.0502461
Fold1.Rep5	0.331324	231	0.05	2	0.459057	0.465415	0.730769	0.193548	0.806452	0.438596	0.431818	0.730769	0.542857	-0.0898389
Fold1.Rep5	0.328955	235	0.05	2	0.459057	0.465415	0.730769	0.16129	0.83871	0.421053	0.422222	0.730769	0.535211	-0.131873
Fold1.Rep5	0.321462	240	0.05	2	0.459057	0.465415	0.769231	0.16129	0.83871	0.438596	0.434783	0.769231	0.555556	-0.087689
Fold1.Rep5	0.319163	243	0.05	2	0.459057	0.465415	0.769231	0.129032	0.870968	0.421053	0.425532	0.769231	0.547945	-0.133229
Fold1.Rep5	0.311854	247	0.05	2	0.459057	0.465415	0.807692	0.129032	0.870968	0.438596	0.4375	0.807692	0.567568	-0.0864293
Fold1.Rep5	0.30774	249	0.05	2	0.459057	0.465415	0.846154	0.129032	0.870968	0.45614	0.44898	0.846154	0.586667	-0.0355811
Fold1.Rep5	0.305134	251	0.05	2	0.459057	0.465415	0.884615	0.129032	0.870968	0.473684	0.46	0.884615	0.605263	0.0207105
Fold1.Rep5	0.295752	254	0.05	2	0.459057	0.465415	0.884615	0.0967742	0.903226	0.45614	0.45098	0.884615	0.597403	-0.0302039
Fold1.Rep5	0.293959	262	0.05	2	0.459057	0.465415	0.923077	0.0967742	0.903226	0.473684	0.461538	0.923077	0.615385	0.0349515
Fold1.Rep5	0.28327	267	0.05	2	0.459057	0.465415	0.961538	0.0967742	0.903226	0.491228	0.471698	0.961538	0.632911	0.113701
Fold1.Rep5	0.268718	268	0.05	2	0.459057	0.465415	1	0.0967742	0.903226	0.508772	0.481481	1	0.65	0.215859
Fold1.Rep5	0.262613	271	0.05	2	0.459057	0.465415	1	0.0645161	0.935484	0.491228	0.472727	1	0.641975	0.174638
Fold1.Rep5	0.254625	278	0.05	2	0.459057	0.465415	1	0.0322581	0.967742	0.473684	0.464286	1	0.634146	0.12238
Fold1.Rep5	0.21844	283	0.05	2	0.459057	0.465415	1	0	1	0.45614	0.45614	1	0.626506	0
Fold1.Rep5	0.502892	1	0.1	2	0.519851	0.489374	0.0384615	1	0	0.561404	1	0.0384615	0.0740741	0.145915
Fold1.Rep5	0.494469	6	0.1	2	0.519851	0.489374	0.0769231	1	0	0.578947	1	0.0769231	0.142857	0.208223
Fold1.Rep5	0.494388	8	0.1	2	0.519851	0.489374	0.115385	1	0	0.596491	1	0.115385	0.206897	0.25737
Fold1.Rep5	0.494369	14	0.1	2	0.519851	0.489374	0.115385	0.967742	0.0322581	0.578947	0.75	0.115385	0.2	0.162084
Fold1.Rep5	0.48479	19	0.1	2	0.519851	0.489374	0.115385	0.935484	0.0645161	0.561404	0.6	0.115385	0.193548	0.0895632
Fold1.Rep5	0.480464	21	0.1	2	0.519851	0.489374	0.115385	0.903226	0.0967742	0.54386	0.5	0.115385	0.1875	0.0302039
Fold1.Rep5	0.4772	29	0.1	2	0.519851	0.489374	0.153846	0.903226	0.0967742	0.561404	0.571429	0.153846	0.242424	0.0866077
Fold1.Rep5	0.47189	34	0.1	2	0.519851	0.489374	0.192308	0.903226	0.0967742	0.578947	0.625	0.192308	0.294118	0.136987
Fold1.Rep5	0.463771	39	0.1	2	0.519851	0.489374	0.192308	0.870968	0.129032	0.561404	0.555556	0.192308	0.285714	0.0864293
Fold1.Rep5	0.463022	43	0.1	2	0.519851	0.489374	0.192308	0.83871	0.16129	0.54386	0.5	0.192308	0.277778	0.0406185
Fold1.Rep5	0.458811	48	0.1	2	0.519851	0.489374	0.192308	0.806452	0.193548	0.526316	0.454545	0.192308	0.27027	-0.00156588
Fold1.Rep5	0.450135	52	0.1	2	0.519851	0.489374	0.192308	0.774194	0.225806	0.508772	0.416667	0.192308	0.263158	-0.040926
Fold1.Rep5	0.44696	57	0.1	2	0.519851	0.489374	0.192308	0.741935	0.258065	0.491228	0.384615	0.192308	0.25641	-0.0780567
Fold1.Rep5	0.444441	72	0.1	2	0.519851	0.489374	0.230769	0.741935	0.258065	0.508772	0.428571	0.230769	0.3	-0.0315833
Fold1.Rep5	0.435976	80	0.1	2	0.519851	0.489374	0.269231	0.741935	0.258065	0.526316	0.466667	0.269231	0.341463	0.01263
Fold1.Rep5	0.429328	82	0.1	2	0.519851	0.489374	0.307692	0.741935	0.258065	0.54386	0.5	0.307692	0.380952	0.0550099
Fold1.Rep5	0.429138	83	0.1	2	0.519851	0.489374	0.307692	0.709677	0.290323	0.526316	0.470588	0.307692	0.372093	0.0189106
Fold1.Rep5	0.427178	90	0.1	2	0.519851	0.489374	0.307692	0.677419	0.322581	0.508772	0.444444	0.307692	0.363636	-0.0159531
Fold1.Rep5	0.420879	100	0.1	2	0.519851	0.489374	0.307692	0.645161	0.354839	0.491228	0.421053	0.307692	0.355556	-0.0498135
Fold1.Rep5	0.418377	105	0.1	2	0.519851	0.489374	0.346154	0.645161	0.354839	0.508772	0.45	0.346154	0.391304	-0.00906389
Fold1.Rep5	0.416695	108	0.1	2	0.519851	0.489374	0.384615	0.645161	0.354839	0.526316	0.47619	0.384615	0.425532	0.0307456
Fold1.Rep5	0.416439	110	0.1	2	0.519851	0.489374	0.384615	0.612903	0.387097	0.508772	0.454545	0.384615	0.416667	-0.00253873
Fold1.Rep5	0.413764	127	0.1	2	0.519851	0.489374	0.384615	0.580645	0.419355	0.491228	0.434783	0.384615	0.408163	-0.0352685
Fold1.Rep5	0.413736	130	0.1	2	0.519851	0.489374	0.384615	0.548387	0.451613	0.473684	0.416667	0.384615	0.4	-0.0675871
Fold1.Rep5	0.411642	137	0.1	2	0.519851	0.489374	0.423077	0.548387	0.451613	0.491228	0.44	0.423077	0.431373	-0.0286428
Fold1.Rep5	0.411079	139	0.1	2	0.519851	0.489374	0.423077	0.516129	0.483871	0.473684	0.423077	0.423077	0.423077	-0.060794
Fold1.Rep5	0.404171	144	0.1	2	0.519851	0.489374	0.423077	0.483871	0.516129	0.45614	0.407407	0.423077	0.415094	-0.0928221
Fold1.Rep5	0.402325	145	0.1	2	0.519851	0.489374	0.461538	0.483871	0.516129	0.473684	0.428571	0.461538	0.444444	-0.0543885
Fold1.Rep5	0.395968	149	0.1	2	0.519851	0.489374	0.461538	0.451613	0.548387	0.45614	0.413793	0.461538	0.436364	-0.0865272
Fold1.Rep5	0.395165	155	0.1	2	0.519851	0.489374	0.5	0.451613	0.548387	0.473684	0.433333	0.5	0.464286	-0.0482675
Fold1.Rep5	0.394929	159	0.1	2	0.519851	0.489374	0.538462	0.451613	0.548387	0.491228	0.451613	0.538462	0.491228	-0.00992556
Fold1.Rep5	0.391921	160	0.1	2	0.519851	0.489374	0.576923	0.451613	0.548387	0.508772	0.46875	0.576923	0.517241	0.0286428
Fold1.Rep5	0.388694	171	0.1	2	0.519851	0.489374	0.615385	0.451613	0.548387	0.526316	0.484848	0.615385	0.542373	0.0675871
Fold1.Rep5	0.385759	172	0.1	2	0.519851	0.489374	0.653846	0.451613	0.548387	0.54386	0.5	0.653846	0.566667	0.107065
Fold1.Rep5	0.379228	175	0.1	2	0.519851	0.489374	0.653846	0.419355	0.580645	0.526316	0.485714	0.653846	0.557377	0.0748926
Fold1.Rep5	0.377772	177	0.1	2	0.519851	0.489374	0.653846	0.387097	0.612903	0.508772	0.472222	0.653846	0.548387	0.0422752
Fold1.Rep5	0.377643	178	0.1	2	0.519851	0.489374	0.653846	0.354839	0.645161	0.491228	0.459459	0.653846	0.539683	0.00906389
Fold1.Rep5	0.376747	181	0.1	2	0.519851	0.489374	0.692308	0.354839	0.645161	0.508772	0.473684	0.692308	0.5625	0.0498135
Fold1.Rep5	0.376154	183	0.1	2	0.519851	0.489374	0.692308	0.322581	0.677419	0.491228	0.461538	0.692308	0.553846	0.0159531
Fold1.Rep5	0.376036	184	0.1	2	0.519851	0.489374	0.730769	0.322581	0.677419	0.508772	0.475	0.730769	0.575758	0.0580827
Fold1.Rep5	0.375385	187	0.1	2	0.519851	0.489374	0.730769	0.290323	0.709677	0.491228	0.463415	0.730769	0.567164	0.0233792
Fold1.Rep5	0.37354	204	0.1	2	0.519851	0.489374	0.769231	0.290323	0.709677	0.508772	0.47619	0.769231	0.588235	0.0673602
Fold1.Rep5	0.370645	214	0.1	2	0.519851	0.489374	0.807692	0.290323	0.709677	0.526316	0.488372	0.807692	0.608696	0.113413
Fold1.Rep5	0.369039	231	0.1	2	0.519851	0.489374	0.807692	0.258065	0.741935	0.508772	0.477273	0.807692	0.6	0.0780567
Fold1.Rep5	0.365767	235	0.1	2	0.519851	0.489374	0.807692	0.225806	0.774194	0.491228	0.466667	0.807692	0.591549	0.040926
Fold1.Rep5	0.364719	240	0.1	2	0.519851	0.489374	0.807692	0.193548	0.806452	0.473684	0.456522	0.807692	0.583333	0.00156588
Fold1.Rep5	0.363859	243	0.1	2	0.519851	0.489374	0.807692	0.16129	0.83871	0.45614	0.446809	0.807692	0.575342	-0.0406185
Fold1.Rep5	0.363673	247	0.1	2	0.519851	0.489374	0.846154	0.16129	0.83871	0.473684	0.458333	0.846154	0.594595	0.0101681
Fold1.Rep5	0.354717	249	0.1	2	0.519851	0.489374	0.884615	0.16129	0.83871	0.491228	0.469388	0.884615	0.613333	0.065825
Fold1.Rep5	0.353633	251	0.1	2	0.519851	0.489374	0.884615	0.129032	0.870968	0.473684	0.46	0.884615	0.605263	0.0207105
Fold1.Rep5	0.339171	254	0.1	2	0.519851	0.489374	0.923077	0.129032	0.870968	0.491228	0.470588	0.923077	0.623377	0.0845709
Fold1.Rep5	0.338431	262	0.1	2	0.519851	0.489374	0.923077	0.0967742	0.903226	0.473684	0.461538	0.923077	0.615385	0.0349515
Fold1.Rep5	0.334513	267	0.1	2	0.519851	0.489374	0.961538	0.0967742	0.903226	0.491228	0.471698	0.961538	0.632911	0.113701
Fold1.Rep5	0.322082	268	0.1	2	0.519851	0.489374	1	0.0967742	0.903226	0.508772	0.481481	1	0.65	0.215859
Fold1.Rep5	0.315103	271	0.1	2	0.519851	0.489374	1	0.0645161	0.935484	0.491228	0.472727	1	0.641975	0.174638
Fold1.Rep5	0.302409	278	0.1	2	0.519851	0.489374	1	0.0322581	0.967742	0.473684	0.464286	1	0.634146	0.12238
Fold1.Rep5	0.266146	283	0.1	2	0.519851	0.489374	1	0	1	0.45614	0.45614	1	0.626506	0
Fold1.Rep6	0.574247	3	0.01	0.5	0.445409	0.422529	0.0384615	1	0	0.561404	1	0.0384615	0.0740741	0.145915
Fold1.Rep6	0.560311	5	0.01	0.5	0.445409	0.422529	0.0769231	1	0	0.578947	1	0.0769231	0.142857	0.208223
Fold1.Rep6	0.551944	6	0.01	0.5	0.445409	0.422529	0.0769231	0.967742	0.0322581	0.561404	0.666667	0.0769231	0.137931	0.0996271
Fold1.Rep6	0.538291	7	0.01	0.5	0.445409	0.422529	0.0769231	0.935484	0.0645161	0.54386	0.5	0.0769231	0.133333	0.0241916
Fold1.Rep6	0.534467	22	0.01	0.5	0.445409	0.422529	0.0769231	0.903226	0.0967742	0.526316	0.4	0.0769231	0.129032	-0.0349515
Fold1.Rep6	0.532813	23	0.01	0.5	0.445409	0.422529	0.0769231	0.870968	0.129032	0.508772	0.333333	0.0769231	0.125	-0.0845709
Fold1.Rep6	0.529246	35	0.01	0.5	0.445409	0.422529	0.115385	0.870968	0.129032	0.526316	0.428571	0.115385	0.181818	-0.0207105
Fold1.Rep6	0.519381	48	0.01	0.5	0.445409	0.422529	0.153846	0.870968	0.129032	0.54386	0.5	0.153846	0.235294	0.0355811
Fold1.Rep6	0.513392	54	0.01	0.5	0.445409	0.422529	0.153846	0.83871	0.16129	0.526316	0.444444	0.153846	0.228571	-0.0101681
Fold1.Rep6	0.51119	58	0.01	0.5	0.445409	0.422529	0.153846	0.806452	0.193548	0.508772	0.4	0.153846	0.222222	-0.0519916
Fold1.Rep6	0.501014	65	0.01	0.5	0.445409	0.422529	0.153846	0.774194	0.225806	0.491228	0.363636	0.153846	0.216216	-0.0908208
Fold1.Rep6	0.493558	66	0.01	0.5	0.445409	0.422529	0.153846	0.741935	0.258065	0.473684	0.333333	0.153846	0.210526	-0.127325
Fold1.Rep6	0.492538	69	0.01	0.5	0.445409	0.422529	0.192308	0.741935	0.258065	0.491228	0.384615	0.192308	0.25641	-0.0780567
Fold1.Rep6	0.490226	72	0.01	0.5	0.445409	0.422529	0.192308	0.709677	0.290323	0.473684	0.357143	0.192308	0.25	-0.113413
Fold1.Rep6	0.489607	75	0.01	0.5	0.445409	0.422529	0.192308	0.677419	0.322581	0.45614	0.333333	0.192308	0.243902	-0.14735
Fold1.Rep6	0.48619	78	0.01	0.5	0.445409	0.422529	0.192308	0.645161	0.354839	0.438596	0.3125	0.192308	0.238095	-0.180157
Fold1.Rep6	0.485215	84	0.01	0.5	0.445409	0.422529	0.192308	0.612903	0.387097	0.421053	0.294118	0.192308	0.232558	-0.212069
Fold1.Rep6	0.484682	91	0.01	0.5	0.445409	0.422529	0.192308	0.580645	0.419355	0.403509	0.277778	0.192308	0.227273	-0.243285
Fold1.Rep6	0.481174	93	0.01	0.5	0.445409	0.422529	0.192308	0.548387	0.451613	0.385965	0.263158	0.192308	0.222222	-0.273975
Fold1.Rep6	0.480646	94	0.01	0.5	0.445409	0.422529	0.192308	0.516129	0.483871	0.368421	0.25	0.192308	0.217391	-0.304288
Fold1.Rep6	0.4634	103	0.01	0.5	0.445409	0.422529	0.230769	0.516129	0.483871	0.385965	0.285714	0.230769	0.255319	-0.261338
Fold1.Rep6	0.460139	105	0.01	0.5	0.445409	0.422529	0.269231	0.516129	0.483871	0.403509	0.318182	0.269231	0.291667	-0.2196
Fold1.Rep6	0.458364	106	0.01	0.5	0.445409	0.422529	0.307692	0.516129	0.483871	0.421053	0.347826	0.307692	0.326531	-0.178862
Fold1.Rep6	0.45537	110	0.01	0.5	0.445409	0.422529	0.346154	0.516129	0.483871	0.438596	0.375	0.346154	0.36	-0.138929
Fold1.Rep6	0.453859	117	0.01	0.5	0.445409	0.422529	0.346154	0.483871	0.516129	0.421053	0.36	0.346154	0.352941	-0.170611
Fold1.Rep6	0.453748	120	0.01	0.5	0.445409	0.422529	0.384615	0.483871	0.516129	0.438596	0.384615	0.384615	0.384615	-0.131514
Fold1.Rep6	0.453157	128	0.01	0.5	0.445409	0.422529	0.423077	0.483871	0.516129	0.45614	0.407407	0.423077	0.415094	-0.0928221
Fold1.Rep6	0.452612	131	0.01	0.5	0.445409	0.422529	0.461538	0.483871	0.516129	0.473684	0.428571	0.461538	0.444444	-0.0543885
Fold1.Rep6	0.449078	138	0.01	0.5	0.445409	0.422529	0.5	0.483871	0.516129	0.491228	0.448276	0.5	0.472727	-0.0160693
Fold1.Rep6	0.445345	141	0.01	0.5	0.445409	0.422529	0.538462	0.483871	0.516129	0.508772	0.466667	0.538462	0.5	0.0222773
Fold1.Rep6	0.443385	148	0.01	0.5	0.445409	0.422529	0.576923	0.483871	0.516129	0.526316	0.483871	0.576923	0.526316	0.060794
Fold1.Rep6	0.442347	160	0.01	0.5	0.445409	0.422529	0.615385	0.483871	0.516129	0.54386	0.5	0.615385	0.551724	0.0996271
Fold1.Rep6	0.44018	163	0.01	0.5	0.445409	0.422529	0.615385	0.451613	0.548387	0.526316	0.484848	0.615385	0.542373	0.0675871
Fold1.Rep6	0.436551	173	0.01	0.5	0.445409	0.422529	0.615385	0.419355	0.580645	0.508772	0.470588	0.615385	0.533333	0.0352685
Fold1.Rep6	0.435011	174	0.01	0.5	0.445409	0.422529	0.615385	0.387097	0.612903	0.491228	0.457143	0.615385	0.52459	0.00253873
Fold1.Rep6	0.434706	178	0.01	0.5	0.445409	0.422529	0.615385	0.354839	0.645161	0.473684	0.444444	0.615385	0.516129	-0.0307456
Fold1.Rep6	0.434419	184	0.01	0.5	0.445409	0.422529	0.615385	0.322581	0.677419	0.45614	0.432432	0.615385	0.507937	-0.0647421
Fold1.Rep6	0.429399	188	0.01	0.5	0.445409	0.422529	0.653846	0.322581	0.677419	0.473684	0.447368	0.653846	0.53125	-0.0249068
Fold1.Rep6	0.428959	193	0.01	0.5	0.445409	0.422529	0.653846	0.290323	0.709677	0.45614	0.435897	0.653846	0.523077	-0.0598241
Fold1.Rep6	0.428061	205	0.01	0.5	0.445409	0.422529	0.653846	0.258065	0.741935	0.438596	0.425	0.653846	0.515152	-0.0959039
Fold1.Rep6	0.423532	206	0.01	0.5	0.445409	0.422529	0.653846	0.225806	0.774194	0.421053	0.414634	0.653846	0.507463	-0.133399
Fold1.Rep6	0.420556	211	0.01	0.5	0.445409	0.422529	0.692308	0.225806	0.774194	0.438596	0.428571	0.692308	0.529412	-0.0926203
Fold1.Rep6	0.419782	214	0.01	0.5	0.445409	0.422529	0.730769	0.225806	0.774194	0.45614	0.44186	0.730769	0.550725	-0.0502461
Fold1.Rep6	0.417277	218	0.01	0.5	0.445409	0.422529	0.769231	0.225806	0.774194	0.473684	0.454545	0.769231	0.571429	-0.00589107
Fold1.Rep6	0.416716	225	0.01	0.5	0.445409	0.422529	0.769231	0.193548	0.806452	0.45614	0.444444	0.769231	0.56338	-0.0454733
Fold1.Rep6	0.412133	227	0.01	0.5	0.445409	0.422529	0.807692	0.193548	0.806452	0.473684	0.456522	0.807692	0.583333	0.00156588
Fold1.Rep6	0.405	228	0.01	0.5	0.445409	0.422529	0.807692	0.16129	0.83871	0.45614	0.446809	0.807692	0.575342	-0.0406185
Fold1.Rep6	0.400925	240	0.01	0.5	0.445409	0.422529	0.846154	0.16129	0.83871	0.473684	0.458333	0.846154	0.594595	0.0101681
Fold1.Rep6	0.400543	244	0.01	0.5	0.445409	0.422529	0.846154	0.129032	0.870968	0.45614	0.44898	0.846154	0.586667	-0.0355811
Fold1.Rep6	0.40029	252	0.01	0.5	0.445409	0.422529	0.884615	0.129032	0.870968	0.473684	0.46	0.884615	0.605263	0.0207105
Fold1.Rep6	0.399469	254	0.01	0.5	0.445409	0.422529	0.884615	0.0967742	0.903226	0.45614	0.45098	0.884615	0.597403	-0.0302039
Fold1.Rep6	0.396276	257	0.01	0.5	0.445409	0.422529	0.923077	0.0967742	0.903226	0.473684	0.461538	0.923077	0.615385	0.0349515
Fold1.Rep6	0.395866	259	0.01	0.5	0.445409	0.422529	0.923077	0.0645161	0.935484	0.45614	0.45283	0.923077	0.607595	-0.0241916
Fold1.Rep6	0.393675	268	0.01	0.5	0.445409	0.422529	0.961538	0.0645161	0.935484	0.473684	0.462963	0.961538	0.625	0.0581158
Fold1.Rep6	0.391119	274	0.01	0.5	0.445409	0.422529	0.961538	0.0322581	0.967742	0.45614	0.454545	0.961538	0.617284	-0.0167921
Fold1.Rep6	0.380057	278	0.01	0.5	0.445409	0.422529	0.961538	0	1	0.438596	0.446429	0.961538	0.609756	-0.145915
Fold1.Rep6	0.378381	283	0.01	0.5	0.445409	0.422529	1	0	1	0.45614	0.45614	1	0.626506	0
Fold1.Rep6	0.852342	3	0.05	0.5	0.424318	0.423163	0.0384615	1	0	0.561404	1	0.0384615	0.0740741	0.145915
Fold1.Rep6	0.824291	5	0.05	0.5	0.424318	0.423163	0.0769231	1	0	0.578947	1	0.0769231	0.142857	0.208223
Fold1.Rep6	0.805828	6	0.05	0.5	0.424318	0.423163	0.0769231	0.967742	0.0322581	0.561404	0.666667	0.0769231	0.137931	0.0996271
Fold1.Rep6	0.772388	7	0.05	0.5	0.424318	0.423163	0.0769231	0.935484	0.0645161	0.54386	0.5	0.0769231	0.133333	0.0241916
Fold1.Rep6	0.762566	22	0.05	0.5	0.424318	0.423163	0.0769231	0.903226	0.0967742	0.526316	0.4	0.0769231	0.129032	-0.0349515
Fold1.Rep6	0.758019	23	0.05	0.5	0.424318	0.423163	0.0769231	0.870968	0.129032	0.508772	0.333333	0.0769231	0.125	-0.0845709
Fold1.Rep6	0.748093	35	0.05	0.5	0.424318	0.423163	0.115385	0.870968	0.129032	0.526316	0.428571	0.115385	0.181818	-0.0207105
Fold1.Rep6	0.720281	48	0.05	0.5	0.424318	0.423163	0.153846	0.870968	0.129032	0.54386	0.5	0.153846	0.235294	0.0355811
Fold1.Rep6	0.702436	54	0.05	0.5	0.424318	0.423163	0.153846	0.83871	0.16129	0.526316	0.444444	0.153846	0.228571	-0.0101681
Fold1.Rep6	0.69539	58	0.05	0.5	0.424318	0.423163	0.153846	0.806452	0.193548	0.508772	0.4	0.153846	0.222222	-0.0519916
Fold1.Rep6	0.663218	65	0.05	0.5	0.424318	0.423163	0.153846	0.774194	0.225806	0.491228	0.363636	0.153846	0.216216	-0.0908208
Fold1.Rep6	0.638918	66	0.05	0.5	0.424318	0.423163	0.153846	0.741935	0.258065	0.473684	0.333333	0.153846	0.210526	-0.127325
Fold1.Rep6	0.635185	69	0.05	0.5	0.424318	0.423163	0.192308	0.741935	0.258065	0.491228	0.384615	0.192308	0.25641	-0.0780567
Fold1.Rep6	0.627434	72	0.05	0.5	0.424318	0.423163	0.192308	0.709677	0.290323	0.473684	0.357143	0.192308	0.25	-0.113413
Fold1.Rep6	0.625601	75	0.05	0.5	0.424318	0.423163	0.192308	0.677419	0.322581	0.45614	0.333333	0.192308	0.243902	-0.14735
Fold1.Rep6	0.613419	78	0.05	0.5	0.424318	0.423163	0.192308	0.645161	0.354839	0.438596	0.3125	0.192308	0.238095	-0.180157
Fold1.Rep6	0.610358	84	0.05	0.5	0.424318	0.423163	0.192308	0.612903	0.387097	0.421053	0.294118	0.192308	0.232558	-0.212069
Fold1.Rep6	0.608234	91	0.05	0.5	0.424318	0.423163	0.192308	0.580645	0.419355	0.403509	0.277778	0.192308	0.227273	-0.243285
Fold1.Rep6	0.596428	93	0.05	0.5	0.424318	0.423163	0.192308	0.548387	0.451613	0.385965	0.263158	0.192308	0.222222	-0.273975
Fold1.Rep6	0.594065	94	0.05	0.5	0.424318	0.423163	0.192308	0.516129	0.483871	0.368421	0.25	0.192308	0.217391	-0.304288
Fold1.Rep6	0.532215	103	0.05	0.5	0.424318	0.423163	0.230769	0.516129	0.483871	0.385965	0.285714	0.230769	0.255319	-0.261338
Fold1.Rep6	0.52015	105	0.05	0.5	0.424318	0.423163	0.269231	0.516129	0.483871	0.403509	0.318182	0.269231	0.291667	-0.2196
Fold1.Rep6	0.514002	106	0.05	0.5	0.424318	0.423163	0.307692	0.516129	0.483871	0.421053	0.347826	0.307692	0.326531	-0.178862
Fold1.Rep6	0.502839	110	0.05	0.5	0.424318	0.423163	0.346154	0.516129	0.483871	0.438596	0.375	0.346154	0.36	-0.138929
Fold1.Rep6	0.497613	117	0.05	0.5	0.424318	0.423163	0.346154	0.483871	0.516129	0.421053	0.36	0.346154	0.352941	-0.170611
Fold1.Rep6	0.496802	120	0.05	0.5	0.424318	0.423163	0.384615	0.483871	0.516129	0.438596	0.384615	0.384615	0.384615	-0.131514
Fold1.Rep6	0.494835	128	0.05	0.5	0.424318	0.423163	0.423077	0.483871	0.516129	0.45614	0.407407	0.423077	0.415094	-0.0928221
Fold1.Rep6	0.493336	131	0.05	0.5	0.424318	0.423163	0.461538	0.483871	0.516129	0.473684	0.428571	0.461538	0.444444	-0.0543885
Fold1.Rep6	0.479421	138	0.05	0.5	0.424318	0.423163	0.5	0.483871	0.516129	0.491228	0.448276	0.5	0.472727	-0.0160693
Fold1.Rep6	0.466071	141	0.05	0.5	0.424318	0.423163	0.538462	0.483871	0.516129	0.508772	0.466667	0.538462	0.5	0.0222773
Fold1.Rep6	0.458542	148	0.05	0.5	0.424318	0.423163	0.576923	0.483871	0.516129	0.526316	0.483871	0.576923	0.526316	0.060794
Fold1.Rep6	0.455365	160	0.05	0.5	0.424318	0.423163	0.615385	0.483871	0.516129	0.54386	0.5	0.615385	0.551724	0.0996271
Fold1.Rep6	0.44689	163	0.05	0.5	0.424318	0.423163	0.615385	0.451613	0.548387	0.526316	0.484848	0.615385	0.542373	0.0675871
Fold1.Rep6	0.434018	173	0.05	0.5	0.424318	0.423163	0.615385	0.419355	0.580645	0.508772	0.470588	0.615385	0.533333	0.0352685
Fold1.Rep6	0.428438	174	0.05	0.5	0.424318	0.423163	0.615385	0.387097	0.612903	0.491228	0.457143	0.615385	0.52459	0.00253873
Fold1.Rep6	0.427145	178	0.05	0.5	0.424318	0.423163	0.615385	0.354839	0.645161	0.473684	0.444444	0.615385	0.516129	-0.0307456
Fold1.Rep6	0.426168	184	0.05	0.5	0.424318	0.423163	0.615385	0.322581	0.677419	0.45614	0.432432	0.615385	0.507937	-0.0647421
Fold1.Rep6	0.408392	188	0.05	0.5	0.424318	0.423163	0.653846	0.322581	0.677419	0.473684	0.447368	0.653846	0.53125	-0.0249068
Fold1.Rep6	0.406441	193	0.05	0.5	0.424318	0.423163	0.653846	0.290323	0.709677	0.45614	0.435897	0.653846	0.523077	-0.0598241
Fold1.Rep6	0.403155	205	0.05	0.5	0.424318	0.423163	0.653846	0.258065	0.741935	0.438596	0.425	0.653846	0.515152	-0.0959039
Fold1.Rep6	0.387144	206	0.05	0.5	0.424318	0.423163	0.653846	0.225806	0.774194	0.421053	0.414634	0.653846	0.507463	-0.133399
Fold1.Rep6	0.376628	211	0.05	0.5	0.424318	0.423163	0.692308	0.225806	0.774194	0.438596	0.428571	0.692308	0.529412	-0.0926203
Fold1.Rep6	0.374038	214	0.05	0.5	0.424318	0.423163	0.730769	0.225806	0.774194	0.45614	0.44186	0.730769	0.550725	-0.0502461
Fold1.Rep6	0.364982	218	0.05	0.5	0.424318	0.423163	0.769231	0.225806	0.774194	0.473684	0.454545	0.769231	0.571429	-0.00589107
Fold1.Rep6	0.363515	225	0.05	0.5	0.424318	0.423163	0.769231	0.193548	0.806452	0.45614	0.444444	0.769231	0.56338	-0.0454733
Fold1.Rep6	0.347509	227	0.05	0.5	0.424318	0.423163	0.807692	0.193548	0.806452	0.473684	0.456522	0.807692	0.583333	0.00156588
Fold1.Rep6	0.323302	228	0.05	0.5	0.424318	0.423163	0.807692	0.16129	0.83871	0.45614	0.446809	0.807692	0.575342	-0.0406185
Fold1.Rep6	0.310234	240	0.05	0.5	0.424318	0.423163	0.846154	0.16129	0.83871	0.473684	0.458333	0.846154	0.594595	0.0101681
Fold1.Rep6	0.308974	244	0.05	0.5	0.424318	0.423163	0.846154	0.129032	0.870968	0.45614	0.44898	0.846154	0.586667	-0.0355811
Fold1.Rep6	0.3079	252	0.05	0.5	0.424318	0.423163	0.884615	0.129032	0.870968	0.473684	0.46	0.884615	0.605263	0.0207105
Fold1.Rep6	0.305384	254	0.05	0.5	0.424318	0.423163	0.884615	0.0967742	0.903226	0.45614	0.45098	0.884615	0.597403	-0.0302039
Fold1.Rep6	0.295256	257	0.05	0.5	0.424318	0.423163	0.923077	0.0967742	0.903226	0.473684	0.461538	0.923077	0.615385	0.0349515
Fold1.Rep6	0.2938	259	0.05	0.5	0.424318	0.423163	0.923077	0.0645161	0.935484	0.45614	0.45283	0.923077	0.607595	-0.0241916
Fold1.Rep6	0.287246	268	0.05	0.5	0.424318	0.423163	0.961538	0.0645161	0.935484	0.473684	0.462963	0.961538	0.625	0.0581158
Fold1.Rep6	0.279279	274	0.05	0.5	0.424318	0.423163	0.961538	0.0322581	0.967742	0.45614	0.454545	0.961538	0.617284	-0.0167921
Fold1.Rep6	0.246161	278	0.05	0.5	0.424318	0.423163	0.961538	0	1	0.438596	0.446429	0.961538	0.609756	-0.145915
Fold1.Rep6	0.241578	283	0.05	0.5	0.424318	0.423163	1	0	1	0.45614	0.45614	1	0.626506	0
Fold1.Rep6	0.655957	3	0.1	0.5	0.436725	0.41357	0.0384615	1	0	0.561404	1	0.0384615	0.0740741	0.145915
Fold1.Rep6	0.627111	5	0.1	0.5	0.436725	0.41357	0.0769231	1	0	0.578947	1	0.0769231	0.142857	0.208223
Fold1.Rep6	0.624277	6	0.1	0.5	0.436725	0.41357	0.0769231	0.967742	0.0322581	0.561404	0.666667	0.0769231	0.137931	0.0996271
Fold1.Rep6	0.595979	7	0.1	0.5	0.436725	0.41357	0.0769231	0.935484	0.0645161	0.54386	0.5	0.0769231	0.133333	0.0241916
Fold1.Rep6	0.592132	22	0.1	0.5	0.436725	0.41357	0.0769231	0.903226	0.0967742	0.526316	0.4	0.0769231	0.129032	-0.0349515
Fold1.Rep6	0.591182	23	0.1	0.5	0.436725	0.41357	0.0769231	0.870968	0.129032	0.508772	0.333333	0.0769231	0.125	-0.0845709
Fold1.Rep6	0.570358	35	0.1	0.5	0.436725	0.41357	0.115385	0.870968	0.129032	0.526316	0.428571	0.115385	0.181818	-0.0207105
Fold1.Rep6	0.560567	48	0.1	0.5	0.436725	0.41357	0.153846	0.870968	0.129032	0.54386	0.5	0.153846	0.235294	0.0355811
Fold1.Rep6	0.55401	54	0.1	0.5	0.436725	0.41357	0.153846	0.83871	0.16129	0.526316	0.444444	0.153846	0.228571	-0.0101681
Fold1.Rep6	0.541459	58	0.1	0.5	0.436725	0.41357	0.153846	0.806452	0.193548	0.508772	0.4	0.153846	0.222222	-0.0519916
Fold1.Rep6	0.523177	65	0.1	0.5	0.436725	0.41357	0.153846	0.774194	0.225806	0.491228	0.363636	0.153846	0.216216	-0.0908208
Fold1.Rep6	0.522864	66	0.1	0.5	0.436725	0.41357	0.153846	0.741935	0.258065	0.473684	0.333333	0.153846	0.210526	-0.127325
Fold1.Rep6	0.520391	69	0.1	0.5	0.436725	0.41357	0.153846	0.709677	0.290323	0.45614	0.307692	0.153846	0.205128	-0.162005
Fold1.Rep6	0.520218	72	0.1	0.5	0.436725	0.41357	0.192308	0.709677	0.290323	0.473684	0.357143	0.192308	0.25	-0.113413
Fold1.Rep6	0.519626	75	0.1	0.5	0.436725	0.41357	0.192308	0.677419	0.322581	0.45614	0.333333	0.192308	0.243902	-0.14735
Fold1.Rep6	0.512736	78	0.1	0.5	0.436725	0.41357	0.192308	0.645161	0.354839	0.438596	0.3125	0.192308	0.238095	-0.180157
Fold1.Rep6	0.4996	84	0.1	0.5	0.436725	0.41357	0.192308	0.612903	0.387097	0.421053	0.294118	0.192308	0.232558	-0.212069
Fold1.Rep6	0.497942	91	0.1	0.5	0.436725	0.41357	0.192308	0.580645	0.419355	0.403509	0.277778	0.192308	0.227273	-0.243285
Fold1.Rep6	0.493321	93	0.1	0.5	0.436725	0.41357	0.192308	0.548387	0.451613	0.385965	0.263158	0.192308	0.222222	-0.273975
Fold1.Rep6	0.484147	94	0.1	0.5	0.436725	0.41357	0.192308	0.516129	0.483871	0.368421	0.25	0.192308	0.217391	-0.304288
Fold1.Rep6	0.465317	103	0.1	0.5	0.436725	0.41357	0.230769	0.516129	0.483871	0.385965	0.285714	0.230769	0.255319	-0.261338
Fold1.Rep6	0.459476	105	0.1	0.5	0.436725	0.41357	0.230769	0.483871	0.516129	0.368421	0.272727	0.230769	0.25	-0.291954
Fold1.Rep6	0.45341	106	0.1	0.5	0.436725	0.41357	0.269231	0.483871	0.516129	0.385965	0.304348	0.269231	0.285714	-0.250658
Fold1.Rep6	0.453266	110	0.1	0.5	0.436725	0.41357	0.307692	0.483871	0.516129	0.403509	0.333333	0.307692	0.32	-0.210271
Fold1.Rep6	0.450325	117	0.1	0.5	0.436725	0.41357	0.346154	0.483871	0.516129	0.421053	0.36	0.346154	0.352941	-0.170611
Fold1.Rep6	0.445278	120	0.1	0.5	0.436725	0.41357	0.384615	0.483871	0.516129	0.438596	0.384615	0.384615	0.384615	-0.131514
Fold1.Rep6	0.443337	128	0.1	0.5	0.436725	0.41357	0.423077	0.483871	0.516129	0.45614	0.407407	0.423077	0.415094	-0.0928221
Fold1.Rep6	0.439593	131	0.1	0.5	0.436725	0.41357	0.461538	0.483871	0.516129	0.473684	0.428571	0.461538	0.444444	-0.0543885
Fold1.Rep6	0.435602	138	0.1	0.5	0.436725	0.41357	0.5	0.483871	0.516129	0.491228	0.448276	0.5	0.472727	-0.0160693
Fold1.Rep6	0.43492	141	0.1	0.5	0.436725	0.41357	0.538462	0.483871	0.516129	0.508772	0.466667	0.538462	0.5	0.0222773
Fold1.Rep6	0.430091	148	0.1	0.5	0.436725	0.41357	0.576923	0.483871	0.516129	0.526316	0.483871	0.576923	0.526316	0.060794
Fold1.Rep6	0.423814	160	0.1	0.5	0.436725	0.41357	0.576923	0.451613	0.548387	0.508772	0.46875	0.576923	0.517241	0.0286428
Fold1.Rep6	0.420061	163	0.1	0.5	0.436725	0.41357	0.615385	0.451613	0.548387	0.526316	0.484848	0.615385	0.542373	0.0675871
Fold1.Rep6	0.418825	173	0.1	0.5	0.436725	0.41357	0.615385	0.419355	0.580645	0.508772	0.470588	0.615385	0.533333	0.0352685
Fold1.Rep6	0.417947	174	0.1	0.5	0.436725	0.41357	0.653846	0.419355	0.580645	0.526316	0.485714	0.653846	0.557377	0.0748926
Fold1.Rep6	0.412795	178	0.1	0.5	0.436725	0.41357	0.653846	0.387097	0.612903	0.508772	0.472222	0.653846	0.548387	0.0422752
Fold1.Rep6	0.40664	184	0.1	0.5	0.436725	0.41357	0.653846	0.354839	0.645161	0.491228	0.459459	0.653846	0.539683	0.00906389
Fold1.Rep6	0.40464	188	0.1	0.5	0.436725	0.41357	0.653846	0.322581	0.677419	0.473684	0.447368	0.653846	0.53125	-0.0249068
Fold1.Rep6	0.396297	193	0.1	0.5	0.436725	0.41357	0.653846	0.290323	0.709677	0.45614	0.435897	0.653846	0.523077	-0.0598241
Fold1.Rep6	0.395548	205	0.1	0.5	0.436725	0.41357	0.692308	0.290323	0.709677	0.473684	0.45	0.692308	0.545455	-0.0189106
Fold1.Rep6	0.394512	206	0.1	0.5	0.436725	0.41357	0.692308	0.258065	0.741935	0.45614	0.439024	0.692308	0.537313	-0.0550099
Fold1.Rep6	0.387269	211	0.1	0.5	0.436725	0.41357	0.692308	0.225806	0.774194	0.438596	0.428571	0.692308	0.529412	-0.0926203
Fold1.Rep6	0.384318	214	0.1	0.5	0.436725	0.41357	0.730769	0.225806	0.774194	0.45614	0.44186	0.730769	0.550725	-0.0502461
Fold1.Rep6	0.384203	218	0.1	0.5	0.436725	0.41357	0.730769	0.193548	0.806452	0.438596	0.431818	0.730769	0.542857	-0.0898389
Fold1.Rep6	0.375207	225	0.1	0.5	0.436725	0.41357	0.730769	0.16129	0.83871	0.421053	0.422222	0.730769	0.535211	-0.131873
Fold1.Rep6	0.372056	227	0.1	0.5	0.436725	0.41357	0.769231	0.16129	0.83871	0.438596	0.434783	0.769231	0.555556	-0.087689
Fold1.Rep6	0.37061	228	0.1	0.5	0.436725	0.41357	0.807692	0.16129	0.83871	0.45614	0.446809	0.807692	0.575342	-0.0406185
Fold1.Rep6	0.369088	240	0.1	0.5	0.436725	0.41357	0.846154	0.16129	0.83871	0.473684	0.458333	0.846154	0.594595	0.0101681
Fold1.Rep6	0.35825	244	0.1	0.5	0.436725	0.41357	0.846154	0.129032	0.870968	0.45614	0.44898	0.846154	0.586667	-0.0355811
Fold1.Rep6	0.356226	252	0.1	0.5	0.436725	0.41357	0.846154	0.0967742	0.903226	0.438596	0.44	0.846154	0.578947	-0.0866077
Fold1.Rep6	0.353615	254	0.1	0.5	0.436725	0.41357	0.846154	0.0645161	0.935484	0.421053	0.431373	0.846154	0.571429	-0.144979
Fold1.Rep6	0.350892	257	0.1	0.5	0.436725	0.41357	0.884615	0.0645161	0.935484	0.438596	0.442308	0.884615	0.589744	-0.0895632
Fold1.Rep6	0.350298	259	0.1	0.5	0.436725	0.41357	0.923077	0.0645161	0.935484	0.45614	0.45283	0.923077	0.607595	-0.0241916
Fold1.Rep6	0.341497	268	0.1	0.5	0.436725	0.41357	0.961538	0.0645161	0.935484	0.473684	0.462963	0.961538	0.625	0.0581158
Fold1.Rep6	0.333623	274	0.1	0.5	0.436725	0.41357	0.961538	0.0322581	0.967742	0.45614	0.454545	0.961538	0.617284	-0.0167921
Fold1.Rep6	0.329627	278	0.1	0.5	0.436725	0.41357	0.961538	0	1	0.438596	0.446429	0.961538	0.609756	-0.145915
Fold1.Rep6	0.325056	283	0.1	0.5	0.436725	0.41357	1	0	1	0.45614	0.45614	1	0.626506	0
Fold1.Rep6	0.585841	3	0.01	1	0.445409	0.422529	0.0384615	1	0	0.561404	1	0.0384615	0.0740741	0.145915
Fold1.Rep6	0.568582	5	0.01	1	0.445409	0.422529	0.0769231	1	0	0.578947	1	0.0769231	0.142857	0.208223
Fold1.Rep6	0.561094	6	0.01	1	0.445409	0.422529	0.0769231	0.967742	0.0322581	0.561404	0.666667	0.0769231	0.137931	0.0996271
Fold1.Rep6	0.560217	7	0.01	1	0.445409	0.422529	0.0769231	0.935484	0.0645161	0.54386	0.5	0.0769231	0.133333	0.0241916
Fold1.Rep6	0.553359	22	0.01	1	0.445409	0.422529	0.115385	0.935484	0.0645161	0.561404	0.6	0.115385	0.193548	0.0895632
Fold1.Rep6	0.543961	23	0.01	1	0.445409	0.422529	0.115385	0.903226	0.0967742	0.54386	0.5	0.115385	0.1875	0.0302039
Fold1.Rep6	0.541113	35	0.01	1	0.445409	0.422529	0.153846	0.903226	0.0967742	0.561404	0.571429	0.153846	0.242424	0.0866077
Fold1.Rep6	0.532906	48	0.01	1	0.445409	0.422529	0.153846	0.870968	0.129032	0.54386	0.5	0.153846	0.235294	0.0355811
Fold1.Rep6	0.53086	54	0.01	1	0.445409	0.422529	0.153846	0.83871	0.16129	0.526316	0.444444	0.153846	0.228571	-0.0101681
Fold1.Rep6	0.515175	58	0.01	1	0.445409	0.422529	0.153846	0.806452	0.193548	0.508772	0.4	0.153846	0.222222	-0.0519916
Fold1.Rep6	0.508947	65	0.01	1	0.445409	0.422529	0.153846	0.774194	0.225806	0.491228	0.363636	0.153846	0.216216	-0.0908208
Fold1.Rep6	0.502364	66	0.01	1	0.445409	0.422529	0.153846	0.741935	0.258065	0.473684	0.333333	0.153846	0.210526	-0.127325
Fold1.Rep6	0.495996	69	0.01	1	0.445409	0.422529	0.192308	0.741935	0.258065	0.491228	0.384615	0.192308	0.25641	-0.0780567
Fold1.Rep6	0.485989	72	0.01	1	0.445409	0.422529	0.192308	0.709677	0.290323	0.473684	0.357143	0.192308	0.25	-0.113413
Fold1.Rep6	0.483361	75	0.01	1	0.445409	0.422529	0.192308	0.677419	0.322581	0.45614	0.333333	0.192308	0.243902	-0.14735
Fold1.Rep6	0.479732	78	0.01	1	0.445409	0.422529	0.192308	0.645161	0.354839	0.438596	0.3125	0.192308	0.238095	-0.180157
Fold1.Rep6	0.477017	84	0.01	1	0.445409	0.422529	0.230769	0.645161	0.354839	0.45614	0.352941	0.230769	0.27907	-0.135076
Fold1.Rep6	0.474938	91	0.01	1	0.445409	0.422529	0.230769	0.612903	0.387097	0.438596	0.333333	0.230769	0.272727	-0.167508
Fold1.Rep6	0.474186	93	0.01	1	0.445409	0.422529	0.230769	0.580645	0.419355	0.421053	0.315789	0.230769	0.266667	-0.199254
Fold1.Rep6	0.469385	94	0.01	1	0.445409	0.422529	0.230769	0.548387	0.451613	0.403509	0.3	0.230769	0.26087	-0.230482
Fold1.Rep6	0.468955	103	0.01	1	0.445409	0.422529	0.230769	0.516129	0.483871	0.385965	0.285714	0.230769	0.255319	-0.261338
Fold1.Rep6	0.46581	105	0.01	1	0.445409	0.422529	0.230769	0.483871	0.516129	0.368421	0.272727	0.230769	0.25	-0.291954
Fold1.Rep6	0.456175	106	0.01	1	0.445409	0.422529	0.269231	0.483871	0.516129	0.385965	0.304348	0.269231	0.285714	-0.250658
Fold1.Rep6	0.455413	110	0.01	1	0.445409	0.422529	0.307692	0.483871	0.516129	0.403509	0.333333	0.307692	0.32	-0.210271
Fold1.Rep6	0.449669	117	0.01	1	0.445409	0.422529	0.346154	0.483871	0.516129	0.421053	0.36	0.346154	0.352941	-0.170611
Fold1.Rep6	0.445731	120	0.01	1	0.445409	0.422529	0.384615	0.483871	0.516129	0.438596	0.384615	0.384615	0.384615	-0.131514
Fold1.Rep6	0.444641	128	0.01	1	0.445409	0.422529	0.423077	0.483871	0.516129	0.45614	0.407407	0.423077	0.415094	-0.0928221
Fold1.Rep6	0.440996	131	0.01	1	0.445409	0.422529	0.423077	0.451613	0.548387	0.438596	0.392857	0.423077	0.407407	-0.124846
Fold1.Rep6	0.439791	138	0.01	1	0.445409	0.422529	0.423077	0.419355	0.580645	0.421053	0.37931	0.423077	0.4	-0.156985
Fold1.Rep6	0.436654	141	0.01	1	0.445409	0.422529	0.461538	0.419355	0.580645	0.438596	0.4	0.461538	0.428571	-0.118812
Fold1.Rep6	0.435412	148	0.01	1	0.445409	0.422529	0.461538	0.387097	0.612903	0.421053	0.387097	0.461538	0.421053	-0.151365
Fold1.Rep6	0.431446	160	0.01	1	0.445409	0.422529	0.5	0.387097	0.612903	0.438596	0.40625	0.5	0.448276	-0.113326
Fold1.Rep6	0.427127	163	0.01	1	0.445409	0.422529	0.538462	0.387097	0.612903	0.45614	0.424242	0.538462	0.474576	-0.0750967
Fold1.Rep6	0.42553	173	0.01	1	0.445409	0.422529	0.576923	0.387097	0.612903	0.473684	0.441176	0.576923	0.5	-0.0365281
Fold1.Rep6	0.424303	174	0.01	1	0.445409	0.422529	0.615385	0.387097	0.612903	0.491228	0.457143	0.615385	0.52459	0.00253873
Fold1.Rep6	0.422371	178	0.01	1	0.445409	0.422529	0.615385	0.354839	0.645161	0.473684	0.444444	0.615385	0.516129	-0.0307456
Fold1.Rep6	0.418343	184	0.01	1	0.445409	0.422529	0.653846	0.354839	0.645161	0.491228	0.459459	0.653846	0.539683	0.00906389
Fold1.Rep6	0.418191	188	0.01	1	0.445409	0.422529	0.692308	0.354839	0.645161	0.508772	0.473684	0.692308	0.5625	0.0498135
Fold1.Rep6	0.415992	193	0.01	1	0.445409	0.422529	0.692308	0.322581	0.677419	0.491228	0.461538	0.692308	0.553846	0.0159531
Fold1.Rep6	0.415962	205	0.01	1	0.445409	0.422529	0.692308	0.290323	0.709677	0.473684	0.45	0.692308	0.545455	-0.0189106
Fold1.Rep6	0.406731	206	0.01	1	0.445409	0.422529	0.692308	0.258065	0.741935	0.45614	0.439024	0.692308	0.537313	-0.0550099
Fold1.Rep6	0.40489	211	0.01	1	0.445409	0.422529	0.730769	0.258065	0.741935	0.473684	0.452381	0.730769	0.558824	-0.01263
Fold1.Rep6	0.401492	214	0.01	1	0.445409	0.422529	0.730769	0.225806	0.774194	0.45614	0.44186	0.730769	0.550725	-0.0502461
Fold1.Rep6	0.400329	218	0.01	1	0.445409	0.422529	0.730769	0.193548	0.806452	0.438596	0.431818	0.730769	0.542857	-0.0898389
Fold1.Rep6	0.397252	225	0.01	1	0.445409	0.422529	0.769231	0.193548	0.806452	0.45614	0.444444	0.769231	0.56338	-0.0454733
Fold1.Rep6	0.396995	227	0.01	1	0.445409	0.422529	0.769231	0.16129	0.83871	0.438596	0.434783	0.769231	0.555556	-0.087689
Fold1.Rep6	0.394237	228	0.01	1	0.445409	0.422529	0.769231	0.129032	0.870968	0.421053	0.425532	0.769231	0.547945	-0.133229
Fold1.Rep6	0.391978	240	0.01	1	0.445409	0.422529	0.769231	0.0967742	0.903226	0.403509	0.416667	0.769231	0.540541	-0.183027
Fold1.Rep6	0.390579	244	0.01	1	0.445409	0.422529	0.807692	0.0967742	0.903226	0.421053	0.428571	0.807692	0.56	-0.136987
Fold1.Rep6	0.38903	252	0.01	1	0.445409	0.422529	0.807692	0.0645161	0.935484	0.403509	0.42	0.807692	0.552632	-0.193926
Fold1.Rep6	0.387311	254	0.01	1	0.445409	0.422529	0.807692	0.0322581	0.967742	0.385965	0.411765	0.807692	0.545455	-0.259754
Fold1.Rep6	0.386746	257	0.01	1	0.445409	0.422529	0.846154	0.0322581	0.967742	0.403509	0.423077	0.846154	0.564103	-0.214078
Fold1.Rep6	0.361929	259	0.01	1	0.445409	0.422529	0.884615	0.0322581	0.967742	0.421053	0.433962	0.884615	0.582278	-0.162084
Fold1.Rep6	0.361817	268	0.01	1	0.445409	0.422529	0.923077	0.0322581	0.967742	0.438596	0.444444	0.923077	0.6	-0.0996271
Fold1.Rep6	0.360384	274	0.01	1	0.445409	0.422529	0.961538	0.0322581	0.967742	0.45614	0.454545	0.961538	0.617284	-0.0167921
Fold1.Rep6	0.355955	278	0.01	1	0.445409	0.422529	1	0.0322581	0.967742	0.473684	0.464286	1	0.634146	0.12238
Fold1.Rep6	0.353387	283	0.01	1	0.445409	0.422529	1	0	1	0.45614	0.45614	1	0.626506	0
Fold1.Rep6	0.71241	3	0.05	1	0.413151	0.408833	0.0384615	1	0	0.561404	1	0.0384615	0.0740741	0.145915
Fold1.Rep6	0.704437	5	0.05	1	0.413151	0.408833	0.0384615	0.967742	0.0322581	0.54386	0.5	0.0384615	0.0714286	0.0167921
Fold1.Rep6	0.674274	6	0.05	1	0.413151	0.408833	0.0769231	0.967742	0.0322581	0.561404	0.666667	0.0769231	0.137931	0.0996271
Fold1.Rep6	0.655192	7	0.05	1	0.413151	0.408833	0.0769231	0.935484	0.0645161	0.54386	0.5	0.0769231	0.133333	0.0241916
Fold1.Rep6	0.650042	22	0.05	1	0.413151	0.408833	0.115385	0.935484	0.0645161	0.561404	0.6	0.115385	0.193548	0.0895632
Fold1.Rep6	0.649751	23	0.05	1	0.413151	0.408833	0.153846	0.935484	0.0645161	0.578947	0.666667	0.153846	0.25	0.144979
Fold1.Rep6	0.630464	35	0.05	1	0.413151	0.408833	0.153846	0.903226	0.0967742	0.561404	0.571429	0.153846	0.242424	0.0866077
Fold1.Rep6	0.628209	48	0.05	1	0.413151	0.408833	0.153846	0.870968	0.129032	0.54386	0.5	0.153846	0.235294	0.0355811
Fold1.Rep6	0.609336	54	0.05	1	0.413151	0.408833	0.153846	0.83871	0.16129	0.526316	0.444444	0.153846	0.228571	-0.0101681
Fold1.Rep6	0.600305	58	0.05	1	0.413151	0.408833	0.153846	0.806452	0.193548	0.508772	0.4	0.153846	0.222222	-0.0519916
Fold1.Rep6	0.558692	65	0.05	1	0.413151	0.408833	0.153846	0.774194	0.225806	0.491228	0.363636	0.153846	0.216216	-0.0908208
Fold1.Rep6	0.55349	66	0.05	1	0.413151	0.408833	0.192308	0.774194	0.225806	0.508772	0.416667	0.192308	0.263158	-0.040926
Fold1.Rep6	0.552668	69	0.05	1	0.413151	0.408833	0.192308	0.741935	0.258065	0.491228	0.384615	0.192308	0.25641	-0.0780567
Fold1.Rep6	0.550698	72	0.05	1	0.413151	0.408833	0.230769	0.741935	0.258065	0.508772	0.428571	0.230769	0.3	-0.0315833
Fold1.Rep6	0.549659	75	0.05	1	0.413151	0.408833	0.230769	0.709677	0.290323	0.491228	0.4	0.230769	0.292683	-0.0673602
Fold1.Rep6	0.534118	78	0.05	1	0.413151	0.408833	0.230769	0.677419	0.322581	0.473684	0.375	0.230769	0.285714	-0.101768
Fold1.Rep6	0.516596	84	0.05	1	0.413151	0.408833	0.230769	0.645161	0.354839	0.45614	0.352941	0.230769	0.27907	-0.135076
Fold1.Rep6	0.515671	91	0.05	1	0.413151	0.408833	0.230769	0.612903	0.387097	0.438596	0.333333	0.230769	0.272727	-0.167508
Fold1.Rep6	0.498994	93	0.05	1	0.413151	0.408833	0.269231	0.612903	0.387097	0.45614	0.368421	0.269231	0.311111	-0.124534
Fold1.Rep6	0.49568	94	0.05	1	0.413151	0.408833	0.269231	0.580645	0.419355	0.438596	0.35	0.269231	0.304348	-0.156676
Fold1.Rep6	0.492819	103	0.05	1	0.413151	0.408833	0.269231	0.548387	0.451613	0.421053	0.333333	0.269231	0.297872	-0.188317
Fold1.Rep6	0.476742	105	0.05	1	0.413151	0.408833	0.269231	0.516129	0.483871	0.403509	0.318182	0.269231	0.291667	-0.2196
Fold1.Rep6	0.474114	106	0.05	1	0.413151	0.408833	0.307692	0.516129	0.483871	0.421053	0.347826	0.307692	0.326531	-0.178862
Fold1.Rep6	0.471368	110	0.05	1	0.413151	0.408833	0.307692	0.483871	0.516129	0.403509	0.333333	0.307692	0.32	-0.210271
Fold1.Rep6	0.462704	117	0.05	1	0.413151	0.408833	0.307692	0.451613	0.548387	0.385965	0.32	0.307692	0.313725	-0.241596
Fold1.Rep6	0.45471	120	0.05	1	0.413151	0.408833	0.307692	0.419355	0.580645	0.368421	0.307692	0.307692	0.307692	-0.272953
Fold1.Rep6	0.453567	128	0.05	1	0.413151	0.408833	0.307692	0.387097	0.612903	0.350877	0.296296	0.307692	0.301887	-0.304456
Fold1.Rep6	0.453369	131	0.05	1	0.413151	0.408833	0.346154	0.387097	0.612903	0.368421	0.321429	0.346154	0.333333	-0.265762
Fold1.Rep6	0.451434	138	0.05	1	0.413151	0.408833	0.384615	0.387097	0.612903	0.385965	0.344828	0.384615	0.363636	-0.227443
Fold1.Rep6	0.446704	141	0.05	1	0.413151	0.408833	0.423077	0.387097	0.612903	0.403509	0.366667	0.423077	0.392857	-0.189357
Fold1.Rep6	0.438725	148	0.05	1	0.413151	0.408833	0.461538	0.387097	0.612903	0.421053	0.387097	0.461538	0.421053	-0.151365
Fold1.Rep6	0.437011	160	0.05	1	0.413151	0.408833	0.461538	0.354839	0.645161	0.403509	0.375	0.461538	0.413793	-0.18431
Fold1.Rep6	0.43139	163	0.05	1	0.413151	0.408833	0.5	0.354839	0.645161	0.421053	0.393939	0.5	0.440678	-0.146439
Fold1.Rep6	0.420999	173	0.05	1	0.413151	0.408833	0.5	0.322581	0.677419	0.403509	0.382353	0.5	0.433333	-0.180121
Fold1.Rep6	0.41444	174	0.05	1	0.413151	0.408833	0.538462	0.322581	0.677419	0.421053	0.4	0.538462	0.459016	-0.142169
Fold1.Rep6	0.411555	178	0.05	1	0.413151	0.408833	0.538462	0.290323	0.709677	0.403509	0.388889	0.538462	0.451613	-0.176787
Fold1.Rep6	0.408819	184	0.05	1	0.413151	0.408833	0.576923	0.290323	0.709677	0.421053	0.405405	0.576923	0.47619	-0.138548
Fold1.Rep6	0.405825	188	0.05	1	0.413151	0.408833	0.615385	0.290323	0.709677	0.438596	0.421053	0.615385	0.5	-0.0996271
Fold1.Rep6	0.403673	193	0.05	1	0.413151	0.408833	0.653846	0.290323	0.709677	0.45614	0.435897	0.653846	0.523077	-0.0598241
Fold1.Rep6	0.389739	205	0.05	1	0.413151	0.408833	0.692308	0.290323	0.709677	0.473684	0.45	0.692308	0.545455	-0.0189106
Fold1.Rep6	0.386165	206	0.05	1	0.413151	0.408833	0.730769	0.290323	0.709677	0.491228	0.463415	0.730769	0.567164	0.0233792
Fold1.Rep6	0.381123	211	0.05	1	0.413151	0.408833	0.730769	0.258065	0.741935	0.473684	0.452381	0.730769	0.558824	-0.01263
Fold1.Rep6	0.380517	214	0.05	1	0.413151	0.408833	0.769231	0.258065	0.741935	0.491228	0.465116	0.769231	0.57971	0.0315833
Fold1.Rep6	0.36942	218	0.05	1	0.413151	0.408833	0.769231	0.225806	0.774194	0.473684	0.454545	0.769231	0.571429	-0.00589107
Fold1.Rep6	0.353488	225	0.05	1	0.413151	0.408833	0.769231	0.193548	0.806452	0.45614	0.444444	0.769231	0.56338	-0.0454733
Fold1.Rep6	0.353104	227	0.05	1	0.413151	0.408833	0.769231	0.16129	0.83871	0.438596	0.434783	0.769231	0.555556	-0.087689
Fold1.Rep6	0.342806	228	0.05	1	0.413151	0.408833	0.807692	0.16129	0.83871	0.45614	0.446809	0.807692	0.575342	-0.0406185
Fold1.Rep6	0.336968	240	0.05	1	0.413151	0.408833	0.807692	0.129032	0.870968	0.438596	0.4375	0.807692	0.567568	-0.0864293
Fold1.Rep6	0.334373	244	0.05	1	0.413151	0.408833	0.807692	0.0967742	0.903226	0.421053	0.428571	0.807692	0.56	-0.136987
Fold1.Rep6	0.332165	252	0.05	1	0.413151	0.408833	0.807692	0.0645161	0.935484	0.403509	0.42	0.807692	0.552632	-0.193926
Fold1.Rep6	0.331138	254	0.05	1	0.413151	0.408833	0.807692	0.0322581	0.967742	0.385965	0.411765	0.807692	0.545455	-0.259754
Fold1.Rep6	0.319944	257	0.05	1	0.413151	0.408833	0.846154	0.0322581	0.967742	0.403509	0.423077	0.846154	0.564103	-0.214078
Fold1.Rep6	0.301967	259	0.05	1	0.413151	0.408833	0.884615	0.0322581	0.967742	0.421053	0.433962	0.884615	0.582278	-0.162084
Fold1.Rep6	0.281633	268	0.05	1	0.413151	0.408833	0.923077	0.0322581	0.967742	0.438596	0.444444	0.923077	0.6	-0.0996271
Fold1.Rep6	0.274196	274	0.05	1	0.413151	0.408833	0.961538	0.0322581	0.967742	0.45614	0.454545	0.961538	0.617284	-0.0167921
Fold1.Rep6	0.274133	278	0.05	1	0.413151	0.408833	1	0.0322581	0.967742	0.473684	0.464286	1	0.634146	0.12238
Fold1.Rep6	0.271367	283	0.05	1	0.413151	0.408833	1	0	1	0.45614	0.45614	1	0.626506	0
Fold1.Rep6	0.657494	3	0.1	1	0.449132	0.437985	0	0.967742	0.0322581	0.526316	0	0	0	-0.12238
Fold1.Rep6	0.656787	5	0.1	1	0.449132	0.437985	0.0384615	0.967742	0.0322581	0.54386	0.5	0.0384615	0.0714286	0.0167921
Fold1.Rep6	0.639233	6	0.1	1	0.449132	0.437985	0.0769231	0.967742	0.0322581	0.561404	0.666667	0.0769231	0.137931	0.0996271
Fold1.Rep6	0.608202	7	0.1	1	0.449132	0.437985	0.115385	0.967742	0.0322581	0.578947	0.75	0.115385	0.2	0.162084
Fold1.Rep6	0.604329	22	0.1	1	0.449132	0.437985	0.115385	0.935484	0.0645161	0.561404	0.6	0.115385	0.193548	0.0895632
Fold1.Rep6	0.586714	23	0.1	1	0.449132	0.437985	0.115385	0.903226	0.0967742	0.54386	0.5	0.115385	0.1875	0.0302039
Fold1.Rep6	0.584906	35	0.1	1	0.449132	0.437985	0.115385	0.870968	0.129032	0.526316	0.428571	0.115385	0.181818	-0.0207105
Fold1.Rep6	0.583643	48	0.1	1	0.449132	0.437985	0.115385	0.83871	0.16129	0.508772	0.375	0.115385	0.176471	-0.065825
Fold1.Rep6	0.581048	54	0.1	1	0.449132	0.437985	0.153846	0.83871	0.16129	0.526316	0.444444	0.153846	0.228571	-0.0101681
Fold1.Rep6	0.566633	58	0.1	1	0.449132	0.437985	0.153846	0.806452	0.193548	0.508772	0.4	0.153846	0.222222	-0.0519916
Fold1.Rep6	0.55727	65	0.1	1	0.449132	0.437985	0.153846	0.774194	0.225806	0.491228	0.363636	0.153846	0.216216	-0.0908208
Fold1.Rep6	0.532122	66	0.1	1	0.449132	0.437985	0.192308	0.774194	0.225806	0.508772	0.416667	0.192308	0.263158	-0.040926
Fold1.Rep6	0.530683	69	0.1	1	0.449132	0.437985	0.230769	0.774194	0.225806	0.526316	0.461538	0.230769	0.307692	0.00589107
Fold1.Rep6	0.524925	72	0.1	1	0.449132	0.437985	0.230769	0.741935	0.258065	0.508772	0.428571	0.230769	0.3	-0.0315833
Fold1.Rep6	0.520555	75	0.1	1	0.449132	0.437985	0.230769	0.709677	0.290323	0.491228	0.4	0.230769	0.292683	-0.0673602
Fold1.Rep6	0.508927	78	0.1	1	0.449132	0.437985	0.230769	0.677419	0.322581	0.473684	0.375	0.230769	0.285714	-0.101768
Fold1.Rep6	0.506208	84	0.1	1	0.449132	0.437985	0.230769	0.645161	0.354839	0.45614	0.352941	0.230769	0.27907	-0.135076
Fold1.Rep6	0.497323	91	0.1	1	0.449132	0.437985	0.230769	0.612903	0.387097	0.438596	0.333333	0.230769	0.272727	-0.167508
Fold1.Rep6	0.48943	93	0.1	1	0.449132	0.437985	0.269231	0.612903	0.387097	0.45614	0.368421	0.269231	0.311111	-0.124534
Fold1.Rep6	0.48779	94	0.1	1	0.449132	0.437985	0.269231	0.580645	0.419355	0.438596	0.35	0.269231	0.304348	-0.156676
Fold1.Rep6	0.484861	103	0.1	1	0.449132	0.437985	0.307692	0.580645	0.419355	0.45614	0.380952	0.307692	0.340426	-0.115296
Fold1.Rep6	0.481003	105	0.1	1	0.449132	0.437985	0.307692	0.548387	0.451613	0.438596	0.363636	0.307692	0.333333	-0.147247
Fold1.Rep6	0.476444	106	0.1	1	0.449132	0.437985	0.307692	0.516129	0.483871	0.421053	0.347826	0.307692	0.326531	-0.178862
Fold1.Rep6	0.471101	110	0.1	1	0.449132	0.437985	0.346154	0.516129	0.483871	0.438596	0.375	0.346154	0.36	-0.138929
Fold1.Rep6	0.463908	117	0.1	1	0.449132	0.437985	0.346154	0.483871	0.516129	0.421053	0.36	0.346154	0.352941	-0.170611
Fold1.Rep6	0.462408	120	0.1	1	0.449132	0.437985	0.384615	0.483871	0.516129	0.438596	0.384615	0.384615	0.384615	-0.131514
Fold1.Rep6	0.461615	128	0.1	1	0.449132	0.437985	0.384615	0.451613	0.548387	0.421053	0.37037	0.384615	0.377358	-0.163367
Fold1.Rep6	0.45734	131	0.1	1	0.449132	0.437985	0.384615	0.419355	0.580645	0.403509	0.357143	0.384615	0.37037	-0.195304
Fold1.Rep6	0.452001	138	0.1	1	0.449132	0.437985	0.384615	0.387097	0.612903	0.385965	0.344828	0.384615	0.363636	-0.227443
Fold1.Rep6	0.451887	141	0.1	1	0.449132	0.437985	0.384615	0.354839	0.645161	0.368421	0.333333	0.384615	0.357143	-0.259902
Fold1.Rep6	0.449466	148	0.1	1	0.449132	0.437985	0.423077	0.354839	0.645161	0.385965	0.354839	0.423077	0.385965	-0.222084
Fold1.Rep6	0.445467	160	0.1	1	0.449132	0.437985	0.461538	0.354839	0.645161	0.403509	0.375	0.461538	0.413793	-0.18431
Fold1.Rep6	0.442823	163	0.1	1	0.449132	0.437985	0.5	0.354839	0.645161	0.421053	0.393939	0.5	0.440678	-0.146439
Fold1.Rep6	0.438204	173	0.1	1	0.449132	0.437985	0.5	0.322581	0.677419	0.403509	0.382353	0.5	0.433333	-0.180121
Fold1.Rep6	0.437041	174	0.1	1	0.449132	0.437985	0.538462	0.322581	0.677419	0.421053	0.4	0.538462	0.459016	-0.142169
Fold1.Rep6	0.43484	178	0.1	1	0.449132	0.437985	0.576923	0.322581	0.677419	0.438596	0.416667	0.576923	0.483871	-0.103766
Fold1.Rep6	0.433081	184	0.1	1	0.449132	0.437985	0.576923	0.290323	0.709677	0.421053	0.405405	0.576923	0.47619	-0.138548
Fold1.Rep6	0.422399	188	0.1	1	0.449132	0.437985	0.615385	0.290323	0.709677	0.438596	0.421053	0.615385	0.5	-0.0996271
Fold1.Rep6	0.42179	193	0.1	1	0.449132	0.437985	0.653846	0.290323	0.709677	0.45614	0.435897	0.653846	0.523077	-0.0598241
Fold1.Rep6	0.411473	205	0.1	1	0.449132	0.437985	0.692308	0.290323	0.709677	0.473684	0.45	0.692308	0.545455	-0.0189106
Fold1.Rep6	0.407339	206	0.1	1	0.449132	0.437985	0.730769	0.290323	0.709677	0.491228	0.463415	0.730769	0.567164	0.0233792
Fold1.Rep6	0.406209	211	0.1	1	0.449132	0.437985	0.730769	0.258065	0.741935	0.473684	0.452381	0.730769	0.558824	-0.01263
Fold1.Rep6	0.40231	214	0.1	1	0.449132	0.437985	0.769231	0.258065	0.741935	0.491228	0.465116	0.769231	0.57971	0.0315833
Fold1.Rep6	0.391118	218	0.1	1	0.449132	0.437985	0.769231	0.225806	0.774194	0.473684	0.454545	0.769231	0.571429	-0.00589107
Fold1.Rep6	0.39007	225	0.1	1	0.449132	0.437985	0.769231	0.193548	0.806452	0.45614	0.444444	0.769231	0.56338	-0.0454733
Fold1.Rep6	0.389613	227	0.1	1	0.449132	0.437985	0.769231	0.16129	0.83871	0.438596	0.434783	0.769231	0.555556	-0.087689
Fold1.Rep6	0.374939	228	0.1	1	0.449132	0.437985	0.769231	0.129032	0.870968	0.421053	0.425532	0.769231	0.547945	-0.133229
Fold1.Rep6	0.371885	240	0.1	1	0.449132	0.437985	0.769231	0.0967742	0.903226	0.403509	0.416667	0.769231	0.540541	-0.183027
Fold1.Rep6	0.368568	244	0.1	1	0.449132	0.437985	0.769231	0.0645161	0.935484	0.385965	0.408163	0.769231	0.533333	-0.238393
Fold1.Rep6	0.364879	252	0.1	1	0.449132	0.437985	0.807692	0.0645161	0.935484	0.403509	0.42	0.807692	0.552632	-0.193926
Fold1.Rep6	0.356434	254	0.1	1	0.449132	0.437985	0.846154	0.0645161	0.935484	0.421053	0.431373	0.846154	0.571429	-0.144979
Fold1.Rep6	0.351882	257	0.1	1	0.449132	0.437985	0.846154	0.0322581	0.967742	0.403509	0.423077	0.846154	0.564103	-0.214078
Fold1.Rep6	0.334492	259	0.1	1	0.449132	0.437985	0.884615	0.0322581	0.967742	0.421053	0.433962	0.884615	0.582278	-0.162084
Fold1.Rep6	0.323505	268	0.1	1	0.449132	0.437985	0.923077	0.0322581	0.967742	0.438596	0.444444	0.923077	0.6	-0.0996271
Fold1.Rep6	0.320295	274	0.1	1	0.449132	0.437985	0.961538	0.0322581	0.967742	0.45614	0.454545	0.961538	0.617284	-0.0167921
Fold1.Rep6	0.316596	278	0.1	1	0.449132	0.437985	1	0.0322581	0.967742	0.473684	0.464286	1	0.634146	0.12238
Fold1.Rep6	0.307355	283	0.1	1	0.449132	0.437985	1	0	1	0.45614	0.45614	1	0.626506	0
Fold1.Rep6	0.646668	3	0.01	2	0.437965	0.419446	0.0384615	1	0	0.561404	1	0.0384615	0.0740741	0.145915
Fold1.Rep6	0.622748	5	0.01	2	0.437965	0.419446	0.0384615	0.967742	0.0322581	0.54386	0.5	0.0384615	0.0714286	0.0167921
Fold1.Rep6	0.620658	6	0.01	2	0.437965	0.419446	0.0769231	0.967742	0.0322581	0.561404	0.666667	0.0769231	0.137931	0.0996271
Fold1.Rep6	0.605454	7	0.01	2	0.437965	0.419446	0.0769231	0.935484	0.0645161	0.54386	0.5	0.0769231	0.133333	0.0241916
Fold1.Rep6	0.59742	22	0.01	2	0.437965	0.419446	0.115385	0.935484	0.0645161	0.561404	0.6	0.115385	0.193548	0.0895632
Fold1.Rep6	0.594848	23	0.01	2	0.437965	0.419446	0.115385	0.903226	0.0967742	0.54386	0.5	0.115385	0.1875	0.0302039
Fold1.Rep6	0.572087	35	0.01	2	0.437965	0.419446	0.115385	0.870968	0.129032	0.526316	0.428571	0.115385	0.181818	-0.0207105
Fold1.Rep6	0.566349	48	0.01	2	0.437965	0.419446	0.153846	0.870968	0.129032	0.54386	0.5	0.153846	0.235294	0.0355811
Fold1.Rep6	0.552123	54	0.01	2	0.437965	0.419446	0.153846	0.83871	0.16129	0.526316	0.444444	0.153846	0.228571	-0.0101681
Fold1.Rep6	0.53604	58	0.01	2	0.437965	0.419446	0.153846	0.806452	0.193548	0.508772	0.4	0.153846	0.222222	-0.0519916
Fold1.Rep6	0.516364	65	0.01	2	0.437965	0.419446	0.192308	0.806452	0.193548	0.526316	0.454545	0.192308	0.27027	-0.00156588
Fold1.Rep6	0.514111	66	0.01	2	0.437965	0.419446	0.192308	0.774194	0.225806	0.508772	0.416667	0.192308	0.263158	-0.040926
Fold1.Rep6	0.499879	69	0.01	2	0.437965	0.419446	0.192308	0.741935	0.258065	0.491228	0.384615	0.192308	0.25641	-0.0780567
Fold1.Rep6	0.494569	72	0.01	2	0.437965	0.419446	0.192308	0.709677	0.290323	0.473684	0.357143	0.192308	0.25	-0.113413
Fold1.Rep6	0.476969	75	0.01	2	0.437965	0.419446	0.230769	0.709677	0.290323	0.491228	0.4	0.230769	0.292683	-0.0673602
Fold1.Rep6	0.476503	78	0.01	2	0.437965	0.419446	0.230769	0.677419	0.322581	0.473684	0.375	0.230769	0.285714	-0.101768
Fold1.Rep6	0.475416	84	0.01	2	0.437965	0.419446	0.230769	0.645161	0.354839	0.45614	0.352941	0.230769	0.27907	-0.135076
Fold1.Rep6	0.473004	91	0.01	2	0.437965	0.419446	0.230769	0.612903	0.387097	0.438596	0.333333	0.230769	0.272727	-0.167508
Fold1.Rep6	0.47053	93	0.01	2	0.437965	0.419446	0.230769	0.580645	0.419355	0.421053	0.315789	0.230769	0.266667	-0.199254
Fold1.Rep6	0.462208	94	0.01	2	0.437965	0.419446	0.269231	0.580645	0.419355	0.438596	0.35	0.269231	0.304348	-0.156676
Fold1.Rep6	0.448795	103	0.01	2	0.437965	0.419446	0.307692	0.580645	0.419355	0.45614	0.380952	0.307692	0.340426	-0.115296
Fold1.Rep6	0.446349	105	0.01	2	0.437965	0.419446	0.307692	0.548387	0.451613	0.438596	0.363636	0.307692	0.333333	-0.147247
Fold1.Rep6	0.443525	106	0.01	2	0.437965	0.419446	0.307692	0.516129	0.483871	0.421053	0.347826	0.307692	0.326531	-0.178862
Fold1.Rep6	0.437176	110	0.01	2	0.437965	0.419446	0.346154	0.516129	0.483871	0.438596	0.375	0.346154	0.36	-0.138929
Fold1.Rep6	0.436708	117	0.01	2	0.437965	0.419446	0.384615	0.516129	0.483871	0.45614	0.4	0.384615	0.392157	-0.0996271
Fold1.Rep6	0.433682	120	0.01	2	0.437965	0.419446	0.423077	0.516129	0.483871	0.473684	0.423077	0.423077	0.423077	-0.060794
Fold1.Rep6	0.431543	128	0.01	2	0.437965	0.419446	0.423077	0.483871	0.516129	0.45614	0.407407	0.423077	0.415094	-0.0928221
Fold1.Rep6	0.430328	131	0.01	2	0.437965	0.419446	0.461538	0.483871	0.516129	0.473684	0.428571	0.461538	0.444444	-0.0543885
Fold1.Rep6	0.428705	138	0.01	2	0.437965	0.419446	0.5	0.483871	0.516129	0.491228	0.448276	0.5	0.472727	-0.0160693
Fold1.Rep6	0.428343	141	0.01	2	0.437965	0.419446	0.5	0.451613	0.548387	0.473684	0.433333	0.5	0.464286	-0.0482675
Fold1.Rep6	0.425637	148	0.01	2	0.437965	0.419446	0.5	0.419355	0.580645	0.45614	0.419355	0.5	0.45614	-0.0806452
Fold1.Rep6	0.420366	160	0.01	2	0.437965	0.419446	0.5	0.387097	0.612903	0.438596	0.40625	0.5	0.448276	-0.113326
Fold1.Rep6	0.413136	163	0.01	2	0.437965	0.419446	0.5	0.354839	0.645161	0.421053	0.393939	0.5	0.440678	-0.146439
Fold1.Rep6	0.41106	173	0.01	2	0.437965	0.419446	0.5	0.322581	0.677419	0.403509	0.382353	0.5	0.433333	-0.180121
Fold1.Rep6	0.403362	174	0.01	2	0.437965	0.419446	0.538462	0.322581	0.677419	0.421053	0.4	0.538462	0.459016	-0.142169
Fold1.Rep6	0.399623	178	0.01	2	0.437965	0.419446	0.576923	0.322581	0.677419	0.438596	0.416667	0.576923	0.483871	-0.103766
Fold1.Rep6	0.396188	184	0.01	2	0.437965	0.419446	0.615385	0.322581	0.677419	0.45614	0.432432	0.615385	0.507937	-0.0647421
Fold1.Rep6	0.394789	188	0.01	2	0.437965	0.419446	0.615385	0.290323	0.709677	0.438596	0.421053	0.615385	0.5	-0.0996271
Fold1.Rep6	0.394223	193	0.01	2	0.437965	0.419446	0.653846	0.290323	0.709677	0.45614	0.435897	0.653846	0.523077	-0.0598241
Fold1.Rep6	0.387825	205	0.01	2	0.437965	0.419446	0.692308	0.290323	0.709677	0.473684	0.45	0.692308	0.545455	-0.0189106
Fold1.Rep6	0.384929	206	0.01	2	0.437965	0.419446	0.730769	0.290323	0.709677	0.491228	0.463415	0.730769	0.567164	0.0233792
Fold1.Rep6	0.373738	211	0.01	2	0.437965	0.419446	0.730769	0.258065	0.741935	0.473684	0.452381	0.730769	0.558824	-0.01263
Fold1.Rep6	0.367317	214	0.01	2	0.437965	0.419446	0.730769	0.225806	0.774194	0.45614	0.44186	0.730769	0.550725	-0.0502461
Fold1.Rep6	0.366499	218	0.01	2	0.437965	0.419446	0.730769	0.193548	0.806452	0.438596	0.431818	0.730769	0.542857	-0.0898389
Fold1.Rep6	0.364112	225	0.01	2	0.437965	0.419446	0.769231	0.193548	0.806452	0.45614	0.444444	0.769231	0.56338	-0.0454733
Fold1.Rep6	0.360069	227	0.01	2	0.437965	0.419446	0.769231	0.16129	0.83871	0.438596	0.434783	0.769231	0.555556	-0.087689
Fold1.Rep6	0.350635	228	0.01	2	0.437965	0.419446	0.807692	0.16129	0.83871	0.45614	0.446809	0.807692	0.575342	-0.0406185
Fold1.Rep6	0.348252	240	0.01	2	0.437965	0.419446	0.807692	0.129032	0.870968	0.438596	0.4375	0.807692	0.567568	-0.0864293
Fold1.Rep6	0.340576	244	0.01	2	0.437965	0.419446	0.807692	0.0967742	0.903226	0.421053	0.428571	0.807692	0.56	-0.136987
Fold1.Rep6	0.340265	252	0.01	2	0.437965	0.419446	0.846154	0.0967742	0.903226	0.438596	0.44	0.846154	0.578947	-0.0866077
Fold1.Rep6	0.334782	254	0.01	2	0.437965	0.419446	0.846154	0.0645161	0.935484	0.421053	0.431373	0.846154	0.571429	-0.144979
Fold1.Rep6	0.333666	257	0.01	2	0.437965	0.419446	0.884615	0.0645161	0.935484	0.438596	0.442308	0.884615	0.589744	-0.0895632
Fold1.Rep6	0.323465	259	0.01	2	0.437965	0.419446	0.884615	0.0322581	0.967742	0.421053	0.433962	0.884615	0.582278	-0.162084
Fold1.Rep6	0.298477	268	0.01	2	0.437965	0.419446	0.923077	0.0322581	0.967742	0.438596	0.444444	0.923077	0.6	-0.0996271
Fold1.Rep6	0.294801	274	0.01	2	0.437965	0.419446	0.923077	0	1	0.421053	0.436364	0.923077	0.592593	-0.208223
Fold1.Rep6	0.286534	278	0.01	2	0.437965	0.419446	0.961538	0	1	0.438596	0.446429	0.961538	0.609756	-0.145915
Fold1.Rep6	0.277391	283	0.01	2	0.437965	0.419446	1	0	1	0.45614	0.45614	1	0.626506	0
Fold1.Rep6	0.612292	3	0.05	2	0.418114	0.420777	0	0.967742	0.0322581	0.526316	0	0	0	-0.12238
Fold1.Rep6	0.600441	5	0.05	2	0.418114	0.420777	0.0384615	0.967742	0.0322581	0.54386	0.5	0.0384615	0.0714286	0.0167921
Fold1.Rep6	0.592087	6	0.05	2	0.418114	0.420777	0.0769231	0.967742	0.0322581	0.561404	0.666667	0.0769231	0.137931	0.0996271
Fold1.Rep6	0.587894	7	0.05	2	0.418114	0.420777	0.115385	0.967742	0.0322581	0.578947	0.75	0.115385	0.2	0.162084
Fold1.Rep6	0.587249	22	0.05	2	0.418114	0.420777	0.115385	0.935484	0.0645161	0.561404	0.6	0.115385	0.193548	0.0895632
Fold1.Rep6	0.586889	23	0.05	2	0.418114	0.420777	0.115385	0.903226	0.0967742	0.54386	0.5	0.115385	0.1875	0.0302039
Fold1.Rep6	0.583635	35	0.05	2	0.418114	0.420777	0.115385	0.870968	0.129032	0.526316	0.428571	0.115385	0.181818	-0.0207105
Fold1.Rep6	0.57621	48	0.05	2	0.418114	0.420777	0.153846	0.870968	0.129032	0.54386	0.5	0.153846	0.235294	0.0355811
Fold1.Rep6	0.570412	54	0.05	2	0.418114	0.420777	0.153846	0.83871	0.16129	0.526316	0.444444	0.153846	0.228571	-0.0101681
Fold1.Rep6	0.556188	58	0.05	2	0.418114	0.420777	0.153846	0.806452	0.193548	0.508772	0.4	0.153846	0.222222	-0.0519916
Fold1.Rep6	0.525477	65	0.05	2	0.418114	0.420777	0.192308	0.806452	0.193548	0.526316	0.454545	0.192308	0.27027	-0.00156588
Fold1.Rep6	0.514331	66	0.05	2	0.418114	0.420777	0.230769	0.806452	0.193548	0.54386	0.5	0.230769	0.315789	0.0454733
Fold1.Rep6	0.512873	69	0.05	2	0.418114	0.420777	0.230769	0.774194	0.225806	0.526316	0.461538	0.230769	0.307692	0.00589107
Fold1.Rep6	0.511251	72	0.05	2	0.418114	0.420777	0.230769	0.741935	0.258065	0.508772	0.428571	0.230769	0.3	-0.0315833
Fold1.Rep6	0.504516	75	0.05	2	0.418114	0.420777	0.230769	0.709677	0.290323	0.491228	0.4	0.230769	0.292683	-0.0673602
Fold1.Rep6	0.504261	78	0.05	2	0.418114	0.420777	0.230769	0.677419	0.322581	0.473684	0.375	0.230769	0.285714	-0.101768
Fold1.Rep6	0.496846	84	0.05	2	0.418114	0.420777	0.269231	0.677419	0.322581	0.491228	0.411765	0.269231	0.325581	-0.0580827
Fold1.Rep6	0.495333	91	0.05	2	0.418114	0.420777	0.269231	0.645161	0.354839	0.473684	0.388889	0.269231	0.318182	-0.0917303
Fold1.Rep6	0.49095	93	0.05	2	0.418114	0.420777	0.307692	0.645161	0.354839	0.491228	0.421053	0.307692	0.355556	-0.0498135
Fold1.Rep6	0.479981	94	0.05	2	0.418114	0.420777	0.307692	0.612903	0.387097	0.473684	0.4	0.307692	0.347826	-0.0828699
Fold1.Rep6	0.477111	103	0.05	2	0.418114	0.420777	0.346154	0.612903	0.387097	0.491228	0.428571	0.346154	0.382979	-0.0422752
Fold1.Rep6	0.475339	105	0.05	2	0.418114	0.420777	0.346154	0.580645	0.419355	0.473684	0.409091	0.346154	0.375	-0.0748926
Fold1.Rep6	0.473199	106	0.05	2	0.418114	0.420777	0.346154	0.548387	0.451613	0.45614	0.391304	0.346154	0.367347	-0.107065
Fold1.Rep6	0.472607	110	0.05	2	0.418114	0.420777	0.346154	0.516129	0.483871	0.438596	0.375	0.346154	0.36	-0.138929
Fold1.Rep6	0.472464	117	0.05	2	0.418114	0.420777	0.384615	0.516129	0.483871	0.45614	0.4	0.384615	0.392157	-0.0996271
Fold1.Rep6	0.470439	120	0.05	2	0.418114	0.420777	0.423077	0.516129	0.483871	0.473684	0.423077	0.423077	0.423077	-0.060794
Fold1.Rep6	0.469868	128	0.05	2	0.418114	0.420777	0.423077	0.483871	0.516129	0.45614	0.407407	0.423077	0.415094	-0.0928221
Fold1.Rep6	0.456921	131	0.05	2	0.418114	0.420777	0.423077	0.451613	0.548387	0.438596	0.392857	0.423077	0.407407	-0.124846
Fold1.Rep6	0.454338	138	0.05	2	0.418114	0.420777	0.461538	0.451613	0.548387	0.45614	0.413793	0.461538	0.436364	-0.0865272
Fold1.Rep6	0.452064	141	0.05	2	0.418114	0.420777	0.5	0.451613	0.548387	0.473684	0.433333	0.5	0.464286	-0.0482675
Fold1.Rep6	0.450198	148	0.05	2	0.418114	0.420777	0.5	0.419355	0.580645	0.45614	0.419355	0.5	0.45614	-0.0806452
Fold1.Rep6	0.449464	160	0.05	2	0.418114	0.420777	0.5	0.387097	0.612903	0.438596	0.40625	0.5	0.448276	-0.113326
Fold1.Rep6	0.446929	163	0.05	2	0.418114	0.420777	0.5	0.354839	0.645161	0.421053	0.393939	0.5	0.440678	-0.146439
Fold1.Rep6	0.444333	173	0.05	2	0.418114	0.420777	0.5	0.322581	0.677419	0.403509	0.382353	0.5	0.433333	-0.180121
Fold1.Rep6	0.441477	174	0.05	2	0.418114	0.420777	0.538462	0.322581	0.677419	0.421053	0.4	0.538462	0.459016	-0.142169
Fold1.Rep6	0.433977	178	0.05	2	0.418114	0.420777	0.538462	0.290323	0.709677	0.403509	0.388889	0.538462	0.451613	-0.176787
Fold1.Rep6	0.430133	184	0.05	2	0.418114	0.420777	0.576923	0.290323	0.709677	0.421053	0.405405	0.576923	0.47619	-0.138548
Fold1.Rep6	0.426178	188	0.05	2	0.418114	0.420777	0.615385	0.290323	0.709677	0.438596	0.421053	0.615385	0.5	-0.0996271
Fold1.Rep6	0.426008	193	0.05	2	0.418114	0.420777	0.653846	0.290323	0.709677	0.45614	0.435897	0.653846	0.523077	-0.0598241
Fold1.Rep6	0.424062	205	0.05	2	0.418114	0.420777	0.692308	0.290323	0.709677	0.473684	0.45	0.692308	0.545455	-0.0189106
Fold1.Rep6	0.42184	206	0.05	2	0.418114	0.420777	0.692308	0.258065	0.741935	0.45614	0.439024	0.692308	0.537313	-0.0550099
Fold1.Rep6	0.407206	211	0.05	2	0.418114	0.420777	0.730769	0.258065	0.741935	0.473684	0.452381	0.730769	0.558824	-0.01263
Fold1.Rep6	0.405778	214	0.05	2	0.418114	0.420777	0.769231	0.258065	0.741935	0.491228	0.465116	0.769231	0.57971	0.0315833
Fold1.Rep6	0.399713	218	0.05	2	0.418114	0.420777	0.769231	0.225806	0.774194	0.473684	0.454545	0.769231	0.571429	-0.00589107
Fold1.Rep6	0.397822	225	0.05	2	0.418114	0.420777	0.769231	0.193548	0.806452	0.45614	0.444444	0.769231	0.56338	-0.0454733
Fold1.Rep6	0.390155	227	0.05	2	0.418114	0.420777	0.807692	0.193548	0.806452	0.473684	0.456522	0.807692	0.583333	0.00156588
Fold1.Rep6	0.383223	228	0.05	2	0.418114	0.420777	0.807692	0.16129	0.83871	0.45614	0.446809	0.807692	0.575342	-0.0406185
Fold1.Rep6	0.382947	240	0.05	2	0.418114	0.420777	0.807692	0.129032	0.870968	0.438596	0.4375	0.807692	0.567568	-0.0864293
Fold1.Rep6	0.377035	244	0.05	2	0.418114	0.420777	0.807692	0.0967742	0.903226	0.421053	0.428571	0.807692	0.56	-0.136987
Fold1.Rep6	0.373483	252	0.05	2	0.418114	0.420777	0.807692	0.0645161	0.935484	0.403509	0.42	0.807692	0.552632	-0.193926
Fold1.Rep6	0.367991	254	0.05	2	0.418114	0.420777	0.846154	0.0645161	0.935484	0.421053	0.431373	0.846154	0.571429	-0.144979
Fold1.Rep6	0.366703	257	0.05	2	0.418114	0.420777	0.884615	0.0645161	0.935484	0.438596	0.442308	0.884615	0.589744	-0.0895632
Fold1.Rep6	0.352867	259	0.05	2	0.418114	0.420777	0.884615	0.0322581	0.967742	0.421053	0.433962	0.884615	0.582278	-0.162084
Fold1.Rep6	0.336973	268	0.05	2	0.418114	0.420777	0.923077	0.0322581	0.967742	0.438596	0.444444	0.923077	0.6	-0.0996271
Fold1.Rep6	0.333643	274	0.05	2	0.418114	0.420777	0.961538	0.0322581	0.967742	0.45614	0.454545	0.961538	0.617284	-0.0167921
Fold1.Rep6	0.332874	278	0.05	2	0.418114	0.420777	1	0.0322581	0.967742	0.473684	0.464286	1	0.634146	0.12238
Fold1.Rep6	0.330765	283	0.05	2	0.418114	0.420777	1	0	1	0.45614	0.45614	1	0.626506	0
Fold1.Rep6	0.744186	3	0.1	2	0.477667	0.431806	0	0.967742	0.0322581	0.526316	0	0	0	-0.12238
Fold1.Rep6	0.686523	5	0.1	2	0.477667	0.431806	0	0.935484	0.0645161	0.508772	0	0	0	-0.174638
Fold1.Rep6	0.666195	6	0.1	2	0.477667	0.431806	0	0.903226	0.0967742	0.491228	0	0	0	-0.215859
Fold1.Rep6	0.658192	7	0.1	2	0.477667	0.431806	0.0384615	0.903226	0.0967742	0.508772	0.25	0.0384615	0.0666667	-0.113701
Fold1.Rep6	0.657383	22	0.1	2	0.477667	0.431806	0.0384615	0.870968	0.129032	0.491228	0.2	0.0384615	0.0645161	-0.159466
Fold1.Rep6	0.65333	23	0.1	2	0.477667	0.431806	0.0384615	0.83871	0.16129	0.473684	0.166667	0.0384615	0.0625	-0.199346
Fold1.Rep6	0.6439	35	0.1	2	0.477667	0.431806	0.0769231	0.83871	0.16129	0.491228	0.285714	0.0769231	0.121212	-0.128029
Fold1.Rep6	0.628551	48	0.1	2	0.477667	0.431806	0.115385	0.83871	0.16129	0.508772	0.375	0.115385	0.176471	-0.065825
Fold1.Rep6	0.623444	54	0.1	2	0.477667	0.431806	0.153846	0.83871	0.16129	0.526316	0.444444	0.153846	0.228571	-0.0101681
Fold1.Rep6	0.613203	58	0.1	2	0.477667	0.431806	0.192308	0.83871	0.16129	0.54386	0.5	0.192308	0.277778	0.0406185
Fold1.Rep6	0.609349	65	0.1	2	0.477667	0.431806	0.192308	0.806452	0.193548	0.526316	0.454545	0.192308	0.27027	-0.00156588
Fold1.Rep6	0.590517	66	0.1	2	0.477667	0.431806	0.230769	0.806452	0.193548	0.54386	0.5	0.230769	0.315789	0.0454733
Fold1.Rep6	0.585307	69	0.1	2	0.477667	0.431806	0.230769	0.774194	0.225806	0.526316	0.461538	0.230769	0.307692	0.00589107
Fold1.Rep6	0.574383	72	0.1	2	0.477667	0.431806	0.269231	0.774194	0.225806	0.54386	0.5	0.269231	0.35	0.0502461
Fold1.Rep6	0.563058	75	0.1	2	0.477667	0.431806	0.307692	0.774194	0.225806	0.561404	0.533333	0.307692	0.390244	0.0926203
Fold1.Rep6	0.549362	78	0.1	2	0.477667	0.431806	0.346154	0.774194	0.225806	0.578947	0.5625	0.346154	0.428571	0.133399
Fold1.Rep6	0.520671	84	0.1	2	0.477667	0.431806	0.346154	0.741935	0.258065	0.561404	0.529412	0.346154	0.418605	0.0959039
Fold1.Rep6	0.519552	91	0.1	2	0.477667	0.431806	0.346154	0.709677	0.290323	0.54386	0.5	0.346154	0.409091	0.0598241
Fold1.Rep6	0.516403	93	0.1	2	0.477667	0.431806	0.346154	0.677419	0.322581	0.526316	0.473684	0.346154	0.4	0.0249068
Fold1.Rep6	0.496976	94	0.1	2	0.477667	0.431806	0.384615	0.677419	0.322581	0.54386	0.5	0.384615	0.434783	0.0647421
Fold1.Rep6	0.495236	103	0.1	2	0.477667	0.431806	0.423077	0.677419	0.322581	0.561404	0.52381	0.423077	0.468085	0.103766
Fold1.Rep6	0.486954	105	0.1	2	0.477667	0.431806	0.423077	0.645161	0.354839	0.54386	0.5	0.423077	0.458333	0.0698152
Fold1.Rep6	0.485753	106	0.1	2	0.477667	0.431806	0.423077	0.612903	0.387097	0.526316	0.478261	0.423077	0.44898	0.0365281
Fold1.Rep6	0.47914	110	0.1	2	0.477667	0.431806	0.461538	0.612903	0.387097	0.54386	0.5	0.461538	0.48	0.0750967
Fold1.Rep6	0.469533	117	0.1	2	0.477667	0.431806	0.461538	0.580645	0.419355	0.526316	0.48	0.461538	0.470588	0.0423415
Fold1.Rep6	0.465862	120	0.1	2	0.477667	0.431806	0.461538	0.548387	0.451613	0.508772	0.461538	0.461538	0.461538	0.00992556
Fold1.Rep6	0.4612	128	0.1	2	0.477667	0.431806	0.461538	0.516129	0.483871	0.491228	0.444444	0.461538	0.45283	-0.0222773
Fold1.Rep6	0.451926	131	0.1	2	0.477667	0.431806	0.5	0.516129	0.483871	0.508772	0.464286	0.5	0.481481	0.0160693
Fold1.Rep6	0.447509	138	0.1	2	0.477667	0.431806	0.5	0.483871	0.516129	0.491228	0.448276	0.5	0.472727	-0.0160693
Fold1.Rep6	0.445617	141	0.1	2	0.477667	0.431806	0.5	0.451613	0.548387	0.473684	0.433333	0.5	0.464286	-0.0482675
Fold1.Rep6	0.445408	148	0.1	2	0.477667	0.431806	0.5	0.419355	0.580645	0.45614	0.419355	0.5	0.45614	-0.0806452
Fold1.Rep6	0.443342	160	0.1	2	0.477667	0.431806	0.5	0.387097	0.612903	0.438596	0.40625	0.5	0.448276	-0.113326
Fold1.Rep6	0.441014	163	0.1	2	0.477667	0.431806	0.538462	0.387097	0.612903	0.45614	0.424242	0.538462	0.474576	-0.0750967
Fold1.Rep6	0.440478	173	0.1	2	0.477667	0.431806	0.538462	0.354839	0.645161	0.438596	0.411765	0.538462	0.466667	-0.108325
Fold1.Rep6	0.428714	174	0.1	2	0.477667	0.431806	0.576923	0.354839	0.645161	0.45614	0.428571	0.576923	0.491803	-0.0698152
Fold1.Rep6	0.426925	178	0.1	2	0.477667	0.431806	0.615385	0.354839	0.645161	0.473684	0.444444	0.615385	0.516129	-0.0307456
Fold1.Rep6	0.423361	184	0.1	2	0.477667	0.431806	0.653846	0.354839	0.645161	0.491228	0.459459	0.653846	0.539683	0.00906389
Fold1.Rep6	0.418198	188	0.1	2	0.477667	0.431806	0.692308	0.354839	0.645161	0.508772	0.473684	0.692308	0.5625	0.0498135
Fold1.Rep6	0.411242	193	0.1	2	0.477667	0.431806	0.692308	0.322581	0.677419	0.491228	0.461538	0.692308	0.553846	0.0159531
Fold1.Rep6	0.39278	205	0.1	2	0.477667	0.431806	0.692308	0.290323	0.709677	0.473684	0.45	0.692308	0.545455	-0.0189106
Fold1.Rep6	0.386882	206	0.1	2	0.477667	0.431806	0.692308	0.258065	0.741935	0.45614	0.439024	0.692308	0.537313	-0.0550099
Fold1.Rep6	0.384654	211	0.1	2	0.477667	0.431806	0.692308	0.225806	0.774194	0.438596	0.428571	0.692308	0.529412	-0.0926203
Fold1.Rep6	0.380278	214	0.1	2	0.477667	0.431806	0.730769	0.225806	0.774194	0.45614	0.44186	0.730769	0.550725	-0.0502461
Fold1.Rep6	0.373848	218	0.1	2	0.477667	0.431806	0.769231	0.225806	0.774194	0.473684	0.454545	0.769231	0.571429	-0.00589107
Fold1.Rep6	0.368956	225	0.1	2	0.477667	0.431806	0.769231	0.193548	0.806452	0.45614	0.444444	0.769231	0.56338	-0.0454733
Fold1.Rep6	0.359575	227	0.1	2	0.477667	0.431806	0.769231	0.16129	0.83871	0.438596	0.434783	0.769231	0.555556	-0.087689
Fold1.Rep6	0.35785	228	0.1	2	0.477667	0.431806	0.769231	0.129032	0.870968	0.421053	0.425532	0.769231	0.547945	-0.133229
Fold1.Rep6	0.355229	240	0.1	2	0.477667	0.431806	0.769231	0.0967742	0.903226	0.403509	0.416667	0.769231	0.540541	-0.183027
Fold1.Rep6	0.352153	244	0.1	2	0.477667	0.431806	0.769231	0.0645161	0.935484	0.385965	0.408163	0.769231	0.533333	-0.238393
Fold1.Rep6	0.339696	252	0.1	2	0.477667	0.431806	0.807692	0.0645161	0.935484	0.403509	0.42	0.807692	0.552632	-0.193926
Fold1.Rep6	0.32344	254	0.1	2	0.477667	0.431806	0.846154	0.0645161	0.935484	0.421053	0.431373	0.846154	0.571429	-0.144979
Fold1.Rep6	0.315138	257	0.1	2	0.477667	0.431806	0.884615	0.0645161	0.935484	0.438596	0.442308	0.884615	0.589744	-0.0895632
Fold1.Rep6	0.31272	259	0.1	2	0.477667	0.431806	0.884615	0.0322581	0.967742	0.421053	0.433962	0.884615	0.582278	-0.162084
Fold1.Rep6	0.289351	268	0.1	2	0.477667	0.431806	0.923077	0.0322581	0.967742	0.438596	0.444444	0.923077	0.6	-0.0996271
Fold1.Rep6	0.285241	274	0.1	2	0.477667	0.431806	0.961538	0.0322581	0.967742	0.45614	0.454545	0.961538	0.617284	-0.0167921
Fold1.Rep6	0.279763	278	0.1	2	0.477667	0.431806	1	0.0322581	0.967742	0.473684	0.464286	1	0.634146	0.12238
Fold1.Rep6	0.278022	283	0.1	2	0.477667	0.431806	1	0	1	0.45614	0.45614	1	0.626506	0
Fold1.Rep7	0.464592	1	0.01	0.5	0.616587	0.547573	0.0384615	1	0	0.568966	1	0.0384615	0.0740741	0.146944
Fold1.Rep7	0.463393	3	0.01	0.5	0.616587	0.547573	0.0384615	0.96875	0.03125	0.551724	0.5	0.0384615	0.0714286	0.0196553
Fold1.Rep7	0.463246	4	0.01	0.5	0.616587	0.547573	0.0769231	0.96875	0.03125	0.568966	0.666667	0.0769231	0.137931	0.10256
Fold1.Rep7	0.462556	5	0.01	0.5	0.616587	0.547573	0.115385	0.96875	0.03125	0.586207	0.75	0.115385	0.2	0.165124
Fold1.Rep7	0.461883	7	0.01	0.5	0.616587	0.547573	0.153846	0.96875	0.03125	0.603448	0.8	0.153846	0.258065	0.217228
Fold1.Rep7	0.461736	17	0.01	0.5	0.616587	0.547573	0.192308	0.96875	0.03125	0.62069	0.833333	0.192308	0.3125	0.263006
Fold1.Rep7	0.461391	19	0.01	0.5	0.616587	0.547573	0.230769	0.96875	0.03125	0.637931	0.857143	0.230769	0.363636	0.304588
Fold1.Rep7	0.460946	23	0.01	0.5	0.616587	0.547573	0.230769	0.9375	0.0625	0.62069	0.75	0.230769	0.352941	0.242681
Fold1.Rep7	0.460839	32	0.01	0.5	0.616587	0.547573	0.269231	0.9375	0.0625	0.637931	0.777778	0.269231	0.4	0.283954
Fold1.Rep7	0.460422	33	0.01	0.5	0.616587	0.547573	0.269231	0.90625	0.09375	0.62069	0.7	0.269231	0.388889	0.231031
Fold1.Rep7	0.460216	38	0.01	0.5	0.616587	0.547573	0.269231	0.875	0.125	0.603448	0.636364	0.269231	0.378378	0.182968
Fold1.Rep7	0.459999	39	0.01	0.5	0.616587	0.547573	0.307692	0.875	0.125	0.62069	0.666667	0.307692	0.421053	0.224291
Fold1.Rep7	0.459677	43	0.01	0.5	0.616587	0.547573	0.307692	0.84375	0.15625	0.603448	0.615385	0.307692	0.410256	0.180605
Fold1.Rep7	0.459639	47	0.01	0.5	0.616587	0.547573	0.307692	0.8125	0.1875	0.586207	0.571429	0.307692	0.4	0.139684
Fold1.Rep7	0.459589	49	0.01	0.5	0.616587	0.547573	0.307692	0.78125	0.21875	0.568966	0.533333	0.307692	0.390244	0.101016
Fold1.Rep7	0.459034	50	0.01	0.5	0.616587	0.547573	0.346154	0.78125	0.21875	0.586207	0.5625	0.346154	0.428571	0.141762
Fold1.Rep7	0.459013	59	0.01	0.5	0.616587	0.547573	0.346154	0.75	0.25	0.568966	0.529412	0.346154	0.418605	0.105054
Fold1.Rep7	0.459003	68	0.01	0.5	0.616587	0.547573	0.346154	0.71875	0.28125	0.551724	0.5	0.346154	0.409091	0.0697695
Fold1.Rep7	0.458977	69	0.01	0.5	0.616587	0.547573	0.384615	0.71875	0.28125	0.568966	0.526316	0.384615	0.444444	0.109529
Fold1.Rep7	0.458945	77	0.01	0.5	0.616587	0.547573	0.384615	0.6875	0.3125	0.551724	0.5	0.384615	0.434783	0.0754541
Fold1.Rep7	0.458206	93	0.01	0.5	0.616587	0.547573	0.423077	0.6875	0.3125	0.568966	0.52381	0.423077	0.468085	0.114424
Fold1.Rep7	0.458193	95	0.01	0.5	0.616587	0.547573	0.461538	0.6875	0.3125	0.586207	0.545455	0.461538	0.5	0.152756
Fold1.Rep7	0.458184	96	0.01	0.5	0.616587	0.547573	0.5	0.6875	0.3125	0.603448	0.565217	0.5	0.530612	0.190618
Fold1.Rep7	0.457644	98	0.01	0.5	0.616587	0.547573	0.5	0.65625	0.34375	0.586207	0.541667	0.5	0.52	0.157774
Fold1.Rep7	0.457428	107	0.01	0.5	0.616587	0.547573	0.5	0.625	0.375	0.568966	0.52	0.5	0.509804	0.125529
Fold1.Rep7	0.457247	108	0.01	0.5	0.616587	0.547573	0.538462	0.625	0.375	0.586207	0.538462	0.538462	0.538462	0.163462
Fold1.Rep7	0.457123	112	0.01	0.5	0.616587	0.547573	0.538462	0.59375	0.40625	0.568966	0.518519	0.538462	0.528302	0.131816
Fold1.Rep7	0.456895	114	0.01	0.5	0.616587	0.547573	0.538462	0.5625	0.4375	0.551724	0.5	0.538462	0.518519	0.10048
Fold1.Rep7	0.456463	124	0.01	0.5	0.616587	0.547573	0.576923	0.5625	0.4375	0.568966	0.517241	0.576923	0.545455	0.138675
Fold1.Rep7	0.455727	132	0.01	0.5	0.616587	0.547573	0.576923	0.53125	0.46875	0.551724	0.5	0.576923	0.535714	0.107657
Fold1.Rep7	0.455648	135	0.01	0.5	0.616587	0.547573	0.615385	0.53125	0.46875	0.568966	0.516129	0.615385	0.561404	0.146196
Fold1.Rep7	0.455161	137	0.01	0.5	0.616587	0.547573	0.615385	0.5	0.5	0.551724	0.5	0.615385	0.551724	0.115385
Fold1.Rep7	0.454968	142	0.01	0.5	0.616587	0.547573	0.615385	0.46875	0.53125	0.534483	0.484848	0.615385	0.542373	0.0844908
Fold1.Rep7	0.454867	148	0.01	0.5	0.616587	0.547573	0.615385	0.4375	0.5625	0.517241	0.470588	0.615385	0.533333	0.0534006
Fold1.Rep7	0.454669	149	0.01	0.5	0.616587	0.547573	0.653846	0.4375	0.5625	0.534483	0.485714	0.653846	0.557377	0.0928654
Fold1.Rep7	0.454246	150	0.01	0.5	0.616587	0.547573	0.692308	0.4375	0.5625	0.551724	0.5	0.692308	0.580645	0.133045
Fold1.Rep7	0.453883	157	0.01	0.5	0.616587	0.547573	0.692308	0.40625	0.59375	0.534483	0.486486	0.692308	0.571429	0.101986
Fold1.Rep7	0.453183	160	0.01	0.5	0.616587	0.547573	0.692308	0.375	0.625	0.517241	0.473684	0.692308	0.5625	0.0704238
Fold1.Rep7	0.453069	165	0.01	0.5	0.616587	0.547573	0.730769	0.375	0.625	0.534483	0.487179	0.730769	0.584615	0.112076
Fold1.Rep7	0.453035	181	0.01	0.5	0.616587	0.547573	0.730769	0.34375	0.65625	0.517241	0.475	0.730769	0.575758	0.0801058
Fold1.Rep7	0.452862	182	0.01	0.5	0.616587	0.547573	0.769231	0.34375	0.65625	0.534483	0.487805	0.769231	0.597015	0.123438
Fold1.Rep7	0.452662	183	0.01	0.5	0.616587	0.547573	0.807692	0.34375	0.65625	0.551724	0.5	0.807692	0.617647	0.168509
Fold1.Rep7	0.452514	184	0.01	0.5	0.616587	0.547573	0.846154	0.34375	0.65625	0.568966	0.511628	0.846154	0.637681	0.215683
Fold1.Rep7	0.451858	185	0.01	0.5	0.616587	0.547573	0.884615	0.34375	0.65625	0.586207	0.522727	0.884615	0.657143	0.2654
Fold1.Rep7	0.451673	189	0.01	0.5	0.616587	0.547573	0.884615	0.3125	0.6875	0.568966	0.511111	0.884615	0.647887	0.235074
Fold1.Rep7	0.451394	191	0.01	0.5	0.616587	0.547573	0.923077	0.3125	0.6875	0.586207	0.521739	0.923077	0.666667	0.289218
Fold1.Rep7	0.45136	201	0.01	0.5	0.616587	0.547573	0.923077	0.28125	0.71875	0.568966	0.510638	0.923077	0.657534	0.259204
Fold1.Rep7	0.451091	216	0.01	0.5	0.616587	0.547573	0.923077	0.25	0.75	0.551724	0.5	0.923077	0.648649	0.227866
Fold1.Rep7	0.450919	221	0.01	0.5	0.616587	0.547573	0.923077	0.21875	0.78125	0.534483	0.489796	0.923077	0.64	0.194805
Fold1.Rep7	0.450545	235	0.01	0.5	0.616587	0.547573	0.923077	0.1875	0.8125	0.517241	0.48	0.923077	0.631579	0.159476
Fold1.Rep7	0.449169	245	0.01	0.5	0.616587	0.547573	0.923077	0.15625	0.84375	0.5	0.470588	0.923077	0.623377	0.121101
Fold1.Rep7	0.448415	255	0.01	0.5	0.616587	0.547573	0.923077	0.125	0.875	0.482759	0.461538	0.923077	0.615385	0.0785093
Fold1.Rep7	0.448043	256	0.01	0.5	0.616587	0.547573	0.961538	0.125	0.875	0.5	0.471698	0.961538	0.632911	0.153337
Fold1.Rep7	0.447902	264	0.01	0.5	0.616587	0.547573	0.961538	0.09375	0.90625	0.482759	0.462963	0.961538	0.625	0.10851
Fold1.Rep7	0.447104	270	0.01	0.5	0.616587	0.547573	0.961538	0.0625	0.9375	0.465517	0.454545	0.961538	0.617284	0.0539792
Fold1.Rep7	0.446836	273	0.01	0.5	0.616587	0.547573	0.961538	0.03125	0.96875	0.448276	0.446429	0.961538	0.609756	-0.0196553
Fold1.Rep7	0.446007	279	0.01	0.5	0.616587	0.547573	1	0.03125	0.96875	0.465517	0.45614	1	0.626506	0.119392
Fold1.Rep7	0.444457	285	0.01	0.5	0.616587	0.547573	1	0	1	0.448276	0.448276	1	0.619048	0
Fold1.Rep7	0.459804	1	0.05	0.5	0.389423	0.376996	0.0384615	1	0	0.568966	1	0.0384615	0.0740741	0.146944
Fold1.Rep7	0.45905	3	0.05	0.5	0.389423	0.376996	0.0384615	0.96875	0.03125	0.551724	0.5	0.0384615	0.0714286	0.0196553
Fold1.Rep7	0.458958	4	0.05	0.5	0.389423	0.376996	0.0769231	0.96875	0.03125	0.568966	0.666667	0.0769231	0.137931	0.10256
Fold1.Rep7	0.458529	5	0.05	0.5	0.389423	0.376996	0.115385	0.96875	0.03125	0.586207	0.75	0.115385	0.2	0.165124
Fold1.Rep7	0.458095	7	0.05	0.5	0.389423	0.376996	0.153846	0.96875	0.03125	0.603448	0.8	0.153846	0.258065	0.217228
Fold1.Rep7	0.458006	17	0.05	0.5	0.389423	0.376996	0.192308	0.96875	0.03125	0.62069	0.833333	0.192308	0.3125	0.263006
Fold1.Rep7	0.457787	19	0.05	0.5	0.389423	0.376996	0.230769	0.96875	0.03125	0.637931	0.857143	0.230769	0.363636	0.304588
Fold1.Rep7	0.457503	23	0.05	0.5	0.389423	0.376996	0.230769	0.9375	0.0625	0.62069	0.75	0.230769	0.352941	0.242681
Fold1.Rep7	0.457439	32	0.05	0.5	0.389423	0.376996	0.269231	0.9375	0.0625	0.637931	0.777778	0.269231	0.4	0.283954
Fold1.Rep7	0.457163	33	0.05	0.5	0.389423	0.376996	0.269231	0.90625	0.09375	0.62069	0.7	0.269231	0.388889	0.231031
Fold1.Rep7	0.457034	38	0.05	0.5	0.389423	0.376996	0.269231	0.875	0.125	0.603448	0.636364	0.269231	0.378378	0.182968
Fold1.Rep7	0.456903	39	0.05	0.5	0.389423	0.376996	0.307692	0.875	0.125	0.62069	0.666667	0.307692	0.421053	0.224291
Fold1.Rep7	0.456706	43	0.05	0.5	0.389423	0.376996	0.307692	0.84375	0.15625	0.603448	0.615385	0.307692	0.410256	0.180605
Fold1.Rep7	0.456683	47	0.05	0.5	0.389423	0.376996	0.307692	0.8125	0.1875	0.586207	0.571429	0.307692	0.4	0.139684
Fold1.Rep7	0.456655	49	0.05	0.5	0.389423	0.376996	0.307692	0.78125	0.21875	0.568966	0.533333	0.307692	0.390244	0.101016
Fold1.Rep7	0.456297	50	0.05	0.5	0.389423	0.376996	0.346154	0.78125	0.21875	0.586207	0.5625	0.346154	0.428571	0.141762
Fold1.Rep7	0.45628	59	0.05	0.5	0.389423	0.376996	0.346154	0.75	0.25	0.568966	0.529412	0.346154	0.418605	0.105054
Fold1.Rep7	0.456272	68	0.05	0.5	0.389423	0.376996	0.346154	0.71875	0.28125	0.551724	0.5	0.346154	0.409091	0.0697695
Fold1.Rep7	0.456264	69	0.05	0.5	0.389423	0.376996	0.384615	0.71875	0.28125	0.568966	0.526316	0.384615	0.444444	0.109529
Fold1.Rep7	0.456228	77	0.05	0.5	0.389423	0.376996	0.384615	0.6875	0.3125	0.551724	0.5	0.384615	0.434783	0.0754541
Fold1.Rep7	0.455776	93	0.05	0.5	0.389423	0.376996	0.423077	0.6875	0.3125	0.568966	0.52381	0.423077	0.468085	0.114424
Fold1.Rep7	0.455765	95	0.05	0.5	0.389423	0.376996	0.461538	0.6875	0.3125	0.586207	0.545455	0.461538	0.5	0.152756
Fold1.Rep7	0.455757	96	0.05	0.5	0.389423	0.376996	0.5	0.6875	0.3125	0.603448	0.565217	0.5	0.530612	0.190618
Fold1.Rep7	0.45541	98	0.05	0.5	0.389423	0.376996	0.5	0.65625	0.34375	0.586207	0.541667	0.5	0.52	0.157774
Fold1.Rep7	0.455284	107	0.05	0.5	0.389423	0.376996	0.5	0.625	0.375	0.568966	0.52	0.5	0.509804	0.125529
Fold1.Rep7	0.455165	108	0.05	0.5	0.389423	0.376996	0.538462	0.625	0.375	0.586207	0.538462	0.538462	0.538462	0.163462
Fold1.Rep7	0.455091	112	0.05	0.5	0.389423	0.376996	0.538462	0.59375	0.40625	0.568966	0.518519	0.538462	0.528302	0.131816
Fold1.Rep7	0.454944	114	0.05	0.5	0.389423	0.376996	0.538462	0.5625	0.4375	0.551724	0.5	0.538462	0.518519	0.10048
Fold1.Rep7	0.45467	124	0.05	0.5	0.389423	0.376996	0.576923	0.5625	0.4375	0.568966	0.517241	0.576923	0.545455	0.138675
Fold1.Rep7	0.454208	132	0.05	0.5	0.389423	0.376996	0.576923	0.53125	0.46875	0.551724	0.5	0.576923	0.535714	0.107657
Fold1.Rep7	0.454157	135	0.05	0.5	0.389423	0.376996	0.615385	0.53125	0.46875	0.568966	0.516129	0.615385	0.561404	0.146196
Fold1.Rep7	0.453842	137	0.05	0.5	0.389423	0.376996	0.615385	0.5	0.5	0.551724	0.5	0.615385	0.551724	0.115385
Fold1.Rep7	0.453728	142	0.05	0.5	0.389423	0.376996	0.615385	0.46875	0.53125	0.534483	0.484848	0.615385	0.542373	0.0844908
Fold1.Rep7	0.45366	148	0.05	0.5	0.389423	0.376996	0.615385	0.4375	0.5625	0.517241	0.470588	0.615385	0.533333	0.0534006
Fold1.Rep7	0.453537	149	0.05	0.5	0.389423	0.376996	0.653846	0.4375	0.5625	0.534483	0.485714	0.653846	0.557377	0.0928654
Fold1.Rep7	0.453265	150	0.05	0.5	0.389423	0.376996	0.692308	0.4375	0.5625	0.551724	0.5	0.692308	0.580645	0.133045
Fold1.Rep7	0.45304	157	0.05	0.5	0.389423	0.376996	0.692308	0.40625	0.59375	0.534483	0.486486	0.692308	0.571429	0.101986
Fold1.Rep7	0.452596	160	0.05	0.5	0.389423	0.376996	0.692308	0.375	0.625	0.517241	0.473684	0.692308	0.5625	0.0704238
Fold1.Rep7	0.452521	165	0.05	0.5	0.389423	0.376996	0.730769	0.375	0.625	0.534483	0.487179	0.730769	0.584615	0.112076
Fold1.Rep7	0.452503	181	0.05	0.5	0.389423	0.376996	0.730769	0.34375	0.65625	0.517241	0.475	0.730769	0.575758	0.0801058
Fold1.Rep7	0.452398	182	0.05	0.5	0.389423	0.376996	0.769231	0.34375	0.65625	0.534483	0.487805	0.769231	0.597015	0.123438
Fold1.Rep7	0.452264	183	0.05	0.5	0.389423	0.376996	0.807692	0.34375	0.65625	0.551724	0.5	0.807692	0.617647	0.168509
Fold1.Rep7	0.45217	184	0.05	0.5	0.389423	0.376996	0.846154	0.34375	0.65625	0.568966	0.511628	0.846154	0.637681	0.215683
Fold1.Rep7	0.451754	185	0.05	0.5	0.389423	0.376996	0.884615	0.34375	0.65625	0.586207	0.522727	0.884615	0.657143	0.2654
Fold1.Rep7	0.45164	189	0.05	0.5	0.389423	0.376996	0.884615	0.3125	0.6875	0.568966	0.511111	0.884615	0.647887	0.235074
Fold1.Rep7	0.451465	191	0.05	0.5	0.389423	0.376996	0.923077	0.3125	0.6875	0.586207	0.521739	0.923077	0.666667	0.289218
Fold1.Rep7	0.451448	201	0.05	0.5	0.389423	0.376996	0.923077	0.28125	0.71875	0.568966	0.510638	0.923077	0.657534	0.259204
Fold1.Rep7	0.451276	216	0.05	0.5	0.389423	0.376996	0.923077	0.25	0.75	0.551724	0.5	0.923077	0.648649	0.227866
Fold1.Rep7	0.451163	221	0.05	0.5	0.389423	0.376996	0.923077	0.21875	0.78125	0.534483	0.489796	0.923077	0.64	0.194805
Fold1.Rep7	0.450933	235	0.05	0.5	0.389423	0.376996	0.923077	0.1875	0.8125	0.517241	0.48	0.923077	0.631579	0.159476
Fold1.Rep7	0.450055	245	0.05	0.5	0.389423	0.376996	0.923077	0.15625	0.84375	0.5	0.470588	0.923077	0.623377	0.121101
Fold1.Rep7	0.449575	255	0.05	0.5	0.389423	0.376996	0.923077	0.125	0.875	0.482759	0.461538	0.923077	0.615385	0.0785093
Fold1.Rep7	0.449344	256	0.05	0.5	0.389423	0.376996	0.961538	0.125	0.875	0.5	0.471698	0.961538	0.632911	0.153337
Fold1.Rep7	0.449252	264	0.05	0.5	0.389423	0.376996	0.961538	0.09375	0.90625	0.482759	0.462963	0.961538	0.625	0.10851
Fold1.Rep7	0.448752	270	0.05	0.5	0.389423	0.376996	0.961538	0.0625	0.9375	0.465517	0.454545	0.961538	0.617284	0.0539792
Fold1.Rep7	0.448578	273	0.05	0.5	0.389423	0.376996	0.961538	0.03125	0.96875	0.448276	0.446429	0.961538	0.609756	-0.0196553
Fold1.Rep7	0.448052	279	0.05	0.5	0.389423	0.376996	1	0.03125	0.96875	0.465517	0.45614	1	0.626506	0.119392
Fold1.Rep7	0.44707	285	0.05	0.5	0.389423	0.376996	1	0	1	0.448276	0.448276	1	0.619048	0
Fold1.Rep7	0.466044	1	0.1	0.5	0.396635	0.376118	0	0.96875	0.03125	0.534483	0	0	0	-0.119392
Fold1.Rep7	0.464495	3	0.1	0.5	0.396635	0.376118	0.0384615	0.96875	0.03125	0.551724	0.5	0.0384615	0.0714286	0.0196553
Fold1.Rep7	0.463487	4	0.1	0.5	0.396635	0.376118	0.0384615	0.9375	0.0625	0.534483	0.333333	0.0384615	0.0689655	-0.0539792
Fold1.Rep7	0.463309	5	0.1	0.5	0.396635	0.376118	0.0384615	0.90625	0.09375	0.517241	0.25	0.0384615	0.0666667	-0.10851
Fold1.Rep7	0.462355	7	0.1	0.5	0.396635	0.376118	0.0769231	0.90625	0.09375	0.534483	0.4	0.0769231	0.129032	-0.0298156
Fold1.Rep7	0.462348	17	0.1	0.5	0.396635	0.376118	0.0769231	0.875	0.125	0.517241	0.333333	0.0769231	0.125	-0.0785093
Fold1.Rep7	0.461896	19	0.1	0.5	0.396635	0.376118	0.0769231	0.84375	0.15625	0.5	0.285714	0.0769231	0.121212	-0.121101
Fold1.Rep7	0.461024	23	0.1	0.5	0.396635	0.376118	0.0769231	0.8125	0.1875	0.482759	0.25	0.0769231	0.117647	-0.159476
Fold1.Rep7	0.459415	32	0.1	0.5	0.396635	0.376118	0.0769231	0.78125	0.21875	0.465517	0.222222	0.0769231	0.114286	-0.194805
Fold1.Rep7	0.459077	33	0.1	0.5	0.396635	0.376118	0.0769231	0.75	0.25	0.448276	0.2	0.0769231	0.111111	-0.227866
Fold1.Rep7	0.45891	38	0.1	0.5	0.396635	0.376118	0.0769231	0.71875	0.28125	0.431034	0.181818	0.0769231	0.108108	-0.259204
Fold1.Rep7	0.458542	39	0.1	0.5	0.396635	0.376118	0.115385	0.71875	0.28125	0.448276	0.25	0.115385	0.157895	-0.203633
Fold1.Rep7	0.458502	43	0.1	0.5	0.396635	0.376118	0.115385	0.6875	0.3125	0.431034	0.230769	0.115385	0.153846	-0.235074
Fold1.Rep7	0.458262	47	0.1	0.5	0.396635	0.376118	0.115385	0.65625	0.34375	0.413793	0.214286	0.115385	0.15	-0.2654
Fold1.Rep7	0.458065	49	0.1	0.5	0.396635	0.376118	0.153846	0.65625	0.34375	0.431034	0.266667	0.153846	0.195122	-0.215683
Fold1.Rep7	0.457324	50	0.1	0.5	0.396635	0.376118	0.192308	0.65625	0.34375	0.448276	0.3125	0.192308	0.238095	-0.168509
Fold1.Rep7	0.457114	59	0.1	0.5	0.396635	0.376118	0.230769	0.65625	0.34375	0.465517	0.352941	0.230769	0.27907	-0.123438
Fold1.Rep7	0.456934	68	0.1	0.5	0.396635	0.376118	0.269231	0.65625	0.34375	0.482759	0.388889	0.269231	0.318182	-0.0801058
Fold1.Rep7	0.456678	69	0.1	0.5	0.396635	0.376118	0.269231	0.625	0.375	0.465517	0.368421	0.269231	0.311111	-0.112076
Fold1.Rep7	0.456627	77	0.1	0.5	0.396635	0.376118	0.307692	0.625	0.375	0.482759	0.4	0.307692	0.347826	-0.0704238
Fold1.Rep7	0.456591	93	0.1	0.5	0.396635	0.376118	0.307692	0.59375	0.40625	0.465517	0.380952	0.307692	0.340426	-0.101986
Fold1.Rep7	0.455778	95	0.1	0.5	0.396635	0.376118	0.307692	0.5625	0.4375	0.448276	0.363636	0.307692	0.333333	-0.133045
Fold1.Rep7	0.45523	96	0.1	0.5	0.396635	0.376118	0.346154	0.5625	0.4375	0.465517	0.391304	0.346154	0.367347	-0.0928654
Fold1.Rep7	0.454974	98	0.1	0.5	0.396635	0.376118	0.384615	0.5625	0.4375	0.482759	0.416667	0.384615	0.4	-0.0534006
Fold1.Rep7	0.454693	107	0.1	0.5	0.396635	0.376118	0.384615	0.53125	0.46875	0.465517	0.4	0.384615	0.392157	-0.0844908
Fold1.Rep7	0.454582	108	0.1	0.5	0.396635	0.376118	0.384615	0.5	0.5	0.448276	0.384615	0.384615	0.384615	-0.115385
Fold1.Rep7	0.454383	112	0.1	0.5	0.396635	0.376118	0.384615	0.46875	0.53125	0.431034	0.37037	0.384615	0.377358	-0.146196
Fold1.Rep7	0.453742	114	0.1	0.5	0.396635	0.376118	0.423077	0.46875	0.53125	0.448276	0.392857	0.423077	0.407407	-0.107657
Fold1.Rep7	0.453652	124	0.1	0.5	0.396635	0.376118	0.423077	0.4375	0.5625	0.431034	0.37931	0.423077	0.4	-0.138675
Fold1.Rep7	0.452903	132	0.1	0.5	0.396635	0.376118	0.461538	0.4375	0.5625	0.448276	0.4	0.461538	0.428571	-0.10048
Fold1.Rep7	0.452432	135	0.1	0.5	0.396635	0.376118	0.461538	0.40625	0.59375	0.431034	0.387097	0.461538	0.421053	-0.131816
Fold1.Rep7	0.45209	137	0.1	0.5	0.396635	0.376118	0.461538	0.375	0.625	0.413793	0.375	0.461538	0.413793	-0.163462
Fold1.Rep7	0.452032	142	0.1	0.5	0.396635	0.376118	0.5	0.375	0.625	0.431034	0.393939	0.5	0.440678	-0.125529
Fold1.Rep7	0.451768	148	0.1	0.5	0.396635	0.376118	0.5	0.34375	0.65625	0.413793	0.382353	0.5	0.433333	-0.157774
Fold1.Rep7	0.451625	149	0.1	0.5	0.396635	0.376118	0.5	0.3125	0.6875	0.396552	0.371429	0.5	0.42623	-0.190618
Fold1.Rep7	0.451005	150	0.1	0.5	0.396635	0.376118	0.538462	0.3125	0.6875	0.413793	0.388889	0.538462	0.451613	-0.152756
Fold1.Rep7	0.450934	157	0.1	0.5	0.396635	0.376118	0.576923	0.3125	0.6875	0.431034	0.405405	0.576923	0.47619	-0.114424
Fold1.Rep7	0.450872	160	0.1	0.5	0.396635	0.376118	0.615385	0.3125	0.6875	0.448276	0.421053	0.615385	0.5	-0.0754541
Fold1.Rep7	0.450094	165	0.1	0.5	0.396635	0.376118	0.615385	0.28125	0.71875	0.431034	0.410256	0.615385	0.492308	-0.109529
Fold1.Rep7	0.450082	181	0.1	0.5	0.396635	0.376118	0.615385	0.25	0.75	0.413793	0.4	0.615385	0.484848	-0.144707
Fold1.Rep7	0.450046	182	0.1	0.5	0.396635	0.376118	0.653846	0.25	0.75	0.431034	0.414634	0.653846	0.507463	-0.105054
Fold1.Rep7	0.45004	183	0.1	0.5	0.396635	0.376118	0.653846	0.21875	0.78125	0.413793	0.404762	0.653846	0.5	-0.141762
Fold1.Rep7	0.449981	184	0.1	0.5	0.396635	0.376118	0.692308	0.21875	0.78125	0.431034	0.418605	0.692308	0.521739	-0.101016
Fold1.Rep7	0.449337	185	0.1	0.5	0.396635	0.376118	0.692308	0.1875	0.8125	0.413793	0.409091	0.692308	0.514286	-0.139684
Fold1.Rep7	0.449295	189	0.1	0.5	0.396635	0.376118	0.692308	0.15625	0.84375	0.396552	0.4	0.692308	0.507042	-0.180605
Fold1.Rep7	0.449294	191	0.1	0.5	0.396635	0.376118	0.692308	0.125	0.875	0.37931	0.391304	0.692308	0.5	-0.224291
Fold1.Rep7	0.448991	201	0.1	0.5	0.396635	0.376118	0.730769	0.125	0.875	0.396552	0.404255	0.730769	0.520548	-0.182968
Fold1.Rep7	0.448713	216	0.1	0.5	0.396635	0.376118	0.730769	0.09375	0.90625	0.37931	0.395833	0.730769	0.513514	-0.231031
Fold1.Rep7	0.448513	221	0.1	0.5	0.396635	0.376118	0.730769	0.0625	0.9375	0.362069	0.387755	0.730769	0.506667	-0.283954
Fold1.Rep7	0.448004	235	0.1	0.5	0.396635	0.376118	0.769231	0.0625	0.9375	0.37931	0.4	0.769231	0.526316	-0.242681
Fold1.Rep7	0.44794	245	0.1	0.5	0.396635	0.376118	0.769231	0.03125	0.96875	0.362069	0.392157	0.769231	0.519481	-0.304588
Fold1.Rep7	0.447376	255	0.1	0.5	0.396635	0.376118	0.807692	0.03125	0.96875	0.37931	0.403846	0.807692	0.538462	-0.263006
Fold1.Rep7	0.446975	256	0.1	0.5	0.396635	0.376118	0.846154	0.03125	0.96875	0.396552	0.415094	0.846154	0.556962	-0.217228
Fold1.Rep7	0.446912	264	0.1	0.5	0.396635	0.376118	0.884615	0.03125	0.96875	0.413793	0.425926	0.884615	0.575	-0.165124
Fold1.Rep7	0.446039	270	0.1	0.5	0.396635	0.376118	0.923077	0.03125	0.96875	0.431034	0.436364	0.923077	0.592593	-0.10256
Fold1.Rep7	0.445259	273	0.1	0.5	0.396635	0.376118	0.961538	0.03125	0.96875	0.448276	0.446429	0.961538	0.609756	-0.0196553
Fold1.Rep7	0.445181	279	0.1	0.5	0.396635	0.376118	0.961538	0	1	0.431034	0.438596	0.961538	0.60241	-0.146944
Fold1.Rep7	0.443944	285	0.1	0.5	0.396635	0.376118	1	0	1	0.448276	0.448276	1	0.619048	0
Fold1.Rep7	0.600791	1	0.01	1	0.616587	0.547573	0.0384615	1	0	0.568966	1	0.0384615	0.0740741	0.146944
Fold1.Rep7	0.598359	3	0.01	1	0.616587	0.547573	0.0384615	0.96875	0.03125	0.551724	0.5	0.0384615	0.0714286	0.0196553
Fold1.Rep7	0.563728	4	0.01	1	0.616587	0.547573	0.0769231	0.96875	0.03125	0.568966	0.666667	0.0769231	0.137931	0.10256
Fold1.Rep7	0.55955	5	0.01	1	0.616587	0.547573	0.0769231	0.9375	0.0625	0.551724	0.5	0.0769231	0.133333	0.0283069
Fold1.Rep7	0.552971	7	0.01	1	0.616587	0.547573	0.0769231	0.90625	0.09375	0.534483	0.4	0.0769231	0.129032	-0.0298156
Fold1.Rep7	0.548678	17	0.01	1	0.616587	0.547573	0.0769231	0.875	0.125	0.517241	0.333333	0.0769231	0.125	-0.0785093
Fold1.Rep7	0.539818	19	0.01	1	0.616587	0.547573	0.0769231	0.84375	0.15625	0.5	0.285714	0.0769231	0.121212	-0.121101
Fold1.Rep7	0.530349	23	0.01	1	0.616587	0.547573	0.0769231	0.8125	0.1875	0.482759	0.25	0.0769231	0.117647	-0.159476
Fold1.Rep7	0.529374	32	0.01	1	0.616587	0.547573	0.0769231	0.78125	0.21875	0.465517	0.222222	0.0769231	0.114286	-0.194805
Fold1.Rep7	0.528765	33	0.01	1	0.616587	0.547573	0.0769231	0.75	0.25	0.448276	0.2	0.0769231	0.111111	-0.227866
Fold1.Rep7	0.527226	38	0.01	1	0.616587	0.547573	0.0769231	0.71875	0.28125	0.431034	0.181818	0.0769231	0.108108	-0.259204
Fold1.Rep7	0.524005	39	0.01	1	0.616587	0.547573	0.115385	0.71875	0.28125	0.448276	0.25	0.115385	0.157895	-0.203633
Fold1.Rep7	0.520784	43	0.01	1	0.616587	0.547573	0.153846	0.71875	0.28125	0.465517	0.307692	0.153846	0.205128	-0.151938
Fold1.Rep7	0.509645	47	0.01	1	0.616587	0.547573	0.192308	0.71875	0.28125	0.482759	0.357143	0.192308	0.25	-0.103366
Fold1.Rep7	0.509415	49	0.01	1	0.616587	0.547573	0.230769	0.71875	0.28125	0.5	0.4	0.230769	0.292683	-0.0573334
Fold1.Rep7	0.502011	50	0.01	1	0.616587	0.547573	0.230769	0.6875	0.3125	0.482759	0.375	0.230769	0.285714	-0.0909416
Fold1.Rep7	0.499169	59	0.01	1	0.616587	0.547573	0.269231	0.6875	0.3125	0.5	0.411765	0.269231	0.325581	-0.0472742
Fold1.Rep7	0.489265	68	0.01	1	0.616587	0.547573	0.269231	0.65625	0.34375	0.482759	0.388889	0.269231	0.318182	-0.0801058
Fold1.Rep7	0.488728	69	0.01	1	0.616587	0.547573	0.269231	0.625	0.375	0.465517	0.368421	0.269231	0.311111	-0.112076
Fold1.Rep7	0.484944	77	0.01	1	0.616587	0.547573	0.269231	0.59375	0.40625	0.448276	0.35	0.269231	0.304348	-0.143363
Fold1.Rep7	0.476958	93	0.01	1	0.616587	0.547573	0.307692	0.59375	0.40625	0.465517	0.380952	0.307692	0.340426	-0.101986
Fold1.Rep7	0.476945	95	0.01	1	0.616587	0.547573	0.346154	0.59375	0.40625	0.482759	0.409091	0.346154	0.375	-0.061595
Fold1.Rep7	0.473421	96	0.01	1	0.616587	0.547573	0.346154	0.5625	0.4375	0.465517	0.391304	0.346154	0.367347	-0.0928654
Fold1.Rep7	0.471387	98	0.01	1	0.616587	0.547573	0.346154	0.53125	0.46875	0.448276	0.375	0.346154	0.36	-0.123792
Fold1.Rep7	0.467965	107	0.01	1	0.616587	0.547573	0.384615	0.53125	0.46875	0.465517	0.4	0.384615	0.392157	-0.0844908
Fold1.Rep7	0.4607	108	0.01	1	0.616587	0.547573	0.384615	0.5	0.5	0.448276	0.384615	0.384615	0.384615	-0.115385
Fold1.Rep7	0.455207	112	0.01	1	0.616587	0.547573	0.423077	0.5	0.5	0.465517	0.407407	0.423077	0.415094	-0.076693
Fold1.Rep7	0.45188	114	0.01	1	0.616587	0.547573	0.461538	0.5	0.5	0.482759	0.428571	0.461538	0.444444	-0.038278
Fold1.Rep7	0.451154	124	0.01	1	0.616587	0.547573	0.461538	0.46875	0.53125	0.465517	0.413793	0.461538	0.436364	-0.0693375
Fold1.Rep7	0.450149	132	0.01	1	0.616587	0.547573	0.461538	0.4375	0.5625	0.448276	0.4	0.461538	0.428571	-0.10048
Fold1.Rep7	0.445298	135	0.01	1	0.616587	0.547573	0.5	0.4375	0.5625	0.465517	0.419355	0.5	0.45614	-0.062313
Fold1.Rep7	0.443059	137	0.01	1	0.616587	0.547573	0.5	0.40625	0.59375	0.448276	0.40625	0.5	0.448276	-0.09375
Fold1.Rep7	0.438307	142	0.01	1	0.616587	0.547573	0.5	0.375	0.625	0.431034	0.393939	0.5	0.440678	-0.125529
Fold1.Rep7	0.430752	148	0.01	1	0.616587	0.547573	0.5	0.34375	0.65625	0.413793	0.382353	0.5	0.433333	-0.157774
Fold1.Rep7	0.426804	149	0.01	1	0.616587	0.547573	0.5	0.3125	0.6875	0.396552	0.371429	0.5	0.42623	-0.190618
Fold1.Rep7	0.425006	150	0.01	1	0.616587	0.547573	0.538462	0.3125	0.6875	0.413793	0.388889	0.538462	0.451613	-0.152756
Fold1.Rep7	0.421111	157	0.01	1	0.616587	0.547573	0.538462	0.28125	0.71875	0.396552	0.378378	0.538462	0.444444	-0.18656
Fold1.Rep7	0.420044	160	0.01	1	0.616587	0.547573	0.576923	0.28125	0.71875	0.413793	0.394737	0.576923	0.46875	-0.148393
Fold1.Rep7	0.415679	165	0.01	1	0.616587	0.547573	0.576923	0.25	0.75	0.396552	0.384615	0.576923	0.461538	-0.183397
Fold1.Rep7	0.415065	181	0.01	1	0.616587	0.547573	0.576923	0.21875	0.78125	0.37931	0.375	0.576923	0.454545	-0.219645
Fold1.Rep7	0.413863	182	0.01	1	0.616587	0.547573	0.576923	0.1875	0.8125	0.362069	0.365854	0.576923	0.447761	-0.257382
Fold1.Rep7	0.413024	183	0.01	1	0.616587	0.547573	0.615385	0.1875	0.8125	0.37931	0.380952	0.615385	0.470588	-0.21933
Fold1.Rep7	0.411518	184	0.01	1	0.616587	0.547573	0.615385	0.15625	0.84375	0.362069	0.372093	0.615385	0.463768	-0.259365
Fold1.Rep7	0.410318	185	0.01	1	0.616587	0.547573	0.653846	0.15625	0.84375	0.37931	0.386364	0.653846	0.485714	-0.220701
Fold1.Rep7	0.405331	189	0.01	1	0.616587	0.547573	0.692308	0.15625	0.84375	0.396552	0.4	0.692308	0.507042	-0.180605
Fold1.Rep7	0.403898	191	0.01	1	0.616587	0.547573	0.692308	0.125	0.875	0.37931	0.391304	0.692308	0.5	-0.224291
Fold1.Rep7	0.397828	201	0.01	1	0.616587	0.547573	0.692308	0.09375	0.90625	0.362069	0.382979	0.692308	0.493151	-0.271402
Fold1.Rep7	0.397641	216	0.01	1	0.616587	0.547573	0.692308	0.0625	0.9375	0.344828	0.375	0.692308	0.486486	-0.322811
Fold1.Rep7	0.387894	221	0.01	1	0.616587	0.547573	0.730769	0.0625	0.9375	0.362069	0.387755	0.730769	0.506667	-0.283954
Fold1.Rep7	0.387462	235	0.01	1	0.616587	0.547573	0.769231	0.0625	0.9375	0.37931	0.4	0.769231	0.526316	-0.242681
Fold1.Rep7	0.387443	245	0.01	1	0.616587	0.547573	0.807692	0.0625	0.9375	0.396552	0.411765	0.807692	0.545455	-0.198165
Fold1.Rep7	0.381282	255	0.01	1	0.616587	0.547573	0.846154	0.0625	0.9375	0.413793	0.423077	0.846154	0.564103	-0.149168
Fold1.Rep7	0.380414	256	0.01	1	0.616587	0.547573	0.884615	0.0625	0.9375	0.431034	0.433962	0.884615	0.582278	-0.0937061
Fold1.Rep7	0.379646	264	0.01	1	0.616587	0.547573	0.884615	0.03125	0.96875	0.413793	0.425926	0.884615	0.575	-0.165124
Fold1.Rep7	0.375758	270	0.01	1	0.616587	0.547573	0.923077	0.03125	0.96875	0.431034	0.436364	0.923077	0.592593	-0.10256
Fold1.Rep7	0.375211	273	0.01	1	0.616587	0.547573	0.923077	0	1	0.413793	0.428571	0.923077	0.585366	-0.209657
Fold1.Rep7	0.365497	279	0.01	1	0.616587	0.547573	0.961538	0	1	0.431034	0.438596	0.961538	0.60241	-0.146944
Fold1.Rep7	0.36239	285	0.01	1	0.616587	0.547573	1	0	1	0.448276	0.448276	1	0.619048	0
Fold1.Rep7	0.480926	1	0.05	1	0.616587	0.594321	0.0384615	1	0	0.568966	1	0.0384615	0.0740741	0.146944
Fold1.Rep7	0.480574	3	0.05	1	0.616587	0.594321	0.0769231	1	0	0.586207	1	0.0769231	0.142857	0.209657
Fold1.Rep7	0.478969	4	0.05	1	0.616587	0.594321	0.115385	1	0	0.603448	1	0.115385	0.206897	0.2591
Fold1.Rep7	0.476403	5	0.05	1	0.616587	0.594321	0.153846	1	0	0.62069	1	0.153846	0.266667	0.301941
Fold1.Rep7	0.4741	7	0.05	1	0.616587	0.594321	0.153846	0.96875	0.03125	0.603448	0.8	0.153846	0.258065	0.217228
Fold1.Rep7	0.473282	17	0.05	1	0.616587	0.594321	0.192308	0.96875	0.03125	0.62069	0.833333	0.192308	0.3125	0.263006
Fold1.Rep7	0.473179	19	0.05	1	0.616587	0.594321	0.230769	0.96875	0.03125	0.637931	0.857143	0.230769	0.363636	0.304588
Fold1.Rep7	0.472695	23	0.05	1	0.616587	0.594321	0.230769	0.9375	0.0625	0.62069	0.75	0.230769	0.352941	0.242681
Fold1.Rep7	0.472497	32	0.05	1	0.616587	0.594321	0.269231	0.9375	0.0625	0.637931	0.777778	0.269231	0.4	0.283954
Fold1.Rep7	0.472044	33	0.05	1	0.616587	0.594321	0.307692	0.9375	0.0625	0.655172	0.8	0.307692	0.444444	0.322811
Fold1.Rep7	0.469805	38	0.05	1	0.616587	0.594321	0.307692	0.90625	0.09375	0.637931	0.727273	0.307692	0.432432	0.271402
Fold1.Rep7	0.468939	39	0.05	1	0.616587	0.594321	0.307692	0.875	0.125	0.62069	0.666667	0.307692	0.421053	0.224291
Fold1.Rep7	0.465702	43	0.05	1	0.616587	0.594321	0.307692	0.84375	0.15625	0.603448	0.615385	0.307692	0.410256	0.180605
Fold1.Rep7	0.463957	47	0.05	1	0.616587	0.594321	0.346154	0.84375	0.15625	0.62069	0.642857	0.346154	0.45	0.220701
Fold1.Rep7	0.463585	49	0.05	1	0.616587	0.594321	0.346154	0.8125	0.1875	0.603448	0.6	0.346154	0.439024	0.180191
Fold1.Rep7	0.463057	50	0.05	1	0.616587	0.594321	0.384615	0.8125	0.1875	0.62069	0.625	0.384615	0.47619	0.21933
Fold1.Rep7	0.462713	59	0.05	1	0.616587	0.594321	0.384615	0.78125	0.21875	0.603448	0.588235	0.384615	0.465116	0.181218
Fold1.Rep7	0.461709	68	0.05	1	0.616587	0.594321	0.384615	0.75	0.25	0.586207	0.555556	0.384615	0.454545	0.144707
Fold1.Rep7	0.461578	69	0.05	1	0.616587	0.594321	0.423077	0.75	0.25	0.603448	0.578947	0.423077	0.488889	0.183397
Fold1.Rep7	0.461296	77	0.05	1	0.616587	0.594321	0.423077	0.71875	0.28125	0.586207	0.55	0.423077	0.478261	0.148393
Fold1.Rep7	0.460985	93	0.05	1	0.616587	0.594321	0.461538	0.71875	0.28125	0.603448	0.571429	0.461538	0.510638	0.18656
Fold1.Rep7	0.459632	95	0.05	1	0.616587	0.594321	0.461538	0.6875	0.3125	0.586207	0.545455	0.461538	0.5	0.152756
Fold1.Rep7	0.459213	96	0.05	1	0.616587	0.594321	0.5	0.6875	0.3125	0.603448	0.565217	0.5	0.530612	0.190618
Fold1.Rep7	0.457976	98	0.05	1	0.616587	0.594321	0.5	0.65625	0.34375	0.586207	0.541667	0.5	0.52	0.157774
Fold1.Rep7	0.45732	107	0.05	1	0.616587	0.594321	0.538462	0.65625	0.34375	0.603448	0.56	0.538462	0.54902	0.195536
Fold1.Rep7	0.456818	108	0.05	1	0.616587	0.594321	0.576923	0.65625	0.34375	0.62069	0.576923	0.576923	0.576923	0.233173
Fold1.Rep7	0.456558	112	0.05	1	0.616587	0.594321	0.576923	0.625	0.375	0.603448	0.555556	0.576923	0.566038	0.201319
Fold1.Rep7	0.454665	114	0.05	1	0.616587	0.594321	0.576923	0.59375	0.40625	0.586207	0.535714	0.576923	0.555556	0.169858
Fold1.Rep7	0.454282	124	0.05	1	0.616587	0.594321	0.576923	0.5625	0.4375	0.568966	0.517241	0.576923	0.545455	0.138675
Fold1.Rep7	0.451665	132	0.05	1	0.616587	0.594321	0.576923	0.53125	0.46875	0.551724	0.5	0.576923	0.535714	0.107657
Fold1.Rep7	0.451145	135	0.05	1	0.616587	0.594321	0.576923	0.5	0.5	0.534483	0.483871	0.576923	0.526316	0.076693
Fold1.Rep7	0.451045	137	0.05	1	0.616587	0.594321	0.576923	0.46875	0.53125	0.517241	0.46875	0.576923	0.517241	0.0456731
Fold1.Rep7	0.448792	142	0.05	1	0.616587	0.594321	0.576923	0.4375	0.5625	0.5	0.454545	0.576923	0.508475	0.0144841
Fold1.Rep7	0.448134	148	0.05	1	0.616587	0.594321	0.615385	0.4375	0.5625	0.517241	0.470588	0.615385	0.533333	0.0534006
Fold1.Rep7	0.44784	149	0.05	1	0.616587	0.594321	0.653846	0.4375	0.5625	0.534483	0.485714	0.653846	0.557377	0.0928654
Fold1.Rep7	0.447199	150	0.05	1	0.616587	0.594321	0.653846	0.40625	0.59375	0.517241	0.472222	0.653846	0.548387	0.061595
Fold1.Rep7	0.446808	157	0.05	1	0.616587	0.594321	0.653846	0.375	0.625	0.5	0.459459	0.653846	0.539683	0.0298496
Fold1.Rep7	0.445826	160	0.05	1	0.616587	0.594321	0.692308	0.375	0.625	0.517241	0.473684	0.692308	0.5625	0.0704238
Fold1.Rep7	0.444265	165	0.05	1	0.616587	0.594321	0.730769	0.375	0.625	0.534483	0.487179	0.730769	0.584615	0.112076
Fold1.Rep7	0.44326	181	0.05	1	0.616587	0.594321	0.730769	0.34375	0.65625	0.517241	0.475	0.730769	0.575758	0.0801058
Fold1.Rep7	0.442891	182	0.05	1	0.616587	0.594321	0.730769	0.3125	0.6875	0.5	0.463415	0.730769	0.567164	0.0472742
Fold1.Rep7	0.442453	183	0.05	1	0.616587	0.594321	0.730769	0.28125	0.71875	0.482759	0.452381	0.730769	0.558824	0.0133738
Fold1.Rep7	0.435844	184	0.05	1	0.616587	0.594321	0.769231	0.28125	0.71875	0.5	0.465116	0.769231	0.57971	0.0573334
Fold1.Rep7	0.435083	185	0.05	1	0.616587	0.594321	0.807692	0.28125	0.71875	0.517241	0.477273	0.807692	0.6	0.103366
Fold1.Rep7	0.434523	189	0.05	1	0.616587	0.594321	0.846154	0.28125	0.71875	0.534483	0.488889	0.846154	0.619718	0.151938
Fold1.Rep7	0.432865	191	0.05	1	0.616587	0.594321	0.884615	0.28125	0.71875	0.551724	0.5	0.884615	0.638889	0.203633
Fold1.Rep7	0.432503	201	0.05	1	0.616587	0.594321	0.923077	0.28125	0.71875	0.568966	0.510638	0.923077	0.657534	0.259204
Fold1.Rep7	0.43115	216	0.05	1	0.616587	0.594321	0.923077	0.25	0.75	0.551724	0.5	0.923077	0.648649	0.227866
Fold1.Rep7	0.429966	221	0.05	1	0.616587	0.594321	0.923077	0.21875	0.78125	0.534483	0.489796	0.923077	0.64	0.194805
Fold1.Rep7	0.429073	235	0.05	1	0.616587	0.594321	0.923077	0.1875	0.8125	0.517241	0.48	0.923077	0.631579	0.159476
Fold1.Rep7	0.427806	245	0.05	1	0.616587	0.594321	0.923077	0.15625	0.84375	0.5	0.470588	0.923077	0.623377	0.121101
Fold1.Rep7	0.4274	255	0.05	1	0.616587	0.594321	0.923077	0.125	0.875	0.482759	0.461538	0.923077	0.615385	0.0785093
Fold1.Rep7	0.425867	256	0.05	1	0.616587	0.594321	0.923077	0.09375	0.90625	0.465517	0.45283	0.923077	0.607595	0.0298156
Fold1.Rep7	0.423554	264	0.05	1	0.616587	0.594321	0.923077	0.0625	0.9375	0.448276	0.444444	0.923077	0.6	-0.0283069
Fold1.Rep7	0.419286	270	0.05	1	0.616587	0.594321	0.961538	0.0625	0.9375	0.465517	0.454545	0.961538	0.617284	0.0539792
Fold1.Rep7	0.41695	273	0.05	1	0.616587	0.594321	0.961538	0.03125	0.96875	0.448276	0.446429	0.961538	0.609756	-0.0196553
Fold1.Rep7	0.409142	279	0.05	1	0.616587	0.594321	0.961538	0	1	0.431034	0.438596	0.961538	0.60241	-0.146944
Fold1.Rep7	0.408883	285	0.05	1	0.616587	0.594321	1	0	1	0.448276	0.448276	1	0.619048	0
Fold1.Rep7	0.455075	1	0.1	1	0.405048	0.3808	0.0384615	1	0	0.568966	1	0.0384615	0.0740741	0.146944
Fold1.Rep7	0.454946	3	0.1	1	0.405048	0.3808	0.0769231	1	0	0.586207	1	0.0769231	0.142857	0.209657
Fold1.Rep7	0.454944	4	0.1	1	0.405048	0.3808	0.115385	1	0	0.603448	1	0.115385	0.206897	0.2591
Fold1.Rep7	0.45481	5	0.1	1	0.405048	0.3808	0.115385	0.96875	0.03125	0.586207	0.75	0.115385	0.2	0.165124
Fold1.Rep7	0.454762	7	0.1	1	0.405048	0.3808	0.153846	0.96875	0.03125	0.603448	0.8	0.153846	0.258065	0.217228
Fold1.Rep7	0.454746	17	0.1	1	0.405048	0.3808	0.192308	0.96875	0.03125	0.62069	0.833333	0.192308	0.3125	0.263006
Fold1.Rep7	0.454697	19	0.1	1	0.405048	0.3808	0.230769	0.96875	0.03125	0.637931	0.857143	0.230769	0.363636	0.304588
Fold1.Rep7	0.454591	23	0.1	1	0.405048	0.3808	0.269231	0.96875	0.03125	0.655172	0.875	0.269231	0.411765	0.343221
Fold1.Rep7	0.454573	32	0.1	1	0.405048	0.3808	0.307692	0.96875	0.03125	0.672414	0.888889	0.307692	0.457143	0.379705
Fold1.Rep7	0.454561	33	0.1	1	0.405048	0.3808	0.307692	0.9375	0.0625	0.655172	0.8	0.307692	0.444444	0.322811
Fold1.Rep7	0.454552	38	0.1	1	0.405048	0.3808	0.307692	0.90625	0.09375	0.637931	0.727273	0.307692	0.432432	0.271402
Fold1.Rep7	0.45454	39	0.1	1	0.405048	0.3808	0.307692	0.875	0.125	0.62069	0.666667	0.307692	0.421053	0.224291
Fold1.Rep7	0.454446	43	0.1	1	0.405048	0.3808	0.307692	0.84375	0.15625	0.603448	0.615385	0.307692	0.410256	0.180605
Fold1.Rep7	0.454304	47	0.1	1	0.405048	0.3808	0.307692	0.8125	0.1875	0.586207	0.571429	0.307692	0.4	0.139684
Fold1.Rep7	0.454256	49	0.1	1	0.405048	0.3808	0.307692	0.78125	0.21875	0.568966	0.533333	0.307692	0.390244	0.101016
Fold1.Rep7	0.454212	50	0.1	1	0.405048	0.3808	0.307692	0.75	0.25	0.551724	0.5	0.307692	0.380952	0.0641941
Fold1.Rep7	0.454211	59	0.1	1	0.405048	0.3808	0.307692	0.71875	0.28125	0.534483	0.470588	0.307692	0.372093	0.0288898
Fold1.Rep7	0.454185	68	0.1	1	0.405048	0.3808	0.346154	0.71875	0.28125	0.551724	0.5	0.346154	0.409091	0.0697695
Fold1.Rep7	0.454169	69	0.1	1	0.405048	0.3808	0.346154	0.6875	0.3125	0.534483	0.473684	0.346154	0.4	0.0356605
Fold1.Rep7	0.454165	77	0.1	1	0.405048	0.3808	0.384615	0.6875	0.3125	0.551724	0.5	0.384615	0.434783	0.0754541
Fold1.Rep7	0.454158	93	0.1	1	0.405048	0.3808	0.423077	0.6875	0.3125	0.568966	0.52381	0.423077	0.468085	0.114424
Fold1.Rep7	0.454153	95	0.1	1	0.405048	0.3808	0.461538	0.6875	0.3125	0.586207	0.545455	0.461538	0.5	0.152756
Fold1.Rep7	0.454122	96	0.1	1	0.405048	0.3808	0.5	0.6875	0.3125	0.603448	0.565217	0.5	0.530612	0.190618
Fold1.Rep7	0.45411	98	0.1	1	0.405048	0.3808	0.538462	0.6875	0.3125	0.62069	0.583333	0.538462	0.56	0.228166
Fold1.Rep7	0.454071	107	0.1	1	0.405048	0.3808	0.538462	0.65625	0.34375	0.603448	0.56	0.538462	0.54902	0.195536
Fold1.Rep7	0.45402	108	0.1	1	0.405048	0.3808	0.538462	0.625	0.375	0.586207	0.538462	0.538462	0.538462	0.163462
Fold1.Rep7	0.454016	112	0.1	1	0.405048	0.3808	0.576923	0.625	0.375	0.603448	0.555556	0.576923	0.566038	0.201319
Fold1.Rep7	0.453997	114	0.1	1	0.405048	0.3808	0.576923	0.59375	0.40625	0.586207	0.535714	0.576923	0.555556	0.169858
Fold1.Rep7	0.45394	124	0.1	1	0.405048	0.3808	0.576923	0.5625	0.4375	0.568966	0.517241	0.576923	0.545455	0.138675
Fold1.Rep7	0.453907	132	0.1	1	0.405048	0.3808	0.576923	0.53125	0.46875	0.551724	0.5	0.576923	0.535714	0.107657
Fold1.Rep7	0.45378	135	0.1	1	0.405048	0.3808	0.576923	0.5	0.5	0.534483	0.483871	0.576923	0.526316	0.076693
Fold1.Rep7	0.45374	137	0.1	1	0.405048	0.3808	0.576923	0.46875	0.53125	0.517241	0.46875	0.576923	0.517241	0.0456731
Fold1.Rep7	0.45372	142	0.1	1	0.405048	0.3808	0.576923	0.4375	0.5625	0.5	0.454545	0.576923	0.508475	0.0144841
Fold1.Rep7	0.453667	148	0.1	1	0.405048	0.3808	0.576923	0.40625	0.59375	0.482759	0.441176	0.576923	0.5	-0.0169911
Fold1.Rep7	0.453648	149	0.1	1	0.405048	0.3808	0.576923	0.375	0.625	0.465517	0.428571	0.576923	0.491803	-0.0488765
Fold1.Rep7	0.453631	150	0.1	1	0.405048	0.3808	0.615385	0.375	0.625	0.482759	0.444444	0.615385	0.516129	-0.00985521
Fold1.Rep7	0.453621	157	0.1	1	0.405048	0.3808	0.653846	0.375	0.625	0.5	0.459459	0.653846	0.539683	0.0298496
Fold1.Rep7	0.453615	160	0.1	1	0.405048	0.3808	0.653846	0.34375	0.65625	0.482759	0.447368	0.653846	0.53125	-0.00251514
Fold1.Rep7	0.453565	165	0.1	1	0.405048	0.3808	0.692308	0.34375	0.65625	0.5	0.461538	0.692308	0.553846	0.0382077
Fold1.Rep7	0.453525	181	0.1	1	0.405048	0.3808	0.692308	0.3125	0.6875	0.482759	0.45	0.692308	0.545455	0.00516811
Fold1.Rep7	0.453492	182	0.1	1	0.405048	0.3808	0.730769	0.3125	0.6875	0.5	0.463415	0.730769	0.567164	0.0472742
Fold1.Rep7	0.453443	183	0.1	1	0.405048	0.3808	0.730769	0.28125	0.71875	0.482759	0.452381	0.730769	0.558824	0.0133738
Fold1.Rep7	0.453273	184	0.1	1	0.405048	0.3808	0.769231	0.28125	0.71875	0.5	0.465116	0.769231	0.57971	0.0573334
Fold1.Rep7	0.453225	185	0.1	1	0.405048	0.3808	0.769231	0.25	0.75	0.482759	0.454545	0.769231	0.571429	0.0223495
Fold1.Rep7	0.453046	189	0.1	1	0.405048	0.3808	0.807692	0.25	0.75	0.5	0.466667	0.807692	0.591549	0.0688021
Fold1.Rep7	0.453046	191	0.1	1	0.405048	0.3808	0.846154	0.25	0.75	0.517241	0.478261	0.846154	0.611111	0.118048
Fold1.Rep7	0.453028	201	0.1	1	0.405048	0.3808	0.884615	0.25	0.75	0.534483	0.489362	0.884615	0.630137	0.17077
Fold1.Rep7	0.452965	216	0.1	1	0.405048	0.3808	0.884615	0.21875	0.78125	0.517241	0.479167	0.884615	0.621622	0.136087
Fold1.Rep7	0.452852	221	0.1	1	0.405048	0.3808	0.884615	0.1875	0.8125	0.5	0.469388	0.884615	0.613333	0.0990536
Fold1.Rep7	0.45285	235	0.1	1	0.405048	0.3808	0.923077	0.1875	0.8125	0.517241	0.48	0.923077	0.631579	0.159476
Fold1.Rep7	0.452785	245	0.1	1	0.405048	0.3808	0.923077	0.15625	0.84375	0.5	0.470588	0.923077	0.623377	0.121101
Fold1.Rep7	0.452735	255	0.1	1	0.405048	0.3808	0.923077	0.125	0.875	0.482759	0.461538	0.923077	0.615385	0.0785093
Fold1.Rep7	0.452714	256	0.1	1	0.405048	0.3808	0.923077	0.09375	0.90625	0.465517	0.45283	0.923077	0.607595	0.0298156
Fold1.Rep7	0.452714	264	0.1	1	0.405048	0.3808	0.923077	0.0625	0.9375	0.448276	0.444444	0.923077	0.6	-0.0283069
Fold1.Rep7	0.452618	270	0.1	1	0.405048	0.3808	0.961538	0.0625	0.9375	0.465517	0.454545	0.961538	0.617284	0.0539792
Fold1.Rep7	0.452292	273	0.1	1	0.405048	0.3808	0.961538	0.03125	0.96875	0.448276	0.446429	0.961538	0.609756	-0.0196553
Fold1.Rep7	0.451998	279	0.1	1	0.405048	0.3808	1	0.03125	0.96875	0.465517	0.45614	1	0.626506	0.119392
Fold1.Rep7	0.451969	285	0.1	1	0.405048	0.3808	1	0	1	0.448276	0.448276	1	0.619048	0
Fold1.Rep7	0.611008	1	0.01	2	0.384615	0.372737	0.0384615	1	0	0.568966	1	0.0384615	0.0740741	0.146944
Fold1.Rep7	0.58382	3	0.01	2	0.384615	0.372737	0.0384615	0.96875	0.03125	0.551724	0.5	0.0384615	0.0714286	0.0196553
Fold1.Rep7	0.534544	4	0.01	2	0.384615	0.372737	0.0384615	0.9375	0.0625	0.534483	0.333333	0.0384615	0.0689655	-0.0539792
Fold1.Rep7	0.530445	5	0.01	2	0.384615	0.372737	0.0384615	0.90625	0.09375	0.517241	0.25	0.0384615	0.0666667	-0.10851
Fold1.Rep7	0.529293	7	0.01	2	0.384615	0.372737	0.0384615	0.875	0.125	0.5	0.2	0.0384615	0.0645161	-0.153337
Fold1.Rep7	0.522888	17	0.01	2	0.384615	0.372737	0.0384615	0.84375	0.15625	0.482759	0.166667	0.0384615	0.0625	-0.192348
Fold1.Rep7	0.516126	19	0.01	2	0.384615	0.372737	0.0384615	0.8125	0.1875	0.465517	0.142857	0.0384615	0.0606061	-0.227523
Fold1.Rep7	0.513423	23	0.01	2	0.384615	0.372737	0.0769231	0.8125	0.1875	0.482759	0.25	0.0769231	0.117647	-0.159476
Fold1.Rep7	0.51072	32	0.01	2	0.384615	0.372737	0.115385	0.8125	0.1875	0.5	0.333333	0.115385	0.171429	-0.0990536
Fold1.Rep7	0.504289	33	0.01	2	0.384615	0.372737	0.153846	0.8125	0.1875	0.517241	0.4	0.153846	0.222222	-0.0443073
Fold1.Rep7	0.496562	38	0.01	2	0.384615	0.372737	0.192308	0.8125	0.1875	0.534483	0.454545	0.192308	0.27027	0.00609892
Fold1.Rep7	0.494583	39	0.01	2	0.384615	0.372737	0.192308	0.78125	0.21875	0.517241	0.416667	0.192308	0.263158	-0.0324632
Fold1.Rep7	0.490231	43	0.01	2	0.384615	0.372737	0.230769	0.78125	0.21875	0.534483	0.461538	0.230769	0.307692	0.0143338
Fold1.Rep7	0.489204	47	0.01	2	0.384615	0.372737	0.269231	0.78125	0.21875	0.551724	0.5	0.269231	0.35	0.0586675
Fold1.Rep7	0.485594	49	0.01	2	0.384615	0.372737	0.269231	0.75	0.25	0.534483	0.466667	0.269231	0.341463	0.0218413
Fold1.Rep7	0.483705	50	0.01	2	0.384615	0.372737	0.269231	0.71875	0.28125	0.517241	0.4375	0.269231	0.333333	-0.0133738
Fold1.Rep7	0.47415	59	0.01	2	0.384615	0.372737	0.269231	0.6875	0.3125	0.5	0.411765	0.269231	0.325581	-0.0472742
Fold1.Rep7	0.47375	68	0.01	2	0.384615	0.372737	0.269231	0.65625	0.34375	0.482759	0.388889	0.269231	0.318182	-0.0801058
Fold1.Rep7	0.47341	69	0.01	2	0.384615	0.372737	0.269231	0.625	0.375	0.465517	0.368421	0.269231	0.311111	-0.112076
Fold1.Rep7	0.472425	77	0.01	2	0.384615	0.372737	0.269231	0.59375	0.40625	0.448276	0.35	0.269231	0.304348	-0.143363
Fold1.Rep7	0.466915	93	0.01	2	0.384615	0.372737	0.269231	0.5625	0.4375	0.431034	0.333333	0.269231	0.297872	-0.174123
Fold1.Rep7	0.456935	95	0.01	2	0.384615	0.372737	0.307692	0.5625	0.4375	0.448276	0.363636	0.307692	0.333333	-0.133045
Fold1.Rep7	0.453425	96	0.01	2	0.384615	0.372737	0.346154	0.5625	0.4375	0.465517	0.391304	0.346154	0.367347	-0.0928654
Fold1.Rep7	0.452913	98	0.01	2	0.384615	0.372737	0.384615	0.5625	0.4375	0.482759	0.416667	0.384615	0.4	-0.0534006
Fold1.Rep7	0.447956	107	0.01	2	0.384615	0.372737	0.384615	0.53125	0.46875	0.465517	0.4	0.384615	0.392157	-0.0844908
Fold1.Rep7	0.447387	108	0.01	2	0.384615	0.372737	0.384615	0.5	0.5	0.448276	0.384615	0.384615	0.384615	-0.115385
Fold1.Rep7	0.447357	112	0.01	2	0.384615	0.372737	0.423077	0.5	0.5	0.465517	0.407407	0.423077	0.415094	-0.076693
Fold1.Rep7	0.446902	114	0.01	2	0.384615	0.372737	0.423077	0.46875	0.53125	0.448276	0.392857	0.423077	0.407407	-0.107657
Fold1.Rep7	0.441596	124	0.01	2	0.384615	0.372737	0.461538	0.46875	0.53125	0.465517	0.413793	0.461538	0.436364	-0.0693375
Fold1.Rep7	0.440825	132	0.01	2	0.384615	0.372737	0.461538	0.4375	0.5625	0.448276	0.4	0.461538	0.428571	-0.10048
Fold1.Rep7	0.438534	135	0.01	2	0.384615	0.372737	0.461538	0.40625	0.59375	0.431034	0.387097	0.461538	0.421053	-0.131816
Fold1.Rep7	0.434126	137	0.01	2	0.384615	0.372737	0.461538	0.375	0.625	0.413793	0.375	0.461538	0.413793	-0.163462
Fold1.Rep7	0.431517	142	0.01	2	0.384615	0.372737	0.461538	0.34375	0.65625	0.396552	0.363636	0.461538	0.40678	-0.195536
Fold1.Rep7	0.427253	148	0.01	2	0.384615	0.372737	0.5	0.34375	0.65625	0.413793	0.382353	0.5	0.433333	-0.157774
Fold1.Rep7	0.419492	149	0.01	2	0.384615	0.372737	0.5	0.3125	0.6875	0.396552	0.371429	0.5	0.42623	-0.190618
Fold1.Rep7	0.418949	150	0.01	2	0.384615	0.372737	0.5	0.28125	0.71875	0.37931	0.361111	0.5	0.419355	-0.224206
Fold1.Rep7	0.417147	157	0.01	2	0.384615	0.372737	0.538462	0.28125	0.71875	0.396552	0.378378	0.538462	0.444444	-0.18656
Fold1.Rep7	0.416066	160	0.01	2	0.384615	0.372737	0.576923	0.28125	0.71875	0.413793	0.394737	0.576923	0.46875	-0.148393
Fold1.Rep7	0.415277	165	0.01	2	0.384615	0.372737	0.615385	0.28125	0.71875	0.431034	0.410256	0.615385	0.492308	-0.109529
Fold1.Rep7	0.413265	181	0.01	2	0.384615	0.372737	0.615385	0.25	0.75	0.413793	0.4	0.615385	0.484848	-0.144707
Fold1.Rep7	0.408228	182	0.01	2	0.384615	0.372737	0.653846	0.25	0.75	0.431034	0.414634	0.653846	0.507463	-0.105054
Fold1.Rep7	0.407417	183	0.01	2	0.384615	0.372737	0.653846	0.21875	0.78125	0.413793	0.404762	0.653846	0.5	-0.141762
Fold1.Rep7	0.405896	184	0.01	2	0.384615	0.372737	0.692308	0.21875	0.78125	0.431034	0.418605	0.692308	0.521739	-0.101016
Fold1.Rep7	0.405268	185	0.01	2	0.384615	0.372737	0.692308	0.1875	0.8125	0.413793	0.409091	0.692308	0.514286	-0.139684
Fold1.Rep7	0.397691	189	0.01	2	0.384615	0.372737	0.692308	0.15625	0.84375	0.396552	0.4	0.692308	0.507042	-0.180605
Fold1.Rep7	0.396234	191	0.01	2	0.384615	0.372737	0.692308	0.125	0.875	0.37931	0.391304	0.692308	0.5	-0.224291
Fold1.Rep7	0.390815	201	0.01	2	0.384615	0.372737	0.730769	0.125	0.875	0.396552	0.404255	0.730769	0.520548	-0.182968
Fold1.Rep7	0.389895	216	0.01	2	0.384615	0.372737	0.730769	0.09375	0.90625	0.37931	0.395833	0.730769	0.513514	-0.231031
Fold1.Rep7	0.386329	221	0.01	2	0.384615	0.372737	0.730769	0.0625	0.9375	0.362069	0.387755	0.730769	0.506667	-0.283954
Fold1.Rep7	0.385836	235	0.01	2	0.384615	0.372737	0.769231	0.0625	0.9375	0.37931	0.4	0.769231	0.526316	-0.242681
Fold1.Rep7	0.385778	245	0.01	2	0.384615	0.372737	0.769231	0.03125	0.96875	0.362069	0.392157	0.769231	0.519481	-0.304588
Fold1.Rep7	0.385084	255	0.01	2	0.384615	0.372737	0.769231	0	1	0.344828	0.384615	0.769231	0.512821	-0.376845
Fold1.Rep7	0.382891	256	0.01	2	0.384615	0.372737	0.807692	0	1	0.362069	0.396226	0.807692	0.531646	-0.34075
Fold1.Rep7	0.378919	264	0.01	2	0.384615	0.372737	0.846154	0	1	0.37931	0.407407	0.846154	0.55	-0.301941
Fold1.Rep7	0.37673	270	0.01	2	0.384615	0.372737	0.884615	0	1	0.396552	0.418182	0.884615	0.567901	-0.2591
Fold1.Rep7	0.358133	273	0.01	2	0.384615	0.372737	0.923077	0	1	0.413793	0.428571	0.923077	0.585366	-0.209657
Fold1.Rep7	0.3559	279	0.01	2	0.384615	0.372737	0.961538	0	1	0.431034	0.438596	0.961538	0.60241	-0.146944
Fold1.Rep7	0.350485	285	0.01	2	0.384615	0.372737	1	0	1	0.448276	0.448276	1	0.619048	0
Fold1.Rep7	0.464573	1	0.05	2	0.590144	0.574267	0.0384615	1	0	0.568966	1	0.0384615	0.0740741	0.146944
Fold1.Rep7	0.463288	3	0.05	2	0.590144	0.574267	0.0384615	0.96875	0.03125	0.551724	0.5	0.0384615	0.0714286	0.0196553
Fold1.Rep7	0.459342	4	0.05	2	0.590144	0.574267	0.0384615	0.9375	0.0625	0.534483	0.333333	0.0384615	0.0689655	-0.0539792
Fold1.Rep7	0.45911	5	0.05	2	0.590144	0.574267	0.0384615	0.90625	0.09375	0.517241	0.25	0.0384615	0.0666667	-0.10851
Fold1.Rep7	0.45895	7	0.05	2	0.590144	0.574267	0.0384615	0.875	0.125	0.5	0.2	0.0384615	0.0645161	-0.153337
Fold1.Rep7	0.458298	17	0.05	2	0.590144	0.574267	0.0769231	0.875	0.125	0.517241	0.333333	0.0769231	0.125	-0.0785093
Fold1.Rep7	0.458169	19	0.05	2	0.590144	0.574267	0.0769231	0.84375	0.15625	0.5	0.285714	0.0769231	0.121212	-0.121101
Fold1.Rep7	0.458048	23	0.05	2	0.590144	0.574267	0.0769231	0.8125	0.1875	0.482759	0.25	0.0769231	0.117647	-0.159476
Fold1.Rep7	0.457832	32	0.05	2	0.590144	0.574267	0.115385	0.8125	0.1875	0.5	0.333333	0.115385	0.171429	-0.0990536
Fold1.Rep7	0.457526	33	0.05	2	0.590144	0.574267	0.153846	0.8125	0.1875	0.517241	0.4	0.153846	0.222222	-0.0443073
Fold1.Rep7	0.457192	38	0.05	2	0.590144	0.574267	0.192308	0.8125	0.1875	0.534483	0.454545	0.192308	0.27027	0.00609892
Fold1.Rep7	0.456977	39	0.05	2	0.590144	0.574267	0.230769	0.8125	0.1875	0.551724	0.5	0.230769	0.315789	0.0531216
Fold1.Rep7	0.456849	43	0.05	2	0.590144	0.574267	0.230769	0.78125	0.21875	0.534483	0.461538	0.230769	0.307692	0.0143338
Fold1.Rep7	0.456521	47	0.05	2	0.590144	0.574267	0.230769	0.75	0.25	0.517241	0.428571	0.230769	0.3	-0.0223495
Fold1.Rep7	0.456431	49	0.05	2	0.590144	0.574267	0.230769	0.71875	0.28125	0.5	0.4	0.230769	0.292683	-0.0573334
Fold1.Rep7	0.456083	50	0.05	2	0.590144	0.574267	0.269231	0.71875	0.28125	0.517241	0.4375	0.269231	0.333333	-0.0133738
Fold1.Rep7	0.454839	59	0.05	2	0.590144	0.574267	0.269231	0.6875	0.3125	0.5	0.411765	0.269231	0.325581	-0.0472742
Fold1.Rep7	0.45449	68	0.05	2	0.590144	0.574267	0.269231	0.65625	0.34375	0.482759	0.388889	0.269231	0.318182	-0.0801058
Fold1.Rep7	0.454403	69	0.05	2	0.590144	0.574267	0.269231	0.625	0.375	0.465517	0.368421	0.269231	0.311111	-0.112076
Fold1.Rep7	0.454131	77	0.05	2	0.590144	0.574267	0.307692	0.625	0.375	0.482759	0.4	0.307692	0.347826	-0.0704238
Fold1.Rep7	0.454111	93	0.05	2	0.590144	0.574267	0.307692	0.59375	0.40625	0.465517	0.380952	0.307692	0.340426	-0.101986
Fold1.Rep7	0.454088	95	0.05	2	0.590144	0.574267	0.346154	0.59375	0.40625	0.482759	0.409091	0.346154	0.375	-0.061595
Fold1.Rep7	0.454055	96	0.05	2	0.590144	0.574267	0.346154	0.5625	0.4375	0.465517	0.391304	0.346154	0.367347	-0.0928654
Fold1.Rep7	0.453794	98	0.05	2	0.590144	0.574267	0.384615	0.5625	0.4375	0.482759	0.416667	0.384615	0.4	-0.0534006
Fold1.Rep7	0.453315	107	0.05	2	0.590144	0.574267	0.384615	0.53125	0.46875	0.465517	0.4	0.384615	0.392157	-0.0844908
Fold1.Rep7	0.45316	108	0.05	2	0.590144	0.574267	0.384615	0.5	0.5	0.448276	0.384615	0.384615	0.384615	-0.115385
Fold1.Rep7	0.453071	112	0.05	2	0.590144	0.574267	0.423077	0.5	0.5	0.465517	0.407407	0.423077	0.415094	-0.076693
Fold1.Rep7	0.453045	114	0.05	2	0.590144	0.574267	0.423077	0.46875	0.53125	0.448276	0.392857	0.423077	0.407407	-0.107657
Fold1.Rep7	0.452989	124	0.05	2	0.590144	0.574267	0.423077	0.4375	0.5625	0.431034	0.37931	0.423077	0.4	-0.138675
Fold1.Rep7	0.452785	132	0.05	2	0.590144	0.574267	0.423077	0.40625	0.59375	0.413793	0.366667	0.423077	0.392857	-0.169858
Fold1.Rep7	0.452162	135	0.05	2	0.590144	0.574267	0.461538	0.40625	0.59375	0.431034	0.387097	0.461538	0.421053	-0.131816
Fold1.Rep7	0.45207	137	0.05	2	0.590144	0.574267	0.461538	0.375	0.625	0.413793	0.375	0.461538	0.413793	-0.163462
Fold1.Rep7	0.452063	142	0.05	2	0.590144	0.574267	0.461538	0.34375	0.65625	0.396552	0.363636	0.461538	0.40678	-0.195536
Fold1.Rep7	0.451854	148	0.05	2	0.590144	0.574267	0.5	0.34375	0.65625	0.413793	0.382353	0.5	0.433333	-0.157774
Fold1.Rep7	0.451776	149	0.05	2	0.590144	0.574267	0.5	0.3125	0.6875	0.396552	0.371429	0.5	0.42623	-0.190618
Fold1.Rep7	0.451652	150	0.05	2	0.590144	0.574267	0.5	0.28125	0.71875	0.37931	0.361111	0.5	0.419355	-0.224206
Fold1.Rep7	0.451538	157	0.05	2	0.590144	0.574267	0.538462	0.28125	0.71875	0.396552	0.378378	0.538462	0.444444	-0.18656
Fold1.Rep7	0.451503	160	0.05	2	0.590144	0.574267	0.576923	0.28125	0.71875	0.413793	0.394737	0.576923	0.46875	-0.148393
Fold1.Rep7	0.451471	165	0.05	2	0.590144	0.574267	0.615385	0.28125	0.71875	0.431034	0.410256	0.615385	0.492308	-0.109529
Fold1.Rep7	0.451339	181	0.05	2	0.590144	0.574267	0.653846	0.28125	0.71875	0.448276	0.425	0.653846	0.515152	-0.0697695
Fold1.Rep7	0.451209	182	0.05	2	0.590144	0.574267	0.692308	0.28125	0.71875	0.465517	0.439024	0.692308	0.537313	-0.0288898
Fold1.Rep7	0.451121	183	0.05	2	0.590144	0.574267	0.692308	0.25	0.75	0.448276	0.428571	0.692308	0.529412	-0.0641941
Fold1.Rep7	0.451017	184	0.05	2	0.590144	0.574267	0.692308	0.21875	0.78125	0.431034	0.418605	0.692308	0.521739	-0.101016
Fold1.Rep7	0.450542	185	0.05	2	0.590144	0.574267	0.692308	0.1875	0.8125	0.413793	0.409091	0.692308	0.514286	-0.139684
Fold1.Rep7	0.450157	189	0.05	2	0.590144	0.574267	0.730769	0.1875	0.8125	0.431034	0.422222	0.730769	0.535211	-0.0974696
Fold1.Rep7	0.449583	191	0.05	2	0.590144	0.574267	0.730769	0.15625	0.84375	0.413793	0.413043	0.730769	0.527778	-0.138706
Fold1.Rep7	0.449542	201	0.05	2	0.590144	0.574267	0.730769	0.125	0.875	0.396552	0.404255	0.730769	0.520548	-0.182968
Fold1.Rep7	0.449436	216	0.05	2	0.590144	0.574267	0.730769	0.09375	0.90625	0.37931	0.395833	0.730769	0.513514	-0.231031
Fold1.Rep7	0.449249	221	0.05	2	0.590144	0.574267	0.730769	0.0625	0.9375	0.362069	0.387755	0.730769	0.506667	-0.283954
Fold1.Rep7	0.449051	235	0.05	2	0.590144	0.574267	0.769231	0.0625	0.9375	0.37931	0.4	0.769231	0.526316	-0.242681
Fold1.Rep7	0.449019	245	0.05	2	0.590144	0.574267	0.769231	0.03125	0.96875	0.362069	0.392157	0.769231	0.519481	-0.304588
Fold1.Rep7	0.448767	255	0.05	2	0.590144	0.574267	0.769231	0	1	0.344828	0.384615	0.769231	0.512821	-0.376845
Fold1.Rep7	0.448717	256	0.05	2	0.590144	0.574267	0.807692	0	1	0.362069	0.396226	0.807692	0.531646	-0.34075
Fold1.Rep7	0.448677	264	0.05	2	0.590144	0.574267	0.846154	0	1	0.37931	0.407407	0.846154	0.55	-0.301941
Fold1.Rep7	0.448277	270	0.05	2	0.590144	0.574267	0.884615	0	1	0.396552	0.418182	0.884615	0.567901	-0.2591
Fold1.Rep7	0.446782	273	0.05	2	0.590144	0.574267	0.923077	0	1	0.413793	0.428571	0.923077	0.585366	-0.209657
Fold1.Rep7	0.446283	279	0.05	2	0.590144	0.574267	0.961538	0	1	0.431034	0.438596	0.961538	0.60241	-0.146944
Fold1.Rep7	0.445962	285	0.05	2	0.590144	0.574267	1	0	1	0.448276	0.448276	1	0.619048	0
Fold1.Rep7	0.474129	1	0.1	2	0.397837	0.383163	0.0384615	1	0	0.568966	1	0.0384615	0.0740741	0.146944
Fold1.Rep7	0.471787	3	0.1	2	0.397837	0.383163	0.0384615	0.96875	0.03125	0.551724	0.5	0.0384615	0.0714286	0.0196553
Fold1.Rep7	0.46453	4	0.1	2	0.397837	0.383163	0.0769231	0.96875	0.03125	0.568966	0.666667	0.0769231	0.137931	0.10256
Fold1.Rep7	0.462988	5	0.1	2	0.397837	0.383163	0.0769231	0.9375	0.0625	0.551724	0.5	0.0769231	0.133333	0.0283069
Fold1.Rep7	0.462974	7	0.1	2	0.397837	0.383163	0.0769231	0.90625	0.09375	0.534483	0.4	0.0769231	0.129032	-0.0298156
Fold1.Rep7	0.462303	17	0.1	2	0.397837	0.383163	0.0769231	0.875	0.125	0.517241	0.333333	0.0769231	0.125	-0.0785093
Fold1.Rep7	0.461655	19	0.1	2	0.397837	0.383163	0.0769231	0.84375	0.15625	0.5	0.285714	0.0769231	0.121212	-0.121101
Fold1.Rep7	0.461454	23	0.1	2	0.397837	0.383163	0.0769231	0.8125	0.1875	0.482759	0.25	0.0769231	0.117647	-0.159476
Fold1.Rep7	0.459416	32	0.1	2	0.397837	0.383163	0.0769231	0.78125	0.21875	0.465517	0.222222	0.0769231	0.114286	-0.194805
Fold1.Rep7	0.458733	33	0.1	2	0.397837	0.383163	0.115385	0.78125	0.21875	0.482759	0.3	0.115385	0.166667	-0.136087
Fold1.Rep7	0.458433	38	0.1	2	0.397837	0.383163	0.153846	0.78125	0.21875	0.5	0.363636	0.153846	0.216216	-0.0823354
Fold1.Rep7	0.458313	39	0.1	2	0.397837	0.383163	0.192308	0.78125	0.21875	0.517241	0.416667	0.192308	0.263158	-0.0324632
Fold1.Rep7	0.457466	43	0.1	2	0.397837	0.383163	0.230769	0.78125	0.21875	0.534483	0.461538	0.230769	0.307692	0.0143338
Fold1.Rep7	0.457197	47	0.1	2	0.397837	0.383163	0.230769	0.75	0.25	0.517241	0.428571	0.230769	0.3	-0.0223495
Fold1.Rep7	0.457066	49	0.1	2	0.397837	0.383163	0.230769	0.71875	0.28125	0.5	0.4	0.230769	0.292683	-0.0573334
Fold1.Rep7	0.456902	50	0.1	2	0.397837	0.383163	0.230769	0.6875	0.3125	0.482759	0.375	0.230769	0.285714	-0.0909416
Fold1.Rep7	0.456529	59	0.1	2	0.397837	0.383163	0.269231	0.6875	0.3125	0.5	0.411765	0.269231	0.325581	-0.0472742
Fold1.Rep7	0.456233	68	0.1	2	0.397837	0.383163	0.269231	0.65625	0.34375	0.482759	0.388889	0.269231	0.318182	-0.0801058
Fold1.Rep7	0.455641	69	0.1	2	0.397837	0.383163	0.269231	0.625	0.375	0.465517	0.368421	0.269231	0.311111	-0.112076
Fold1.Rep7	0.454271	77	0.1	2	0.397837	0.383163	0.269231	0.59375	0.40625	0.448276	0.35	0.269231	0.304348	-0.143363
Fold1.Rep7	0.453995	93	0.1	2	0.397837	0.383163	0.269231	0.5625	0.4375	0.431034	0.333333	0.269231	0.297872	-0.174123
Fold1.Rep7	0.453921	95	0.1	2	0.397837	0.383163	0.307692	0.5625	0.4375	0.448276	0.363636	0.307692	0.333333	-0.133045
Fold1.Rep7	0.453604	96	0.1	2	0.397837	0.383163	0.307692	0.53125	0.46875	0.431034	0.347826	0.307692	0.326531	-0.163736
Fold1.Rep7	0.453061	98	0.1	2	0.397837	0.383163	0.346154	0.53125	0.46875	0.448276	0.375	0.346154	0.36	-0.123792
Fold1.Rep7	0.452687	107	0.1	2	0.397837	0.383163	0.384615	0.53125	0.46875	0.465517	0.4	0.384615	0.392157	-0.0844908
Fold1.Rep7	0.45233	108	0.1	2	0.397837	0.383163	0.384615	0.5	0.5	0.448276	0.384615	0.384615	0.384615	-0.115385
Fold1.Rep7	0.452124	112	0.1	2	0.397837	0.383163	0.384615	0.46875	0.53125	0.431034	0.37037	0.384615	0.377358	-0.146196
Fold1.Rep7	0.451949	114	0.1	2	0.397837	0.383163	0.384615	0.4375	0.5625	0.413793	0.357143	0.384615	0.37037	-0.177036
Fold1.Rep7	0.451876	124	0.1	2	0.397837	0.383163	0.384615	0.40625	0.59375	0.396552	0.344828	0.384615	0.363636	-0.208013
Fold1.Rep7	0.451818	132	0.1	2	0.397837	0.383163	0.384615	0.375	0.625	0.37931	0.333333	0.384615	0.357143	-0.239237
Fold1.Rep7	0.451658	135	0.1	2	0.397837	0.383163	0.384615	0.34375	0.65625	0.362069	0.322581	0.384615	0.350877	-0.270822
Fold1.Rep7	0.451579	137	0.1	2	0.397837	0.383163	0.423077	0.34375	0.65625	0.37931	0.34375	0.423077	0.37931	-0.233173
Fold1.Rep7	0.451025	142	0.1	2	0.397837	0.383163	0.461538	0.34375	0.65625	0.396552	0.363636	0.461538	0.40678	-0.195536
Fold1.Rep7	0.4509	148	0.1	2	0.397837	0.383163	0.5	0.34375	0.65625	0.413793	0.382353	0.5	0.433333	-0.157774
Fold1.Rep7	0.450664	149	0.1	2	0.397837	0.383163	0.538462	0.34375	0.65625	0.431034	0.4	0.538462	0.459016	-0.119748
Fold1.Rep7	0.450149	150	0.1	2	0.397837	0.383163	0.576923	0.34375	0.65625	0.448276	0.416667	0.576923	0.483871	-0.0813055
Fold1.Rep7	0.449983	157	0.1	2	0.397837	0.383163	0.615385	0.34375	0.65625	0.465517	0.432432	0.615385	0.507937	-0.042287
Fold1.Rep7	0.449886	160	0.1	2	0.397837	0.383163	0.615385	0.3125	0.6875	0.448276	0.421053	0.615385	0.5	-0.0754541
Fold1.Rep7	0.449742	165	0.1	2	0.397837	0.383163	0.653846	0.3125	0.6875	0.465517	0.435897	0.653846	0.523077	-0.0356605
Fold1.Rep7	0.449677	181	0.1	2	0.397837	0.383163	0.653846	0.28125	0.71875	0.448276	0.425	0.653846	0.515152	-0.0697695
Fold1.Rep7	0.449555	182	0.1	2	0.397837	0.383163	0.653846	0.25	0.75	0.431034	0.414634	0.653846	0.507463	-0.105054
Fold1.Rep7	0.44924	183	0.1	2	0.397837	0.383163	0.692308	0.25	0.75	0.448276	0.428571	0.692308	0.529412	-0.0641941
Fold1.Rep7	0.448447	184	0.1	2	0.397837	0.383163	0.692308	0.21875	0.78125	0.431034	0.418605	0.692308	0.521739	-0.101016
Fold1.Rep7	0.44818	185	0.1	2	0.397837	0.383163	0.730769	0.21875	0.78125	0.448276	0.431818	0.730769	0.542857	-0.0586675
Fold1.Rep7	0.447192	189	0.1	2	0.397837	0.383163	0.730769	0.1875	0.8125	0.431034	0.422222	0.730769	0.535211	-0.0974696
Fold1.Rep7	0.446509	191	0.1	2	0.397837	0.383163	0.730769	0.15625	0.84375	0.413793	0.413043	0.730769	0.527778	-0.138706
Fold1.Rep7	0.445857	201	0.1	2	0.397837	0.383163	0.730769	0.125	0.875	0.396552	0.404255	0.730769	0.520548	-0.182968
Fold1.Rep7	0.445296	216	0.1	2	0.397837	0.383163	0.730769	0.09375	0.90625	0.37931	0.395833	0.730769	0.513514	-0.231031
Fold1.Rep7	0.445218	221	0.1	2	0.397837	0.383163	0.730769	0.0625	0.9375	0.362069	0.387755	0.730769	0.506667	-0.283954
Fold1.Rep7	0.445062	235	0.1	2	0.397837	0.383163	0.730769	0.03125	0.96875	0.344828	0.38	0.730769	0.5	-0.343221
Fold1.Rep7	0.444475	245	0.1	2	0.397837	0.383163	0.769231	0.03125	0.96875	0.362069	0.392157	0.769231	0.519481	-0.304588
Fold1.Rep7	0.444466	255	0.1	2	0.397837	0.383163	0.807692	0.03125	0.96875	0.37931	0.403846	0.807692	0.538462	-0.263006
Fold1.Rep7	0.44387	256	0.1	2	0.397837	0.383163	0.846154	0.03125	0.96875	0.396552	0.415094	0.846154	0.556962	-0.217228
Fold1.Rep7	0.443361	264	0.1	2	0.397837	0.383163	0.846154	0	1	0.37931	0.407407	0.846154	0.55	-0.301941
Fold1.Rep7	0.44212	270	0.1	2	0.397837	0.383163	0.884615	0	1	0.396552	0.418182	0.884615	0.567901	-0.2591
Fold1.Rep7	0.441126	273	0.1	2	0.397837	0.383163	0.923077	0	1	0.413793	0.428571	0.923077	0.585366	-0.209657
Fold1.Rep7	0.438593	279	0.1	2	0.397837	0.383163	0.961538	0	1	0.431034	0.438596	0.961538	0.60241	-0.146944
Fold1.Rep7	0.437086	285	0.1	2	0.397837	0.383163	1	0	1	0.448276	0.448276	1	0.619048	0
Fold1.Rep8	0.667672	1	0.01	0.5	0.425558	0.394147	0	0.967742	0.0322581	0.526316	0	0	0	-0.12238
Fold1.Rep8	0.616491	13	0.01	0.5	0.425558	0.394147	0	0.935484	0.0645161	0.508772	0	0	0	-0.174638
Fold1.Rep8	0.563018	25	0.01	0.5	0.425558	0.394147	0.0384615	0.935484	0.0645161	0.526316	0.333333	0.0384615	0.0689655	-0.0581158
Fold1.Rep8	0.550103	31	0.01	0.5	0.425558	0.394147	0.0384615	0.903226	0.0967742	0.508772	0.25	0.0384615	0.0666667	-0.113701
Fold1.Rep8	0.542733	38	0.01	0.5	0.425558	0.394147	0.0384615	0.870968	0.129032	0.491228	0.2	0.0384615	0.0645161	-0.159466
Fold1.Rep8	0.52477	39	0.01	0.5	0.425558	0.394147	0.0384615	0.83871	0.16129	0.473684	0.166667	0.0384615	0.0625	-0.199346
Fold1.Rep8	0.523749	40	0.01	0.5	0.425558	0.394147	0.0384615	0.806452	0.193548	0.45614	0.142857	0.0384615	0.0606061	-0.235347
Fold1.Rep8	0.523001	41	0.01	0.5	0.425558	0.394147	0.0384615	0.774194	0.225806	0.438596	0.125	0.0384615	0.0588235	-0.268637
Fold1.Rep8	0.520408	46	0.01	0.5	0.425558	0.394147	0.0769231	0.774194	0.225806	0.45614	0.222222	0.0769231	0.114286	-0.203363
Fold1.Rep8	0.513674	48	0.01	0.5	0.425558	0.394147	0.115385	0.774194	0.225806	0.473684	0.3	0.115385	0.166667	-0.144602
Fold1.Rep8	0.510834	49	0.01	0.5	0.425558	0.394147	0.115385	0.741935	0.258065	0.45614	0.272727	0.115385	0.162162	-0.180076
Fold1.Rep8	0.50651	52	0.01	0.5	0.425558	0.394147	0.153846	0.741935	0.258065	0.473684	0.333333	0.153846	0.210526	-0.127325
Fold1.Rep8	0.500977	55	0.01	0.5	0.425558	0.394147	0.192308	0.741935	0.258065	0.491228	0.384615	0.192308	0.25641	-0.0780567
Fold1.Rep8	0.498955	62	0.01	0.5	0.425558	0.394147	0.192308	0.709677	0.290323	0.473684	0.357143	0.192308	0.25	-0.113413
Fold1.Rep8	0.494012	83	0.01	0.5	0.425558	0.394147	0.230769	0.709677	0.290323	0.491228	0.4	0.230769	0.292683	-0.0673602
Fold1.Rep8	0.491356	90	0.01	0.5	0.425558	0.394147	0.230769	0.677419	0.322581	0.473684	0.375	0.230769	0.285714	-0.101768
Fold1.Rep8	0.485781	92	0.01	0.5	0.425558	0.394147	0.269231	0.677419	0.322581	0.491228	0.411765	0.269231	0.325581	-0.0580827
Fold1.Rep8	0.485393	95	0.01	0.5	0.425558	0.394147	0.307692	0.677419	0.322581	0.508772	0.444444	0.307692	0.363636	-0.0159531
Fold1.Rep8	0.48238	102	0.01	0.5	0.425558	0.394147	0.307692	0.645161	0.354839	0.491228	0.421053	0.307692	0.355556	-0.0498135
Fold1.Rep8	0.477023	106	0.01	0.5	0.425558	0.394147	0.346154	0.645161	0.354839	0.508772	0.45	0.346154	0.391304	-0.00906389
Fold1.Rep8	0.474361	115	0.01	0.5	0.425558	0.394147	0.346154	0.612903	0.387097	0.491228	0.428571	0.346154	0.382979	-0.0422752
Fold1.Rep8	0.463102	117	0.01	0.5	0.425558	0.394147	0.346154	0.580645	0.419355	0.473684	0.409091	0.346154	0.375	-0.0748926
Fold1.Rep8	0.449176	127	0.01	0.5	0.425558	0.394147	0.346154	0.548387	0.451613	0.45614	0.391304	0.346154	0.367347	-0.107065
Fold1.Rep8	0.447613	128	0.01	0.5	0.425558	0.394147	0.384615	0.548387	0.451613	0.473684	0.416667	0.384615	0.4	-0.0675871
Fold1.Rep8	0.447193	133	0.01	0.5	0.425558	0.394147	0.384615	0.516129	0.483871	0.45614	0.4	0.384615	0.392157	-0.0996271
Fold1.Rep8	0.44546	152	0.01	0.5	0.425558	0.394147	0.423077	0.516129	0.483871	0.473684	0.423077	0.423077	0.423077	-0.060794
Fold1.Rep8	0.442938	156	0.01	0.5	0.425558	0.394147	0.423077	0.483871	0.516129	0.45614	0.407407	0.423077	0.415094	-0.0928221
Fold1.Rep8	0.440993	157	0.01	0.5	0.425558	0.394147	0.461538	0.483871	0.516129	0.473684	0.428571	0.461538	0.444444	-0.0543885
Fold1.Rep8	0.440501	164	0.01	0.5	0.425558	0.394147	0.5	0.483871	0.516129	0.491228	0.448276	0.5	0.472727	-0.0160693
Fold1.Rep8	0.438518	170	0.01	0.5	0.425558	0.394147	0.5	0.451613	0.548387	0.473684	0.433333	0.5	0.464286	-0.0482675
Fold1.Rep8	0.433055	176	0.01	0.5	0.425558	0.394147	0.538462	0.451613	0.548387	0.491228	0.451613	0.538462	0.491228	-0.00992556
Fold1.Rep8	0.432924	177	0.01	0.5	0.425558	0.394147	0.576923	0.451613	0.548387	0.508772	0.46875	0.576923	0.517241	0.0286428
Fold1.Rep8	0.432766	178	0.01	0.5	0.425558	0.394147	0.615385	0.451613	0.548387	0.526316	0.484848	0.615385	0.542373	0.0675871
Fold1.Rep8	0.432309	182	0.01	0.5	0.425558	0.394147	0.615385	0.419355	0.580645	0.508772	0.470588	0.615385	0.533333	0.0352685
Fold1.Rep8	0.428401	184	0.01	0.5	0.425558	0.394147	0.615385	0.387097	0.612903	0.491228	0.457143	0.615385	0.52459	0.00253873
Fold1.Rep8	0.4269	190	0.01	0.5	0.425558	0.394147	0.615385	0.354839	0.645161	0.473684	0.444444	0.615385	0.516129	-0.0307456
Fold1.Rep8	0.424598	191	0.01	0.5	0.425558	0.394147	0.653846	0.354839	0.645161	0.491228	0.459459	0.653846	0.539683	0.00906389
Fold1.Rep8	0.424009	193	0.01	0.5	0.425558	0.394147	0.653846	0.322581	0.677419	0.473684	0.447368	0.653846	0.53125	-0.0249068
Fold1.Rep8	0.423414	194	0.01	0.5	0.425558	0.394147	0.653846	0.290323	0.709677	0.45614	0.435897	0.653846	0.523077	-0.0598241
Fold1.Rep8	0.419955	203	0.01	0.5	0.425558	0.394147	0.692308	0.290323	0.709677	0.473684	0.45	0.692308	0.545455	-0.0189106
Fold1.Rep8	0.418987	221	0.01	0.5	0.425558	0.394147	0.692308	0.258065	0.741935	0.45614	0.439024	0.692308	0.537313	-0.0550099
Fold1.Rep8	0.412357	222	0.01	0.5	0.425558	0.394147	0.692308	0.225806	0.774194	0.438596	0.428571	0.692308	0.529412	-0.0926203
Fold1.Rep8	0.400225	224	0.01	0.5	0.425558	0.394147	0.692308	0.193548	0.806452	0.421053	0.418605	0.692308	0.521739	-0.132075
Fold1.Rep8	0.395155	227	0.01	0.5	0.425558	0.394147	0.692308	0.16129	0.83871	0.403509	0.409091	0.692308	0.514286	-0.173787
Fold1.Rep8	0.394243	234	0.01	0.5	0.425558	0.394147	0.730769	0.16129	0.83871	0.421053	0.422222	0.730769	0.535211	-0.131873
Fold1.Rep8	0.388159	236	0.01	0.5	0.425558	0.394147	0.730769	0.129032	0.870968	0.403509	0.413043	0.730769	0.527778	-0.176944
Fold1.Rep8	0.386045	239	0.01	0.5	0.425558	0.394147	0.730769	0.0967742	0.903226	0.385965	0.404255	0.730769	0.520548	-0.225839
Fold1.Rep8	0.383175	240	0.01	0.5	0.425558	0.394147	0.769231	0.0967742	0.903226	0.403509	0.416667	0.769231	0.540541	-0.183027
Fold1.Rep8	0.382304	248	0.01	0.5	0.425558	0.394147	0.807692	0.0967742	0.903226	0.421053	0.428571	0.807692	0.56	-0.136987
Fold1.Rep8	0.381596	268	0.01	0.5	0.425558	0.394147	0.807692	0.0645161	0.935484	0.403509	0.42	0.807692	0.552632	-0.193926
Fold1.Rep8	0.380145	270	0.01	0.5	0.425558	0.394147	0.807692	0.0322581	0.967742	0.385965	0.411765	0.807692	0.545455	-0.259754
Fold1.Rep8	0.379378	271	0.01	0.5	0.425558	0.394147	0.807692	0	1	0.368421	0.403846	0.807692	0.538462	-0.338593
Fold1.Rep8	0.377221	275	0.01	0.5	0.425558	0.394147	0.846154	0	1	0.385965	0.415094	0.846154	0.556962	-0.299976
Fold1.Rep8	0.368622	277	0.01	0.5	0.425558	0.394147	0.884615	0	1	0.403509	0.425926	0.884615	0.575	-0.25737
Fold1.Rep8	0.35366	278	0.01	0.5	0.425558	0.394147	0.923077	0	1	0.421053	0.436364	0.923077	0.592593	-0.208223
Fold1.Rep8	0.351029	280	0.01	0.5	0.425558	0.394147	0.961538	0	1	0.438596	0.446429	0.961538	0.609756	-0.145915
Fold1.Rep8	0.316944	283	0.01	0.5	0.425558	0.394147	1	0	1	0.45614	0.45614	1	0.626506	0
Fold1.Rep8	0.536337	1	0.05	0.5	0.425558	0.392335	0	0.967742	0.0322581	0.526316	0	0	0	-0.12238
Fold1.Rep8	0.515785	13	0.05	0.5	0.425558	0.392335	0	0.935484	0.0645161	0.508772	0	0	0	-0.174638
Fold1.Rep8	0.495314	25	0.05	0.5	0.425558	0.392335	0.0384615	0.935484	0.0645161	0.526316	0.333333	0.0384615	0.0689655	-0.0581158
Fold1.Rep8	0.490495	31	0.05	0.5	0.425558	0.392335	0.0384615	0.903226	0.0967742	0.508772	0.25	0.0384615	0.0666667	-0.113701
Fold1.Rep8	0.487742	38	0.05	0.5	0.425558	0.392335	0.0384615	0.870968	0.129032	0.491228	0.2	0.0384615	0.0645161	-0.159466
Fold1.Rep8	0.481101	39	0.05	0.5	0.425558	0.392335	0.0384615	0.83871	0.16129	0.473684	0.166667	0.0384615	0.0625	-0.199346
Fold1.Rep8	0.480718	40	0.05	0.5	0.425558	0.392335	0.0384615	0.806452	0.193548	0.45614	0.142857	0.0384615	0.0606061	-0.235347
Fold1.Rep8	0.480452	41	0.05	0.5	0.425558	0.392335	0.0384615	0.774194	0.225806	0.438596	0.125	0.0384615	0.0588235	-0.268637
Fold1.Rep8	0.479458	46	0.05	0.5	0.425558	0.392335	0.0769231	0.774194	0.225806	0.45614	0.222222	0.0769231	0.114286	-0.203363
Fold1.Rep8	0.477014	48	0.05	0.5	0.425558	0.392335	0.115385	0.774194	0.225806	0.473684	0.3	0.115385	0.166667	-0.144602
Fold1.Rep8	0.47594	49	0.05	0.5	0.425558	0.392335	0.115385	0.741935	0.258065	0.45614	0.272727	0.115385	0.162162	-0.180076
Fold1.Rep8	0.474339	52	0.05	0.5	0.425558	0.392335	0.153846	0.741935	0.258065	0.473684	0.333333	0.153846	0.210526	-0.127325
Fold1.Rep8	0.472305	55	0.05	0.5	0.425558	0.392335	0.192308	0.741935	0.258065	0.491228	0.384615	0.192308	0.25641	-0.0780567
Fold1.Rep8	0.471558	62	0.05	0.5	0.425558	0.392335	0.192308	0.709677	0.290323	0.473684	0.357143	0.192308	0.25	-0.113413
Fold1.Rep8	0.469759	83	0.05	0.5	0.425558	0.392335	0.230769	0.709677	0.290323	0.491228	0.4	0.230769	0.292683	-0.0673602
Fold1.Rep8	0.468779	90	0.05	0.5	0.425558	0.392335	0.230769	0.677419	0.322581	0.473684	0.375	0.230769	0.285714	-0.101768
Fold1.Rep8	0.46671	92	0.05	0.5	0.425558	0.392335	0.269231	0.677419	0.322581	0.491228	0.411765	0.269231	0.325581	-0.0580827
Fold1.Rep8	0.466586	95	0.05	0.5	0.425558	0.392335	0.307692	0.677419	0.322581	0.508772	0.444444	0.307692	0.363636	-0.0159531
Fold1.Rep8	0.465452	102	0.05	0.5	0.425558	0.392335	0.307692	0.645161	0.354839	0.491228	0.421053	0.307692	0.355556	-0.0498135
Fold1.Rep8	0.463473	106	0.05	0.5	0.425558	0.392335	0.346154	0.645161	0.354839	0.508772	0.45	0.346154	0.391304	-0.00906389
Fold1.Rep8	0.462553	115	0.05	0.5	0.425558	0.392335	0.346154	0.612903	0.387097	0.491228	0.428571	0.346154	0.382979	-0.0422752
Fold1.Rep8	0.458339	117	0.05	0.5	0.425558	0.392335	0.346154	0.580645	0.419355	0.473684	0.409091	0.346154	0.375	-0.0748926
Fold1.Rep8	0.453198	127	0.05	0.5	0.425558	0.392335	0.346154	0.548387	0.451613	0.45614	0.391304	0.346154	0.367347	-0.107065
Fold1.Rep8	0.452643	128	0.05	0.5	0.425558	0.392335	0.384615	0.548387	0.451613	0.473684	0.416667	0.384615	0.4	-0.0675871
Fold1.Rep8	0.452503	133	0.05	0.5	0.425558	0.392335	0.384615	0.516129	0.483871	0.45614	0.4	0.384615	0.392157	-0.0996271
Fold1.Rep8	0.451807	152	0.05	0.5	0.425558	0.392335	0.423077	0.516129	0.483871	0.473684	0.423077	0.423077	0.423077	-0.060794
Fold1.Rep8	0.450905	156	0.05	0.5	0.425558	0.392335	0.423077	0.483871	0.516129	0.45614	0.407407	0.423077	0.415094	-0.0928221
Fold1.Rep8	0.450197	157	0.05	0.5	0.425558	0.392335	0.461538	0.483871	0.516129	0.473684	0.428571	0.461538	0.444444	-0.0543885
Fold1.Rep8	0.449963	164	0.05	0.5	0.425558	0.392335	0.5	0.483871	0.516129	0.491228	0.448276	0.5	0.472727	-0.0160693
Fold1.Rep8	0.449255	170	0.05	0.5	0.425558	0.392335	0.5	0.451613	0.548387	0.473684	0.433333	0.5	0.464286	-0.0482675
Fold1.Rep8	0.447218	176	0.05	0.5	0.425558	0.392335	0.538462	0.451613	0.548387	0.491228	0.451613	0.538462	0.491228	-0.00992556
Fold1.Rep8	0.447148	177	0.05	0.5	0.425558	0.392335	0.576923	0.451613	0.548387	0.508772	0.46875	0.576923	0.517241	0.0286428
Fold1.Rep8	0.447117	178	0.05	0.5	0.425558	0.392335	0.615385	0.451613	0.548387	0.526316	0.484848	0.615385	0.542373	0.0675871
Fold1.Rep8	0.446945	182	0.05	0.5	0.425558	0.392335	0.615385	0.419355	0.580645	0.508772	0.470588	0.615385	0.533333	0.0352685
Fold1.Rep8	0.445522	184	0.05	0.5	0.425558	0.392335	0.615385	0.387097	0.612903	0.491228	0.457143	0.615385	0.52459	0.00253873
Fold1.Rep8	0.444925	190	0.05	0.5	0.425558	0.392335	0.615385	0.354839	0.645161	0.473684	0.444444	0.615385	0.516129	-0.0307456
Fold1.Rep8	0.444062	191	0.05	0.5	0.425558	0.392335	0.653846	0.354839	0.645161	0.491228	0.459459	0.653846	0.539683	0.00906389
Fold1.Rep8	0.443853	193	0.05	0.5	0.425558	0.392335	0.653846	0.322581	0.677419	0.473684	0.447368	0.653846	0.53125	-0.0249068
Fold1.Rep8	0.443627	194	0.05	0.5	0.425558	0.392335	0.653846	0.290323	0.709677	0.45614	0.435897	0.653846	0.523077	-0.0598241
Fold1.Rep8	0.44234	203	0.05	0.5	0.425558	0.392335	0.692308	0.290323	0.709677	0.473684	0.45	0.692308	0.545455	-0.0189106
Fold1.Rep8	0.44203	221	0.05	0.5	0.425558	0.392335	0.692308	0.258065	0.741935	0.45614	0.439024	0.692308	0.537313	-0.0550099
Fold1.Rep8	0.439476	222	0.05	0.5	0.425558	0.392335	0.692308	0.225806	0.774194	0.438596	0.428571	0.692308	0.529412	-0.0926203
Fold1.Rep8	0.434919	224	0.05	0.5	0.425558	0.392335	0.692308	0.193548	0.806452	0.421053	0.418605	0.692308	0.521739	-0.132075
Fold1.Rep8	0.433026	227	0.05	0.5	0.425558	0.392335	0.692308	0.16129	0.83871	0.403509	0.409091	0.692308	0.514286	-0.173787
Fold1.Rep8	0.432637	234	0.05	0.5	0.425558	0.392335	0.730769	0.16129	0.83871	0.421053	0.422222	0.730769	0.535211	-0.131873
Fold1.Rep8	0.430351	236	0.05	0.5	0.425558	0.392335	0.730769	0.129032	0.870968	0.403509	0.413043	0.730769	0.527778	-0.176944
Fold1.Rep8	0.429498	239	0.05	0.5	0.425558	0.392335	0.730769	0.0967742	0.903226	0.385965	0.404255	0.730769	0.520548	-0.225839
Fold1.Rep8	0.428408	240	0.05	0.5	0.425558	0.392335	0.769231	0.0967742	0.903226	0.403509	0.416667	0.769231	0.540541	-0.183027
Fold1.Rep8	0.4281	248	0.05	0.5	0.425558	0.392335	0.807692	0.0967742	0.903226	0.421053	0.428571	0.807692	0.56	-0.136987
Fold1.Rep8	0.427846	268	0.05	0.5	0.425558	0.392335	0.807692	0.0645161	0.935484	0.403509	0.42	0.807692	0.552632	-0.193926
Fold1.Rep8	0.427217	270	0.05	0.5	0.425558	0.392335	0.807692	0.0322581	0.967742	0.385965	0.411765	0.807692	0.545455	-0.259754
Fold1.Rep8	0.426946	271	0.05	0.5	0.425558	0.392335	0.807692	0	1	0.368421	0.403846	0.807692	0.538462	-0.338593
Fold1.Rep8	0.426109	275	0.05	0.5	0.425558	0.392335	0.846154	0	1	0.385965	0.415094	0.846154	0.556962	-0.299976
Fold1.Rep8	0.422821	277	0.05	0.5	0.425558	0.392335	0.884615	0	1	0.403509	0.425926	0.884615	0.575	-0.25737
Fold1.Rep8	0.416948	278	0.05	0.5	0.425558	0.392335	0.923077	0	1	0.421053	0.436364	0.923077	0.592593	-0.208223
Fold1.Rep8	0.415951	280	0.05	0.5	0.425558	0.392335	0.961538	0	1	0.438596	0.446429	0.961538	0.609756	-0.145915
Fold1.Rep8	0.402226	283	0.05	0.5	0.425558	0.392335	1	0	1	0.45614	0.45614	1	0.626506	0
Fold1.Rep8	0.619744	1	0.1	0.5	0.452854	0.405458	0	0.967742	0.0322581	0.526316	0	0	0	-0.12238
Fold1.Rep8	0.580852	13	0.1	0.5	0.452854	0.405458	0	0.935484	0.0645161	0.508772	0	0	0	-0.174638
Fold1.Rep8	0.53765	25	0.1	0.5	0.452854	0.405458	0.0384615	0.935484	0.0645161	0.526316	0.333333	0.0384615	0.0689655	-0.0581158
Fold1.Rep8	0.529063	31	0.1	0.5	0.452854	0.405458	0.0384615	0.903226	0.0967742	0.508772	0.25	0.0384615	0.0666667	-0.113701
Fold1.Rep8	0.523655	38	0.1	0.5	0.452854	0.405458	0.0384615	0.870968	0.129032	0.491228	0.2	0.0384615	0.0645161	-0.159466
Fold1.Rep8	0.508418	39	0.1	0.5	0.452854	0.405458	0.0384615	0.83871	0.16129	0.473684	0.166667	0.0384615	0.0625	-0.199346
Fold1.Rep8	0.507962	40	0.1	0.5	0.452854	0.405458	0.0384615	0.806452	0.193548	0.45614	0.142857	0.0384615	0.0606061	-0.235347
Fold1.Rep8	0.50637	41	0.1	0.5	0.452854	0.405458	0.0384615	0.774194	0.225806	0.438596	0.125	0.0384615	0.0588235	-0.268637
Fold1.Rep8	0.505037	46	0.1	0.5	0.452854	0.405458	0.0769231	0.774194	0.225806	0.45614	0.222222	0.0769231	0.114286	-0.203363
Fold1.Rep8	0.500355	48	0.1	0.5	0.452854	0.405458	0.115385	0.774194	0.225806	0.473684	0.3	0.115385	0.166667	-0.144602
Fold1.Rep8	0.497635	49	0.1	0.5	0.452854	0.405458	0.115385	0.741935	0.258065	0.45614	0.272727	0.115385	0.162162	-0.180076
Fold1.Rep8	0.4949	52	0.1	0.5	0.452854	0.405458	0.153846	0.741935	0.258065	0.473684	0.333333	0.153846	0.210526	-0.127325
Fold1.Rep8	0.490176	55	0.1	0.5	0.452854	0.405458	0.192308	0.741935	0.258065	0.491228	0.384615	0.192308	0.25641	-0.0780567
Fold1.Rep8	0.48819	62	0.1	0.5	0.452854	0.405458	0.192308	0.709677	0.290323	0.473684	0.357143	0.192308	0.25	-0.113413
Fold1.Rep8	0.48522	83	0.1	0.5	0.452854	0.405458	0.192308	0.677419	0.322581	0.45614	0.333333	0.192308	0.243902	-0.14735
Fold1.Rep8	0.482458	90	0.1	0.5	0.452854	0.405458	0.230769	0.677419	0.322581	0.473684	0.375	0.230769	0.285714	-0.101768
Fold1.Rep8	0.479378	92	0.1	0.5	0.452854	0.405458	0.269231	0.677419	0.322581	0.491228	0.411765	0.269231	0.325581	-0.0580827
Fold1.Rep8	0.477779	95	0.1	0.5	0.452854	0.405458	0.307692	0.677419	0.322581	0.508772	0.444444	0.307692	0.363636	-0.0159531
Fold1.Rep8	0.475461	102	0.1	0.5	0.452854	0.405458	0.307692	0.645161	0.354839	0.491228	0.421053	0.307692	0.355556	-0.0498135
Fold1.Rep8	0.472474	106	0.1	0.5	0.452854	0.405458	0.346154	0.645161	0.354839	0.508772	0.45	0.346154	0.391304	-0.00906389
Fold1.Rep8	0.465938	115	0.1	0.5	0.452854	0.405458	0.346154	0.612903	0.387097	0.491228	0.428571	0.346154	0.382979	-0.0422752
Fold1.Rep8	0.460952	117	0.1	0.5	0.452854	0.405458	0.346154	0.580645	0.419355	0.473684	0.409091	0.346154	0.375	-0.0748926
Fold1.Rep8	0.450082	127	0.1	0.5	0.452854	0.405458	0.346154	0.548387	0.451613	0.45614	0.391304	0.346154	0.367347	-0.107065
Fold1.Rep8	0.4474	128	0.1	0.5	0.452854	0.405458	0.384615	0.548387	0.451613	0.473684	0.416667	0.384615	0.4	-0.0675871
Fold1.Rep8	0.446468	133	0.1	0.5	0.452854	0.405458	0.423077	0.548387	0.451613	0.491228	0.44	0.423077	0.431373	-0.0286428
Fold1.Rep8	0.445294	152	0.1	0.5	0.452854	0.405458	0.423077	0.516129	0.483871	0.473684	0.423077	0.423077	0.423077	-0.060794
Fold1.Rep8	0.44504	156	0.1	0.5	0.452854	0.405458	0.423077	0.483871	0.516129	0.45614	0.407407	0.423077	0.415094	-0.0928221
Fold1.Rep8	0.443484	157	0.1	0.5	0.452854	0.405458	0.461538	0.483871	0.516129	0.473684	0.428571	0.461538	0.444444	-0.0543885
Fold1.Rep8	0.442553	164	0.1	0.5	0.452854	0.405458	0.5	0.483871	0.516129	0.491228	0.448276	0.5	0.472727	-0.0160693
Fold1.Rep8	0.442099	170	0.1	0.5	0.452854	0.405458	0.5	0.451613	0.548387	0.473684	0.433333	0.5	0.464286	-0.0482675
Fold1.Rep8	0.438145	176	0.1	0.5	0.452854	0.405458	0.5	0.419355	0.580645	0.45614	0.419355	0.5	0.45614	-0.0806452
Fold1.Rep8	0.437833	177	0.1	0.5	0.452854	0.405458	0.538462	0.419355	0.580645	0.473684	0.4375	0.538462	0.482759	-0.0423415
Fold1.Rep8	0.436279	178	0.1	0.5	0.452854	0.405458	0.576923	0.419355	0.580645	0.491228	0.454545	0.576923	0.508475	-0.00375484
Fold1.Rep8	0.435706	182	0.1	0.5	0.452854	0.405458	0.615385	0.419355	0.580645	0.508772	0.470588	0.615385	0.533333	0.0352685
Fold1.Rep8	0.43289	184	0.1	0.5	0.452854	0.405458	0.615385	0.387097	0.612903	0.491228	0.457143	0.615385	0.52459	0.00253873
Fold1.Rep8	0.431587	190	0.1	0.5	0.452854	0.405458	0.653846	0.387097	0.612903	0.508772	0.472222	0.653846	0.548387	0.0422752
Fold1.Rep8	0.431559	191	0.1	0.5	0.452854	0.405458	0.653846	0.354839	0.645161	0.491228	0.459459	0.653846	0.539683	0.00906389
Fold1.Rep8	0.431058	193	0.1	0.5	0.452854	0.405458	0.653846	0.322581	0.677419	0.473684	0.447368	0.653846	0.53125	-0.0249068
Fold1.Rep8	0.430199	194	0.1	0.5	0.452854	0.405458	0.653846	0.290323	0.709677	0.45614	0.435897	0.653846	0.523077	-0.0598241
Fold1.Rep8	0.425593	203	0.1	0.5	0.452854	0.405458	0.692308	0.290323	0.709677	0.473684	0.45	0.692308	0.545455	-0.0189106
Fold1.Rep8	0.422287	221	0.1	0.5	0.452854	0.405458	0.692308	0.258065	0.741935	0.45614	0.439024	0.692308	0.537313	-0.0550099
Fold1.Rep8	0.421557	222	0.1	0.5	0.452854	0.405458	0.692308	0.225806	0.774194	0.438596	0.428571	0.692308	0.529412	-0.0926203
Fold1.Rep8	0.409806	224	0.1	0.5	0.452854	0.405458	0.692308	0.193548	0.806452	0.421053	0.418605	0.692308	0.521739	-0.132075
Fold1.Rep8	0.406701	227	0.1	0.5	0.452854	0.405458	0.730769	0.193548	0.806452	0.438596	0.431818	0.730769	0.542857	-0.0898389
Fold1.Rep8	0.40434	234	0.1	0.5	0.452854	0.405458	0.730769	0.16129	0.83871	0.421053	0.422222	0.730769	0.535211	-0.131873
Fold1.Rep8	0.400694	236	0.1	0.5	0.452854	0.405458	0.730769	0.129032	0.870968	0.403509	0.413043	0.730769	0.527778	-0.176944
Fold1.Rep8	0.398143	239	0.1	0.5	0.452854	0.405458	0.730769	0.0967742	0.903226	0.385965	0.404255	0.730769	0.520548	-0.225839
Fold1.Rep8	0.397797	240	0.1	0.5	0.452854	0.405458	0.769231	0.0967742	0.903226	0.403509	0.416667	0.769231	0.540541	-0.183027
Fold1.Rep8	0.397681	248	0.1	0.5	0.452854	0.405458	0.807692	0.0967742	0.903226	0.421053	0.428571	0.807692	0.56	-0.136987
Fold1.Rep8	0.396642	268	0.1	0.5	0.452854	0.405458	0.807692	0.0645161	0.935484	0.403509	0.42	0.807692	0.552632	-0.193926
Fold1.Rep8	0.395437	270	0.1	0.5	0.452854	0.405458	0.807692	0.0322581	0.967742	0.385965	0.411765	0.807692	0.545455	-0.259754
Fold1.Rep8	0.39481	271	0.1	0.5	0.452854	0.405458	0.807692	0	1	0.368421	0.403846	0.807692	0.538462	-0.338593
Fold1.Rep8	0.394506	275	0.1	0.5	0.452854	0.405458	0.846154	0	1	0.385965	0.415094	0.846154	0.556962	-0.299976
Fold1.Rep8	0.382811	277	0.1	0.5	0.452854	0.405458	0.884615	0	1	0.403509	0.425926	0.884615	0.575	-0.25737
Fold1.Rep8	0.375981	278	0.1	0.5	0.452854	0.405458	0.923077	0	1	0.421053	0.436364	0.923077	0.592593	-0.208223
Fold1.Rep8	0.372818	280	0.1	0.5	0.452854	0.405458	0.961538	0	1	0.438596	0.446429	0.961538	0.609756	-0.145915
Fold1.Rep8	0.344617	283	0.1	0.5	0.452854	0.405458	1	0	1	0.45614	0.45614	1	0.626506	0
Fold1.Rep8	0.54451	1	0.01	1	0.425558	0.394147	0	0.967742	0.0322581	0.526316	0	0	0	-0.12238
Fold1.Rep8	0.543953	13	0.01	1	0.425558	0.394147	0	0.935484	0.0645161	0.508772	0	0	0	-0.174638
Fold1.Rep8	0.520942	25	0.01	1	0.425558	0.394147	0.0384615	0.935484	0.0645161	0.526316	0.333333	0.0384615	0.0689655	-0.0581158
Fold1.Rep8	0.51026	31	0.01	1	0.425558	0.394147	0.0384615	0.903226	0.0967742	0.508772	0.25	0.0384615	0.0666667	-0.113701
Fold1.Rep8	0.505346	38	0.01	1	0.425558	0.394147	0.0384615	0.870968	0.129032	0.491228	0.2	0.0384615	0.0645161	-0.159466
Fold1.Rep8	0.503887	39	0.01	1	0.425558	0.394147	0.0384615	0.83871	0.16129	0.473684	0.166667	0.0384615	0.0625	-0.199346
Fold1.Rep8	0.494234	40	0.01	1	0.425558	0.394147	0.0384615	0.806452	0.193548	0.45614	0.142857	0.0384615	0.0606061	-0.235347
Fold1.Rep8	0.491769	41	0.01	1	0.425558	0.394147	0.0384615	0.774194	0.225806	0.438596	0.125	0.0384615	0.0588235	-0.268637
Fold1.Rep8	0.491453	46	0.01	1	0.425558	0.394147	0.0384615	0.741935	0.258065	0.421053	0.111111	0.0384615	0.0571429	-0.29996
Fold1.Rep8	0.489786	48	0.01	1	0.425558	0.394147	0.0769231	0.741935	0.258065	0.438596	0.2	0.0769231	0.111111	-0.237212
Fold1.Rep8	0.486169	49	0.01	1	0.425558	0.394147	0.115385	0.741935	0.258065	0.45614	0.272727	0.115385	0.162162	-0.180076
Fold1.Rep8	0.48075	52	0.01	1	0.425558	0.394147	0.153846	0.741935	0.258065	0.473684	0.333333	0.153846	0.210526	-0.127325
Fold1.Rep8	0.475611	55	0.01	1	0.425558	0.394147	0.192308	0.741935	0.258065	0.491228	0.384615	0.192308	0.25641	-0.0780567
Fold1.Rep8	0.472719	62	0.01	1	0.425558	0.394147	0.230769	0.741935	0.258065	0.508772	0.428571	0.230769	0.3	-0.0315833
Fold1.Rep8	0.472127	83	0.01	1	0.425558	0.394147	0.269231	0.741935	0.258065	0.526316	0.466667	0.269231	0.341463	0.01263
Fold1.Rep8	0.47043	90	0.01	1	0.425558	0.394147	0.269231	0.709677	0.290323	0.508772	0.4375	0.269231	0.333333	-0.0233792
Fold1.Rep8	0.468063	92	0.01	1	0.425558	0.394147	0.269231	0.677419	0.322581	0.491228	0.411765	0.269231	0.325581	-0.0580827
Fold1.Rep8	0.463798	95	0.01	1	0.425558	0.394147	0.269231	0.645161	0.354839	0.473684	0.388889	0.269231	0.318182	-0.0917303
Fold1.Rep8	0.4599	102	0.01	1	0.425558	0.394147	0.307692	0.645161	0.354839	0.491228	0.421053	0.307692	0.355556	-0.0498135
Fold1.Rep8	0.459441	106	0.01	1	0.425558	0.394147	0.307692	0.612903	0.387097	0.473684	0.4	0.307692	0.347826	-0.0828699
Fold1.Rep8	0.459158	115	0.01	1	0.425558	0.394147	0.307692	0.580645	0.419355	0.45614	0.380952	0.307692	0.340426	-0.115296
Fold1.Rep8	0.458206	117	0.01	1	0.425558	0.394147	0.307692	0.548387	0.451613	0.438596	0.363636	0.307692	0.333333	-0.147247
Fold1.Rep8	0.457944	127	0.01	1	0.425558	0.394147	0.346154	0.548387	0.451613	0.45614	0.391304	0.346154	0.367347	-0.107065
Fold1.Rep8	0.456903	128	0.01	1	0.425558	0.394147	0.384615	0.548387	0.451613	0.473684	0.416667	0.384615	0.4	-0.0675871
Fold1.Rep8	0.455939	133	0.01	1	0.425558	0.394147	0.423077	0.548387	0.451613	0.491228	0.44	0.423077	0.431373	-0.0286428
Fold1.Rep8	0.452314	152	0.01	1	0.425558	0.394147	0.423077	0.516129	0.483871	0.473684	0.423077	0.423077	0.423077	-0.060794
Fold1.Rep8	0.451399	156	0.01	1	0.425558	0.394147	0.461538	0.516129	0.483871	0.491228	0.444444	0.461538	0.45283	-0.0222773
Fold1.Rep8	0.450471	157	0.01	1	0.425558	0.394147	0.461538	0.483871	0.516129	0.473684	0.428571	0.461538	0.444444	-0.0543885
Fold1.Rep8	0.444951	164	0.01	1	0.425558	0.394147	0.461538	0.451613	0.548387	0.45614	0.413793	0.461538	0.436364	-0.0865272
Fold1.Rep8	0.439677	170	0.01	1	0.425558	0.394147	0.5	0.451613	0.548387	0.473684	0.433333	0.5	0.464286	-0.0482675
Fold1.Rep8	0.438961	176	0.01	1	0.425558	0.394147	0.5	0.419355	0.580645	0.45614	0.419355	0.5	0.45614	-0.0806452
Fold1.Rep8	0.437912	177	0.01	1	0.425558	0.394147	0.5	0.387097	0.612903	0.438596	0.40625	0.5	0.448276	-0.113326
Fold1.Rep8	0.436387	178	0.01	1	0.425558	0.394147	0.5	0.354839	0.645161	0.421053	0.393939	0.5	0.440678	-0.146439
Fold1.Rep8	0.436349	182	0.01	1	0.425558	0.394147	0.538462	0.354839	0.645161	0.438596	0.411765	0.538462	0.466667	-0.108325
Fold1.Rep8	0.436022	184	0.01	1	0.425558	0.394147	0.576923	0.354839	0.645161	0.45614	0.428571	0.576923	0.491803	-0.0698152
Fold1.Rep8	0.431309	190	0.01	1	0.425558	0.394147	0.615385	0.354839	0.645161	0.473684	0.444444	0.615385	0.516129	-0.0307456
Fold1.Rep8	0.430979	191	0.01	1	0.425558	0.394147	0.653846	0.354839	0.645161	0.491228	0.459459	0.653846	0.539683	0.00906389
Fold1.Rep8	0.426513	193	0.01	1	0.425558	0.394147	0.653846	0.322581	0.677419	0.473684	0.447368	0.653846	0.53125	-0.0249068
Fold1.Rep8	0.424792	194	0.01	1	0.425558	0.394147	0.653846	0.290323	0.709677	0.45614	0.435897	0.653846	0.523077	-0.0598241
Fold1.Rep8	0.423575	203	0.01	1	0.425558	0.394147	0.653846	0.258065	0.741935	0.438596	0.425	0.653846	0.515152	-0.0959039
Fold1.Rep8	0.42263	221	0.01	1	0.425558	0.394147	0.653846	0.225806	0.774194	0.421053	0.414634	0.653846	0.507463	-0.133399
Fold1.Rep8	0.422467	222	0.01	1	0.425558	0.394147	0.692308	0.225806	0.774194	0.438596	0.428571	0.692308	0.529412	-0.0926203
Fold1.Rep8	0.422262	224	0.01	1	0.425558	0.394147	0.730769	0.225806	0.774194	0.45614	0.44186	0.730769	0.550725	-0.0502461
Fold1.Rep8	0.422065	227	0.01	1	0.425558	0.394147	0.730769	0.193548	0.806452	0.438596	0.431818	0.730769	0.542857	-0.0898389
Fold1.Rep8	0.415362	234	0.01	1	0.425558	0.394147	0.769231	0.193548	0.806452	0.45614	0.444444	0.769231	0.56338	-0.0454733
Fold1.Rep8	0.413689	236	0.01	1	0.425558	0.394147	0.807692	0.193548	0.806452	0.473684	0.456522	0.807692	0.583333	0.00156588
Fold1.Rep8	0.411573	239	0.01	1	0.425558	0.394147	0.807692	0.16129	0.83871	0.45614	0.446809	0.807692	0.575342	-0.0406185
Fold1.Rep8	0.408405	240	0.01	1	0.425558	0.394147	0.846154	0.16129	0.83871	0.473684	0.458333	0.846154	0.594595	0.0101681
Fold1.Rep8	0.408031	248	0.01	1	0.425558	0.394147	0.846154	0.129032	0.870968	0.45614	0.44898	0.846154	0.586667	-0.0355811
Fold1.Rep8	0.406986	268	0.01	1	0.425558	0.394147	0.846154	0.0967742	0.903226	0.438596	0.44	0.846154	0.578947	-0.0866077
Fold1.Rep8	0.40645	270	0.01	1	0.425558	0.394147	0.846154	0.0645161	0.935484	0.421053	0.431373	0.846154	0.571429	-0.144979
Fold1.Rep8	0.404239	271	0.01	1	0.425558	0.394147	0.846154	0.0322581	0.967742	0.403509	0.423077	0.846154	0.564103	-0.214078
Fold1.Rep8	0.398625	275	0.01	1	0.425558	0.394147	0.846154	0	1	0.385965	0.415094	0.846154	0.556962	-0.299976
Fold1.Rep8	0.397871	277	0.01	1	0.425558	0.394147	0.884615	0	1	0.403509	0.425926	0.884615	0.575	-0.25737
Fold1.Rep8	0.395014	278	0.01	1	0.425558	0.394147	0.923077	0	1	0.421053	0.436364	0.923077	0.592593	-0.208223
Fold1.Rep8	0.383732	280	0.01	1	0.425558	0.394147	0.961538	0	1	0.438596	0.446429	0.961538	0.609756	-0.145915
Fold1.Rep8	0.37899	283	0.01	1	0.425558	0.394147	1	0	1	0.45614	0.45614	1	0.626506	0
Fold1.Rep8	0.766904	1	0.05	1	0.441687	0.397952	0	0.967742	0.0322581	0.526316	0	0	0	-0.12238
Fold1.Rep8	0.757187	13	0.05	1	0.441687	0.397952	0	0.935484	0.0645161	0.508772	0	0	0	-0.174638
Fold1.Rep8	0.687202	25	0.05	1	0.441687	0.397952	0.0384615	0.935484	0.0645161	0.526316	0.333333	0.0384615	0.0689655	-0.0581158
Fold1.Rep8	0.631274	31	0.05	1	0.441687	0.397952	0.0384615	0.903226	0.0967742	0.508772	0.25	0.0384615	0.0666667	-0.113701
Fold1.Rep8	0.611267	38	0.05	1	0.441687	0.397952	0.0384615	0.870968	0.129032	0.491228	0.2	0.0384615	0.0645161	-0.159466
Fold1.Rep8	0.602931	39	0.05	1	0.441687	0.397952	0.0384615	0.83871	0.16129	0.473684	0.166667	0.0384615	0.0625	-0.199346
Fold1.Rep8	0.601312	40	0.05	1	0.441687	0.397952	0.0384615	0.806452	0.193548	0.45614	0.142857	0.0384615	0.0606061	-0.235347
Fold1.Rep8	0.58074	41	0.05	1	0.441687	0.397952	0.0384615	0.774194	0.225806	0.438596	0.125	0.0384615	0.0588235	-0.268637
Fold1.Rep8	0.572325	46	0.05	1	0.441687	0.397952	0.0769231	0.774194	0.225806	0.45614	0.222222	0.0769231	0.114286	-0.203363
Fold1.Rep8	0.563715	48	0.05	1	0.441687	0.397952	0.115385	0.774194	0.225806	0.473684	0.3	0.115385	0.166667	-0.144602
Fold1.Rep8	0.539597	49	0.05	1	0.441687	0.397952	0.115385	0.741935	0.258065	0.45614	0.272727	0.115385	0.162162	-0.180076
Fold1.Rep8	0.537977	52	0.05	1	0.441687	0.397952	0.153846	0.741935	0.258065	0.473684	0.333333	0.153846	0.210526	-0.127325
Fold1.Rep8	0.535243	55	0.05	1	0.441687	0.397952	0.153846	0.709677	0.290323	0.45614	0.307692	0.153846	0.205128	-0.162005
Fold1.Rep8	0.533465	62	0.05	1	0.441687	0.397952	0.192308	0.709677	0.290323	0.473684	0.357143	0.192308	0.25	-0.113413
Fold1.Rep8	0.490012	83	0.05	1	0.441687	0.397952	0.230769	0.709677	0.290323	0.491228	0.4	0.230769	0.292683	-0.0673602
Fold1.Rep8	0.486021	90	0.05	1	0.441687	0.397952	0.269231	0.709677	0.290323	0.508772	0.4375	0.269231	0.333333	-0.0233792
Fold1.Rep8	0.479892	92	0.05	1	0.441687	0.397952	0.269231	0.677419	0.322581	0.491228	0.411765	0.269231	0.325581	-0.0580827
Fold1.Rep8	0.473343	95	0.05	1	0.441687	0.397952	0.269231	0.645161	0.354839	0.473684	0.388889	0.269231	0.318182	-0.0917303
Fold1.Rep8	0.471673	102	0.05	1	0.441687	0.397952	0.269231	0.612903	0.387097	0.45614	0.368421	0.269231	0.311111	-0.124534
Fold1.Rep8	0.462875	106	0.05	1	0.441687	0.397952	0.307692	0.612903	0.387097	0.473684	0.4	0.307692	0.347826	-0.0828699
Fold1.Rep8	0.45733	115	0.05	1	0.441687	0.397952	0.307692	0.580645	0.419355	0.45614	0.380952	0.307692	0.340426	-0.115296
Fold1.Rep8	0.455387	117	0.05	1	0.441687	0.397952	0.346154	0.580645	0.419355	0.473684	0.409091	0.346154	0.375	-0.0748926
Fold1.Rep8	0.452003	127	0.05	1	0.441687	0.397952	0.384615	0.580645	0.419355	0.491228	0.434783	0.384615	0.408163	-0.0352685
Fold1.Rep8	0.451565	128	0.05	1	0.441687	0.397952	0.384615	0.548387	0.451613	0.473684	0.416667	0.384615	0.4	-0.0675871
Fold1.Rep8	0.451309	133	0.05	1	0.441687	0.397952	0.423077	0.548387	0.451613	0.491228	0.44	0.423077	0.431373	-0.0286428
Fold1.Rep8	0.450135	152	0.05	1	0.441687	0.397952	0.461538	0.548387	0.451613	0.508772	0.461538	0.461538	0.461538	0.00992556
Fold1.Rep8	0.448565	156	0.05	1	0.441687	0.397952	0.5	0.548387	0.451613	0.526316	0.481481	0.5	0.490566	0.0482675
Fold1.Rep8	0.437344	157	0.05	1	0.441687	0.397952	0.5	0.516129	0.483871	0.508772	0.464286	0.5	0.481481	0.0160693
Fold1.Rep8	0.432944	164	0.05	1	0.441687	0.397952	0.5	0.483871	0.516129	0.491228	0.448276	0.5	0.472727	-0.0160693
Fold1.Rep8	0.421026	170	0.05	1	0.441687	0.397952	0.5	0.451613	0.548387	0.473684	0.433333	0.5	0.464286	-0.0482675
Fold1.Rep8	0.41588	176	0.05	1	0.441687	0.397952	0.5	0.419355	0.580645	0.45614	0.419355	0.5	0.45614	-0.0806452
Fold1.Rep8	0.411314	177	0.05	1	0.441687	0.397952	0.538462	0.419355	0.580645	0.473684	0.4375	0.538462	0.482759	-0.0423415
Fold1.Rep8	0.404799	178	0.05	1	0.441687	0.397952	0.538462	0.387097	0.612903	0.45614	0.424242	0.538462	0.474576	-0.0750967
Fold1.Rep8	0.395627	182	0.05	1	0.441687	0.397952	0.576923	0.387097	0.612903	0.473684	0.441176	0.576923	0.5	-0.0365281
Fold1.Rep8	0.395107	184	0.05	1	0.441687	0.397952	0.615385	0.387097	0.612903	0.491228	0.457143	0.615385	0.52459	0.00253873
Fold1.Rep8	0.385471	190	0.05	1	0.441687	0.397952	0.615385	0.354839	0.645161	0.473684	0.444444	0.615385	0.516129	-0.0307456
Fold1.Rep8	0.382288	191	0.05	1	0.441687	0.397952	0.653846	0.354839	0.645161	0.491228	0.459459	0.653846	0.539683	0.00906389
Fold1.Rep8	0.381526	193	0.05	1	0.441687	0.397952	0.653846	0.322581	0.677419	0.473684	0.447368	0.653846	0.53125	-0.0249068
Fold1.Rep8	0.374198	194	0.05	1	0.441687	0.397952	0.692308	0.322581	0.677419	0.491228	0.461538	0.692308	0.553846	0.0159531
Fold1.Rep8	0.371718	203	0.05	1	0.441687	0.397952	0.730769	0.322581	0.677419	0.508772	0.475	0.730769	0.575758	0.0580827
Fold1.Rep8	0.361117	221	0.05	1	0.441687	0.397952	0.730769	0.290323	0.709677	0.491228	0.463415	0.730769	0.567164	0.0233792
Fold1.Rep8	0.360429	222	0.05	1	0.441687	0.397952	0.730769	0.258065	0.741935	0.473684	0.452381	0.730769	0.558824	-0.01263
Fold1.Rep8	0.344622	224	0.05	1	0.441687	0.397952	0.730769	0.225806	0.774194	0.45614	0.44186	0.730769	0.550725	-0.0502461
Fold1.Rep8	0.342954	227	0.05	1	0.441687	0.397952	0.730769	0.193548	0.806452	0.438596	0.431818	0.730769	0.542857	-0.0898389
Fold1.Rep8	0.329301	234	0.05	1	0.441687	0.397952	0.769231	0.193548	0.806452	0.45614	0.444444	0.769231	0.56338	-0.0454733
Fold1.Rep8	0.326756	236	0.05	1	0.441687	0.397952	0.769231	0.16129	0.83871	0.438596	0.434783	0.769231	0.555556	-0.087689
Fold1.Rep8	0.324741	239	0.05	1	0.441687	0.397952	0.807692	0.16129	0.83871	0.45614	0.446809	0.807692	0.575342	-0.0406185
Fold1.Rep8	0.323287	240	0.05	1	0.441687	0.397952	0.846154	0.16129	0.83871	0.473684	0.458333	0.846154	0.594595	0.0101681
Fold1.Rep8	0.321589	248	0.05	1	0.441687	0.397952	0.846154	0.129032	0.870968	0.45614	0.44898	0.846154	0.586667	-0.0355811
Fold1.Rep8	0.317995	268	0.05	1	0.441687	0.397952	0.846154	0.0967742	0.903226	0.438596	0.44	0.846154	0.578947	-0.0866077
Fold1.Rep8	0.310191	270	0.05	1	0.441687	0.397952	0.846154	0.0645161	0.935484	0.421053	0.431373	0.846154	0.571429	-0.144979
Fold1.Rep8	0.304008	271	0.05	1	0.441687	0.397952	0.846154	0.0322581	0.967742	0.403509	0.423077	0.846154	0.564103	-0.214078
Fold1.Rep8	0.293545	275	0.05	1	0.441687	0.397952	0.846154	0	1	0.385965	0.415094	0.846154	0.556962	-0.299976
Fold1.Rep8	0.285218	277	0.05	1	0.441687	0.397952	0.884615	0	1	0.403509	0.425926	0.884615	0.575	-0.25737
Fold1.Rep8	0.282717	278	0.05	1	0.441687	0.397952	0.923077	0	1	0.421053	0.436364	0.923077	0.592593	-0.208223
Fold1.Rep8	0.2588	280	0.05	1	0.441687	0.397952	0.961538	0	1	0.438596	0.446429	0.961538	0.609756	-0.145915
Fold1.Rep8	0.24859	283	0.05	1	0.441687	0.397952	1	0	1	0.45614	0.45614	1	0.626506	0
Fold1.Rep8	0.744714	1	0.1	1	0.454094	0.409024	0	0.967742	0.0322581	0.526316	0	0	0	-0.12238
Fold1.Rep8	0.731334	13	0.1	1	0.454094	0.409024	0	0.935484	0.0645161	0.508772	0	0	0	-0.174638
Fold1.Rep8	0.661474	25	0.1	1	0.454094	0.409024	0.0384615	0.935484	0.0645161	0.526316	0.333333	0.0384615	0.0689655	-0.0581158
Fold1.Rep8	0.656281	31	0.1	1	0.454094	0.409024	0.0384615	0.903226	0.0967742	0.508772	0.25	0.0384615	0.0666667	-0.113701
Fold1.Rep8	0.625554	38	0.1	1	0.454094	0.409024	0.0384615	0.870968	0.129032	0.491228	0.2	0.0384615	0.0645161	-0.159466
Fold1.Rep8	0.607111	39	0.1	1	0.454094	0.409024	0.0384615	0.83871	0.16129	0.473684	0.166667	0.0384615	0.0625	-0.199346
Fold1.Rep8	0.584762	40	0.1	1	0.454094	0.409024	0.0384615	0.806452	0.193548	0.45614	0.142857	0.0384615	0.0606061	-0.235347
Fold1.Rep8	0.581977	41	0.1	1	0.454094	0.409024	0.0769231	0.806452	0.193548	0.473684	0.25	0.0769231	0.117647	-0.167231
Fold1.Rep8	0.579947	46	0.1	1	0.454094	0.409024	0.0769231	0.774194	0.225806	0.45614	0.222222	0.0769231	0.114286	-0.203363
Fold1.Rep8	0.546559	48	0.1	1	0.454094	0.409024	0.115385	0.774194	0.225806	0.473684	0.3	0.115385	0.166667	-0.144602
Fold1.Rep8	0.546053	49	0.1	1	0.454094	0.409024	0.153846	0.774194	0.225806	0.491228	0.363636	0.153846	0.216216	-0.0908208
Fold1.Rep8	0.543628	52	0.1	1	0.454094	0.409024	0.192308	0.774194	0.225806	0.508772	0.416667	0.192308	0.263158	-0.040926
Fold1.Rep8	0.532799	55	0.1	1	0.454094	0.409024	0.192308	0.741935	0.258065	0.491228	0.384615	0.192308	0.25641	-0.0780567
Fold1.Rep8	0.530537	62	0.1	1	0.454094	0.409024	0.192308	0.709677	0.290323	0.473684	0.357143	0.192308	0.25	-0.113413
Fold1.Rep8	0.517538	83	0.1	1	0.454094	0.409024	0.230769	0.709677	0.290323	0.491228	0.4	0.230769	0.292683	-0.0673602
Fold1.Rep8	0.494882	90	0.1	1	0.454094	0.409024	0.230769	0.677419	0.322581	0.473684	0.375	0.230769	0.285714	-0.101768
Fold1.Rep8	0.493383	92	0.1	1	0.454094	0.409024	0.269231	0.677419	0.322581	0.491228	0.411765	0.269231	0.325581	-0.0580827
Fold1.Rep8	0.488761	95	0.1	1	0.454094	0.409024	0.269231	0.645161	0.354839	0.473684	0.388889	0.269231	0.318182	-0.0917303
Fold1.Rep8	0.473724	102	0.1	1	0.454094	0.409024	0.307692	0.645161	0.354839	0.491228	0.421053	0.307692	0.355556	-0.0498135
Fold1.Rep8	0.469019	106	0.1	1	0.454094	0.409024	0.346154	0.645161	0.354839	0.508772	0.45	0.346154	0.391304	-0.00906389
Fold1.Rep8	0.46622	115	0.1	1	0.454094	0.409024	0.384615	0.645161	0.354839	0.526316	0.47619	0.384615	0.425532	0.0307456
Fold1.Rep8	0.464189	117	0.1	1	0.454094	0.409024	0.384615	0.612903	0.387097	0.508772	0.454545	0.384615	0.416667	-0.00253873
Fold1.Rep8	0.461655	127	0.1	1	0.454094	0.409024	0.423077	0.612903	0.387097	0.526316	0.478261	0.423077	0.44898	0.0365281
Fold1.Rep8	0.44784	128	0.1	1	0.454094	0.409024	0.423077	0.580645	0.419355	0.508772	0.458333	0.423077	0.44	0.00375484
Fold1.Rep8	0.447812	133	0.1	1	0.454094	0.409024	0.461538	0.580645	0.419355	0.526316	0.48	0.461538	0.470588	0.0423415
Fold1.Rep8	0.447352	152	0.1	1	0.454094	0.409024	0.5	0.580645	0.419355	0.54386	0.5	0.5	0.5	0.0806452
Fold1.Rep8	0.439539	156	0.1	1	0.454094	0.409024	0.538462	0.580645	0.419355	0.561404	0.518519	0.538462	0.528302	0.118812
Fold1.Rep8	0.434252	157	0.1	1	0.454094	0.409024	0.538462	0.548387	0.451613	0.54386	0.5	0.538462	0.518519	0.0865272
Fold1.Rep8	0.430434	164	0.1	1	0.454094	0.409024	0.538462	0.516129	0.483871	0.526316	0.482759	0.538462	0.509091	0.0543885
Fold1.Rep8	0.416419	170	0.1	1	0.454094	0.409024	0.538462	0.483871	0.516129	0.508772	0.466667	0.538462	0.5	0.0222773
Fold1.Rep8	0.416322	176	0.1	1	0.454094	0.409024	0.538462	0.451613	0.548387	0.491228	0.451613	0.538462	0.491228	-0.00992556
Fold1.Rep8	0.410906	177	0.1	1	0.454094	0.409024	0.576923	0.451613	0.548387	0.508772	0.46875	0.576923	0.517241	0.0286428
Fold1.Rep8	0.406055	178	0.1	1	0.454094	0.409024	0.576923	0.419355	0.580645	0.491228	0.454545	0.576923	0.508475	-0.00375484
Fold1.Rep8	0.402687	182	0.1	1	0.454094	0.409024	0.615385	0.419355	0.580645	0.508772	0.470588	0.615385	0.533333	0.0352685
Fold1.Rep8	0.398539	184	0.1	1	0.454094	0.409024	0.615385	0.387097	0.612903	0.491228	0.457143	0.615385	0.52459	0.00253873
Fold1.Rep8	0.397418	190	0.1	1	0.454094	0.409024	0.653846	0.387097	0.612903	0.508772	0.472222	0.653846	0.548387	0.0422752
Fold1.Rep8	0.391297	191	0.1	1	0.454094	0.409024	0.653846	0.354839	0.645161	0.491228	0.459459	0.653846	0.539683	0.00906389
Fold1.Rep8	0.390171	193	0.1	1	0.454094	0.409024	0.653846	0.322581	0.677419	0.473684	0.447368	0.653846	0.53125	-0.0249068
Fold1.Rep8	0.375663	194	0.1	1	0.454094	0.409024	0.692308	0.322581	0.677419	0.491228	0.461538	0.692308	0.553846	0.0159531
Fold1.Rep8	0.373279	203	0.1	1	0.454094	0.409024	0.692308	0.290323	0.709677	0.473684	0.45	0.692308	0.545455	-0.0189106
Fold1.Rep8	0.364768	221	0.1	1	0.454094	0.409024	0.730769	0.290323	0.709677	0.491228	0.463415	0.730769	0.567164	0.0233792
Fold1.Rep8	0.361692	222	0.1	1	0.454094	0.409024	0.730769	0.258065	0.741935	0.473684	0.452381	0.730769	0.558824	-0.01263
Fold1.Rep8	0.361096	224	0.1	1	0.454094	0.409024	0.730769	0.225806	0.774194	0.45614	0.44186	0.730769	0.550725	-0.0502461
Fold1.Rep8	0.354104	227	0.1	1	0.454094	0.409024	0.730769	0.193548	0.806452	0.438596	0.431818	0.730769	0.542857	-0.0898389
Fold1.Rep8	0.340863	234	0.1	1	0.454094	0.409024	0.769231	0.193548	0.806452	0.45614	0.444444	0.769231	0.56338	-0.0454733
Fold1.Rep8	0.339401	236	0.1	1	0.454094	0.409024	0.807692	0.193548	0.806452	0.473684	0.456522	0.807692	0.583333	0.00156588
Fold1.Rep8	0.337409	239	0.1	1	0.454094	0.409024	0.807692	0.16129	0.83871	0.45614	0.446809	0.807692	0.575342	-0.0406185
Fold1.Rep8	0.335061	240	0.1	1	0.454094	0.409024	0.807692	0.129032	0.870968	0.438596	0.4375	0.807692	0.567568	-0.0864293
Fold1.Rep8	0.331472	248	0.1	1	0.454094	0.409024	0.807692	0.0967742	0.903226	0.421053	0.428571	0.807692	0.56	-0.136987
Fold1.Rep8	0.331418	268	0.1	1	0.454094	0.409024	0.846154	0.0967742	0.903226	0.438596	0.44	0.846154	0.578947	-0.0866077
Fold1.Rep8	0.319096	270	0.1	1	0.454094	0.409024	0.846154	0.0645161	0.935484	0.421053	0.431373	0.846154	0.571429	-0.144979
Fold1.Rep8	0.31324	271	0.1	1	0.454094	0.409024	0.846154	0.0322581	0.967742	0.403509	0.423077	0.846154	0.564103	-0.214078
Fold1.Rep8	0.307423	275	0.1	1	0.454094	0.409024	0.884615	0.0322581	0.967742	0.421053	0.433962	0.884615	0.582278	-0.162084
Fold1.Rep8	0.302967	277	0.1	1	0.454094	0.409024	0.884615	0	1	0.403509	0.425926	0.884615	0.575	-0.25737
Fold1.Rep8	0.296254	278	0.1	1	0.454094	0.409024	0.923077	0	1	0.421053	0.436364	0.923077	0.592593	-0.208223
Fold1.Rep8	0.288684	280	0.1	1	0.454094	0.409024	0.961538	0	1	0.438596	0.446429	0.961538	0.609756	-0.145915
Fold1.Rep8	0.252228	283	0.1	1	0.454094	0.409024	1	0	1	0.45614	0.45614	1	0.626506	0
Fold1.Rep8	0.568551	1	0.01	2	0.424318	0.393079	0	0.967742	0.0322581	0.526316	0	0	0	-0.12238
Fold1.Rep8	0.568266	13	0.01	2	0.424318	0.393079	0	0.935484	0.0645161	0.508772	0	0	0	-0.174638
Fold1.Rep8	0.548734	25	0.01	2	0.424318	0.393079	0.0384615	0.935484	0.0645161	0.526316	0.333333	0.0384615	0.0689655	-0.0581158
Fold1.Rep8	0.543398	31	0.01	2	0.424318	0.393079	0.0384615	0.903226	0.0967742	0.508772	0.25	0.0384615	0.0666667	-0.113701
Fold1.Rep8	0.540966	38	0.01	2	0.424318	0.393079	0.0384615	0.870968	0.129032	0.491228	0.2	0.0384615	0.0645161	-0.159466
Fold1.Rep8	0.536891	39	0.01	2	0.424318	0.393079	0.0384615	0.83871	0.16129	0.473684	0.166667	0.0384615	0.0625	-0.199346
Fold1.Rep8	0.532583	40	0.01	2	0.424318	0.393079	0.0384615	0.806452	0.193548	0.45614	0.142857	0.0384615	0.0606061	-0.235347
Fold1.Rep8	0.52394	41	0.01	2	0.424318	0.393079	0.0769231	0.806452	0.193548	0.473684	0.25	0.0769231	0.117647	-0.167231
Fold1.Rep8	0.522262	46	0.01	2	0.424318	0.393079	0.115385	0.806452	0.193548	0.491228	0.333333	0.115385	0.171429	-0.106766
Fold1.Rep8	0.518578	48	0.01	2	0.424318	0.393079	0.115385	0.774194	0.225806	0.473684	0.3	0.115385	0.166667	-0.144602
Fold1.Rep8	0.518299	49	0.01	2	0.424318	0.393079	0.115385	0.741935	0.258065	0.45614	0.272727	0.115385	0.162162	-0.180076
Fold1.Rep8	0.508926	52	0.01	2	0.424318	0.393079	0.115385	0.709677	0.290323	0.438596	0.25	0.115385	0.157895	-0.213725
Fold1.Rep8	0.507377	55	0.01	2	0.424318	0.393079	0.153846	0.709677	0.290323	0.45614	0.307692	0.153846	0.205128	-0.162005
Fold1.Rep8	0.501921	62	0.01	2	0.424318	0.393079	0.192308	0.709677	0.290323	0.473684	0.357143	0.192308	0.25	-0.113413
Fold1.Rep8	0.48597	83	0.01	2	0.424318	0.393079	0.192308	0.677419	0.322581	0.45614	0.333333	0.192308	0.243902	-0.14735
Fold1.Rep8	0.482682	90	0.01	2	0.424318	0.393079	0.230769	0.677419	0.322581	0.473684	0.375	0.230769	0.285714	-0.101768
Fold1.Rep8	0.474697	92	0.01	2	0.424318	0.393079	0.269231	0.677419	0.322581	0.491228	0.411765	0.269231	0.325581	-0.0580827
Fold1.Rep8	0.473661	95	0.01	2	0.424318	0.393079	0.307692	0.677419	0.322581	0.508772	0.444444	0.307692	0.363636	-0.0159531
Fold1.Rep8	0.472305	102	0.01	2	0.424318	0.393079	0.307692	0.645161	0.354839	0.491228	0.421053	0.307692	0.355556	-0.0498135
Fold1.Rep8	0.46341	106	0.01	2	0.424318	0.393079	0.346154	0.645161	0.354839	0.508772	0.45	0.346154	0.391304	-0.00906389
Fold1.Rep8	0.460517	115	0.01	2	0.424318	0.393079	0.384615	0.645161	0.354839	0.526316	0.47619	0.384615	0.425532	0.0307456
Fold1.Rep8	0.459579	117	0.01	2	0.424318	0.393079	0.423077	0.645161	0.354839	0.54386	0.5	0.423077	0.458333	0.0698152
Fold1.Rep8	0.456421	127	0.01	2	0.424318	0.393079	0.423077	0.612903	0.387097	0.526316	0.478261	0.423077	0.44898	0.0365281
Fold1.Rep8	0.454298	128	0.01	2	0.424318	0.393079	0.461538	0.612903	0.387097	0.54386	0.5	0.461538	0.48	0.0750967
Fold1.Rep8	0.452757	133	0.01	2	0.424318	0.393079	0.461538	0.580645	0.419355	0.526316	0.48	0.461538	0.470588	0.0423415
Fold1.Rep8	0.452442	152	0.01	2	0.424318	0.393079	0.461538	0.548387	0.451613	0.508772	0.461538	0.461538	0.461538	0.00992556
Fold1.Rep8	0.448401	156	0.01	2	0.424318	0.393079	0.5	0.548387	0.451613	0.526316	0.481481	0.5	0.490566	0.0482675
Fold1.Rep8	0.446589	157	0.01	2	0.424318	0.393079	0.5	0.516129	0.483871	0.508772	0.464286	0.5	0.481481	0.0160693
Fold1.Rep8	0.442728	164	0.01	2	0.424318	0.393079	0.5	0.483871	0.516129	0.491228	0.448276	0.5	0.472727	-0.0160693
Fold1.Rep8	0.440489	170	0.01	2	0.424318	0.393079	0.5	0.451613	0.548387	0.473684	0.433333	0.5	0.464286	-0.0482675
Fold1.Rep8	0.439725	176	0.01	2	0.424318	0.393079	0.538462	0.451613	0.548387	0.491228	0.451613	0.538462	0.491228	-0.00992556
Fold1.Rep8	0.432509	177	0.01	2	0.424318	0.393079	0.538462	0.419355	0.580645	0.473684	0.4375	0.538462	0.482759	-0.0423415
Fold1.Rep8	0.429688	178	0.01	2	0.424318	0.393079	0.538462	0.387097	0.612903	0.45614	0.424242	0.538462	0.474576	-0.0750967
Fold1.Rep8	0.423619	182	0.01	2	0.424318	0.393079	0.576923	0.387097	0.612903	0.473684	0.441176	0.576923	0.5	-0.0365281
Fold1.Rep8	0.421739	184	0.01	2	0.424318	0.393079	0.576923	0.354839	0.645161	0.45614	0.428571	0.576923	0.491803	-0.0698152
Fold1.Rep8	0.415998	190	0.01	2	0.424318	0.393079	0.615385	0.354839	0.645161	0.473684	0.444444	0.615385	0.516129	-0.0307456
Fold1.Rep8	0.415303	191	0.01	2	0.424318	0.393079	0.653846	0.354839	0.645161	0.491228	0.459459	0.653846	0.539683	0.00906389
Fold1.Rep8	0.414057	193	0.01	2	0.424318	0.393079	0.653846	0.322581	0.677419	0.473684	0.447368	0.653846	0.53125	-0.0249068
Fold1.Rep8	0.40868	194	0.01	2	0.424318	0.393079	0.692308	0.322581	0.677419	0.491228	0.461538	0.692308	0.553846	0.0159531
Fold1.Rep8	0.406406	203	0.01	2	0.424318	0.393079	0.730769	0.322581	0.677419	0.508772	0.475	0.730769	0.575758	0.0580827
Fold1.Rep8	0.398663	221	0.01	2	0.424318	0.393079	0.730769	0.290323	0.709677	0.491228	0.463415	0.730769	0.567164	0.0233792
Fold1.Rep8	0.389398	222	0.01	2	0.424318	0.393079	0.730769	0.258065	0.741935	0.473684	0.452381	0.730769	0.558824	-0.01263
Fold1.Rep8	0.386921	224	0.01	2	0.424318	0.393079	0.730769	0.225806	0.774194	0.45614	0.44186	0.730769	0.550725	-0.0502461
Fold1.Rep8	0.381732	227	0.01	2	0.424318	0.393079	0.730769	0.193548	0.806452	0.438596	0.431818	0.730769	0.542857	-0.0898389
Fold1.Rep8	0.37951	234	0.01	2	0.424318	0.393079	0.769231	0.193548	0.806452	0.45614	0.444444	0.769231	0.56338	-0.0454733
Fold1.Rep8	0.378634	236	0.01	2	0.424318	0.393079	0.769231	0.16129	0.83871	0.438596	0.434783	0.769231	0.555556	-0.087689
Fold1.Rep8	0.372446	239	0.01	2	0.424318	0.393079	0.807692	0.16129	0.83871	0.45614	0.446809	0.807692	0.575342	-0.0406185
Fold1.Rep8	0.371476	240	0.01	2	0.424318	0.393079	0.807692	0.129032	0.870968	0.438596	0.4375	0.807692	0.567568	-0.0864293
Fold1.Rep8	0.369789	248	0.01	2	0.424318	0.393079	0.846154	0.129032	0.870968	0.45614	0.44898	0.846154	0.586667	-0.0355811
Fold1.Rep8	0.367991	268	0.01	2	0.424318	0.393079	0.846154	0.0967742	0.903226	0.438596	0.44	0.846154	0.578947	-0.0866077
Fold1.Rep8	0.36032	270	0.01	2	0.424318	0.393079	0.846154	0.0645161	0.935484	0.421053	0.431373	0.846154	0.571429	-0.144979
Fold1.Rep8	0.35762	271	0.01	2	0.424318	0.393079	0.846154	0.0322581	0.967742	0.403509	0.423077	0.846154	0.564103	-0.214078
Fold1.Rep8	0.356784	275	0.01	2	0.424318	0.393079	0.846154	0	1	0.385965	0.415094	0.846154	0.556962	-0.299976
Fold1.Rep8	0.344778	277	0.01	2	0.424318	0.393079	0.884615	0	1	0.403509	0.425926	0.884615	0.575	-0.25737
Fold1.Rep8	0.343686	278	0.01	2	0.424318	0.393079	0.923077	0	1	0.421053	0.436364	0.923077	0.592593	-0.208223
Fold1.Rep8	0.336684	280	0.01	2	0.424318	0.393079	0.961538	0	1	0.438596	0.446429	0.961538	0.609756	-0.145915
Fold1.Rep8	0.334349	283	0.01	2	0.424318	0.393079	1	0	1	0.45614	0.45614	1	0.626506	0
Fold1.Rep8	0.581707	1	0.05	2	0.466501	0.412707	0	0.967742	0.0322581	0.526316	0	0	0	-0.12238
Fold1.Rep8	0.57703	13	0.05	2	0.466501	0.412707	0	0.935484	0.0645161	0.508772	0	0	0	-0.174638
Fold1.Rep8	0.574004	25	0.05	2	0.466501	0.412707	0	0.903226	0.0967742	0.491228	0	0	0	-0.215859
Fold1.Rep8	0.557252	31	0.05	2	0.466501	0.412707	0.0384615	0.903226	0.0967742	0.508772	0.25	0.0384615	0.0666667	-0.113701
Fold1.Rep8	0.55428	38	0.05	2	0.466501	0.412707	0.0384615	0.870968	0.129032	0.491228	0.2	0.0384615	0.0645161	-0.159466
Fold1.Rep8	0.55051	39	0.05	2	0.466501	0.412707	0.0769231	0.870968	0.129032	0.508772	0.333333	0.0769231	0.125	-0.0845709
Fold1.Rep8	0.538542	40	0.05	2	0.466501	0.412707	0.0769231	0.83871	0.16129	0.491228	0.285714	0.0769231	0.121212	-0.128029
Fold1.Rep8	0.535753	41	0.05	2	0.466501	0.412707	0.0769231	0.806452	0.193548	0.473684	0.25	0.0769231	0.117647	-0.167231
Fold1.Rep8	0.521527	46	0.05	2	0.466501	0.412707	0.115385	0.806452	0.193548	0.491228	0.333333	0.115385	0.171429	-0.106766
Fold1.Rep8	0.513408	48	0.05	2	0.466501	0.412707	0.153846	0.806452	0.193548	0.508772	0.4	0.153846	0.222222	-0.0519916
Fold1.Rep8	0.509028	49	0.05	2	0.466501	0.412707	0.153846	0.774194	0.225806	0.491228	0.363636	0.153846	0.216216	-0.0908208
Fold1.Rep8	0.508585	52	0.05	2	0.466501	0.412707	0.153846	0.741935	0.258065	0.473684	0.333333	0.153846	0.210526	-0.127325
Fold1.Rep8	0.507773	55	0.05	2	0.466501	0.412707	0.153846	0.709677	0.290323	0.45614	0.307692	0.153846	0.205128	-0.162005
Fold1.Rep8	0.501083	62	0.05	2	0.466501	0.412707	0.192308	0.709677	0.290323	0.473684	0.357143	0.192308	0.25	-0.113413
Fold1.Rep8	0.494862	83	0.05	2	0.466501	0.412707	0.230769	0.709677	0.290323	0.491228	0.4	0.230769	0.292683	-0.0673602
Fold1.Rep8	0.485841	90	0.05	2	0.466501	0.412707	0.230769	0.677419	0.322581	0.473684	0.375	0.230769	0.285714	-0.101768
Fold1.Rep8	0.463171	92	0.05	2	0.466501	0.412707	0.269231	0.677419	0.322581	0.491228	0.411765	0.269231	0.325581	-0.0580827
Fold1.Rep8	0.4551	95	0.05	2	0.466501	0.412707	0.307692	0.677419	0.322581	0.508772	0.444444	0.307692	0.363636	-0.0159531
Fold1.Rep8	0.454737	102	0.05	2	0.466501	0.412707	0.307692	0.645161	0.354839	0.491228	0.421053	0.307692	0.355556	-0.0498135
Fold1.Rep8	0.453402	106	0.05	2	0.466501	0.412707	0.346154	0.645161	0.354839	0.508772	0.45	0.346154	0.391304	-0.00906389
Fold1.Rep8	0.451699	115	0.05	2	0.466501	0.412707	0.384615	0.645161	0.354839	0.526316	0.47619	0.384615	0.425532	0.0307456
Fold1.Rep8	0.450528	117	0.05	2	0.466501	0.412707	0.384615	0.612903	0.387097	0.508772	0.454545	0.384615	0.416667	-0.00253873
Fold1.Rep8	0.449065	127	0.05	2	0.466501	0.412707	0.384615	0.580645	0.419355	0.491228	0.434783	0.384615	0.408163	-0.0352685
Fold1.Rep8	0.441639	128	0.05	2	0.466501	0.412707	0.423077	0.580645	0.419355	0.508772	0.458333	0.423077	0.44	0.00375484
Fold1.Rep8	0.441291	133	0.05	2	0.466501	0.412707	0.461538	0.580645	0.419355	0.526316	0.48	0.461538	0.470588	0.0423415
Fold1.Rep8	0.432816	152	0.05	2	0.466501	0.412707	0.5	0.580645	0.419355	0.54386	0.5	0.5	0.5	0.0806452
Fold1.Rep8	0.428188	156	0.05	2	0.466501	0.412707	0.5	0.548387	0.451613	0.526316	0.481481	0.5	0.490566	0.0482675
Fold1.Rep8	0.427011	157	0.05	2	0.466501	0.412707	0.538462	0.548387	0.451613	0.54386	0.5	0.538462	0.518519	0.0865272
Fold1.Rep8	0.422784	164	0.05	2	0.466501	0.412707	0.538462	0.516129	0.483871	0.526316	0.482759	0.538462	0.509091	0.0543885
Fold1.Rep8	0.419807	170	0.05	2	0.466501	0.412707	0.538462	0.483871	0.516129	0.508772	0.466667	0.538462	0.5	0.0222773
Fold1.Rep8	0.414652	176	0.05	2	0.466501	0.412707	0.538462	0.451613	0.548387	0.491228	0.451613	0.538462	0.491228	-0.00992556
Fold1.Rep8	0.406521	177	0.05	2	0.466501	0.412707	0.538462	0.419355	0.580645	0.473684	0.4375	0.538462	0.482759	-0.0423415
Fold1.Rep8	0.406304	178	0.05	2	0.466501	0.412707	0.538462	0.387097	0.612903	0.45614	0.424242	0.538462	0.474576	-0.0750967
Fold1.Rep8	0.403077	182	0.05	2	0.466501	0.412707	0.538462	0.354839	0.645161	0.438596	0.411765	0.538462	0.466667	-0.108325
Fold1.Rep8	0.398423	184	0.05	2	0.466501	0.412707	0.576923	0.354839	0.645161	0.45614	0.428571	0.576923	0.491803	-0.0698152
Fold1.Rep8	0.39732	190	0.05	2	0.466501	0.412707	0.615385	0.354839	0.645161	0.473684	0.444444	0.615385	0.516129	-0.0307456
Fold1.Rep8	0.396444	191	0.05	2	0.466501	0.412707	0.653846	0.354839	0.645161	0.491228	0.459459	0.653846	0.539683	0.00906389
Fold1.Rep8	0.39051	193	0.05	2	0.466501	0.412707	0.653846	0.322581	0.677419	0.473684	0.447368	0.653846	0.53125	-0.0249068
Fold1.Rep8	0.381344	194	0.05	2	0.466501	0.412707	0.692308	0.322581	0.677419	0.491228	0.461538	0.692308	0.553846	0.0159531
Fold1.Rep8	0.378503	203	0.05	2	0.466501	0.412707	0.692308	0.290323	0.709677	0.473684	0.45	0.692308	0.545455	-0.0189106
Fold1.Rep8	0.374649	221	0.05	2	0.466501	0.412707	0.692308	0.258065	0.741935	0.45614	0.439024	0.692308	0.537313	-0.0550099
Fold1.Rep8	0.371328	222	0.05	2	0.466501	0.412707	0.730769	0.258065	0.741935	0.473684	0.452381	0.730769	0.558824	-0.01263
Fold1.Rep8	0.369544	224	0.05	2	0.466501	0.412707	0.730769	0.225806	0.774194	0.45614	0.44186	0.730769	0.550725	-0.0502461
Fold1.Rep8	0.363822	227	0.05	2	0.466501	0.412707	0.730769	0.193548	0.806452	0.438596	0.431818	0.730769	0.542857	-0.0898389
Fold1.Rep8	0.356208	234	0.05	2	0.466501	0.412707	0.769231	0.193548	0.806452	0.45614	0.444444	0.769231	0.56338	-0.0454733
Fold1.Rep8	0.35168	236	0.05	2	0.466501	0.412707	0.769231	0.16129	0.83871	0.438596	0.434783	0.769231	0.555556	-0.087689
Fold1.Rep8	0.343384	239	0.05	2	0.466501	0.412707	0.769231	0.129032	0.870968	0.421053	0.425532	0.769231	0.547945	-0.133229
Fold1.Rep8	0.342214	240	0.05	2	0.466501	0.412707	0.807692	0.129032	0.870968	0.438596	0.4375	0.807692	0.567568	-0.0864293
Fold1.Rep8	0.341674	248	0.05	2	0.466501	0.412707	0.807692	0.0967742	0.903226	0.421053	0.428571	0.807692	0.56	-0.136987
Fold1.Rep8	0.341184	268	0.05	2	0.466501	0.412707	0.846154	0.0967742	0.903226	0.438596	0.44	0.846154	0.578947	-0.0866077
Fold1.Rep8	0.331265	270	0.05	2	0.466501	0.412707	0.846154	0.0645161	0.935484	0.421053	0.431373	0.846154	0.571429	-0.144979
Fold1.Rep8	0.328071	271	0.05	2	0.466501	0.412707	0.846154	0.0322581	0.967742	0.403509	0.423077	0.846154	0.564103	-0.214078
Fold1.Rep8	0.325865	275	0.05	2	0.466501	0.412707	0.846154	0	1	0.385965	0.415094	0.846154	0.556962	-0.299976
Fold1.Rep8	0.324097	277	0.05	2	0.466501	0.412707	0.884615	0	1	0.403509	0.425926	0.884615	0.575	-0.25737
Fold1.Rep8	0.317978	278	0.05	2	0.466501	0.412707	0.923077	0	1	0.421053	0.436364	0.923077	0.592593	-0.208223
Fold1.Rep8	0.311585	280	0.05	2	0.466501	0.412707	0.961538	0	1	0.438596	0.446429	0.961538	0.609756	-0.145915
Fold1.Rep8	0.295206	283	0.05	2	0.466501	0.412707	1	0	1	0.45614	0.45614	1	0.626506	0
Fold1.Rep8	0.581091	1	0.1	2	0.450372	0.411482	0	0.967742	0.0322581	0.526316	0	0	0	-0.12238
Fold1.Rep8	0.580679	13	0.1	2	0.450372	0.411482	0	0.935484	0.0645161	0.508772	0	0	0	-0.174638
Fold1.Rep8	0.57761	25	0.1	2	0.450372	0.411482	0	0.903226	0.0967742	0.491228	0	0	0	-0.215859
Fold1.Rep8	0.556297	31	0.1	2	0.450372	0.411482	0.0384615	0.903226	0.0967742	0.508772	0.25	0.0384615	0.0666667	-0.113701
Fold1.Rep8	0.555235	38	0.1	2	0.450372	0.411482	0.0769231	0.903226	0.0967742	0.526316	0.4	0.0769231	0.129032	-0.0349515
Fold1.Rep8	0.552459	39	0.1	2	0.450372	0.411482	0.0769231	0.870968	0.129032	0.508772	0.333333	0.0769231	0.125	-0.0845709
Fold1.Rep8	0.544697	40	0.1	2	0.450372	0.411482	0.115385	0.870968	0.129032	0.526316	0.428571	0.115385	0.181818	-0.0207105
Fold1.Rep8	0.521887	41	0.1	2	0.450372	0.411482	0.115385	0.83871	0.16129	0.508772	0.375	0.115385	0.176471	-0.065825
Fold1.Rep8	0.520419	46	0.1	2	0.450372	0.411482	0.153846	0.83871	0.16129	0.526316	0.444444	0.153846	0.228571	-0.0101681
Fold1.Rep8	0.512409	48	0.1	2	0.450372	0.411482	0.153846	0.806452	0.193548	0.508772	0.4	0.153846	0.222222	-0.0519916
Fold1.Rep8	0.510068	49	0.1	2	0.450372	0.411482	0.153846	0.774194	0.225806	0.491228	0.363636	0.153846	0.216216	-0.0908208
Fold1.Rep8	0.508033	52	0.1	2	0.450372	0.411482	0.153846	0.741935	0.258065	0.473684	0.333333	0.153846	0.210526	-0.127325
Fold1.Rep8	0.506499	55	0.1	2	0.450372	0.411482	0.153846	0.709677	0.290323	0.45614	0.307692	0.153846	0.205128	-0.162005
Fold1.Rep8	0.499052	62	0.1	2	0.450372	0.411482	0.192308	0.709677	0.290323	0.473684	0.357143	0.192308	0.25	-0.113413
Fold1.Rep8	0.492442	83	0.1	2	0.450372	0.411482	0.192308	0.677419	0.322581	0.45614	0.333333	0.192308	0.243902	-0.14735
Fold1.Rep8	0.484799	90	0.1	2	0.450372	0.411482	0.230769	0.677419	0.322581	0.473684	0.375	0.230769	0.285714	-0.101768
Fold1.Rep8	0.480289	92	0.1	2	0.450372	0.411482	0.269231	0.677419	0.322581	0.491228	0.411765	0.269231	0.325581	-0.0580827
Fold1.Rep8	0.476708	95	0.1	2	0.450372	0.411482	0.307692	0.677419	0.322581	0.508772	0.444444	0.307692	0.363636	-0.0159531
Fold1.Rep8	0.475925	102	0.1	2	0.450372	0.411482	0.307692	0.645161	0.354839	0.491228	0.421053	0.307692	0.355556	-0.0498135
Fold1.Rep8	0.474691	106	0.1	2	0.450372	0.411482	0.346154	0.645161	0.354839	0.508772	0.45	0.346154	0.391304	-0.00906389
Fold1.Rep8	0.442846	115	0.1	2	0.450372	0.411482	0.346154	0.612903	0.387097	0.491228	0.428571	0.346154	0.382979	-0.0422752
Fold1.Rep8	0.43774	117	0.1	2	0.450372	0.411482	0.384615	0.612903	0.387097	0.508772	0.454545	0.384615	0.416667	-0.00253873
Fold1.Rep8	0.43723	127	0.1	2	0.450372	0.411482	0.384615	0.580645	0.419355	0.491228	0.434783	0.384615	0.408163	-0.0352685
Fold1.Rep8	0.434013	128	0.1	2	0.450372	0.411482	0.423077	0.580645	0.419355	0.508772	0.458333	0.423077	0.44	0.00375484
Fold1.Rep8	0.433983	133	0.1	2	0.450372	0.411482	0.461538	0.580645	0.419355	0.526316	0.48	0.461538	0.470588	0.0423415
Fold1.Rep8	0.428487	152	0.1	2	0.450372	0.411482	0.461538	0.548387	0.451613	0.508772	0.461538	0.461538	0.461538	0.00992556
Fold1.Rep8	0.4276	156	0.1	2	0.450372	0.411482	0.5	0.548387	0.451613	0.526316	0.481481	0.5	0.490566	0.0482675
Fold1.Rep8	0.413903	157	0.1	2	0.450372	0.411482	0.5	0.516129	0.483871	0.508772	0.464286	0.5	0.481481	0.0160693
Fold1.Rep8	0.406551	164	0.1	2	0.450372	0.411482	0.5	0.483871	0.516129	0.491228	0.448276	0.5	0.472727	-0.0160693
Fold1.Rep8	0.406218	170	0.1	2	0.450372	0.411482	0.5	0.451613	0.548387	0.473684	0.433333	0.5	0.464286	-0.0482675
Fold1.Rep8	0.404094	176	0.1	2	0.450372	0.411482	0.538462	0.451613	0.548387	0.491228	0.451613	0.538462	0.491228	-0.00992556
Fold1.Rep8	0.404008	177	0.1	2	0.450372	0.411482	0.538462	0.419355	0.580645	0.473684	0.4375	0.538462	0.482759	-0.0423415
Fold1.Rep8	0.40315	178	0.1	2	0.450372	0.411482	0.576923	0.419355	0.580645	0.491228	0.454545	0.576923	0.508475	-0.00375484
Fold1.Rep8	0.403026	182	0.1	2	0.450372	0.411482	0.576923	0.387097	0.612903	0.473684	0.441176	0.576923	0.5	-0.0365281
Fold1.Rep8	0.398101	184	0.1	2	0.450372	0.411482	0.576923	0.354839	0.645161	0.45614	0.428571	0.576923	0.491803	-0.0698152
Fold1.Rep8	0.397088	190	0.1	2	0.450372	0.411482	0.615385	0.354839	0.645161	0.473684	0.444444	0.615385	0.516129	-0.0307456
Fold1.Rep8	0.396544	191	0.1	2	0.450372	0.411482	0.653846	0.354839	0.645161	0.491228	0.459459	0.653846	0.539683	0.00906389
Fold1.Rep8	0.394507	193	0.1	2	0.450372	0.411482	0.653846	0.322581	0.677419	0.473684	0.447368	0.653846	0.53125	-0.0249068
Fold1.Rep8	0.394052	194	0.1	2	0.450372	0.411482	0.653846	0.290323	0.709677	0.45614	0.435897	0.653846	0.523077	-0.0598241
Fold1.Rep8	0.393677	203	0.1	2	0.450372	0.411482	0.653846	0.258065	0.741935	0.438596	0.425	0.653846	0.515152	-0.0959039
Fold1.Rep8	0.379191	221	0.1	2	0.450372	0.411482	0.653846	0.225806	0.774194	0.421053	0.414634	0.653846	0.507463	-0.133399
Fold1.Rep8	0.378147	222	0.1	2	0.450372	0.411482	0.653846	0.193548	0.806452	0.403509	0.404762	0.653846	0.5	-0.172611
Fold1.Rep8	0.367753	224	0.1	2	0.450372	0.411482	0.692308	0.193548	0.806452	0.421053	0.418605	0.692308	0.521739	-0.132075
Fold1.Rep8	0.365914	227	0.1	2	0.450372	0.411482	0.730769	0.193548	0.806452	0.438596	0.431818	0.730769	0.542857	-0.0898389
Fold1.Rep8	0.365262	234	0.1	2	0.450372	0.411482	0.769231	0.193548	0.806452	0.45614	0.444444	0.769231	0.56338	-0.0454733
Fold1.Rep8	0.358883	236	0.1	2	0.450372	0.411482	0.769231	0.16129	0.83871	0.438596	0.434783	0.769231	0.555556	-0.087689
Fold1.Rep8	0.351798	239	0.1	2	0.450372	0.411482	0.769231	0.129032	0.870968	0.421053	0.425532	0.769231	0.547945	-0.133229
Fold1.Rep8	0.351623	240	0.1	2	0.450372	0.411482	0.769231	0.0967742	0.903226	0.403509	0.416667	0.769231	0.540541	-0.183027
Fold1.Rep8	0.342752	248	0.1	2	0.450372	0.411482	0.807692	0.0967742	0.903226	0.421053	0.428571	0.807692	0.56	-0.136987
Fold1.Rep8	0.342189	268	0.1	2	0.450372	0.411482	0.807692	0.0645161	0.935484	0.403509	0.42	0.807692	0.552632	-0.193926
Fold1.Rep8	0.341147	270	0.1	2	0.450372	0.411482	0.846154	0.0645161	0.935484	0.421053	0.431373	0.846154	0.571429	-0.144979
Fold1.Rep8	0.340163	271	0.1	2	0.450372	0.411482	0.884615	0.0645161	0.935484	0.438596	0.442308	0.884615	0.589744	-0.0895632
Fold1.Rep8	0.334323	275	0.1	2	0.450372	0.411482	0.923077	0.0645161	0.935484	0.45614	0.45283	0.923077	0.607595	-0.0241916
Fold1.Rep8	0.333873	277	0.1	2	0.450372	0.411482	0.923077	0.0322581	0.967742	0.438596	0.444444	0.923077	0.6	-0.0996271
Fold1.Rep8	0.314881	278	0.1	2	0.450372	0.411482	0.961538	0.0322581	0.967742	0.45614	0.454545	0.961538	0.617284	-0.0167921
Fold1.Rep8	0.311868	280	0.1	2	0.450372	0.411482	0.961538	0	1	0.438596	0.446429	0.961538	0.609756	-0.145915
Fold1.Rep8	0.28659	283	0.1	2	0.450372	0.411482	1	0	1	0.45614	0.45614	1	0.626506	0
Fold1.Rep9	0.568682	6	0.01	0.5	0.503722	0.481139	0.0384615	1	0	0.561404	1	0.0384615	0.0740741	0.145915
Fold1.Rep9	0.563547	10	0.01	0.5	0.503722	0.481139	0.0384615	0.967742	0.0322581	0.54386	0.5	0.0384615	0.0714286	0.0167921
Fold1.Rep9	0.558313	14	0.01	0.5	0.503722	0.481139	0.0769231	0.967742	0.0322581	0.561404	0.666667	0.0769231	0.137931	0.0996271
Fold1.Rep9	0.553562	25	0.01	0.5	0.503722	0.481139	0.115385	0.967742	0.0322581	0.578947	0.75	0.115385	0.2	0.162084
Fold1.Rep9	0.543074	33	0.01	0.5	0.503722	0.481139	0.115385	0.935484	0.0645161	0.561404	0.6	0.115385	0.193548	0.0895632
Fold1.Rep9	0.537363	35	0.01	0.5	0.503722	0.481139	0.153846	0.935484	0.0645161	0.578947	0.666667	0.153846	0.25	0.144979
Fold1.Rep9	0.531751	39	0.01	0.5	0.503722	0.481139	0.192308	0.935484	0.0645161	0.596491	0.714286	0.192308	0.30303	0.193926
Fold1.Rep9	0.514465	42	0.01	0.5	0.503722	0.481139	0.192308	0.903226	0.0967742	0.578947	0.625	0.192308	0.294118	0.136987
Fold1.Rep9	0.50534	48	0.01	0.5	0.503722	0.481139	0.192308	0.870968	0.129032	0.561404	0.555556	0.192308	0.285714	0.0864293
Fold1.Rep9	0.503319	63	0.01	0.5	0.503722	0.481139	0.192308	0.83871	0.16129	0.54386	0.5	0.192308	0.277778	0.0406185
Fold1.Rep9	0.498567	69	0.01	0.5	0.503722	0.481139	0.192308	0.806452	0.193548	0.526316	0.454545	0.192308	0.27027	-0.00156588
Fold1.Rep9	0.494734	71	0.01	0.5	0.503722	0.481139	0.230769	0.806452	0.193548	0.54386	0.5	0.230769	0.315789	0.0454733
Fold1.Rep9	0.492249	75	0.01	0.5	0.503722	0.481139	0.269231	0.806452	0.193548	0.561404	0.538462	0.269231	0.358974	0.0898389
Fold1.Rep9	0.488866	76	0.01	0.5	0.503722	0.481139	0.307692	0.806452	0.193548	0.578947	0.571429	0.307692	0.4	0.132075
Fold1.Rep9	0.485885	79	0.01	0.5	0.503722	0.481139	0.346154	0.806452	0.193548	0.596491	0.6	0.346154	0.439024	0.172611
Fold1.Rep9	0.485265	89	0.01	0.5	0.503722	0.481139	0.346154	0.774194	0.225806	0.578947	0.5625	0.346154	0.428571	0.133399
Fold1.Rep9	0.484783	90	0.01	0.5	0.503722	0.481139	0.384615	0.774194	0.225806	0.596491	0.588235	0.384615	0.465116	0.172897
Fold1.Rep9	0.483297	91	0.01	0.5	0.503722	0.481139	0.384615	0.741935	0.258065	0.578947	0.555556	0.384615	0.454545	0.135601
Fold1.Rep9	0.477781	96	0.01	0.5	0.503722	0.481139	0.384615	0.709677	0.290323	0.561404	0.526316	0.384615	0.444444	0.0996271
Fold1.Rep9	0.475647	101	0.01	0.5	0.503722	0.481139	0.384615	0.677419	0.322581	0.54386	0.5	0.384615	0.434783	0.0647421
Fold1.Rep9	0.471043	102	0.01	0.5	0.503722	0.481139	0.384615	0.645161	0.354839	0.526316	0.47619	0.384615	0.425532	0.0307456
Fold1.Rep9	0.470875	105	0.01	0.5	0.503722	0.481139	0.423077	0.645161	0.354839	0.54386	0.5	0.423077	0.458333	0.0698152
Fold1.Rep9	0.466932	120	0.01	0.5	0.503722	0.481139	0.461538	0.645161	0.354839	0.561404	0.521739	0.461538	0.489796	0.108325
Fold1.Rep9	0.455797	122	0.01	0.5	0.503722	0.481139	0.461538	0.612903	0.387097	0.54386	0.5	0.461538	0.48	0.0750967
Fold1.Rep9	0.453093	127	0.01	0.5	0.503722	0.481139	0.5	0.612903	0.387097	0.561404	0.52	0.5	0.509804	0.113326
Fold1.Rep9	0.452171	129	0.01	0.5	0.503722	0.481139	0.5	0.580645	0.419355	0.54386	0.5	0.5	0.5	0.0806452
Fold1.Rep9	0.450869	134	0.01	0.5	0.503722	0.481139	0.538462	0.580645	0.419355	0.561404	0.518519	0.538462	0.528302	0.118812
Fold1.Rep9	0.445321	136	0.01	0.5	0.503722	0.481139	0.538462	0.548387	0.451613	0.54386	0.5	0.538462	0.518519	0.0865272
Fold1.Rep9	0.441312	137	0.01	0.5	0.503722	0.481139	0.538462	0.516129	0.483871	0.526316	0.482759	0.538462	0.509091	0.0543885
Fold1.Rep9	0.440071	147	0.01	0.5	0.503722	0.481139	0.538462	0.483871	0.516129	0.508772	0.466667	0.538462	0.5	0.0222773
Fold1.Rep9	0.439753	150	0.01	0.5	0.503722	0.481139	0.538462	0.451613	0.548387	0.491228	0.451613	0.538462	0.491228	-0.00992556
Fold1.Rep9	0.437201	154	0.01	0.5	0.503722	0.481139	0.538462	0.419355	0.580645	0.473684	0.4375	0.538462	0.482759	-0.0423415
Fold1.Rep9	0.436278	158	0.01	0.5	0.503722	0.481139	0.576923	0.419355	0.580645	0.491228	0.454545	0.576923	0.508475	-0.00375484
Fold1.Rep9	0.435717	166	0.01	0.5	0.503722	0.481139	0.576923	0.387097	0.612903	0.473684	0.441176	0.576923	0.5	-0.0365281
Fold1.Rep9	0.43499	167	0.01	0.5	0.503722	0.481139	0.576923	0.354839	0.645161	0.45614	0.428571	0.576923	0.491803	-0.0698152
Fold1.Rep9	0.42787	169	0.01	0.5	0.503722	0.481139	0.576923	0.322581	0.677419	0.438596	0.416667	0.576923	0.483871	-0.103766
Fold1.Rep9	0.426063	182	0.01	0.5	0.503722	0.481139	0.576923	0.290323	0.709677	0.421053	0.405405	0.576923	0.47619	-0.138548
Fold1.Rep9	0.423049	183	0.01	0.5	0.503722	0.481139	0.576923	0.258065	0.741935	0.403509	0.394737	0.576923	0.46875	-0.174347
Fold1.Rep9	0.4188	185	0.01	0.5	0.503722	0.481139	0.615385	0.258065	0.741935	0.421053	0.410256	0.615385	0.492308	-0.135601
Fold1.Rep9	0.416947	196	0.01	0.5	0.503722	0.481139	0.653846	0.258065	0.741935	0.438596	0.425	0.653846	0.515152	-0.0959039
Fold1.Rep9	0.415809	200	0.01	0.5	0.503722	0.481139	0.653846	0.225806	0.774194	0.421053	0.414634	0.653846	0.507463	-0.133399
Fold1.Rep9	0.415081	212	0.01	0.5	0.503722	0.481139	0.653846	0.193548	0.806452	0.403509	0.404762	0.653846	0.5	-0.172611
Fold1.Rep9	0.410663	215	0.01	0.5	0.503722	0.481139	0.692308	0.193548	0.806452	0.421053	0.418605	0.692308	0.521739	-0.132075
Fold1.Rep9	0.410498	222	0.01	0.5	0.503722	0.481139	0.692308	0.16129	0.83871	0.403509	0.409091	0.692308	0.514286	-0.173787
Fold1.Rep9	0.40967	230	0.01	0.5	0.503722	0.481139	0.730769	0.16129	0.83871	0.421053	0.422222	0.730769	0.535211	-0.131873
Fold1.Rep9	0.409257	237	0.01	0.5	0.503722	0.481139	0.730769	0.129032	0.870968	0.403509	0.413043	0.730769	0.527778	-0.176944
Fold1.Rep9	0.409239	240	0.01	0.5	0.503722	0.481139	0.730769	0.0967742	0.903226	0.385965	0.404255	0.730769	0.520548	-0.225839
Fold1.Rep9	0.407394	245	0.01	0.5	0.503722	0.481139	0.769231	0.0967742	0.903226	0.403509	0.416667	0.769231	0.540541	-0.183027
Fold1.Rep9	0.404255	256	0.01	0.5	0.503722	0.481139	0.807692	0.0967742	0.903226	0.421053	0.428571	0.807692	0.56	-0.136987
Fold1.Rep9	0.401771	257	0.01	0.5	0.503722	0.481139	0.846154	0.0967742	0.903226	0.438596	0.44	0.846154	0.578947	-0.0866077
Fold1.Rep9	0.401595	258	0.01	0.5	0.503722	0.481139	0.884615	0.0967742	0.903226	0.45614	0.45098	0.884615	0.597403	-0.0302039
Fold1.Rep9	0.395189	261	0.01	0.5	0.503722	0.481139	0.923077	0.0967742	0.903226	0.473684	0.461538	0.923077	0.615385	0.0349515
Fold1.Rep9	0.383194	265	0.01	0.5	0.503722	0.481139	0.923077	0.0645161	0.935484	0.45614	0.45283	0.923077	0.607595	-0.0241916
Fold1.Rep9	0.38207	268	0.01	0.5	0.503722	0.481139	0.923077	0.0322581	0.967742	0.438596	0.444444	0.923077	0.6	-0.0996271
Fold1.Rep9	0.379244	274	0.01	0.5	0.503722	0.481139	0.961538	0.0322581	0.967742	0.45614	0.454545	0.961538	0.617284	-0.0167921
Fold1.Rep9	0.379003	276	0.01	0.5	0.503722	0.481139	0.961538	0	1	0.438596	0.446429	0.961538	0.609756	-0.145915
Fold1.Rep9	0.359644	278	0.01	0.5	0.503722	0.481139	1	0	1	0.45614	0.45614	1	0.626506	0
Fold1.Rep9	0.714421	6	0.05	0.5	0.537221	0.499135	0.0384615	1	0	0.561404	1	0.0384615	0.0740741	0.145915
Fold1.Rep9	0.705204	10	0.05	0.5	0.537221	0.499135	0.0384615	0.967742	0.0322581	0.54386	0.5	0.0384615	0.0714286	0.0167921
Fold1.Rep9	0.695348	14	0.05	0.5	0.537221	0.499135	0.0769231	0.967742	0.0322581	0.561404	0.666667	0.0769231	0.137931	0.0996271
Fold1.Rep9	0.686473	25	0.05	0.5	0.537221	0.499135	0.115385	0.967742	0.0322581	0.578947	0.75	0.115385	0.2	0.162084
Fold1.Rep9	0.66648	33	0.05	0.5	0.537221	0.499135	0.115385	0.935484	0.0645161	0.561404	0.6	0.115385	0.193548	0.0895632
Fold1.Rep9	0.65514	35	0.05	0.5	0.537221	0.499135	0.153846	0.935484	0.0645161	0.578947	0.666667	0.153846	0.25	0.144979
Fold1.Rep9	0.64422	39	0.05	0.5	0.537221	0.499135	0.192308	0.935484	0.0645161	0.596491	0.714286	0.192308	0.30303	0.193926
Fold1.Rep9	0.608945	42	0.05	0.5	0.537221	0.499135	0.192308	0.903226	0.0967742	0.578947	0.625	0.192308	0.294118	0.136987
Fold1.Rep9	0.590073	48	0.05	0.5	0.537221	0.499135	0.192308	0.870968	0.129032	0.561404	0.555556	0.192308	0.285714	0.0864293
Fold1.Rep9	0.586082	63	0.05	0.5	0.537221	0.499135	0.192308	0.83871	0.16129	0.54386	0.5	0.192308	0.277778	0.0406185
Fold1.Rep9	0.57596	69	0.05	0.5	0.537221	0.499135	0.192308	0.806452	0.193548	0.526316	0.454545	0.192308	0.27027	-0.00156588
Fold1.Rep9	0.567462	71	0.05	0.5	0.537221	0.499135	0.230769	0.806452	0.193548	0.54386	0.5	0.230769	0.315789	0.0454733
Fold1.Rep9	0.562492	75	0.05	0.5	0.537221	0.499135	0.269231	0.806452	0.193548	0.561404	0.538462	0.269231	0.358974	0.0898389
Fold1.Rep9	0.555153	76	0.05	0.5	0.537221	0.499135	0.307692	0.806452	0.193548	0.578947	0.571429	0.307692	0.4	0.132075
Fold1.Rep9	0.549008	79	0.05	0.5	0.537221	0.499135	0.346154	0.806452	0.193548	0.596491	0.6	0.346154	0.439024	0.172611
Fold1.Rep9	0.547646	89	0.05	0.5	0.537221	0.499135	0.346154	0.774194	0.225806	0.578947	0.5625	0.346154	0.428571	0.133399
Fold1.Rep9	0.546364	90	0.05	0.5	0.537221	0.499135	0.384615	0.774194	0.225806	0.596491	0.588235	0.384615	0.465116	0.172897
Fold1.Rep9	0.543098	91	0.05	0.5	0.537221	0.499135	0.384615	0.741935	0.258065	0.578947	0.555556	0.384615	0.454545	0.135601
Fold1.Rep9	0.531409	96	0.05	0.5	0.537221	0.499135	0.384615	0.709677	0.290323	0.561404	0.526316	0.384615	0.444444	0.0996271
Fold1.Rep9	0.526689	101	0.05	0.5	0.537221	0.499135	0.384615	0.677419	0.322581	0.54386	0.5	0.384615	0.434783	0.0647421
Fold1.Rep9	0.516374	102	0.05	0.5	0.537221	0.499135	0.423077	0.677419	0.322581	0.561404	0.52381	0.423077	0.468085	0.103766
Fold1.Rep9	0.516337	105	0.05	0.5	0.537221	0.499135	0.423077	0.645161	0.354839	0.54386	0.5	0.423077	0.458333	0.0698152
Fold1.Rep9	0.50802	120	0.05	0.5	0.537221	0.499135	0.461538	0.645161	0.354839	0.561404	0.521739	0.461538	0.489796	0.108325
Fold1.Rep9	0.483099	122	0.05	0.5	0.537221	0.499135	0.461538	0.612903	0.387097	0.54386	0.5	0.461538	0.48	0.0750967
Fold1.Rep9	0.477652	127	0.05	0.5	0.537221	0.499135	0.5	0.612903	0.387097	0.561404	0.52	0.5	0.509804	0.113326
Fold1.Rep9	0.475782	129	0.05	0.5	0.537221	0.499135	0.5	0.580645	0.419355	0.54386	0.5	0.5	0.5	0.0806452
Fold1.Rep9	0.47286	134	0.05	0.5	0.537221	0.499135	0.538462	0.580645	0.419355	0.561404	0.518519	0.538462	0.528302	0.118812
Fold1.Rep9	0.460561	136	0.05	0.5	0.537221	0.499135	0.538462	0.548387	0.451613	0.54386	0.5	0.538462	0.518519	0.0865272
Fold1.Rep9	0.452119	137	0.05	0.5	0.537221	0.499135	0.538462	0.516129	0.483871	0.526316	0.482759	0.538462	0.509091	0.0543885
Fold1.Rep9	0.449122	147	0.05	0.5	0.537221	0.499135	0.538462	0.483871	0.516129	0.508772	0.466667	0.538462	0.5	0.0222773
Fold1.Rep9	0.448482	150	0.05	0.5	0.537221	0.499135	0.538462	0.451613	0.548387	0.491228	0.451613	0.538462	0.491228	-0.00992556
Fold1.Rep9	0.443364	154	0.05	0.5	0.537221	0.499135	0.538462	0.419355	0.580645	0.473684	0.4375	0.538462	0.482759	-0.0423415
Fold1.Rep9	0.440855	158	0.05	0.5	0.537221	0.499135	0.576923	0.419355	0.580645	0.491228	0.454545	0.576923	0.508475	-0.00375484
Fold1.Rep9	0.439809	166	0.05	0.5	0.537221	0.499135	0.576923	0.387097	0.612903	0.473684	0.441176	0.576923	0.5	-0.0365281
Fold1.Rep9	0.438255	167	0.05	0.5	0.537221	0.499135	0.576923	0.354839	0.645161	0.45614	0.428571	0.576923	0.491803	-0.0698152
Fold1.Rep9	0.422771	169	0.05	0.5	0.537221	0.499135	0.576923	0.322581	0.677419	0.438596	0.416667	0.576923	0.483871	-0.103766
Fold1.Rep9	0.418853	182	0.05	0.5	0.537221	0.499135	0.576923	0.290323	0.709677	0.421053	0.405405	0.576923	0.47619	-0.138548
Fold1.Rep9	0.412567	183	0.05	0.5	0.537221	0.499135	0.576923	0.258065	0.741935	0.403509	0.394737	0.576923	0.46875	-0.174347
Fold1.Rep9	0.403543	185	0.05	0.5	0.537221	0.499135	0.615385	0.258065	0.741935	0.421053	0.410256	0.615385	0.492308	-0.135601
Fold1.Rep9	0.399514	196	0.05	0.5	0.537221	0.499135	0.653846	0.258065	0.741935	0.438596	0.425	0.653846	0.515152	-0.0959039
Fold1.Rep9	0.396849	200	0.05	0.5	0.537221	0.499135	0.653846	0.225806	0.774194	0.421053	0.414634	0.653846	0.507463	-0.133399
Fold1.Rep9	0.395487	212	0.05	0.5	0.537221	0.499135	0.653846	0.193548	0.806452	0.403509	0.404762	0.653846	0.5	-0.172611
Fold1.Rep9	0.38606	215	0.05	0.5	0.537221	0.499135	0.692308	0.193548	0.806452	0.421053	0.418605	0.692308	0.521739	-0.132075
Fold1.Rep9	0.385367	222	0.05	0.5	0.537221	0.499135	0.692308	0.16129	0.83871	0.403509	0.409091	0.692308	0.514286	-0.173787
Fold1.Rep9	0.383928	230	0.05	0.5	0.537221	0.499135	0.730769	0.16129	0.83871	0.421053	0.422222	0.730769	0.535211	-0.131873
Fold1.Rep9	0.382954	237	0.05	0.5	0.537221	0.499135	0.730769	0.129032	0.870968	0.403509	0.413043	0.730769	0.527778	-0.176944
Fold1.Rep9	0.382887	240	0.05	0.5	0.537221	0.499135	0.730769	0.0967742	0.903226	0.385965	0.404255	0.730769	0.520548	-0.225839
Fold1.Rep9	0.379165	245	0.05	0.5	0.537221	0.499135	0.769231	0.0967742	0.903226	0.403509	0.416667	0.769231	0.540541	-0.183027
Fold1.Rep9	0.372478	256	0.05	0.5	0.537221	0.499135	0.807692	0.0967742	0.903226	0.421053	0.428571	0.807692	0.56	-0.136987
Fold1.Rep9	0.367356	257	0.05	0.5	0.537221	0.499135	0.846154	0.0967742	0.903226	0.438596	0.44	0.846154	0.578947	-0.0866077
Fold1.Rep9	0.366941	258	0.05	0.5	0.537221	0.499135	0.884615	0.0967742	0.903226	0.45614	0.45098	0.884615	0.597403	-0.0302039
Fold1.Rep9	0.353428	261	0.05	0.5	0.537221	0.499135	0.923077	0.0967742	0.903226	0.473684	0.461538	0.923077	0.615385	0.0349515
Fold1.Rep9	0.329157	265	0.05	0.5	0.537221	0.499135	0.923077	0.0645161	0.935484	0.45614	0.45283	0.923077	0.607595	-0.0241916
Fold1.Rep9	0.32672	268	0.05	0.5	0.537221	0.499135	0.923077	0.0322581	0.967742	0.438596	0.444444	0.923077	0.6	-0.0996271
Fold1.Rep9	0.320755	274	0.05	0.5	0.537221	0.499135	0.961538	0.0322581	0.967742	0.45614	0.454545	0.961538	0.617284	-0.0167921
Fold1.Rep9	0.320702	276	0.05	0.5	0.537221	0.499135	0.961538	0	1	0.438596	0.446429	0.961538	0.609756	-0.145915
Fold1.Rep9	0.282593	278	0.05	0.5	0.537221	0.499135	1	0	1	0.45614	0.45614	1	0.626506	0
Fold1.Rep9	0.546714	6	0.1	0.5	0.564516	0.509707	0.0384615	1	0	0.561404	1	0.0384615	0.0740741	0.145915
Fold1.Rep9	0.542223	10	0.1	0.5	0.564516	0.509707	0.0769231	1	0	0.578947	1	0.0769231	0.142857	0.208223
Fold1.Rep9	0.535953	14	0.1	0.5	0.564516	0.509707	0.0769231	0.967742	0.0322581	0.561404	0.666667	0.0769231	0.137931	0.0996271
Fold1.Rep9	0.529278	25	0.1	0.5	0.564516	0.509707	0.115385	0.967742	0.0322581	0.578947	0.75	0.115385	0.2	0.162084
Fold1.Rep9	0.52173	33	0.1	0.5	0.564516	0.509707	0.153846	0.967742	0.0322581	0.596491	0.8	0.153846	0.258065	0.214078
Fold1.Rep9	0.516636	35	0.1	0.5	0.564516	0.509707	0.153846	0.935484	0.0645161	0.578947	0.666667	0.153846	0.25	0.144979
Fold1.Rep9	0.513232	39	0.1	0.5	0.564516	0.509707	0.192308	0.935484	0.0645161	0.596491	0.714286	0.192308	0.30303	0.193926
Fold1.Rep9	0.496608	42	0.1	0.5	0.564516	0.509707	0.192308	0.903226	0.0967742	0.578947	0.625	0.192308	0.294118	0.136987
Fold1.Rep9	0.491475	48	0.1	0.5	0.564516	0.509707	0.192308	0.870968	0.129032	0.561404	0.555556	0.192308	0.285714	0.0864293
Fold1.Rep9	0.487618	63	0.1	0.5	0.564516	0.509707	0.192308	0.83871	0.16129	0.54386	0.5	0.192308	0.277778	0.0406185
Fold1.Rep9	0.486316	69	0.1	0.5	0.564516	0.509707	0.192308	0.806452	0.193548	0.526316	0.454545	0.192308	0.27027	-0.00156588
Fold1.Rep9	0.484339	71	0.1	0.5	0.564516	0.509707	0.230769	0.806452	0.193548	0.54386	0.5	0.230769	0.315789	0.0454733
Fold1.Rep9	0.47826	75	0.1	0.5	0.564516	0.509707	0.269231	0.806452	0.193548	0.561404	0.538462	0.269231	0.358974	0.0898389
Fold1.Rep9	0.475422	76	0.1	0.5	0.564516	0.509707	0.269231	0.774194	0.225806	0.54386	0.5	0.269231	0.35	0.0502461
Fold1.Rep9	0.473798	79	0.1	0.5	0.564516	0.509707	0.269231	0.741935	0.258065	0.526316	0.466667	0.269231	0.341463	0.01263
Fold1.Rep9	0.473143	89	0.1	0.5	0.564516	0.509707	0.307692	0.741935	0.258065	0.54386	0.5	0.307692	0.380952	0.0550099
Fold1.Rep9	0.472212	90	0.1	0.5	0.564516	0.509707	0.307692	0.709677	0.290323	0.526316	0.470588	0.307692	0.372093	0.0189106
Fold1.Rep9	0.469443	91	0.1	0.5	0.564516	0.509707	0.346154	0.709677	0.290323	0.54386	0.5	0.346154	0.409091	0.0598241
Fold1.Rep9	0.467501	96	0.1	0.5	0.564516	0.509707	0.384615	0.709677	0.290323	0.561404	0.526316	0.384615	0.444444	0.0996271
Fold1.Rep9	0.462922	101	0.1	0.5	0.564516	0.509707	0.423077	0.709677	0.290323	0.578947	0.55	0.423077	0.478261	0.138548
Fold1.Rep9	0.462108	102	0.1	0.5	0.564516	0.509707	0.423077	0.677419	0.322581	0.561404	0.52381	0.423077	0.468085	0.103766
Fold1.Rep9	0.460974	105	0.1	0.5	0.564516	0.509707	0.423077	0.645161	0.354839	0.54386	0.5	0.423077	0.458333	0.0698152
Fold1.Rep9	0.457321	120	0.1	0.5	0.564516	0.509707	0.423077	0.612903	0.387097	0.526316	0.478261	0.423077	0.44898	0.0365281
Fold1.Rep9	0.454455	122	0.1	0.5	0.564516	0.509707	0.461538	0.612903	0.387097	0.54386	0.5	0.461538	0.48	0.0750967
Fold1.Rep9	0.450105	127	0.1	0.5	0.564516	0.509707	0.5	0.612903	0.387097	0.561404	0.52	0.5	0.509804	0.113326
Fold1.Rep9	0.449147	129	0.1	0.5	0.564516	0.509707	0.5	0.580645	0.419355	0.54386	0.5	0.5	0.5	0.0806452
Fold1.Rep9	0.444007	134	0.1	0.5	0.564516	0.509707	0.5	0.548387	0.451613	0.526316	0.481481	0.5	0.490566	0.0482675
Fold1.Rep9	0.443866	136	0.1	0.5	0.564516	0.509707	0.538462	0.548387	0.451613	0.54386	0.5	0.538462	0.518519	0.0865272
Fold1.Rep9	0.443496	137	0.1	0.5	0.564516	0.509707	0.576923	0.548387	0.451613	0.561404	0.517241	0.576923	0.545455	0.124846
Fold1.Rep9	0.43576	147	0.1	0.5	0.564516	0.509707	0.576923	0.516129	0.483871	0.54386	0.5	0.576923	0.535714	0.0928221
Fold1.Rep9	0.434948	150	0.1	0.5	0.564516	0.509707	0.576923	0.483871	0.516129	0.526316	0.483871	0.576923	0.526316	0.060794
Fold1.Rep9	0.431061	154	0.1	0.5	0.564516	0.509707	0.576923	0.451613	0.548387	0.508772	0.46875	0.576923	0.517241	0.0286428
Fold1.Rep9	0.42802	158	0.1	0.5	0.564516	0.509707	0.576923	0.419355	0.580645	0.491228	0.454545	0.576923	0.508475	-0.00375484
Fold1.Rep9	0.426136	166	0.1	0.5	0.564516	0.509707	0.576923	0.387097	0.612903	0.473684	0.441176	0.576923	0.5	-0.0365281
Fold1.Rep9	0.423424	167	0.1	0.5	0.564516	0.509707	0.576923	0.354839	0.645161	0.45614	0.428571	0.576923	0.491803	-0.0698152
Fold1.Rep9	0.422814	169	0.1	0.5	0.564516	0.509707	0.576923	0.322581	0.677419	0.438596	0.416667	0.576923	0.483871	-0.103766
Fold1.Rep9	0.419716	182	0.1	0.5	0.564516	0.509707	0.615385	0.322581	0.677419	0.45614	0.432432	0.615385	0.507937	-0.0647421
Fold1.Rep9	0.416596	183	0.1	0.5	0.564516	0.509707	0.653846	0.322581	0.677419	0.473684	0.447368	0.653846	0.53125	-0.0249068
Fold1.Rep9	0.416001	185	0.1	0.5	0.564516	0.509707	0.653846	0.290323	0.709677	0.45614	0.435897	0.653846	0.523077	-0.0598241
Fold1.Rep9	0.415774	196	0.1	0.5	0.564516	0.509707	0.653846	0.258065	0.741935	0.438596	0.425	0.653846	0.515152	-0.0959039
Fold1.Rep9	0.415368	200	0.1	0.5	0.564516	0.509707	0.653846	0.225806	0.774194	0.421053	0.414634	0.653846	0.507463	-0.133399
Fold1.Rep9	0.415296	212	0.1	0.5	0.564516	0.509707	0.653846	0.193548	0.806452	0.403509	0.404762	0.653846	0.5	-0.172611
Fold1.Rep9	0.414865	215	0.1	0.5	0.564516	0.509707	0.653846	0.16129	0.83871	0.385965	0.395349	0.653846	0.492754	-0.213905
Fold1.Rep9	0.414697	222	0.1	0.5	0.564516	0.509707	0.692308	0.16129	0.83871	0.403509	0.409091	0.692308	0.514286	-0.173787
Fold1.Rep9	0.413237	230	0.1	0.5	0.564516	0.509707	0.730769	0.16129	0.83871	0.421053	0.422222	0.730769	0.535211	-0.131873
Fold1.Rep9	0.412474	237	0.1	0.5	0.564516	0.509707	0.730769	0.129032	0.870968	0.403509	0.413043	0.730769	0.527778	-0.176944
Fold1.Rep9	0.411889	240	0.1	0.5	0.564516	0.509707	0.769231	0.129032	0.870968	0.421053	0.425532	0.769231	0.547945	-0.133229
Fold1.Rep9	0.408439	245	0.1	0.5	0.564516	0.509707	0.807692	0.129032	0.870968	0.438596	0.4375	0.807692	0.567568	-0.0864293
Fold1.Rep9	0.403982	256	0.1	0.5	0.564516	0.509707	0.807692	0.0967742	0.903226	0.421053	0.428571	0.807692	0.56	-0.136987
Fold1.Rep9	0.402858	257	0.1	0.5	0.564516	0.509707	0.846154	0.0967742	0.903226	0.438596	0.44	0.846154	0.578947	-0.0866077
Fold1.Rep9	0.401556	258	0.1	0.5	0.564516	0.509707	0.884615	0.0967742	0.903226	0.45614	0.45098	0.884615	0.597403	-0.0302039
Fold1.Rep9	0.401539	261	0.1	0.5	0.564516	0.509707	0.923077	0.0967742	0.903226	0.473684	0.461538	0.923077	0.615385	0.0349515
Fold1.Rep9	0.399315	265	0.1	0.5	0.564516	0.509707	0.923077	0.0645161	0.935484	0.45614	0.45283	0.923077	0.607595	-0.0241916
Fold1.Rep9	0.390076	268	0.1	0.5	0.564516	0.509707	0.961538	0.0645161	0.935484	0.473684	0.462963	0.961538	0.625	0.0581158
Fold1.Rep9	0.389561	274	0.1	0.5	0.564516	0.509707	1	0.0645161	0.935484	0.491228	0.472727	1	0.641975	0.174638
Fold1.Rep9	0.382315	276	0.1	0.5	0.564516	0.509707	1	0.0322581	0.967742	0.473684	0.464286	1	0.634146	0.12238
Fold1.Rep9	0.374456	278	0.1	0.5	0.564516	0.509707	1	0	1	0.45614	0.45614	1	0.626506	0
Fold1.Rep9	0.624443	6	0.01	1	0.504963	0.482055	0.0384615	1	0	0.561404	1	0.0384615	0.0740741	0.145915
Fold1.Rep9	0.5801	10	0.01	1	0.504963	0.482055	0.0769231	1	0	0.578947	1	0.0769231	0.142857	0.208223
Fold1.Rep9	0.540508	14	0.01	1	0.504963	0.482055	0.0769231	0.967742	0.0322581	0.561404	0.666667	0.0769231	0.137931	0.0996271
Fold1.Rep9	0.538994	25	0.01	1	0.504963	0.482055	0.115385	0.967742	0.0322581	0.578947	0.75	0.115385	0.2	0.162084
Fold1.Rep9	0.526915	33	0.01	1	0.504963	0.482055	0.115385	0.935484	0.0645161	0.561404	0.6	0.115385	0.193548	0.0895632
Fold1.Rep9	0.525313	35	0.01	1	0.504963	0.482055	0.153846	0.935484	0.0645161	0.578947	0.666667	0.153846	0.25	0.144979
Fold1.Rep9	0.522791	39	0.01	1	0.504963	0.482055	0.153846	0.903226	0.0967742	0.561404	0.571429	0.153846	0.242424	0.0866077
Fold1.Rep9	0.522715	42	0.01	1	0.504963	0.482055	0.153846	0.870968	0.129032	0.54386	0.5	0.153846	0.235294	0.0355811
Fold1.Rep9	0.521309	48	0.01	1	0.504963	0.482055	0.153846	0.83871	0.16129	0.526316	0.444444	0.153846	0.228571	-0.0101681
Fold1.Rep9	0.518686	63	0.01	1	0.504963	0.482055	0.192308	0.83871	0.16129	0.54386	0.5	0.192308	0.277778	0.0406185
Fold1.Rep9	0.518304	69	0.01	1	0.504963	0.482055	0.230769	0.83871	0.16129	0.561404	0.545455	0.230769	0.324324	0.087689
Fold1.Rep9	0.517824	71	0.01	1	0.504963	0.482055	0.230769	0.806452	0.193548	0.54386	0.5	0.230769	0.315789	0.0454733
Fold1.Rep9	0.515233	75	0.01	1	0.504963	0.482055	0.269231	0.806452	0.193548	0.561404	0.538462	0.269231	0.358974	0.0898389
Fold1.Rep9	0.49957	76	0.01	1	0.504963	0.482055	0.269231	0.774194	0.225806	0.54386	0.5	0.269231	0.35	0.0502461
Fold1.Rep9	0.499304	79	0.01	1	0.504963	0.482055	0.269231	0.741935	0.258065	0.526316	0.466667	0.269231	0.341463	0.01263
Fold1.Rep9	0.495004	89	0.01	1	0.504963	0.482055	0.269231	0.709677	0.290323	0.508772	0.4375	0.269231	0.333333	-0.0233792
Fold1.Rep9	0.490443	90	0.01	1	0.504963	0.482055	0.307692	0.709677	0.290323	0.526316	0.470588	0.307692	0.372093	0.0189106
Fold1.Rep9	0.487053	91	0.01	1	0.504963	0.482055	0.307692	0.677419	0.322581	0.508772	0.444444	0.307692	0.363636	-0.0159531
Fold1.Rep9	0.484464	96	0.01	1	0.504963	0.482055	0.346154	0.677419	0.322581	0.526316	0.473684	0.346154	0.4	0.0249068
Fold1.Rep9	0.476821	101	0.01	1	0.504963	0.482055	0.384615	0.677419	0.322581	0.54386	0.5	0.384615	0.434783	0.0647421
Fold1.Rep9	0.465028	102	0.01	1	0.504963	0.482055	0.423077	0.677419	0.322581	0.561404	0.52381	0.423077	0.468085	0.103766
Fold1.Rep9	0.457608	105	0.01	1	0.504963	0.482055	0.461538	0.677419	0.322581	0.578947	0.545455	0.461538	0.5	0.142169
Fold1.Rep9	0.456911	120	0.01	1	0.504963	0.482055	0.5	0.677419	0.322581	0.596491	0.565217	0.5	0.530612	0.180121
Fold1.Rep9	0.452389	122	0.01	1	0.504963	0.482055	0.538462	0.677419	0.322581	0.614035	0.583333	0.538462	0.56	0.217781
Fold1.Rep9	0.451611	127	0.01	1	0.504963	0.482055	0.538462	0.645161	0.354839	0.596491	0.56	0.538462	0.54902	0.18431
Fold1.Rep9	0.450863	129	0.01	1	0.504963	0.482055	0.538462	0.612903	0.387097	0.578947	0.538462	0.538462	0.538462	0.151365
Fold1.Rep9	0.449217	134	0.01	1	0.504963	0.482055	0.576923	0.612903	0.387097	0.596491	0.555556	0.576923	0.566038	0.189357
Fold1.Rep9	0.447044	136	0.01	1	0.504963	0.482055	0.576923	0.580645	0.419355	0.578947	0.535714	0.576923	0.555556	0.156985
Fold1.Rep9	0.446981	137	0.01	1	0.504963	0.482055	0.576923	0.548387	0.451613	0.561404	0.517241	0.576923	0.545455	0.124846
Fold1.Rep9	0.436815	147	0.01	1	0.504963	0.482055	0.615385	0.548387	0.451613	0.578947	0.533333	0.615385	0.571429	0.163367
Fold1.Rep9	0.422737	150	0.01	1	0.504963	0.482055	0.615385	0.516129	0.483871	0.561404	0.516129	0.615385	0.561404	0.131514
Fold1.Rep9	0.419748	154	0.01	1	0.504963	0.482055	0.615385	0.483871	0.516129	0.54386	0.5	0.615385	0.551724	0.0996271
Fold1.Rep9	0.412988	158	0.01	1	0.504963	0.482055	0.615385	0.451613	0.548387	0.526316	0.484848	0.615385	0.542373	0.0675871
Fold1.Rep9	0.408596	166	0.01	1	0.504963	0.482055	0.615385	0.419355	0.580645	0.508772	0.470588	0.615385	0.533333	0.0352685
Fold1.Rep9	0.407566	167	0.01	1	0.504963	0.482055	0.615385	0.387097	0.612903	0.491228	0.457143	0.615385	0.52459	0.00253873
Fold1.Rep9	0.405439	169	0.01	1	0.504963	0.482055	0.653846	0.387097	0.612903	0.508772	0.472222	0.653846	0.548387	0.0422752
Fold1.Rep9	0.394821	182	0.01	1	0.504963	0.482055	0.653846	0.354839	0.645161	0.491228	0.459459	0.653846	0.539683	0.00906389
Fold1.Rep9	0.394028	183	0.01	1	0.504963	0.482055	0.653846	0.322581	0.677419	0.473684	0.447368	0.653846	0.53125	-0.0249068
Fold1.Rep9	0.389751	185	0.01	1	0.504963	0.482055	0.653846	0.290323	0.709677	0.45614	0.435897	0.653846	0.523077	-0.0598241
Fold1.Rep9	0.388081	196	0.01	1	0.504963	0.482055	0.653846	0.258065	0.741935	0.438596	0.425	0.653846	0.515152	-0.0959039
Fold1.Rep9	0.386452	200	0.01	1	0.504963	0.482055	0.653846	0.225806	0.774194	0.421053	0.414634	0.653846	0.507463	-0.133399
Fold1.Rep9	0.382949	212	0.01	1	0.504963	0.482055	0.692308	0.225806	0.774194	0.438596	0.428571	0.692308	0.529412	-0.0926203
Fold1.Rep9	0.380285	215	0.01	1	0.504963	0.482055	0.730769	0.225806	0.774194	0.45614	0.44186	0.730769	0.550725	-0.0502461
Fold1.Rep9	0.379169	222	0.01	1	0.504963	0.482055	0.769231	0.225806	0.774194	0.473684	0.454545	0.769231	0.571429	-0.00589107
Fold1.Rep9	0.378111	230	0.01	1	0.504963	0.482055	0.769231	0.193548	0.806452	0.45614	0.444444	0.769231	0.56338	-0.0454733
Fold1.Rep9	0.374515	237	0.01	1	0.504963	0.482055	0.807692	0.193548	0.806452	0.473684	0.456522	0.807692	0.583333	0.00156588
Fold1.Rep9	0.373252	240	0.01	1	0.504963	0.482055	0.807692	0.16129	0.83871	0.45614	0.446809	0.807692	0.575342	-0.0406185
Fold1.Rep9	0.37124	245	0.01	1	0.504963	0.482055	0.807692	0.129032	0.870968	0.438596	0.4375	0.807692	0.567568	-0.0864293
Fold1.Rep9	0.369083	256	0.01	1	0.504963	0.482055	0.807692	0.0967742	0.903226	0.421053	0.428571	0.807692	0.56	-0.136987
Fold1.Rep9	0.368401	257	0.01	1	0.504963	0.482055	0.846154	0.0967742	0.903226	0.438596	0.44	0.846154	0.578947	-0.0866077
Fold1.Rep9	0.367544	258	0.01	1	0.504963	0.482055	0.884615	0.0967742	0.903226	0.45614	0.45098	0.884615	0.597403	-0.0302039
Fold1.Rep9	0.366157	261	0.01	1	0.504963	0.482055	0.884615	0.0645161	0.935484	0.438596	0.442308	0.884615	0.589744	-0.0895632
Fold1.Rep9	0.357166	265	0.01	1	0.504963	0.482055	0.923077	0.0645161	0.935484	0.45614	0.45283	0.923077	0.607595	-0.0241916
Fold1.Rep9	0.352168	268	0.01	1	0.504963	0.482055	0.961538	0.0645161	0.935484	0.473684	0.462963	0.961538	0.625	0.0581158
Fold1.Rep9	0.347951	274	0.01	1	0.504963	0.482055	1	0.0645161	0.935484	0.491228	0.472727	1	0.641975	0.174638
Fold1.Rep9	0.344135	276	0.01	1	0.504963	0.482055	1	0.0322581	0.967742	0.473684	0.464286	1	0.634146	0.12238
Fold1.Rep9	0.325326	278	0.01	1	0.504963	0.482055	1	0	1	0.45614	0.45614	1	0.626506	0
Fold1.Rep9	0.586385	6	0.05	1	0.563275	0.506776	0.0384615	1	0	0.561404	1	0.0384615	0.0740741	0.145915
Fold1.Rep9	0.563974	10	0.05	1	0.563275	0.506776	0.0769231	1	0	0.578947	1	0.0769231	0.142857	0.208223
Fold1.Rep9	0.541345	14	0.05	1	0.563275	0.506776	0.0769231	0.967742	0.0322581	0.561404	0.666667	0.0769231	0.137931	0.0996271
Fold1.Rep9	0.518538	25	0.05	1	0.563275	0.506776	0.0769231	0.935484	0.0645161	0.54386	0.5	0.0769231	0.133333	0.0241916
Fold1.Rep9	0.5155	33	0.05	1	0.563275	0.506776	0.0769231	0.903226	0.0967742	0.526316	0.4	0.0769231	0.129032	-0.0349515
Fold1.Rep9	0.512467	35	0.05	1	0.563275	0.506776	0.115385	0.903226	0.0967742	0.54386	0.5	0.115385	0.1875	0.0302039
Fold1.Rep9	0.510222	39	0.05	1	0.563275	0.506776	0.153846	0.903226	0.0967742	0.561404	0.571429	0.153846	0.242424	0.0866077
Fold1.Rep9	0.51019	42	0.05	1	0.563275	0.506776	0.153846	0.870968	0.129032	0.54386	0.5	0.153846	0.235294	0.0355811
Fold1.Rep9	0.506923	48	0.05	1	0.563275	0.506776	0.192308	0.870968	0.129032	0.561404	0.555556	0.192308	0.285714	0.0864293
Fold1.Rep9	0.506292	63	0.05	1	0.563275	0.506776	0.230769	0.870968	0.129032	0.578947	0.6	0.230769	0.333333	0.133229
Fold1.Rep9	0.504648	69	0.05	1	0.563275	0.506776	0.230769	0.83871	0.16129	0.561404	0.545455	0.230769	0.324324	0.087689
Fold1.Rep9	0.503864	71	0.05	1	0.563275	0.506776	0.269231	0.83871	0.16129	0.578947	0.583333	0.269231	0.368421	0.131873
Fold1.Rep9	0.498982	75	0.05	1	0.563275	0.506776	0.269231	0.806452	0.193548	0.561404	0.538462	0.269231	0.358974	0.0898389
Fold1.Rep9	0.498441	76	0.05	1	0.563275	0.506776	0.307692	0.806452	0.193548	0.578947	0.571429	0.307692	0.4	0.132075
Fold1.Rep9	0.497153	79	0.05	1	0.563275	0.506776	0.307692	0.774194	0.225806	0.561404	0.533333	0.307692	0.390244	0.0926203
Fold1.Rep9	0.486386	89	0.05	1	0.563275	0.506776	0.307692	0.741935	0.258065	0.54386	0.5	0.307692	0.380952	0.0550099
Fold1.Rep9	0.476913	90	0.05	1	0.563275	0.506776	0.307692	0.709677	0.290323	0.526316	0.470588	0.307692	0.372093	0.0189106
Fold1.Rep9	0.473435	91	0.05	1	0.563275	0.506776	0.346154	0.709677	0.290323	0.54386	0.5	0.346154	0.409091	0.0598241
Fold1.Rep9	0.468523	96	0.05	1	0.563275	0.506776	0.384615	0.709677	0.290323	0.561404	0.526316	0.384615	0.444444	0.0996271
Fold1.Rep9	0.468111	101	0.05	1	0.563275	0.506776	0.423077	0.709677	0.290323	0.578947	0.55	0.423077	0.478261	0.138548
Fold1.Rep9	0.461707	102	0.05	1	0.563275	0.506776	0.461538	0.709677	0.290323	0.596491	0.571429	0.461538	0.510638	0.176787
Fold1.Rep9	0.455532	105	0.05	1	0.563275	0.506776	0.5	0.709677	0.290323	0.614035	0.590909	0.5	0.541667	0.214523
Fold1.Rep9	0.454779	120	0.05	1	0.563275	0.506776	0.5	0.677419	0.322581	0.596491	0.565217	0.5	0.530612	0.180121
Fold1.Rep9	0.454627	122	0.05	1	0.563275	0.506776	0.5	0.645161	0.354839	0.578947	0.541667	0.5	0.52	0.146439
Fold1.Rep9	0.450818	127	0.05	1	0.563275	0.506776	0.538462	0.645161	0.354839	0.596491	0.56	0.538462	0.54902	0.18431
Fold1.Rep9	0.448747	129	0.05	1	0.563275	0.506776	0.576923	0.645161	0.354839	0.614035	0.576923	0.576923	0.576923	0.222084
Fold1.Rep9	0.437615	134	0.05	1	0.563275	0.506776	0.576923	0.612903	0.387097	0.596491	0.555556	0.576923	0.566038	0.189357
Fold1.Rep9	0.434394	136	0.05	1	0.563275	0.506776	0.576923	0.580645	0.419355	0.578947	0.535714	0.576923	0.555556	0.156985
Fold1.Rep9	0.432351	137	0.05	1	0.563275	0.506776	0.576923	0.548387	0.451613	0.561404	0.517241	0.576923	0.545455	0.124846
Fold1.Rep9	0.430747	147	0.05	1	0.563275	0.506776	0.615385	0.548387	0.451613	0.578947	0.533333	0.615385	0.571429	0.163367
Fold1.Rep9	0.427864	150	0.05	1	0.563275	0.506776	0.615385	0.516129	0.483871	0.561404	0.516129	0.615385	0.561404	0.131514
Fold1.Rep9	0.426197	154	0.05	1	0.563275	0.506776	0.653846	0.516129	0.483871	0.578947	0.53125	0.653846	0.586207	0.170611
Fold1.Rep9	0.423222	158	0.05	1	0.563275	0.506776	0.653846	0.483871	0.516129	0.561404	0.515152	0.653846	0.576271	0.138929
Fold1.Rep9	0.414506	166	0.05	1	0.563275	0.506776	0.653846	0.451613	0.548387	0.54386	0.5	0.653846	0.566667	0.107065
Fold1.Rep9	0.406355	167	0.05	1	0.563275	0.506776	0.653846	0.419355	0.580645	0.526316	0.485714	0.653846	0.557377	0.0748926
Fold1.Rep9	0.404313	169	0.05	1	0.563275	0.506776	0.692308	0.419355	0.580645	0.54386	0.5	0.692308	0.580645	0.115296
Fold1.Rep9	0.401798	182	0.05	1	0.563275	0.506776	0.692308	0.387097	0.612903	0.526316	0.486486	0.692308	0.571429	0.0828699
Fold1.Rep9	0.396202	183	0.05	1	0.563275	0.506776	0.692308	0.354839	0.645161	0.508772	0.473684	0.692308	0.5625	0.0498135
Fold1.Rep9	0.395317	185	0.05	1	0.563275	0.506776	0.730769	0.354839	0.645161	0.526316	0.487179	0.730769	0.584615	0.0917303
Fold1.Rep9	0.393633	196	0.05	1	0.563275	0.506776	0.730769	0.322581	0.677419	0.508772	0.475	0.730769	0.575758	0.0580827
Fold1.Rep9	0.387828	200	0.05	1	0.563275	0.506776	0.730769	0.290323	0.709677	0.491228	0.463415	0.730769	0.567164	0.0233792
Fold1.Rep9	0.385349	212	0.05	1	0.563275	0.506776	0.769231	0.290323	0.709677	0.508772	0.47619	0.769231	0.588235	0.0673602
Fold1.Rep9	0.383393	215	0.05	1	0.563275	0.506776	0.769231	0.258065	0.741935	0.491228	0.465116	0.769231	0.57971	0.0315833
Fold1.Rep9	0.379716	222	0.05	1	0.563275	0.506776	0.769231	0.225806	0.774194	0.473684	0.454545	0.769231	0.571429	-0.00589107
Fold1.Rep9	0.375901	230	0.05	1	0.563275	0.506776	0.769231	0.193548	0.806452	0.45614	0.444444	0.769231	0.56338	-0.0454733
Fold1.Rep9	0.37547	237	0.05	1	0.563275	0.506776	0.769231	0.16129	0.83871	0.438596	0.434783	0.769231	0.555556	-0.087689
Fold1.Rep9	0.375462	240	0.05	1	0.563275	0.506776	0.769231	0.129032	0.870968	0.421053	0.425532	0.769231	0.547945	-0.133229
Fold1.Rep9	0.368933	245	0.05	1	0.563275	0.506776	0.769231	0.0967742	0.903226	0.403509	0.416667	0.769231	0.540541	-0.183027
Fold1.Rep9	0.368212	256	0.05	1	0.563275	0.506776	0.807692	0.0967742	0.903226	0.421053	0.428571	0.807692	0.56	-0.136987
Fold1.Rep9	0.364595	257	0.05	1	0.563275	0.506776	0.846154	0.0967742	0.903226	0.438596	0.44	0.846154	0.578947	-0.0866077
Fold1.Rep9	0.360803	258	0.05	1	0.563275	0.506776	0.884615	0.0967742	0.903226	0.45614	0.45098	0.884615	0.597403	-0.0302039
Fold1.Rep9	0.360433	261	0.05	1	0.563275	0.506776	0.884615	0.0645161	0.935484	0.438596	0.442308	0.884615	0.589744	-0.0895632
Fold1.Rep9	0.360015	265	0.05	1	0.563275	0.506776	0.923077	0.0645161	0.935484	0.45614	0.45283	0.923077	0.607595	-0.0241916
Fold1.Rep9	0.356123	268	0.05	1	0.563275	0.506776	0.961538	0.0645161	0.935484	0.473684	0.462963	0.961538	0.625	0.0581158
Fold1.Rep9	0.354852	274	0.05	1	0.563275	0.506776	1	0.0645161	0.935484	0.491228	0.472727	1	0.641975	0.174638
Fold1.Rep9	0.331907	276	0.05	1	0.563275	0.506776	1	0.0322581	0.967742	0.473684	0.464286	1	0.634146	0.12238
Fold1.Rep9	0.328142	278	0.05	1	0.563275	0.506776	1	0	1	0.45614	0.45614	1	0.626506	0
Fold1.Rep9	0.582044	6	0.1	1	0.594293	0.556698	0.0384615	1	0	0.561404	1	0.0384615	0.0740741	0.145915
Fold1.Rep9	0.570297	10	0.1	1	0.594293	0.556698	0.0769231	1	0	0.578947	1	0.0769231	0.142857	0.208223
Fold1.Rep9	0.539851	14	0.1	1	0.594293	0.556698	0.0769231	0.967742	0.0322581	0.561404	0.666667	0.0769231	0.137931	0.0996271
Fold1.Rep9	0.532839	25	0.1	1	0.594293	0.556698	0.115385	0.967742	0.0322581	0.578947	0.75	0.115385	0.2	0.162084
Fold1.Rep9	0.528702	33	0.1	1	0.594293	0.556698	0.153846	0.967742	0.0322581	0.596491	0.8	0.153846	0.258065	0.214078
Fold1.Rep9	0.52512	35	0.1	1	0.594293	0.556698	0.153846	0.935484	0.0645161	0.578947	0.666667	0.153846	0.25	0.144979
Fold1.Rep9	0.515388	39	0.1	1	0.594293	0.556698	0.153846	0.903226	0.0967742	0.561404	0.571429	0.153846	0.242424	0.0866077
Fold1.Rep9	0.512475	42	0.1	1	0.594293	0.556698	0.153846	0.870968	0.129032	0.54386	0.5	0.153846	0.235294	0.0355811
Fold1.Rep9	0.512009	48	0.1	1	0.594293	0.556698	0.153846	0.83871	0.16129	0.526316	0.444444	0.153846	0.228571	-0.0101681
Fold1.Rep9	0.511947	63	0.1	1	0.594293	0.556698	0.192308	0.83871	0.16129	0.54386	0.5	0.192308	0.277778	0.0406185
Fold1.Rep9	0.510861	69	0.1	1	0.594293	0.556698	0.192308	0.806452	0.193548	0.526316	0.454545	0.192308	0.27027	-0.00156588
Fold1.Rep9	0.508561	71	0.1	1	0.594293	0.556698	0.230769	0.806452	0.193548	0.54386	0.5	0.230769	0.315789	0.0454733
Fold1.Rep9	0.503635	75	0.1	1	0.594293	0.556698	0.269231	0.806452	0.193548	0.561404	0.538462	0.269231	0.358974	0.0898389
Fold1.Rep9	0.502635	76	0.1	1	0.594293	0.556698	0.307692	0.806452	0.193548	0.578947	0.571429	0.307692	0.4	0.132075
Fold1.Rep9	0.491837	79	0.1	1	0.594293	0.556698	0.346154	0.806452	0.193548	0.596491	0.6	0.346154	0.439024	0.172611
Fold1.Rep9	0.491354	89	0.1	1	0.594293	0.556698	0.346154	0.774194	0.225806	0.578947	0.5625	0.346154	0.428571	0.133399
Fold1.Rep9	0.490428	90	0.1	1	0.594293	0.556698	0.346154	0.741935	0.258065	0.561404	0.529412	0.346154	0.418605	0.0959039
Fold1.Rep9	0.485407	91	0.1	1	0.594293	0.556698	0.384615	0.741935	0.258065	0.578947	0.555556	0.384615	0.454545	0.135601
Fold1.Rep9	0.481555	96	0.1	1	0.594293	0.556698	0.423077	0.741935	0.258065	0.596491	0.578947	0.423077	0.488889	0.174347
Fold1.Rep9	0.480445	101	0.1	1	0.594293	0.556698	0.423077	0.709677	0.290323	0.578947	0.55	0.423077	0.478261	0.138548
Fold1.Rep9	0.478745	102	0.1	1	0.594293	0.556698	0.461538	0.709677	0.290323	0.596491	0.571429	0.461538	0.510638	0.176787
Fold1.Rep9	0.474032	105	0.1	1	0.594293	0.556698	0.461538	0.677419	0.322581	0.578947	0.545455	0.461538	0.5	0.142169
Fold1.Rep9	0.472592	120	0.1	1	0.594293	0.556698	0.5	0.677419	0.322581	0.596491	0.565217	0.5	0.530612	0.180121
Fold1.Rep9	0.465914	122	0.1	1	0.594293	0.556698	0.538462	0.677419	0.322581	0.614035	0.583333	0.538462	0.56	0.217781
Fold1.Rep9	0.451347	127	0.1	1	0.594293	0.556698	0.538462	0.645161	0.354839	0.596491	0.56	0.538462	0.54902	0.18431
Fold1.Rep9	0.451186	129	0.1	1	0.594293	0.556698	0.576923	0.645161	0.354839	0.614035	0.576923	0.576923	0.576923	0.222084
Fold1.Rep9	0.445929	134	0.1	1	0.594293	0.556698	0.615385	0.645161	0.354839	0.631579	0.592593	0.615385	0.603774	0.259902
Fold1.Rep9	0.444853	136	0.1	1	0.594293	0.556698	0.653846	0.645161	0.354839	0.649123	0.607143	0.653846	0.62963	0.297901
Fold1.Rep9	0.440345	137	0.1	1	0.594293	0.556698	0.653846	0.612903	0.387097	0.631579	0.586207	0.653846	0.618182	0.265762
Fold1.Rep9	0.44006	147	0.1	1	0.594293	0.556698	0.653846	0.580645	0.419355	0.614035	0.566667	0.653846	0.607143	0.233912
Fold1.Rep9	0.435388	150	0.1	1	0.594293	0.556698	0.653846	0.548387	0.451613	0.596491	0.548387	0.653846	0.596491	0.202233
Fold1.Rep9	0.434841	154	0.1	1	0.594293	0.556698	0.653846	0.516129	0.483871	0.578947	0.53125	0.653846	0.586207	0.170611
Fold1.Rep9	0.428558	158	0.1	1	0.594293	0.556698	0.653846	0.483871	0.516129	0.561404	0.515152	0.653846	0.576271	0.138929
Fold1.Rep9	0.42398	166	0.1	1	0.594293	0.556698	0.653846	0.451613	0.548387	0.54386	0.5	0.653846	0.566667	0.107065
Fold1.Rep9	0.422958	167	0.1	1	0.594293	0.556698	0.692308	0.451613	0.548387	0.561404	0.514286	0.692308	0.590164	0.147247
Fold1.Rep9	0.421671	169	0.1	1	0.594293	0.556698	0.692308	0.419355	0.580645	0.54386	0.5	0.692308	0.580645	0.115296
Fold1.Rep9	0.41848	182	0.1	1	0.594293	0.556698	0.692308	0.387097	0.612903	0.526316	0.486486	0.692308	0.571429	0.0828699
Fold1.Rep9	0.417938	183	0.1	1	0.594293	0.556698	0.730769	0.387097	0.612903	0.54386	0.5	0.730769	0.59375	0.124534
Fold1.Rep9	0.414592	185	0.1	1	0.594293	0.556698	0.769231	0.387097	0.612903	0.561404	0.512821	0.769231	0.615385	0.167508
Fold1.Rep9	0.412229	196	0.1	1	0.594293	0.556698	0.769231	0.354839	0.645161	0.54386	0.5	0.769231	0.606061	0.135076
Fold1.Rep9	0.398375	200	0.1	1	0.594293	0.556698	0.769231	0.322581	0.677419	0.526316	0.487805	0.769231	0.597015	0.101768
Fold1.Rep9	0.397641	212	0.1	1	0.594293	0.556698	0.769231	0.290323	0.709677	0.508772	0.47619	0.769231	0.588235	0.0673602
Fold1.Rep9	0.391318	215	0.1	1	0.594293	0.556698	0.769231	0.258065	0.741935	0.491228	0.465116	0.769231	0.57971	0.0315833
Fold1.Rep9	0.391032	222	0.1	1	0.594293	0.556698	0.769231	0.225806	0.774194	0.473684	0.454545	0.769231	0.571429	-0.00589107
Fold1.Rep9	0.387257	230	0.1	1	0.594293	0.556698	0.807692	0.225806	0.774194	0.491228	0.466667	0.807692	0.591549	0.040926
Fold1.Rep9	0.380992	237	0.1	1	0.594293	0.556698	0.846154	0.225806	0.774194	0.508772	0.478261	0.846154	0.611111	0.0908208
Fold1.Rep9	0.379189	240	0.1	1	0.594293	0.556698	0.846154	0.193548	0.806452	0.491228	0.468085	0.846154	0.60274	0.0519916
Fold1.Rep9	0.376953	245	0.1	1	0.594293	0.556698	0.884615	0.193548	0.806452	0.508772	0.479167	0.884615	0.621622	0.106766
Fold1.Rep9	0.375717	256	0.1	1	0.594293	0.556698	0.884615	0.16129	0.83871	0.491228	0.469388	0.884615	0.613333	0.065825
Fold1.Rep9	0.375231	257	0.1	1	0.594293	0.556698	0.923077	0.16129	0.83871	0.508772	0.48	0.923077	0.631579	0.128029
Fold1.Rep9	0.373142	258	0.1	1	0.594293	0.556698	0.961538	0.16129	0.83871	0.526316	0.490196	0.961538	0.649351	0.199346
Fold1.Rep9	0.372536	261	0.1	1	0.594293	0.556698	0.961538	0.129032	0.870968	0.508772	0.480769	0.961538	0.641026	0.159466
Fold1.Rep9	0.368454	265	0.1	1	0.594293	0.556698	0.961538	0.0967742	0.903226	0.491228	0.471698	0.961538	0.632911	0.113701
Fold1.Rep9	0.363125	268	0.1	1	0.594293	0.556698	0.961538	0.0645161	0.935484	0.473684	0.462963	0.961538	0.625	0.0581158
Fold1.Rep9	0.357214	274	0.1	1	0.594293	0.556698	1	0.0645161	0.935484	0.491228	0.472727	1	0.641975	0.174638
Fold1.Rep9	0.330223	276	0.1	1	0.594293	0.556698	1	0.0322581	0.967742	0.473684	0.464286	1	0.634146	0.12238
Fold1.Rep9	0.327889	278	0.1	1	0.594293	0.556698	1	0	1	0.45614	0.45614	1	0.626506	0
Fold1.Rep9	0.548258	6	0.01	2	0.512407	0.499371	0.0384615	1	0	0.561404	1	0.0384615	0.0740741	0.145915
Fold1.Rep9	0.525007	10	0.01	2	0.512407	0.499371	0.0769231	1	0	0.578947	1	0.0769231	0.142857	0.208223
Fold1.Rep9	0.506298	14	0.01	2	0.512407	0.499371	0.0769231	0.967742	0.0322581	0.561404	0.666667	0.0769231	0.137931	0.0996271
Fold1.Rep9	0.498199	25	0.01	2	0.512407	0.499371	0.0769231	0.935484	0.0645161	0.54386	0.5	0.0769231	0.133333	0.0241916
Fold1.Rep9	0.495285	33	0.01	2	0.512407	0.499371	0.115385	0.935484	0.0645161	0.561404	0.6	0.115385	0.193548	0.0895632
Fold1.Rep9	0.490276	35	0.01	2	0.512407	0.499371	0.115385	0.903226	0.0967742	0.54386	0.5	0.115385	0.1875	0.0302039
Fold1.Rep9	0.487225	39	0.01	2	0.512407	0.499371	0.153846	0.903226	0.0967742	0.561404	0.571429	0.153846	0.242424	0.0866077
Fold1.Rep9	0.486625	42	0.01	2	0.512407	0.499371	0.153846	0.870968	0.129032	0.54386	0.5	0.153846	0.235294	0.0355811
Fold1.Rep9	0.484977	48	0.01	2	0.512407	0.499371	0.192308	0.870968	0.129032	0.561404	0.555556	0.192308	0.285714	0.0864293
Fold1.Rep9	0.481811	63	0.01	2	0.512407	0.499371	0.230769	0.870968	0.129032	0.578947	0.6	0.230769	0.333333	0.133229
Fold1.Rep9	0.480918	69	0.01	2	0.512407	0.499371	0.230769	0.83871	0.16129	0.561404	0.545455	0.230769	0.324324	0.087689
Fold1.Rep9	0.478789	71	0.01	2	0.512407	0.499371	0.230769	0.806452	0.193548	0.54386	0.5	0.230769	0.315789	0.0454733
Fold1.Rep9	0.477981	75	0.01	2	0.512407	0.499371	0.269231	0.806452	0.193548	0.561404	0.538462	0.269231	0.358974	0.0898389
Fold1.Rep9	0.476994	76	0.01	2	0.512407	0.499371	0.269231	0.774194	0.225806	0.54386	0.5	0.269231	0.35	0.0502461
Fold1.Rep9	0.47637	79	0.01	2	0.512407	0.499371	0.269231	0.741935	0.258065	0.526316	0.466667	0.269231	0.341463	0.01263
Fold1.Rep9	0.476	89	0.01	2	0.512407	0.499371	0.307692	0.741935	0.258065	0.54386	0.5	0.307692	0.380952	0.0550099
Fold1.Rep9	0.475273	90	0.01	2	0.512407	0.499371	0.346154	0.741935	0.258065	0.561404	0.529412	0.346154	0.418605	0.0959039
Fold1.Rep9	0.468448	91	0.01	2	0.512407	0.499371	0.346154	0.709677	0.290323	0.54386	0.5	0.346154	0.409091	0.0598241
Fold1.Rep9	0.468082	96	0.01	2	0.512407	0.499371	0.384615	0.709677	0.290323	0.561404	0.526316	0.384615	0.444444	0.0996271
Fold1.Rep9	0.467483	101	0.01	2	0.512407	0.499371	0.423077	0.709677	0.290323	0.578947	0.55	0.423077	0.478261	0.138548
Fold1.Rep9	0.46642	102	0.01	2	0.512407	0.499371	0.461538	0.709677	0.290323	0.596491	0.571429	0.461538	0.510638	0.176787
Fold1.Rep9	0.464309	105	0.01	2	0.512407	0.499371	0.5	0.709677	0.290323	0.614035	0.590909	0.5	0.541667	0.214523
Fold1.Rep9	0.460442	120	0.01	2	0.512407	0.499371	0.538462	0.709677	0.290323	0.631579	0.608696	0.538462	0.571429	0.251918
Fold1.Rep9	0.459405	122	0.01	2	0.512407	0.499371	0.538462	0.677419	0.322581	0.614035	0.583333	0.538462	0.56	0.217781
Fold1.Rep9	0.454895	127	0.01	2	0.512407	0.499371	0.576923	0.677419	0.322581	0.631579	0.6	0.576923	0.588235	0.255294
Fold1.Rep9	0.450992	129	0.01	2	0.512407	0.499371	0.576923	0.645161	0.354839	0.614035	0.576923	0.576923	0.576923	0.222084
Fold1.Rep9	0.44458	134	0.01	2	0.512407	0.499371	0.615385	0.645161	0.354839	0.631579	0.592593	0.615385	0.603774	0.259902
Fold1.Rep9	0.442693	136	0.01	2	0.512407	0.499371	0.615385	0.612903	0.387097	0.614035	0.571429	0.615385	0.592593	0.227443
Fold1.Rep9	0.440657	137	0.01	2	0.512407	0.499371	0.615385	0.580645	0.419355	0.596491	0.551724	0.615385	0.581818	0.195304
Fold1.Rep9	0.440618	147	0.01	2	0.512407	0.499371	0.615385	0.548387	0.451613	0.578947	0.533333	0.615385	0.571429	0.163367
Fold1.Rep9	0.437831	150	0.01	2	0.512407	0.499371	0.615385	0.516129	0.483871	0.561404	0.516129	0.615385	0.561404	0.131514
Fold1.Rep9	0.436516	154	0.01	2	0.512407	0.499371	0.615385	0.483871	0.516129	0.54386	0.5	0.615385	0.551724	0.0996271
Fold1.Rep9	0.435656	158	0.01	2	0.512407	0.499371	0.615385	0.451613	0.548387	0.526316	0.484848	0.615385	0.542373	0.0675871
Fold1.Rep9	0.429731	166	0.01	2	0.512407	0.499371	0.653846	0.451613	0.548387	0.54386	0.5	0.653846	0.566667	0.107065
Fold1.Rep9	0.428589	167	0.01	2	0.512407	0.499371	0.653846	0.419355	0.580645	0.526316	0.485714	0.653846	0.557377	0.0748926
Fold1.Rep9	0.424412	169	0.01	2	0.512407	0.499371	0.653846	0.387097	0.612903	0.508772	0.472222	0.653846	0.548387	0.0422752
Fold1.Rep9	0.421711	182	0.01	2	0.512407	0.499371	0.653846	0.354839	0.645161	0.491228	0.459459	0.653846	0.539683	0.00906389
Fold1.Rep9	0.419887	183	0.01	2	0.512407	0.499371	0.653846	0.322581	0.677419	0.473684	0.447368	0.653846	0.53125	-0.0249068
Fold1.Rep9	0.417977	185	0.01	2	0.512407	0.499371	0.653846	0.290323	0.709677	0.45614	0.435897	0.653846	0.523077	-0.0598241
Fold1.Rep9	0.416377	196	0.01	2	0.512407	0.499371	0.692308	0.290323	0.709677	0.473684	0.45	0.692308	0.545455	-0.0189106
Fold1.Rep9	0.412144	200	0.01	2	0.512407	0.499371	0.730769	0.290323	0.709677	0.491228	0.463415	0.730769	0.567164	0.0233792
Fold1.Rep9	0.411383	212	0.01	2	0.512407	0.499371	0.769231	0.290323	0.709677	0.508772	0.47619	0.769231	0.588235	0.0673602
Fold1.Rep9	0.40949	215	0.01	2	0.512407	0.499371	0.769231	0.258065	0.741935	0.491228	0.465116	0.769231	0.57971	0.0315833
Fold1.Rep9	0.407571	222	0.01	2	0.512407	0.499371	0.769231	0.225806	0.774194	0.473684	0.454545	0.769231	0.571429	-0.00589107
Fold1.Rep9	0.406188	230	0.01	2	0.512407	0.499371	0.769231	0.193548	0.806452	0.45614	0.444444	0.769231	0.56338	-0.0454733
Fold1.Rep9	0.402673	237	0.01	2	0.512407	0.499371	0.807692	0.193548	0.806452	0.473684	0.456522	0.807692	0.583333	0.00156588
Fold1.Rep9	0.398321	240	0.01	2	0.512407	0.499371	0.807692	0.16129	0.83871	0.45614	0.446809	0.807692	0.575342	-0.0406185
Fold1.Rep9	0.39752	245	0.01	2	0.512407	0.499371	0.807692	0.129032	0.870968	0.438596	0.4375	0.807692	0.567568	-0.0864293
Fold1.Rep9	0.397	256	0.01	2	0.512407	0.499371	0.846154	0.129032	0.870968	0.45614	0.44898	0.846154	0.586667	-0.0355811
Fold1.Rep9	0.396711	257	0.01	2	0.512407	0.499371	0.846154	0.0967742	0.903226	0.438596	0.44	0.846154	0.578947	-0.0866077
Fold1.Rep9	0.39528	258	0.01	2	0.512407	0.499371	0.884615	0.0967742	0.903226	0.45614	0.45098	0.884615	0.597403	-0.0302039
Fold1.Rep9	0.394831	261	0.01	2	0.512407	0.499371	0.884615	0.0645161	0.935484	0.438596	0.442308	0.884615	0.589744	-0.0895632
Fold1.Rep9	0.388718	265	0.01	2	0.512407	0.499371	0.923077	0.0645161	0.935484	0.45614	0.45283	0.923077	0.607595	-0.0241916
Fold1.Rep9	0.387925	268	0.01	2	0.512407	0.499371	0.961538	0.0645161	0.935484	0.473684	0.462963	0.961538	0.625	0.0581158
Fold1.Rep9	0.383858	274	0.01	2	0.512407	0.499371	1	0.0645161	0.935484	0.491228	0.472727	1	0.641975	0.174638
Fold1.Rep9	0.382534	276	0.01	2	0.512407	0.499371	1	0.0322581	0.967742	0.473684	0.464286	1	0.634146	0.12238
Fold1.Rep9	0.378006	278	0.01	2	0.512407	0.499371	1	0	1	0.45614	0.45614	1	0.626506	0
Fold1.Rep9	0.586648	6	0.05	2	0.605459	0.537961	0.0384615	1	0	0.561404	1	0.0384615	0.0740741	0.145915
Fold1.Rep9	0.565358	10	0.05	2	0.605459	0.537961	0.0769231	1	0	0.578947	1	0.0769231	0.142857	0.208223
Fold1.Rep9	0.544918	14	0.05	2	0.605459	0.537961	0.115385	1	0	0.596491	1	0.115385	0.206897	0.25737
Fold1.Rep9	0.530853	25	0.05	2	0.605459	0.537961	0.115385	0.967742	0.0322581	0.578947	0.75	0.115385	0.2	0.162084
Fold1.Rep9	0.520619	33	0.05	2	0.605459	0.537961	0.153846	0.967742	0.0322581	0.596491	0.8	0.153846	0.258065	0.214078
Fold1.Rep9	0.519498	35	0.05	2	0.605459	0.537961	0.192308	0.967742	0.0322581	0.614035	0.833333	0.192308	0.3125	0.259754
Fold1.Rep9	0.518618	39	0.05	2	0.605459	0.537961	0.192308	0.935484	0.0645161	0.596491	0.714286	0.192308	0.30303	0.193926
Fold1.Rep9	0.514308	42	0.05	2	0.605459	0.537961	0.192308	0.903226	0.0967742	0.578947	0.625	0.192308	0.294118	0.136987
Fold1.Rep9	0.511934	48	0.05	2	0.605459	0.537961	0.192308	0.870968	0.129032	0.561404	0.555556	0.192308	0.285714	0.0864293
Fold1.Rep9	0.501073	63	0.05	2	0.605459	0.537961	0.192308	0.83871	0.16129	0.54386	0.5	0.192308	0.277778	0.0406185
Fold1.Rep9	0.497941	69	0.05	2	0.605459	0.537961	0.192308	0.806452	0.193548	0.526316	0.454545	0.192308	0.27027	-0.00156588
Fold1.Rep9	0.496541	71	0.05	2	0.605459	0.537961	0.230769	0.806452	0.193548	0.54386	0.5	0.230769	0.315789	0.0454733
Fold1.Rep9	0.493725	75	0.05	2	0.605459	0.537961	0.230769	0.774194	0.225806	0.526316	0.461538	0.230769	0.307692	0.00589107
Fold1.Rep9	0.491326	76	0.05	2	0.605459	0.537961	0.269231	0.774194	0.225806	0.54386	0.5	0.269231	0.35	0.0502461
Fold1.Rep9	0.488462	79	0.05	2	0.605459	0.537961	0.307692	0.774194	0.225806	0.561404	0.533333	0.307692	0.390244	0.0926203
Fold1.Rep9	0.488143	89	0.05	2	0.605459	0.537961	0.346154	0.774194	0.225806	0.578947	0.5625	0.346154	0.428571	0.133399
Fold1.Rep9	0.480565	90	0.05	2	0.605459	0.537961	0.384615	0.774194	0.225806	0.596491	0.588235	0.384615	0.465116	0.172897
Fold1.Rep9	0.477578	91	0.05	2	0.605459	0.537961	0.423077	0.774194	0.225806	0.614035	0.611111	0.423077	0.5	0.211379
Fold1.Rep9	0.47704	96	0.05	2	0.605459	0.537961	0.461538	0.774194	0.225806	0.631579	0.631579	0.461538	0.533333	0.249068
Fold1.Rep9	0.473896	101	0.05	2	0.605459	0.537961	0.461538	0.741935	0.258065	0.614035	0.6	0.461538	0.521739	0.212354
Fold1.Rep9	0.472542	102	0.05	2	0.605459	0.537961	0.461538	0.709677	0.290323	0.596491	0.571429	0.461538	0.510638	0.176787
Fold1.Rep9	0.467357	105	0.05	2	0.605459	0.537961	0.5	0.709677	0.290323	0.614035	0.590909	0.5	0.541667	0.214523
Fold1.Rep9	0.465066	120	0.05	2	0.605459	0.537961	0.538462	0.709677	0.290323	0.631579	0.608696	0.538462	0.571429	0.251918
Fold1.Rep9	0.459802	122	0.05	2	0.605459	0.537961	0.538462	0.677419	0.322581	0.614035	0.583333	0.538462	0.56	0.217781
Fold1.Rep9	0.450348	127	0.05	2	0.605459	0.537961	0.538462	0.645161	0.354839	0.596491	0.56	0.538462	0.54902	0.18431
Fold1.Rep9	0.445808	129	0.05	2	0.605459	0.537961	0.576923	0.645161	0.354839	0.614035	0.576923	0.576923	0.576923	0.222084
Fold1.Rep9	0.443881	134	0.05	2	0.605459	0.537961	0.615385	0.645161	0.354839	0.631579	0.592593	0.615385	0.603774	0.259902
Fold1.Rep9	0.442626	136	0.05	2	0.605459	0.537961	0.615385	0.612903	0.387097	0.614035	0.571429	0.615385	0.592593	0.227443
Fold1.Rep9	0.438942	137	0.05	2	0.605459	0.537961	0.615385	0.580645	0.419355	0.596491	0.551724	0.615385	0.581818	0.195304
Fold1.Rep9	0.43797	147	0.05	2	0.605459	0.537961	0.615385	0.548387	0.451613	0.578947	0.533333	0.615385	0.571429	0.163367
Fold1.Rep9	0.421165	150	0.05	2	0.605459	0.537961	0.653846	0.548387	0.451613	0.596491	0.548387	0.653846	0.596491	0.202233
Fold1.Rep9	0.416127	154	0.05	2	0.605459	0.537961	0.653846	0.516129	0.483871	0.578947	0.53125	0.653846	0.586207	0.170611
Fold1.Rep9	0.412584	158	0.05	2	0.605459	0.537961	0.653846	0.483871	0.516129	0.561404	0.515152	0.653846	0.576271	0.138929
Fold1.Rep9	0.411791	166	0.05	2	0.605459	0.537961	0.653846	0.451613	0.548387	0.54386	0.5	0.653846	0.566667	0.107065
Fold1.Rep9	0.407904	167	0.05	2	0.605459	0.537961	0.653846	0.419355	0.580645	0.526316	0.485714	0.653846	0.557377	0.0748926
Fold1.Rep9	0.403118	169	0.05	2	0.605459	0.537961	0.653846	0.387097	0.612903	0.508772	0.472222	0.653846	0.548387	0.0422752
Fold1.Rep9	0.399605	182	0.05	2	0.605459	0.537961	0.692308	0.387097	0.612903	0.526316	0.486486	0.692308	0.571429	0.0828699
Fold1.Rep9	0.396863	183	0.05	2	0.605459	0.537961	0.692308	0.354839	0.645161	0.508772	0.473684	0.692308	0.5625	0.0498135
Fold1.Rep9	0.396119	185	0.05	2	0.605459	0.537961	0.692308	0.322581	0.677419	0.491228	0.461538	0.692308	0.553846	0.0159531
Fold1.Rep9	0.393884	196	0.05	2	0.605459	0.537961	0.730769	0.322581	0.677419	0.508772	0.475	0.730769	0.575758	0.0580827
Fold1.Rep9	0.39067	200	0.05	2	0.605459	0.537961	0.769231	0.322581	0.677419	0.526316	0.487805	0.769231	0.597015	0.101768
Fold1.Rep9	0.390331	212	0.05	2	0.605459	0.537961	0.769231	0.290323	0.709677	0.508772	0.47619	0.769231	0.588235	0.0673602
Fold1.Rep9	0.386986	215	0.05	2	0.605459	0.537961	0.769231	0.258065	0.741935	0.491228	0.465116	0.769231	0.57971	0.0315833
Fold1.Rep9	0.379937	222	0.05	2	0.605459	0.537961	0.769231	0.225806	0.774194	0.473684	0.454545	0.769231	0.571429	-0.00589107
Fold1.Rep9	0.379281	230	0.05	2	0.605459	0.537961	0.807692	0.225806	0.774194	0.491228	0.466667	0.807692	0.591549	0.040926
Fold1.Rep9	0.376811	237	0.05	2	0.605459	0.537961	0.807692	0.193548	0.806452	0.473684	0.456522	0.807692	0.583333	0.00156588
Fold1.Rep9	0.375329	240	0.05	2	0.605459	0.537961	0.846154	0.193548	0.806452	0.491228	0.468085	0.846154	0.60274	0.0519916
Fold1.Rep9	0.372281	245	0.05	2	0.605459	0.537961	0.846154	0.16129	0.83871	0.473684	0.458333	0.846154	0.594595	0.0101681
Fold1.Rep9	0.367361	256	0.05	2	0.605459	0.537961	0.846154	0.129032	0.870968	0.45614	0.44898	0.846154	0.586667	-0.0355811
Fold1.Rep9	0.364856	257	0.05	2	0.605459	0.537961	0.884615	0.129032	0.870968	0.473684	0.46	0.884615	0.605263	0.0207105
Fold1.Rep9	0.356968	258	0.05	2	0.605459	0.537961	0.884615	0.0967742	0.903226	0.45614	0.45098	0.884615	0.597403	-0.0302039
Fold1.Rep9	0.355204	261	0.05	2	0.605459	0.537961	0.923077	0.0967742	0.903226	0.473684	0.461538	0.923077	0.615385	0.0349515
Fold1.Rep9	0.351051	265	0.05	2	0.605459	0.537961	0.923077	0.0645161	0.935484	0.45614	0.45283	0.923077	0.607595	-0.0241916
Fold1.Rep9	0.351028	268	0.05	2	0.605459	0.537961	0.961538	0.0645161	0.935484	0.473684	0.462963	0.961538	0.625	0.0581158
Fold1.Rep9	0.347267	274	0.05	2	0.605459	0.537961	1	0.0645161	0.935484	0.491228	0.472727	1	0.641975	0.174638
Fold1.Rep9	0.335777	276	0.05	2	0.605459	0.537961	1	0.0322581	0.967742	0.473684	0.464286	1	0.634146	0.12238
Fold1.Rep9	0.326739	278	0.05	2	0.605459	0.537961	1	0	1	0.45614	0.45614	1	0.626506	0
Fold1.Rep9	0.623996	6	0.1	2	0.6067	0.549553	0.0384615	1	0	0.561404	1	0.0384615	0.0740741	0.145915
Fold1.Rep9	0.609084	10	0.1	2	0.6067	0.549553	0.0769231	1	0	0.578947	1	0.0769231	0.142857	0.208223
Fold1.Rep9	0.560776	14	0.1	2	0.6067	0.549553	0.115385	1	0	0.596491	1	0.115385	0.206897	0.25737
Fold1.Rep9	0.555632	25	0.1	2	0.6067	0.549553	0.115385	0.967742	0.0322581	0.578947	0.75	0.115385	0.2	0.162084
Fold1.Rep9	0.544722	33	0.1	2	0.6067	0.549553	0.115385	0.935484	0.0645161	0.561404	0.6	0.115385	0.193548	0.0895632
Fold1.Rep9	0.537332	35	0.1	2	0.6067	0.549553	0.153846	0.935484	0.0645161	0.578947	0.666667	0.153846	0.25	0.144979
Fold1.Rep9	0.532947	39	0.1	2	0.6067	0.549553	0.153846	0.903226	0.0967742	0.561404	0.571429	0.153846	0.242424	0.0866077
Fold1.Rep9	0.532685	42	0.1	2	0.6067	0.549553	0.153846	0.870968	0.129032	0.54386	0.5	0.153846	0.235294	0.0355811
Fold1.Rep9	0.531716	48	0.1	2	0.6067	0.549553	0.192308	0.870968	0.129032	0.561404	0.555556	0.192308	0.285714	0.0864293
Fold1.Rep9	0.528783	63	0.1	2	0.6067	0.549553	0.230769	0.870968	0.129032	0.578947	0.6	0.230769	0.333333	0.133229
Fold1.Rep9	0.517136	69	0.1	2	0.6067	0.549553	0.230769	0.83871	0.16129	0.561404	0.545455	0.230769	0.324324	0.087689
Fold1.Rep9	0.513804	71	0.1	2	0.6067	0.549553	0.230769	0.806452	0.193548	0.54386	0.5	0.230769	0.315789	0.0454733
Fold1.Rep9	0.510952	75	0.1	2	0.6067	0.549553	0.269231	0.806452	0.193548	0.561404	0.538462	0.269231	0.358974	0.0898389
Fold1.Rep9	0.50745	76	0.1	2	0.6067	0.549553	0.307692	0.806452	0.193548	0.578947	0.571429	0.307692	0.4	0.132075
Fold1.Rep9	0.505834	79	0.1	2	0.6067	0.549553	0.307692	0.774194	0.225806	0.561404	0.533333	0.307692	0.390244	0.0926203
Fold1.Rep9	0.498339	89	0.1	2	0.6067	0.549553	0.346154	0.774194	0.225806	0.578947	0.5625	0.346154	0.428571	0.133399
Fold1.Rep9	0.497349	90	0.1	2	0.6067	0.549553	0.346154	0.741935	0.258065	0.561404	0.529412	0.346154	0.418605	0.0959039
Fold1.Rep9	0.491616	91	0.1	2	0.6067	0.549553	0.384615	0.741935	0.258065	0.578947	0.555556	0.384615	0.454545	0.135601
Fold1.Rep9	0.485663	96	0.1	2	0.6067	0.549553	0.423077	0.741935	0.258065	0.596491	0.578947	0.423077	0.488889	0.174347
Fold1.Rep9	0.478508	101	0.1	2	0.6067	0.549553	0.461538	0.741935	0.258065	0.614035	0.6	0.461538	0.521739	0.212354
Fold1.Rep9	0.478254	102	0.1	2	0.6067	0.549553	0.461538	0.709677	0.290323	0.596491	0.571429	0.461538	0.510638	0.176787
Fold1.Rep9	0.476358	105	0.1	2	0.6067	0.549553	0.5	0.709677	0.290323	0.614035	0.590909	0.5	0.541667	0.214523
Fold1.Rep9	0.474764	120	0.1	2	0.6067	0.549553	0.538462	0.709677	0.290323	0.631579	0.608696	0.538462	0.571429	0.251918
Fold1.Rep9	0.469212	122	0.1	2	0.6067	0.549553	0.538462	0.677419	0.322581	0.614035	0.583333	0.538462	0.56	0.217781
Fold1.Rep9	0.463876	127	0.1	2	0.6067	0.549553	0.576923	0.677419	0.322581	0.631579	0.6	0.576923	0.588235	0.255294
Fold1.Rep9	0.462798	129	0.1	2	0.6067	0.549553	0.576923	0.645161	0.354839	0.614035	0.576923	0.576923	0.576923	0.222084
Fold1.Rep9	0.459986	134	0.1	2	0.6067	0.549553	0.576923	0.612903	0.387097	0.596491	0.555556	0.576923	0.566038	0.189357
Fold1.Rep9	0.449204	136	0.1	2	0.6067	0.549553	0.615385	0.612903	0.387097	0.614035	0.571429	0.615385	0.592593	0.227443
Fold1.Rep9	0.448285	137	0.1	2	0.6067	0.549553	0.653846	0.612903	0.387097	0.631579	0.586207	0.653846	0.618182	0.265762
Fold1.Rep9	0.446538	147	0.1	2	0.6067	0.549553	0.653846	0.580645	0.419355	0.614035	0.566667	0.653846	0.607143	0.233912
Fold1.Rep9	0.430696	150	0.1	2	0.6067	0.549553	0.653846	0.548387	0.451613	0.596491	0.548387	0.653846	0.596491	0.202233
Fold1.Rep9	0.419935	154	0.1	2	0.6067	0.549553	0.653846	0.516129	0.483871	0.578947	0.53125	0.653846	0.586207	0.170611
Fold1.Rep9	0.419753	158	0.1	2	0.6067	0.549553	0.653846	0.483871	0.516129	0.561404	0.515152	0.653846	0.576271	0.138929
Fold1.Rep9	0.40568	166	0.1	2	0.6067	0.549553	0.653846	0.451613	0.548387	0.54386	0.5	0.653846	0.566667	0.107065
Fold1.Rep9	0.403538	167	0.1	2	0.6067	0.549553	0.692308	0.451613	0.548387	0.561404	0.514286	0.692308	0.590164	0.147247
Fold1.Rep9	0.402167	169	0.1	2	0.6067	0.549553	0.730769	0.451613	0.548387	0.578947	0.527778	0.730769	0.612903	0.188317
Fold1.Rep9	0.397447	182	0.1	2	0.6067	0.549553	0.730769	0.419355	0.580645	0.561404	0.513514	0.730769	0.603175	0.156676
Fold1.Rep9	0.393398	183	0.1	2	0.6067	0.549553	0.730769	0.387097	0.612903	0.54386	0.5	0.730769	0.59375	0.124534
Fold1.Rep9	0.391502	185	0.1	2	0.6067	0.549553	0.730769	0.354839	0.645161	0.526316	0.487179	0.730769	0.584615	0.0917303
Fold1.Rep9	0.391182	196	0.1	2	0.6067	0.549553	0.730769	0.322581	0.677419	0.508772	0.475	0.730769	0.575758	0.0580827
Fold1.Rep9	0.380695	200	0.1	2	0.6067	0.549553	0.730769	0.290323	0.709677	0.491228	0.463415	0.730769	0.567164	0.0233792
Fold1.Rep9	0.378592	212	0.1	2	0.6067	0.549553	0.769231	0.290323	0.709677	0.508772	0.47619	0.769231	0.588235	0.0673602
Fold1.Rep9	0.374025	215	0.1	2	0.6067	0.549553	0.769231	0.258065	0.741935	0.491228	0.465116	0.769231	0.57971	0.0315833
Fold1.Rep9	0.373985	222	0.1	2	0.6067	0.549553	0.807692	0.258065	0.741935	0.508772	0.477273	0.807692	0.6	0.0780567
Fold1.Rep9	0.371318	230	0.1	2	0.6067	0.549553	0.807692	0.225806	0.774194	0.491228	0.466667	0.807692	0.591549	0.040926
Fold1.Rep9	0.36208	237	0.1	2	0.6067	0.549553	0.807692	0.193548	0.806452	0.473684	0.456522	0.807692	0.583333	0.00156588
Fold1.Rep9	0.349316	240	0.1	2	0.6067	0.549553	0.846154	0.193548	0.806452	0.491228	0.468085	0.846154	0.60274	0.0519916
Fold1.Rep9	0.347865	245	0.1	2	0.6067	0.549553	0.846154	0.16129	0.83871	0.473684	0.458333	0.846154	0.594595	0.0101681
Fold1.Rep9	0.345828	256	0.1	2	0.6067	0.549553	0.884615	0.16129	0.83871	0.491228	0.469388	0.884615	0.613333	0.065825
Fold1.Rep9	0.341724	257	0.1	2	0.6067	0.549553	0.923077	0.16129	0.83871	0.508772	0.48	0.923077	0.631579	0.128029
Fold1.Rep9	0.339667	258	0.1	2	0.6067	0.549553	0.923077	0.129032	0.870968	0.491228	0.470588	0.923077	0.623377	0.0845709
Fold1.Rep9	0.337747	261	0.1	2	0.6067	0.549553	0.923077	0.0967742	0.903226	0.473684	0.461538	0.923077	0.615385	0.0349515
Fold1.Rep9	0.33706	265	0.1	2	0.6067	0.549553	0.961538	0.0967742	0.903226	0.491228	0.471698	0.961538	0.632911	0.113701
Fold1.Rep9	0.329647	268	0.1	2	0.6067	0.549553	1	0.0967742	0.903226	0.508772	0.481481	1	0.65	0.215859
Fold1.Rep9	0.315426	274	0.1	2	0.6067	0.549553	1	0.0645161	0.935484	0.491228	0.472727	1	0.641975	0.174638
Fold1.Rep9	0.309009	276	0.1	2	0.6067	0.549553	1	0.0322581	0.967742	0.473684	0.464286	1	0.634146	0.12238
Fold1.Rep9	0.291381	278	0.1	2	0.6067	0.549553	1	0	1	0.45614	0.45614	1	0.626506	0
Fold2.Rep1	0.490248	4	0.01	0.5	0.57196	0.512944	0	0.967742	0.0322581	0.526316	0	0	0	-0.12238
Fold2.Rep1	0.484924	13	0.01	0.5	0.57196	0.512944	0.0384615	0.967742	0.0322581	0.54386	0.5	0.0384615	0.0714286	0.0167921
Fold2.Rep1	0.480776	16	0.01	0.5	0.57196	0.512944	0.0384615	0.935484	0.0645161	0.526316	0.333333	0.0384615	0.0689655	-0.0581158
Fold2.Rep1	0.48021	17	0.01	0.5	0.57196	0.512944	0.0384615	0.903226	0.0967742	0.508772	0.25	0.0384615	0.0666667	-0.113701
Fold2.Rep1	0.479718	18	0.01	0.5	0.57196	0.512944	0.0769231	0.903226	0.0967742	0.526316	0.4	0.0769231	0.129032	-0.0349515
Fold2.Rep1	0.479239	19	0.01	0.5	0.57196	0.512944	0.115385	0.903226	0.0967742	0.54386	0.5	0.115385	0.1875	0.0302039
Fold2.Rep1	0.478313	23	0.01	0.5	0.57196	0.512944	0.153846	0.903226	0.0967742	0.561404	0.571429	0.153846	0.242424	0.0866077
Fold2.Rep1	0.473899	26	0.01	0.5	0.57196	0.512944	0.153846	0.870968	0.129032	0.54386	0.5	0.153846	0.235294	0.0355811
Fold2.Rep1	0.473402	28	0.01	0.5	0.57196	0.512944	0.192308	0.870968	0.129032	0.561404	0.555556	0.192308	0.285714	0.0864293
Fold2.Rep1	0.469631	30	0.01	0.5	0.57196	0.512944	0.230769	0.870968	0.129032	0.578947	0.6	0.230769	0.333333	0.133229
Fold2.Rep1	0.466628	40	0.01	0.5	0.57196	0.512944	0.269231	0.870968	0.129032	0.596491	0.636364	0.269231	0.378378	0.176944
Fold2.Rep1	0.46649	42	0.01	0.5	0.57196	0.512944	0.307692	0.870968	0.129032	0.614035	0.666667	0.307692	0.421053	0.218272
Fold2.Rep1	0.466001	44	0.01	0.5	0.57196	0.512944	0.346154	0.870968	0.129032	0.631579	0.692308	0.346154	0.461538	0.257734
Fold2.Rep1	0.465376	47	0.01	0.5	0.57196	0.512944	0.384615	0.870968	0.129032	0.649123	0.714286	0.384615	0.5	0.295734
Fold2.Rep1	0.461539	51	0.01	0.5	0.57196	0.512944	0.384615	0.83871	0.16129	0.631579	0.666667	0.384615	0.487805	0.252601
Fold2.Rep1	0.461325	52	0.01	0.5	0.57196	0.512944	0.384615	0.806452	0.193548	0.614035	0.625	0.384615	0.47619	0.211788
Fold2.Rep1	0.460242	53	0.01	0.5	0.57196	0.512944	0.384615	0.774194	0.225806	0.596491	0.588235	0.384615	0.465116	0.172897
Fold2.Rep1	0.458636	55	0.01	0.5	0.57196	0.512944	0.423077	0.774194	0.225806	0.614035	0.611111	0.423077	0.5	0.211379
Fold2.Rep1	0.455738	73	0.01	0.5	0.57196	0.512944	0.423077	0.741935	0.258065	0.596491	0.578947	0.423077	0.488889	0.174347
Fold2.Rep1	0.4547	76	0.01	0.5	0.57196	0.512944	0.461538	0.741935	0.258065	0.614035	0.6	0.461538	0.521739	0.212354
Fold2.Rep1	0.454698	83	0.01	0.5	0.57196	0.512944	0.461538	0.709677	0.290323	0.596491	0.571429	0.461538	0.510638	0.176787
Fold2.Rep1	0.452729	84	0.01	0.5	0.57196	0.512944	0.5	0.709677	0.290323	0.614035	0.590909	0.5	0.541667	0.214523
Fold2.Rep1	0.452558	88	0.01	0.5	0.57196	0.512944	0.5	0.677419	0.322581	0.596491	0.565217	0.5	0.530612	0.180121
Fold2.Rep1	0.452446	104	0.01	0.5	0.57196	0.512944	0.538462	0.677419	0.322581	0.614035	0.583333	0.538462	0.56	0.217781
Fold2.Rep1	0.452231	106	0.01	0.5	0.57196	0.512944	0.538462	0.645161	0.354839	0.596491	0.56	0.538462	0.54902	0.18431
Fold2.Rep1	0.45121	110	0.01	0.5	0.57196	0.512944	0.576923	0.645161	0.354839	0.614035	0.576923	0.576923	0.576923	0.222084
Fold2.Rep1	0.449893	111	0.01	0.5	0.57196	0.512944	0.576923	0.612903	0.387097	0.596491	0.555556	0.576923	0.566038	0.189357
Fold2.Rep1	0.449831	113	0.01	0.5	0.57196	0.512944	0.576923	0.580645	0.419355	0.578947	0.535714	0.576923	0.555556	0.156985
Fold2.Rep1	0.449635	120	0.01	0.5	0.57196	0.512944	0.576923	0.548387	0.451613	0.561404	0.517241	0.576923	0.545455	0.124846
Fold2.Rep1	0.449258	126	0.01	0.5	0.57196	0.512944	0.615385	0.548387	0.451613	0.578947	0.533333	0.615385	0.571429	0.163367
Fold2.Rep1	0.448931	136	0.01	0.5	0.57196	0.512944	0.615385	0.516129	0.483871	0.561404	0.516129	0.615385	0.561404	0.131514
Fold2.Rep1	0.448826	138	0.01	0.5	0.57196	0.512944	0.653846	0.516129	0.483871	0.578947	0.53125	0.653846	0.586207	0.170611
Fold2.Rep1	0.448329	145	0.01	0.5	0.57196	0.512944	0.653846	0.483871	0.516129	0.561404	0.515152	0.653846	0.576271	0.138929
Fold2.Rep1	0.44827	147	0.01	0.5	0.57196	0.512944	0.653846	0.451613	0.548387	0.54386	0.5	0.653846	0.566667	0.107065
Fold2.Rep1	0.447246	150	0.01	0.5	0.57196	0.512944	0.653846	0.419355	0.580645	0.526316	0.485714	0.653846	0.557377	0.0748926
Fold2.Rep1	0.445869	153	0.01	0.5	0.57196	0.512944	0.653846	0.387097	0.612903	0.508772	0.472222	0.653846	0.548387	0.0422752
Fold2.Rep1	0.44482	154	0.01	0.5	0.57196	0.512944	0.653846	0.354839	0.645161	0.491228	0.459459	0.653846	0.539683	0.00906389
Fold2.Rep1	0.443797	155	0.01	0.5	0.57196	0.512944	0.653846	0.322581	0.677419	0.473684	0.447368	0.653846	0.53125	-0.0249068
Fold2.Rep1	0.443633	167	0.01	0.5	0.57196	0.512944	0.692308	0.322581	0.677419	0.491228	0.461538	0.692308	0.553846	0.0159531
Fold2.Rep1	0.443228	168	0.01	0.5	0.57196	0.512944	0.692308	0.290323	0.709677	0.473684	0.45	0.692308	0.545455	-0.0189106
Fold2.Rep1	0.443077	171	0.01	0.5	0.57196	0.512944	0.730769	0.290323	0.709677	0.491228	0.463415	0.730769	0.567164	0.0233792
Fold2.Rep1	0.442933	174	0.01	0.5	0.57196	0.512944	0.730769	0.258065	0.741935	0.473684	0.452381	0.730769	0.558824	-0.01263
Fold2.Rep1	0.44279	177	0.01	0.5	0.57196	0.512944	0.769231	0.258065	0.741935	0.491228	0.465116	0.769231	0.57971	0.0315833
Fold2.Rep1	0.441947	178	0.01	0.5	0.57196	0.512944	0.807692	0.258065	0.741935	0.508772	0.477273	0.807692	0.6	0.0780567
Fold2.Rep1	0.440934	182	0.01	0.5	0.57196	0.512944	0.807692	0.225806	0.774194	0.491228	0.466667	0.807692	0.591549	0.040926
Fold2.Rep1	0.4401	183	0.01	0.5	0.57196	0.512944	0.807692	0.193548	0.806452	0.473684	0.456522	0.807692	0.583333	0.00156588
Fold2.Rep1	0.438211	190	0.01	0.5	0.57196	0.512944	0.846154	0.193548	0.806452	0.491228	0.468085	0.846154	0.60274	0.0519916
Fold2.Rep1	0.437836	212	0.01	0.5	0.57196	0.512944	0.846154	0.16129	0.83871	0.473684	0.458333	0.846154	0.594595	0.0101681
Fold2.Rep1	0.436824	224	0.01	0.5	0.57196	0.512944	0.846154	0.129032	0.870968	0.45614	0.44898	0.846154	0.586667	-0.0355811
Fold2.Rep1	0.436102	233	0.01	0.5	0.57196	0.512944	0.846154	0.0967742	0.903226	0.438596	0.44	0.846154	0.578947	-0.0866077
Fold2.Rep1	0.435611	240	0.01	0.5	0.57196	0.512944	0.846154	0.0645161	0.935484	0.421053	0.431373	0.846154	0.571429	-0.144979
Fold2.Rep1	0.434926	246	0.01	0.5	0.57196	0.512944	0.846154	0.0322581	0.967742	0.403509	0.423077	0.846154	0.564103	-0.214078
Fold2.Rep1	0.434232	257	0.01	0.5	0.57196	0.512944	0.884615	0.0322581	0.967742	0.421053	0.433962	0.884615	0.582278	-0.162084
Fold2.Rep1	0.433627	262	0.01	0.5	0.57196	0.512944	0.884615	0	1	0.403509	0.425926	0.884615	0.575	-0.25737
Fold2.Rep1	0.433532	267	0.01	0.5	0.57196	0.512944	0.923077	0	1	0.421053	0.436364	0.923077	0.592593	-0.208223
Fold2.Rep1	0.430773	274	0.01	0.5	0.57196	0.512944	0.961538	0	1	0.438596	0.446429	0.961538	0.609756	-0.145915
Fold2.Rep1	0.430261	276	0.01	0.5	0.57196	0.512944	1	0	1	0.45614	0.45614	1	0.626506	0
Fold2.Rep1	0.489523	4	0.05	0.5	0.575682	0.524142	0	0.967742	0.0322581	0.526316	0	0	0	-0.12238
Fold2.Rep1	0.484224	13	0.05	0.5	0.575682	0.524142	0.0384615	0.967742	0.0322581	0.54386	0.5	0.0384615	0.0714286	0.0167921
Fold2.Rep1	0.480088	16	0.05	0.5	0.575682	0.524142	0.0384615	0.935484	0.0645161	0.526316	0.333333	0.0384615	0.0689655	-0.0581158
Fold2.Rep1	0.47952	17	0.05	0.5	0.575682	0.524142	0.0384615	0.903226	0.0967742	0.508772	0.25	0.0384615	0.0666667	-0.113701
Fold2.Rep1	0.479022	18	0.05	0.5	0.575682	0.524142	0.0769231	0.903226	0.0967742	0.526316	0.4	0.0769231	0.129032	-0.0349515
Fold2.Rep1	0.478557	19	0.05	0.5	0.575682	0.524142	0.115385	0.903226	0.0967742	0.54386	0.5	0.115385	0.1875	0.0302039
Fold2.Rep1	0.477629	23	0.05	0.5	0.575682	0.524142	0.153846	0.903226	0.0967742	0.561404	0.571429	0.153846	0.242424	0.0866077
Fold2.Rep1	0.473224	26	0.05	0.5	0.575682	0.524142	0.153846	0.870968	0.129032	0.54386	0.5	0.153846	0.235294	0.0355811
Fold2.Rep1	0.472719	28	0.05	0.5	0.575682	0.524142	0.192308	0.870968	0.129032	0.561404	0.555556	0.192308	0.285714	0.0864293
Fold2.Rep1	0.468986	30	0.05	0.5	0.575682	0.524142	0.230769	0.870968	0.129032	0.578947	0.6	0.230769	0.333333	0.133229
Fold2.Rep1	0.465981	40	0.05	0.5	0.575682	0.524142	0.269231	0.870968	0.129032	0.596491	0.636364	0.269231	0.378378	0.176944
Fold2.Rep1	0.46584	42	0.05	0.5	0.575682	0.524142	0.307692	0.870968	0.129032	0.614035	0.666667	0.307692	0.421053	0.218272
Fold2.Rep1	0.465355	44	0.05	0.5	0.575682	0.524142	0.346154	0.870968	0.129032	0.631579	0.692308	0.346154	0.461538	0.257734
Fold2.Rep1	0.464744	47	0.05	0.5	0.575682	0.524142	0.384615	0.870968	0.129032	0.649123	0.714286	0.384615	0.5	0.295734
Fold2.Rep1	0.460903	51	0.05	0.5	0.575682	0.524142	0.384615	0.83871	0.16129	0.631579	0.666667	0.384615	0.487805	0.252601
Fold2.Rep1	0.460693	52	0.05	0.5	0.575682	0.524142	0.384615	0.806452	0.193548	0.614035	0.625	0.384615	0.47619	0.211788
Fold2.Rep1	0.459615	53	0.05	0.5	0.575682	0.524142	0.384615	0.774194	0.225806	0.596491	0.588235	0.384615	0.465116	0.172897
Fold2.Rep1	0.458009	55	0.05	0.5	0.575682	0.524142	0.423077	0.774194	0.225806	0.614035	0.611111	0.423077	0.5	0.211379
Fold2.Rep1	0.455144	73	0.05	0.5	0.575682	0.524142	0.423077	0.741935	0.258065	0.596491	0.578947	0.423077	0.488889	0.174347
Fold2.Rep1	0.454093	76	0.05	0.5	0.575682	0.524142	0.461538	0.741935	0.258065	0.614035	0.6	0.461538	0.521739	0.212354
Fold2.Rep1	0.454084	83	0.05	0.5	0.575682	0.524142	0.461538	0.709677	0.290323	0.596491	0.571429	0.461538	0.510638	0.176787
Fold2.Rep1	0.452139	84	0.05	0.5	0.575682	0.524142	0.5	0.709677	0.290323	0.614035	0.590909	0.5	0.541667	0.214523
Fold2.Rep1	0.451959	88	0.05	0.5	0.575682	0.524142	0.5	0.677419	0.322581	0.596491	0.565217	0.5	0.530612	0.180121
Fold2.Rep1	0.451851	104	0.05	0.5	0.575682	0.524142	0.538462	0.677419	0.322581	0.614035	0.583333	0.538462	0.56	0.217781
Fold2.Rep1	0.45165	106	0.05	0.5	0.575682	0.524142	0.538462	0.645161	0.354839	0.596491	0.56	0.538462	0.54902	0.18431
Fold2.Rep1	0.450601	110	0.05	0.5	0.575682	0.524142	0.576923	0.645161	0.354839	0.614035	0.576923	0.576923	0.576923	0.222084
Fold2.Rep1	0.449294	111	0.05	0.5	0.575682	0.524142	0.576923	0.612903	0.387097	0.596491	0.555556	0.576923	0.566038	0.189357
Fold2.Rep1	0.449243	113	0.05	0.5	0.575682	0.524142	0.576923	0.580645	0.419355	0.578947	0.535714	0.576923	0.555556	0.156985
Fold2.Rep1	0.449059	120	0.05	0.5	0.575682	0.524142	0.576923	0.548387	0.451613	0.561404	0.517241	0.576923	0.545455	0.124846
Fold2.Rep1	0.448664	126	0.05	0.5	0.575682	0.524142	0.615385	0.548387	0.451613	0.578947	0.533333	0.615385	0.571429	0.163367
Fold2.Rep1	0.448348	136	0.05	0.5	0.575682	0.524142	0.615385	0.516129	0.483871	0.561404	0.516129	0.615385	0.561404	0.131514
Fold2.Rep1	0.448246	138	0.05	0.5	0.575682	0.524142	0.653846	0.516129	0.483871	0.578947	0.53125	0.653846	0.586207	0.170611
Fold2.Rep1	0.447753	145	0.05	0.5	0.575682	0.524142	0.653846	0.483871	0.516129	0.561404	0.515152	0.653846	0.576271	0.138929
Fold2.Rep1	0.447684	147	0.05	0.5	0.575682	0.524142	0.653846	0.451613	0.548387	0.54386	0.5	0.653846	0.566667	0.107065
Fold2.Rep1	0.446668	150	0.05	0.5	0.575682	0.524142	0.653846	0.419355	0.580645	0.526316	0.485714	0.653846	0.557377	0.0748926
Fold2.Rep1	0.445298	153	0.05	0.5	0.575682	0.524142	0.653846	0.387097	0.612903	0.508772	0.472222	0.653846	0.548387	0.0422752
Fold2.Rep1	0.444255	154	0.05	0.5	0.575682	0.524142	0.653846	0.354839	0.645161	0.491228	0.459459	0.653846	0.539683	0.00906389
Fold2.Rep1	0.443233	155	0.05	0.5	0.575682	0.524142	0.653846	0.322581	0.677419	0.473684	0.447368	0.653846	0.53125	-0.0249068
Fold2.Rep1	0.443068	167	0.05	0.5	0.575682	0.524142	0.692308	0.322581	0.677419	0.491228	0.461538	0.692308	0.553846	0.0159531
Fold2.Rep1	0.442672	168	0.05	0.5	0.575682	0.524142	0.692308	0.290323	0.709677	0.473684	0.45	0.692308	0.545455	-0.0189106
Fold2.Rep1	0.442526	171	0.05	0.5	0.575682	0.524142	0.730769	0.290323	0.709677	0.491228	0.463415	0.730769	0.567164	0.0233792
Fold2.Rep1	0.442383	174	0.05	0.5	0.575682	0.524142	0.730769	0.258065	0.741935	0.473684	0.452381	0.730769	0.558824	-0.01263
Fold2.Rep1	0.442222	177	0.05	0.5	0.575682	0.524142	0.769231	0.258065	0.741935	0.491228	0.465116	0.769231	0.57971	0.0315833
Fold2.Rep1	0.441391	178	0.05	0.5	0.575682	0.524142	0.807692	0.258065	0.741935	0.508772	0.477273	0.807692	0.6	0.0780567
Fold2.Rep1	0.440373	182	0.05	0.5	0.575682	0.524142	0.807692	0.225806	0.774194	0.491228	0.466667	0.807692	0.591549	0.040926
Fold2.Rep1	0.439541	183	0.05	0.5	0.575682	0.524142	0.807692	0.193548	0.806452	0.473684	0.456522	0.807692	0.583333	0.00156588
Fold2.Rep1	0.43765	190	0.05	0.5	0.575682	0.524142	0.846154	0.193548	0.806452	0.491228	0.468085	0.846154	0.60274	0.0519916
Fold2.Rep1	0.4373	212	0.05	0.5	0.575682	0.524142	0.846154	0.16129	0.83871	0.473684	0.458333	0.846154	0.594595	0.0101681
Fold2.Rep1	0.43629	224	0.05	0.5	0.575682	0.524142	0.846154	0.129032	0.870968	0.45614	0.44898	0.846154	0.586667	-0.0355811
Fold2.Rep1	0.435544	233	0.05	0.5	0.575682	0.524142	0.846154	0.0967742	0.903226	0.438596	0.44	0.846154	0.578947	-0.0866077
Fold2.Rep1	0.435066	240	0.05	0.5	0.575682	0.524142	0.846154	0.0645161	0.935484	0.421053	0.431373	0.846154	0.571429	-0.144979
Fold2.Rep1	0.434379	246	0.05	0.5	0.575682	0.524142	0.846154	0.0322581	0.967742	0.403509	0.423077	0.846154	0.564103	-0.214078
Fold2.Rep1	0.433691	257	0.05	0.5	0.575682	0.524142	0.884615	0.0322581	0.967742	0.421053	0.433962	0.884615	0.582278	-0.162084
Fold2.Rep1	0.433092	262	0.05	0.5	0.575682	0.524142	0.884615	0	1	0.403509	0.425926	0.884615	0.575	-0.25737
Fold2.Rep1	0.432998	267	0.05	0.5	0.575682	0.524142	0.923077	0	1	0.421053	0.436364	0.923077	0.592593	-0.208223
Fold2.Rep1	0.43025	274	0.05	0.5	0.575682	0.524142	0.961538	0	1	0.438596	0.446429	0.961538	0.609756	-0.145915
Fold2.Rep1	0.429734	276	0.05	0.5	0.575682	0.524142	1	0	1	0.45614	0.45614	1	0.626506	0
Fold2.Rep1	0.463448	4	0.1	0.5	0.621588	0.535326	0	0.967742	0.0322581	0.526316	0	0	0	-0.12238
Fold2.Rep1	0.46181	13	0.1	0.5	0.621588	0.535326	0.0384615	0.967742	0.0322581	0.54386	0.5	0.0384615	0.0714286	0.0167921
Fold2.Rep1	0.460531	16	0.1	0.5	0.621588	0.535326	0.0384615	0.935484	0.0645161	0.526316	0.333333	0.0384615	0.0689655	-0.0581158
Fold2.Rep1	0.460354	17	0.1	0.5	0.621588	0.535326	0.0384615	0.903226	0.0967742	0.508772	0.25	0.0384615	0.0666667	-0.113701
Fold2.Rep1	0.460201	18	0.1	0.5	0.621588	0.535326	0.0769231	0.903226	0.0967742	0.526316	0.4	0.0769231	0.129032	-0.0349515
Fold2.Rep1	0.46006	19	0.1	0.5	0.621588	0.535326	0.115385	0.903226	0.0967742	0.54386	0.5	0.115385	0.1875	0.0302039
Fold2.Rep1	0.459771	23	0.1	0.5	0.621588	0.535326	0.153846	0.903226	0.0967742	0.561404	0.571429	0.153846	0.242424	0.0866077
Fold2.Rep1	0.458408	26	0.1	0.5	0.621588	0.535326	0.153846	0.870968	0.129032	0.54386	0.5	0.153846	0.235294	0.0355811
Fold2.Rep1	0.45825	28	0.1	0.5	0.621588	0.535326	0.192308	0.870968	0.129032	0.561404	0.555556	0.192308	0.285714	0.0864293
Fold2.Rep1	0.457099	30	0.1	0.5	0.621588	0.535326	0.230769	0.870968	0.129032	0.578947	0.6	0.230769	0.333333	0.133229
Fold2.Rep1	0.45617	40	0.1	0.5	0.621588	0.535326	0.269231	0.870968	0.129032	0.596491	0.636364	0.269231	0.378378	0.176944
Fold2.Rep1	0.456124	42	0.1	0.5	0.621588	0.535326	0.307692	0.870968	0.129032	0.614035	0.666667	0.307692	0.421053	0.218272
Fold2.Rep1	0.455971	44	0.1	0.5	0.621588	0.535326	0.346154	0.870968	0.129032	0.631579	0.692308	0.346154	0.461538	0.257734
Fold2.Rep1	0.455787	47	0.1	0.5	0.621588	0.535326	0.384615	0.870968	0.129032	0.649123	0.714286	0.384615	0.5	0.295734
Fold2.Rep1	0.454595	51	0.1	0.5	0.621588	0.535326	0.384615	0.83871	0.16129	0.631579	0.666667	0.384615	0.487805	0.252601
Fold2.Rep1	0.45453	52	0.1	0.5	0.621588	0.535326	0.384615	0.806452	0.193548	0.614035	0.625	0.384615	0.47619	0.211788
Fold2.Rep1	0.454196	53	0.1	0.5	0.621588	0.535326	0.384615	0.774194	0.225806	0.596491	0.588235	0.384615	0.465116	0.172897
Fold2.Rep1	0.453704	55	0.1	0.5	0.621588	0.535326	0.423077	0.774194	0.225806	0.614035	0.611111	0.423077	0.5	0.211379
Fold2.Rep1	0.452813	73	0.1	0.5	0.621588	0.535326	0.423077	0.741935	0.258065	0.596491	0.578947	0.423077	0.488889	0.174347
Fold2.Rep1	0.452482	76	0.1	0.5	0.621588	0.535326	0.461538	0.741935	0.258065	0.614035	0.6	0.461538	0.521739	0.212354
Fold2.Rep1	0.452478	83	0.1	0.5	0.621588	0.535326	0.461538	0.709677	0.290323	0.596491	0.571429	0.461538	0.510638	0.176787
Fold2.Rep1	0.45188	84	0.1	0.5	0.621588	0.535326	0.5	0.709677	0.290323	0.614035	0.590909	0.5	0.541667	0.214523
Fold2.Rep1	0.451824	88	0.1	0.5	0.621588	0.535326	0.5	0.677419	0.322581	0.596491	0.565217	0.5	0.530612	0.180121
Fold2.Rep1	0.451789	104	0.1	0.5	0.621588	0.535326	0.538462	0.677419	0.322581	0.614035	0.583333	0.538462	0.56	0.217781
Fold2.Rep1	0.451727	106	0.1	0.5	0.621588	0.535326	0.538462	0.645161	0.354839	0.596491	0.56	0.538462	0.54902	0.18431
Fold2.Rep1	0.451403	110	0.1	0.5	0.621588	0.535326	0.576923	0.645161	0.354839	0.614035	0.576923	0.576923	0.576923	0.222084
Fold2.Rep1	0.450997	111	0.1	0.5	0.621588	0.535326	0.576923	0.612903	0.387097	0.596491	0.555556	0.576923	0.566038	0.189357
Fold2.Rep1	0.450977	113	0.1	0.5	0.621588	0.535326	0.576923	0.580645	0.419355	0.578947	0.535714	0.576923	0.555556	0.156985
Fold2.Rep1	0.45092	120	0.1	0.5	0.621588	0.535326	0.576923	0.548387	0.451613	0.561404	0.517241	0.576923	0.545455	0.124846
Fold2.Rep1	0.450802	126	0.1	0.5	0.621588	0.535326	0.615385	0.548387	0.451613	0.578947	0.533333	0.615385	0.571429	0.163367
Fold2.Rep1	0.450704	136	0.1	0.5	0.621588	0.535326	0.615385	0.516129	0.483871	0.561404	0.516129	0.615385	0.561404	0.131514
Fold2.Rep1	0.45067	138	0.1	0.5	0.621588	0.535326	0.653846	0.516129	0.483871	0.578947	0.53125	0.653846	0.586207	0.170611
Fold2.Rep1	0.450516	145	0.1	0.5	0.621588	0.535326	0.653846	0.483871	0.516129	0.561404	0.515152	0.653846	0.576271	0.138929
Fold2.Rep1	0.450496	147	0.1	0.5	0.621588	0.535326	0.653846	0.451613	0.548387	0.54386	0.5	0.653846	0.566667	0.107065
Fold2.Rep1	0.450177	150	0.1	0.5	0.621588	0.535326	0.653846	0.419355	0.580645	0.526316	0.485714	0.653846	0.557377	0.0748926
Fold2.Rep1	0.449754	153	0.1	0.5	0.621588	0.535326	0.653846	0.387097	0.612903	0.508772	0.472222	0.653846	0.548387	0.0422752
Fold2.Rep1	0.449426	154	0.1	0.5	0.621588	0.535326	0.653846	0.354839	0.645161	0.491228	0.459459	0.653846	0.539683	0.00906389
Fold2.Rep1	0.449108	155	0.1	0.5	0.621588	0.535326	0.653846	0.322581	0.677419	0.473684	0.447368	0.653846	0.53125	-0.0249068
Fold2.Rep1	0.449058	167	0.1	0.5	0.621588	0.535326	0.692308	0.322581	0.677419	0.491228	0.461538	0.692308	0.553846	0.0159531
Fold2.Rep1	0.448936	168	0.1	0.5	0.621588	0.535326	0.692308	0.290323	0.709677	0.473684	0.45	0.692308	0.545455	-0.0189106
Fold2.Rep1	0.448892	171	0.1	0.5	0.621588	0.535326	0.730769	0.290323	0.709677	0.491228	0.463415	0.730769	0.567164	0.0233792
Fold2.Rep1	0.448846	174	0.1	0.5	0.621588	0.535326	0.730769	0.258065	0.741935	0.473684	0.452381	0.730769	0.558824	-0.01263
Fold2.Rep1	0.448797	177	0.1	0.5	0.621588	0.535326	0.769231	0.258065	0.741935	0.491228	0.465116	0.769231	0.57971	0.0315833
Fold2.Rep1	0.448536	178	0.1	0.5	0.621588	0.535326	0.807692	0.258065	0.741935	0.508772	0.477273	0.807692	0.6	0.0780567
Fold2.Rep1	0.448218	182	0.1	0.5	0.621588	0.535326	0.807692	0.225806	0.774194	0.491228	0.466667	0.807692	0.591549	0.040926
Fold2.Rep1	0.447964	183	0.1	0.5	0.621588	0.535326	0.807692	0.193548	0.806452	0.473684	0.456522	0.807692	0.583333	0.00156588
Fold2.Rep1	0.447372	190	0.1	0.5	0.621588	0.535326	0.846154	0.193548	0.806452	0.491228	0.468085	0.846154	0.60274	0.0519916
Fold2.Rep1	0.447261	212	0.1	0.5	0.621588	0.535326	0.846154	0.16129	0.83871	0.473684	0.458333	0.846154	0.594595	0.0101681
Fold2.Rep1	0.446946	224	0.1	0.5	0.621588	0.535326	0.846154	0.129032	0.870968	0.45614	0.44898	0.846154	0.586667	-0.0355811
Fold2.Rep1	0.446707	233	0.1	0.5	0.621588	0.535326	0.846154	0.0967742	0.903226	0.438596	0.44	0.846154	0.578947	-0.0866077
Fold2.Rep1	0.446564	240	0.1	0.5	0.621588	0.535326	0.846154	0.0645161	0.935484	0.421053	0.431373	0.846154	0.571429	-0.144979
Fold2.Rep1	0.446345	246	0.1	0.5	0.621588	0.535326	0.846154	0.0322581	0.967742	0.403509	0.423077	0.846154	0.564103	-0.214078
Fold2.Rep1	0.446132	257	0.1	0.5	0.621588	0.535326	0.884615	0.0322581	0.967742	0.421053	0.433962	0.884615	0.582278	-0.162084
Fold2.Rep1	0.445945	262	0.1	0.5	0.621588	0.535326	0.884615	0	1	0.403509	0.425926	0.884615	0.575	-0.25737
Fold2.Rep1	0.445919	267	0.1	0.5	0.621588	0.535326	0.923077	0	1	0.421053	0.436364	0.923077	0.592593	-0.208223
Fold2.Rep1	0.445062	274	0.1	0.5	0.621588	0.535326	0.961538	0	1	0.438596	0.446429	0.961538	0.609756	-0.145915
Fold2.Rep1	0.444902	276	0.1	0.5	0.621588	0.535326	1	0	1	0.45614	0.45614	1	0.626506	0
Fold2.Rep1	0.823762	4	0.01	1	0.57196	0.512944	0	0.967742	0.0322581	0.526316	0	0	0	-0.12238
Fold2.Rep1	0.79436	13	0.01	1	0.57196	0.512944	0.0384615	0.967742	0.0322581	0.54386	0.5	0.0384615	0.0714286	0.0167921
Fold2.Rep1	0.767024	16	0.01	1	0.57196	0.512944	0.0769231	0.967742	0.0322581	0.561404	0.666667	0.0769231	0.137931	0.0996271
Fold2.Rep1	0.752881	17	0.01	1	0.57196	0.512944	0.115385	0.967742	0.0322581	0.578947	0.75	0.115385	0.2	0.162084
Fold2.Rep1	0.721949	18	0.01	1	0.57196	0.512944	0.115385	0.935484	0.0645161	0.561404	0.6	0.115385	0.193548	0.0895632
Fold2.Rep1	0.7153	19	0.01	1	0.57196	0.512944	0.115385	0.903226	0.0967742	0.54386	0.5	0.115385	0.1875	0.0302039
Fold2.Rep1	0.709138	23	0.01	1	0.57196	0.512944	0.115385	0.870968	0.129032	0.526316	0.428571	0.115385	0.181818	-0.0207105
Fold2.Rep1	0.686749	26	0.01	1	0.57196	0.512944	0.153846	0.870968	0.129032	0.54386	0.5	0.153846	0.235294	0.0355811
Fold2.Rep1	0.672771	28	0.01	1	0.57196	0.512944	0.192308	0.870968	0.129032	0.561404	0.555556	0.192308	0.285714	0.0864293
Fold2.Rep1	0.614642	30	0.01	1	0.57196	0.512944	0.230769	0.870968	0.129032	0.578947	0.6	0.230769	0.333333	0.133229
Fold2.Rep1	0.59639	40	0.01	1	0.57196	0.512944	0.269231	0.870968	0.129032	0.596491	0.636364	0.269231	0.378378	0.176944
Fold2.Rep1	0.592647	42	0.01	1	0.57196	0.512944	0.307692	0.870968	0.129032	0.614035	0.666667	0.307692	0.421053	0.218272
Fold2.Rep1	0.591951	44	0.01	1	0.57196	0.512944	0.346154	0.870968	0.129032	0.631579	0.692308	0.346154	0.461538	0.257734
Fold2.Rep1	0.575707	47	0.01	1	0.57196	0.512944	0.346154	0.83871	0.16129	0.614035	0.642857	0.346154	0.45	0.213905
Fold2.Rep1	0.569576	51	0.01	1	0.57196	0.512944	0.384615	0.83871	0.16129	0.631579	0.666667	0.384615	0.487805	0.252601
Fold2.Rep1	0.561642	52	0.01	1	0.57196	0.512944	0.384615	0.806452	0.193548	0.614035	0.625	0.384615	0.47619	0.211788
Fold2.Rep1	0.534029	53	0.01	1	0.57196	0.512944	0.384615	0.774194	0.225806	0.596491	0.588235	0.384615	0.465116	0.172897
Fold2.Rep1	0.530468	55	0.01	1	0.57196	0.512944	0.384615	0.741935	0.258065	0.578947	0.555556	0.384615	0.454545	0.135601
Fold2.Rep1	0.511949	73	0.01	1	0.57196	0.512944	0.423077	0.741935	0.258065	0.596491	0.578947	0.423077	0.488889	0.174347
Fold2.Rep1	0.509317	76	0.01	1	0.57196	0.512944	0.461538	0.741935	0.258065	0.614035	0.6	0.461538	0.521739	0.212354
Fold2.Rep1	0.495593	83	0.01	1	0.57196	0.512944	0.461538	0.709677	0.290323	0.596491	0.571429	0.461538	0.510638	0.176787
Fold2.Rep1	0.492588	84	0.01	1	0.57196	0.512944	0.461538	0.677419	0.322581	0.578947	0.545455	0.461538	0.5	0.142169
Fold2.Rep1	0.483671	88	0.01	1	0.57196	0.512944	0.5	0.677419	0.322581	0.596491	0.565217	0.5	0.530612	0.180121
Fold2.Rep1	0.481934	104	0.01	1	0.57196	0.512944	0.5	0.645161	0.354839	0.578947	0.541667	0.5	0.52	0.146439
Fold2.Rep1	0.47449	106	0.01	1	0.57196	0.512944	0.5	0.612903	0.387097	0.561404	0.52	0.5	0.509804	0.113326
Fold2.Rep1	0.471436	110	0.01	1	0.57196	0.512944	0.5	0.580645	0.419355	0.54386	0.5	0.5	0.5	0.0806452
Fold2.Rep1	0.471433	111	0.01	1	0.57196	0.512944	0.538462	0.580645	0.419355	0.561404	0.518519	0.538462	0.528302	0.118812
Fold2.Rep1	0.468034	113	0.01	1	0.57196	0.512944	0.576923	0.580645	0.419355	0.578947	0.535714	0.576923	0.555556	0.156985
Fold2.Rep1	0.463089	120	0.01	1	0.57196	0.512944	0.576923	0.548387	0.451613	0.561404	0.517241	0.576923	0.545455	0.124846
Fold2.Rep1	0.460696	126	0.01	1	0.57196	0.512944	0.576923	0.516129	0.483871	0.54386	0.5	0.576923	0.535714	0.0928221
Fold2.Rep1	0.455727	136	0.01	1	0.57196	0.512944	0.576923	0.483871	0.516129	0.526316	0.483871	0.576923	0.526316	0.060794
Fold2.Rep1	0.450625	138	0.01	1	0.57196	0.512944	0.615385	0.483871	0.516129	0.54386	0.5	0.615385	0.551724	0.0996271
Fold2.Rep1	0.446589	145	0.01	1	0.57196	0.512944	0.653846	0.483871	0.516129	0.561404	0.515152	0.653846	0.576271	0.138929
Fold2.Rep1	0.443029	147	0.01	1	0.57196	0.512944	0.653846	0.451613	0.548387	0.54386	0.5	0.653846	0.566667	0.107065
Fold2.Rep1	0.442651	150	0.01	1	0.57196	0.512944	0.653846	0.419355	0.580645	0.526316	0.485714	0.653846	0.557377	0.0748926
Fold2.Rep1	0.437144	153	0.01	1	0.57196	0.512944	0.692308	0.419355	0.580645	0.54386	0.5	0.692308	0.580645	0.115296
Fold2.Rep1	0.425616	154	0.01	1	0.57196	0.512944	0.692308	0.387097	0.612903	0.526316	0.486486	0.692308	0.571429	0.0828699
Fold2.Rep1	0.415718	155	0.01	1	0.57196	0.512944	0.692308	0.354839	0.645161	0.508772	0.473684	0.692308	0.5625	0.0498135
Fold2.Rep1	0.411211	167	0.01	1	0.57196	0.512944	0.692308	0.322581	0.677419	0.491228	0.461538	0.692308	0.553846	0.0159531
Fold2.Rep1	0.403417	168	0.01	1	0.57196	0.512944	0.730769	0.322581	0.677419	0.508772	0.475	0.730769	0.575758	0.0580827
Fold2.Rep1	0.402929	171	0.01	1	0.57196	0.512944	0.730769	0.290323	0.709677	0.491228	0.463415	0.730769	0.567164	0.0233792
Fold2.Rep1	0.400011	174	0.01	1	0.57196	0.512944	0.730769	0.258065	0.741935	0.473684	0.452381	0.730769	0.558824	-0.01263
Fold2.Rep1	0.398438	177	0.01	1	0.57196	0.512944	0.769231	0.258065	0.741935	0.491228	0.465116	0.769231	0.57971	0.0315833
Fold2.Rep1	0.391117	178	0.01	1	0.57196	0.512944	0.769231	0.225806	0.774194	0.473684	0.454545	0.769231	0.571429	-0.00589107
Fold2.Rep1	0.390742	182	0.01	1	0.57196	0.512944	0.807692	0.225806	0.774194	0.491228	0.466667	0.807692	0.591549	0.040926
Fold2.Rep1	0.387603	183	0.01	1	0.57196	0.512944	0.807692	0.193548	0.806452	0.473684	0.456522	0.807692	0.583333	0.00156588
Fold2.Rep1	0.376767	190	0.01	1	0.57196	0.512944	0.807692	0.16129	0.83871	0.45614	0.446809	0.807692	0.575342	-0.0406185
Fold2.Rep1	0.373303	212	0.01	1	0.57196	0.512944	0.846154	0.16129	0.83871	0.473684	0.458333	0.846154	0.594595	0.0101681
Fold2.Rep1	0.372401	224	0.01	1	0.57196	0.512944	0.884615	0.16129	0.83871	0.491228	0.469388	0.884615	0.613333	0.065825
Fold2.Rep1	0.369882	233	0.01	1	0.57196	0.512944	0.923077	0.16129	0.83871	0.508772	0.48	0.923077	0.631579	0.128029
Fold2.Rep1	0.351484	240	0.01	1	0.57196	0.512944	0.923077	0.129032	0.870968	0.491228	0.470588	0.923077	0.623377	0.0845709
Fold2.Rep1	0.342928	246	0.01	1	0.57196	0.512944	0.923077	0.0967742	0.903226	0.473684	0.461538	0.923077	0.615385	0.0349515
Fold2.Rep1	0.342836	257	0.01	1	0.57196	0.512944	0.923077	0.0645161	0.935484	0.45614	0.45283	0.923077	0.607595	-0.0241916
Fold2.Rep1	0.323647	262	0.01	1	0.57196	0.512944	0.923077	0.0322581	0.967742	0.438596	0.444444	0.923077	0.6	-0.0996271
Fold2.Rep1	0.3021	267	0.01	1	0.57196	0.512944	0.923077	0	1	0.421053	0.436364	0.923077	0.592593	-0.208223
Fold2.Rep1	0.298887	274	0.01	1	0.57196	0.512944	0.961538	0	1	0.438596	0.446429	0.961538	0.609756	-0.145915
Fold2.Rep1	0.298241	276	0.01	1	0.57196	0.512944	1	0	1	0.45614	0.45614	1	0.626506	0
Fold2.Rep1	0.680763	4	0.05	1	0.609181	0.531334	0	0.967742	0.0322581	0.526316	0	0	0	-0.12238
Fold2.Rep1	0.661119	13	0.05	1	0.609181	0.531334	0.0384615	0.967742	0.0322581	0.54386	0.5	0.0384615	0.0714286	0.0167921
Fold2.Rep1	0.641605	16	0.05	1	0.609181	0.531334	0.0769231	0.967742	0.0322581	0.561404	0.666667	0.0769231	0.137931	0.0996271
Fold2.Rep1	0.613785	17	0.05	1	0.609181	0.531334	0.115385	0.967742	0.0322581	0.578947	0.75	0.115385	0.2	0.162084
Fold2.Rep1	0.610868	18	0.05	1	0.609181	0.531334	0.115385	0.935484	0.0645161	0.561404	0.6	0.115385	0.193548	0.0895632
Fold2.Rep1	0.607991	19	0.05	1	0.609181	0.531334	0.115385	0.903226	0.0967742	0.54386	0.5	0.115385	0.1875	0.0302039
Fold2.Rep1	0.593231	23	0.05	1	0.609181	0.531334	0.115385	0.870968	0.129032	0.526316	0.428571	0.115385	0.181818	-0.0207105
Fold2.Rep1	0.587744	26	0.05	1	0.609181	0.531334	0.153846	0.870968	0.129032	0.54386	0.5	0.153846	0.235294	0.0355811
Fold2.Rep1	0.556792	28	0.05	1	0.609181	0.531334	0.192308	0.870968	0.129032	0.561404	0.555556	0.192308	0.285714	0.0864293
Fold2.Rep1	0.534047	30	0.05	1	0.609181	0.531334	0.230769	0.870968	0.129032	0.578947	0.6	0.230769	0.333333	0.133229
Fold2.Rep1	0.527822	40	0.05	1	0.609181	0.531334	0.230769	0.83871	0.16129	0.561404	0.545455	0.230769	0.324324	0.087689
Fold2.Rep1	0.518353	42	0.05	1	0.609181	0.531334	0.230769	0.806452	0.193548	0.54386	0.5	0.230769	0.315789	0.0454733
Fold2.Rep1	0.514416	44	0.05	1	0.609181	0.531334	0.269231	0.806452	0.193548	0.561404	0.538462	0.269231	0.358974	0.0898389
Fold2.Rep1	0.510427	47	0.05	1	0.609181	0.531334	0.307692	0.806452	0.193548	0.578947	0.571429	0.307692	0.4	0.132075
Fold2.Rep1	0.509922	51	0.05	1	0.609181	0.531334	0.346154	0.806452	0.193548	0.596491	0.6	0.346154	0.439024	0.172611
Fold2.Rep1	0.503187	52	0.05	1	0.609181	0.531334	0.384615	0.806452	0.193548	0.614035	0.625	0.384615	0.47619	0.211788
Fold2.Rep1	0.500608	53	0.05	1	0.609181	0.531334	0.423077	0.806452	0.193548	0.631579	0.647059	0.423077	0.511628	0.249891
Fold2.Rep1	0.491702	55	0.05	1	0.609181	0.531334	0.461538	0.806452	0.193548	0.649123	0.666667	0.461538	0.545455	0.287156
Fold2.Rep1	0.490778	73	0.05	1	0.609181	0.531334	0.461538	0.774194	0.225806	0.631579	0.631579	0.461538	0.533333	0.249068
Fold2.Rep1	0.484756	76	0.05	1	0.609181	0.531334	0.461538	0.741935	0.258065	0.614035	0.6	0.461538	0.521739	0.212354
Fold2.Rep1	0.478863	83	0.05	1	0.609181	0.531334	0.461538	0.709677	0.290323	0.596491	0.571429	0.461538	0.510638	0.176787
Fold2.Rep1	0.463729	84	0.05	1	0.609181	0.531334	0.461538	0.677419	0.322581	0.578947	0.545455	0.461538	0.5	0.142169
Fold2.Rep1	0.454976	88	0.05	1	0.609181	0.531334	0.5	0.677419	0.322581	0.596491	0.565217	0.5	0.530612	0.180121
Fold2.Rep1	0.449098	104	0.05	1	0.609181	0.531334	0.5	0.645161	0.354839	0.578947	0.541667	0.5	0.52	0.146439
Fold2.Rep1	0.448222	106	0.05	1	0.609181	0.531334	0.538462	0.645161	0.354839	0.596491	0.56	0.538462	0.54902	0.18431
Fold2.Rep1	0.447582	110	0.05	1	0.609181	0.531334	0.538462	0.612903	0.387097	0.578947	0.538462	0.538462	0.538462	0.151365
Fold2.Rep1	0.446708	111	0.05	1	0.609181	0.531334	0.576923	0.612903	0.387097	0.596491	0.555556	0.576923	0.566038	0.189357
Fold2.Rep1	0.446684	113	0.05	1	0.609181	0.531334	0.576923	0.580645	0.419355	0.578947	0.535714	0.576923	0.555556	0.156985
Fold2.Rep1	0.446404	120	0.05	1	0.609181	0.531334	0.615385	0.580645	0.419355	0.596491	0.551724	0.615385	0.581818	0.195304
Fold2.Rep1	0.444763	126	0.05	1	0.609181	0.531334	0.615385	0.548387	0.451613	0.578947	0.533333	0.615385	0.571429	0.163367
Fold2.Rep1	0.444378	136	0.05	1	0.609181	0.531334	0.615385	0.516129	0.483871	0.561404	0.516129	0.615385	0.561404	0.131514
Fold2.Rep1	0.438415	138	0.05	1	0.609181	0.531334	0.615385	0.483871	0.516129	0.54386	0.5	0.615385	0.551724	0.0996271
Fold2.Rep1	0.426748	145	0.05	1	0.609181	0.531334	0.653846	0.483871	0.516129	0.561404	0.515152	0.653846	0.576271	0.138929
Fold2.Rep1	0.426368	147	0.05	1	0.609181	0.531334	0.692308	0.483871	0.516129	0.578947	0.529412	0.692308	0.6	0.178862
Fold2.Rep1	0.422836	150	0.05	1	0.609181	0.531334	0.692308	0.451613	0.548387	0.561404	0.514286	0.692308	0.590164	0.147247
Fold2.Rep1	0.421987	153	0.05	1	0.609181	0.531334	0.730769	0.451613	0.548387	0.578947	0.527778	0.730769	0.612903	0.188317
Fold2.Rep1	0.421542	154	0.05	1	0.609181	0.531334	0.730769	0.419355	0.580645	0.561404	0.513514	0.730769	0.603175	0.156676
Fold2.Rep1	0.409116	155	0.05	1	0.609181	0.531334	0.769231	0.419355	0.580645	0.578947	0.526316	0.769231	0.625	0.199254
Fold2.Rep1	0.405412	167	0.05	1	0.609181	0.531334	0.769231	0.387097	0.612903	0.561404	0.512821	0.769231	0.615385	0.167508
Fold2.Rep1	0.403696	168	0.05	1	0.609181	0.531334	0.769231	0.354839	0.645161	0.54386	0.5	0.769231	0.606061	0.135076
Fold2.Rep1	0.40342	171	0.05	1	0.609181	0.531334	0.769231	0.322581	0.677419	0.526316	0.487805	0.769231	0.597015	0.101768
Fold2.Rep1	0.400698	174	0.05	1	0.609181	0.531334	0.807692	0.322581	0.677419	0.54386	0.5	0.807692	0.617647	0.14735
Fold2.Rep1	0.395955	177	0.05	1	0.609181	0.531334	0.807692	0.290323	0.709677	0.526316	0.488372	0.807692	0.608696	0.113413
Fold2.Rep1	0.393677	178	0.05	1	0.609181	0.531334	0.807692	0.258065	0.741935	0.508772	0.477273	0.807692	0.6	0.0780567
Fold2.Rep1	0.3935	182	0.05	1	0.609181	0.531334	0.846154	0.258065	0.741935	0.526316	0.488889	0.846154	0.619718	0.127325
Fold2.Rep1	0.388991	183	0.05	1	0.609181	0.531334	0.846154	0.225806	0.774194	0.508772	0.478261	0.846154	0.611111	0.0908208
Fold2.Rep1	0.385785	190	0.05	1	0.609181	0.531334	0.846154	0.193548	0.806452	0.491228	0.468085	0.846154	0.60274	0.0519916
Fold2.Rep1	0.380588	212	0.05	1	0.609181	0.531334	0.884615	0.193548	0.806452	0.508772	0.479167	0.884615	0.621622	0.106766
Fold2.Rep1	0.379634	224	0.05	1	0.609181	0.531334	0.923077	0.193548	0.806452	0.526316	0.489796	0.923077	0.64	0.167231
Fold2.Rep1	0.377075	233	0.05	1	0.609181	0.531334	0.923077	0.16129	0.83871	0.508772	0.48	0.923077	0.631579	0.128029
Fold2.Rep1	0.361797	240	0.05	1	0.609181	0.531334	0.923077	0.129032	0.870968	0.491228	0.470588	0.923077	0.623377	0.0845709
Fold2.Rep1	0.361288	246	0.05	1	0.609181	0.531334	0.961538	0.129032	0.870968	0.508772	0.480769	0.961538	0.641026	0.159466
Fold2.Rep1	0.35656	257	0.05	1	0.609181	0.531334	0.961538	0.0967742	0.903226	0.491228	0.471698	0.961538	0.632911	0.113701
Fold2.Rep1	0.349673	262	0.05	1	0.609181	0.531334	0.961538	0.0645161	0.935484	0.473684	0.462963	0.961538	0.625	0.0581158
Fold2.Rep1	0.342817	267	0.05	1	0.609181	0.531334	0.961538	0.0322581	0.967742	0.45614	0.454545	0.961538	0.617284	-0.0167921
Fold2.Rep1	0.329282	274	0.05	1	0.609181	0.531334	1	0.0322581	0.967742	0.473684	0.464286	1	0.634146	0.12238
Fold2.Rep1	0.327458	276	0.05	1	0.609181	0.531334	1	0	1	0.45614	0.45614	1	0.626506	0
Fold2.Rep1	0.798229	4	0.1	1	0.635236	0.539321	0.0384615	1	0	0.561404	1	0.0384615	0.0740741	0.145915
Fold2.Rep1	0.789084	13	0.1	1	0.635236	0.539321	0.0384615	0.967742	0.0322581	0.54386	0.5	0.0384615	0.0714286	0.0167921
Fold2.Rep1	0.776042	16	0.1	1	0.635236	0.539321	0.0769231	0.967742	0.0322581	0.561404	0.666667	0.0769231	0.137931	0.0996271
Fold2.Rep1	0.729393	17	0.1	1	0.635236	0.539321	0.0769231	0.935484	0.0645161	0.54386	0.5	0.0769231	0.133333	0.0241916
Fold2.Rep1	0.728281	18	0.1	1	0.635236	0.539321	0.0769231	0.903226	0.0967742	0.526316	0.4	0.0769231	0.129032	-0.0349515
Fold2.Rep1	0.711771	19	0.1	1	0.635236	0.539321	0.115385	0.903226	0.0967742	0.54386	0.5	0.115385	0.1875	0.0302039
Fold2.Rep1	0.688592	23	0.1	1	0.635236	0.539321	0.153846	0.903226	0.0967742	0.561404	0.571429	0.153846	0.242424	0.0866077
Fold2.Rep1	0.670196	26	0.1	1	0.635236	0.539321	0.153846	0.870968	0.129032	0.54386	0.5	0.153846	0.235294	0.0355811
Fold2.Rep1	0.651301	28	0.1	1	0.635236	0.539321	0.192308	0.870968	0.129032	0.561404	0.555556	0.192308	0.285714	0.0864293
Fold2.Rep1	0.633234	30	0.1	1	0.635236	0.539321	0.230769	0.870968	0.129032	0.578947	0.6	0.230769	0.333333	0.133229
Fold2.Rep1	0.582397	40	0.1	1	0.635236	0.539321	0.269231	0.870968	0.129032	0.596491	0.636364	0.269231	0.378378	0.176944
Fold2.Rep1	0.57035	42	0.1	1	0.635236	0.539321	0.307692	0.870968	0.129032	0.614035	0.666667	0.307692	0.421053	0.218272
Fold2.Rep1	0.569176	44	0.1	1	0.635236	0.539321	0.307692	0.83871	0.16129	0.596491	0.615385	0.307692	0.410256	0.173787
Fold2.Rep1	0.561211	47	0.1	1	0.635236	0.539321	0.346154	0.83871	0.16129	0.614035	0.642857	0.346154	0.45	0.213905
Fold2.Rep1	0.556385	51	0.1	1	0.635236	0.539321	0.346154	0.806452	0.193548	0.596491	0.6	0.346154	0.439024	0.172611
Fold2.Rep1	0.540897	52	0.1	1	0.635236	0.539321	0.346154	0.774194	0.225806	0.578947	0.5625	0.346154	0.428571	0.133399
Fold2.Rep1	0.5215	53	0.1	1	0.635236	0.539321	0.384615	0.774194	0.225806	0.596491	0.588235	0.384615	0.465116	0.172897
Fold2.Rep1	0.515193	55	0.1	1	0.635236	0.539321	0.423077	0.774194	0.225806	0.614035	0.611111	0.423077	0.5	0.211379
Fold2.Rep1	0.490847	73	0.1	1	0.635236	0.539321	0.461538	0.774194	0.225806	0.631579	0.631579	0.461538	0.533333	0.249068
Fold2.Rep1	0.490569	76	0.1	1	0.635236	0.539321	0.461538	0.741935	0.258065	0.614035	0.6	0.461538	0.521739	0.212354
Fold2.Rep1	0.486359	83	0.1	1	0.635236	0.539321	0.5	0.741935	0.258065	0.631579	0.619048	0.5	0.553191	0.249808
Fold2.Rep1	0.477928	84	0.1	1	0.635236	0.539321	0.5	0.709677	0.290323	0.614035	0.590909	0.5	0.541667	0.214523
Fold2.Rep1	0.468872	88	0.1	1	0.635236	0.539321	0.5	0.677419	0.322581	0.596491	0.565217	0.5	0.530612	0.180121
Fold2.Rep1	0.460862	104	0.1	1	0.635236	0.539321	0.5	0.645161	0.354839	0.578947	0.541667	0.5	0.52	0.146439
Fold2.Rep1	0.447938	106	0.1	1	0.635236	0.539321	0.538462	0.645161	0.354839	0.596491	0.56	0.538462	0.54902	0.18431
Fold2.Rep1	0.442699	110	0.1	1	0.635236	0.539321	0.538462	0.612903	0.387097	0.578947	0.538462	0.538462	0.538462	0.151365
Fold2.Rep1	0.427517	111	0.1	1	0.635236	0.539321	0.576923	0.612903	0.387097	0.596491	0.555556	0.576923	0.566038	0.189357
Fold2.Rep1	0.424342	113	0.1	1	0.635236	0.539321	0.615385	0.612903	0.387097	0.614035	0.571429	0.615385	0.592593	0.227443
Fold2.Rep1	0.421912	120	0.1	1	0.635236	0.539321	0.653846	0.612903	0.387097	0.631579	0.586207	0.653846	0.618182	0.265762
Fold2.Rep1	0.420452	126	0.1	1	0.635236	0.539321	0.653846	0.580645	0.419355	0.614035	0.566667	0.653846	0.607143	0.233912
Fold2.Rep1	0.413604	136	0.1	1	0.635236	0.539321	0.692308	0.580645	0.419355	0.631579	0.580645	0.692308	0.631579	0.272953
Fold2.Rep1	0.413517	138	0.1	1	0.635236	0.539321	0.692308	0.548387	0.451613	0.614035	0.5625	0.692308	0.62069	0.241596
Fold2.Rep1	0.40565	145	0.1	1	0.635236	0.539321	0.730769	0.548387	0.451613	0.631579	0.575758	0.730769	0.644068	0.281613
Fold2.Rep1	0.401694	147	0.1	1	0.635236	0.539321	0.730769	0.516129	0.483871	0.614035	0.558824	0.730769	0.633333	0.250658
Fold2.Rep1	0.401574	150	0.1	1	0.635236	0.539321	0.769231	0.516129	0.483871	0.631579	0.571429	0.769231	0.655738	0.291954
Fold2.Rep1	0.399664	153	0.1	1	0.635236	0.539321	0.769231	0.483871	0.516129	0.614035	0.555556	0.769231	0.645161	0.261338
Fold2.Rep1	0.398775	154	0.1	1	0.635236	0.539321	0.769231	0.451613	0.548387	0.596491	0.540541	0.769231	0.634921	0.230482
Fold2.Rep1	0.397936	155	0.1	1	0.635236	0.539321	0.769231	0.419355	0.580645	0.578947	0.526316	0.769231	0.625	0.199254
Fold2.Rep1	0.39601	167	0.1	1	0.635236	0.539321	0.769231	0.387097	0.612903	0.561404	0.512821	0.769231	0.615385	0.167508
Fold2.Rep1	0.387414	168	0.1	1	0.635236	0.539321	0.769231	0.354839	0.645161	0.54386	0.5	0.769231	0.606061	0.135076
Fold2.Rep1	0.386688	171	0.1	1	0.635236	0.539321	0.769231	0.322581	0.677419	0.526316	0.487805	0.769231	0.597015	0.101768
Fold2.Rep1	0.385694	174	0.1	1	0.635236	0.539321	0.807692	0.322581	0.677419	0.54386	0.5	0.807692	0.617647	0.14735
Fold2.Rep1	0.375069	177	0.1	1	0.635236	0.539321	0.807692	0.290323	0.709677	0.526316	0.488372	0.807692	0.608696	0.113413
Fold2.Rep1	0.369398	178	0.1	1	0.635236	0.539321	0.807692	0.258065	0.741935	0.508772	0.477273	0.807692	0.6	0.0780567
Fold2.Rep1	0.364841	182	0.1	1	0.635236	0.539321	0.846154	0.258065	0.741935	0.526316	0.488889	0.846154	0.619718	0.127325
Fold2.Rep1	0.357017	183	0.1	1	0.635236	0.539321	0.846154	0.225806	0.774194	0.508772	0.478261	0.846154	0.611111	0.0908208
Fold2.Rep1	0.354923	190	0.1	1	0.635236	0.539321	0.846154	0.193548	0.806452	0.491228	0.468085	0.846154	0.60274	0.0519916
Fold2.Rep1	0.353598	212	0.1	1	0.635236	0.539321	0.884615	0.193548	0.806452	0.508772	0.479167	0.884615	0.621622	0.106766
Fold2.Rep1	0.34532	224	0.1	1	0.635236	0.539321	0.923077	0.193548	0.806452	0.526316	0.489796	0.923077	0.64	0.167231
Fold2.Rep1	0.344618	233	0.1	1	0.635236	0.539321	0.923077	0.16129	0.83871	0.508772	0.48	0.923077	0.631579	0.128029
Fold2.Rep1	0.330079	240	0.1	1	0.635236	0.539321	0.961538	0.16129	0.83871	0.526316	0.490196	0.961538	0.649351	0.199346
Fold2.Rep1	0.313319	246	0.1	1	0.635236	0.539321	0.961538	0.129032	0.870968	0.508772	0.480769	0.961538	0.641026	0.159466
Fold2.Rep1	0.309084	257	0.1	1	0.635236	0.539321	0.961538	0.0967742	0.903226	0.491228	0.471698	0.961538	0.632911	0.113701
Fold2.Rep1	0.306319	262	0.1	1	0.635236	0.539321	0.961538	0.0645161	0.935484	0.473684	0.462963	0.961538	0.625	0.0581158
Fold2.Rep1	0.289989	267	0.1	1	0.635236	0.539321	0.961538	0.0322581	0.967742	0.45614	0.454545	0.961538	0.617284	-0.0167921
Fold2.Rep1	0.282413	274	0.1	1	0.635236	0.539321	0.961538	0	1	0.438596	0.446429	0.961538	0.609756	-0.145915
Fold2.Rep1	0.268078	276	0.1	1	0.635236	0.539321	1	0	1	0.45614	0.45614	1	0.626506	0
Fold2.Rep1	0.550869	4	0.01	2	0.57196	0.512944	0	0.967742	0.0322581	0.526316	0	0	0	-0.12238
Fold2.Rep1	0.547168	13	0.01	2	0.57196	0.512944	0.0384615	0.967742	0.0322581	0.54386	0.5	0.0384615	0.0714286	0.0167921
Fold2.Rep1	0.545711	16	0.01	2	0.57196	0.512944	0.0769231	0.967742	0.0322581	0.561404	0.666667	0.0769231	0.137931	0.0996271
Fold2.Rep1	0.514496	17	0.01	2	0.57196	0.512944	0.115385	0.967742	0.0322581	0.578947	0.75	0.115385	0.2	0.162084
Fold2.Rep1	0.510329	18	0.01	2	0.57196	0.512944	0.115385	0.935484	0.0645161	0.561404	0.6	0.115385	0.193548	0.0895632
Fold2.Rep1	0.504493	19	0.01	2	0.57196	0.512944	0.115385	0.903226	0.0967742	0.54386	0.5	0.115385	0.1875	0.0302039
Fold2.Rep1	0.504245	23	0.01	2	0.57196	0.512944	0.115385	0.870968	0.129032	0.526316	0.428571	0.115385	0.181818	-0.0207105
Fold2.Rep1	0.494535	26	0.01	2	0.57196	0.512944	0.153846	0.870968	0.129032	0.54386	0.5	0.153846	0.235294	0.0355811
Fold2.Rep1	0.485716	28	0.01	2	0.57196	0.512944	0.192308	0.870968	0.129032	0.561404	0.555556	0.192308	0.285714	0.0864293
Fold2.Rep1	0.477995	30	0.01	2	0.57196	0.512944	0.230769	0.870968	0.129032	0.578947	0.6	0.230769	0.333333	0.133229
Fold2.Rep1	0.476482	40	0.01	2	0.57196	0.512944	0.269231	0.870968	0.129032	0.596491	0.636364	0.269231	0.378378	0.176944
Fold2.Rep1	0.474351	42	0.01	2	0.57196	0.512944	0.269231	0.83871	0.16129	0.578947	0.583333	0.269231	0.368421	0.131873
Fold2.Rep1	0.471483	44	0.01	2	0.57196	0.512944	0.307692	0.83871	0.16129	0.596491	0.615385	0.307692	0.410256	0.173787
Fold2.Rep1	0.470974	47	0.01	2	0.57196	0.512944	0.307692	0.806452	0.193548	0.578947	0.571429	0.307692	0.4	0.132075
Fold2.Rep1	0.466685	51	0.01	2	0.57196	0.512944	0.346154	0.806452	0.193548	0.596491	0.6	0.346154	0.439024	0.172611
Fold2.Rep1	0.465579	52	0.01	2	0.57196	0.512944	0.346154	0.774194	0.225806	0.578947	0.5625	0.346154	0.428571	0.133399
Fold2.Rep1	0.464838	53	0.01	2	0.57196	0.512944	0.384615	0.774194	0.225806	0.596491	0.588235	0.384615	0.465116	0.172897
Fold2.Rep1	0.462336	55	0.01	2	0.57196	0.512944	0.423077	0.774194	0.225806	0.614035	0.611111	0.423077	0.5	0.211379
Fold2.Rep1	0.456216	73	0.01	2	0.57196	0.512944	0.423077	0.741935	0.258065	0.596491	0.578947	0.423077	0.488889	0.174347
Fold2.Rep1	0.454295	76	0.01	2	0.57196	0.512944	0.423077	0.709677	0.290323	0.578947	0.55	0.423077	0.478261	0.138548
Fold2.Rep1	0.453743	83	0.01	2	0.57196	0.512944	0.423077	0.677419	0.322581	0.561404	0.52381	0.423077	0.468085	0.103766
Fold2.Rep1	0.451588	84	0.01	2	0.57196	0.512944	0.461538	0.677419	0.322581	0.578947	0.545455	0.461538	0.5	0.142169
Fold2.Rep1	0.451524	88	0.01	2	0.57196	0.512944	0.5	0.677419	0.322581	0.596491	0.565217	0.5	0.530612	0.180121
Fold2.Rep1	0.451051	104	0.01	2	0.57196	0.512944	0.5	0.645161	0.354839	0.578947	0.541667	0.5	0.52	0.146439
Fold2.Rep1	0.450818	106	0.01	2	0.57196	0.512944	0.538462	0.645161	0.354839	0.596491	0.56	0.538462	0.54902	0.18431
Fold2.Rep1	0.449567	110	0.01	2	0.57196	0.512944	0.538462	0.612903	0.387097	0.578947	0.538462	0.538462	0.538462	0.151365
Fold2.Rep1	0.446554	111	0.01	2	0.57196	0.512944	0.576923	0.612903	0.387097	0.596491	0.555556	0.576923	0.566038	0.189357
Fold2.Rep1	0.445217	113	0.01	2	0.57196	0.512944	0.576923	0.580645	0.419355	0.578947	0.535714	0.576923	0.555556	0.156985
Fold2.Rep1	0.445108	120	0.01	2	0.57196	0.512944	0.576923	0.548387	0.451613	0.561404	0.517241	0.576923	0.545455	0.124846
Fold2.Rep1	0.443023	126	0.01	2	0.57196	0.512944	0.615385	0.548387	0.451613	0.578947	0.533333	0.615385	0.571429	0.163367
Fold2.Rep1	0.442207	136	0.01	2	0.57196	0.512944	0.615385	0.516129	0.483871	0.561404	0.516129	0.615385	0.561404	0.131514
Fold2.Rep1	0.441478	138	0.01	2	0.57196	0.512944	0.615385	0.483871	0.516129	0.54386	0.5	0.615385	0.551724	0.0996271
Fold2.Rep1	0.438167	145	0.01	2	0.57196	0.512944	0.653846	0.483871	0.516129	0.561404	0.515152	0.653846	0.576271	0.138929
Fold2.Rep1	0.437208	147	0.01	2	0.57196	0.512944	0.692308	0.483871	0.516129	0.578947	0.529412	0.692308	0.6	0.178862
Fold2.Rep1	0.43702	150	0.01	2	0.57196	0.512944	0.730769	0.483871	0.516129	0.596491	0.542857	0.730769	0.622951	0.2196
Fold2.Rep1	0.436706	153	0.01	2	0.57196	0.512944	0.730769	0.451613	0.548387	0.578947	0.527778	0.730769	0.612903	0.188317
Fold2.Rep1	0.436097	154	0.01	2	0.57196	0.512944	0.769231	0.451613	0.548387	0.596491	0.540541	0.769231	0.634921	0.230482
Fold2.Rep1	0.435382	155	0.01	2	0.57196	0.512944	0.807692	0.451613	0.548387	0.614035	0.552632	0.807692	0.65625	0.273975
Fold2.Rep1	0.435208	167	0.01	2	0.57196	0.512944	0.807692	0.419355	0.580645	0.596491	0.538462	0.807692	0.646154	0.243285
Fold2.Rep1	0.435048	168	0.01	2	0.57196	0.512944	0.807692	0.387097	0.612903	0.578947	0.525	0.807692	0.636364	0.212069
Fold2.Rep1	0.434061	171	0.01	2	0.57196	0.512944	0.846154	0.387097	0.612903	0.596491	0.536585	0.846154	0.656716	0.258546
Fold2.Rep1	0.430078	174	0.01	2	0.57196	0.512944	0.846154	0.354839	0.645161	0.578947	0.52381	0.846154	0.647059	0.227341
Fold2.Rep1	0.425543	177	0.01	2	0.57196	0.512944	0.846154	0.322581	0.677419	0.561404	0.511628	0.846154	0.637681	0.195242
Fold2.Rep1	0.421686	178	0.01	2	0.57196	0.512944	0.884615	0.322581	0.677419	0.578947	0.522727	0.884615	0.657143	0.245952
Fold2.Rep1	0.421035	182	0.01	2	0.57196	0.512944	0.884615	0.290323	0.709677	0.561404	0.511111	0.884615	0.647887	0.213725
Fold2.Rep1	0.420337	183	0.01	2	0.57196	0.512944	0.884615	0.258065	0.741935	0.54386	0.5	0.884615	0.638889	0.180076
Fold2.Rep1	0.419126	190	0.01	2	0.57196	0.512944	0.884615	0.225806	0.774194	0.526316	0.489362	0.884615	0.630137	0.144602
Fold2.Rep1	0.417239	212	0.01	2	0.57196	0.512944	0.884615	0.193548	0.806452	0.508772	0.479167	0.884615	0.621622	0.106766
Fold2.Rep1	0.414222	224	0.01	2	0.57196	0.512944	0.923077	0.193548	0.806452	0.526316	0.489796	0.923077	0.64	0.167231
Fold2.Rep1	0.413693	233	0.01	2	0.57196	0.512944	0.923077	0.16129	0.83871	0.508772	0.48	0.923077	0.631579	0.128029
Fold2.Rep1	0.413392	240	0.01	2	0.57196	0.512944	0.961538	0.16129	0.83871	0.526316	0.490196	0.961538	0.649351	0.199346
Fold2.Rep1	0.404918	246	0.01	2	0.57196	0.512944	0.961538	0.129032	0.870968	0.508772	0.480769	0.961538	0.641026	0.159466
Fold2.Rep1	0.404632	257	0.01	2	0.57196	0.512944	0.961538	0.0967742	0.903226	0.491228	0.471698	0.961538	0.632911	0.113701
Fold2.Rep1	0.404197	262	0.01	2	0.57196	0.512944	0.961538	0.0645161	0.935484	0.473684	0.462963	0.961538	0.625	0.0581158
Fold2.Rep1	0.400914	267	0.01	2	0.57196	0.512944	0.961538	0.0322581	0.967742	0.45614	0.454545	0.961538	0.617284	-0.0167921
Fold2.Rep1	0.399673	274	0.01	2	0.57196	0.512944	0.961538	0	1	0.438596	0.446429	0.961538	0.609756	-0.145915
Fold2.Rep1	0.390937	276	0.01	2	0.57196	0.512944	1	0	1	0.45614	0.45614	1	0.626506	0
Fold2.Rep1	0.749173	4	0.05	2	0.631514	0.530726	0.0384615	1	0	0.561404	1	0.0384615	0.0740741	0.145915
Fold2.Rep1	0.746103	13	0.05	2	0.631514	0.530726	0.0769231	1	0	0.578947	1	0.0769231	0.142857	0.208223
Fold2.Rep1	0.707251	16	0.05	2	0.631514	0.530726	0.0769231	0.967742	0.0322581	0.561404	0.666667	0.0769231	0.137931	0.0996271
Fold2.Rep1	0.62847	17	0.05	2	0.631514	0.530726	0.0769231	0.935484	0.0645161	0.54386	0.5	0.0769231	0.133333	0.0241916
Fold2.Rep1	0.624608	18	0.05	2	0.631514	0.530726	0.0769231	0.903226	0.0967742	0.526316	0.4	0.0769231	0.129032	-0.0349515
Fold2.Rep1	0.610147	19	0.05	2	0.631514	0.530726	0.115385	0.903226	0.0967742	0.54386	0.5	0.115385	0.1875	0.0302039
Fold2.Rep1	0.604301	23	0.05	2	0.631514	0.530726	0.115385	0.870968	0.129032	0.526316	0.428571	0.115385	0.181818	-0.0207105
Fold2.Rep1	0.591765	26	0.05	2	0.631514	0.530726	0.153846	0.870968	0.129032	0.54386	0.5	0.153846	0.235294	0.0355811
Fold2.Rep1	0.561729	28	0.05	2	0.631514	0.530726	0.192308	0.870968	0.129032	0.561404	0.555556	0.192308	0.285714	0.0864293
Fold2.Rep1	0.55561	30	0.05	2	0.631514	0.530726	0.230769	0.870968	0.129032	0.578947	0.6	0.230769	0.333333	0.133229
Fold2.Rep1	0.549659	40	0.05	2	0.631514	0.530726	0.269231	0.870968	0.129032	0.596491	0.636364	0.269231	0.378378	0.176944
Fold2.Rep1	0.548922	42	0.05	2	0.631514	0.530726	0.307692	0.870968	0.129032	0.614035	0.666667	0.307692	0.421053	0.218272
Fold2.Rep1	0.542348	44	0.05	2	0.631514	0.530726	0.307692	0.83871	0.16129	0.596491	0.615385	0.307692	0.410256	0.173787
Fold2.Rep1	0.539907	47	0.05	2	0.631514	0.530726	0.307692	0.806452	0.193548	0.578947	0.571429	0.307692	0.4	0.132075
Fold2.Rep1	0.530515	51	0.05	2	0.631514	0.530726	0.307692	0.774194	0.225806	0.561404	0.533333	0.307692	0.390244	0.0926203
Fold2.Rep1	0.524981	52	0.05	2	0.631514	0.530726	0.346154	0.774194	0.225806	0.578947	0.5625	0.346154	0.428571	0.133399
Fold2.Rep1	0.4824	53	0.05	2	0.631514	0.530726	0.384615	0.774194	0.225806	0.596491	0.588235	0.384615	0.465116	0.172897
Fold2.Rep1	0.477995	55	0.05	2	0.631514	0.530726	0.423077	0.774194	0.225806	0.614035	0.611111	0.423077	0.5	0.211379
Fold2.Rep1	0.474968	73	0.05	2	0.631514	0.530726	0.461538	0.774194	0.225806	0.631579	0.631579	0.461538	0.533333	0.249068
Fold2.Rep1	0.470592	76	0.05	2	0.631514	0.530726	0.461538	0.741935	0.258065	0.614035	0.6	0.461538	0.521739	0.212354
Fold2.Rep1	0.468112	83	0.05	2	0.631514	0.530726	0.461538	0.709677	0.290323	0.596491	0.571429	0.461538	0.510638	0.176787
Fold2.Rep1	0.466131	84	0.05	2	0.631514	0.530726	0.461538	0.677419	0.322581	0.578947	0.545455	0.461538	0.5	0.142169
Fold2.Rep1	0.463131	88	0.05	2	0.631514	0.530726	0.461538	0.645161	0.354839	0.561404	0.521739	0.461538	0.489796	0.108325
Fold2.Rep1	0.458983	104	0.05	2	0.631514	0.530726	0.5	0.645161	0.354839	0.578947	0.541667	0.5	0.52	0.146439
Fold2.Rep1	0.455762	106	0.05	2	0.631514	0.530726	0.538462	0.645161	0.354839	0.596491	0.56	0.538462	0.54902	0.18431
Fold2.Rep1	0.435255	110	0.05	2	0.631514	0.530726	0.538462	0.612903	0.387097	0.578947	0.538462	0.538462	0.538462	0.151365
Fold2.Rep1	0.434698	111	0.05	2	0.631514	0.530726	0.538462	0.580645	0.419355	0.561404	0.518519	0.538462	0.528302	0.118812
Fold2.Rep1	0.434505	113	0.05	2	0.631514	0.530726	0.576923	0.580645	0.419355	0.578947	0.535714	0.576923	0.555556	0.156985
Fold2.Rep1	0.432241	120	0.05	2	0.631514	0.530726	0.615385	0.580645	0.419355	0.596491	0.551724	0.615385	0.581818	0.195304
Fold2.Rep1	0.430468	126	0.05	2	0.631514	0.530726	0.615385	0.548387	0.451613	0.578947	0.533333	0.615385	0.571429	0.163367
Fold2.Rep1	0.429034	136	0.05	2	0.631514	0.530726	0.653846	0.548387	0.451613	0.596491	0.548387	0.653846	0.596491	0.202233
Fold2.Rep1	0.427665	138	0.05	2	0.631514	0.530726	0.653846	0.516129	0.483871	0.578947	0.53125	0.653846	0.586207	0.170611
Fold2.Rep1	0.426301	145	0.05	2	0.631514	0.530726	0.692308	0.516129	0.483871	0.596491	0.545455	0.692308	0.610169	0.210271
Fold2.Rep1	0.424352	147	0.05	2	0.631514	0.530726	0.730769	0.516129	0.483871	0.614035	0.558824	0.730769	0.633333	0.250658
Fold2.Rep1	0.423701	150	0.05	2	0.631514	0.530726	0.730769	0.483871	0.516129	0.596491	0.542857	0.730769	0.622951	0.2196
Fold2.Rep1	0.421895	153	0.05	2	0.631514	0.530726	0.769231	0.483871	0.516129	0.614035	0.555556	0.769231	0.645161	0.261338
Fold2.Rep1	0.414953	154	0.05	2	0.631514	0.530726	0.769231	0.451613	0.548387	0.596491	0.540541	0.769231	0.634921	0.230482
Fold2.Rep1	0.411665	155	0.05	2	0.631514	0.530726	0.769231	0.419355	0.580645	0.578947	0.526316	0.769231	0.625	0.199254
Fold2.Rep1	0.411194	167	0.05	2	0.631514	0.530726	0.807692	0.419355	0.580645	0.596491	0.538462	0.807692	0.646154	0.243285
Fold2.Rep1	0.40621	168	0.05	2	0.631514	0.530726	0.807692	0.387097	0.612903	0.578947	0.525	0.807692	0.636364	0.212069
Fold2.Rep1	0.401622	171	0.05	2	0.631514	0.530726	0.846154	0.387097	0.612903	0.596491	0.536585	0.846154	0.656716	0.258546
Fold2.Rep1	0.388491	174	0.05	2	0.631514	0.530726	0.846154	0.354839	0.645161	0.578947	0.52381	0.846154	0.647059	0.227341
Fold2.Rep1	0.386501	177	0.05	2	0.631514	0.530726	0.846154	0.322581	0.677419	0.561404	0.511628	0.846154	0.637681	0.195242
Fold2.Rep1	0.38536	178	0.05	2	0.631514	0.530726	0.884615	0.322581	0.677419	0.578947	0.522727	0.884615	0.657143	0.245952
Fold2.Rep1	0.379439	182	0.05	2	0.631514	0.530726	0.923077	0.322581	0.677419	0.596491	0.533333	0.923077	0.676056	0.300124
Fold2.Rep1	0.378613	183	0.05	2	0.631514	0.530726	0.923077	0.290323	0.709677	0.578947	0.521739	0.923077	0.666667	0.269331
Fold2.Rep1	0.366826	190	0.05	2	0.631514	0.530726	0.923077	0.258065	0.741935	0.561404	0.510638	0.923077	0.657534	0.237212
Fold2.Rep1	0.365997	212	0.05	2	0.631514	0.530726	0.923077	0.225806	0.774194	0.54386	0.5	0.923077	0.648649	0.203363
Fold2.Rep1	0.356458	224	0.05	2	0.631514	0.530726	0.923077	0.193548	0.806452	0.526316	0.489796	0.923077	0.64	0.167231
Fold2.Rep1	0.345229	233	0.05	2	0.631514	0.530726	0.961538	0.193548	0.806452	0.54386	0.5	0.961538	0.657895	0.235347
Fold2.Rep1	0.344727	240	0.05	2	0.631514	0.530726	0.961538	0.16129	0.83871	0.526316	0.490196	0.961538	0.649351	0.199346
Fold2.Rep1	0.32728	246	0.05	2	0.631514	0.530726	0.961538	0.129032	0.870968	0.508772	0.480769	0.961538	0.641026	0.159466
Fold2.Rep1	0.324852	257	0.05	2	0.631514	0.530726	0.961538	0.0967742	0.903226	0.491228	0.471698	0.961538	0.632911	0.113701
Fold2.Rep1	0.323603	262	0.05	2	0.631514	0.530726	0.961538	0.0645161	0.935484	0.473684	0.462963	0.961538	0.625	0.0581158
Fold2.Rep1	0.321909	267	0.05	2	0.631514	0.530726	0.961538	0.0322581	0.967742	0.45614	0.454545	0.961538	0.617284	-0.0167921
Fold2.Rep1	0.311805	274	0.05	2	0.631514	0.530726	0.961538	0	1	0.438596	0.446429	0.961538	0.609756	-0.145915
Fold2.Rep1	0.294175	276	0.05	2	0.631514	0.530726	1	0	1	0.45614	0.45614	1	0.626506	0
Fold2.Rep1	0.603349	4	0.1	2	0.674938	0.565735	0.0384615	1	0	0.561404	1	0.0384615	0.0740741	0.145915
Fold2.Rep1	0.593403	13	0.1	2	0.674938	0.565735	0.0769231	1	0	0.578947	1	0.0769231	0.142857	0.208223
Fold2.Rep1	0.545728	16	0.1	2	0.674938	0.565735	0.0769231	0.967742	0.0322581	0.561404	0.666667	0.0769231	0.137931	0.0996271
Fold2.Rep1	0.527568	17	0.1	2	0.674938	0.565735	0.0769231	0.935484	0.0645161	0.54386	0.5	0.0769231	0.133333	0.0241916
Fold2.Rep1	0.519868	18	0.1	2	0.674938	0.565735	0.0769231	0.903226	0.0967742	0.526316	0.4	0.0769231	0.129032	-0.0349515
Fold2.Rep1	0.517669	19	0.1	2	0.674938	0.565735	0.0769231	0.870968	0.129032	0.508772	0.333333	0.0769231	0.125	-0.0845709
Fold2.Rep1	0.50895	23	0.1	2	0.674938	0.565735	0.115385	0.870968	0.129032	0.526316	0.428571	0.115385	0.181818	-0.0207105
Fold2.Rep1	0.502129	26	0.1	2	0.674938	0.565735	0.153846	0.870968	0.129032	0.54386	0.5	0.153846	0.235294	0.0355811
Fold2.Rep1	0.499347	28	0.1	2	0.674938	0.565735	0.192308	0.870968	0.129032	0.561404	0.555556	0.192308	0.285714	0.0864293
Fold2.Rep1	0.496634	30	0.1	2	0.674938	0.565735	0.230769	0.870968	0.129032	0.578947	0.6	0.230769	0.333333	0.133229
Fold2.Rep1	0.495775	40	0.1	2	0.674938	0.565735	0.269231	0.870968	0.129032	0.596491	0.636364	0.269231	0.378378	0.176944
Fold2.Rep1	0.493118	42	0.1	2	0.674938	0.565735	0.307692	0.870968	0.129032	0.614035	0.666667	0.307692	0.421053	0.218272
Fold2.Rep1	0.488465	44	0.1	2	0.674938	0.565735	0.307692	0.83871	0.16129	0.596491	0.615385	0.307692	0.410256	0.173787
Fold2.Rep1	0.484141	47	0.1	2	0.674938	0.565735	0.346154	0.83871	0.16129	0.614035	0.642857	0.346154	0.45	0.213905
Fold2.Rep1	0.482316	51	0.1	2	0.674938	0.565735	0.384615	0.83871	0.16129	0.631579	0.666667	0.384615	0.487805	0.252601
Fold2.Rep1	0.477161	52	0.1	2	0.674938	0.565735	0.384615	0.806452	0.193548	0.614035	0.625	0.384615	0.47619	0.211788
Fold2.Rep1	0.474786	53	0.1	2	0.674938	0.565735	0.384615	0.774194	0.225806	0.596491	0.588235	0.384615	0.465116	0.172897
Fold2.Rep1	0.460537	55	0.1	2	0.674938	0.565735	0.384615	0.741935	0.258065	0.578947	0.555556	0.384615	0.454545	0.135601
Fold2.Rep1	0.453095	73	0.1	2	0.674938	0.565735	0.423077	0.741935	0.258065	0.596491	0.578947	0.423077	0.488889	0.174347
Fold2.Rep1	0.450431	76	0.1	2	0.674938	0.565735	0.461538	0.741935	0.258065	0.614035	0.6	0.461538	0.521739	0.212354
Fold2.Rep1	0.449654	83	0.1	2	0.674938	0.565735	0.461538	0.709677	0.290323	0.596491	0.571429	0.461538	0.510638	0.176787
Fold2.Rep1	0.448833	84	0.1	2	0.674938	0.565735	0.5	0.709677	0.290323	0.614035	0.590909	0.5	0.541667	0.214523
Fold2.Rep1	0.447851	88	0.1	2	0.674938	0.565735	0.538462	0.709677	0.290323	0.631579	0.608696	0.538462	0.571429	0.251918
Fold2.Rep1	0.446724	104	0.1	2	0.674938	0.565735	0.576923	0.709677	0.290323	0.649123	0.625	0.576923	0.6	0.289122
Fold2.Rep1	0.445667	106	0.1	2	0.674938	0.565735	0.615385	0.709677	0.290323	0.666667	0.64	0.615385	0.627451	0.326279
Fold2.Rep1	0.444587	110	0.1	2	0.674938	0.565735	0.653846	0.709677	0.290323	0.684211	0.653846	0.653846	0.653846	0.363524
Fold2.Rep1	0.441268	111	0.1	2	0.674938	0.565735	0.692308	0.709677	0.290323	0.701754	0.666667	0.692308	0.679245	0.400991
Fold2.Rep1	0.439601	113	0.1	2	0.674938	0.565735	0.692308	0.677419	0.322581	0.684211	0.642857	0.692308	0.666667	0.368359
Fold2.Rep1	0.438217	120	0.1	2	0.674938	0.565735	0.692308	0.645161	0.354839	0.666667	0.62069	0.692308	0.654545	0.33622
Fold2.Rep1	0.436908	126	0.1	2	0.674938	0.565735	0.692308	0.612903	0.387097	0.649123	0.6	0.692308	0.642857	0.304456
Fold2.Rep1	0.430604	136	0.1	2	0.674938	0.565735	0.692308	0.580645	0.419355	0.631579	0.580645	0.692308	0.631579	0.272953
Fold2.Rep1	0.429929	138	0.1	2	0.674938	0.565735	0.730769	0.580645	0.419355	0.649123	0.59375	0.730769	0.655172	0.31258
Fold2.Rep1	0.428121	145	0.1	2	0.674938	0.565735	0.769231	0.580645	0.419355	0.666667	0.606061	0.769231	0.677966	0.352955
Fold2.Rep1	0.427745	147	0.1	2	0.674938	0.565735	0.807692	0.580645	0.419355	0.684211	0.617647	0.807692	0.7	0.394252
Fold2.Rep1	0.427623	150	0.1	2	0.674938	0.565735	0.807692	0.548387	0.451613	0.666667	0.6	0.807692	0.688525	0.364308
Fold2.Rep1	0.426387	153	0.1	2	0.674938	0.565735	0.807692	0.516129	0.483871	0.649123	0.583333	0.807692	0.677419	0.334358
Fold2.Rep1	0.425417	154	0.1	2	0.674938	0.565735	0.807692	0.483871	0.516129	0.631579	0.567568	0.807692	0.666667	0.304288
Fold2.Rep1	0.425164	155	0.1	2	0.674938	0.565735	0.807692	0.451613	0.548387	0.614035	0.552632	0.807692	0.65625	0.273975
Fold2.Rep1	0.422823	167	0.1	2	0.674938	0.565735	0.846154	0.451613	0.548387	0.631579	0.564103	0.846154	0.676923	0.319062
Fold2.Rep1	0.420684	168	0.1	2	0.674938	0.565735	0.846154	0.419355	0.580645	0.614035	0.55	0.846154	0.666667	0.289063
Fold2.Rep1	0.418264	171	0.1	2	0.674938	0.565735	0.846154	0.387097	0.612903	0.596491	0.536585	0.846154	0.656716	0.258546
Fold2.Rep1	0.415604	174	0.1	2	0.674938	0.565735	0.884615	0.387097	0.612903	0.614035	0.547619	0.884615	0.676471	0.307331
Fold2.Rep1	0.414653	177	0.1	2	0.674938	0.565735	0.884615	0.354839	0.645161	0.596491	0.534884	0.884615	0.666667	0.277071
Fold2.Rep1	0.411065	178	0.1	2	0.674938	0.565735	0.884615	0.322581	0.677419	0.578947	0.522727	0.884615	0.657143	0.245952
Fold2.Rep1	0.409649	182	0.1	2	0.674938	0.565735	0.884615	0.290323	0.709677	0.561404	0.511111	0.884615	0.647887	0.213725
Fold2.Rep1	0.405649	183	0.1	2	0.674938	0.565735	0.884615	0.258065	0.741935	0.54386	0.5	0.884615	0.638889	0.180076
Fold2.Rep1	0.404115	190	0.1	2	0.674938	0.565735	0.884615	0.225806	0.774194	0.526316	0.489362	0.884615	0.630137	0.144602
Fold2.Rep1	0.403868	212	0.1	2	0.674938	0.565735	0.884615	0.193548	0.806452	0.508772	0.479167	0.884615	0.621622	0.106766
Fold2.Rep1	0.401925	224	0.1	2	0.674938	0.565735	0.884615	0.16129	0.83871	0.491228	0.469388	0.884615	0.613333	0.065825
Fold2.Rep1	0.400113	233	0.1	2	0.674938	0.565735	0.923077	0.16129	0.83871	0.508772	0.48	0.923077	0.631579	0.128029
Fold2.Rep1	0.395598	240	0.1	2	0.674938	0.565735	0.961538	0.16129	0.83871	0.526316	0.490196	0.961538	0.649351	0.199346
Fold2.Rep1	0.391577	246	0.1	2	0.674938	0.565735	0.961538	0.129032	0.870968	0.508772	0.480769	0.961538	0.641026	0.159466
Fold2.Rep1	0.391202	257	0.1	2	0.674938	0.565735	0.961538	0.0967742	0.903226	0.491228	0.471698	0.961538	0.632911	0.113701
Fold2.Rep1	0.390594	262	0.1	2	0.674938	0.565735	0.961538	0.0645161	0.935484	0.473684	0.462963	0.961538	0.625	0.0581158
Fold2.Rep1	0.387206	267	0.1	2	0.674938	0.565735	0.961538	0.0322581	0.967742	0.45614	0.454545	0.961538	0.617284	-0.0167921
Fold2.Rep1	0.373666	274	0.1	2	0.674938	0.565735	0.961538	0	1	0.438596	0.446429	0.961538	0.609756	-0.145915
Fold2.Rep1	0.373177	276	0.1	2	0.674938	0.565735	1	0	1	0.45614	0.45614	1	0.626506	0
Fold2.Rep10	0.455761	2	0.01	0.5	0.692903	0.538167	0.04	1	0	0.571429	1	0.04	0.0769231	0.150151
Fold2.Rep10	0.455049	3	0.01	0.5	0.692903	0.538167	0.04	0.967742	0.0322581	0.553571	0.5	0.04	0.0740741	0.020739
Fold2.Rep10	0.454997	21	0.01	0.5	0.692903	0.538167	0.04	0.935484	0.0645161	0.535714	0.333333	0.04	0.0714286	-0.0541258
Fold2.Rep10	0.454995	24	0.01	0.5	0.692903	0.538167	0.08	0.935484	0.0645161	0.553571	0.5	0.08	0.137931	0.0298881
Fold2.Rep10	0.454973	33	0.01	0.5	0.692903	0.538167	0.12	0.935484	0.0645161	0.571429	0.6	0.12	0.2	0.096727
Fold2.Rep10	0.454962	35	0.01	0.5	0.692903	0.538167	0.12	0.903226	0.0967742	0.553571	0.5	0.12	0.193548	0.0373303
Fold2.Rep10	0.454867	40	0.01	0.5	0.692903	0.538167	0.12	0.870968	0.129032	0.535714	0.428571	0.12	0.1875	-0.0135769
Fold2.Rep10	0.454834	44	0.01	0.5	0.692903	0.538167	0.12	0.83871	0.16129	0.517857	0.375	0.12	0.181818	-0.0586588
Fold2.Rep10	0.454567	51	0.01	0.5	0.692903	0.538167	0.12	0.806452	0.193548	0.5	0.333333	0.12	0.176471	-0.0995529
Fold2.Rep10	0.454513	57	0.01	0.5	0.692903	0.538167	0.16	0.806452	0.193548	0.517857	0.4	0.16	0.228571	-0.0435455
Fold2.Rep10	0.454503	67	0.01	0.5	0.692903	0.538167	0.2	0.806452	0.193548	0.535714	0.454545	0.2	0.277778	0.00807266
Fold2.Rep10	0.454467	77	0.01	0.5	0.692903	0.538167	0.24	0.806452	0.193548	0.553571	0.5	0.24	0.324324	0.0562775
Fold2.Rep10	0.454454	81	0.01	0.5	0.692903	0.538167	0.28	0.806452	0.193548	0.571429	0.538462	0.28	0.368421	0.101793
Fold2.Rep10	0.454396	87	0.01	0.5	0.692903	0.538167	0.32	0.806452	0.193548	0.589286	0.571429	0.32	0.410256	0.145173
Fold2.Rep10	0.454396	93	0.01	0.5	0.692903	0.538167	0.36	0.806452	0.193548	0.607143	0.6	0.36	0.45	0.186854
Fold2.Rep10	0.454386	99	0.01	0.5	0.692903	0.538167	0.4	0.806452	0.193548	0.625	0.625	0.4	0.487805	0.227185
Fold2.Rep10	0.454368	111	0.01	0.5	0.692903	0.538167	0.44	0.806452	0.193548	0.642857	0.647059	0.44	0.52381	0.266456
Fold2.Rep10	0.454357	112	0.01	0.5	0.692903	0.538167	0.48	0.806452	0.193548	0.660714	0.666667	0.48	0.55814	0.304912
Fold2.Rep10	0.454237	126	0.01	0.5	0.692903	0.538167	0.52	0.806452	0.193548	0.678571	0.684211	0.52	0.590909	0.342761
Fold2.Rep10	0.45423	131	0.01	0.5	0.692903	0.538167	0.52	0.774194	0.225806	0.660714	0.65	0.52	0.577778	0.305223
Fold2.Rep10	0.454197	133	0.01	0.5	0.692903	0.538167	0.56	0.774194	0.225806	0.678571	0.666667	0.56	0.608696	0.343167
Fold2.Rep10	0.454182	143	0.01	0.5	0.692903	0.538167	0.56	0.741935	0.258065	0.660714	0.636364	0.56	0.595745	0.307337
Fold2.Rep10	0.454176	145	0.01	0.5	0.692903	0.538167	0.6	0.741935	0.258065	0.678571	0.652174	0.6	0.625	0.345521
Fold2.Rep10	0.454134	147	0.01	0.5	0.692903	0.538167	0.6	0.709677	0.290323	0.660714	0.625	0.6	0.612245	0.311086
Fold2.Rep10	0.454133	148	0.01	0.5	0.692903	0.538167	0.64	0.709677	0.290323	0.678571	0.64	0.64	0.64	0.349677
Fold2.Rep10	0.454104	150	0.01	0.5	0.692903	0.538167	0.64	0.677419	0.322581	0.660714	0.615385	0.64	0.627451	0.3164
Fold2.Rep10	0.454092	157	0.01	0.5	0.692903	0.538167	0.64	0.645161	0.354839	0.642857	0.592593	0.64	0.615385	0.283701
Fold2.Rep10	0.454075	158	0.01	0.5	0.692903	0.538167	0.64	0.612903	0.387097	0.625	0.571429	0.64	0.603774	0.251447
Fold2.Rep10	0.454058	166	0.01	0.5	0.692903	0.538167	0.68	0.612903	0.387097	0.642857	0.586207	0.68	0.62963	0.291403
Fold2.Rep10	0.454035	172	0.01	0.5	0.692903	0.538167	0.68	0.580645	0.419355	0.625	0.566667	0.68	0.618182	0.259808
Fold2.Rep10	0.453908	174	0.01	0.5	0.692903	0.538167	0.72	0.580645	0.419355	0.642857	0.580645	0.72	0.642857	0.300645
Fold2.Rep10	0.453883	183	0.01	0.5	0.692903	0.538167	0.76	0.580645	0.419355	0.660714	0.59375	0.76	0.666667	0.342194
Fold2.Rep10	0.453878	187	0.01	0.5	0.692903	0.538167	0.8	0.580645	0.419355	0.678571	0.606061	0.8	0.689655	0.384636
Fold2.Rep10	0.453874	198	0.01	0.5	0.692903	0.538167	0.8	0.548387	0.451613	0.660714	0.588235	0.8	0.677966	0.354619
Fold2.Rep10	0.453859	201	0.01	0.5	0.692903	0.538167	0.8	0.516129	0.483871	0.642857	0.571429	0.8	0.666667	0.324617
Fold2.Rep10	0.453777	202	0.01	0.5	0.692903	0.538167	0.84	0.516129	0.483871	0.660714	0.583333	0.84	0.688525	0.369481
Fold2.Rep10	0.453758	207	0.01	0.5	0.692903	0.538167	0.84	0.483871	0.516129	0.642857	0.567568	0.84	0.677419	0.340052
Fold2.Rep10	0.453742	214	0.01	0.5	0.692903	0.538167	0.88	0.483871	0.516129	0.660714	0.578947	0.88	0.698413	0.38732
Fold2.Rep10	0.453722	217	0.01	0.5	0.692903	0.538167	0.92	0.483871	0.516129	0.678571	0.589744	0.92	0.71875	0.436653
Fold2.Rep10	0.453694	222	0.01	0.5	0.692903	0.538167	0.92	0.451613	0.548387	0.660714	0.575	0.92	0.707692	0.408933
Fold2.Rep10	0.453682	223	0.01	0.5	0.692903	0.538167	0.92	0.419355	0.580645	0.642857	0.560976	0.92	0.69697	0.380949
Fold2.Rep10	0.453652	230	0.01	0.5	0.692903	0.538167	0.92	0.387097	0.612903	0.625	0.547619	0.92	0.686567	0.352564
Fold2.Rep10	0.45365	240	0.01	0.5	0.692903	0.538167	0.92	0.354839	0.645161	0.607143	0.534884	0.92	0.676471	0.323611
Fold2.Rep10	0.453648	242	0.01	0.5	0.692903	0.538167	0.92	0.322581	0.677419	0.589286	0.522727	0.92	0.666667	0.293894
Fold2.Rep10	0.453633	246	0.01	0.5	0.692903	0.538167	0.92	0.290323	0.709677	0.571429	0.511111	0.92	0.657143	0.263169
Fold2.Rep10	0.453622	248	0.01	0.5	0.692903	0.538167	0.96	0.290323	0.709677	0.589286	0.521739	0.96	0.676056	0.324917
Fold2.Rep10	0.453622	250	0.01	0.5	0.692903	0.538167	0.96	0.258065	0.741935	0.571429	0.510638	0.96	0.666667	0.295166
Fold2.Rep10	0.453561	255	0.01	0.5	0.692903	0.538167	0.96	0.225806	0.774194	0.553571	0.5	0.96	0.657534	0.263965
Fold2.Rep10	0.453553	256	0.01	0.5	0.692903	0.538167	0.96	0.193548	0.806452	0.535714	0.489796	0.96	0.648649	0.230807
Fold2.Rep10	0.453503	258	0.01	0.5	0.692903	0.538167	0.96	0.16129	0.83871	0.517857	0.48	0.96	0.64	0.194947
Fold2.Rep10	0.453501	260	0.01	0.5	0.692903	0.538167	0.96	0.129032	0.870968	0.5	0.470588	0.96	0.631579	0.155213
Fold2.Rep10	0.45347	263	0.01	0.5	0.692903	0.538167	0.96	0.0967742	0.903226	0.482143	0.461538	0.96	0.623377	0.10959
Fold2.Rep10	0.453406	266	0.01	0.5	0.692903	0.538167	0.96	0.0645161	0.935484	0.464286	0.45283	0.96	0.615385	0.0541258
Fold2.Rep10	0.45339	270	0.01	0.5	0.692903	0.538167	0.96	0.0322581	0.967742	0.446429	0.444444	0.96	0.607595	-0.020739
Fold2.Rep10	0.453371	271	0.01	0.5	0.692903	0.538167	1	0.0322581	0.967742	0.464286	0.454545	1	0.625	0.12109
Fold2.Rep10	0.453321	280	0.01	0.5	0.692903	0.538167	1	0	1	0.446429	0.446429	1	0.617284	0
Fold2.Rep10	0.675024	2	0.05	0.5	0.673548	0.533943	0.04	1	0	0.571429	1	0.04	0.0769231	0.150151
Fold2.Rep10	0.587293	3	0.05	0.5	0.673548	0.533943	0.04	0.967742	0.0322581	0.553571	0.5	0.04	0.0740741	0.020739
Fold2.Rep10	0.580461	21	0.05	0.5	0.673548	0.533943	0.04	0.935484	0.0645161	0.535714	0.333333	0.04	0.0714286	-0.0541258
Fold2.Rep10	0.58023	24	0.05	0.5	0.673548	0.533943	0.08	0.935484	0.0645161	0.553571	0.5	0.08	0.137931	0.0298881
Fold2.Rep10	0.577439	33	0.05	0.5	0.673548	0.533943	0.12	0.935484	0.0645161	0.571429	0.6	0.12	0.2	0.096727
Fold2.Rep10	0.575967	35	0.05	0.5	0.673548	0.533943	0.12	0.903226	0.0967742	0.553571	0.5	0.12	0.193548	0.0373303
Fold2.Rep10	0.563688	40	0.05	0.5	0.673548	0.533943	0.12	0.870968	0.129032	0.535714	0.428571	0.12	0.1875	-0.0135769
Fold2.Rep10	0.55927	44	0.05	0.5	0.673548	0.533943	0.12	0.83871	0.16129	0.517857	0.375	0.12	0.181818	-0.0586588
Fold2.Rep10	0.524097	51	0.05	0.5	0.673548	0.533943	0.12	0.806452	0.193548	0.5	0.333333	0.12	0.176471	-0.0995529
Fold2.Rep10	0.516987	57	0.05	0.5	0.673548	0.533943	0.16	0.806452	0.193548	0.517857	0.4	0.16	0.228571	-0.0435455
Fold2.Rep10	0.515541	67	0.05	0.5	0.673548	0.533943	0.2	0.806452	0.193548	0.535714	0.454545	0.2	0.277778	0.00807266
Fold2.Rep10	0.51103	77	0.05	0.5	0.673548	0.533943	0.24	0.806452	0.193548	0.553571	0.5	0.24	0.324324	0.0562775
Fold2.Rep10	0.509108	81	0.05	0.5	0.673548	0.533943	0.28	0.806452	0.193548	0.571429	0.538462	0.28	0.368421	0.101793
Fold2.Rep10	0.501519	87	0.05	0.5	0.673548	0.533943	0.32	0.806452	0.193548	0.589286	0.571429	0.32	0.410256	0.145173
Fold2.Rep10	0.501341	93	0.05	0.5	0.673548	0.533943	0.36	0.806452	0.193548	0.607143	0.6	0.36	0.45	0.186854
Fold2.Rep10	0.500041	99	0.05	0.5	0.673548	0.533943	0.4	0.806452	0.193548	0.625	0.625	0.4	0.487805	0.227185
Fold2.Rep10	0.497928	111	0.05	0.5	0.673548	0.533943	0.44	0.806452	0.193548	0.642857	0.647059	0.44	0.52381	0.266456
Fold2.Rep10	0.496579	112	0.05	0.5	0.673548	0.533943	0.48	0.806452	0.193548	0.660714	0.666667	0.48	0.55814	0.304912
Fold2.Rep10	0.480483	126	0.05	0.5	0.673548	0.533943	0.52	0.806452	0.193548	0.678571	0.684211	0.52	0.590909	0.342761
Fold2.Rep10	0.479208	131	0.05	0.5	0.673548	0.533943	0.52	0.774194	0.225806	0.660714	0.65	0.52	0.577778	0.305223
Fold2.Rep10	0.475174	133	0.05	0.5	0.673548	0.533943	0.56	0.774194	0.225806	0.678571	0.666667	0.56	0.608696	0.343167
Fold2.Rep10	0.472954	143	0.05	0.5	0.673548	0.533943	0.56	0.741935	0.258065	0.660714	0.636364	0.56	0.595745	0.307337
Fold2.Rep10	0.472219	145	0.05	0.5	0.673548	0.533943	0.6	0.741935	0.258065	0.678571	0.652174	0.6	0.625	0.345521
Fold2.Rep10	0.466877	147	0.05	0.5	0.673548	0.533943	0.6	0.709677	0.290323	0.660714	0.625	0.6	0.612245	0.311086
Fold2.Rep10	0.466563	148	0.05	0.5	0.673548	0.533943	0.64	0.709677	0.290323	0.678571	0.64	0.64	0.64	0.349677
Fold2.Rep10	0.462603	150	0.05	0.5	0.673548	0.533943	0.64	0.677419	0.322581	0.660714	0.615385	0.64	0.627451	0.3164
Fold2.Rep10	0.461374	157	0.05	0.5	0.673548	0.533943	0.64	0.645161	0.354839	0.642857	0.592593	0.64	0.615385	0.283701
Fold2.Rep10	0.45877	158	0.05	0.5	0.673548	0.533943	0.64	0.612903	0.387097	0.625	0.571429	0.64	0.603774	0.251447
Fold2.Rep10	0.45652	166	0.05	0.5	0.673548	0.533943	0.68	0.612903	0.387097	0.642857	0.586207	0.68	0.62963	0.291403
Fold2.Rep10	0.453421	172	0.05	0.5	0.673548	0.533943	0.68	0.580645	0.419355	0.625	0.566667	0.68	0.618182	0.259808
Fold2.Rep10	0.436826	174	0.05	0.5	0.673548	0.533943	0.72	0.580645	0.419355	0.642857	0.580645	0.72	0.642857	0.300645
Fold2.Rep10	0.433776	183	0.05	0.5	0.673548	0.533943	0.76	0.580645	0.419355	0.660714	0.59375	0.76	0.666667	0.342194
Fold2.Rep10	0.432783	187	0.05	0.5	0.673548	0.533943	0.8	0.580645	0.419355	0.678571	0.606061	0.8	0.689655	0.384636
Fold2.Rep10	0.432418	198	0.05	0.5	0.673548	0.533943	0.8	0.548387	0.451613	0.660714	0.588235	0.8	0.677966	0.354619
Fold2.Rep10	0.430203	201	0.05	0.5	0.673548	0.533943	0.8	0.516129	0.483871	0.642857	0.571429	0.8	0.666667	0.324617
Fold2.Rep10	0.419559	202	0.05	0.5	0.673548	0.533943	0.84	0.516129	0.483871	0.660714	0.583333	0.84	0.688525	0.369481
Fold2.Rep10	0.417154	207	0.05	0.5	0.673548	0.533943	0.84	0.483871	0.516129	0.642857	0.567568	0.84	0.677419	0.340052
Fold2.Rep10	0.41512	214	0.05	0.5	0.673548	0.533943	0.88	0.483871	0.516129	0.660714	0.578947	0.88	0.698413	0.38732
Fold2.Rep10	0.412877	217	0.05	0.5	0.673548	0.533943	0.92	0.483871	0.516129	0.678571	0.589744	0.92	0.71875	0.436653
Fold2.Rep10	0.408967	222	0.05	0.5	0.673548	0.533943	0.92	0.451613	0.548387	0.660714	0.575	0.92	0.707692	0.408933
Fold2.Rep10	0.407371	223	0.05	0.5	0.673548	0.533943	0.92	0.419355	0.580645	0.642857	0.560976	0.92	0.69697	0.380949
Fold2.Rep10	0.403588	230	0.05	0.5	0.673548	0.533943	0.92	0.387097	0.612903	0.625	0.547619	0.92	0.686567	0.352564
Fold2.Rep10	0.403423	240	0.05	0.5	0.673548	0.533943	0.92	0.354839	0.645161	0.607143	0.534884	0.92	0.676471	0.323611
Fold2.Rep10	0.403333	242	0.05	0.5	0.673548	0.533943	0.92	0.322581	0.677419	0.589286	0.522727	0.92	0.666667	0.293894
Fold2.Rep10	0.401148	246	0.05	0.5	0.673548	0.533943	0.92	0.290323	0.709677	0.571429	0.511111	0.92	0.657143	0.263169
Fold2.Rep10	0.400142	248	0.05	0.5	0.673548	0.533943	0.96	0.290323	0.709677	0.589286	0.521739	0.96	0.676056	0.324917
Fold2.Rep10	0.39975	250	0.05	0.5	0.673548	0.533943	0.96	0.258065	0.741935	0.571429	0.510638	0.96	0.666667	0.295166
Fold2.Rep10	0.392094	255	0.05	0.5	0.673548	0.533943	0.96	0.225806	0.774194	0.553571	0.5	0.96	0.657534	0.263965
Fold2.Rep10	0.39096	256	0.05	0.5	0.673548	0.533943	0.96	0.193548	0.806452	0.535714	0.489796	0.96	0.648649	0.230807
Fold2.Rep10	0.384638	258	0.05	0.5	0.673548	0.533943	0.96	0.16129	0.83871	0.517857	0.48	0.96	0.64	0.194947
Fold2.Rep10	0.384577	260	0.05	0.5	0.673548	0.533943	0.96	0.129032	0.870968	0.5	0.470588	0.96	0.631579	0.155213
Fold2.Rep10	0.380765	263	0.05	0.5	0.673548	0.533943	0.96	0.0967742	0.903226	0.482143	0.461538	0.96	0.623377	0.10959
Fold2.Rep10	0.372409	266	0.05	0.5	0.673548	0.533943	0.96	0.0645161	0.935484	0.464286	0.45283	0.96	0.615385	0.0541258
Fold2.Rep10	0.370468	270	0.05	0.5	0.673548	0.533943	0.96	0.0322581	0.967742	0.446429	0.444444	0.96	0.607595	-0.020739
Fold2.Rep10	0.368274	271	0.05	0.5	0.673548	0.533943	1	0.0322581	0.967742	0.464286	0.454545	1	0.625	0.12109
Fold2.Rep10	0.362288	280	0.05	0.5	0.673548	0.533943	1	0	1	0.446429	0.446429	1	0.617284	0
Fold2.Rep10	0.655361	2	0.1	0.5	0.649032	0.527618	0.04	1	0	0.571429	1	0.04	0.0769231	0.150151
Fold2.Rep10	0.575672	3	0.1	0.5	0.649032	0.527618	0.04	0.967742	0.0322581	0.553571	0.5	0.04	0.0740741	0.020739
Fold2.Rep10	0.568896	21	0.1	0.5	0.649032	0.527618	0.04	0.935484	0.0645161	0.535714	0.333333	0.04	0.0714286	-0.0541258
Fold2.Rep10	0.568794	24	0.1	0.5	0.649032	0.527618	0.08	0.935484	0.0645161	0.553571	0.5	0.08	0.137931	0.0298881
Fold2.Rep10	0.567529	33	0.1	0.5	0.649032	0.527618	0.12	0.935484	0.0645161	0.571429	0.6	0.12	0.2	0.096727
Fold2.Rep10	0.566853	35	0.1	0.5	0.649032	0.527618	0.12	0.903226	0.0967742	0.553571	0.5	0.12	0.193548	0.0373303
Fold2.Rep10	0.55542	40	0.1	0.5	0.649032	0.527618	0.12	0.870968	0.129032	0.535714	0.428571	0.12	0.1875	-0.0135769
Fold2.Rep10	0.550084	44	0.1	0.5	0.649032	0.527618	0.12	0.83871	0.16129	0.517857	0.375	0.12	0.181818	-0.0586588
Fold2.Rep10	0.516114	51	0.1	0.5	0.649032	0.527618	0.12	0.806452	0.193548	0.5	0.333333	0.12	0.176471	-0.0995529
Fold2.Rep10	0.51132	57	0.1	0.5	0.649032	0.527618	0.16	0.806452	0.193548	0.517857	0.4	0.16	0.228571	-0.0435455
Fold2.Rep10	0.509465	67	0.1	0.5	0.649032	0.527618	0.2	0.806452	0.193548	0.535714	0.454545	0.2	0.277778	0.00807266
Fold2.Rep10	0.507481	77	0.1	0.5	0.649032	0.527618	0.24	0.806452	0.193548	0.553571	0.5	0.24	0.324324	0.0562775
Fold2.Rep10	0.50423	81	0.1	0.5	0.649032	0.527618	0.28	0.806452	0.193548	0.571429	0.538462	0.28	0.368421	0.101793
Fold2.Rep10	0.498146	87	0.1	0.5	0.649032	0.527618	0.32	0.806452	0.193548	0.589286	0.571429	0.32	0.410256	0.145173
Fold2.Rep10	0.497541	93	0.1	0.5	0.649032	0.527618	0.36	0.806452	0.193548	0.607143	0.6	0.36	0.45	0.186854
Fold2.Rep10	0.496049	99	0.1	0.5	0.649032	0.527618	0.4	0.806452	0.193548	0.625	0.625	0.4	0.487805	0.227185
Fold2.Rep10	0.495695	111	0.1	0.5	0.649032	0.527618	0.44	0.806452	0.193548	0.642857	0.647059	0.44	0.52381	0.266456
Fold2.Rep10	0.495047	112	0.1	0.5	0.649032	0.527618	0.48	0.806452	0.193548	0.660714	0.666667	0.48	0.55814	0.304912
Fold2.Rep10	0.482195	126	0.1	0.5	0.649032	0.527618	0.52	0.806452	0.193548	0.678571	0.684211	0.52	0.590909	0.342761
Fold2.Rep10	0.4783	131	0.1	0.5	0.649032	0.527618	0.52	0.774194	0.225806	0.660714	0.65	0.52	0.577778	0.305223
Fold2.Rep10	0.475245	133	0.1	0.5	0.649032	0.527618	0.56	0.774194	0.225806	0.678571	0.666667	0.56	0.608696	0.343167
Fold2.Rep10	0.472985	143	0.1	0.5	0.649032	0.527618	0.6	0.774194	0.225806	0.696429	0.681818	0.6	0.638298	0.380887
Fold2.Rep10	0.471482	145	0.1	0.5	0.649032	0.527618	0.6	0.741935	0.258065	0.678571	0.652174	0.6	0.625	0.345521
Fold2.Rep10	0.469041	147	0.1	0.5	0.649032	0.527618	0.6	0.709677	0.290323	0.660714	0.625	0.6	0.612245	0.311086
Fold2.Rep10	0.46645	148	0.1	0.5	0.649032	0.527618	0.64	0.709677	0.290323	0.678571	0.64	0.64	0.64	0.349677
Fold2.Rep10	0.463724	150	0.1	0.5	0.649032	0.527618	0.64	0.677419	0.322581	0.660714	0.615385	0.64	0.627451	0.3164
Fold2.Rep10	0.461959	157	0.1	0.5	0.649032	0.527618	0.64	0.645161	0.354839	0.642857	0.592593	0.64	0.615385	0.283701
Fold2.Rep10	0.461168	158	0.1	0.5	0.649032	0.527618	0.64	0.612903	0.387097	0.625	0.571429	0.64	0.603774	0.251447
Fold2.Rep10	0.458443	166	0.1	0.5	0.649032	0.527618	0.68	0.612903	0.387097	0.642857	0.586207	0.68	0.62963	0.291403
Fold2.Rep10	0.453366	172	0.1	0.5	0.649032	0.527618	0.68	0.580645	0.419355	0.625	0.566667	0.68	0.618182	0.259808
Fold2.Rep10	0.440657	174	0.1	0.5	0.649032	0.527618	0.72	0.580645	0.419355	0.642857	0.580645	0.72	0.642857	0.300645
Fold2.Rep10	0.440643	183	0.1	0.5	0.649032	0.527618	0.76	0.580645	0.419355	0.660714	0.59375	0.76	0.666667	0.342194
Fold2.Rep10	0.437432	187	0.1	0.5	0.649032	0.527618	0.8	0.580645	0.419355	0.678571	0.606061	0.8	0.689655	0.384636
Fold2.Rep10	0.437301	198	0.1	0.5	0.649032	0.527618	0.8	0.548387	0.451613	0.660714	0.588235	0.8	0.677966	0.354619
Fold2.Rep10	0.43048	201	0.1	0.5	0.649032	0.527618	0.8	0.516129	0.483871	0.642857	0.571429	0.8	0.666667	0.324617
Fold2.Rep10	0.420587	202	0.1	0.5	0.649032	0.527618	0.84	0.516129	0.483871	0.660714	0.583333	0.84	0.688525	0.369481
Fold2.Rep10	0.419815	207	0.1	0.5	0.649032	0.527618	0.88	0.516129	0.483871	0.678571	0.594595	0.88	0.709677	0.41592
Fold2.Rep10	0.419258	214	0.1	0.5	0.649032	0.527618	0.88	0.483871	0.516129	0.660714	0.578947	0.88	0.698413	0.38732
Fold2.Rep10	0.416755	217	0.1	0.5	0.649032	0.527618	0.92	0.483871	0.516129	0.678571	0.589744	0.92	0.71875	0.436653
Fold2.Rep10	0.413632	222	0.1	0.5	0.649032	0.527618	0.92	0.451613	0.548387	0.660714	0.575	0.92	0.707692	0.408933
Fold2.Rep10	0.412806	223	0.1	0.5	0.649032	0.527618	0.92	0.419355	0.580645	0.642857	0.560976	0.92	0.69697	0.380949
Fold2.Rep10	0.411992	230	0.1	0.5	0.649032	0.527618	0.92	0.387097	0.612903	0.625	0.547619	0.92	0.686567	0.352564
Fold2.Rep10	0.411228	240	0.1	0.5	0.649032	0.527618	0.92	0.354839	0.645161	0.607143	0.534884	0.92	0.676471	0.323611
Fold2.Rep10	0.40835	242	0.1	0.5	0.649032	0.527618	0.96	0.354839	0.645161	0.625	0.545455	0.96	0.695652	0.381436
Fold2.Rep10	0.408073	246	0.1	0.5	0.649032	0.527618	0.96	0.322581	0.677419	0.607143	0.533333	0.96	0.685714	0.353582
Fold2.Rep10	0.407644	248	0.1	0.5	0.649032	0.527618	0.96	0.290323	0.709677	0.589286	0.521739	0.96	0.676056	0.324917
Fold2.Rep10	0.406039	250	0.1	0.5	0.649032	0.527618	0.96	0.258065	0.741935	0.571429	0.510638	0.96	0.666667	0.295166
Fold2.Rep10	0.400388	255	0.1	0.5	0.649032	0.527618	0.96	0.225806	0.774194	0.553571	0.5	0.96	0.657534	0.263965
Fold2.Rep10	0.397112	256	0.1	0.5	0.649032	0.527618	0.96	0.193548	0.806452	0.535714	0.489796	0.96	0.648649	0.230807
Fold2.Rep10	0.393344	258	0.1	0.5	0.649032	0.527618	0.96	0.16129	0.83871	0.517857	0.48	0.96	0.64	0.194947
Fold2.Rep10	0.391503	260	0.1	0.5	0.649032	0.527618	0.96	0.129032	0.870968	0.5	0.470588	0.96	0.631579	0.155213
Fold2.Rep10	0.390113	263	0.1	0.5	0.649032	0.527618	0.96	0.0967742	0.903226	0.482143	0.461538	0.96	0.623377	0.10959
Fold2.Rep10	0.379686	266	0.1	0.5	0.649032	0.527618	0.96	0.0645161	0.935484	0.464286	0.45283	0.96	0.615385	0.0541258
Fold2.Rep10	0.377983	270	0.1	0.5	0.649032	0.527618	0.96	0.0322581	0.967742	0.446429	0.444444	0.96	0.607595	-0.020739
Fold2.Rep10	0.376389	271	0.1	0.5	0.649032	0.527618	1	0.0322581	0.967742	0.464286	0.454545	1	0.625	0.12109
Fold2.Rep10	0.372475	280	0.1	0.5	0.649032	0.527618	1	0	1	0.446429	0.446429	1	0.617284	0
Fold2.Rep10	0.513017	2	0.01	1	0.692903	0.538167	0	0.967742	0.0322581	0.535714	0	0	0	-0.12109
Fold2.Rep10	0.506021	3	0.01	1	0.692903	0.538167	0.04	0.967742	0.0322581	0.553571	0.5	0.04	0.0740741	0.020739
Fold2.Rep10	0.495674	21	0.01	1	0.692903	0.538167	0.08	0.967742	0.0322581	0.571429	0.666667	0.08	0.142857	0.105403
Fold2.Rep10	0.493061	24	0.01	1	0.692903	0.538167	0.08	0.935484	0.0645161	0.553571	0.5	0.08	0.137931	0.0298881
Fold2.Rep10	0.492892	33	0.01	1	0.692903	0.538167	0.08	0.903226	0.0967742	0.535714	0.4	0.08	0.133333	-0.029243
Fold2.Rep10	0.492466	35	0.01	1	0.692903	0.538167	0.08	0.870968	0.129032	0.517857	0.333333	0.08	0.129032	-0.0788083
Fold2.Rep10	0.486764	40	0.01	1	0.692903	0.538167	0.12	0.870968	0.129032	0.535714	0.428571	0.12	0.1875	-0.0135769
Fold2.Rep10	0.485889	44	0.01	1	0.692903	0.538167	0.12	0.83871	0.16129	0.517857	0.375	0.12	0.181818	-0.0586588
Fold2.Rep10	0.482531	51	0.01	1	0.692903	0.538167	0.16	0.83871	0.16129	0.535714	0.444444	0.16	0.235294	-0.00174654
Fold2.Rep10	0.479832	57	0.01	1	0.692903	0.538167	0.2	0.83871	0.16129	0.553571	0.5	0.2	0.285714	0.0502448
Fold2.Rep10	0.474744	67	0.01	1	0.692903	0.538167	0.24	0.83871	0.16129	0.571429	0.545455	0.24	0.333333	0.0984864
Fold2.Rep10	0.473033	77	0.01	1	0.692903	0.538167	0.24	0.806452	0.193548	0.553571	0.5	0.24	0.324324	0.0562775
Fold2.Rep10	0.472703	81	0.01	1	0.692903	0.538167	0.28	0.806452	0.193548	0.571429	0.538462	0.28	0.368421	0.101793
Fold2.Rep10	0.472123	87	0.01	1	0.692903	0.538167	0.32	0.806452	0.193548	0.589286	0.571429	0.32	0.410256	0.145173
Fold2.Rep10	0.472015	93	0.01	1	0.692903	0.538167	0.36	0.806452	0.193548	0.607143	0.6	0.36	0.45	0.186854
Fold2.Rep10	0.46985	99	0.01	1	0.692903	0.538167	0.4	0.806452	0.193548	0.625	0.625	0.4	0.487805	0.227185
Fold2.Rep10	0.467002	111	0.01	1	0.692903	0.538167	0.4	0.774194	0.225806	0.607143	0.588235	0.4	0.47619	0.188333
Fold2.Rep10	0.465984	112	0.01	1	0.692903	0.538167	0.4	0.741935	0.258065	0.589286	0.555556	0.4	0.465116	0.151082
Fold2.Rep10	0.464369	126	0.01	1	0.692903	0.538167	0.4	0.709677	0.290323	0.571429	0.526316	0.4	0.454545	0.115157
Fold2.Rep10	0.463876	131	0.01	1	0.692903	0.538167	0.44	0.709677	0.290323	0.589286	0.55	0.44	0.488889	0.155289
Fold2.Rep10	0.462627	133	0.01	1	0.692903	0.538167	0.48	0.709677	0.290323	0.607143	0.571429	0.48	0.521739	0.19477
Fold2.Rep10	0.462095	143	0.01	1	0.692903	0.538167	0.52	0.709677	0.290323	0.625	0.590909	0.52	0.553191	0.233786
Fold2.Rep10	0.461991	145	0.01	1	0.692903	0.538167	0.52	0.677419	0.322581	0.607143	0.565217	0.52	0.541667	0.199489
Fold2.Rep10	0.461613	147	0.01	1	0.692903	0.538167	0.52	0.645161	0.354839	0.589286	0.541667	0.52	0.530612	0.165912
Fold2.Rep10	0.461583	148	0.01	1	0.692903	0.538167	0.56	0.645161	0.354839	0.607143	0.56	0.56	0.56	0.205161
Fold2.Rep10	0.460937	150	0.01	1	0.692903	0.538167	0.56	0.612903	0.387097	0.589286	0.538462	0.56	0.54902	0.172348
Fold2.Rep10	0.458202	157	0.01	1	0.692903	0.538167	0.6	0.612903	0.387097	0.607143	0.555556	0.6	0.576923	0.211813
Fold2.Rep10	0.457407	158	0.01	1	0.692903	0.538167	0.64	0.612903	0.387097	0.625	0.571429	0.64	0.603774	0.251447
Fold2.Rep10	0.457392	166	0.01	1	0.692903	0.538167	0.68	0.612903	0.387097	0.642857	0.586207	0.68	0.62963	0.291403
Fold2.Rep10	0.455423	172	0.01	1	0.692903	0.538167	0.72	0.612903	0.387097	0.660714	0.6	0.72	0.654545	0.331835
Fold2.Rep10	0.454572	174	0.01	1	0.692903	0.538167	0.76	0.612903	0.387097	0.678571	0.612903	0.76	0.678571	0.372903
Fold2.Rep10	0.452898	183	0.01	1	0.692903	0.538167	0.8	0.612903	0.387097	0.696429	0.625	0.8	0.701754	0.414781
Fold2.Rep10	0.45248	187	0.01	1	0.692903	0.538167	0.8	0.580645	0.419355	0.678571	0.606061	0.8	0.689655	0.384636
Fold2.Rep10	0.450842	198	0.01	1	0.692903	0.538167	0.8	0.548387	0.451613	0.660714	0.588235	0.8	0.677966	0.354619
Fold2.Rep10	0.447688	201	0.01	1	0.692903	0.538167	0.84	0.548387	0.451613	0.678571	0.6	0.84	0.7	0.398815
Fold2.Rep10	0.447413	202	0.01	1	0.692903	0.538167	0.84	0.516129	0.483871	0.660714	0.583333	0.84	0.688525	0.369481
Fold2.Rep10	0.447262	207	0.01	1	0.692903	0.538167	0.88	0.516129	0.483871	0.678571	0.594595	0.88	0.709677	0.41592
Fold2.Rep10	0.447226	214	0.01	1	0.692903	0.538167	0.88	0.483871	0.516129	0.660714	0.578947	0.88	0.698413	0.38732
Fold2.Rep10	0.446925	217	0.01	1	0.692903	0.538167	0.92	0.483871	0.516129	0.678571	0.589744	0.92	0.71875	0.436653
Fold2.Rep10	0.444846	222	0.01	1	0.692903	0.538167	0.92	0.451613	0.548387	0.660714	0.575	0.92	0.707692	0.408933
Fold2.Rep10	0.442898	223	0.01	1	0.692903	0.538167	0.92	0.419355	0.580645	0.642857	0.560976	0.92	0.69697	0.380949
Fold2.Rep10	0.44087	230	0.01	1	0.692903	0.538167	0.92	0.387097	0.612903	0.625	0.547619	0.92	0.686567	0.352564
Fold2.Rep10	0.439076	240	0.01	1	0.692903	0.538167	0.92	0.354839	0.645161	0.607143	0.534884	0.92	0.676471	0.323611
Fold2.Rep10	0.438708	242	0.01	1	0.692903	0.538167	0.92	0.322581	0.677419	0.589286	0.522727	0.92	0.666667	0.293894
Fold2.Rep10	0.43659	246	0.01	1	0.692903	0.538167	0.92	0.290323	0.709677	0.571429	0.511111	0.92	0.657143	0.263169
Fold2.Rep10	0.434848	248	0.01	1	0.692903	0.538167	0.92	0.258065	0.741935	0.553571	0.5	0.92	0.647887	0.231126
Fold2.Rep10	0.434392	250	0.01	1	0.692903	0.538167	0.92	0.225806	0.774194	0.535714	0.489362	0.92	0.638889	0.197359
Fold2.Rep10	0.432881	255	0.01	1	0.692903	0.538167	0.92	0.193548	0.806452	0.517857	0.479167	0.92	0.630137	0.161312
Fold2.Rep10	0.43165	256	0.01	1	0.692903	0.538167	0.96	0.193548	0.806452	0.535714	0.489796	0.96	0.648649	0.230807
Fold2.Rep10	0.431485	258	0.01	1	0.692903	0.538167	0.96	0.16129	0.83871	0.517857	0.48	0.96	0.64	0.194947
Fold2.Rep10	0.430512	260	0.01	1	0.692903	0.538167	0.96	0.129032	0.870968	0.5	0.470588	0.96	0.631579	0.155213
Fold2.Rep10	0.427147	263	0.01	1	0.692903	0.538167	0.96	0.0967742	0.903226	0.482143	0.461538	0.96	0.623377	0.10959
Fold2.Rep10	0.427086	266	0.01	1	0.692903	0.538167	1	0.0967742	0.903226	0.5	0.471698	1	0.641026	0.213654
Fold2.Rep10	0.425805	270	0.01	1	0.692903	0.538167	1	0.0645161	0.935484	0.482143	0.462963	1	0.632911	0.172825
Fold2.Rep10	0.425548	271	0.01	1	0.692903	0.538167	1	0.0322581	0.967742	0.464286	0.454545	1	0.625	0.12109
Fold2.Rep10	0.412095	280	0.01	1	0.692903	0.538167	1	0	1	0.446429	0.446429	1	0.617284	0
Fold2.Rep10	0.606303	2	0.05	1	0.664516	0.520563	0	0.967742	0.0322581	0.535714	0	0	0	-0.12109
Fold2.Rep10	0.585132	3	0.05	1	0.664516	0.520563	0.04	0.967742	0.0322581	0.553571	0.5	0.04	0.0740741	0.020739
Fold2.Rep10	0.573884	21	0.05	1	0.664516	0.520563	0.08	0.967742	0.0322581	0.571429	0.666667	0.08	0.142857	0.105403
Fold2.Rep10	0.557536	24	0.05	1	0.664516	0.520563	0.08	0.935484	0.0645161	0.553571	0.5	0.08	0.137931	0.0298881
Fold2.Rep10	0.544819	33	0.05	1	0.664516	0.520563	0.08	0.903226	0.0967742	0.535714	0.4	0.08	0.133333	-0.029243
Fold2.Rep10	0.541687	35	0.05	1	0.664516	0.520563	0.08	0.870968	0.129032	0.517857	0.333333	0.08	0.129032	-0.0788083
Fold2.Rep10	0.53862	40	0.05	1	0.664516	0.520563	0.08	0.83871	0.16129	0.5	0.285714	0.08	0.125	-0.122192
Fold2.Rep10	0.538346	44	0.05	1	0.664516	0.520563	0.12	0.83871	0.16129	0.517857	0.375	0.12	0.181818	-0.0586588
Fold2.Rep10	0.527896	51	0.05	1	0.664516	0.520563	0.16	0.83871	0.16129	0.535714	0.444444	0.16	0.235294	-0.00174654
Fold2.Rep10	0.525889	57	0.05	1	0.664516	0.520563	0.16	0.806452	0.193548	0.517857	0.4	0.16	0.228571	-0.0435455
Fold2.Rep10	0.525345	67	0.05	1	0.664516	0.520563	0.2	0.806452	0.193548	0.535714	0.454545	0.2	0.277778	0.00807266
Fold2.Rep10	0.521626	77	0.05	1	0.664516	0.520563	0.24	0.806452	0.193548	0.553571	0.5	0.24	0.324324	0.0562775
Fold2.Rep10	0.521153	81	0.05	1	0.664516	0.520563	0.24	0.774194	0.225806	0.535714	0.461538	0.24	0.315789	0.0167123
Fold2.Rep10	0.51429	87	0.05	1	0.664516	0.520563	0.28	0.774194	0.225806	0.553571	0.5	0.28	0.358974	0.0622171
Fold2.Rep10	0.51163	93	0.05	1	0.664516	0.520563	0.28	0.741935	0.258065	0.535714	0.466667	0.28	0.35	0.0246241
Fold2.Rep10	0.498756	99	0.05	1	0.664516	0.520563	0.32	0.741935	0.258065	0.553571	0.5	0.32	0.390244	0.0681554
Fold2.Rep10	0.491248	111	0.05	1	0.664516	0.520563	0.36	0.741935	0.258065	0.571429	0.529412	0.36	0.428571	0.11021
Fold2.Rep10	0.490611	112	0.05	1	0.664516	0.520563	0.4	0.741935	0.258065	0.589286	0.555556	0.4	0.465116	0.151082
Fold2.Rep10	0.488678	126	0.05	1	0.664516	0.520563	0.4	0.709677	0.290323	0.571429	0.526316	0.4	0.454545	0.115157
Fold2.Rep10	0.48635	131	0.05	1	0.664516	0.520563	0.44	0.709677	0.290323	0.589286	0.55	0.44	0.488889	0.155289
Fold2.Rep10	0.483455	133	0.05	1	0.664516	0.520563	0.48	0.709677	0.290323	0.607143	0.571429	0.48	0.521739	0.19477
Fold2.Rep10	0.480231	143	0.05	1	0.664516	0.520563	0.52	0.709677	0.290323	0.625	0.590909	0.52	0.553191	0.233786
Fold2.Rep10	0.47923	145	0.05	1	0.664516	0.520563	0.56	0.709677	0.290323	0.642857	0.608696	0.56	0.583333	0.272505
Fold2.Rep10	0.478565	147	0.05	1	0.664516	0.520563	0.56	0.677419	0.322581	0.625	0.583333	0.56	0.571429	0.238499
Fold2.Rep10	0.473125	148	0.05	1	0.664516	0.520563	0.6	0.677419	0.322581	0.642857	0.6	0.6	0.6	0.277419
Fold2.Rep10	0.467458	150	0.05	1	0.664516	0.520563	0.6	0.645161	0.354839	0.625	0.576923	0.6	0.588235	0.244374
Fold2.Rep10	0.463101	157	0.05	1	0.664516	0.520563	0.64	0.645161	0.354839	0.642857	0.592593	0.64	0.615385	0.283701
Fold2.Rep10	0.461965	158	0.05	1	0.664516	0.520563	0.64	0.612903	0.387097	0.625	0.571429	0.64	0.603774	0.251447
Fold2.Rep10	0.459456	166	0.05	1	0.664516	0.520563	0.68	0.612903	0.387097	0.642857	0.586207	0.68	0.62963	0.291403
Fold2.Rep10	0.459101	172	0.05	1	0.664516	0.520563	0.68	0.580645	0.419355	0.625	0.566667	0.68	0.618182	0.259808
Fold2.Rep10	0.457865	174	0.05	1	0.664516	0.520563	0.72	0.580645	0.419355	0.642857	0.580645	0.72	0.642857	0.300645
Fold2.Rep10	0.454738	183	0.05	1	0.664516	0.520563	0.72	0.548387	0.451613	0.625	0.5625	0.72	0.631579	0.269607
Fold2.Rep10	0.451452	187	0.05	1	0.664516	0.520563	0.76	0.548387	0.451613	0.642857	0.575758	0.76	0.655172	0.311621
Fold2.Rep10	0.448362	198	0.05	1	0.664516	0.520563	0.8	0.548387	0.451613	0.660714	0.588235	0.8	0.677966	0.354619
Fold2.Rep10	0.447627	201	0.05	1	0.664516	0.520563	0.84	0.548387	0.451613	0.678571	0.6	0.84	0.7	0.398815
Fold2.Rep10	0.443482	202	0.05	1	0.664516	0.520563	0.84	0.516129	0.483871	0.660714	0.583333	0.84	0.688525	0.369481
Fold2.Rep10	0.443402	207	0.05	1	0.664516	0.520563	0.88	0.516129	0.483871	0.678571	0.594595	0.88	0.709677	0.41592
Fold2.Rep10	0.429149	214	0.05	1	0.664516	0.520563	0.92	0.516129	0.483871	0.696429	0.605263	0.92	0.730159	0.464235
Fold2.Rep10	0.428007	217	0.05	1	0.664516	0.520563	0.92	0.483871	0.516129	0.678571	0.589744	0.92	0.71875	0.436653
Fold2.Rep10	0.425947	222	0.05	1	0.664516	0.520563	0.92	0.451613	0.548387	0.660714	0.575	0.92	0.707692	0.408933
Fold2.Rep10	0.421728	223	0.05	1	0.664516	0.520563	0.92	0.419355	0.580645	0.642857	0.560976	0.92	0.69697	0.380949
Fold2.Rep10	0.416922	230	0.05	1	0.664516	0.520563	0.92	0.387097	0.612903	0.625	0.547619	0.92	0.686567	0.352564
Fold2.Rep10	0.412728	240	0.05	1	0.664516	0.520563	0.92	0.354839	0.645161	0.607143	0.534884	0.92	0.676471	0.323611
Fold2.Rep10	0.404978	242	0.05	1	0.664516	0.520563	0.92	0.322581	0.677419	0.589286	0.522727	0.92	0.666667	0.293894
Fold2.Rep10	0.401384	246	0.05	1	0.664516	0.520563	0.92	0.290323	0.709677	0.571429	0.511111	0.92	0.657143	0.263169
Fold2.Rep10	0.4012	248	0.05	1	0.664516	0.520563	0.92	0.258065	0.741935	0.553571	0.5	0.92	0.647887	0.231126
Fold2.Rep10	0.397789	250	0.05	1	0.664516	0.520563	0.96	0.258065	0.741935	0.571429	0.510638	0.96	0.666667	0.295166
Fold2.Rep10	0.39594	255	0.05	1	0.664516	0.520563	0.96	0.225806	0.774194	0.553571	0.5	0.96	0.657534	0.263965
Fold2.Rep10	0.392462	256	0.05	1	0.664516	0.520563	0.96	0.193548	0.806452	0.535714	0.489796	0.96	0.648649	0.230807
Fold2.Rep10	0.391956	258	0.05	1	0.664516	0.520563	0.96	0.16129	0.83871	0.517857	0.48	0.96	0.64	0.194947
Fold2.Rep10	0.390266	260	0.05	1	0.664516	0.520563	0.96	0.129032	0.870968	0.5	0.470588	0.96	0.631579	0.155213
Fold2.Rep10	0.387636	263	0.05	1	0.664516	0.520563	0.96	0.0967742	0.903226	0.482143	0.461538	0.96	0.623377	0.10959
Fold2.Rep10	0.382829	266	0.05	1	0.664516	0.520563	1	0.0967742	0.903226	0.5	0.471698	1	0.641026	0.213654
Fold2.Rep10	0.378996	270	0.05	1	0.664516	0.520563	1	0.0645161	0.935484	0.482143	0.462963	1	0.632911	0.172825
Fold2.Rep10	0.375797	271	0.05	1	0.664516	0.520563	1	0.0322581	0.967742	0.464286	0.454545	1	0.625	0.12109
Fold2.Rep10	0.343145	280	0.05	1	0.664516	0.520563	1	0	1	0.446429	0.446429	1	0.617284	0
Fold2.Rep10	0.610517	2	0.1	1	0.659355	0.539471	0	0.967742	0.0322581	0.535714	0	0	0	-0.12109
Fold2.Rep10	0.568793	3	0.1	1	0.659355	0.539471	0.04	0.967742	0.0322581	0.553571	0.5	0.04	0.0740741	0.020739
Fold2.Rep10	0.558464	21	0.1	1	0.659355	0.539471	0.08	0.967742	0.0322581	0.571429	0.666667	0.08	0.142857	0.105403
Fold2.Rep10	0.554612	24	0.1	1	0.659355	0.539471	0.12	0.967742	0.0322581	0.589286	0.75	0.12	0.206897	0.169366
Fold2.Rep10	0.531665	33	0.1	1	0.659355	0.539471	0.12	0.935484	0.0645161	0.571429	0.6	0.12	0.2	0.096727
Fold2.Rep10	0.53093	35	0.1	1	0.659355	0.539471	0.12	0.903226	0.0967742	0.553571	0.5	0.12	0.193548	0.0373303
Fold2.Rep10	0.529084	40	0.1	1	0.659355	0.539471	0.12	0.870968	0.129032	0.535714	0.428571	0.12	0.1875	-0.0135769
Fold2.Rep10	0.528948	44	0.1	1	0.659355	0.539471	0.16	0.870968	0.129032	0.553571	0.5	0.16	0.242424	0.0439941
Fold2.Rep10	0.523381	51	0.1	1	0.659355	0.539471	0.2	0.870968	0.129032	0.571429	0.555556	0.2	0.294118	0.0960598
Fold2.Rep10	0.521143	57	0.1	1	0.659355	0.539471	0.2	0.83871	0.16129	0.553571	0.5	0.2	0.285714	0.0502448
Fold2.Rep10	0.519284	67	0.1	1	0.659355	0.539471	0.2	0.806452	0.193548	0.535714	0.454545	0.2	0.277778	0.00807266
Fold2.Rep10	0.512468	77	0.1	1	0.659355	0.539471	0.24	0.806452	0.193548	0.553571	0.5	0.24	0.324324	0.0562775
Fold2.Rep10	0.50451	81	0.1	1	0.659355	0.539471	0.28	0.806452	0.193548	0.571429	0.538462	0.28	0.368421	0.101793
Fold2.Rep10	0.502308	87	0.1	1	0.659355	0.539471	0.28	0.774194	0.225806	0.553571	0.5	0.28	0.358974	0.0622171
Fold2.Rep10	0.497966	93	0.1	1	0.659355	0.539471	0.28	0.741935	0.258065	0.535714	0.466667	0.28	0.35	0.0246241
Fold2.Rep10	0.496348	99	0.1	1	0.659355	0.539471	0.32	0.741935	0.258065	0.553571	0.5	0.32	0.390244	0.0681554
Fold2.Rep10	0.490689	111	0.1	1	0.659355	0.539471	0.36	0.741935	0.258065	0.571429	0.529412	0.36	0.428571	0.11021
Fold2.Rep10	0.48908	112	0.1	1	0.659355	0.539471	0.4	0.741935	0.258065	0.589286	0.555556	0.4	0.465116	0.151082
Fold2.Rep10	0.487591	126	0.1	1	0.659355	0.539471	0.44	0.741935	0.258065	0.607143	0.578947	0.44	0.5	0.191025
Fold2.Rep10	0.468278	131	0.1	1	0.659355	0.539471	0.48	0.741935	0.258065	0.625	0.6	0.48	0.533333	0.230256
Fold2.Rep10	0.465994	133	0.1	1	0.659355	0.539471	0.48	0.709677	0.290323	0.607143	0.571429	0.48	0.521739	0.19477
Fold2.Rep10	0.465485	143	0.1	1	0.659355	0.539471	0.48	0.677419	0.322581	0.589286	0.545455	0.48	0.510638	0.160235
Fold2.Rep10	0.464559	145	0.1	1	0.659355	0.539471	0.52	0.677419	0.322581	0.607143	0.565217	0.52	0.541667	0.199489
Fold2.Rep10	0.463196	147	0.1	1	0.659355	0.539471	0.56	0.677419	0.322581	0.625	0.583333	0.56	0.571429	0.238499
Fold2.Rep10	0.462258	148	0.1	1	0.659355	0.539471	0.6	0.677419	0.322581	0.642857	0.6	0.6	0.6	0.277419
Fold2.Rep10	0.461184	150	0.1	1	0.659355	0.539471	0.6	0.645161	0.354839	0.625	0.576923	0.6	0.588235	0.244374
Fold2.Rep10	0.453333	157	0.1	1	0.659355	0.539471	0.64	0.645161	0.354839	0.642857	0.592593	0.64	0.615385	0.283701
Fold2.Rep10	0.451114	158	0.1	1	0.659355	0.539471	0.68	0.645161	0.354839	0.660714	0.607143	0.68	0.641509	0.32329
Fold2.Rep10	0.450888	166	0.1	1	0.659355	0.539471	0.68	0.612903	0.387097	0.642857	0.586207	0.68	0.62963	0.291403
Fold2.Rep10	0.447052	172	0.1	1	0.659355	0.539471	0.72	0.612903	0.387097	0.660714	0.6	0.72	0.654545	0.331835
Fold2.Rep10	0.441821	174	0.1	1	0.659355	0.539471	0.72	0.580645	0.419355	0.642857	0.580645	0.72	0.642857	0.300645
Fold2.Rep10	0.432175	183	0.1	1	0.659355	0.539471	0.72	0.548387	0.451613	0.625	0.5625	0.72	0.631579	0.269607
Fold2.Rep10	0.431641	187	0.1	1	0.659355	0.539471	0.76	0.548387	0.451613	0.642857	0.575758	0.76	0.655172	0.311621
Fold2.Rep10	0.429824	198	0.1	1	0.659355	0.539471	0.8	0.548387	0.451613	0.660714	0.588235	0.8	0.677966	0.354619
Fold2.Rep10	0.429471	201	0.1	1	0.659355	0.539471	0.8	0.516129	0.483871	0.642857	0.571429	0.8	0.666667	0.324617
Fold2.Rep10	0.413983	202	0.1	1	0.659355	0.539471	0.8	0.483871	0.516129	0.625	0.555556	0.8	0.655738	0.294514
Fold2.Rep10	0.412848	207	0.1	1	0.659355	0.539471	0.84	0.483871	0.516129	0.642857	0.567568	0.84	0.677419	0.340052
Fold2.Rep10	0.41233	214	0.1	1	0.659355	0.539471	0.88	0.483871	0.516129	0.660714	0.578947	0.88	0.698413	0.38732
Fold2.Rep10	0.411408	217	0.1	1	0.659355	0.539471	0.88	0.451613	0.548387	0.642857	0.564103	0.88	0.6875	0.35853
Fold2.Rep10	0.409815	222	0.1	1	0.659355	0.539471	0.88	0.419355	0.580645	0.625	0.55	0.88	0.676923	0.329418
Fold2.Rep10	0.408479	223	0.1	1	0.659355	0.539471	0.92	0.419355	0.580645	0.642857	0.560976	0.92	0.69697	0.380949
Fold2.Rep10	0.398245	230	0.1	1	0.659355	0.539471	0.92	0.387097	0.612903	0.625	0.547619	0.92	0.686567	0.352564
Fold2.Rep10	0.397127	240	0.1	1	0.659355	0.539471	0.92	0.354839	0.645161	0.607143	0.534884	0.92	0.676471	0.323611
Fold2.Rep10	0.388343	242	0.1	1	0.659355	0.539471	0.92	0.322581	0.677419	0.589286	0.522727	0.92	0.666667	0.293894
Fold2.Rep10	0.385927	246	0.1	1	0.659355	0.539471	0.92	0.290323	0.709677	0.571429	0.511111	0.92	0.657143	0.263169
Fold2.Rep10	0.383222	248	0.1	1	0.659355	0.539471	0.92	0.258065	0.741935	0.553571	0.5	0.92	0.647887	0.231126
Fold2.Rep10	0.380752	250	0.1	1	0.659355	0.539471	0.92	0.225806	0.774194	0.535714	0.489362	0.92	0.638889	0.197359
Fold2.Rep10	0.380489	255	0.1	1	0.659355	0.539471	0.96	0.225806	0.774194	0.553571	0.5	0.96	0.657534	0.263965
Fold2.Rep10	0.377792	256	0.1	1	0.659355	0.539471	0.96	0.193548	0.806452	0.535714	0.489796	0.96	0.648649	0.230807
Fold2.Rep10	0.374429	258	0.1	1	0.659355	0.539471	0.96	0.16129	0.83871	0.517857	0.48	0.96	0.64	0.194947
Fold2.Rep10	0.374028	260	0.1	1	0.659355	0.539471	0.96	0.129032	0.870968	0.5	0.470588	0.96	0.631579	0.155213
Fold2.Rep10	0.371484	263	0.1	1	0.659355	0.539471	0.96	0.0967742	0.903226	0.482143	0.461538	0.96	0.623377	0.10959
Fold2.Rep10	0.370451	266	0.1	1	0.659355	0.539471	1	0.0967742	0.903226	0.5	0.471698	1	0.641026	0.213654
Fold2.Rep10	0.367968	270	0.1	1	0.659355	0.539471	1	0.0645161	0.935484	0.482143	0.462963	1	0.632911	0.172825
Fold2.Rep10	0.360267	271	0.1	1	0.659355	0.539471	1	0.0322581	0.967742	0.464286	0.454545	1	0.625	0.12109
Fold2.Rep10	0.333415	280	0.1	1	0.659355	0.539471	1	0	1	0.446429	0.446429	1	0.617284	0
Fold2.Rep10	0.669867	2	0.01	2	0.698065	0.540944	0	0.967742	0.0322581	0.535714	0	0	0	-0.12109
Fold2.Rep10	0.609262	3	0.01	2	0.698065	0.540944	0.04	0.967742	0.0322581	0.553571	0.5	0.04	0.0740741	0.020739
Fold2.Rep10	0.566457	21	0.01	2	0.698065	0.540944	0.08	0.967742	0.0322581	0.571429	0.666667	0.08	0.142857	0.105403
Fold2.Rep10	0.557175	24	0.01	2	0.698065	0.540944	0.12	0.967742	0.0322581	0.589286	0.75	0.12	0.206897	0.169366
Fold2.Rep10	0.549942	33	0.01	2	0.698065	0.540944	0.12	0.935484	0.0645161	0.571429	0.6	0.12	0.2	0.096727
Fold2.Rep10	0.540667	35	0.01	2	0.698065	0.540944	0.12	0.903226	0.0967742	0.553571	0.5	0.12	0.193548	0.0373303
Fold2.Rep10	0.539688	40	0.01	2	0.698065	0.540944	0.16	0.903226	0.0967742	0.571429	0.571429	0.16	0.25	0.0950382
Fold2.Rep10	0.537702	44	0.01	2	0.698065	0.540944	0.16	0.870968	0.129032	0.553571	0.5	0.16	0.242424	0.0439941
Fold2.Rep10	0.533189	51	0.01	2	0.698065	0.540944	0.16	0.83871	0.16129	0.535714	0.444444	0.16	0.235294	-0.00174654
Fold2.Rep10	0.52638	57	0.01	2	0.698065	0.540944	0.2	0.83871	0.16129	0.553571	0.5	0.2	0.285714	0.0502448
Fold2.Rep10	0.524851	67	0.01	2	0.698065	0.540944	0.2	0.806452	0.193548	0.535714	0.454545	0.2	0.277778	0.00807266
Fold2.Rep10	0.517745	77	0.01	2	0.698065	0.540944	0.2	0.774194	0.225806	0.517857	0.416667	0.2	0.27027	-0.0312653
Fold2.Rep10	0.51231	81	0.01	2	0.698065	0.540944	0.24	0.774194	0.225806	0.535714	0.461538	0.24	0.315789	0.0167123
Fold2.Rep10	0.506287	87	0.01	2	0.698065	0.540944	0.28	0.774194	0.225806	0.553571	0.5	0.28	0.358974	0.0622171
Fold2.Rep10	0.494012	93	0.01	2	0.698065	0.540944	0.28	0.741935	0.258065	0.535714	0.466667	0.28	0.35	0.0246241
Fold2.Rep10	0.492202	99	0.01	2	0.698065	0.540944	0.32	0.741935	0.258065	0.553571	0.5	0.32	0.390244	0.0681554
Fold2.Rep10	0.488817	111	0.01	2	0.698065	0.540944	0.36	0.741935	0.258065	0.571429	0.529412	0.36	0.428571	0.11021
Fold2.Rep10	0.479253	112	0.01	2	0.698065	0.540944	0.36	0.709677	0.290323	0.553571	0.5	0.36	0.418605	0.0741677
Fold2.Rep10	0.47671	126	0.01	2	0.698065	0.540944	0.4	0.709677	0.290323	0.571429	0.526316	0.4	0.454545	0.115157
Fold2.Rep10	0.469346	131	0.01	2	0.698065	0.540944	0.44	0.709677	0.290323	0.589286	0.55	0.44	0.488889	0.155289
Fold2.Rep10	0.467917	133	0.01	2	0.698065	0.540944	0.44	0.677419	0.322581	0.571429	0.52381	0.44	0.478261	0.120572
Fold2.Rep10	0.465038	143	0.01	2	0.698065	0.540944	0.48	0.677419	0.322581	0.589286	0.545455	0.48	0.510638	0.160235
Fold2.Rep10	0.463699	145	0.01	2	0.698065	0.540944	0.48	0.645161	0.354839	0.571429	0.521739	0.48	0.5	0.126474
Fold2.Rep10	0.461435	147	0.01	2	0.698065	0.540944	0.52	0.645161	0.354839	0.589286	0.541667	0.52	0.530612	0.165912
Fold2.Rep10	0.460935	148	0.01	2	0.698065	0.540944	0.52	0.612903	0.387097	0.571429	0.52	0.52	0.52	0.132903
Fold2.Rep10	0.459437	150	0.01	2	0.698065	0.540944	0.56	0.612903	0.387097	0.589286	0.538462	0.56	0.54902	0.172348
Fold2.Rep10	0.458923	157	0.01	2	0.698065	0.540944	0.6	0.612903	0.387097	0.607143	0.555556	0.6	0.576923	0.211813
Fold2.Rep10	0.454092	158	0.01	2	0.698065	0.540944	0.64	0.612903	0.387097	0.625	0.571429	0.64	0.603774	0.251447
Fold2.Rep10	0.453619	166	0.01	2	0.698065	0.540944	0.68	0.612903	0.387097	0.642857	0.586207	0.68	0.62963	0.291403
Fold2.Rep10	0.449124	172	0.01	2	0.698065	0.540944	0.72	0.612903	0.387097	0.660714	0.6	0.72	0.654545	0.331835
Fold2.Rep10	0.447046	174	0.01	2	0.698065	0.540944	0.76	0.612903	0.387097	0.678571	0.612903	0.76	0.678571	0.372903
Fold2.Rep10	0.446317	183	0.01	2	0.698065	0.540944	0.76	0.580645	0.419355	0.660714	0.59375	0.76	0.666667	0.342194
Fold2.Rep10	0.438564	187	0.01	2	0.698065	0.540944	0.8	0.580645	0.419355	0.678571	0.606061	0.8	0.689655	0.384636
Fold2.Rep10	0.432553	198	0.01	2	0.698065	0.540944	0.8	0.548387	0.451613	0.660714	0.588235	0.8	0.677966	0.354619
Fold2.Rep10	0.43016	201	0.01	2	0.698065	0.540944	0.8	0.516129	0.483871	0.642857	0.571429	0.8	0.666667	0.324617
Fold2.Rep10	0.428816	202	0.01	2	0.698065	0.540944	0.8	0.483871	0.516129	0.625	0.555556	0.8	0.655738	0.294514
Fold2.Rep10	0.421415	207	0.01	2	0.698065	0.540944	0.8	0.451613	0.548387	0.607143	0.540541	0.8	0.645161	0.264184
Fold2.Rep10	0.417048	214	0.01	2	0.698065	0.540944	0.84	0.451613	0.548387	0.625	0.552632	0.84	0.666667	0.310406
Fold2.Rep10	0.415485	217	0.01	2	0.698065	0.540944	0.84	0.419355	0.580645	0.607143	0.538462	0.84	0.65625	0.280407
Fold2.Rep10	0.414745	222	0.01	2	0.698065	0.540944	0.88	0.419355	0.580645	0.625	0.55	0.88	0.676923	0.329418
Fold2.Rep10	0.414197	223	0.01	2	0.698065	0.540944	0.92	0.419355	0.580645	0.642857	0.560976	0.92	0.69697	0.380949
Fold2.Rep10	0.407872	230	0.01	2	0.698065	0.540944	0.92	0.387097	0.612903	0.625	0.547619	0.92	0.686567	0.352564
Fold2.Rep10	0.407103	240	0.01	2	0.698065	0.540944	0.92	0.354839	0.645161	0.607143	0.534884	0.92	0.676471	0.323611
Fold2.Rep10	0.395768	242	0.01	2	0.698065	0.540944	0.92	0.322581	0.677419	0.589286	0.522727	0.92	0.666667	0.293894
Fold2.Rep10	0.394413	246	0.01	2	0.698065	0.540944	0.92	0.290323	0.709677	0.571429	0.511111	0.92	0.657143	0.263169
Fold2.Rep10	0.394014	248	0.01	2	0.698065	0.540944	0.92	0.258065	0.741935	0.553571	0.5	0.92	0.647887	0.231126
Fold2.Rep10	0.383494	250	0.01	2	0.698065	0.540944	0.92	0.225806	0.774194	0.535714	0.489362	0.92	0.638889	0.197359
Fold2.Rep10	0.379498	255	0.01	2	0.698065	0.540944	0.92	0.193548	0.806452	0.517857	0.479167	0.92	0.630137	0.161312
Fold2.Rep10	0.376485	256	0.01	2	0.698065	0.540944	0.92	0.16129	0.83871	0.5	0.469388	0.92	0.621622	0.122192
Fold2.Rep10	0.376077	258	0.01	2	0.698065	0.540944	0.92	0.129032	0.870968	0.482143	0.46	0.92	0.613333	0.0788083
Fold2.Rep10	0.375237	260	0.01	2	0.698065	0.540944	0.96	0.129032	0.870968	0.5	0.470588	0.96	0.631579	0.155213
Fold2.Rep10	0.367333	263	0.01	2	0.698065	0.540944	1	0.129032	0.870968	0.517857	0.480769	1	0.649351	0.249068
Fold2.Rep10	0.346926	266	0.01	2	0.698065	0.540944	1	0.0967742	0.903226	0.5	0.471698	1	0.641026	0.213654
Fold2.Rep10	0.343922	270	0.01	2	0.698065	0.540944	1	0.0645161	0.935484	0.482143	0.462963	1	0.632911	0.172825
Fold2.Rep10	0.334292	271	0.01	2	0.698065	0.540944	1	0.0322581	0.967742	0.464286	0.454545	1	0.625	0.12109
Fold2.Rep10	0.296709	280	0.01	2	0.698065	0.540944	1	0	1	0.446429	0.446429	1	0.617284	0
Fold2.Rep10	0.717382	2	0.05	2	0.668387	0.541169	0	0.967742	0.0322581	0.535714	0	0	0	-0.12109
Fold2.Rep10	0.641964	3	0.05	2	0.668387	0.541169	0.04	0.967742	0.0322581	0.553571	0.5	0.04	0.0740741	0.020739
Fold2.Rep10	0.602938	21	0.05	2	0.668387	0.541169	0.08	0.967742	0.0322581	0.571429	0.666667	0.08	0.142857	0.105403
Fold2.Rep10	0.595612	24	0.05	2	0.668387	0.541169	0.12	0.967742	0.0322581	0.589286	0.75	0.12	0.206897	0.169366
Fold2.Rep10	0.59461	33	0.05	2	0.668387	0.541169	0.12	0.935484	0.0645161	0.571429	0.6	0.12	0.2	0.096727
Fold2.Rep10	0.570222	35	0.05	2	0.668387	0.541169	0.12	0.903226	0.0967742	0.553571	0.5	0.12	0.193548	0.0373303
Fold2.Rep10	0.566346	40	0.05	2	0.668387	0.541169	0.12	0.870968	0.129032	0.535714	0.428571	0.12	0.1875	-0.0135769
Fold2.Rep10	0.565903	44	0.05	2	0.668387	0.541169	0.16	0.870968	0.129032	0.553571	0.5	0.16	0.242424	0.0439941
Fold2.Rep10	0.564625	51	0.05	2	0.668387	0.541169	0.2	0.870968	0.129032	0.571429	0.555556	0.2	0.294118	0.0960598
Fold2.Rep10	0.553707	57	0.05	2	0.668387	0.541169	0.24	0.870968	0.129032	0.589286	0.6	0.24	0.342857	0.144035
Fold2.Rep10	0.543317	67	0.05	2	0.668387	0.541169	0.24	0.83871	0.16129	0.571429	0.545455	0.24	0.333333	0.0984864
Fold2.Rep10	0.535719	77	0.05	2	0.668387	0.541169	0.24	0.806452	0.193548	0.553571	0.5	0.24	0.324324	0.0562775
Fold2.Rep10	0.533434	81	0.05	2	0.668387	0.541169	0.28	0.806452	0.193548	0.571429	0.538462	0.28	0.368421	0.101793
Fold2.Rep10	0.525909	87	0.05	2	0.668387	0.541169	0.28	0.774194	0.225806	0.553571	0.5	0.28	0.358974	0.0622171
Fold2.Rep10	0.51473	93	0.05	2	0.668387	0.541169	0.28	0.741935	0.258065	0.535714	0.466667	0.28	0.35	0.0246241
Fold2.Rep10	0.510028	99	0.05	2	0.668387	0.541169	0.32	0.741935	0.258065	0.553571	0.5	0.32	0.390244	0.0681554
Fold2.Rep10	0.507289	111	0.05	2	0.668387	0.541169	0.36	0.741935	0.258065	0.571429	0.529412	0.36	0.428571	0.11021
Fold2.Rep10	0.489996	112	0.05	2	0.668387	0.541169	0.4	0.741935	0.258065	0.589286	0.555556	0.4	0.465116	0.151082
Fold2.Rep10	0.488806	126	0.05	2	0.668387	0.541169	0.44	0.741935	0.258065	0.607143	0.578947	0.44	0.5	0.191025
Fold2.Rep10	0.482144	131	0.05	2	0.668387	0.541169	0.48	0.741935	0.258065	0.625	0.6	0.48	0.533333	0.230256
Fold2.Rep10	0.474074	133	0.05	2	0.668387	0.541169	0.48	0.709677	0.290323	0.607143	0.571429	0.48	0.521739	0.19477
Fold2.Rep10	0.471286	143	0.05	2	0.668387	0.541169	0.52	0.709677	0.290323	0.625	0.590909	0.52	0.553191	0.233786
Fold2.Rep10	0.457646	145	0.05	2	0.668387	0.541169	0.52	0.677419	0.322581	0.607143	0.565217	0.52	0.541667	0.199489
Fold2.Rep10	0.456104	147	0.05	2	0.668387	0.541169	0.52	0.645161	0.354839	0.589286	0.541667	0.52	0.530612	0.165912
Fold2.Rep10	0.44871	148	0.05	2	0.668387	0.541169	0.56	0.645161	0.354839	0.607143	0.56	0.56	0.56	0.205161
Fold2.Rep10	0.447503	150	0.05	2	0.668387	0.541169	0.6	0.645161	0.354839	0.625	0.576923	0.6	0.588235	0.244374
Fold2.Rep10	0.445528	157	0.05	2	0.668387	0.541169	0.64	0.645161	0.354839	0.642857	0.592593	0.64	0.615385	0.283701
Fold2.Rep10	0.440905	158	0.05	2	0.668387	0.541169	0.68	0.645161	0.354839	0.660714	0.607143	0.68	0.641509	0.32329
Fold2.Rep10	0.438099	166	0.05	2	0.668387	0.541169	0.68	0.612903	0.387097	0.642857	0.586207	0.68	0.62963	0.291403
Fold2.Rep10	0.434123	172	0.05	2	0.668387	0.541169	0.68	0.580645	0.419355	0.625	0.566667	0.68	0.618182	0.259808
Fold2.Rep10	0.431725	174	0.05	2	0.668387	0.541169	0.72	0.580645	0.419355	0.642857	0.580645	0.72	0.642857	0.300645
Fold2.Rep10	0.429097	183	0.05	2	0.668387	0.541169	0.72	0.548387	0.451613	0.625	0.5625	0.72	0.631579	0.269607
Fold2.Rep10	0.426843	187	0.05	2	0.668387	0.541169	0.76	0.548387	0.451613	0.642857	0.575758	0.76	0.655172	0.311621
Fold2.Rep10	0.424284	198	0.05	2	0.668387	0.541169	0.76	0.516129	0.483871	0.625	0.558824	0.76	0.644068	0.281068
Fold2.Rep10	0.408083	201	0.05	2	0.668387	0.541169	0.76	0.483871	0.516129	0.607143	0.542857	0.76	0.633333	0.250419
Fold2.Rep10	0.406346	202	0.05	2	0.668387	0.541169	0.8	0.483871	0.516129	0.625	0.555556	0.8	0.655738	0.294514
Fold2.Rep10	0.405446	207	0.05	2	0.668387	0.541169	0.84	0.483871	0.516129	0.642857	0.567568	0.84	0.677419	0.340052
Fold2.Rep10	0.402624	214	0.05	2	0.668387	0.541169	0.84	0.451613	0.548387	0.625	0.552632	0.84	0.666667	0.310406
Fold2.Rep10	0.398131	217	0.05	2	0.668387	0.541169	0.84	0.419355	0.580645	0.607143	0.538462	0.84	0.65625	0.280407
Fold2.Rep10	0.385433	222	0.05	2	0.668387	0.541169	0.88	0.419355	0.580645	0.625	0.55	0.88	0.676923	0.329418
Fold2.Rep10	0.384641	223	0.05	2	0.668387	0.541169	0.88	0.387097	0.612903	0.607143	0.536585	0.88	0.666667	0.299835
Fold2.Rep10	0.383884	230	0.05	2	0.668387	0.541169	0.88	0.354839	0.645161	0.589286	0.52381	0.88	0.656716	0.269607
Fold2.Rep10	0.378823	240	0.05	2	0.668387	0.541169	0.88	0.322581	0.677419	0.571429	0.511628	0.88	0.647059	0.23853
Fold2.Rep10	0.375948	242	0.05	2	0.668387	0.541169	0.88	0.290323	0.709677	0.553571	0.5	0.88	0.637681	0.206351
Fold2.Rep10	0.368298	246	0.05	2	0.668387	0.541169	0.92	0.290323	0.709677	0.571429	0.511111	0.92	0.657143	0.263169
Fold2.Rep10	0.362294	248	0.05	2	0.668387	0.541169	0.92	0.258065	0.741935	0.553571	0.5	0.92	0.647887	0.231126
Fold2.Rep10	0.361564	250	0.05	2	0.668387	0.541169	0.92	0.225806	0.774194	0.535714	0.489362	0.92	0.638889	0.197359
Fold2.Rep10	0.354501	255	0.05	2	0.668387	0.541169	0.96	0.225806	0.774194	0.553571	0.5	0.96	0.657534	0.263965
Fold2.Rep10	0.348531	256	0.05	2	0.668387	0.541169	0.96	0.193548	0.806452	0.535714	0.489796	0.96	0.648649	0.230807
Fold2.Rep10	0.344814	258	0.05	2	0.668387	0.541169	0.96	0.16129	0.83871	0.517857	0.48	0.96	0.64	0.194947
Fold2.Rep10	0.338294	260	0.05	2	0.668387	0.541169	0.96	0.129032	0.870968	0.5	0.470588	0.96	0.631579	0.155213
Fold2.Rep10	0.330943	263	0.05	2	0.668387	0.541169	1	0.129032	0.870968	0.517857	0.480769	1	0.649351	0.249068
Fold2.Rep10	0.304201	266	0.05	2	0.668387	0.541169	1	0.0967742	0.903226	0.5	0.471698	1	0.641026	0.213654
Fold2.Rep10	0.299278	270	0.05	2	0.668387	0.541169	1	0.0645161	0.935484	0.482143	0.462963	1	0.632911	0.172825
Fold2.Rep10	0.295102	271	0.05	2	0.668387	0.541169	1	0.0322581	0.967742	0.464286	0.454545	1	0.625	0.12109
Fold2.Rep10	0.240825	280	0.05	2	0.668387	0.541169	1	0	1	0.446429	0.446429	1	0.617284	0
Fold2.Rep10	0.629221	2	0.1	2	0.656774	0.553696	0	0.967742	0.0322581	0.535714	0	0	0	-0.12109
Fold2.Rep10	0.56642	3	0.1	2	0.656774	0.553696	0.04	0.967742	0.0322581	0.553571	0.5	0.04	0.0740741	0.020739
Fold2.Rep10	0.5628	21	0.1	2	0.656774	0.553696	0.08	0.967742	0.0322581	0.571429	0.666667	0.08	0.142857	0.105403
Fold2.Rep10	0.562342	24	0.1	2	0.656774	0.553696	0.08	0.935484	0.0645161	0.553571	0.5	0.08	0.137931	0.0298881
Fold2.Rep10	0.54295	33	0.1	2	0.656774	0.553696	0.12	0.935484	0.0645161	0.571429	0.6	0.12	0.2	0.096727
Fold2.Rep10	0.538505	35	0.1	2	0.656774	0.553696	0.16	0.935484	0.0645161	0.589286	0.666667	0.16	0.258065	0.153469
Fold2.Rep10	0.538038	40	0.1	2	0.656774	0.553696	0.2	0.935484	0.0645161	0.607143	0.714286	0.2	0.3125	0.203653
Fold2.Rep10	0.536904	44	0.1	2	0.656774	0.553696	0.2	0.903226	0.0967742	0.589286	0.625	0.2	0.30303	0.146647
Fold2.Rep10	0.528895	51	0.1	2	0.656774	0.553696	0.24	0.903226	0.0967742	0.607143	0.666667	0.24	0.352941	0.193866
Fold2.Rep10	0.522479	57	0.1	2	0.656774	0.553696	0.24	0.870968	0.129032	0.589286	0.6	0.24	0.342857	0.144035
Fold2.Rep10	0.516119	67	0.1	2	0.656774	0.553696	0.24	0.83871	0.16129	0.571429	0.545455	0.24	0.333333	0.0984864
Fold2.Rep10	0.50181	77	0.1	2	0.656774	0.553696	0.28	0.83871	0.16129	0.589286	0.583333	0.28	0.378378	0.14382
Fold2.Rep10	0.498289	81	0.1	2	0.656774	0.553696	0.32	0.83871	0.16129	0.607143	0.615385	0.32	0.421053	0.186874
Fold2.Rep10	0.491838	87	0.1	2	0.656774	0.553696	0.32	0.806452	0.193548	0.589286	0.571429	0.32	0.410256	0.145173
Fold2.Rep10	0.487145	93	0.1	2	0.656774	0.553696	0.36	0.806452	0.193548	0.607143	0.6	0.36	0.45	0.186854
Fold2.Rep10	0.484312	99	0.1	2	0.656774	0.553696	0.36	0.774194	0.225806	0.589286	0.5625	0.36	0.439024	0.14767
Fold2.Rep10	0.483477	111	0.1	2	0.656774	0.553696	0.4	0.774194	0.225806	0.607143	0.588235	0.4	0.47619	0.188333
Fold2.Rep10	0.483237	112	0.1	2	0.656774	0.553696	0.44	0.774194	0.225806	0.625	0.611111	0.44	0.511628	0.227997
Fold2.Rep10	0.48072	126	0.1	2	0.656774	0.553696	0.44	0.741935	0.258065	0.607143	0.578947	0.44	0.5	0.191025
Fold2.Rep10	0.479397	131	0.1	2	0.656774	0.553696	0.44	0.709677	0.290323	0.589286	0.55	0.44	0.488889	0.155289
Fold2.Rep10	0.468447	133	0.1	2	0.656774	0.553696	0.48	0.709677	0.290323	0.607143	0.571429	0.48	0.521739	0.19477
Fold2.Rep10	0.463498	143	0.1	2	0.656774	0.553696	0.52	0.709677	0.290323	0.625	0.590909	0.52	0.553191	0.233786
Fold2.Rep10	0.462544	145	0.1	2	0.656774	0.553696	0.56	0.709677	0.290323	0.642857	0.608696	0.56	0.583333	0.272505
Fold2.Rep10	0.462479	147	0.1	2	0.656774	0.553696	0.56	0.677419	0.322581	0.625	0.583333	0.56	0.571429	0.238499
Fold2.Rep10	0.455183	148	0.1	2	0.656774	0.553696	0.6	0.677419	0.322581	0.642857	0.6	0.6	0.6	0.277419
Fold2.Rep10	0.451942	150	0.1	2	0.656774	0.553696	0.6	0.645161	0.354839	0.625	0.576923	0.6	0.588235	0.244374
Fold2.Rep10	0.450896	157	0.1	2	0.656774	0.553696	0.6	0.612903	0.387097	0.607143	0.555556	0.6	0.576923	0.211813
Fold2.Rep10	0.449241	158	0.1	2	0.656774	0.553696	0.64	0.612903	0.387097	0.625	0.571429	0.64	0.603774	0.251447
Fold2.Rep10	0.446258	166	0.1	2	0.656774	0.553696	0.64	0.580645	0.419355	0.607143	0.551724	0.64	0.592593	0.219515
Fold2.Rep10	0.445565	172	0.1	2	0.656774	0.553696	0.64	0.548387	0.451613	0.589286	0.533333	0.64	0.581818	0.187782
Fold2.Rep10	0.44534	174	0.1	2	0.656774	0.553696	0.68	0.548387	0.451613	0.607143	0.548387	0.68	0.607143	0.228387
Fold2.Rep10	0.443016	183	0.1	2	0.656774	0.553696	0.68	0.516129	0.483871	0.589286	0.53125	0.68	0.596491	0.197021
Fold2.Rep10	0.4429	187	0.1	2	0.656774	0.553696	0.72	0.516129	0.483871	0.607143	0.545455	0.72	0.62069	0.238605
Fold2.Rep10	0.435402	198	0.1	2	0.656774	0.553696	0.76	0.516129	0.483871	0.625	0.558824	0.76	0.644068	0.281068
Fold2.Rep10	0.430729	201	0.1	2	0.656774	0.553696	0.8	0.516129	0.483871	0.642857	0.571429	0.8	0.666667	0.324617
Fold2.Rep10	0.428484	202	0.1	2	0.656774	0.553696	0.8	0.483871	0.516129	0.625	0.555556	0.8	0.655738	0.294514
Fold2.Rep10	0.426978	207	0.1	2	0.656774	0.553696	0.8	0.451613	0.548387	0.607143	0.540541	0.8	0.645161	0.264184
Fold2.Rep10	0.426152	214	0.1	2	0.656774	0.553696	0.84	0.451613	0.548387	0.625	0.552632	0.84	0.666667	0.310406
Fold2.Rep10	0.425898	217	0.1	2	0.656774	0.553696	0.84	0.419355	0.580645	0.607143	0.538462	0.84	0.65625	0.280407
Fold2.Rep10	0.425375	222	0.1	2	0.656774	0.553696	0.84	0.387097	0.612903	0.589286	0.525	0.84	0.646154	0.249903
Fold2.Rep10	0.421897	223	0.1	2	0.656774	0.553696	0.84	0.354839	0.645161	0.571429	0.512195	0.84	0.636364	0.21872
Fold2.Rep10	0.416889	230	0.1	2	0.656774	0.553696	0.88	0.354839	0.645161	0.589286	0.52381	0.88	0.656716	0.269607
Fold2.Rep10	0.415857	240	0.1	2	0.656774	0.553696	0.88	0.322581	0.677419	0.571429	0.511628	0.88	0.647059	0.23853
Fold2.Rep10	0.414575	242	0.1	2	0.656774	0.553696	0.88	0.290323	0.709677	0.553571	0.5	0.88	0.637681	0.206351
Fold2.Rep10	0.413691	246	0.1	2	0.656774	0.553696	0.88	0.258065	0.741935	0.535714	0.488889	0.88	0.628571	0.172755
Fold2.Rep10	0.409485	248	0.1	2	0.656774	0.553696	0.88	0.225806	0.774194	0.517857	0.478261	0.88	0.619718	0.137336
Fold2.Rep10	0.407962	250	0.1	2	0.656774	0.553696	0.92	0.225806	0.774194	0.535714	0.489362	0.92	0.638889	0.197359
Fold2.Rep10	0.400646	255	0.1	2	0.656774	0.553696	0.92	0.193548	0.806452	0.517857	0.479167	0.92	0.630137	0.161312
Fold2.Rep10	0.4006	256	0.1	2	0.656774	0.553696	0.92	0.16129	0.83871	0.5	0.469388	0.92	0.621622	0.122192
Fold2.Rep10	0.399279	258	0.1	2	0.656774	0.553696	0.92	0.129032	0.870968	0.482143	0.46	0.92	0.613333	0.0788083
Fold2.Rep10	0.396478	260	0.1	2	0.656774	0.553696	0.96	0.129032	0.870968	0.5	0.470588	0.96	0.631579	0.155213
Fold2.Rep10	0.374531	263	0.1	2	0.656774	0.553696	0.96	0.0967742	0.903226	0.482143	0.461538	0.96	0.623377	0.10959
Fold2.Rep10	0.372934	266	0.1	2	0.656774	0.553696	0.96	0.0645161	0.935484	0.464286	0.45283	0.96	0.615385	0.0541258
Fold2.Rep10	0.372568	270	0.1	2	0.656774	0.553696	1	0.0645161	0.935484	0.482143	0.462963	1	0.632911	0.172825
Fold2.Rep10	0.348024	271	0.1	2	0.656774	0.553696	1	0.0322581	0.967742	0.464286	0.454545	1	0.625	0.12109
Fold2.Rep10	0.326303	280	0.1	2	0.656774	0.553696	1	0	1	0.446429	0.446429	1	0.617284	0
Fold2.Rep2	0.627197	2	0.01	0.5	0.455335	0.41454	0.0384615	1	0	0.561404	1	0.0384615	0.0740741	0.145915
Fold2.Rep2	0.600087	3	0.01	0.5	0.455335	0.41454	0.0384615	0.967742	0.0322581	0.54386	0.5	0.0384615	0.0714286	0.0167921
Fold2.Rep2	0.5869	4	0.01	0.5	0.455335	0.41454	0.0769231	0.967742	0.0322581	0.561404	0.666667	0.0769231	0.137931	0.0996271
Fold2.Rep2	0.579671	6	0.01	0.5	0.455335	0.41454	0.0769231	0.935484	0.0645161	0.54386	0.5	0.0769231	0.133333	0.0241916
Fold2.Rep2	0.558834	9	0.01	0.5	0.455335	0.41454	0.0769231	0.903226	0.0967742	0.526316	0.4	0.0769231	0.129032	-0.0349515
Fold2.Rep2	0.553613	13	0.01	0.5	0.455335	0.41454	0.0769231	0.870968	0.129032	0.508772	0.333333	0.0769231	0.125	-0.0845709
Fold2.Rep2	0.552006	16	0.01	0.5	0.455335	0.41454	0.115385	0.870968	0.129032	0.526316	0.428571	0.115385	0.181818	-0.0207105
Fold2.Rep2	0.543179	22	0.01	0.5	0.455335	0.41454	0.115385	0.83871	0.16129	0.508772	0.375	0.115385	0.176471	-0.065825
Fold2.Rep2	0.542881	26	0.01	0.5	0.455335	0.41454	0.115385	0.806452	0.193548	0.491228	0.333333	0.115385	0.171429	-0.106766
Fold2.Rep2	0.530345	32	0.01	0.5	0.455335	0.41454	0.115385	0.774194	0.225806	0.473684	0.3	0.115385	0.166667	-0.144602
Fold2.Rep2	0.523958	42	0.01	0.5	0.455335	0.41454	0.115385	0.741935	0.258065	0.45614	0.272727	0.115385	0.162162	-0.180076
Fold2.Rep2	0.517304	46	0.01	0.5	0.455335	0.41454	0.153846	0.741935	0.258065	0.473684	0.333333	0.153846	0.210526	-0.127325
Fold2.Rep2	0.516628	48	0.01	0.5	0.455335	0.41454	0.192308	0.741935	0.258065	0.491228	0.384615	0.192308	0.25641	-0.0780567
Fold2.Rep2	0.514482	49	0.01	0.5	0.455335	0.41454	0.230769	0.741935	0.258065	0.508772	0.428571	0.230769	0.3	-0.0315833
Fold2.Rep2	0.513485	52	0.01	0.5	0.455335	0.41454	0.230769	0.709677	0.290323	0.491228	0.4	0.230769	0.292683	-0.0673602
Fold2.Rep2	0.506133	56	0.01	0.5	0.455335	0.41454	0.269231	0.709677	0.290323	0.508772	0.4375	0.269231	0.333333	-0.0233792
Fold2.Rep2	0.504514	57	0.01	0.5	0.455335	0.41454	0.269231	0.677419	0.322581	0.491228	0.411765	0.269231	0.325581	-0.0580827
Fold2.Rep2	0.489856	61	0.01	0.5	0.455335	0.41454	0.307692	0.677419	0.322581	0.508772	0.444444	0.307692	0.363636	-0.0159531
Fold2.Rep2	0.486519	66	0.01	0.5	0.455335	0.41454	0.307692	0.645161	0.354839	0.491228	0.421053	0.307692	0.355556	-0.0498135
Fold2.Rep2	0.486061	74	0.01	0.5	0.455335	0.41454	0.307692	0.612903	0.387097	0.473684	0.4	0.307692	0.347826	-0.0828699
Fold2.Rep2	0.48547	81	0.01	0.5	0.455335	0.41454	0.346154	0.612903	0.387097	0.491228	0.428571	0.346154	0.382979	-0.0422752
Fold2.Rep2	0.479052	84	0.01	0.5	0.455335	0.41454	0.346154	0.580645	0.419355	0.473684	0.409091	0.346154	0.375	-0.0748926
Fold2.Rep2	0.477842	92	0.01	0.5	0.455335	0.41454	0.384615	0.580645	0.419355	0.491228	0.434783	0.384615	0.408163	-0.0352685
Fold2.Rep2	0.477334	107	0.01	0.5	0.455335	0.41454	0.384615	0.548387	0.451613	0.473684	0.416667	0.384615	0.4	-0.0675871
Fold2.Rep2	0.474465	111	0.01	0.5	0.455335	0.41454	0.423077	0.548387	0.451613	0.491228	0.44	0.423077	0.431373	-0.0286428
Fold2.Rep2	0.472105	114	0.01	0.5	0.455335	0.41454	0.461538	0.548387	0.451613	0.508772	0.461538	0.461538	0.461538	0.00992556
Fold2.Rep2	0.468009	141	0.01	0.5	0.455335	0.41454	0.461538	0.516129	0.483871	0.491228	0.444444	0.461538	0.45283	-0.0222773
Fold2.Rep2	0.462811	142	0.01	0.5	0.455335	0.41454	0.5	0.516129	0.483871	0.508772	0.464286	0.5	0.481481	0.0160693
Fold2.Rep2	0.459308	145	0.01	0.5	0.455335	0.41454	0.538462	0.516129	0.483871	0.526316	0.482759	0.538462	0.509091	0.0543885
Fold2.Rep2	0.450006	157	0.01	0.5	0.455335	0.41454	0.538462	0.483871	0.516129	0.508772	0.466667	0.538462	0.5	0.0222773
Fold2.Rep2	0.44768	164	0.01	0.5	0.455335	0.41454	0.538462	0.451613	0.548387	0.491228	0.451613	0.538462	0.491228	-0.00992556
Fold2.Rep2	0.447595	171	0.01	0.5	0.455335	0.41454	0.538462	0.419355	0.580645	0.473684	0.4375	0.538462	0.482759	-0.0423415
Fold2.Rep2	0.44702	175	0.01	0.5	0.455335	0.41454	0.576923	0.419355	0.580645	0.491228	0.454545	0.576923	0.508475	-0.00375484
Fold2.Rep2	0.442639	180	0.01	0.5	0.455335	0.41454	0.576923	0.387097	0.612903	0.473684	0.441176	0.576923	0.5	-0.0365281
Fold2.Rep2	0.441517	181	0.01	0.5	0.455335	0.41454	0.615385	0.387097	0.612903	0.491228	0.457143	0.615385	0.52459	0.00253873
Fold2.Rep2	0.438968	188	0.01	0.5	0.455335	0.41454	0.615385	0.354839	0.645161	0.473684	0.444444	0.615385	0.516129	-0.0307456
Fold2.Rep2	0.431372	190	0.01	0.5	0.455335	0.41454	0.653846	0.354839	0.645161	0.491228	0.459459	0.653846	0.539683	0.00906389
Fold2.Rep2	0.430358	203	0.01	0.5	0.455335	0.41454	0.653846	0.322581	0.677419	0.473684	0.447368	0.653846	0.53125	-0.0249068
Fold2.Rep2	0.428929	206	0.01	0.5	0.455335	0.41454	0.653846	0.290323	0.709677	0.45614	0.435897	0.653846	0.523077	-0.0598241
Fold2.Rep2	0.4286	207	0.01	0.5	0.455335	0.41454	0.653846	0.258065	0.741935	0.438596	0.425	0.653846	0.515152	-0.0959039
Fold2.Rep2	0.423621	209	0.01	0.5	0.455335	0.41454	0.653846	0.225806	0.774194	0.421053	0.414634	0.653846	0.507463	-0.133399
Fold2.Rep2	0.419197	211	0.01	0.5	0.455335	0.41454	0.692308	0.225806	0.774194	0.438596	0.428571	0.692308	0.529412	-0.0926203
Fold2.Rep2	0.416861	213	0.01	0.5	0.455335	0.41454	0.692308	0.193548	0.806452	0.421053	0.418605	0.692308	0.521739	-0.132075
Fold2.Rep2	0.414043	215	0.01	0.5	0.455335	0.41454	0.730769	0.193548	0.806452	0.438596	0.431818	0.730769	0.542857	-0.0898389
Fold2.Rep2	0.409083	218	0.01	0.5	0.455335	0.41454	0.730769	0.16129	0.83871	0.421053	0.422222	0.730769	0.535211	-0.131873
Fold2.Rep2	0.40561	219	0.01	0.5	0.455335	0.41454	0.730769	0.129032	0.870968	0.403509	0.413043	0.730769	0.527778	-0.176944
Fold2.Rep2	0.403896	220	0.01	0.5	0.455335	0.41454	0.769231	0.129032	0.870968	0.421053	0.425532	0.769231	0.547945	-0.133229
Fold2.Rep2	0.401447	238	0.01	0.5	0.455335	0.41454	0.769231	0.0967742	0.903226	0.403509	0.416667	0.769231	0.540541	-0.183027
Fold2.Rep2	0.392866	239	0.01	0.5	0.455335	0.41454	0.807692	0.0967742	0.903226	0.421053	0.428571	0.807692	0.56	-0.136987
Fold2.Rep2	0.387221	243	0.01	0.5	0.455335	0.41454	0.846154	0.0967742	0.903226	0.438596	0.44	0.846154	0.578947	-0.0866077
Fold2.Rep2	0.371751	245	0.01	0.5	0.455335	0.41454	0.846154	0.0645161	0.935484	0.421053	0.431373	0.846154	0.571429	-0.144979
Fold2.Rep2	0.369042	247	0.01	0.5	0.455335	0.41454	0.884615	0.0645161	0.935484	0.438596	0.442308	0.884615	0.589744	-0.0895632
Fold2.Rep2	0.365957	248	0.01	0.5	0.455335	0.41454	0.884615	0.0322581	0.967742	0.421053	0.433962	0.884615	0.582278	-0.162084
Fold2.Rep2	0.362587	253	0.01	0.5	0.455335	0.41454	0.923077	0.0322581	0.967742	0.438596	0.444444	0.923077	0.6	-0.0996271
Fold2.Rep2	0.354039	264	0.01	0.5	0.455335	0.41454	0.961538	0.0322581	0.967742	0.45614	0.454545	0.961538	0.617284	-0.0167921
Fold2.Rep2	0.354008	265	0.01	0.5	0.455335	0.41454	1	0.0322581	0.967742	0.473684	0.464286	1	0.634146	0.12238
Fold2.Rep2	0.348822	272	0.01	0.5	0.455335	0.41454	1	0	1	0.45614	0.45614	1	0.626506	0
Fold2.Rep2	0.561261	2	0.05	0.5	0.501241	0.449069	0.0384615	1	0	0.561404	1	0.0384615	0.0740741	0.145915
Fold2.Rep2	0.543974	3	0.05	0.5	0.501241	0.449069	0.0384615	0.967742	0.0322581	0.54386	0.5	0.0384615	0.0714286	0.0167921
Fold2.Rep2	0.535503	4	0.05	0.5	0.501241	0.449069	0.0769231	0.967742	0.0322581	0.561404	0.666667	0.0769231	0.137931	0.0996271
Fold2.Rep2	0.530979	6	0.05	0.5	0.501241	0.449069	0.0769231	0.935484	0.0645161	0.54386	0.5	0.0769231	0.133333	0.0241916
Fold2.Rep2	0.517956	9	0.05	0.5	0.501241	0.449069	0.0769231	0.903226	0.0967742	0.526316	0.4	0.0769231	0.129032	-0.0349515
Fold2.Rep2	0.514732	13	0.05	0.5	0.501241	0.449069	0.0769231	0.870968	0.129032	0.508772	0.333333	0.0769231	0.125	-0.0845709
Fold2.Rep2	0.513693	16	0.05	0.5	0.501241	0.449069	0.115385	0.870968	0.129032	0.526316	0.428571	0.115385	0.181818	-0.0207105
Fold2.Rep2	0.508319	22	0.05	0.5	0.501241	0.449069	0.115385	0.83871	0.16129	0.508772	0.375	0.115385	0.176471	-0.065825
Fold2.Rep2	0.508127	26	0.05	0.5	0.501241	0.449069	0.115385	0.806452	0.193548	0.491228	0.333333	0.115385	0.171429	-0.106766
Fold2.Rep2	0.500239	32	0.05	0.5	0.501241	0.449069	0.115385	0.774194	0.225806	0.473684	0.3	0.115385	0.166667	-0.144602
Fold2.Rep2	0.49637	42	0.05	0.5	0.501241	0.449069	0.115385	0.741935	0.258065	0.45614	0.272727	0.115385	0.162162	-0.180076
Fold2.Rep2	0.492297	46	0.05	0.5	0.501241	0.449069	0.153846	0.741935	0.258065	0.473684	0.333333	0.153846	0.210526	-0.127325
Fold2.Rep2	0.491847	48	0.05	0.5	0.501241	0.449069	0.192308	0.741935	0.258065	0.491228	0.384615	0.192308	0.25641	-0.0780567
Fold2.Rep2	0.490524	49	0.05	0.5	0.501241	0.449069	0.230769	0.741935	0.258065	0.508772	0.428571	0.230769	0.3	-0.0315833
Fold2.Rep2	0.489929	52	0.05	0.5	0.501241	0.449069	0.230769	0.709677	0.290323	0.491228	0.4	0.230769	0.292683	-0.0673602
Fold2.Rep2	0.48543	56	0.05	0.5	0.501241	0.449069	0.269231	0.709677	0.290323	0.508772	0.4375	0.269231	0.333333	-0.0233792
Fold2.Rep2	0.484395	57	0.05	0.5	0.501241	0.449069	0.269231	0.677419	0.322581	0.491228	0.411765	0.269231	0.325581	-0.0580827
Fold2.Rep2	0.475425	61	0.05	0.5	0.501241	0.449069	0.307692	0.677419	0.322581	0.508772	0.444444	0.307692	0.363636	-0.0159531
Fold2.Rep2	0.473447	66	0.05	0.5	0.501241	0.449069	0.307692	0.645161	0.354839	0.491228	0.421053	0.307692	0.355556	-0.0498135
Fold2.Rep2	0.47305	74	0.05	0.5	0.501241	0.449069	0.307692	0.612903	0.387097	0.473684	0.4	0.307692	0.347826	-0.0828699
Fold2.Rep2	0.472695	81	0.05	0.5	0.501241	0.449069	0.346154	0.612903	0.387097	0.491228	0.428571	0.346154	0.382979	-0.0422752
Fold2.Rep2	0.468757	84	0.05	0.5	0.501241	0.449069	0.346154	0.580645	0.419355	0.473684	0.409091	0.346154	0.375	-0.0748926
Fold2.Rep2	0.467992	92	0.05	0.5	0.501241	0.449069	0.384615	0.580645	0.419355	0.491228	0.434783	0.384615	0.408163	-0.0352685
Fold2.Rep2	0.467719	107	0.05	0.5	0.501241	0.449069	0.384615	0.548387	0.451613	0.473684	0.416667	0.384615	0.4	-0.0675871
Fold2.Rep2	0.465892	111	0.05	0.5	0.501241	0.449069	0.423077	0.548387	0.451613	0.491228	0.44	0.423077	0.431373	-0.0286428
Fold2.Rep2	0.464496	114	0.05	0.5	0.501241	0.449069	0.461538	0.548387	0.451613	0.508772	0.461538	0.461538	0.461538	0.00992556
Fold2.Rep2	0.461976	141	0.05	0.5	0.501241	0.449069	0.461538	0.516129	0.483871	0.491228	0.444444	0.461538	0.45283	-0.0222773
Fold2.Rep2	0.458807	142	0.05	0.5	0.501241	0.449069	0.5	0.516129	0.483871	0.508772	0.464286	0.5	0.481481	0.0160693
Fold2.Rep2	0.456503	145	0.05	0.5	0.501241	0.449069	0.538462	0.516129	0.483871	0.526316	0.482759	0.538462	0.509091	0.0543885
Fold2.Rep2	0.450902	157	0.05	0.5	0.501241	0.449069	0.538462	0.483871	0.516129	0.508772	0.466667	0.538462	0.5	0.0222773
Fold2.Rep2	0.449403	164	0.05	0.5	0.501241	0.449069	0.538462	0.451613	0.548387	0.491228	0.451613	0.538462	0.491228	-0.00992556
Fold2.Rep2	0.449395	171	0.05	0.5	0.501241	0.449069	0.538462	0.419355	0.580645	0.473684	0.4375	0.538462	0.482759	-0.0423415
Fold2.Rep2	0.449099	175	0.05	0.5	0.501241	0.449069	0.576923	0.419355	0.580645	0.491228	0.454545	0.576923	0.508475	-0.00375484
Fold2.Rep2	0.446408	180	0.05	0.5	0.501241	0.449069	0.576923	0.387097	0.612903	0.473684	0.441176	0.576923	0.5	-0.0365281
Fold2.Rep2	0.445726	181	0.05	0.5	0.501241	0.449069	0.615385	0.387097	0.612903	0.491228	0.457143	0.615385	0.52459	0.00253873
Fold2.Rep2	0.444123	188	0.05	0.5	0.501241	0.449069	0.615385	0.354839	0.645161	0.473684	0.444444	0.615385	0.516129	-0.0307456
Fold2.Rep2	0.439378	190	0.05	0.5	0.501241	0.449069	0.653846	0.354839	0.645161	0.491228	0.459459	0.653846	0.539683	0.00906389
Fold2.Rep2	0.438837	203	0.05	0.5	0.501241	0.449069	0.653846	0.322581	0.677419	0.473684	0.447368	0.653846	0.53125	-0.0249068
Fold2.Rep2	0.43797	206	0.05	0.5	0.501241	0.449069	0.653846	0.290323	0.709677	0.45614	0.435897	0.653846	0.523077	-0.0598241
Fold2.Rep2	0.437734	207	0.05	0.5	0.501241	0.449069	0.653846	0.258065	0.741935	0.438596	0.425	0.653846	0.515152	-0.0959039
Fold2.Rep2	0.434676	209	0.05	0.5	0.501241	0.449069	0.653846	0.225806	0.774194	0.421053	0.414634	0.653846	0.507463	-0.133399
Fold2.Rep2	0.431927	211	0.05	0.5	0.501241	0.449069	0.692308	0.225806	0.774194	0.438596	0.428571	0.692308	0.529412	-0.0926203
Fold2.Rep2	0.430434	213	0.05	0.5	0.501241	0.449069	0.692308	0.193548	0.806452	0.421053	0.418605	0.692308	0.521739	-0.132075
Fold2.Rep2	0.428674	215	0.05	0.5	0.501241	0.449069	0.730769	0.193548	0.806452	0.438596	0.431818	0.730769	0.542857	-0.0898389
Fold2.Rep2	0.42568	218	0.05	0.5	0.501241	0.449069	0.730769	0.16129	0.83871	0.421053	0.422222	0.730769	0.535211	-0.131873
Fold2.Rep2	0.423517	219	0.05	0.5	0.501241	0.449069	0.730769	0.129032	0.870968	0.403509	0.413043	0.730769	0.527778	-0.176944
Fold2.Rep2	0.422388	220	0.05	0.5	0.501241	0.449069	0.769231	0.129032	0.870968	0.421053	0.425532	0.769231	0.547945	-0.133229
Fold2.Rep2	0.420922	238	0.05	0.5	0.501241	0.449069	0.769231	0.0967742	0.903226	0.403509	0.416667	0.769231	0.540541	-0.183027
Fold2.Rep2	0.415453	239	0.05	0.5	0.501241	0.449069	0.807692	0.0967742	0.903226	0.421053	0.428571	0.807692	0.56	-0.136987
Fold2.Rep2	0.411995	243	0.05	0.5	0.501241	0.449069	0.846154	0.0967742	0.903226	0.438596	0.44	0.846154	0.578947	-0.0866077
Fold2.Rep2	0.402171	245	0.05	0.5	0.501241	0.449069	0.846154	0.0645161	0.935484	0.421053	0.431373	0.846154	0.571429	-0.144979
Fold2.Rep2	0.400513	247	0.05	0.5	0.501241	0.449069	0.884615	0.0645161	0.935484	0.438596	0.442308	0.884615	0.589744	-0.0895632
Fold2.Rep2	0.398562	248	0.05	0.5	0.501241	0.449069	0.884615	0.0322581	0.967742	0.421053	0.433962	0.884615	0.582278	-0.162084
Fold2.Rep2	0.3964	253	0.05	0.5	0.501241	0.449069	0.923077	0.0322581	0.967742	0.438596	0.444444	0.923077	0.6	-0.0996271
Fold2.Rep2	0.390957	264	0.05	0.5	0.501241	0.449069	0.961538	0.0322581	0.967742	0.45614	0.454545	0.961538	0.617284	-0.0167921
Fold2.Rep2	0.390906	265	0.05	0.5	0.501241	0.449069	1	0.0322581	0.967742	0.473684	0.464286	1	0.634146	0.12238
Fold2.Rep2	0.387639	272	0.05	0.5	0.501241	0.449069	1	0	1	0.45614	0.45614	1	0.626506	0
Fold2.Rep2	0.557807	2	0.1	0.5	0.563275	0.526452	0.0384615	1	0	0.561404	1	0.0384615	0.0740741	0.145915
Fold2.Rep2	0.537846	3	0.1	0.5	0.563275	0.526452	0.0384615	0.967742	0.0322581	0.54386	0.5	0.0384615	0.0714286	0.0167921
Fold2.Rep2	0.533556	4	0.1	0.5	0.563275	0.526452	0.0769231	0.967742	0.0322581	0.561404	0.666667	0.0769231	0.137931	0.0996271
Fold2.Rep2	0.526162	6	0.1	0.5	0.563275	0.526452	0.0769231	0.935484	0.0645161	0.54386	0.5	0.0769231	0.133333	0.0241916
Fold2.Rep2	0.512809	9	0.1	0.5	0.563275	0.526452	0.0769231	0.903226	0.0967742	0.526316	0.4	0.0769231	0.129032	-0.0349515
Fold2.Rep2	0.507701	13	0.1	0.5	0.563275	0.526452	0.0769231	0.870968	0.129032	0.508772	0.333333	0.0769231	0.125	-0.0845709
Fold2.Rep2	0.502385	16	0.1	0.5	0.563275	0.526452	0.0769231	0.83871	0.16129	0.491228	0.285714	0.0769231	0.121212	-0.128029
Fold2.Rep2	0.5018	22	0.1	0.5	0.563275	0.526452	0.115385	0.83871	0.16129	0.508772	0.375	0.115385	0.176471	-0.065825
Fold2.Rep2	0.500957	26	0.1	0.5	0.563275	0.526452	0.115385	0.806452	0.193548	0.491228	0.333333	0.115385	0.171429	-0.106766
Fold2.Rep2	0.485498	32	0.1	0.5	0.563275	0.526452	0.115385	0.774194	0.225806	0.473684	0.3	0.115385	0.166667	-0.144602
Fold2.Rep2	0.485428	42	0.1	0.5	0.563275	0.526452	0.115385	0.741935	0.258065	0.45614	0.272727	0.115385	0.162162	-0.180076
Fold2.Rep2	0.484361	46	0.1	0.5	0.563275	0.526452	0.115385	0.709677	0.290323	0.438596	0.25	0.115385	0.157895	-0.213725
Fold2.Rep2	0.483548	48	0.1	0.5	0.563275	0.526452	0.153846	0.709677	0.290323	0.45614	0.307692	0.153846	0.205128	-0.162005
Fold2.Rep2	0.483541	49	0.1	0.5	0.563275	0.526452	0.192308	0.709677	0.290323	0.473684	0.357143	0.192308	0.25	-0.113413
Fold2.Rep2	0.482097	52	0.1	0.5	0.563275	0.526452	0.230769	0.709677	0.290323	0.491228	0.4	0.230769	0.292683	-0.0673602
Fold2.Rep2	0.477921	56	0.1	0.5	0.563275	0.526452	0.230769	0.677419	0.322581	0.473684	0.375	0.230769	0.285714	-0.101768
Fold2.Rep2	0.47714	57	0.1	0.5	0.563275	0.526452	0.269231	0.677419	0.322581	0.491228	0.411765	0.269231	0.325581	-0.0580827
Fold2.Rep2	0.469402	61	0.1	0.5	0.563275	0.526452	0.269231	0.645161	0.354839	0.473684	0.388889	0.269231	0.318182	-0.0917303
Fold2.Rep2	0.468345	66	0.1	0.5	0.563275	0.526452	0.307692	0.645161	0.354839	0.491228	0.421053	0.307692	0.355556	-0.0498135
Fold2.Rep2	0.46605	74	0.1	0.5	0.563275	0.526452	0.307692	0.612903	0.387097	0.473684	0.4	0.307692	0.347826	-0.0828699
Fold2.Rep2	0.463299	81	0.1	0.5	0.563275	0.526452	0.346154	0.612903	0.387097	0.491228	0.428571	0.346154	0.382979	-0.0422752
Fold2.Rep2	0.462625	84	0.1	0.5	0.563275	0.526452	0.384615	0.612903	0.387097	0.508772	0.454545	0.384615	0.416667	-0.00253873
Fold2.Rep2	0.462525	92	0.1	0.5	0.563275	0.526452	0.423077	0.612903	0.387097	0.526316	0.478261	0.423077	0.44898	0.0365281
Fold2.Rep2	0.461174	107	0.1	0.5	0.563275	0.526452	0.423077	0.580645	0.419355	0.508772	0.458333	0.423077	0.44	0.00375484
Fold2.Rep2	0.459463	111	0.1	0.5	0.563275	0.526452	0.423077	0.548387	0.451613	0.491228	0.44	0.423077	0.431373	-0.0286428
Fold2.Rep2	0.45372	114	0.1	0.5	0.563275	0.526452	0.461538	0.548387	0.451613	0.508772	0.461538	0.461538	0.461538	0.00992556
Fold2.Rep2	0.453679	141	0.1	0.5	0.563275	0.526452	0.461538	0.516129	0.483871	0.491228	0.444444	0.461538	0.45283	-0.0222773
Fold2.Rep2	0.452249	142	0.1	0.5	0.563275	0.526452	0.5	0.516129	0.483871	0.508772	0.464286	0.5	0.481481	0.0160693
Fold2.Rep2	0.450512	145	0.1	0.5	0.563275	0.526452	0.538462	0.516129	0.483871	0.526316	0.482759	0.538462	0.509091	0.0543885
Fold2.Rep2	0.446967	157	0.1	0.5	0.563275	0.526452	0.538462	0.483871	0.516129	0.508772	0.466667	0.538462	0.5	0.0222773
Fold2.Rep2	0.443544	164	0.1	0.5	0.563275	0.526452	0.538462	0.451613	0.548387	0.491228	0.451613	0.538462	0.491228	-0.00992556
Fold2.Rep2	0.441428	171	0.1	0.5	0.563275	0.526452	0.538462	0.419355	0.580645	0.473684	0.4375	0.538462	0.482759	-0.0423415
Fold2.Rep2	0.44121	175	0.1	0.5	0.563275	0.526452	0.576923	0.419355	0.580645	0.491228	0.454545	0.576923	0.508475	-0.00375484
Fold2.Rep2	0.438524	180	0.1	0.5	0.563275	0.526452	0.615385	0.419355	0.580645	0.508772	0.470588	0.615385	0.533333	0.0352685
Fold2.Rep2	0.436934	181	0.1	0.5	0.563275	0.526452	0.615385	0.387097	0.612903	0.491228	0.457143	0.615385	0.52459	0.00253873
Fold2.Rep2	0.436424	188	0.1	0.5	0.563275	0.526452	0.615385	0.354839	0.645161	0.473684	0.444444	0.615385	0.516129	-0.0307456
Fold2.Rep2	0.436276	190	0.1	0.5	0.563275	0.526452	0.653846	0.354839	0.645161	0.491228	0.459459	0.653846	0.539683	0.00906389
Fold2.Rep2	0.430081	203	0.1	0.5	0.563275	0.526452	0.653846	0.322581	0.677419	0.473684	0.447368	0.653846	0.53125	-0.0249068
Fold2.Rep2	0.42956	206	0.1	0.5	0.563275	0.526452	0.653846	0.290323	0.709677	0.45614	0.435897	0.653846	0.523077	-0.0598241
Fold2.Rep2	0.426427	207	0.1	0.5	0.563275	0.526452	0.653846	0.258065	0.741935	0.438596	0.425	0.653846	0.515152	-0.0959039
Fold2.Rep2	0.426213	209	0.1	0.5	0.563275	0.526452	0.653846	0.225806	0.774194	0.421053	0.414634	0.653846	0.507463	-0.133399
Fold2.Rep2	0.425543	211	0.1	0.5	0.563275	0.526452	0.692308	0.225806	0.774194	0.438596	0.428571	0.692308	0.529412	-0.0926203
Fold2.Rep2	0.418662	213	0.1	0.5	0.563275	0.526452	0.692308	0.193548	0.806452	0.421053	0.418605	0.692308	0.521739	-0.132075
Fold2.Rep2	0.416765	215	0.1	0.5	0.563275	0.526452	0.730769	0.193548	0.806452	0.438596	0.431818	0.730769	0.542857	-0.0898389
Fold2.Rep2	0.416119	218	0.1	0.5	0.563275	0.526452	0.730769	0.16129	0.83871	0.421053	0.422222	0.730769	0.535211	-0.131873
Fold2.Rep2	0.415785	219	0.1	0.5	0.563275	0.526452	0.730769	0.129032	0.870968	0.403509	0.413043	0.730769	0.527778	-0.176944
Fold2.Rep2	0.412777	220	0.1	0.5	0.563275	0.526452	0.769231	0.129032	0.870968	0.421053	0.425532	0.769231	0.547945	-0.133229
Fold2.Rep2	0.41058	238	0.1	0.5	0.563275	0.526452	0.807692	0.129032	0.870968	0.438596	0.4375	0.807692	0.567568	-0.0864293
Fold2.Rep2	0.409973	239	0.1	0.5	0.563275	0.526452	0.807692	0.0967742	0.903226	0.421053	0.428571	0.807692	0.56	-0.136987
Fold2.Rep2	0.405078	243	0.1	0.5	0.563275	0.526452	0.846154	0.0967742	0.903226	0.438596	0.44	0.846154	0.578947	-0.0866077
Fold2.Rep2	0.397721	245	0.1	0.5	0.563275	0.526452	0.846154	0.0645161	0.935484	0.421053	0.431373	0.846154	0.571429	-0.144979
Fold2.Rep2	0.390317	247	0.1	0.5	0.563275	0.526452	0.884615	0.0645161	0.935484	0.438596	0.442308	0.884615	0.589744	-0.0895632
Fold2.Rep2	0.387634	248	0.1	0.5	0.563275	0.526452	0.884615	0.0322581	0.967742	0.421053	0.433962	0.884615	0.582278	-0.162084
Fold2.Rep2	0.385773	253	0.1	0.5	0.563275	0.526452	0.923077	0.0322581	0.967742	0.438596	0.444444	0.923077	0.6	-0.0996271
Fold2.Rep2	0.382714	264	0.1	0.5	0.563275	0.526452	0.961538	0.0322581	0.967742	0.45614	0.454545	0.961538	0.617284	-0.0167921
Fold2.Rep2	0.379777	265	0.1	0.5	0.563275	0.526452	1	0.0322581	0.967742	0.473684	0.464286	1	0.634146	0.12238
Fold2.Rep2	0.376939	272	0.1	0.5	0.563275	0.526452	1	0	1	0.45614	0.45614	1	0.626506	0
Fold2.Rep2	0.667085	2	0.01	1	0.455335	0.41454	0.0384615	1	0	0.561404	1	0.0384615	0.0740741	0.145915
Fold2.Rep2	0.648034	3	0.01	1	0.455335	0.41454	0.0384615	0.967742	0.0322581	0.54386	0.5	0.0384615	0.0714286	0.0167921
Fold2.Rep2	0.633292	4	0.01	1	0.455335	0.41454	0.0769231	0.967742	0.0322581	0.561404	0.666667	0.0769231	0.137931	0.0996271
Fold2.Rep2	0.588836	6	0.01	1	0.455335	0.41454	0.0769231	0.935484	0.0645161	0.54386	0.5	0.0769231	0.133333	0.0241916
Fold2.Rep2	0.562386	9	0.01	1	0.455335	0.41454	0.0769231	0.903226	0.0967742	0.526316	0.4	0.0769231	0.129032	-0.0349515
Fold2.Rep2	0.561421	13	0.01	1	0.455335	0.41454	0.0769231	0.870968	0.129032	0.508772	0.333333	0.0769231	0.125	-0.0845709
Fold2.Rep2	0.560672	16	0.01	1	0.455335	0.41454	0.115385	0.870968	0.129032	0.526316	0.428571	0.115385	0.181818	-0.0207105
Fold2.Rep2	0.551998	22	0.01	1	0.455335	0.41454	0.115385	0.83871	0.16129	0.508772	0.375	0.115385	0.176471	-0.065825
Fold2.Rep2	0.549712	26	0.01	1	0.455335	0.41454	0.153846	0.83871	0.16129	0.526316	0.444444	0.153846	0.228571	-0.0101681
Fold2.Rep2	0.534654	32	0.01	1	0.455335	0.41454	0.153846	0.806452	0.193548	0.508772	0.4	0.153846	0.222222	-0.0519916
Fold2.Rep2	0.533798	42	0.01	1	0.455335	0.41454	0.192308	0.806452	0.193548	0.526316	0.454545	0.192308	0.27027	-0.00156588
Fold2.Rep2	0.518748	46	0.01	1	0.455335	0.41454	0.230769	0.806452	0.193548	0.54386	0.5	0.230769	0.315789	0.0454733
Fold2.Rep2	0.516593	48	0.01	1	0.455335	0.41454	0.230769	0.774194	0.225806	0.526316	0.461538	0.230769	0.307692	0.00589107
Fold2.Rep2	0.516469	49	0.01	1	0.455335	0.41454	0.269231	0.774194	0.225806	0.54386	0.5	0.269231	0.35	0.0502461
Fold2.Rep2	0.507499	52	0.01	1	0.455335	0.41454	0.307692	0.774194	0.225806	0.561404	0.533333	0.307692	0.390244	0.0926203
Fold2.Rep2	0.506425	56	0.01	1	0.455335	0.41454	0.346154	0.774194	0.225806	0.578947	0.5625	0.346154	0.428571	0.133399
Fold2.Rep2	0.502096	57	0.01	1	0.455335	0.41454	0.346154	0.741935	0.258065	0.561404	0.529412	0.346154	0.418605	0.0959039
Fold2.Rep2	0.497989	61	0.01	1	0.455335	0.41454	0.384615	0.741935	0.258065	0.578947	0.555556	0.384615	0.454545	0.135601
Fold2.Rep2	0.496898	66	0.01	1	0.455335	0.41454	0.423077	0.741935	0.258065	0.596491	0.578947	0.423077	0.488889	0.174347
Fold2.Rep2	0.494564	74	0.01	1	0.455335	0.41454	0.423077	0.709677	0.290323	0.578947	0.55	0.423077	0.478261	0.138548
Fold2.Rep2	0.493607	81	0.01	1	0.455335	0.41454	0.423077	0.677419	0.322581	0.561404	0.52381	0.423077	0.468085	0.103766
Fold2.Rep2	0.491691	84	0.01	1	0.455335	0.41454	0.423077	0.645161	0.354839	0.54386	0.5	0.423077	0.458333	0.0698152
Fold2.Rep2	0.480647	92	0.01	1	0.455335	0.41454	0.461538	0.645161	0.354839	0.561404	0.521739	0.461538	0.489796	0.108325
Fold2.Rep2	0.477878	107	0.01	1	0.455335	0.41454	0.461538	0.612903	0.387097	0.54386	0.5	0.461538	0.48	0.0750967
Fold2.Rep2	0.47658	111	0.01	1	0.455335	0.41454	0.461538	0.580645	0.419355	0.526316	0.48	0.461538	0.470588	0.0423415
Fold2.Rep2	0.474858	114	0.01	1	0.455335	0.41454	0.461538	0.548387	0.451613	0.508772	0.461538	0.461538	0.461538	0.00992556
Fold2.Rep2	0.463267	141	0.01	1	0.455335	0.41454	0.461538	0.516129	0.483871	0.491228	0.444444	0.461538	0.45283	-0.0222773
Fold2.Rep2	0.461246	142	0.01	1	0.455335	0.41454	0.5	0.516129	0.483871	0.508772	0.464286	0.5	0.481481	0.0160693
Fold2.Rep2	0.460073	145	0.01	1	0.455335	0.41454	0.538462	0.516129	0.483871	0.526316	0.482759	0.538462	0.509091	0.0543885
Fold2.Rep2	0.452026	157	0.01	1	0.455335	0.41454	0.538462	0.483871	0.516129	0.508772	0.466667	0.538462	0.5	0.0222773
Fold2.Rep2	0.451168	164	0.01	1	0.455335	0.41454	0.538462	0.451613	0.548387	0.491228	0.451613	0.538462	0.491228	-0.00992556
Fold2.Rep2	0.444101	171	0.01	1	0.455335	0.41454	0.538462	0.419355	0.580645	0.473684	0.4375	0.538462	0.482759	-0.0423415
Fold2.Rep2	0.436122	175	0.01	1	0.455335	0.41454	0.576923	0.419355	0.580645	0.491228	0.454545	0.576923	0.508475	-0.00375484
Fold2.Rep2	0.433401	180	0.01	1	0.455335	0.41454	0.576923	0.387097	0.612903	0.473684	0.441176	0.576923	0.5	-0.0365281
Fold2.Rep2	0.426619	181	0.01	1	0.455335	0.41454	0.576923	0.354839	0.645161	0.45614	0.428571	0.576923	0.491803	-0.0698152
Fold2.Rep2	0.424829	188	0.01	1	0.455335	0.41454	0.576923	0.322581	0.677419	0.438596	0.416667	0.576923	0.483871	-0.103766
Fold2.Rep2	0.422205	190	0.01	1	0.455335	0.41454	0.615385	0.322581	0.677419	0.45614	0.432432	0.615385	0.507937	-0.0647421
Fold2.Rep2	0.409325	203	0.01	1	0.455335	0.41454	0.653846	0.322581	0.677419	0.473684	0.447368	0.653846	0.53125	-0.0249068
Fold2.Rep2	0.407227	206	0.01	1	0.455335	0.41454	0.653846	0.290323	0.709677	0.45614	0.435897	0.653846	0.523077	-0.0598241
Fold2.Rep2	0.403997	207	0.01	1	0.455335	0.41454	0.692308	0.290323	0.709677	0.473684	0.45	0.692308	0.545455	-0.0189106
Fold2.Rep2	0.400949	209	0.01	1	0.455335	0.41454	0.692308	0.258065	0.741935	0.45614	0.439024	0.692308	0.537313	-0.0550099
Fold2.Rep2	0.400067	211	0.01	1	0.455335	0.41454	0.692308	0.225806	0.774194	0.438596	0.428571	0.692308	0.529412	-0.0926203
Fold2.Rep2	0.399984	213	0.01	1	0.455335	0.41454	0.730769	0.225806	0.774194	0.45614	0.44186	0.730769	0.550725	-0.0502461
Fold2.Rep2	0.399609	215	0.01	1	0.455335	0.41454	0.730769	0.193548	0.806452	0.438596	0.431818	0.730769	0.542857	-0.0898389
Fold2.Rep2	0.392754	218	0.01	1	0.455335	0.41454	0.769231	0.193548	0.806452	0.45614	0.444444	0.769231	0.56338	-0.0454733
Fold2.Rep2	0.371805	219	0.01	1	0.455335	0.41454	0.769231	0.16129	0.83871	0.438596	0.434783	0.769231	0.555556	-0.087689
Fold2.Rep2	0.369971	220	0.01	1	0.455335	0.41454	0.807692	0.16129	0.83871	0.45614	0.446809	0.807692	0.575342	-0.0406185
Fold2.Rep2	0.365005	238	0.01	1	0.455335	0.41454	0.807692	0.129032	0.870968	0.438596	0.4375	0.807692	0.567568	-0.0864293
Fold2.Rep2	0.357618	239	0.01	1	0.455335	0.41454	0.807692	0.0967742	0.903226	0.421053	0.428571	0.807692	0.56	-0.136987
Fold2.Rep2	0.355507	243	0.01	1	0.455335	0.41454	0.807692	0.0645161	0.935484	0.403509	0.42	0.807692	0.552632	-0.193926
Fold2.Rep2	0.344597	245	0.01	1	0.455335	0.41454	0.846154	0.0645161	0.935484	0.421053	0.431373	0.846154	0.571429	-0.144979
Fold2.Rep2	0.34202	247	0.01	1	0.455335	0.41454	0.884615	0.0645161	0.935484	0.438596	0.442308	0.884615	0.589744	-0.0895632
Fold2.Rep2	0.341805	248	0.01	1	0.455335	0.41454	0.923077	0.0645161	0.935484	0.45614	0.45283	0.923077	0.607595	-0.0241916
Fold2.Rep2	0.323442	253	0.01	1	0.455335	0.41454	0.961538	0.0645161	0.935484	0.473684	0.462963	0.961538	0.625	0.0581158
Fold2.Rep2	0.304334	264	0.01	1	0.455335	0.41454	1	0.0645161	0.935484	0.491228	0.472727	1	0.641975	0.174638
Fold2.Rep2	0.29471	265	0.01	1	0.455335	0.41454	1	0.0322581	0.967742	0.473684	0.464286	1	0.634146	0.12238
Fold2.Rep2	0.291182	272	0.01	1	0.455335	0.41454	1	0	1	0.45614	0.45614	1	0.626506	0
Fold2.Rep2	0.641591	2	0.05	1	0.509926	0.470508	0.0384615	1	0	0.561404	1	0.0384615	0.0740741	0.145915
Fold2.Rep2	0.624772	3	0.05	1	0.509926	0.470508	0.0384615	0.967742	0.0322581	0.54386	0.5	0.0384615	0.0714286	0.0167921
Fold2.Rep2	0.612204	4	0.05	1	0.509926	0.470508	0.0769231	0.967742	0.0322581	0.561404	0.666667	0.0769231	0.137931	0.0996271
Fold2.Rep2	0.574702	6	0.05	1	0.509926	0.470508	0.115385	0.967742	0.0322581	0.578947	0.75	0.115385	0.2	0.162084
Fold2.Rep2	0.557482	9	0.05	1	0.509926	0.470508	0.153846	0.967742	0.0322581	0.596491	0.8	0.153846	0.258065	0.214078
Fold2.Rep2	0.554898	13	0.05	1	0.509926	0.470508	0.153846	0.935484	0.0645161	0.578947	0.666667	0.153846	0.25	0.144979
Fold2.Rep2	0.548754	16	0.05	1	0.509926	0.470508	0.153846	0.903226	0.0967742	0.561404	0.571429	0.153846	0.242424	0.0866077
Fold2.Rep2	0.532777	22	0.05	1	0.509926	0.470508	0.153846	0.870968	0.129032	0.54386	0.5	0.153846	0.235294	0.0355811
Fold2.Rep2	0.529463	26	0.05	1	0.509926	0.470508	0.153846	0.83871	0.16129	0.526316	0.444444	0.153846	0.228571	-0.0101681
Fold2.Rep2	0.517319	32	0.05	1	0.509926	0.470508	0.153846	0.806452	0.193548	0.508772	0.4	0.153846	0.222222	-0.0519916
Fold2.Rep2	0.515436	42	0.05	1	0.509926	0.470508	0.192308	0.806452	0.193548	0.526316	0.454545	0.192308	0.27027	-0.00156588
Fold2.Rep2	0.513709	46	0.05	1	0.509926	0.470508	0.230769	0.806452	0.193548	0.54386	0.5	0.230769	0.315789	0.0454733
Fold2.Rep2	0.506286	48	0.05	1	0.509926	0.470508	0.230769	0.774194	0.225806	0.526316	0.461538	0.230769	0.307692	0.00589107
Fold2.Rep2	0.489178	49	0.05	1	0.509926	0.470508	0.269231	0.774194	0.225806	0.54386	0.5	0.269231	0.35	0.0502461
Fold2.Rep2	0.487215	52	0.05	1	0.509926	0.470508	0.307692	0.774194	0.225806	0.561404	0.533333	0.307692	0.390244	0.0926203
Fold2.Rep2	0.485559	56	0.05	1	0.509926	0.470508	0.307692	0.741935	0.258065	0.54386	0.5	0.307692	0.380952	0.0550099
Fold2.Rep2	0.483961	57	0.05	1	0.509926	0.470508	0.307692	0.709677	0.290323	0.526316	0.470588	0.307692	0.372093	0.0189106
Fold2.Rep2	0.480717	61	0.05	1	0.509926	0.470508	0.307692	0.677419	0.322581	0.508772	0.444444	0.307692	0.363636	-0.0159531
Fold2.Rep2	0.473436	66	0.05	1	0.509926	0.470508	0.346154	0.677419	0.322581	0.526316	0.473684	0.346154	0.4	0.0249068
Fold2.Rep2	0.472297	74	0.05	1	0.509926	0.470508	0.346154	0.645161	0.354839	0.508772	0.45	0.346154	0.391304	-0.00906389
Fold2.Rep2	0.471271	81	0.05	1	0.509926	0.470508	0.384615	0.645161	0.354839	0.526316	0.47619	0.384615	0.425532	0.0307456
Fold2.Rep2	0.470121	84	0.05	1	0.509926	0.470508	0.423077	0.645161	0.354839	0.54386	0.5	0.423077	0.458333	0.0698152
Fold2.Rep2	0.463138	92	0.05	1	0.509926	0.470508	0.423077	0.612903	0.387097	0.526316	0.478261	0.423077	0.44898	0.0365281
Fold2.Rep2	0.462193	107	0.05	1	0.509926	0.470508	0.461538	0.612903	0.387097	0.54386	0.5	0.461538	0.48	0.0750967
Fold2.Rep2	0.459695	111	0.05	1	0.509926	0.470508	0.5	0.612903	0.387097	0.561404	0.52	0.5	0.509804	0.113326
Fold2.Rep2	0.455163	114	0.05	1	0.509926	0.470508	0.5	0.580645	0.419355	0.54386	0.5	0.5	0.5	0.0806452
Fold2.Rep2	0.453611	141	0.05	1	0.509926	0.470508	0.538462	0.580645	0.419355	0.561404	0.518519	0.538462	0.528302	0.118812
Fold2.Rep2	0.451586	142	0.05	1	0.509926	0.470508	0.538462	0.548387	0.451613	0.54386	0.5	0.538462	0.518519	0.0865272
Fold2.Rep2	0.445305	145	0.05	1	0.509926	0.470508	0.538462	0.516129	0.483871	0.526316	0.482759	0.538462	0.509091	0.0543885
Fold2.Rep2	0.443277	157	0.05	1	0.509926	0.470508	0.538462	0.483871	0.516129	0.508772	0.466667	0.538462	0.5	0.0222773
Fold2.Rep2	0.441681	164	0.05	1	0.509926	0.470508	0.538462	0.451613	0.548387	0.491228	0.451613	0.538462	0.491228	-0.00992556
Fold2.Rep2	0.437121	171	0.05	1	0.509926	0.470508	0.538462	0.419355	0.580645	0.473684	0.4375	0.538462	0.482759	-0.0423415
Fold2.Rep2	0.428801	175	0.05	1	0.509926	0.470508	0.538462	0.387097	0.612903	0.45614	0.424242	0.538462	0.474576	-0.0750967
Fold2.Rep2	0.418319	180	0.05	1	0.509926	0.470508	0.576923	0.387097	0.612903	0.473684	0.441176	0.576923	0.5	-0.0365281
Fold2.Rep2	0.414624	181	0.05	1	0.509926	0.470508	0.576923	0.354839	0.645161	0.45614	0.428571	0.576923	0.491803	-0.0698152
Fold2.Rep2	0.406057	188	0.05	1	0.509926	0.470508	0.576923	0.322581	0.677419	0.438596	0.416667	0.576923	0.483871	-0.103766
Fold2.Rep2	0.402148	190	0.05	1	0.509926	0.470508	0.615385	0.322581	0.677419	0.45614	0.432432	0.615385	0.507937	-0.0647421
Fold2.Rep2	0.38334	203	0.05	1	0.509926	0.470508	0.615385	0.290323	0.709677	0.438596	0.421053	0.615385	0.5	-0.0996271
Fold2.Rep2	0.3832	206	0.05	1	0.509926	0.470508	0.653846	0.290323	0.709677	0.45614	0.435897	0.653846	0.523077	-0.0598241
Fold2.Rep2	0.381991	207	0.05	1	0.509926	0.470508	0.692308	0.290323	0.709677	0.473684	0.45	0.692308	0.545455	-0.0189106
Fold2.Rep2	0.381635	209	0.05	1	0.509926	0.470508	0.692308	0.258065	0.741935	0.45614	0.439024	0.692308	0.537313	-0.0550099
Fold2.Rep2	0.377772	211	0.05	1	0.509926	0.470508	0.730769	0.258065	0.741935	0.473684	0.452381	0.730769	0.558824	-0.01263
Fold2.Rep2	0.372768	213	0.05	1	0.509926	0.470508	0.730769	0.225806	0.774194	0.45614	0.44186	0.730769	0.550725	-0.0502461
Fold2.Rep2	0.372444	215	0.05	1	0.509926	0.470508	0.769231	0.225806	0.774194	0.473684	0.454545	0.769231	0.571429	-0.00589107
Fold2.Rep2	0.366723	218	0.05	1	0.509926	0.470508	0.807692	0.225806	0.774194	0.491228	0.466667	0.807692	0.591549	0.040926
Fold2.Rep2	0.364861	219	0.05	1	0.509926	0.470508	0.807692	0.193548	0.806452	0.473684	0.456522	0.807692	0.583333	0.00156588
Fold2.Rep2	0.356611	220	0.05	1	0.509926	0.470508	0.807692	0.16129	0.83871	0.45614	0.446809	0.807692	0.575342	-0.0406185
Fold2.Rep2	0.346876	238	0.05	1	0.509926	0.470508	0.846154	0.16129	0.83871	0.473684	0.458333	0.846154	0.594595	0.0101681
Fold2.Rep2	0.330119	239	0.05	1	0.509926	0.470508	0.846154	0.129032	0.870968	0.45614	0.44898	0.846154	0.586667	-0.0355811
Fold2.Rep2	0.319975	243	0.05	1	0.509926	0.470508	0.846154	0.0967742	0.903226	0.438596	0.44	0.846154	0.578947	-0.0866077
Fold2.Rep2	0.318766	245	0.05	1	0.509926	0.470508	0.846154	0.0645161	0.935484	0.421053	0.431373	0.846154	0.571429	-0.144979
Fold2.Rep2	0.317973	247	0.05	1	0.509926	0.470508	0.884615	0.0645161	0.935484	0.438596	0.442308	0.884615	0.589744	-0.0895632
Fold2.Rep2	0.314181	248	0.05	1	0.509926	0.470508	0.923077	0.0645161	0.935484	0.45614	0.45283	0.923077	0.607595	-0.0241916
Fold2.Rep2	0.304074	253	0.05	1	0.509926	0.470508	0.961538	0.0645161	0.935484	0.473684	0.462963	0.961538	0.625	0.0581158
Fold2.Rep2	0.273921	264	0.05	1	0.509926	0.470508	1	0.0645161	0.935484	0.491228	0.472727	1	0.641975	0.174638
Fold2.Rep2	0.262997	265	0.05	1	0.509926	0.470508	1	0.0322581	0.967742	0.473684	0.464286	1	0.634146	0.12238
Fold2.Rep2	0.256008	272	0.05	1	0.509926	0.470508	1	0	1	0.45614	0.45614	1	0.626506	0
Fold2.Rep2	0.655381	2	0.1	1	0.568238	0.537501	0.0384615	1	0	0.561404	1	0.0384615	0.0740741	0.145915
Fold2.Rep2	0.648442	3	0.1	1	0.568238	0.537501	0.0769231	1	0	0.578947	1	0.0769231	0.142857	0.208223
Fold2.Rep2	0.643066	4	0.1	1	0.568238	0.537501	0.0769231	0.967742	0.0322581	0.561404	0.666667	0.0769231	0.137931	0.0996271
Fold2.Rep2	0.595486	6	0.1	1	0.568238	0.537501	0.115385	0.967742	0.0322581	0.578947	0.75	0.115385	0.2	0.162084
Fold2.Rep2	0.591024	9	0.1	1	0.568238	0.537501	0.153846	0.967742	0.0322581	0.596491	0.8	0.153846	0.258065	0.214078
Fold2.Rep2	0.548095	13	0.1	1	0.568238	0.537501	0.153846	0.935484	0.0645161	0.578947	0.666667	0.153846	0.25	0.144979
Fold2.Rep2	0.546755	16	0.1	1	0.568238	0.537501	0.153846	0.903226	0.0967742	0.561404	0.571429	0.153846	0.242424	0.0866077
Fold2.Rep2	0.544877	22	0.1	1	0.568238	0.537501	0.153846	0.870968	0.129032	0.54386	0.5	0.153846	0.235294	0.0355811
Fold2.Rep2	0.54078	26	0.1	1	0.568238	0.537501	0.153846	0.83871	0.16129	0.526316	0.444444	0.153846	0.228571	-0.0101681
Fold2.Rep2	0.534809	32	0.1	1	0.568238	0.537501	0.192308	0.83871	0.16129	0.54386	0.5	0.192308	0.277778	0.0406185
Fold2.Rep2	0.533272	42	0.1	1	0.568238	0.537501	0.230769	0.83871	0.16129	0.561404	0.545455	0.230769	0.324324	0.087689
Fold2.Rep2	0.527702	46	0.1	1	0.568238	0.537501	0.269231	0.83871	0.16129	0.578947	0.583333	0.269231	0.368421	0.131873
Fold2.Rep2	0.524049	48	0.1	1	0.568238	0.537501	0.269231	0.806452	0.193548	0.561404	0.538462	0.269231	0.358974	0.0898389
Fold2.Rep2	0.515778	49	0.1	1	0.568238	0.537501	0.307692	0.806452	0.193548	0.578947	0.571429	0.307692	0.4	0.132075
Fold2.Rep2	0.508726	52	0.1	1	0.568238	0.537501	0.307692	0.774194	0.225806	0.561404	0.533333	0.307692	0.390244	0.0926203
Fold2.Rep2	0.505324	56	0.1	1	0.568238	0.537501	0.346154	0.774194	0.225806	0.578947	0.5625	0.346154	0.428571	0.133399
Fold2.Rep2	0.502935	57	0.1	1	0.568238	0.537501	0.384615	0.774194	0.225806	0.596491	0.588235	0.384615	0.465116	0.172897
Fold2.Rep2	0.502347	61	0.1	1	0.568238	0.537501	0.384615	0.741935	0.258065	0.578947	0.555556	0.384615	0.454545	0.135601
Fold2.Rep2	0.492772	66	0.1	1	0.568238	0.537501	0.423077	0.741935	0.258065	0.596491	0.578947	0.423077	0.488889	0.174347
Fold2.Rep2	0.491009	74	0.1	1	0.568238	0.537501	0.423077	0.709677	0.290323	0.578947	0.55	0.423077	0.478261	0.138548
Fold2.Rep2	0.487103	81	0.1	1	0.568238	0.537501	0.423077	0.677419	0.322581	0.561404	0.52381	0.423077	0.468085	0.103766
Fold2.Rep2	0.484913	84	0.1	1	0.568238	0.537501	0.423077	0.645161	0.354839	0.54386	0.5	0.423077	0.458333	0.0698152
Fold2.Rep2	0.482	92	0.1	1	0.568238	0.537501	0.423077	0.612903	0.387097	0.526316	0.478261	0.423077	0.44898	0.0365281
Fold2.Rep2	0.48176	107	0.1	1	0.568238	0.537501	0.461538	0.612903	0.387097	0.54386	0.5	0.461538	0.48	0.0750967
Fold2.Rep2	0.478784	111	0.1	1	0.568238	0.537501	0.461538	0.580645	0.419355	0.526316	0.48	0.461538	0.470588	0.0423415
Fold2.Rep2	0.477491	114	0.1	1	0.568238	0.537501	0.461538	0.548387	0.451613	0.508772	0.461538	0.461538	0.461538	0.00992556
Fold2.Rep2	0.475946	141	0.1	1	0.568238	0.537501	0.5	0.548387	0.451613	0.526316	0.481481	0.5	0.490566	0.0482675
Fold2.Rep2	0.472507	142	0.1	1	0.568238	0.537501	0.538462	0.548387	0.451613	0.54386	0.5	0.538462	0.518519	0.0865272
Fold2.Rep2	0.471644	145	0.1	1	0.568238	0.537501	0.538462	0.516129	0.483871	0.526316	0.482759	0.538462	0.509091	0.0543885
Fold2.Rep2	0.469857	157	0.1	1	0.568238	0.537501	0.576923	0.516129	0.483871	0.54386	0.5	0.576923	0.535714	0.0928221
Fold2.Rep2	0.451841	164	0.1	1	0.568238	0.537501	0.576923	0.483871	0.516129	0.526316	0.483871	0.576923	0.526316	0.060794
Fold2.Rep2	0.450332	171	0.1	1	0.568238	0.537501	0.576923	0.451613	0.548387	0.508772	0.46875	0.576923	0.517241	0.0286428
Fold2.Rep2	0.443042	175	0.1	1	0.568238	0.537501	0.576923	0.419355	0.580645	0.491228	0.454545	0.576923	0.508475	-0.00375484
Fold2.Rep2	0.442523	180	0.1	1	0.568238	0.537501	0.576923	0.387097	0.612903	0.473684	0.441176	0.576923	0.5	-0.0365281
Fold2.Rep2	0.43691	181	0.1	1	0.568238	0.537501	0.576923	0.354839	0.645161	0.45614	0.428571	0.576923	0.491803	-0.0698152
Fold2.Rep2	0.422736	188	0.1	1	0.568238	0.537501	0.615385	0.354839	0.645161	0.473684	0.444444	0.615385	0.516129	-0.0307456
Fold2.Rep2	0.413097	190	0.1	1	0.568238	0.537501	0.615385	0.322581	0.677419	0.45614	0.432432	0.615385	0.507937	-0.0647421
Fold2.Rep2	0.412985	203	0.1	1	0.568238	0.537501	0.653846	0.322581	0.677419	0.473684	0.447368	0.653846	0.53125	-0.0249068
Fold2.Rep2	0.40749	206	0.1	1	0.568238	0.537501	0.653846	0.290323	0.709677	0.45614	0.435897	0.653846	0.523077	-0.0598241
Fold2.Rep2	0.404859	207	0.1	1	0.568238	0.537501	0.653846	0.258065	0.741935	0.438596	0.425	0.653846	0.515152	-0.0959039
Fold2.Rep2	0.399518	209	0.1	1	0.568238	0.537501	0.653846	0.225806	0.774194	0.421053	0.414634	0.653846	0.507463	-0.133399
Fold2.Rep2	0.398832	211	0.1	1	0.568238	0.537501	0.692308	0.225806	0.774194	0.438596	0.428571	0.692308	0.529412	-0.0926203
Fold2.Rep2	0.397682	213	0.1	1	0.568238	0.537501	0.730769	0.225806	0.774194	0.45614	0.44186	0.730769	0.550725	-0.0502461
Fold2.Rep2	0.393031	215	0.1	1	0.568238	0.537501	0.769231	0.225806	0.774194	0.473684	0.454545	0.769231	0.571429	-0.00589107
Fold2.Rep2	0.391717	218	0.1	1	0.568238	0.537501	0.807692	0.225806	0.774194	0.491228	0.466667	0.807692	0.591549	0.040926
Fold2.Rep2	0.378859	219	0.1	1	0.568238	0.537501	0.807692	0.193548	0.806452	0.473684	0.456522	0.807692	0.583333	0.00156588
Fold2.Rep2	0.373326	220	0.1	1	0.568238	0.537501	0.807692	0.16129	0.83871	0.45614	0.446809	0.807692	0.575342	-0.0406185
Fold2.Rep2	0.357135	238	0.1	1	0.568238	0.537501	0.846154	0.16129	0.83871	0.473684	0.458333	0.846154	0.594595	0.0101681
Fold2.Rep2	0.356768	239	0.1	1	0.568238	0.537501	0.884615	0.16129	0.83871	0.491228	0.469388	0.884615	0.613333	0.065825
Fold2.Rep2	0.329354	243	0.1	1	0.568238	0.537501	0.923077	0.16129	0.83871	0.508772	0.48	0.923077	0.631579	0.128029
Fold2.Rep2	0.327361	245	0.1	1	0.568238	0.537501	0.923077	0.129032	0.870968	0.491228	0.470588	0.923077	0.623377	0.0845709
Fold2.Rep2	0.315316	247	0.1	1	0.568238	0.537501	0.923077	0.0967742	0.903226	0.473684	0.461538	0.923077	0.615385	0.0349515
Fold2.Rep2	0.314057	248	0.1	1	0.568238	0.537501	0.923077	0.0645161	0.935484	0.45614	0.45283	0.923077	0.607595	-0.0241916
Fold2.Rep2	0.305656	253	0.1	1	0.568238	0.537501	0.961538	0.0645161	0.935484	0.473684	0.462963	0.961538	0.625	0.0581158
Fold2.Rep2	0.296666	264	0.1	1	0.568238	0.537501	1	0.0645161	0.935484	0.491228	0.472727	1	0.641975	0.174638
Fold2.Rep2	0.266241	265	0.1	1	0.568238	0.537501	1	0.0322581	0.967742	0.473684	0.464286	1	0.634146	0.12238
Fold2.Rep2	0.25614	272	0.1	1	0.568238	0.537501	1	0	1	0.45614	0.45614	1	0.626506	0
Fold2.Rep2	0.540638	2	0.01	2	0.454094	0.410776	0	0.967742	0.0322581	0.526316	0	0	0	-0.12238
Fold2.Rep2	0.512802	3	0.01	2	0.454094	0.410776	0.0384615	0.967742	0.0322581	0.54386	0.5	0.0384615	0.0714286	0.0167921
Fold2.Rep2	0.5123	4	0.01	2	0.454094	0.410776	0.0769231	0.967742	0.0322581	0.561404	0.666667	0.0769231	0.137931	0.0996271
Fold2.Rep2	0.499773	6	0.01	2	0.454094	0.410776	0.0769231	0.935484	0.0645161	0.54386	0.5	0.0769231	0.133333	0.0241916
Fold2.Rep2	0.487358	9	0.01	2	0.454094	0.410776	0.115385	0.935484	0.0645161	0.561404	0.6	0.115385	0.193548	0.0895632
Fold2.Rep2	0.484615	13	0.01	2	0.454094	0.410776	0.115385	0.903226	0.0967742	0.54386	0.5	0.115385	0.1875	0.0302039
Fold2.Rep2	0.479308	16	0.01	2	0.454094	0.410776	0.153846	0.903226	0.0967742	0.561404	0.571429	0.153846	0.242424	0.0866077
Fold2.Rep2	0.477021	22	0.01	2	0.454094	0.410776	0.192308	0.903226	0.0967742	0.578947	0.625	0.192308	0.294118	0.136987
Fold2.Rep2	0.475949	26	0.01	2	0.454094	0.410776	0.230769	0.903226	0.0967742	0.596491	0.666667	0.230769	0.342857	0.183027
Fold2.Rep2	0.47499	32	0.01	2	0.454094	0.410776	0.269231	0.903226	0.0967742	0.614035	0.7	0.269231	0.388889	0.225839
Fold2.Rep2	0.470829	42	0.01	2	0.454094	0.410776	0.307692	0.903226	0.0967742	0.631579	0.727273	0.307692	0.432432	0.266199
Fold2.Rep2	0.467847	46	0.01	2	0.454094	0.410776	0.346154	0.903226	0.0967742	0.649123	0.75	0.346154	0.473684	0.304671
Fold2.Rep2	0.461719	48	0.01	2	0.454094	0.410776	0.384615	0.903226	0.0967742	0.666667	0.769231	0.384615	0.512821	0.341682
Fold2.Rep2	0.456359	49	0.01	2	0.454094	0.410776	0.384615	0.870968	0.129032	0.649123	0.714286	0.384615	0.5	0.295734
Fold2.Rep2	0.454348	52	0.01	2	0.454094	0.410776	0.384615	0.83871	0.16129	0.631579	0.666667	0.384615	0.487805	0.252601
Fold2.Rep2	0.449464	56	0.01	2	0.454094	0.410776	0.384615	0.806452	0.193548	0.614035	0.625	0.384615	0.47619	0.211788
Fold2.Rep2	0.44887	57	0.01	2	0.454094	0.410776	0.384615	0.774194	0.225806	0.596491	0.588235	0.384615	0.465116	0.172897
Fold2.Rep2	0.448709	61	0.01	2	0.454094	0.410776	0.384615	0.741935	0.258065	0.578947	0.555556	0.384615	0.454545	0.135601
Fold2.Rep2	0.445925	66	0.01	2	0.454094	0.410776	0.423077	0.741935	0.258065	0.596491	0.578947	0.423077	0.488889	0.174347
Fold2.Rep2	0.445025	74	0.01	2	0.454094	0.410776	0.461538	0.741935	0.258065	0.614035	0.6	0.461538	0.521739	0.212354
Fold2.Rep2	0.442903	81	0.01	2	0.454094	0.410776	0.461538	0.709677	0.290323	0.596491	0.571429	0.461538	0.510638	0.176787
Fold2.Rep2	0.442825	84	0.01	2	0.454094	0.410776	0.461538	0.677419	0.322581	0.578947	0.545455	0.461538	0.5	0.142169
Fold2.Rep2	0.441937	92	0.01	2	0.454094	0.410776	0.5	0.677419	0.322581	0.596491	0.565217	0.5	0.530612	0.180121
Fold2.Rep2	0.441808	107	0.01	2	0.454094	0.410776	0.5	0.645161	0.354839	0.578947	0.541667	0.5	0.52	0.146439
Fold2.Rep2	0.440895	111	0.01	2	0.454094	0.410776	0.5	0.612903	0.387097	0.561404	0.52	0.5	0.509804	0.113326
Fold2.Rep2	0.438995	114	0.01	2	0.454094	0.410776	0.5	0.580645	0.419355	0.54386	0.5	0.5	0.5	0.0806452
Fold2.Rep2	0.43567	141	0.01	2	0.454094	0.410776	0.5	0.548387	0.451613	0.526316	0.481481	0.5	0.490566	0.0482675
Fold2.Rep2	0.431744	142	0.01	2	0.454094	0.410776	0.5	0.516129	0.483871	0.508772	0.464286	0.5	0.481481	0.0160693
Fold2.Rep2	0.431443	145	0.01	2	0.454094	0.410776	0.5	0.483871	0.516129	0.491228	0.448276	0.5	0.472727	-0.0160693
Fold2.Rep2	0.427088	157	0.01	2	0.454094	0.410776	0.5	0.451613	0.548387	0.473684	0.433333	0.5	0.464286	-0.0482675
Fold2.Rep2	0.425293	164	0.01	2	0.454094	0.410776	0.5	0.419355	0.580645	0.45614	0.419355	0.5	0.45614	-0.0806452
Fold2.Rep2	0.422799	171	0.01	2	0.454094	0.410776	0.538462	0.419355	0.580645	0.473684	0.4375	0.538462	0.482759	-0.0423415
Fold2.Rep2	0.422723	175	0.01	2	0.454094	0.410776	0.538462	0.387097	0.612903	0.45614	0.424242	0.538462	0.474576	-0.0750967
Fold2.Rep2	0.421189	180	0.01	2	0.454094	0.410776	0.576923	0.387097	0.612903	0.473684	0.441176	0.576923	0.5	-0.0365281
Fold2.Rep2	0.417189	181	0.01	2	0.454094	0.410776	0.576923	0.354839	0.645161	0.45614	0.428571	0.576923	0.491803	-0.0698152
Fold2.Rep2	0.416073	188	0.01	2	0.454094	0.410776	0.576923	0.322581	0.677419	0.438596	0.416667	0.576923	0.483871	-0.103766
Fold2.Rep2	0.41478	190	0.01	2	0.454094	0.410776	0.615385	0.322581	0.677419	0.45614	0.432432	0.615385	0.507937	-0.0647421
Fold2.Rep2	0.414715	203	0.01	2	0.454094	0.410776	0.653846	0.322581	0.677419	0.473684	0.447368	0.653846	0.53125	-0.0249068
Fold2.Rep2	0.412104	206	0.01	2	0.454094	0.410776	0.692308	0.322581	0.677419	0.491228	0.461538	0.692308	0.553846	0.0159531
Fold2.Rep2	0.40738	207	0.01	2	0.454094	0.410776	0.730769	0.322581	0.677419	0.508772	0.475	0.730769	0.575758	0.0580827
Fold2.Rep2	0.40653	209	0.01	2	0.454094	0.410776	0.769231	0.322581	0.677419	0.526316	0.487805	0.769231	0.597015	0.101768
Fold2.Rep2	0.405396	211	0.01	2	0.454094	0.410776	0.769231	0.290323	0.709677	0.508772	0.47619	0.769231	0.588235	0.0673602
Fold2.Rep2	0.404607	213	0.01	2	0.454094	0.410776	0.769231	0.258065	0.741935	0.491228	0.465116	0.769231	0.57971	0.0315833
Fold2.Rep2	0.402282	215	0.01	2	0.454094	0.410776	0.769231	0.225806	0.774194	0.473684	0.454545	0.769231	0.571429	-0.00589107
Fold2.Rep2	0.401274	218	0.01	2	0.454094	0.410776	0.807692	0.225806	0.774194	0.491228	0.466667	0.807692	0.591549	0.040926
Fold2.Rep2	0.397612	219	0.01	2	0.454094	0.410776	0.846154	0.225806	0.774194	0.508772	0.478261	0.846154	0.611111	0.0908208
Fold2.Rep2	0.397518	220	0.01	2	0.454094	0.410776	0.846154	0.193548	0.806452	0.491228	0.468085	0.846154	0.60274	0.0519916
Fold2.Rep2	0.397205	238	0.01	2	0.454094	0.410776	0.846154	0.16129	0.83871	0.473684	0.458333	0.846154	0.594595	0.0101681
Fold2.Rep2	0.383404	239	0.01	2	0.454094	0.410776	0.884615	0.16129	0.83871	0.491228	0.469388	0.884615	0.613333	0.065825
Fold2.Rep2	0.382006	243	0.01	2	0.454094	0.410776	0.884615	0.129032	0.870968	0.473684	0.46	0.884615	0.605263	0.0207105
Fold2.Rep2	0.368436	245	0.01	2	0.454094	0.410776	0.884615	0.0967742	0.903226	0.45614	0.45098	0.884615	0.597403	-0.0302039
Fold2.Rep2	0.365528	247	0.01	2	0.454094	0.410776	0.923077	0.0967742	0.903226	0.473684	0.461538	0.923077	0.615385	0.0349515
Fold2.Rep2	0.363363	248	0.01	2	0.454094	0.410776	0.961538	0.0967742	0.903226	0.491228	0.471698	0.961538	0.632911	0.113701
Fold2.Rep2	0.362664	253	0.01	2	0.454094	0.410776	0.961538	0.0645161	0.935484	0.473684	0.462963	0.961538	0.625	0.0581158
Fold2.Rep2	0.355772	264	0.01	2	0.454094	0.410776	1	0.0645161	0.935484	0.491228	0.472727	1	0.641975	0.174638
Fold2.Rep2	0.340299	265	0.01	2	0.454094	0.410776	1	0.0322581	0.967742	0.473684	0.464286	1	0.634146	0.12238
Fold2.Rep2	0.336488	272	0.01	2	0.454094	0.410776	1	0	1	0.45614	0.45614	1	0.626506	0
Fold2.Rep2	0.612039	2	0.05	2	0.537221	0.507301	0	0.967742	0.0322581	0.526316	0	0	0	-0.12238
Fold2.Rep2	0.570193	3	0.05	2	0.537221	0.507301	0.0384615	0.967742	0.0322581	0.54386	0.5	0.0384615	0.0714286	0.0167921
Fold2.Rep2	0.564154	4	0.05	2	0.537221	0.507301	0.0769231	0.967742	0.0322581	0.561404	0.666667	0.0769231	0.137931	0.0996271
Fold2.Rep2	0.556873	6	0.05	2	0.537221	0.507301	0.115385	0.967742	0.0322581	0.578947	0.75	0.115385	0.2	0.162084
Fold2.Rep2	0.55387	9	0.05	2	0.537221	0.507301	0.153846	0.967742	0.0322581	0.596491	0.8	0.153846	0.258065	0.214078
Fold2.Rep2	0.552858	13	0.05	2	0.537221	0.507301	0.192308	0.967742	0.0322581	0.614035	0.833333	0.192308	0.3125	0.259754
Fold2.Rep2	0.53014	16	0.05	2	0.537221	0.507301	0.192308	0.935484	0.0645161	0.596491	0.714286	0.192308	0.30303	0.193926
Fold2.Rep2	0.526682	22	0.05	2	0.537221	0.507301	0.192308	0.903226	0.0967742	0.578947	0.625	0.192308	0.294118	0.136987
Fold2.Rep2	0.520614	26	0.05	2	0.537221	0.507301	0.192308	0.870968	0.129032	0.561404	0.555556	0.192308	0.285714	0.0864293
Fold2.Rep2	0.520052	32	0.05	2	0.537221	0.507301	0.230769	0.870968	0.129032	0.578947	0.6	0.230769	0.333333	0.133229
Fold2.Rep2	0.516062	42	0.05	2	0.537221	0.507301	0.269231	0.870968	0.129032	0.596491	0.636364	0.269231	0.378378	0.176944
Fold2.Rep2	0.514008	46	0.05	2	0.537221	0.507301	0.307692	0.870968	0.129032	0.614035	0.666667	0.307692	0.421053	0.218272
Fold2.Rep2	0.512709	48	0.05	2	0.537221	0.507301	0.307692	0.83871	0.16129	0.596491	0.615385	0.307692	0.410256	0.173787
Fold2.Rep2	0.501998	49	0.05	2	0.537221	0.507301	0.346154	0.83871	0.16129	0.614035	0.642857	0.346154	0.45	0.213905
Fold2.Rep2	0.499105	52	0.05	2	0.537221	0.507301	0.384615	0.83871	0.16129	0.631579	0.666667	0.384615	0.487805	0.252601
Fold2.Rep2	0.498202	56	0.05	2	0.537221	0.507301	0.384615	0.806452	0.193548	0.614035	0.625	0.384615	0.47619	0.211788
Fold2.Rep2	0.497526	57	0.05	2	0.537221	0.507301	0.423077	0.806452	0.193548	0.631579	0.647059	0.423077	0.511628	0.249891
Fold2.Rep2	0.493852	61	0.05	2	0.537221	0.507301	0.423077	0.774194	0.225806	0.614035	0.611111	0.423077	0.5	0.211379
Fold2.Rep2	0.487552	66	0.05	2	0.537221	0.507301	0.423077	0.741935	0.258065	0.596491	0.578947	0.423077	0.488889	0.174347
Fold2.Rep2	0.485014	74	0.05	2	0.537221	0.507301	0.423077	0.709677	0.290323	0.578947	0.55	0.423077	0.478261	0.138548
Fold2.Rep2	0.476065	81	0.05	2	0.537221	0.507301	0.423077	0.677419	0.322581	0.561404	0.52381	0.423077	0.468085	0.103766
Fold2.Rep2	0.475558	84	0.05	2	0.537221	0.507301	0.461538	0.677419	0.322581	0.578947	0.545455	0.461538	0.5	0.142169
Fold2.Rep2	0.474712	92	0.05	2	0.537221	0.507301	0.461538	0.645161	0.354839	0.561404	0.521739	0.461538	0.489796	0.108325
Fold2.Rep2	0.474531	107	0.05	2	0.537221	0.507301	0.461538	0.612903	0.387097	0.54386	0.5	0.461538	0.48	0.0750967
Fold2.Rep2	0.472133	111	0.05	2	0.537221	0.507301	0.5	0.612903	0.387097	0.561404	0.52	0.5	0.509804	0.113326
Fold2.Rep2	0.468153	114	0.05	2	0.537221	0.507301	0.5	0.580645	0.419355	0.54386	0.5	0.5	0.5	0.0806452
Fold2.Rep2	0.465976	141	0.05	2	0.537221	0.507301	0.5	0.548387	0.451613	0.526316	0.481481	0.5	0.490566	0.0482675
Fold2.Rep2	0.454604	142	0.05	2	0.537221	0.507301	0.5	0.516129	0.483871	0.508772	0.464286	0.5	0.481481	0.0160693
Fold2.Rep2	0.451669	145	0.05	2	0.537221	0.507301	0.5	0.483871	0.516129	0.491228	0.448276	0.5	0.472727	-0.0160693
Fold2.Rep2	0.448251	157	0.05	2	0.537221	0.507301	0.538462	0.483871	0.516129	0.508772	0.466667	0.538462	0.5	0.0222773
Fold2.Rep2	0.446995	164	0.05	2	0.537221	0.507301	0.538462	0.451613	0.548387	0.491228	0.451613	0.538462	0.491228	-0.00992556
Fold2.Rep2	0.445843	171	0.05	2	0.537221	0.507301	0.538462	0.419355	0.580645	0.473684	0.4375	0.538462	0.482759	-0.0423415
Fold2.Rep2	0.441839	175	0.05	2	0.537221	0.507301	0.576923	0.419355	0.580645	0.491228	0.454545	0.576923	0.508475	-0.00375484
Fold2.Rep2	0.440172	180	0.05	2	0.537221	0.507301	0.615385	0.419355	0.580645	0.508772	0.470588	0.615385	0.533333	0.0352685
Fold2.Rep2	0.437915	181	0.05	2	0.537221	0.507301	0.653846	0.419355	0.580645	0.526316	0.485714	0.653846	0.557377	0.0748926
Fold2.Rep2	0.429335	188	0.05	2	0.537221	0.507301	0.692308	0.419355	0.580645	0.54386	0.5	0.692308	0.580645	0.115296
Fold2.Rep2	0.422458	190	0.05	2	0.537221	0.507301	0.692308	0.387097	0.612903	0.526316	0.486486	0.692308	0.571429	0.0828699
Fold2.Rep2	0.42178	203	0.05	2	0.537221	0.507301	0.692308	0.354839	0.645161	0.508772	0.473684	0.692308	0.5625	0.0498135
Fold2.Rep2	0.417609	206	0.05	2	0.537221	0.507301	0.692308	0.322581	0.677419	0.491228	0.461538	0.692308	0.553846	0.0159531
Fold2.Rep2	0.416199	207	0.05	2	0.537221	0.507301	0.692308	0.290323	0.709677	0.473684	0.45	0.692308	0.545455	-0.0189106
Fold2.Rep2	0.416073	209	0.05	2	0.537221	0.507301	0.730769	0.290323	0.709677	0.491228	0.463415	0.730769	0.567164	0.0233792
Fold2.Rep2	0.407287	211	0.05	2	0.537221	0.507301	0.730769	0.258065	0.741935	0.473684	0.452381	0.730769	0.558824	-0.01263
Fold2.Rep2	0.403874	213	0.05	2	0.537221	0.507301	0.769231	0.258065	0.741935	0.491228	0.465116	0.769231	0.57971	0.0315833
Fold2.Rep2	0.401881	215	0.05	2	0.537221	0.507301	0.769231	0.225806	0.774194	0.473684	0.454545	0.769231	0.571429	-0.00589107
Fold2.Rep2	0.399491	218	0.05	2	0.537221	0.507301	0.807692	0.225806	0.774194	0.491228	0.466667	0.807692	0.591549	0.040926
Fold2.Rep2	0.397317	219	0.05	2	0.537221	0.507301	0.807692	0.193548	0.806452	0.473684	0.456522	0.807692	0.583333	0.00156588
Fold2.Rep2	0.395647	220	0.05	2	0.537221	0.507301	0.846154	0.193548	0.806452	0.491228	0.468085	0.846154	0.60274	0.0519916
Fold2.Rep2	0.380338	238	0.05	2	0.537221	0.507301	0.846154	0.16129	0.83871	0.473684	0.458333	0.846154	0.594595	0.0101681
Fold2.Rep2	0.370493	239	0.05	2	0.537221	0.507301	0.846154	0.129032	0.870968	0.45614	0.44898	0.846154	0.586667	-0.0355811
Fold2.Rep2	0.369457	243	0.05	2	0.537221	0.507301	0.884615	0.129032	0.870968	0.473684	0.46	0.884615	0.605263	0.0207105
Fold2.Rep2	0.353108	245	0.05	2	0.537221	0.507301	0.923077	0.129032	0.870968	0.491228	0.470588	0.923077	0.623377	0.0845709
Fold2.Rep2	0.343142	247	0.05	2	0.537221	0.507301	0.923077	0.0967742	0.903226	0.473684	0.461538	0.923077	0.615385	0.0349515
Fold2.Rep2	0.338981	248	0.05	2	0.537221	0.507301	0.961538	0.0967742	0.903226	0.491228	0.471698	0.961538	0.632911	0.113701
Fold2.Rep2	0.334668	253	0.05	2	0.537221	0.507301	0.961538	0.0645161	0.935484	0.473684	0.462963	0.961538	0.625	0.0581158
Fold2.Rep2	0.322779	264	0.05	2	0.537221	0.507301	1	0.0645161	0.935484	0.491228	0.472727	1	0.641975	0.174638
Fold2.Rep2	0.301561	265	0.05	2	0.537221	0.507301	1	0.0322581	0.967742	0.473684	0.464286	1	0.634146	0.12238
Fold2.Rep2	0.295209	272	0.05	2	0.537221	0.507301	1	0	1	0.45614	0.45614	1	0.626506	0
Fold2.Rep2	0.580498	2	0.1	2	0.637717	0.587325	0	0.967742	0.0322581	0.526316	0	0	0	-0.12238
Fold2.Rep2	0.575729	3	0.1	2	0.637717	0.587325	0.0384615	0.967742	0.0322581	0.54386	0.5	0.0384615	0.0714286	0.0167921
Fold2.Rep2	0.561419	4	0.1	2	0.637717	0.587325	0.0769231	0.967742	0.0322581	0.561404	0.666667	0.0769231	0.137931	0.0996271
Fold2.Rep2	0.533712	6	0.1	2	0.637717	0.587325	0.115385	0.967742	0.0322581	0.578947	0.75	0.115385	0.2	0.162084
Fold2.Rep2	0.528932	9	0.1	2	0.637717	0.587325	0.153846	0.967742	0.0322581	0.596491	0.8	0.153846	0.258065	0.214078
Fold2.Rep2	0.52846	13	0.1	2	0.637717	0.587325	0.192308	0.967742	0.0322581	0.614035	0.833333	0.192308	0.3125	0.259754
Fold2.Rep2	0.520424	16	0.1	2	0.637717	0.587325	0.230769	0.967742	0.0322581	0.631579	0.857143	0.230769	0.363636	0.301244
Fold2.Rep2	0.519813	22	0.1	2	0.637717	0.587325	0.269231	0.967742	0.0322581	0.649123	0.875	0.269231	0.411765	0.3398
Fold2.Rep2	0.514732	26	0.1	2	0.637717	0.587325	0.269231	0.935484	0.0645161	0.631579	0.777778	0.269231	0.4	0.279624
Fold2.Rep2	0.514244	32	0.1	2	0.637717	0.587325	0.269231	0.903226	0.0967742	0.614035	0.7	0.269231	0.388889	0.225839
Fold2.Rep2	0.507495	42	0.1	2	0.637717	0.587325	0.307692	0.903226	0.0967742	0.631579	0.727273	0.307692	0.432432	0.266199
Fold2.Rep2	0.505537	46	0.1	2	0.637717	0.587325	0.307692	0.870968	0.129032	0.614035	0.666667	0.307692	0.421053	0.218272
Fold2.Rep2	0.502175	48	0.1	2	0.637717	0.587325	0.307692	0.83871	0.16129	0.596491	0.615385	0.307692	0.410256	0.173787
Fold2.Rep2	0.493627	49	0.1	2	0.637717	0.587325	0.346154	0.83871	0.16129	0.614035	0.642857	0.346154	0.45	0.213905
Fold2.Rep2	0.492349	52	0.1	2	0.637717	0.587325	0.346154	0.806452	0.193548	0.596491	0.6	0.346154	0.439024	0.172611
Fold2.Rep2	0.479501	56	0.1	2	0.637717	0.587325	0.384615	0.806452	0.193548	0.614035	0.625	0.384615	0.47619	0.211788
Fold2.Rep2	0.474773	57	0.1	2	0.637717	0.587325	0.423077	0.806452	0.193548	0.631579	0.647059	0.423077	0.511628	0.249891
Fold2.Rep2	0.462775	61	0.1	2	0.637717	0.587325	0.423077	0.774194	0.225806	0.614035	0.611111	0.423077	0.5	0.211379
Fold2.Rep2	0.459975	66	0.1	2	0.637717	0.587325	0.461538	0.774194	0.225806	0.631579	0.631579	0.461538	0.533333	0.249068
Fold2.Rep2	0.458334	74	0.1	2	0.637717	0.587325	0.461538	0.741935	0.258065	0.614035	0.6	0.461538	0.521739	0.212354
Fold2.Rep2	0.457289	81	0.1	2	0.637717	0.587325	0.461538	0.709677	0.290323	0.596491	0.571429	0.461538	0.510638	0.176787
Fold2.Rep2	0.456755	84	0.1	2	0.637717	0.587325	0.461538	0.677419	0.322581	0.578947	0.545455	0.461538	0.5	0.142169
Fold2.Rep2	0.456181	92	0.1	2	0.637717	0.587325	0.5	0.677419	0.322581	0.596491	0.565217	0.5	0.530612	0.180121
Fold2.Rep2	0.451568	107	0.1	2	0.637717	0.587325	0.5	0.645161	0.354839	0.578947	0.541667	0.5	0.52	0.146439
Fold2.Rep2	0.442303	111	0.1	2	0.637717	0.587325	0.538462	0.645161	0.354839	0.596491	0.56	0.538462	0.54902	0.18431
Fold2.Rep2	0.44134	114	0.1	2	0.637717	0.587325	0.576923	0.645161	0.354839	0.614035	0.576923	0.576923	0.576923	0.222084
Fold2.Rep2	0.438645	141	0.1	2	0.637717	0.587325	0.576923	0.612903	0.387097	0.596491	0.555556	0.576923	0.566038	0.189357
Fold2.Rep2	0.437352	142	0.1	2	0.637717	0.587325	0.576923	0.580645	0.419355	0.578947	0.535714	0.576923	0.555556	0.156985
Fold2.Rep2	0.437083	145	0.1	2	0.637717	0.587325	0.576923	0.548387	0.451613	0.561404	0.517241	0.576923	0.545455	0.124846
Fold2.Rep2	0.433037	157	0.1	2	0.637717	0.587325	0.615385	0.548387	0.451613	0.578947	0.533333	0.615385	0.571429	0.163367
Fold2.Rep2	0.430618	164	0.1	2	0.637717	0.587325	0.653846	0.548387	0.451613	0.596491	0.548387	0.653846	0.596491	0.202233
Fold2.Rep2	0.420516	171	0.1	2	0.637717	0.587325	0.653846	0.516129	0.483871	0.578947	0.53125	0.653846	0.586207	0.170611
Fold2.Rep2	0.420427	175	0.1	2	0.637717	0.587325	0.653846	0.483871	0.516129	0.561404	0.515152	0.653846	0.576271	0.138929
Fold2.Rep2	0.415431	180	0.1	2	0.637717	0.587325	0.692308	0.483871	0.516129	0.578947	0.529412	0.692308	0.6	0.178862
Fold2.Rep2	0.407576	181	0.1	2	0.637717	0.587325	0.692308	0.451613	0.548387	0.561404	0.514286	0.692308	0.590164	0.147247
Fold2.Rep2	0.403462	188	0.1	2	0.637717	0.587325	0.730769	0.451613	0.548387	0.578947	0.527778	0.730769	0.612903	0.188317
Fold2.Rep2	0.402685	190	0.1	2	0.637717	0.587325	0.730769	0.419355	0.580645	0.561404	0.513514	0.730769	0.603175	0.156676
Fold2.Rep2	0.401802	203	0.1	2	0.637717	0.587325	0.769231	0.419355	0.580645	0.578947	0.526316	0.769231	0.625	0.199254
Fold2.Rep2	0.392131	206	0.1	2	0.637717	0.587325	0.769231	0.387097	0.612903	0.561404	0.512821	0.769231	0.615385	0.167508
Fold2.Rep2	0.387215	207	0.1	2	0.637717	0.587325	0.769231	0.354839	0.645161	0.54386	0.5	0.769231	0.606061	0.135076
Fold2.Rep2	0.385893	209	0.1	2	0.637717	0.587325	0.769231	0.322581	0.677419	0.526316	0.487805	0.769231	0.597015	0.101768
Fold2.Rep2	0.380779	211	0.1	2	0.637717	0.587325	0.807692	0.322581	0.677419	0.54386	0.5	0.807692	0.617647	0.14735
Fold2.Rep2	0.376803	213	0.1	2	0.637717	0.587325	0.807692	0.290323	0.709677	0.526316	0.488372	0.807692	0.608696	0.113413
Fold2.Rep2	0.374214	215	0.1	2	0.637717	0.587325	0.846154	0.290323	0.709677	0.54386	0.5	0.846154	0.628571	0.162005
Fold2.Rep2	0.372393	218	0.1	2	0.637717	0.587325	0.846154	0.258065	0.741935	0.526316	0.488889	0.846154	0.619718	0.127325
Fold2.Rep2	0.369228	219	0.1	2	0.637717	0.587325	0.884615	0.258065	0.741935	0.54386	0.5	0.884615	0.638889	0.180076
Fold2.Rep2	0.368677	220	0.1	2	0.637717	0.587325	0.884615	0.225806	0.774194	0.526316	0.489362	0.884615	0.630137	0.144602
Fold2.Rep2	0.365694	238	0.1	2	0.637717	0.587325	0.884615	0.193548	0.806452	0.508772	0.479167	0.884615	0.621622	0.106766
Fold2.Rep2	0.345001	239	0.1	2	0.637717	0.587325	0.884615	0.16129	0.83871	0.491228	0.469388	0.884615	0.613333	0.065825
Fold2.Rep2	0.342834	243	0.1	2	0.637717	0.587325	0.884615	0.129032	0.870968	0.473684	0.46	0.884615	0.605263	0.0207105
Fold2.Rep2	0.332149	245	0.1	2	0.637717	0.587325	0.923077	0.129032	0.870968	0.491228	0.470588	0.923077	0.623377	0.0845709
Fold2.Rep2	0.330387	247	0.1	2	0.637717	0.587325	0.961538	0.129032	0.870968	0.508772	0.480769	0.961538	0.641026	0.159466
Fold2.Rep2	0.31907	248	0.1	2	0.637717	0.587325	1	0.129032	0.870968	0.526316	0.490566	1	0.658228	0.251593
Fold2.Rep2	0.299569	253	0.1	2	0.637717	0.587325	1	0.0967742	0.903226	0.508772	0.481481	1	0.65	0.215859
Fold2.Rep2	0.290194	264	0.1	2	0.637717	0.587325	1	0.0645161	0.935484	0.491228	0.472727	1	0.641975	0.174638
Fold2.Rep2	0.281749	265	0.1	2	0.637717	0.587325	1	0.0322581	0.967742	0.473684	0.464286	1	0.634146	0.12238
Fold2.Rep2	0.278343	272	0.1	2	0.637717	0.587325	1	0	1	0.45614	0.45614	1	0.626506	0
Fold2.Rep3	0.55727	3	0.01	0.5	0.622829	0.558317	0	0.967742	0.0322581	0.526316	0	0	0	-0.12238
Fold2.Rep3	0.530377	5	0.01	0.5	0.622829	0.558317	0.0384615	0.967742	0.0322581	0.54386	0.5	0.0384615	0.0714286	0.0167921
Fold2.Rep3	0.528472	16	0.01	0.5	0.622829	0.558317	0.0769231	0.967742	0.0322581	0.561404	0.666667	0.0769231	0.137931	0.0996271
Fold2.Rep3	0.528108	25	0.01	0.5	0.622829	0.558317	0.0769231	0.935484	0.0645161	0.54386	0.5	0.0769231	0.133333	0.0241916
Fold2.Rep3	0.527193	29	0.01	0.5	0.622829	0.558317	0.115385	0.935484	0.0645161	0.561404	0.6	0.115385	0.193548	0.0895632
Fold2.Rep3	0.523021	30	0.01	0.5	0.622829	0.558317	0.115385	0.903226	0.0967742	0.54386	0.5	0.115385	0.1875	0.0302039
Fold2.Rep3	0.507602	35	0.01	0.5	0.622829	0.558317	0.153846	0.903226	0.0967742	0.561404	0.571429	0.153846	0.242424	0.0866077
Fold2.Rep3	0.505257	45	0.01	0.5	0.622829	0.558317	0.192308	0.903226	0.0967742	0.578947	0.625	0.192308	0.294118	0.136987
Fold2.Rep3	0.504991	53	0.01	0.5	0.622829	0.558317	0.230769	0.903226	0.0967742	0.596491	0.666667	0.230769	0.342857	0.183027
Fold2.Rep3	0.503798	61	0.01	0.5	0.622829	0.558317	0.230769	0.870968	0.129032	0.578947	0.6	0.230769	0.333333	0.133229
Fold2.Rep3	0.497672	64	0.01	0.5	0.622829	0.558317	0.269231	0.870968	0.129032	0.596491	0.636364	0.269231	0.378378	0.176944
Fold2.Rep3	0.493021	69	0.01	0.5	0.622829	0.558317	0.307692	0.870968	0.129032	0.614035	0.666667	0.307692	0.421053	0.218272
Fold2.Rep3	0.489104	70	0.01	0.5	0.622829	0.558317	0.346154	0.870968	0.129032	0.631579	0.692308	0.346154	0.461538	0.257734
Fold2.Rep3	0.488889	78	0.01	0.5	0.622829	0.558317	0.384615	0.870968	0.129032	0.649123	0.714286	0.384615	0.5	0.295734
Fold2.Rep3	0.488184	80	0.01	0.5	0.622829	0.558317	0.384615	0.83871	0.16129	0.631579	0.666667	0.384615	0.487805	0.252601
Fold2.Rep3	0.484967	85	0.01	0.5	0.622829	0.558317	0.423077	0.83871	0.16129	0.649123	0.6875	0.423077	0.52381	0.290177
Fold2.Rep3	0.483493	86	0.01	0.5	0.622829	0.558317	0.461538	0.83871	0.16129	0.666667	0.705882	0.461538	0.55814	0.326884
Fold2.Rep3	0.483245	87	0.01	0.5	0.622829	0.558317	0.5	0.83871	0.16129	0.684211	0.722222	0.5	0.590909	0.362933
Fold2.Rep3	0.477731	88	0.01	0.5	0.622829	0.558317	0.5	0.806452	0.193548	0.666667	0.684211	0.5	0.577778	0.323788
Fold2.Rep3	0.476208	92	0.01	0.5	0.622829	0.558317	0.5	0.774194	0.225806	0.649123	0.65	0.5	0.565217	0.28616
Fold2.Rep3	0.473205	98	0.01	0.5	0.622829	0.558317	0.5	0.741935	0.258065	0.631579	0.619048	0.5	0.553191	0.249808
Fold2.Rep3	0.470679	101	0.01	0.5	0.622829	0.558317	0.538462	0.741935	0.258065	0.649123	0.636364	0.538462	0.583333	0.286877
Fold2.Rep3	0.470025	103	0.01	0.5	0.622829	0.558317	0.538462	0.709677	0.290323	0.631579	0.608696	0.538462	0.571429	0.251918
Fold2.Rep3	0.463117	108	0.01	0.5	0.622829	0.558317	0.576923	0.709677	0.290323	0.649123	0.625	0.576923	0.6	0.289122
Fold2.Rep3	0.462956	114	0.01	0.5	0.622829	0.558317	0.576923	0.677419	0.322581	0.631579	0.6	0.576923	0.588235	0.255294
Fold2.Rep3	0.461337	117	0.01	0.5	0.622829	0.558317	0.576923	0.645161	0.354839	0.614035	0.576923	0.576923	0.576923	0.222084
Fold2.Rep3	0.458788	122	0.01	0.5	0.622829	0.558317	0.576923	0.612903	0.387097	0.596491	0.555556	0.576923	0.566038	0.189357
Fold2.Rep3	0.458481	127	0.01	0.5	0.622829	0.558317	0.576923	0.580645	0.419355	0.578947	0.535714	0.576923	0.555556	0.156985
Fold2.Rep3	0.457384	131	0.01	0.5	0.622829	0.558317	0.576923	0.548387	0.451613	0.561404	0.517241	0.576923	0.545455	0.124846
Fold2.Rep3	0.456558	158	0.01	0.5	0.622829	0.558317	0.615385	0.548387	0.451613	0.578947	0.533333	0.615385	0.571429	0.163367
Fold2.Rep3	0.453504	163	0.01	0.5	0.622829	0.558317	0.653846	0.548387	0.451613	0.596491	0.548387	0.653846	0.596491	0.202233
Fold2.Rep3	0.449801	164	0.01	0.5	0.622829	0.558317	0.653846	0.516129	0.483871	0.578947	0.53125	0.653846	0.586207	0.170611
Fold2.Rep3	0.446363	170	0.01	0.5	0.622829	0.558317	0.653846	0.483871	0.516129	0.561404	0.515152	0.653846	0.576271	0.138929
Fold2.Rep3	0.441204	171	0.01	0.5	0.622829	0.558317	0.653846	0.451613	0.548387	0.54386	0.5	0.653846	0.566667	0.107065
Fold2.Rep3	0.440926	173	0.01	0.5	0.622829	0.558317	0.692308	0.451613	0.548387	0.561404	0.514286	0.692308	0.590164	0.147247
Fold2.Rep3	0.440334	175	0.01	0.5	0.622829	0.558317	0.730769	0.451613	0.548387	0.578947	0.527778	0.730769	0.612903	0.188317
Fold2.Rep3	0.439403	179	0.01	0.5	0.622829	0.558317	0.730769	0.419355	0.580645	0.561404	0.513514	0.730769	0.603175	0.156676
Fold2.Rep3	0.438228	184	0.01	0.5	0.622829	0.558317	0.730769	0.387097	0.612903	0.54386	0.5	0.730769	0.59375	0.124534
Fold2.Rep3	0.437615	186	0.01	0.5	0.622829	0.558317	0.730769	0.354839	0.645161	0.526316	0.487179	0.730769	0.584615	0.0917303
Fold2.Rep3	0.436639	191	0.01	0.5	0.622829	0.558317	0.769231	0.354839	0.645161	0.54386	0.5	0.769231	0.606061	0.135076
Fold2.Rep3	0.431886	201	0.01	0.5	0.622829	0.558317	0.807692	0.354839	0.645161	0.561404	0.512195	0.807692	0.626866	0.180157
Fold2.Rep3	0.431574	202	0.01	0.5	0.622829	0.558317	0.807692	0.322581	0.677419	0.54386	0.5	0.807692	0.617647	0.14735
Fold2.Rep3	0.426493	209	0.01	0.5	0.622829	0.558317	0.807692	0.290323	0.709677	0.526316	0.488372	0.807692	0.608696	0.113413
Fold2.Rep3	0.425545	222	0.01	0.5	0.622829	0.558317	0.807692	0.258065	0.741935	0.508772	0.477273	0.807692	0.6	0.0780567
Fold2.Rep3	0.424533	225	0.01	0.5	0.622829	0.558317	0.807692	0.225806	0.774194	0.491228	0.466667	0.807692	0.591549	0.040926
Fold2.Rep3	0.424348	228	0.01	0.5	0.622829	0.558317	0.807692	0.193548	0.806452	0.473684	0.456522	0.807692	0.583333	0.00156588
Fold2.Rep3	0.419439	237	0.01	0.5	0.622829	0.558317	0.846154	0.193548	0.806452	0.491228	0.468085	0.846154	0.60274	0.0519916
Fold2.Rep3	0.417408	241	0.01	0.5	0.622829	0.558317	0.846154	0.16129	0.83871	0.473684	0.458333	0.846154	0.594595	0.0101681
Fold2.Rep3	0.41598	246	0.01	0.5	0.622829	0.558317	0.884615	0.16129	0.83871	0.491228	0.469388	0.884615	0.613333	0.065825
Fold2.Rep3	0.414449	247	0.01	0.5	0.622829	0.558317	0.884615	0.129032	0.870968	0.473684	0.46	0.884615	0.605263	0.0207105
Fold2.Rep3	0.413561	248	0.01	0.5	0.622829	0.558317	0.884615	0.0967742	0.903226	0.45614	0.45098	0.884615	0.597403	-0.0302039
Fold2.Rep3	0.410938	252	0.01	0.5	0.622829	0.558317	0.884615	0.0645161	0.935484	0.438596	0.442308	0.884615	0.589744	-0.0895632
Fold2.Rep3	0.406241	253	0.01	0.5	0.622829	0.558317	0.884615	0.0322581	0.967742	0.421053	0.433962	0.884615	0.582278	-0.162084
Fold2.Rep3	0.405479	257	0.01	0.5	0.622829	0.558317	0.923077	0.0322581	0.967742	0.438596	0.444444	0.923077	0.6	-0.0996271
Fold2.Rep3	0.405307	265	0.01	0.5	0.622829	0.558317	0.961538	0.0322581	0.967742	0.45614	0.454545	0.961538	0.617284	-0.0167921
Fold2.Rep3	0.403907	275	0.01	0.5	0.622829	0.558317	1	0.0322581	0.967742	0.473684	0.464286	1	0.634146	0.12238
Fold2.Rep3	0.389141	279	0.01	0.5	0.622829	0.558317	1	0	1	0.45614	0.45614	1	0.626506	0
Fold2.Rep3	0.636346	3	0.05	0.5	0.689826	0.57893	0	0.967742	0.0322581	0.526316	0	0	0	-0.12238
Fold2.Rep3	0.592491	5	0.05	0.5	0.689826	0.57893	0.0384615	0.967742	0.0322581	0.54386	0.5	0.0384615	0.0714286	0.0167921
Fold2.Rep3	0.589316	16	0.05	0.5	0.689826	0.57893	0.0769231	0.967742	0.0322581	0.561404	0.666667	0.0769231	0.137931	0.0996271
Fold2.Rep3	0.588731	25	0.05	0.5	0.689826	0.57893	0.0769231	0.935484	0.0645161	0.54386	0.5	0.0769231	0.133333	0.0241916
Fold2.Rep3	0.587185	29	0.05	0.5	0.689826	0.57893	0.115385	0.935484	0.0645161	0.561404	0.6	0.115385	0.193548	0.0895632
Fold2.Rep3	0.580259	30	0.05	0.5	0.689826	0.57893	0.115385	0.903226	0.0967742	0.54386	0.5	0.115385	0.1875	0.0302039
Fold2.Rep3	0.554326	35	0.05	0.5	0.689826	0.57893	0.153846	0.903226	0.0967742	0.561404	0.571429	0.153846	0.242424	0.0866077
Fold2.Rep3	0.550381	45	0.05	0.5	0.689826	0.57893	0.192308	0.903226	0.0967742	0.578947	0.625	0.192308	0.294118	0.136987
Fold2.Rep3	0.549945	53	0.05	0.5	0.689826	0.57893	0.230769	0.903226	0.0967742	0.596491	0.666667	0.230769	0.342857	0.183027
Fold2.Rep3	0.547874	61	0.05	0.5	0.689826	0.57893	0.230769	0.870968	0.129032	0.578947	0.6	0.230769	0.333333	0.133229
Fold2.Rep3	0.537499	64	0.05	0.5	0.689826	0.57893	0.269231	0.870968	0.129032	0.596491	0.636364	0.269231	0.378378	0.176944
Fold2.Rep3	0.529573	69	0.05	0.5	0.689826	0.57893	0.307692	0.870968	0.129032	0.614035	0.666667	0.307692	0.421053	0.218272
Fold2.Rep3	0.522903	70	0.05	0.5	0.689826	0.57893	0.346154	0.870968	0.129032	0.631579	0.692308	0.346154	0.461538	0.257734
Fold2.Rep3	0.522554	78	0.05	0.5	0.689826	0.57893	0.384615	0.870968	0.129032	0.649123	0.714286	0.384615	0.5	0.295734
Fold2.Rep3	0.52136	80	0.05	0.5	0.689826	0.57893	0.384615	0.83871	0.16129	0.631579	0.666667	0.384615	0.487805	0.252601
Fold2.Rep3	0.51586	85	0.05	0.5	0.689826	0.57893	0.423077	0.83871	0.16129	0.649123	0.6875	0.423077	0.52381	0.290177
Fold2.Rep3	0.513324	86	0.05	0.5	0.689826	0.57893	0.461538	0.83871	0.16129	0.666667	0.705882	0.461538	0.55814	0.326884
Fold2.Rep3	0.512954	87	0.05	0.5	0.689826	0.57893	0.5	0.83871	0.16129	0.684211	0.722222	0.5	0.590909	0.362933
Fold2.Rep3	0.503458	88	0.05	0.5	0.689826	0.57893	0.5	0.806452	0.193548	0.666667	0.684211	0.5	0.577778	0.323788
Fold2.Rep3	0.500905	92	0.05	0.5	0.689826	0.57893	0.5	0.774194	0.225806	0.649123	0.65	0.5	0.565217	0.28616
Fold2.Rep3	0.495696	98	0.05	0.5	0.689826	0.57893	0.5	0.741935	0.258065	0.631579	0.619048	0.5	0.553191	0.249808
Fold2.Rep3	0.491376	101	0.05	0.5	0.689826	0.57893	0.538462	0.741935	0.258065	0.649123	0.636364	0.538462	0.583333	0.286877
Fold2.Rep3	0.490367	103	0.05	0.5	0.689826	0.57893	0.538462	0.709677	0.290323	0.631579	0.608696	0.538462	0.571429	0.251918
Fold2.Rep3	0.478467	108	0.05	0.5	0.689826	0.57893	0.576923	0.709677	0.290323	0.649123	0.625	0.576923	0.6	0.289122
Fold2.Rep3	0.478118	114	0.05	0.5	0.689826	0.57893	0.576923	0.677419	0.322581	0.631579	0.6	0.576923	0.588235	0.255294
Fold2.Rep3	0.475413	117	0.05	0.5	0.689826	0.57893	0.576923	0.645161	0.354839	0.614035	0.576923	0.576923	0.576923	0.222084
Fold2.Rep3	0.470974	122	0.05	0.5	0.689826	0.57893	0.576923	0.612903	0.387097	0.596491	0.555556	0.576923	0.566038	0.189357
Fold2.Rep3	0.470444	127	0.05	0.5	0.689826	0.57893	0.576923	0.580645	0.419355	0.578947	0.535714	0.576923	0.555556	0.156985
Fold2.Rep3	0.46858	131	0.05	0.5	0.689826	0.57893	0.576923	0.548387	0.451613	0.561404	0.517241	0.576923	0.545455	0.124846
Fold2.Rep3	0.467183	158	0.05	0.5	0.689826	0.57893	0.615385	0.548387	0.451613	0.578947	0.533333	0.615385	0.571429	0.163367
Fold2.Rep3	0.461943	163	0.05	0.5	0.689826	0.57893	0.653846	0.548387	0.451613	0.596491	0.548387	0.653846	0.596491	0.202233
Fold2.Rep3	0.455605	164	0.05	0.5	0.689826	0.57893	0.653846	0.516129	0.483871	0.578947	0.53125	0.653846	0.586207	0.170611
Fold2.Rep3	0.44969	170	0.05	0.5	0.689826	0.57893	0.653846	0.483871	0.516129	0.561404	0.515152	0.653846	0.576271	0.138929
Fold2.Rep3	0.440935	171	0.05	0.5	0.689826	0.57893	0.653846	0.451613	0.548387	0.54386	0.5	0.653846	0.566667	0.107065
Fold2.Rep3	0.440421	173	0.05	0.5	0.689826	0.57893	0.692308	0.451613	0.548387	0.561404	0.514286	0.692308	0.590164	0.147247
Fold2.Rep3	0.439375	175	0.05	0.5	0.689826	0.57893	0.730769	0.451613	0.548387	0.578947	0.527778	0.730769	0.612903	0.188317
Fold2.Rep3	0.437795	179	0.05	0.5	0.689826	0.57893	0.730769	0.419355	0.580645	0.561404	0.513514	0.730769	0.603175	0.156676
Fold2.Rep3	0.435769	184	0.05	0.5	0.689826	0.57893	0.730769	0.387097	0.612903	0.54386	0.5	0.730769	0.59375	0.124534
Fold2.Rep3	0.434777	186	0.05	0.5	0.689826	0.57893	0.730769	0.354839	0.645161	0.526316	0.487179	0.730769	0.584615	0.0917303
Fold2.Rep3	0.43309	191	0.05	0.5	0.689826	0.57893	0.769231	0.354839	0.645161	0.54386	0.5	0.769231	0.606061	0.135076
Fold2.Rep3	0.424978	201	0.05	0.5	0.689826	0.57893	0.807692	0.354839	0.645161	0.561404	0.512195	0.807692	0.626866	0.180157
Fold2.Rep3	0.424469	202	0.05	0.5	0.689826	0.57893	0.807692	0.322581	0.677419	0.54386	0.5	0.807692	0.617647	0.14735
Fold2.Rep3	0.415831	209	0.05	0.5	0.689826	0.57893	0.807692	0.290323	0.709677	0.526316	0.488372	0.807692	0.608696	0.113413
Fold2.Rep3	0.414227	222	0.05	0.5	0.689826	0.57893	0.807692	0.258065	0.741935	0.508772	0.477273	0.807692	0.6	0.0780567
Fold2.Rep3	0.412465	225	0.05	0.5	0.689826	0.57893	0.807692	0.225806	0.774194	0.491228	0.466667	0.807692	0.591549	0.040926
Fold2.Rep3	0.412225	228	0.05	0.5	0.689826	0.57893	0.807692	0.193548	0.806452	0.473684	0.456522	0.807692	0.583333	0.00156588
Fold2.Rep3	0.403888	237	0.05	0.5	0.689826	0.57893	0.846154	0.193548	0.806452	0.491228	0.468085	0.846154	0.60274	0.0519916
Fold2.Rep3	0.400441	241	0.05	0.5	0.689826	0.57893	0.846154	0.16129	0.83871	0.473684	0.458333	0.846154	0.594595	0.0101681
Fold2.Rep3	0.398038	246	0.05	0.5	0.689826	0.57893	0.884615	0.16129	0.83871	0.491228	0.469388	0.884615	0.613333	0.065825
Fold2.Rep3	0.395469	247	0.05	0.5	0.689826	0.57893	0.884615	0.129032	0.870968	0.473684	0.46	0.884615	0.605263	0.0207105
Fold2.Rep3	0.393954	248	0.05	0.5	0.689826	0.57893	0.884615	0.0967742	0.903226	0.45614	0.45098	0.884615	0.597403	-0.0302039
Fold2.Rep3	0.389535	252	0.05	0.5	0.689826	0.57893	0.884615	0.0645161	0.935484	0.438596	0.442308	0.884615	0.589744	-0.0895632
Fold2.Rep3	0.381666	253	0.05	0.5	0.689826	0.57893	0.884615	0.0322581	0.967742	0.421053	0.433962	0.884615	0.582278	-0.162084
Fold2.Rep3	0.380411	257	0.05	0.5	0.689826	0.57893	0.923077	0.0322581	0.967742	0.438596	0.444444	0.923077	0.6	-0.0996271
Fold2.Rep3	0.380118	265	0.05	0.5	0.689826	0.57893	0.961538	0.0322581	0.967742	0.45614	0.454545	0.961538	0.617284	-0.0167921
Fold2.Rep3	0.377787	275	0.05	0.5	0.689826	0.57893	1	0.0322581	0.967742	0.473684	0.464286	1	0.634146	0.12238
Fold2.Rep3	0.353356	279	0.05	0.5	0.689826	0.57893	1	0	1	0.45614	0.45614	1	0.626506	0
Fold2.Rep3	0.664231	3	0.1	0.5	0.650124	0.570495	0	0.967742	0.0322581	0.526316	0	0	0	-0.12238
Fold2.Rep3	0.611684	5	0.1	0.5	0.650124	0.570495	0.0384615	0.967742	0.0322581	0.54386	0.5	0.0384615	0.0714286	0.0167921
Fold2.Rep3	0.606901	16	0.1	0.5	0.650124	0.570495	0.0384615	0.935484	0.0645161	0.526316	0.333333	0.0384615	0.0689655	-0.0581158
Fold2.Rep3	0.604524	25	0.1	0.5	0.650124	0.570495	0.0769231	0.935484	0.0645161	0.54386	0.5	0.0769231	0.133333	0.0241916
Fold2.Rep3	0.604128	29	0.1	0.5	0.650124	0.570495	0.115385	0.935484	0.0645161	0.561404	0.6	0.115385	0.193548	0.0895632
Fold2.Rep3	0.590936	30	0.1	0.5	0.650124	0.570495	0.115385	0.903226	0.0967742	0.54386	0.5	0.115385	0.1875	0.0302039
Fold2.Rep3	0.56474	35	0.1	0.5	0.650124	0.570495	0.115385	0.870968	0.129032	0.526316	0.428571	0.115385	0.181818	-0.0207105
Fold2.Rep3	0.562046	45	0.1	0.5	0.650124	0.570495	0.153846	0.870968	0.129032	0.54386	0.5	0.153846	0.235294	0.0355811
Fold2.Rep3	0.556951	53	0.1	0.5	0.650124	0.570495	0.192308	0.870968	0.129032	0.561404	0.555556	0.192308	0.285714	0.0864293
Fold2.Rep3	0.556445	61	0.1	0.5	0.650124	0.570495	0.230769	0.870968	0.129032	0.578947	0.6	0.230769	0.333333	0.133229
Fold2.Rep3	0.5527	64	0.1	0.5	0.650124	0.570495	0.269231	0.870968	0.129032	0.596491	0.636364	0.269231	0.378378	0.176944
Fold2.Rep3	0.536414	69	0.1	0.5	0.650124	0.570495	0.307692	0.870968	0.129032	0.614035	0.666667	0.307692	0.421053	0.218272
Fold2.Rep3	0.525113	70	0.1	0.5	0.650124	0.570495	0.346154	0.870968	0.129032	0.631579	0.692308	0.346154	0.461538	0.257734
Fold2.Rep3	0.516299	78	0.1	0.5	0.650124	0.570495	0.384615	0.870968	0.129032	0.649123	0.714286	0.384615	0.5	0.295734
Fold2.Rep3	0.512041	80	0.1	0.5	0.650124	0.570495	0.384615	0.83871	0.16129	0.631579	0.666667	0.384615	0.487805	0.252601
Fold2.Rep3	0.509193	85	0.1	0.5	0.650124	0.570495	0.423077	0.83871	0.16129	0.649123	0.6875	0.423077	0.52381	0.290177
Fold2.Rep3	0.50888	86	0.1	0.5	0.650124	0.570495	0.461538	0.83871	0.16129	0.666667	0.705882	0.461538	0.55814	0.326884
Fold2.Rep3	0.50418	87	0.1	0.5	0.650124	0.570495	0.5	0.83871	0.16129	0.684211	0.722222	0.5	0.590909	0.362933
Fold2.Rep3	0.499134	88	0.1	0.5	0.650124	0.570495	0.5	0.806452	0.193548	0.666667	0.684211	0.5	0.577778	0.323788
Fold2.Rep3	0.497719	92	0.1	0.5	0.650124	0.570495	0.5	0.774194	0.225806	0.649123	0.65	0.5	0.565217	0.28616
Fold2.Rep3	0.495704	98	0.1	0.5	0.650124	0.570495	0.5	0.741935	0.258065	0.631579	0.619048	0.5	0.553191	0.249808
Fold2.Rep3	0.489955	101	0.1	0.5	0.650124	0.570495	0.538462	0.741935	0.258065	0.649123	0.636364	0.538462	0.583333	0.286877
Fold2.Rep3	0.489669	103	0.1	0.5	0.650124	0.570495	0.538462	0.709677	0.290323	0.631579	0.608696	0.538462	0.571429	0.251918
Fold2.Rep3	0.479858	108	0.1	0.5	0.650124	0.570495	0.538462	0.677419	0.322581	0.614035	0.583333	0.538462	0.56	0.217781
Fold2.Rep3	0.476251	114	0.1	0.5	0.650124	0.570495	0.538462	0.645161	0.354839	0.596491	0.56	0.538462	0.54902	0.18431
Fold2.Rep3	0.473678	117	0.1	0.5	0.650124	0.570495	0.538462	0.612903	0.387097	0.578947	0.538462	0.538462	0.538462	0.151365
Fold2.Rep3	0.46389	122	0.1	0.5	0.650124	0.570495	0.538462	0.580645	0.419355	0.561404	0.518519	0.538462	0.528302	0.118812
Fold2.Rep3	0.463432	127	0.1	0.5	0.650124	0.570495	0.576923	0.580645	0.419355	0.578947	0.535714	0.576923	0.555556	0.156985
Fold2.Rep3	0.461741	131	0.1	0.5	0.650124	0.570495	0.615385	0.580645	0.419355	0.596491	0.551724	0.615385	0.581818	0.195304
Fold2.Rep3	0.456025	158	0.1	0.5	0.650124	0.570495	0.615385	0.548387	0.451613	0.578947	0.533333	0.615385	0.571429	0.163367
Fold2.Rep3	0.445464	163	0.1	0.5	0.650124	0.570495	0.615385	0.516129	0.483871	0.561404	0.516129	0.615385	0.561404	0.131514
Fold2.Rep3	0.443352	164	0.1	0.5	0.650124	0.570495	0.653846	0.516129	0.483871	0.578947	0.53125	0.653846	0.586207	0.170611
Fold2.Rep3	0.437715	170	0.1	0.5	0.650124	0.570495	0.653846	0.483871	0.516129	0.561404	0.515152	0.653846	0.576271	0.138929
Fold2.Rep3	0.434538	171	0.1	0.5	0.650124	0.570495	0.653846	0.451613	0.548387	0.54386	0.5	0.653846	0.566667	0.107065
Fold2.Rep3	0.434408	173	0.1	0.5	0.650124	0.570495	0.692308	0.451613	0.548387	0.561404	0.514286	0.692308	0.590164	0.147247
Fold2.Rep3	0.430109	175	0.1	0.5	0.650124	0.570495	0.692308	0.419355	0.580645	0.54386	0.5	0.692308	0.580645	0.115296
Fold2.Rep3	0.425791	179	0.1	0.5	0.650124	0.570495	0.730769	0.419355	0.580645	0.561404	0.513514	0.730769	0.603175	0.156676
Fold2.Rep3	0.424497	184	0.1	0.5	0.650124	0.570495	0.769231	0.419355	0.580645	0.578947	0.526316	0.769231	0.625	0.199254
Fold2.Rep3	0.422503	186	0.1	0.5	0.650124	0.570495	0.807692	0.419355	0.580645	0.596491	0.538462	0.807692	0.646154	0.243285
Fold2.Rep3	0.420968	191	0.1	0.5	0.650124	0.570495	0.807692	0.387097	0.612903	0.578947	0.525	0.807692	0.636364	0.212069
Fold2.Rep3	0.411383	201	0.1	0.5	0.650124	0.570495	0.807692	0.354839	0.645161	0.561404	0.512195	0.807692	0.626866	0.180157
Fold2.Rep3	0.40803	202	0.1	0.5	0.650124	0.570495	0.807692	0.322581	0.677419	0.54386	0.5	0.807692	0.617647	0.14735
Fold2.Rep3	0.402011	209	0.1	0.5	0.650124	0.570495	0.807692	0.290323	0.709677	0.526316	0.488372	0.807692	0.608696	0.113413
Fold2.Rep3	0.392818	222	0.1	0.5	0.650124	0.570495	0.807692	0.258065	0.741935	0.508772	0.477273	0.807692	0.6	0.0780567
Fold2.Rep3	0.390924	225	0.1	0.5	0.650124	0.570495	0.807692	0.225806	0.774194	0.491228	0.466667	0.807692	0.591549	0.040926
Fold2.Rep3	0.389254	228	0.1	0.5	0.650124	0.570495	0.807692	0.193548	0.806452	0.473684	0.456522	0.807692	0.583333	0.00156588
Fold2.Rep3	0.388398	237	0.1	0.5	0.650124	0.570495	0.846154	0.193548	0.806452	0.491228	0.468085	0.846154	0.60274	0.0519916
Fold2.Rep3	0.386768	241	0.1	0.5	0.650124	0.570495	0.846154	0.16129	0.83871	0.473684	0.458333	0.846154	0.594595	0.0101681
Fold2.Rep3	0.383429	246	0.1	0.5	0.650124	0.570495	0.884615	0.16129	0.83871	0.491228	0.469388	0.884615	0.613333	0.065825
Fold2.Rep3	0.378722	247	0.1	0.5	0.650124	0.570495	0.884615	0.129032	0.870968	0.473684	0.46	0.884615	0.605263	0.0207105
Fold2.Rep3	0.378623	248	0.1	0.5	0.650124	0.570495	0.884615	0.0967742	0.903226	0.45614	0.45098	0.884615	0.597403	-0.0302039
Fold2.Rep3	0.370072	252	0.1	0.5	0.650124	0.570495	0.923077	0.0967742	0.903226	0.473684	0.461538	0.923077	0.615385	0.0349515
Fold2.Rep3	0.367367	253	0.1	0.5	0.650124	0.570495	0.923077	0.0645161	0.935484	0.45614	0.45283	0.923077	0.607595	-0.0241916
Fold2.Rep3	0.363616	257	0.1	0.5	0.650124	0.570495	0.961538	0.0645161	0.935484	0.473684	0.462963	0.961538	0.625	0.0581158
Fold2.Rep3	0.363017	265	0.1	0.5	0.650124	0.570495	0.961538	0.0322581	0.967742	0.45614	0.454545	0.961538	0.617284	-0.0167921
Fold2.Rep3	0.362438	275	0.1	0.5	0.650124	0.570495	1	0.0322581	0.967742	0.473684	0.464286	1	0.634146	0.12238
Fold2.Rep3	0.323563	279	0.1	0.5	0.650124	0.570495	1	0	1	0.45614	0.45614	1	0.626506	0
Fold2.Rep3	0.739117	3	0.01	1	0.622829	0.558317	0	0.967742	0.0322581	0.526316	0	0	0	-0.12238
Fold2.Rep3	0.671167	5	0.01	1	0.622829	0.558317	0	0.935484	0.0645161	0.508772	0	0	0	-0.174638
Fold2.Rep3	0.670143	16	0.01	1	0.622829	0.558317	0.0384615	0.935484	0.0645161	0.526316	0.333333	0.0384615	0.0689655	-0.0581158
Fold2.Rep3	0.666665	25	0.01	1	0.622829	0.558317	0.0769231	0.935484	0.0645161	0.54386	0.5	0.0769231	0.133333	0.0241916
Fold2.Rep3	0.64531	29	0.01	1	0.622829	0.558317	0.115385	0.935484	0.0645161	0.561404	0.6	0.115385	0.193548	0.0895632
Fold2.Rep3	0.645118	30	0.01	1	0.622829	0.558317	0.115385	0.903226	0.0967742	0.54386	0.5	0.115385	0.1875	0.0302039
Fold2.Rep3	0.636804	35	0.01	1	0.622829	0.558317	0.153846	0.903226	0.0967742	0.561404	0.571429	0.153846	0.242424	0.0866077
Fold2.Rep3	0.63036	45	0.01	1	0.622829	0.558317	0.192308	0.903226	0.0967742	0.578947	0.625	0.192308	0.294118	0.136987
Fold2.Rep3	0.618192	53	0.01	1	0.622829	0.558317	0.230769	0.903226	0.0967742	0.596491	0.666667	0.230769	0.342857	0.183027
Fold2.Rep3	0.593818	61	0.01	1	0.622829	0.558317	0.269231	0.903226	0.0967742	0.614035	0.7	0.269231	0.388889	0.225839
Fold2.Rep3	0.56229	64	0.01	1	0.622829	0.558317	0.307692	0.903226	0.0967742	0.631579	0.727273	0.307692	0.432432	0.266199
Fold2.Rep3	0.561869	69	0.01	1	0.622829	0.558317	0.307692	0.870968	0.129032	0.614035	0.666667	0.307692	0.421053	0.218272
Fold2.Rep3	0.547529	70	0.01	1	0.622829	0.558317	0.307692	0.83871	0.16129	0.596491	0.615385	0.307692	0.410256	0.173787
Fold2.Rep3	0.534229	78	0.01	1	0.622829	0.558317	0.307692	0.806452	0.193548	0.578947	0.571429	0.307692	0.4	0.132075
Fold2.Rep3	0.533506	80	0.01	1	0.622829	0.558317	0.346154	0.806452	0.193548	0.596491	0.6	0.346154	0.439024	0.172611
Fold2.Rep3	0.527815	85	0.01	1	0.622829	0.558317	0.384615	0.806452	0.193548	0.614035	0.625	0.384615	0.47619	0.211788
Fold2.Rep3	0.523084	86	0.01	1	0.622829	0.558317	0.423077	0.806452	0.193548	0.631579	0.647059	0.423077	0.511628	0.249891
Fold2.Rep3	0.511961	87	0.01	1	0.622829	0.558317	0.461538	0.806452	0.193548	0.649123	0.666667	0.461538	0.545455	0.287156
Fold2.Rep3	0.507239	88	0.01	1	0.622829	0.558317	0.461538	0.774194	0.225806	0.631579	0.631579	0.461538	0.533333	0.249068
Fold2.Rep3	0.506729	92	0.01	1	0.622829	0.558317	0.5	0.774194	0.225806	0.649123	0.65	0.5	0.565217	0.28616
Fold2.Rep3	0.496541	98	0.01	1	0.622829	0.558317	0.538462	0.774194	0.225806	0.666667	0.666667	0.538462	0.595745	0.322829
Fold2.Rep3	0.490173	101	0.01	1	0.622829	0.558317	0.576923	0.774194	0.225806	0.684211	0.681818	0.576923	0.625	0.359231
Fold2.Rep3	0.487011	103	0.01	1	0.622829	0.558317	0.576923	0.741935	0.258065	0.666667	0.652174	0.576923	0.612245	0.323715
Fold2.Rep3	0.476581	108	0.01	1	0.622829	0.558317	0.615385	0.741935	0.258065	0.684211	0.666667	0.615385	0.64	0.360464
Fold2.Rep3	0.472892	114	0.01	1	0.622829	0.558317	0.653846	0.741935	0.258065	0.701754	0.68	0.653846	0.666667	0.397263
Fold2.Rep3	0.469773	117	0.01	1	0.622829	0.558317	0.692308	0.741935	0.258065	0.719298	0.692308	0.692308	0.692308	0.434243
Fold2.Rep3	0.466239	122	0.01	1	0.622829	0.558317	0.692308	0.709677	0.290323	0.701754	0.666667	0.692308	0.679245	0.400991
Fold2.Rep3	0.458378	127	0.01	1	0.622829	0.558317	0.730769	0.709677	0.290323	0.719298	0.678571	0.730769	0.703704	0.438816
Fold2.Rep3	0.453614	131	0.01	1	0.622829	0.558317	0.730769	0.677419	0.322581	0.701754	0.655172	0.730769	0.690909	0.406678
Fold2.Rep3	0.451552	158	0.01	1	0.622829	0.558317	0.730769	0.645161	0.354839	0.684211	0.633333	0.730769	0.678571	0.375001
Fold2.Rep3	0.450945	163	0.01	1	0.622829	0.558317	0.730769	0.612903	0.387097	0.666667	0.612903	0.730769	0.666667	0.343672
Fold2.Rep3	0.450634	164	0.01	1	0.622829	0.558317	0.730769	0.580645	0.419355	0.649123	0.59375	0.730769	0.655172	0.31258
Fold2.Rep3	0.444683	170	0.01	1	0.622829	0.558317	0.730769	0.548387	0.451613	0.631579	0.575758	0.730769	0.644068	0.281613
Fold2.Rep3	0.432798	171	0.01	1	0.622829	0.558317	0.730769	0.516129	0.483871	0.614035	0.558824	0.730769	0.633333	0.250658
Fold2.Rep3	0.430488	173	0.01	1	0.622829	0.558317	0.730769	0.483871	0.516129	0.596491	0.542857	0.730769	0.622951	0.2196
Fold2.Rep3	0.429992	175	0.01	1	0.622829	0.558317	0.730769	0.451613	0.548387	0.578947	0.527778	0.730769	0.612903	0.188317
Fold2.Rep3	0.423786	179	0.01	1	0.622829	0.558317	0.769231	0.451613	0.548387	0.596491	0.540541	0.769231	0.634921	0.230482
Fold2.Rep3	0.418704	184	0.01	1	0.622829	0.558317	0.807692	0.451613	0.548387	0.614035	0.552632	0.807692	0.65625	0.273975
Fold2.Rep3	0.417346	186	0.01	1	0.622829	0.558317	0.807692	0.419355	0.580645	0.596491	0.538462	0.807692	0.646154	0.243285
Fold2.Rep3	0.408705	191	0.01	1	0.622829	0.558317	0.807692	0.387097	0.612903	0.578947	0.525	0.807692	0.636364	0.212069
Fold2.Rep3	0.406612	201	0.01	1	0.622829	0.558317	0.807692	0.354839	0.645161	0.561404	0.512195	0.807692	0.626866	0.180157
Fold2.Rep3	0.401911	202	0.01	1	0.622829	0.558317	0.807692	0.322581	0.677419	0.54386	0.5	0.807692	0.617647	0.14735
Fold2.Rep3	0.398847	209	0.01	1	0.622829	0.558317	0.846154	0.322581	0.677419	0.561404	0.511628	0.846154	0.637681	0.195242
Fold2.Rep3	0.384777	222	0.01	1	0.622829	0.558317	0.846154	0.290323	0.709677	0.54386	0.5	0.846154	0.628571	0.162005
Fold2.Rep3	0.367592	225	0.01	1	0.622829	0.558317	0.846154	0.258065	0.741935	0.526316	0.488889	0.846154	0.619718	0.127325
Fold2.Rep3	0.363163	228	0.01	1	0.622829	0.558317	0.884615	0.258065	0.741935	0.54386	0.5	0.884615	0.638889	0.180076
Fold2.Rep3	0.353448	237	0.01	1	0.622829	0.558317	0.923077	0.258065	0.741935	0.561404	0.510638	0.923077	0.657534	0.237212
Fold2.Rep3	0.349959	241	0.01	1	0.622829	0.558317	0.923077	0.225806	0.774194	0.54386	0.5	0.923077	0.648649	0.203363
Fold2.Rep3	0.348797	246	0.01	1	0.622829	0.558317	0.923077	0.193548	0.806452	0.526316	0.489796	0.923077	0.64	0.167231
Fold2.Rep3	0.348733	247	0.01	1	0.622829	0.558317	0.961538	0.193548	0.806452	0.54386	0.5	0.961538	0.657895	0.235347
Fold2.Rep3	0.338926	248	0.01	1	0.622829	0.558317	1	0.193548	0.806452	0.561404	0.509804	1	0.675325	0.314121
Fold2.Rep3	0.338084	252	0.01	1	0.622829	0.558317	1	0.16129	0.83871	0.54386	0.5	1	0.666667	0.283981
Fold2.Rep3	0.333686	253	0.01	1	0.622829	0.558317	1	0.129032	0.870968	0.526316	0.490566	1	0.658228	0.251593
Fold2.Rep3	0.318264	257	0.01	1	0.622829	0.558317	1	0.0967742	0.903226	0.508772	0.481481	1	0.65	0.215859
Fold2.Rep3	0.312101	265	0.01	1	0.622829	0.558317	1	0.0645161	0.935484	0.491228	0.472727	1	0.641975	0.174638
Fold2.Rep3	0.293022	275	0.01	1	0.622829	0.558317	1	0.0322581	0.967742	0.473684	0.464286	1	0.634146	0.12238
Fold2.Rep3	0.254286	279	0.01	1	0.622829	0.558317	1	0	1	0.45614	0.45614	1	0.626506	0
Fold2.Rep3	0.66934	3	0.05	1	0.674938	0.578472	0	0.967742	0.0322581	0.526316	0	0	0	-0.12238
Fold2.Rep3	0.613458	5	0.05	1	0.674938	0.578472	0	0.935484	0.0645161	0.508772	0	0	0	-0.174638
Fold2.Rep3	0.606843	16	0.05	1	0.674938	0.578472	0.0384615	0.935484	0.0645161	0.526316	0.333333	0.0384615	0.0689655	-0.0581158
Fold2.Rep3	0.602279	25	0.05	1	0.674938	0.578472	0.0769231	0.935484	0.0645161	0.54386	0.5	0.0769231	0.133333	0.0241916
Fold2.Rep3	0.596143	29	0.05	1	0.674938	0.578472	0.115385	0.935484	0.0645161	0.561404	0.6	0.115385	0.193548	0.0895632
Fold2.Rep3	0.594915	30	0.05	1	0.674938	0.578472	0.153846	0.935484	0.0645161	0.578947	0.666667	0.153846	0.25	0.144979
Fold2.Rep3	0.589829	35	0.05	1	0.674938	0.578472	0.192308	0.935484	0.0645161	0.596491	0.714286	0.192308	0.30303	0.193926
Fold2.Rep3	0.575991	45	0.05	1	0.674938	0.578472	0.192308	0.903226	0.0967742	0.578947	0.625	0.192308	0.294118	0.136987
Fold2.Rep3	0.571104	53	0.05	1	0.674938	0.578472	0.192308	0.870968	0.129032	0.561404	0.555556	0.192308	0.285714	0.0864293
Fold2.Rep3	0.560989	61	0.05	1	0.674938	0.578472	0.230769	0.870968	0.129032	0.578947	0.6	0.230769	0.333333	0.133229
Fold2.Rep3	0.544668	64	0.05	1	0.674938	0.578472	0.269231	0.870968	0.129032	0.596491	0.636364	0.269231	0.378378	0.176944
Fold2.Rep3	0.538973	69	0.05	1	0.674938	0.578472	0.307692	0.870968	0.129032	0.614035	0.666667	0.307692	0.421053	0.218272
Fold2.Rep3	0.534615	70	0.05	1	0.674938	0.578472	0.346154	0.870968	0.129032	0.631579	0.692308	0.346154	0.461538	0.257734
Fold2.Rep3	0.527829	78	0.05	1	0.674938	0.578472	0.384615	0.870968	0.129032	0.649123	0.714286	0.384615	0.5	0.295734
Fold2.Rep3	0.525208	80	0.05	1	0.674938	0.578472	0.423077	0.870968	0.129032	0.666667	0.733333	0.423077	0.536585	0.332591
Fold2.Rep3	0.519628	85	0.05	1	0.674938	0.578472	0.461538	0.870968	0.129032	0.684211	0.75	0.461538	0.571429	0.368566
Fold2.Rep3	0.51863	86	0.05	1	0.674938	0.578472	0.461538	0.83871	0.16129	0.666667	0.705882	0.461538	0.55814	0.326884
Fold2.Rep3	0.511161	87	0.05	1	0.674938	0.578472	0.5	0.83871	0.16129	0.684211	0.722222	0.5	0.590909	0.362933
Fold2.Rep3	0.510965	88	0.05	1	0.674938	0.578472	0.5	0.806452	0.193548	0.666667	0.684211	0.5	0.577778	0.323788
Fold2.Rep3	0.509882	92	0.05	1	0.674938	0.578472	0.5	0.774194	0.225806	0.649123	0.65	0.5	0.565217	0.28616
Fold2.Rep3	0.508092	98	0.05	1	0.674938	0.578472	0.538462	0.774194	0.225806	0.666667	0.666667	0.538462	0.595745	0.322829
Fold2.Rep3	0.504528	101	0.05	1	0.674938	0.578472	0.538462	0.741935	0.258065	0.649123	0.636364	0.538462	0.583333	0.286877
Fold2.Rep3	0.501172	103	0.05	1	0.674938	0.578472	0.576923	0.741935	0.258065	0.666667	0.652174	0.576923	0.612245	0.323715
Fold2.Rep3	0.494912	108	0.05	1	0.674938	0.578472	0.576923	0.709677	0.290323	0.649123	0.625	0.576923	0.6	0.289122
Fold2.Rep3	0.494189	114	0.05	1	0.674938	0.578472	0.576923	0.677419	0.322581	0.631579	0.6	0.576923	0.588235	0.255294
Fold2.Rep3	0.489948	117	0.05	1	0.674938	0.578472	0.576923	0.645161	0.354839	0.614035	0.576923	0.576923	0.576923	0.222084
Fold2.Rep3	0.488552	122	0.05	1	0.674938	0.578472	0.615385	0.645161	0.354839	0.631579	0.592593	0.615385	0.603774	0.259902
Fold2.Rep3	0.487091	127	0.05	1	0.674938	0.578472	0.615385	0.612903	0.387097	0.614035	0.571429	0.615385	0.592593	0.227443
Fold2.Rep3	0.478362	131	0.05	1	0.674938	0.578472	0.653846	0.612903	0.387097	0.631579	0.586207	0.653846	0.618182	0.265762
Fold2.Rep3	0.471473	158	0.05	1	0.674938	0.578472	0.653846	0.580645	0.419355	0.614035	0.566667	0.653846	0.607143	0.233912
Fold2.Rep3	0.469577	163	0.05	1	0.674938	0.578472	0.692308	0.580645	0.419355	0.631579	0.580645	0.692308	0.631579	0.272953
Fold2.Rep3	0.46526	164	0.05	1	0.674938	0.578472	0.730769	0.580645	0.419355	0.649123	0.59375	0.730769	0.655172	0.31258
Fold2.Rep3	0.457506	170	0.05	1	0.674938	0.578472	0.730769	0.548387	0.451613	0.631579	0.575758	0.730769	0.644068	0.281613
Fold2.Rep3	0.454	171	0.05	1	0.674938	0.578472	0.730769	0.516129	0.483871	0.614035	0.558824	0.730769	0.633333	0.250658
Fold2.Rep3	0.451945	173	0.05	1	0.674938	0.578472	0.769231	0.516129	0.483871	0.631579	0.571429	0.769231	0.655738	0.291954
Fold2.Rep3	0.448872	175	0.05	1	0.674938	0.578472	0.769231	0.483871	0.516129	0.614035	0.555556	0.769231	0.645161	0.261338
Fold2.Rep3	0.440509	179	0.05	1	0.674938	0.578472	0.769231	0.451613	0.548387	0.596491	0.540541	0.769231	0.634921	0.230482
Fold2.Rep3	0.436174	184	0.05	1	0.674938	0.578472	0.769231	0.419355	0.580645	0.578947	0.526316	0.769231	0.625	0.199254
Fold2.Rep3	0.433549	186	0.05	1	0.674938	0.578472	0.769231	0.387097	0.612903	0.561404	0.512821	0.769231	0.615385	0.167508
Fold2.Rep3	0.421506	191	0.05	1	0.674938	0.578472	0.807692	0.387097	0.612903	0.578947	0.525	0.807692	0.636364	0.212069
Fold2.Rep3	0.411837	201	0.05	1	0.674938	0.578472	0.807692	0.354839	0.645161	0.561404	0.512195	0.807692	0.626866	0.180157
Fold2.Rep3	0.408906	202	0.05	1	0.674938	0.578472	0.807692	0.322581	0.677419	0.54386	0.5	0.807692	0.617647	0.14735
Fold2.Rep3	0.402341	209	0.05	1	0.674938	0.578472	0.807692	0.290323	0.709677	0.526316	0.488372	0.807692	0.608696	0.113413
Fold2.Rep3	0.397228	222	0.05	1	0.674938	0.578472	0.846154	0.290323	0.709677	0.54386	0.5	0.846154	0.628571	0.162005
Fold2.Rep3	0.387889	225	0.05	1	0.674938	0.578472	0.846154	0.258065	0.741935	0.526316	0.488889	0.846154	0.619718	0.127325
Fold2.Rep3	0.381477	228	0.05	1	0.674938	0.578472	0.846154	0.225806	0.774194	0.508772	0.478261	0.846154	0.611111	0.0908208
Fold2.Rep3	0.379537	237	0.05	1	0.674938	0.578472	0.884615	0.225806	0.774194	0.526316	0.489362	0.884615	0.630137	0.144602
Fold2.Rep3	0.37866	241	0.05	1	0.674938	0.578472	0.884615	0.193548	0.806452	0.508772	0.479167	0.884615	0.621622	0.106766
Fold2.Rep3	0.378435	246	0.05	1	0.674938	0.578472	0.923077	0.193548	0.806452	0.526316	0.489796	0.923077	0.64	0.167231
Fold2.Rep3	0.373576	247	0.05	1	0.674938	0.578472	0.961538	0.193548	0.806452	0.54386	0.5	0.961538	0.657895	0.235347
Fold2.Rep3	0.370275	248	0.05	1	0.674938	0.578472	1	0.193548	0.806452	0.561404	0.509804	1	0.675325	0.314121
Fold2.Rep3	0.368234	252	0.05	1	0.674938	0.578472	1	0.16129	0.83871	0.54386	0.5	1	0.666667	0.283981
Fold2.Rep3	0.364623	253	0.05	1	0.674938	0.578472	1	0.129032	0.870968	0.526316	0.490566	1	0.658228	0.251593
Fold2.Rep3	0.34872	257	0.05	1	0.674938	0.578472	1	0.0967742	0.903226	0.508772	0.481481	1	0.65	0.215859
Fold2.Rep3	0.342602	265	0.05	1	0.674938	0.578472	1	0.0645161	0.935484	0.491228	0.472727	1	0.641975	0.174638
Fold2.Rep3	0.332764	275	0.05	1	0.674938	0.578472	1	0.0322581	0.967742	0.473684	0.464286	1	0.634146	0.12238
Fold2.Rep3	0.313673	279	0.05	1	0.674938	0.578472	1	0	1	0.45614	0.45614	1	0.626506	0
Fold2.Rep3	0.624586	3	0.1	1	0.643921	0.571865	0	0.967742	0.0322581	0.526316	0	0	0	-0.12238
Fold2.Rep3	0.575455	5	0.1	1	0.643921	0.571865	0	0.935484	0.0645161	0.508772	0	0	0	-0.174638
Fold2.Rep3	0.571875	16	0.1	1	0.643921	0.571865	0.0384615	0.935484	0.0645161	0.526316	0.333333	0.0384615	0.0689655	-0.0581158
Fold2.Rep3	0.565185	25	0.1	1	0.643921	0.571865	0.0769231	0.935484	0.0645161	0.54386	0.5	0.0769231	0.133333	0.0241916
Fold2.Rep3	0.563611	29	0.1	1	0.643921	0.571865	0.115385	0.935484	0.0645161	0.561404	0.6	0.115385	0.193548	0.0895632
Fold2.Rep3	0.557105	30	0.1	1	0.643921	0.571865	0.153846	0.935484	0.0645161	0.578947	0.666667	0.153846	0.25	0.144979
Fold2.Rep3	0.553888	35	0.1	1	0.643921	0.571865	0.192308	0.935484	0.0645161	0.596491	0.714286	0.192308	0.30303	0.193926
Fold2.Rep3	0.549993	45	0.1	1	0.643921	0.571865	0.230769	0.935484	0.0645161	0.614035	0.75	0.230769	0.352941	0.238393
Fold2.Rep3	0.535168	53	0.1	1	0.643921	0.571865	0.269231	0.935484	0.0645161	0.631579	0.777778	0.269231	0.4	0.279624
Fold2.Rep3	0.533203	61	0.1	1	0.643921	0.571865	0.269231	0.903226	0.0967742	0.614035	0.7	0.269231	0.388889	0.225839
Fold2.Rep3	0.524261	64	0.1	1	0.643921	0.571865	0.269231	0.870968	0.129032	0.596491	0.636364	0.269231	0.378378	0.176944
Fold2.Rep3	0.521934	69	0.1	1	0.643921	0.571865	0.307692	0.870968	0.129032	0.614035	0.666667	0.307692	0.421053	0.218272
Fold2.Rep3	0.521006	70	0.1	1	0.643921	0.571865	0.346154	0.870968	0.129032	0.631579	0.692308	0.346154	0.461538	0.257734
Fold2.Rep3	0.520119	78	0.1	1	0.643921	0.571865	0.346154	0.83871	0.16129	0.614035	0.642857	0.346154	0.45	0.213905
Fold2.Rep3	0.518875	80	0.1	1	0.643921	0.571865	0.384615	0.83871	0.16129	0.631579	0.666667	0.384615	0.487805	0.252601
Fold2.Rep3	0.517287	85	0.1	1	0.643921	0.571865	0.423077	0.83871	0.16129	0.649123	0.6875	0.423077	0.52381	0.290177
Fold2.Rep3	0.516286	86	0.1	1	0.643921	0.571865	0.423077	0.806452	0.193548	0.631579	0.647059	0.423077	0.511628	0.249891
Fold2.Rep3	0.50946	87	0.1	1	0.643921	0.571865	0.423077	0.774194	0.225806	0.614035	0.611111	0.423077	0.5	0.211379
Fold2.Rep3	0.498759	88	0.1	1	0.643921	0.571865	0.423077	0.741935	0.258065	0.596491	0.578947	0.423077	0.488889	0.174347
Fold2.Rep3	0.497503	92	0.1	1	0.643921	0.571865	0.461538	0.741935	0.258065	0.614035	0.6	0.461538	0.521739	0.212354
Fold2.Rep3	0.493089	98	0.1	1	0.643921	0.571865	0.461538	0.709677	0.290323	0.596491	0.571429	0.461538	0.510638	0.176787
Fold2.Rep3	0.481854	101	0.1	1	0.643921	0.571865	0.461538	0.677419	0.322581	0.578947	0.545455	0.461538	0.5	0.142169
Fold2.Rep3	0.481179	103	0.1	1	0.643921	0.571865	0.5	0.677419	0.322581	0.596491	0.565217	0.5	0.530612	0.180121
Fold2.Rep3	0.478134	108	0.1	1	0.643921	0.571865	0.538462	0.677419	0.322581	0.614035	0.583333	0.538462	0.56	0.217781
Fold2.Rep3	0.47444	114	0.1	1	0.643921	0.571865	0.576923	0.677419	0.322581	0.631579	0.6	0.576923	0.588235	0.255294
Fold2.Rep3	0.474164	117	0.1	1	0.643921	0.571865	0.615385	0.677419	0.322581	0.649123	0.615385	0.615385	0.615385	0.292804
Fold2.Rep3	0.474061	122	0.1	1	0.643921	0.571865	0.653846	0.677419	0.322581	0.666667	0.62963	0.653846	0.641509	0.330447
Fold2.Rep3	0.474036	127	0.1	1	0.643921	0.571865	0.653846	0.645161	0.354839	0.649123	0.607143	0.653846	0.62963	0.297901
Fold2.Rep3	0.468007	131	0.1	1	0.643921	0.571865	0.692308	0.645161	0.354839	0.666667	0.62069	0.692308	0.654545	0.33622
Fold2.Rep3	0.466965	158	0.1	1	0.643921	0.571865	0.692308	0.612903	0.387097	0.649123	0.6	0.692308	0.642857	0.304456
Fold2.Rep3	0.461806	163	0.1	1	0.643921	0.571865	0.692308	0.580645	0.419355	0.631579	0.580645	0.692308	0.631579	0.272953
Fold2.Rep3	0.457563	164	0.1	1	0.643921	0.571865	0.730769	0.580645	0.419355	0.649123	0.59375	0.730769	0.655172	0.31258
Fold2.Rep3	0.449849	170	0.1	1	0.643921	0.571865	0.730769	0.548387	0.451613	0.631579	0.575758	0.730769	0.644068	0.281613
Fold2.Rep3	0.446459	171	0.1	1	0.643921	0.571865	0.730769	0.516129	0.483871	0.614035	0.558824	0.730769	0.633333	0.250658
Fold2.Rep3	0.438767	173	0.1	1	0.643921	0.571865	0.769231	0.516129	0.483871	0.631579	0.571429	0.769231	0.655738	0.291954
Fold2.Rep3	0.428411	175	0.1	1	0.643921	0.571865	0.769231	0.483871	0.516129	0.614035	0.555556	0.769231	0.645161	0.261338
Fold2.Rep3	0.414175	179	0.1	1	0.643921	0.571865	0.807692	0.483871	0.516129	0.631579	0.567568	0.807692	0.666667	0.304288
Fold2.Rep3	0.413319	184	0.1	1	0.643921	0.571865	0.807692	0.451613	0.548387	0.614035	0.552632	0.807692	0.65625	0.273975
Fold2.Rep3	0.406851	186	0.1	1	0.643921	0.571865	0.807692	0.419355	0.580645	0.596491	0.538462	0.807692	0.646154	0.243285
Fold2.Rep3	0.399658	191	0.1	1	0.643921	0.571865	0.807692	0.387097	0.612903	0.578947	0.525	0.807692	0.636364	0.212069
Fold2.Rep3	0.396615	201	0.1	1	0.643921	0.571865	0.807692	0.354839	0.645161	0.561404	0.512195	0.807692	0.626866	0.180157
Fold2.Rep3	0.394853	202	0.1	1	0.643921	0.571865	0.807692	0.322581	0.677419	0.54386	0.5	0.807692	0.617647	0.14735
Fold2.Rep3	0.394793	209	0.1	1	0.643921	0.571865	0.807692	0.290323	0.709677	0.526316	0.488372	0.807692	0.608696	0.113413
Fold2.Rep3	0.391994	222	0.1	1	0.643921	0.571865	0.807692	0.258065	0.741935	0.508772	0.477273	0.807692	0.6	0.0780567
Fold2.Rep3	0.391985	225	0.1	1	0.643921	0.571865	0.846154	0.258065	0.741935	0.526316	0.488889	0.846154	0.619718	0.127325
Fold2.Rep3	0.371681	228	0.1	1	0.643921	0.571865	0.846154	0.225806	0.774194	0.508772	0.478261	0.846154	0.611111	0.0908208
Fold2.Rep3	0.370824	237	0.1	1	0.643921	0.571865	0.884615	0.225806	0.774194	0.526316	0.489362	0.884615	0.630137	0.144602
Fold2.Rep3	0.370633	241	0.1	1	0.643921	0.571865	0.884615	0.193548	0.806452	0.508772	0.479167	0.884615	0.621622	0.106766
Fold2.Rep3	0.369	246	0.1	1	0.643921	0.571865	0.923077	0.193548	0.806452	0.526316	0.489796	0.923077	0.64	0.167231
Fold2.Rep3	0.3659	247	0.1	1	0.643921	0.571865	0.961538	0.193548	0.806452	0.54386	0.5	0.961538	0.657895	0.235347
Fold2.Rep3	0.363651	248	0.1	1	0.643921	0.571865	0.961538	0.16129	0.83871	0.526316	0.490196	0.961538	0.649351	0.199346
Fold2.Rep3	0.363572	252	0.1	1	0.643921	0.571865	0.961538	0.129032	0.870968	0.508772	0.480769	0.961538	0.641026	0.159466
Fold2.Rep3	0.336002	253	0.1	1	0.643921	0.571865	0.961538	0.0967742	0.903226	0.491228	0.471698	0.961538	0.632911	0.113701
Fold2.Rep3	0.335088	257	0.1	1	0.643921	0.571865	1	0.0967742	0.903226	0.508772	0.481481	1	0.65	0.215859
Fold2.Rep3	0.333584	265	0.1	1	0.643921	0.571865	1	0.0645161	0.935484	0.491228	0.472727	1	0.641975	0.174638
Fold2.Rep3	0.332443	275	0.1	1	0.643921	0.571865	1	0.0322581	0.967742	0.473684	0.464286	1	0.634146	0.12238
Fold2.Rep3	0.32647	279	0.1	1	0.643921	0.571865	1	0	1	0.45614	0.45614	1	0.626506	0
Fold2.Rep3	0.58725	3	0.01	2	0.620347	0.542884	0	0.967742	0.0322581	0.526316	0	0	0	-0.12238
Fold2.Rep3	0.577037	5	0.01	2	0.620347	0.542884	0.0384615	0.967742	0.0322581	0.54386	0.5	0.0384615	0.0714286	0.0167921
Fold2.Rep3	0.55871	16	0.01	2	0.620347	0.542884	0.0769231	0.967742	0.0322581	0.561404	0.666667	0.0769231	0.137931	0.0996271
Fold2.Rep3	0.551062	25	0.01	2	0.620347	0.542884	0.115385	0.967742	0.0322581	0.578947	0.75	0.115385	0.2	0.162084
Fold2.Rep3	0.546816	29	0.01	2	0.620347	0.542884	0.153846	0.967742	0.0322581	0.596491	0.8	0.153846	0.258065	0.214078
Fold2.Rep3	0.534324	30	0.01	2	0.620347	0.542884	0.192308	0.967742	0.0322581	0.614035	0.833333	0.192308	0.3125	0.259754
Fold2.Rep3	0.528188	35	0.01	2	0.620347	0.542884	0.192308	0.935484	0.0645161	0.596491	0.714286	0.192308	0.30303	0.193926
Fold2.Rep3	0.524455	45	0.01	2	0.620347	0.542884	0.192308	0.903226	0.0967742	0.578947	0.625	0.192308	0.294118	0.136987
Fold2.Rep3	0.518165	53	0.01	2	0.620347	0.542884	0.230769	0.903226	0.0967742	0.596491	0.666667	0.230769	0.342857	0.183027
Fold2.Rep3	0.509244	61	0.01	2	0.620347	0.542884	0.230769	0.870968	0.129032	0.578947	0.6	0.230769	0.333333	0.133229
Fold2.Rep3	0.504501	64	0.01	2	0.620347	0.542884	0.269231	0.870968	0.129032	0.596491	0.636364	0.269231	0.378378	0.176944
Fold2.Rep3	0.499803	69	0.01	2	0.620347	0.542884	0.307692	0.870968	0.129032	0.614035	0.666667	0.307692	0.421053	0.218272
Fold2.Rep3	0.495257	70	0.01	2	0.620347	0.542884	0.307692	0.83871	0.16129	0.596491	0.615385	0.307692	0.410256	0.173787
Fold2.Rep3	0.492423	78	0.01	2	0.620347	0.542884	0.307692	0.806452	0.193548	0.578947	0.571429	0.307692	0.4	0.132075
Fold2.Rep3	0.488324	80	0.01	2	0.620347	0.542884	0.307692	0.774194	0.225806	0.561404	0.533333	0.307692	0.390244	0.0926203
Fold2.Rep3	0.483351	85	0.01	2	0.620347	0.542884	0.307692	0.741935	0.258065	0.54386	0.5	0.307692	0.380952	0.0550099
Fold2.Rep3	0.481623	86	0.01	2	0.620347	0.542884	0.346154	0.741935	0.258065	0.561404	0.529412	0.346154	0.418605	0.0959039
Fold2.Rep3	0.480163	87	0.01	2	0.620347	0.542884	0.384615	0.741935	0.258065	0.578947	0.555556	0.384615	0.454545	0.135601
Fold2.Rep3	0.478782	88	0.01	2	0.620347	0.542884	0.423077	0.741935	0.258065	0.596491	0.578947	0.423077	0.488889	0.174347
Fold2.Rep3	0.478664	92	0.01	2	0.620347	0.542884	0.423077	0.709677	0.290323	0.578947	0.55	0.423077	0.478261	0.138548
Fold2.Rep3	0.478572	98	0.01	2	0.620347	0.542884	0.461538	0.709677	0.290323	0.596491	0.571429	0.461538	0.510638	0.176787
Fold2.Rep3	0.475719	101	0.01	2	0.620347	0.542884	0.5	0.709677	0.290323	0.614035	0.590909	0.5	0.541667	0.214523
Fold2.Rep3	0.47301	103	0.01	2	0.620347	0.542884	0.5	0.677419	0.322581	0.596491	0.565217	0.5	0.530612	0.180121
Fold2.Rep3	0.471535	108	0.01	2	0.620347	0.542884	0.5	0.645161	0.354839	0.578947	0.541667	0.5	0.52	0.146439
Fold2.Rep3	0.471228	114	0.01	2	0.620347	0.542884	0.538462	0.645161	0.354839	0.596491	0.56	0.538462	0.54902	0.18431
Fold2.Rep3	0.468545	117	0.01	2	0.620347	0.542884	0.538462	0.612903	0.387097	0.578947	0.538462	0.538462	0.538462	0.151365
Fold2.Rep3	0.463804	122	0.01	2	0.620347	0.542884	0.576923	0.612903	0.387097	0.596491	0.555556	0.576923	0.566038	0.189357
Fold2.Rep3	0.460023	127	0.01	2	0.620347	0.542884	0.615385	0.612903	0.387097	0.614035	0.571429	0.615385	0.592593	0.227443
Fold2.Rep3	0.457986	131	0.01	2	0.620347	0.542884	0.653846	0.612903	0.387097	0.631579	0.586207	0.653846	0.618182	0.265762
Fold2.Rep3	0.457081	158	0.01	2	0.620347	0.542884	0.692308	0.612903	0.387097	0.649123	0.6	0.692308	0.642857	0.304456
Fold2.Rep3	0.451451	163	0.01	2	0.620347	0.542884	0.730769	0.612903	0.387097	0.666667	0.612903	0.730769	0.666667	0.343672
Fold2.Rep3	0.441836	164	0.01	2	0.620347	0.542884	0.730769	0.580645	0.419355	0.649123	0.59375	0.730769	0.655172	0.31258
Fold2.Rep3	0.441638	170	0.01	2	0.620347	0.542884	0.730769	0.548387	0.451613	0.631579	0.575758	0.730769	0.644068	0.281613
Fold2.Rep3	0.441366	171	0.01	2	0.620347	0.542884	0.769231	0.548387	0.451613	0.649123	0.588235	0.769231	0.666667	0.322455
Fold2.Rep3	0.439759	173	0.01	2	0.620347	0.542884	0.769231	0.516129	0.483871	0.631579	0.571429	0.769231	0.655738	0.291954
Fold2.Rep3	0.430456	175	0.01	2	0.620347	0.542884	0.769231	0.483871	0.516129	0.614035	0.555556	0.769231	0.645161	0.261338
Fold2.Rep3	0.429383	179	0.01	2	0.620347	0.542884	0.769231	0.451613	0.548387	0.596491	0.540541	0.769231	0.634921	0.230482
Fold2.Rep3	0.426657	184	0.01	2	0.620347	0.542884	0.769231	0.419355	0.580645	0.578947	0.526316	0.769231	0.625	0.199254
Fold2.Rep3	0.424587	186	0.01	2	0.620347	0.542884	0.769231	0.387097	0.612903	0.561404	0.512821	0.769231	0.615385	0.167508
Fold2.Rep3	0.416696	191	0.01	2	0.620347	0.542884	0.807692	0.387097	0.612903	0.578947	0.525	0.807692	0.636364	0.212069
Fold2.Rep3	0.409366	201	0.01	2	0.620347	0.542884	0.807692	0.354839	0.645161	0.561404	0.512195	0.807692	0.626866	0.180157
Fold2.Rep3	0.408876	202	0.01	2	0.620347	0.542884	0.846154	0.354839	0.645161	0.578947	0.52381	0.846154	0.647059	0.227341
Fold2.Rep3	0.402189	209	0.01	2	0.620347	0.542884	0.846154	0.322581	0.677419	0.561404	0.511628	0.846154	0.637681	0.195242
Fold2.Rep3	0.400998	222	0.01	2	0.620347	0.542884	0.846154	0.290323	0.709677	0.54386	0.5	0.846154	0.628571	0.162005
Fold2.Rep3	0.399332	225	0.01	2	0.620347	0.542884	0.846154	0.258065	0.741935	0.526316	0.488889	0.846154	0.619718	0.127325
Fold2.Rep3	0.392836	228	0.01	2	0.620347	0.542884	0.846154	0.225806	0.774194	0.508772	0.478261	0.846154	0.611111	0.0908208
Fold2.Rep3	0.390883	237	0.01	2	0.620347	0.542884	0.884615	0.225806	0.774194	0.526316	0.489362	0.884615	0.630137	0.144602
Fold2.Rep3	0.388647	241	0.01	2	0.620347	0.542884	0.923077	0.225806	0.774194	0.54386	0.5	0.923077	0.648649	0.203363
Fold2.Rep3	0.388645	246	0.01	2	0.620347	0.542884	0.923077	0.193548	0.806452	0.526316	0.489796	0.923077	0.64	0.167231
Fold2.Rep3	0.385504	247	0.01	2	0.620347	0.542884	0.961538	0.193548	0.806452	0.54386	0.5	0.961538	0.657895	0.235347
Fold2.Rep3	0.381314	248	0.01	2	0.620347	0.542884	0.961538	0.16129	0.83871	0.526316	0.490196	0.961538	0.649351	0.199346
Fold2.Rep3	0.38116	252	0.01	2	0.620347	0.542884	0.961538	0.129032	0.870968	0.508772	0.480769	0.961538	0.641026	0.159466
Fold2.Rep3	0.379963	253	0.01	2	0.620347	0.542884	1	0.129032	0.870968	0.526316	0.490566	1	0.658228	0.251593
Fold2.Rep3	0.373602	257	0.01	2	0.620347	0.542884	1	0.0967742	0.903226	0.508772	0.481481	1	0.65	0.215859
Fold2.Rep3	0.373352	265	0.01	2	0.620347	0.542884	1	0.0645161	0.935484	0.491228	0.472727	1	0.641975	0.174638
Fold2.Rep3	0.353958	275	0.01	2	0.620347	0.542884	1	0.0322581	0.967742	0.473684	0.464286	1	0.634146	0.12238
Fold2.Rep3	0.353483	279	0.01	2	0.620347	0.542884	1	0	1	0.45614	0.45614	1	0.626506	0
Fold2.Rep3	0.640651	3	0.05	2	0.665012	0.573371	0	0.967742	0.0322581	0.526316	0	0	0	-0.12238
Fold2.Rep3	0.614774	5	0.05	2	0.665012	0.573371	0.0384615	0.967742	0.0322581	0.54386	0.5	0.0384615	0.0714286	0.0167921
Fold2.Rep3	0.595926	16	0.05	2	0.665012	0.573371	0.0769231	0.967742	0.0322581	0.561404	0.666667	0.0769231	0.137931	0.0996271
Fold2.Rep3	0.591397	25	0.05	2	0.665012	0.573371	0.115385	0.967742	0.0322581	0.578947	0.75	0.115385	0.2	0.162084
Fold2.Rep3	0.588522	29	0.05	2	0.665012	0.573371	0.153846	0.967742	0.0322581	0.596491	0.8	0.153846	0.258065	0.214078
Fold2.Rep3	0.575649	30	0.05	2	0.665012	0.573371	0.192308	0.967742	0.0322581	0.614035	0.833333	0.192308	0.3125	0.259754
Fold2.Rep3	0.559159	35	0.05	2	0.665012	0.573371	0.230769	0.967742	0.0322581	0.631579	0.857143	0.230769	0.363636	0.301244
Fold2.Rep3	0.543153	45	0.05	2	0.665012	0.573371	0.230769	0.935484	0.0645161	0.614035	0.75	0.230769	0.352941	0.238393
Fold2.Rep3	0.54249	53	0.05	2	0.665012	0.573371	0.230769	0.903226	0.0967742	0.596491	0.666667	0.230769	0.342857	0.183027
Fold2.Rep3	0.539287	61	0.05	2	0.665012	0.573371	0.230769	0.870968	0.129032	0.578947	0.6	0.230769	0.333333	0.133229
Fold2.Rep3	0.531784	64	0.05	2	0.665012	0.573371	0.230769	0.83871	0.16129	0.561404	0.545455	0.230769	0.324324	0.087689
Fold2.Rep3	0.528468	69	0.05	2	0.665012	0.573371	0.269231	0.83871	0.16129	0.578947	0.583333	0.269231	0.368421	0.131873
Fold2.Rep3	0.521411	70	0.05	2	0.665012	0.573371	0.307692	0.83871	0.16129	0.596491	0.615385	0.307692	0.410256	0.173787
Fold2.Rep3	0.512711	78	0.05	2	0.665012	0.573371	0.307692	0.806452	0.193548	0.578947	0.571429	0.307692	0.4	0.132075
Fold2.Rep3	0.511669	80	0.05	2	0.665012	0.573371	0.307692	0.774194	0.225806	0.561404	0.533333	0.307692	0.390244	0.0926203
Fold2.Rep3	0.510826	85	0.05	2	0.665012	0.573371	0.307692	0.741935	0.258065	0.54386	0.5	0.307692	0.380952	0.0550099
Fold2.Rep3	0.505976	86	0.05	2	0.665012	0.573371	0.346154	0.741935	0.258065	0.561404	0.529412	0.346154	0.418605	0.0959039
Fold2.Rep3	0.504702	87	0.05	2	0.665012	0.573371	0.384615	0.741935	0.258065	0.578947	0.555556	0.384615	0.454545	0.135601
Fold2.Rep3	0.503	88	0.05	2	0.665012	0.573371	0.423077	0.741935	0.258065	0.596491	0.578947	0.423077	0.488889	0.174347
Fold2.Rep3	0.499052	92	0.05	2	0.665012	0.573371	0.423077	0.709677	0.290323	0.578947	0.55	0.423077	0.478261	0.138548
Fold2.Rep3	0.497074	98	0.05	2	0.665012	0.573371	0.461538	0.709677	0.290323	0.596491	0.571429	0.461538	0.510638	0.176787
Fold2.Rep3	0.496835	101	0.05	2	0.665012	0.573371	0.461538	0.677419	0.322581	0.578947	0.545455	0.461538	0.5	0.142169
Fold2.Rep3	0.481638	103	0.05	2	0.665012	0.573371	0.5	0.677419	0.322581	0.596491	0.565217	0.5	0.530612	0.180121
Fold2.Rep3	0.471629	108	0.05	2	0.665012	0.573371	0.5	0.645161	0.354839	0.578947	0.541667	0.5	0.52	0.146439
Fold2.Rep3	0.468799	114	0.05	2	0.665012	0.573371	0.538462	0.645161	0.354839	0.596491	0.56	0.538462	0.54902	0.18431
Fold2.Rep3	0.464295	117	0.05	2	0.665012	0.573371	0.576923	0.645161	0.354839	0.614035	0.576923	0.576923	0.576923	0.222084
Fold2.Rep3	0.461598	122	0.05	2	0.665012	0.573371	0.615385	0.645161	0.354839	0.631579	0.592593	0.615385	0.603774	0.259902
Fold2.Rep3	0.461589	127	0.05	2	0.665012	0.573371	0.615385	0.612903	0.387097	0.614035	0.571429	0.615385	0.592593	0.227443
Fold2.Rep3	0.461217	131	0.05	2	0.665012	0.573371	0.653846	0.612903	0.387097	0.631579	0.586207	0.653846	0.618182	0.265762
Fold2.Rep3	0.457814	158	0.05	2	0.665012	0.573371	0.653846	0.580645	0.419355	0.614035	0.566667	0.653846	0.607143	0.233912
Fold2.Rep3	0.452448	163	0.05	2	0.665012	0.573371	0.692308	0.580645	0.419355	0.631579	0.580645	0.692308	0.631579	0.272953
Fold2.Rep3	0.451516	164	0.05	2	0.665012	0.573371	0.730769	0.580645	0.419355	0.649123	0.59375	0.730769	0.655172	0.31258
Fold2.Rep3	0.442557	170	0.05	2	0.665012	0.573371	0.730769	0.548387	0.451613	0.631579	0.575758	0.730769	0.644068	0.281613
Fold2.Rep3	0.442095	171	0.05	2	0.665012	0.573371	0.730769	0.516129	0.483871	0.614035	0.558824	0.730769	0.633333	0.250658
Fold2.Rep3	0.425754	173	0.05	2	0.665012	0.573371	0.769231	0.516129	0.483871	0.631579	0.571429	0.769231	0.655738	0.291954
Fold2.Rep3	0.401367	175	0.05	2	0.665012	0.573371	0.769231	0.483871	0.516129	0.614035	0.555556	0.769231	0.645161	0.261338
Fold2.Rep3	0.397773	179	0.05	2	0.665012	0.573371	0.769231	0.451613	0.548387	0.596491	0.540541	0.769231	0.634921	0.230482
Fold2.Rep3	0.397141	184	0.05	2	0.665012	0.573371	0.769231	0.419355	0.580645	0.578947	0.526316	0.769231	0.625	0.199254
Fold2.Rep3	0.389551	186	0.05	2	0.665012	0.573371	0.807692	0.419355	0.580645	0.596491	0.538462	0.807692	0.646154	0.243285
Fold2.Rep3	0.386433	191	0.05	2	0.665012	0.573371	0.807692	0.387097	0.612903	0.578947	0.525	0.807692	0.636364	0.212069
Fold2.Rep3	0.376454	201	0.05	2	0.665012	0.573371	0.846154	0.387097	0.612903	0.596491	0.536585	0.846154	0.656716	0.258546
Fold2.Rep3	0.373303	202	0.05	2	0.665012	0.573371	0.846154	0.354839	0.645161	0.578947	0.52381	0.846154	0.647059	0.227341
Fold2.Rep3	0.373232	209	0.05	2	0.665012	0.573371	0.846154	0.322581	0.677419	0.561404	0.511628	0.846154	0.637681	0.195242
Fold2.Rep3	0.365346	222	0.05	2	0.665012	0.573371	0.846154	0.290323	0.709677	0.54386	0.5	0.846154	0.628571	0.162005
Fold2.Rep3	0.359675	225	0.05	2	0.665012	0.573371	0.846154	0.258065	0.741935	0.526316	0.488889	0.846154	0.619718	0.127325
Fold2.Rep3	0.359372	228	0.05	2	0.665012	0.573371	0.884615	0.258065	0.741935	0.54386	0.5	0.884615	0.638889	0.180076
Fold2.Rep3	0.358383	237	0.05	2	0.665012	0.573371	0.884615	0.225806	0.774194	0.526316	0.489362	0.884615	0.630137	0.144602
Fold2.Rep3	0.356927	241	0.05	2	0.665012	0.573371	0.884615	0.193548	0.806452	0.508772	0.479167	0.884615	0.621622	0.106766
Fold2.Rep3	0.355803	246	0.05	2	0.665012	0.573371	0.884615	0.16129	0.83871	0.491228	0.469388	0.884615	0.613333	0.065825
Fold2.Rep3	0.354497	247	0.05	2	0.665012	0.573371	0.923077	0.16129	0.83871	0.508772	0.48	0.923077	0.631579	0.128029
Fold2.Rep3	0.343261	248	0.05	2	0.665012	0.573371	0.961538	0.16129	0.83871	0.526316	0.490196	0.961538	0.649351	0.199346
Fold2.Rep3	0.337153	252	0.05	2	0.665012	0.573371	0.961538	0.129032	0.870968	0.508772	0.480769	0.961538	0.641026	0.159466
Fold2.Rep3	0.333754	253	0.05	2	0.665012	0.573371	0.961538	0.0967742	0.903226	0.491228	0.471698	0.961538	0.632911	0.113701
Fold2.Rep3	0.33149	257	0.05	2	0.665012	0.573371	0.961538	0.0645161	0.935484	0.473684	0.462963	0.961538	0.625	0.0581158
Fold2.Rep3	0.320432	265	0.05	2	0.665012	0.573371	0.961538	0.0322581	0.967742	0.45614	0.454545	0.961538	0.617284	-0.0167921
Fold2.Rep3	0.315437	275	0.05	2	0.665012	0.573371	1	0.0322581	0.967742	0.473684	0.464286	1	0.634146	0.12238
Fold2.Rep3	0.30786	279	0.05	2	0.665012	0.573371	1	0	1	0.45614	0.45614	1	0.626506	0
Fold2.Rep3	0.566596	3	0.1	2	0.647643	0.549933	0.0384615	1	0	0.561404	1	0.0384615	0.0740741	0.145915
Fold2.Rep3	0.561309	5	0.1	2	0.647643	0.549933	0.0384615	0.967742	0.0322581	0.54386	0.5	0.0384615	0.0714286	0.0167921
Fold2.Rep3	0.561282	16	0.1	2	0.647643	0.549933	0.0769231	0.967742	0.0322581	0.561404	0.666667	0.0769231	0.137931	0.0996271
Fold2.Rep3	0.559825	25	0.1	2	0.647643	0.549933	0.115385	0.967742	0.0322581	0.578947	0.75	0.115385	0.2	0.162084
Fold2.Rep3	0.551423	29	0.1	2	0.647643	0.549933	0.115385	0.935484	0.0645161	0.561404	0.6	0.115385	0.193548	0.0895632
Fold2.Rep3	0.546762	30	0.1	2	0.647643	0.549933	0.153846	0.935484	0.0645161	0.578947	0.666667	0.153846	0.25	0.144979
Fold2.Rep3	0.539508	35	0.1	2	0.647643	0.549933	0.192308	0.935484	0.0645161	0.596491	0.714286	0.192308	0.30303	0.193926
Fold2.Rep3	0.537897	45	0.1	2	0.647643	0.549933	0.192308	0.903226	0.0967742	0.578947	0.625	0.192308	0.294118	0.136987
Fold2.Rep3	0.529526	53	0.1	2	0.647643	0.549933	0.230769	0.903226	0.0967742	0.596491	0.666667	0.230769	0.342857	0.183027
Fold2.Rep3	0.528518	61	0.1	2	0.647643	0.549933	0.230769	0.870968	0.129032	0.578947	0.6	0.230769	0.333333	0.133229
Fold2.Rep3	0.507593	64	0.1	2	0.647643	0.549933	0.269231	0.870968	0.129032	0.596491	0.636364	0.269231	0.378378	0.176944
Fold2.Rep3	0.499451	69	0.1	2	0.647643	0.549933	0.269231	0.83871	0.16129	0.578947	0.583333	0.269231	0.368421	0.131873
Fold2.Rep3	0.49664	70	0.1	2	0.647643	0.549933	0.269231	0.806452	0.193548	0.561404	0.538462	0.269231	0.358974	0.0898389
Fold2.Rep3	0.495729	78	0.1	2	0.647643	0.549933	0.307692	0.806452	0.193548	0.578947	0.571429	0.307692	0.4	0.132075
Fold2.Rep3	0.495239	80	0.1	2	0.647643	0.549933	0.346154	0.806452	0.193548	0.596491	0.6	0.346154	0.439024	0.172611
Fold2.Rep3	0.494911	85	0.1	2	0.647643	0.549933	0.346154	0.774194	0.225806	0.578947	0.5625	0.346154	0.428571	0.133399
Fold2.Rep3	0.490805	86	0.1	2	0.647643	0.549933	0.384615	0.774194	0.225806	0.596491	0.588235	0.384615	0.465116	0.172897
Fold2.Rep3	0.490305	87	0.1	2	0.647643	0.549933	0.423077	0.774194	0.225806	0.614035	0.611111	0.423077	0.5	0.211379
Fold2.Rep3	0.484705	88	0.1	2	0.647643	0.549933	0.423077	0.741935	0.258065	0.596491	0.578947	0.423077	0.488889	0.174347
Fold2.Rep3	0.482801	92	0.1	2	0.647643	0.549933	0.461538	0.741935	0.258065	0.614035	0.6	0.461538	0.521739	0.212354
Fold2.Rep3	0.477193	98	0.1	2	0.647643	0.549933	0.461538	0.709677	0.290323	0.596491	0.571429	0.461538	0.510638	0.176787
Fold2.Rep3	0.473428	101	0.1	2	0.647643	0.549933	0.5	0.709677	0.290323	0.614035	0.590909	0.5	0.541667	0.214523
Fold2.Rep3	0.471648	103	0.1	2	0.647643	0.549933	0.5	0.677419	0.322581	0.596491	0.565217	0.5	0.530612	0.180121
Fold2.Rep3	0.467198	108	0.1	2	0.647643	0.549933	0.5	0.645161	0.354839	0.578947	0.541667	0.5	0.52	0.146439
Fold2.Rep3	0.460091	114	0.1	2	0.647643	0.549933	0.5	0.612903	0.387097	0.561404	0.52	0.5	0.509804	0.113326
Fold2.Rep3	0.459954	117	0.1	2	0.647643	0.549933	0.538462	0.612903	0.387097	0.578947	0.538462	0.538462	0.538462	0.151365
Fold2.Rep3	0.449221	122	0.1	2	0.647643	0.549933	0.576923	0.612903	0.387097	0.596491	0.555556	0.576923	0.566038	0.189357
Fold2.Rep3	0.444036	127	0.1	2	0.647643	0.549933	0.615385	0.612903	0.387097	0.614035	0.571429	0.615385	0.592593	0.227443
Fold2.Rep3	0.443882	131	0.1	2	0.647643	0.549933	0.615385	0.580645	0.419355	0.596491	0.551724	0.615385	0.581818	0.195304
Fold2.Rep3	0.440378	158	0.1	2	0.647643	0.549933	0.653846	0.580645	0.419355	0.614035	0.566667	0.653846	0.607143	0.233912
Fold2.Rep3	0.440156	163	0.1	2	0.647643	0.549933	0.653846	0.548387	0.451613	0.596491	0.548387	0.653846	0.596491	0.202233
Fold2.Rep3	0.42478	164	0.1	2	0.647643	0.549933	0.692308	0.548387	0.451613	0.614035	0.5625	0.692308	0.62069	0.241596
Fold2.Rep3	0.423865	170	0.1	2	0.647643	0.549933	0.730769	0.548387	0.451613	0.631579	0.575758	0.730769	0.644068	0.281613
Fold2.Rep3	0.416956	171	0.1	2	0.647643	0.549933	0.730769	0.516129	0.483871	0.614035	0.558824	0.730769	0.633333	0.250658
Fold2.Rep3	0.413925	173	0.1	2	0.647643	0.549933	0.769231	0.516129	0.483871	0.631579	0.571429	0.769231	0.655738	0.291954
Fold2.Rep3	0.408309	175	0.1	2	0.647643	0.549933	0.769231	0.483871	0.516129	0.614035	0.555556	0.769231	0.645161	0.261338
Fold2.Rep3	0.403346	179	0.1	2	0.647643	0.549933	0.769231	0.451613	0.548387	0.596491	0.540541	0.769231	0.634921	0.230482
Fold2.Rep3	0.401176	184	0.1	2	0.647643	0.549933	0.807692	0.451613	0.548387	0.614035	0.552632	0.807692	0.65625	0.273975
Fold2.Rep3	0.395585	186	0.1	2	0.647643	0.549933	0.807692	0.419355	0.580645	0.596491	0.538462	0.807692	0.646154	0.243285
Fold2.Rep3	0.394841	191	0.1	2	0.647643	0.549933	0.807692	0.387097	0.612903	0.578947	0.525	0.807692	0.636364	0.212069
Fold2.Rep3	0.390488	201	0.1	2	0.647643	0.549933	0.807692	0.354839	0.645161	0.561404	0.512195	0.807692	0.626866	0.180157
Fold2.Rep3	0.382255	202	0.1	2	0.647643	0.549933	0.807692	0.322581	0.677419	0.54386	0.5	0.807692	0.617647	0.14735
Fold2.Rep3	0.379568	209	0.1	2	0.647643	0.549933	0.846154	0.322581	0.677419	0.561404	0.511628	0.846154	0.637681	0.195242
Fold2.Rep3	0.376246	222	0.1	2	0.647643	0.549933	0.884615	0.322581	0.677419	0.578947	0.522727	0.884615	0.657143	0.245952
Fold2.Rep3	0.376193	225	0.1	2	0.647643	0.549933	0.923077	0.322581	0.677419	0.596491	0.533333	0.923077	0.676056	0.300124
Fold2.Rep3	0.374437	228	0.1	2	0.647643	0.549933	0.923077	0.290323	0.709677	0.578947	0.521739	0.923077	0.666667	0.269331
Fold2.Rep3	0.37428	237	0.1	2	0.647643	0.549933	0.923077	0.258065	0.741935	0.561404	0.510638	0.923077	0.657534	0.237212
Fold2.Rep3	0.366936	241	0.1	2	0.647643	0.549933	0.923077	0.225806	0.774194	0.54386	0.5	0.923077	0.648649	0.203363
Fold2.Rep3	0.358796	246	0.1	2	0.647643	0.549933	0.923077	0.193548	0.806452	0.526316	0.489796	0.923077	0.64	0.167231
Fold2.Rep3	0.358016	247	0.1	2	0.647643	0.549933	0.961538	0.193548	0.806452	0.54386	0.5	0.961538	0.657895	0.235347
Fold2.Rep3	0.353644	248	0.1	2	0.647643	0.549933	0.961538	0.16129	0.83871	0.526316	0.490196	0.961538	0.649351	0.199346
Fold2.Rep3	0.351065	252	0.1	2	0.647643	0.549933	0.961538	0.129032	0.870968	0.508772	0.480769	0.961538	0.641026	0.159466
Fold2.Rep3	0.34854	253	0.1	2	0.647643	0.549933	0.961538	0.0967742	0.903226	0.491228	0.471698	0.961538	0.632911	0.113701
Fold2.Rep3	0.347954	257	0.1	2	0.647643	0.549933	0.961538	0.0645161	0.935484	0.473684	0.462963	0.961538	0.625	0.0581158
Fold2.Rep3	0.338535	265	0.1	2	0.647643	0.549933	0.961538	0.0322581	0.967742	0.45614	0.454545	0.961538	0.617284	-0.0167921
Fold2.Rep3	0.328298	275	0.1	2	0.647643	0.549933	0.961538	0	1	0.438596	0.446429	0.961538	0.609756	-0.145915
Fold2.Rep3	0.29374	279	0.1	2	0.647643	0.549933	1	0	1	0.45614	0.45614	1	0.626506	0
Fold2.Rep4	0.724732	7	0.01	0.5	0.334194	0.358872	0	0.967742	0.0322581	0.535714	0	0	0	-0.12109
Fold2.Rep4	0.672266	13	0.01	0.5	0.334194	0.358872	0	0.935484	0.0645161	0.517857	0	0	0	-0.172825
Fold2.Rep4	0.669716	16	0.01	0.5	0.334194	0.358872	0.04	0.935484	0.0645161	0.535714	0.333333	0.04	0.0714286	-0.0541258
Fold2.Rep4	0.649488	17	0.01	0.5	0.334194	0.358872	0.08	0.935484	0.0645161	0.553571	0.5	0.08	0.137931	0.0298881
Fold2.Rep4	0.633864	24	0.01	0.5	0.334194	0.358872	0.08	0.903226	0.0967742	0.535714	0.4	0.08	0.133333	-0.029243
Fold2.Rep4	0.632051	27	0.01	0.5	0.334194	0.358872	0.08	0.870968	0.129032	0.517857	0.333333	0.08	0.129032	-0.0788083
Fold2.Rep4	0.625739	30	0.01	0.5	0.334194	0.358872	0.08	0.83871	0.16129	0.5	0.285714	0.08	0.125	-0.122192
Fold2.Rep4	0.621184	43	0.01	0.5	0.334194	0.358872	0.12	0.83871	0.16129	0.517857	0.375	0.12	0.181818	-0.0586588
Fold2.Rep4	0.593224	45	0.01	0.5	0.334194	0.358872	0.12	0.806452	0.193548	0.5	0.333333	0.12	0.176471	-0.0995529
Fold2.Rep4	0.57673	48	0.01	0.5	0.334194	0.358872	0.16	0.806452	0.193548	0.517857	0.4	0.16	0.228571	-0.0435455
Fold2.Rep4	0.570468	50	0.01	0.5	0.334194	0.358872	0.16	0.774194	0.225806	0.5	0.363636	0.16	0.222222	-0.0823411
Fold2.Rep4	0.561596	59	0.01	0.5	0.334194	0.358872	0.16	0.741935	0.258065	0.482143	0.333333	0.16	0.216216	-0.118808
Fold2.Rep4	0.552902	72	0.01	0.5	0.334194	0.358872	0.16	0.709677	0.290323	0.464286	0.307692	0.16	0.210526	-0.153449
Fold2.Rep4	0.548474	79	0.01	0.5	0.334194	0.358872	0.2	0.709677	0.290323	0.482143	0.357143	0.2	0.25641	-0.103695
Fold2.Rep4	0.547205	81	0.01	0.5	0.334194	0.358872	0.2	0.677419	0.322581	0.464286	0.333333	0.2	0.25	-0.137605
Fold2.Rep4	0.544274	83	0.01	0.5	0.334194	0.358872	0.2	0.645161	0.354839	0.446429	0.3125	0.2	0.243902	-0.170389
Fold2.Rep4	0.538844	90	0.01	0.5	0.334194	0.358872	0.24	0.645161	0.354839	0.464286	0.352941	0.24	0.285714	-0.12416
Fold2.Rep4	0.530139	94	0.01	0.5	0.334194	0.358872	0.24	0.612903	0.387097	0.446429	0.333333	0.24	0.27907	-0.156576
Fold2.Rep4	0.527406	97	0.01	0.5	0.334194	0.358872	0.24	0.580645	0.419355	0.428571	0.315789	0.24	0.272727	-0.188316
Fold2.Rep4	0.527394	99	0.01	0.5	0.334194	0.358872	0.24	0.548387	0.451613	0.410714	0.3	0.24	0.266667	-0.219547
Fold2.Rep4	0.509819	112	0.01	0.5	0.334194	0.358872	0.24	0.516129	0.483871	0.392857	0.285714	0.24	0.26087	-0.250419
Fold2.Rep4	0.506615	115	0.01	0.5	0.334194	0.358872	0.24	0.483871	0.516129	0.375	0.272727	0.24	0.255319	-0.281068
Fold2.Rep4	0.506088	121	0.01	0.5	0.334194	0.358872	0.24	0.451613	0.548387	0.357143	0.26087	0.24	0.25	-0.311621
Fold2.Rep4	0.473717	123	0.01	0.5	0.334194	0.358872	0.28	0.451613	0.548387	0.375	0.291667	0.28	0.285714	-0.269607
Fold2.Rep4	0.471741	141	0.01	0.5	0.334194	0.358872	0.32	0.451613	0.548387	0.392857	0.32	0.32	0.32	-0.228387
Fold2.Rep4	0.454968	147	0.01	0.5	0.334194	0.358872	0.32	0.419355	0.580645	0.375	0.307692	0.32	0.313725	-0.259808
Fold2.Rep4	0.454212	148	0.01	0.5	0.334194	0.358872	0.32	0.387097	0.612903	0.357143	0.296296	0.32	0.307692	-0.291403
Fold2.Rep4	0.447423	151	0.01	0.5	0.334194	0.358872	0.36	0.387097	0.612903	0.375	0.321429	0.36	0.339623	-0.251447
Fold2.Rep4	0.44334	154	0.01	0.5	0.334194	0.358872	0.4	0.387097	0.612903	0.392857	0.344828	0.4	0.37037	-0.211813
Fold2.Rep4	0.439547	158	0.01	0.5	0.334194	0.358872	0.44	0.387097	0.612903	0.410714	0.366667	0.44	0.4	-0.172348
Fold2.Rep4	0.439147	167	0.01	0.5	0.334194	0.358872	0.44	0.354839	0.645161	0.392857	0.354839	0.44	0.392857	-0.205161
Fold2.Rep4	0.426244	175	0.01	0.5	0.334194	0.358872	0.48	0.354839	0.645161	0.410714	0.375	0.48	0.421053	-0.165912
Fold2.Rep4	0.417984	178	0.01	0.5	0.334194	0.358872	0.48	0.322581	0.677419	0.392857	0.363636	0.48	0.413793	-0.199489
Fold2.Rep4	0.415963	179	0.01	0.5	0.334194	0.358872	0.48	0.290323	0.709677	0.375	0.352941	0.48	0.40678	-0.233786
Fold2.Rep4	0.400093	180	0.01	0.5	0.334194	0.358872	0.52	0.290323	0.709677	0.392857	0.371429	0.52	0.433333	-0.19477
Fold2.Rep4	0.39651	186	0.01	0.5	0.334194	0.358872	0.52	0.258065	0.741935	0.375	0.361111	0.52	0.42623	-0.230256
Fold2.Rep4	0.382239	188	0.01	0.5	0.334194	0.358872	0.56	0.258065	0.741935	0.392857	0.378378	0.56	0.451613	-0.191025
Fold2.Rep4	0.379497	193	0.01	0.5	0.334194	0.358872	0.6	0.258065	0.741935	0.410714	0.394737	0.6	0.47619	-0.151082
Fold2.Rep4	0.366307	204	0.01	0.5	0.334194	0.358872	0.6	0.225806	0.774194	0.392857	0.384615	0.6	0.46875	-0.188333
Fold2.Rep4	0.366158	206	0.01	0.5	0.334194	0.358872	0.6	0.193548	0.806452	0.375	0.375	0.6	0.461538	-0.227185
Fold2.Rep4	0.364317	208	0.01	0.5	0.334194	0.358872	0.6	0.16129	0.83871	0.357143	0.365854	0.6	0.454545	-0.267968
Fold2.Rep4	0.363613	215	0.01	0.5	0.334194	0.358872	0.6	0.129032	0.870968	0.339286	0.357143	0.6	0.447761	-0.311086
Fold2.Rep4	0.360358	216	0.01	0.5	0.334194	0.358872	0.6	0.0967742	0.903226	0.321429	0.348837	0.6	0.441176	-0.357035
Fold2.Rep4	0.359501	227	0.01	0.5	0.334194	0.358872	0.64	0.0967742	0.903226	0.339286	0.363636	0.64	0.463768	-0.318906
Fold2.Rep4	0.354662	228	0.01	0.5	0.334194	0.358872	0.64	0.0645161	0.935484	0.321429	0.355556	0.64	0.457143	-0.369728
Fold2.Rep4	0.351618	233	0.01	0.5	0.334194	0.358872	0.68	0.0645161	0.935484	0.339286	0.369565	0.68	0.478873	-0.331616
Fold2.Rep4	0.344977	235	0.01	0.5	0.334194	0.358872	0.72	0.0645161	0.935484	0.357143	0.382979	0.72	0.5	-0.291672
Fold2.Rep4	0.344898	236	0.01	0.5	0.334194	0.358872	0.72	0.0322581	0.967742	0.339286	0.375	0.72	0.493151	-0.351953
Fold2.Rep4	0.344535	237	0.01	0.5	0.334194	0.358872	0.76	0.0322581	0.967742	0.357143	0.387755	0.76	0.513514	-0.312268
Fold2.Rep4	0.343642	238	0.01	0.5	0.334194	0.358872	0.76	0	1	0.339286	0.38	0.76	0.506667	-0.385746
Fold2.Rep4	0.336519	239	0.01	0.5	0.334194	0.358872	0.8	0	1	0.357143	0.392157	0.8	0.526316	-0.348667
Fold2.Rep4	0.332392	265	0.01	0.5	0.334194	0.358872	0.84	0	1	0.375	0.403846	0.84	0.545455	-0.308844
Fold2.Rep4	0.313319	268	0.01	0.5	0.334194	0.358872	0.88	0	1	0.392857	0.415094	0.88	0.564103	-0.264931
Fold2.Rep4	0.310136	274	0.01	0.5	0.334194	0.358872	0.92	0	1	0.410714	0.425926	0.92	0.582278	-0.214303
Fold2.Rep4	0.287285	278	0.01	0.5	0.334194	0.358872	0.96	0	1	0.428571	0.436364	0.96	0.6	-0.150151
Fold2.Rep4	0.276467	284	0.01	0.5	0.334194	0.358872	1	0	1	0.446429	0.446429	1	0.617284	0
Fold2.Rep4	0.461787	7	0.05	0.5	0.308387	0.335202	0	0.967742	0.0322581	0.535714	0	0	0	-0.12109
Fold2.Rep4	0.459992	13	0.05	0.5	0.308387	0.335202	0	0.935484	0.0645161	0.517857	0	0	0	-0.172825
Fold2.Rep4	0.459905	16	0.05	0.5	0.308387	0.335202	0.04	0.935484	0.0645161	0.535714	0.333333	0.04	0.0714286	-0.0541258
Fold2.Rep4	0.45926	17	0.05	0.5	0.308387	0.335202	0.08	0.935484	0.0645161	0.553571	0.5	0.08	0.137931	0.0298881
Fold2.Rep4	0.45877	24	0.05	0.5	0.308387	0.335202	0.08	0.903226	0.0967742	0.535714	0.4	0.08	0.133333	-0.029243
Fold2.Rep4	0.458712	27	0.05	0.5	0.308387	0.335202	0.08	0.870968	0.129032	0.517857	0.333333	0.08	0.129032	-0.0788083
Fold2.Rep4	0.458515	30	0.05	0.5	0.308387	0.335202	0.08	0.83871	0.16129	0.5	0.285714	0.08	0.125	-0.122192
Fold2.Rep4	0.458379	43	0.05	0.5	0.308387	0.335202	0.12	0.83871	0.16129	0.517857	0.375	0.12	0.181818	-0.0586588
Fold2.Rep4	0.457532	45	0.05	0.5	0.308387	0.335202	0.12	0.806452	0.193548	0.5	0.333333	0.12	0.176471	-0.0995529
Fold2.Rep4	0.457043	48	0.05	0.5	0.308387	0.335202	0.16	0.806452	0.193548	0.517857	0.4	0.16	0.228571	-0.0435455
Fold2.Rep4	0.456854	50	0.05	0.5	0.308387	0.335202	0.16	0.774194	0.225806	0.5	0.363636	0.16	0.222222	-0.0823411
Fold2.Rep4	0.456598	59	0.05	0.5	0.308387	0.335202	0.16	0.741935	0.258065	0.482143	0.333333	0.16	0.216216	-0.118808
Fold2.Rep4	0.456346	72	0.05	0.5	0.308387	0.335202	0.16	0.709677	0.290323	0.464286	0.307692	0.16	0.210526	-0.153449
Fold2.Rep4	0.456217	79	0.05	0.5	0.308387	0.335202	0.2	0.709677	0.290323	0.482143	0.357143	0.2	0.25641	-0.103695
Fold2.Rep4	0.456179	81	0.05	0.5	0.308387	0.335202	0.2	0.677419	0.322581	0.464286	0.333333	0.2	0.25	-0.137605
Fold2.Rep4	0.456093	83	0.05	0.5	0.308387	0.335202	0.2	0.645161	0.354839	0.446429	0.3125	0.2	0.243902	-0.170389
Fold2.Rep4	0.455936	90	0.05	0.5	0.308387	0.335202	0.24	0.645161	0.354839	0.464286	0.352941	0.24	0.285714	-0.12416
Fold2.Rep4	0.455681	94	0.05	0.5	0.308387	0.335202	0.24	0.612903	0.387097	0.446429	0.333333	0.24	0.27907	-0.156576
Fold2.Rep4	0.455611	97	0.05	0.5	0.308387	0.335202	0.24	0.580645	0.419355	0.428571	0.315789	0.24	0.272727	-0.188316
Fold2.Rep4	0.455605	99	0.05	0.5	0.308387	0.335202	0.24	0.548387	0.451613	0.410714	0.3	0.24	0.266667	-0.219547
Fold2.Rep4	0.455102	112	0.05	0.5	0.308387	0.335202	0.24	0.516129	0.483871	0.392857	0.285714	0.24	0.26087	-0.250419
Fold2.Rep4	0.45501	115	0.05	0.5	0.308387	0.335202	0.24	0.483871	0.516129	0.375	0.272727	0.24	0.255319	-0.281068
Fold2.Rep4	0.454995	121	0.05	0.5	0.308387	0.335202	0.24	0.451613	0.548387	0.357143	0.26087	0.24	0.25	-0.311621
Fold2.Rep4	0.454062	123	0.05	0.5	0.308387	0.335202	0.28	0.451613	0.548387	0.375	0.291667	0.28	0.285714	-0.269607
Fold2.Rep4	0.454013	141	0.05	0.5	0.308387	0.335202	0.32	0.451613	0.548387	0.392857	0.32	0.32	0.32	-0.228387
Fold2.Rep4	0.453523	147	0.05	0.5	0.308387	0.335202	0.32	0.419355	0.580645	0.375	0.307692	0.32	0.313725	-0.259808
Fold2.Rep4	0.453497	148	0.05	0.5	0.308387	0.335202	0.32	0.387097	0.612903	0.357143	0.296296	0.32	0.307692	-0.291403
Fold2.Rep4	0.453303	151	0.05	0.5	0.308387	0.335202	0.36	0.387097	0.612903	0.375	0.321429	0.36	0.339623	-0.251447
Fold2.Rep4	0.45318	154	0.05	0.5	0.308387	0.335202	0.4	0.387097	0.612903	0.392857	0.344828	0.4	0.37037	-0.211813
Fold2.Rep4	0.453074	158	0.05	0.5	0.308387	0.335202	0.44	0.387097	0.612903	0.410714	0.366667	0.44	0.4	-0.172348
Fold2.Rep4	0.453063	167	0.05	0.5	0.308387	0.335202	0.44	0.354839	0.645161	0.392857	0.354839	0.44	0.392857	-0.205161
Fold2.Rep4	0.452687	175	0.05	0.5	0.308387	0.335202	0.48	0.354839	0.645161	0.410714	0.375	0.48	0.421053	-0.165912
Fold2.Rep4	0.452436	178	0.05	0.5	0.308387	0.335202	0.48	0.322581	0.677419	0.392857	0.363636	0.48	0.413793	-0.199489
Fold2.Rep4	0.452379	179	0.05	0.5	0.308387	0.335202	0.48	0.290323	0.709677	0.375	0.352941	0.48	0.40678	-0.233786
Fold2.Rep4	0.451912	180	0.05	0.5	0.308387	0.335202	0.52	0.290323	0.709677	0.392857	0.371429	0.52	0.433333	-0.19477
Fold2.Rep4	0.451809	186	0.05	0.5	0.308387	0.335202	0.52	0.258065	0.741935	0.375	0.361111	0.52	0.42623	-0.230256
Fold2.Rep4	0.451364	188	0.05	0.5	0.308387	0.335202	0.56	0.258065	0.741935	0.392857	0.378378	0.56	0.451613	-0.191025
Fold2.Rep4	0.45129	193	0.05	0.5	0.308387	0.335202	0.6	0.258065	0.741935	0.410714	0.394737	0.6	0.47619	-0.151082
Fold2.Rep4	0.450881	204	0.05	0.5	0.308387	0.335202	0.6	0.225806	0.774194	0.392857	0.384615	0.6	0.46875	-0.188333
Fold2.Rep4	0.450881	206	0.05	0.5	0.308387	0.335202	0.6	0.193548	0.806452	0.375	0.375	0.6	0.461538	-0.227185
Fold2.Rep4	0.450823	208	0.05	0.5	0.308387	0.335202	0.6	0.16129	0.83871	0.357143	0.365854	0.6	0.454545	-0.267968
Fold2.Rep4	0.450804	215	0.05	0.5	0.308387	0.335202	0.6	0.129032	0.870968	0.339286	0.357143	0.6	0.447761	-0.311086
Fold2.Rep4	0.450699	216	0.05	0.5	0.308387	0.335202	0.6	0.0967742	0.903226	0.321429	0.348837	0.6	0.441176	-0.357035
Fold2.Rep4	0.45067	227	0.05	0.5	0.308387	0.335202	0.64	0.0967742	0.903226	0.339286	0.363636	0.64	0.463768	-0.318906
Fold2.Rep4	0.450518	228	0.05	0.5	0.308387	0.335202	0.64	0.0645161	0.935484	0.321429	0.355556	0.64	0.457143	-0.369728
Fold2.Rep4	0.450429	233	0.05	0.5	0.308387	0.335202	0.68	0.0645161	0.935484	0.339286	0.369565	0.68	0.478873	-0.331616
Fold2.Rep4	0.45021	235	0.05	0.5	0.308387	0.335202	0.72	0.0645161	0.935484	0.357143	0.382979	0.72	0.5	-0.291672
Fold2.Rep4	0.450208	236	0.05	0.5	0.308387	0.335202	0.72	0.0322581	0.967742	0.339286	0.375	0.72	0.493151	-0.351953
Fold2.Rep4	0.450202	237	0.05	0.5	0.308387	0.335202	0.76	0.0322581	0.967742	0.357143	0.387755	0.76	0.513514	-0.312268
Fold2.Rep4	0.450175	238	0.05	0.5	0.308387	0.335202	0.76	0	1	0.339286	0.38	0.76	0.506667	-0.385746
Fold2.Rep4	0.449948	239	0.05	0.5	0.308387	0.335202	0.8	0	1	0.357143	0.392157	0.8	0.526316	-0.348667
Fold2.Rep4	0.449806	265	0.05	0.5	0.308387	0.335202	0.84	0	1	0.375	0.403846	0.84	0.545455	-0.308844
Fold2.Rep4	0.449182	268	0.05	0.5	0.308387	0.335202	0.88	0	1	0.392857	0.415094	0.88	0.564103	-0.264931
Fold2.Rep4	0.449077	274	0.05	0.5	0.308387	0.335202	0.92	0	1	0.410714	0.425926	0.92	0.582278	-0.214303
Fold2.Rep4	0.448296	278	0.05	0.5	0.308387	0.335202	0.96	0	1	0.428571	0.436364	0.96	0.6	-0.150151
Fold2.Rep4	0.447914	284	0.05	0.5	0.308387	0.335202	1	0	1	0.446429	0.446429	1	0.617284	0
Fold2.Rep4	0.513601	7	0.1	0.5	0.313548	0.338427	0	0.967742	0.0322581	0.535714	0	0	0	-0.12109
Fold2.Rep4	0.500856	13	0.1	0.5	0.313548	0.338427	0	0.935484	0.0645161	0.517857	0	0	0	-0.172825
Fold2.Rep4	0.499544	16	0.1	0.5	0.313548	0.338427	0.04	0.935484	0.0645161	0.535714	0.333333	0.04	0.0714286	-0.0541258
Fold2.Rep4	0.495503	17	0.1	0.5	0.313548	0.338427	0.08	0.935484	0.0645161	0.553571	0.5	0.08	0.137931	0.0298881
Fold2.Rep4	0.491864	24	0.1	0.5	0.313548	0.338427	0.08	0.903226	0.0967742	0.535714	0.4	0.08	0.133333	-0.029243
Fold2.Rep4	0.490813	27	0.1	0.5	0.313548	0.338427	0.08	0.870968	0.129032	0.517857	0.333333	0.08	0.129032	-0.0788083
Fold2.Rep4	0.490804	30	0.1	0.5	0.313548	0.338427	0.08	0.83871	0.16129	0.5	0.285714	0.08	0.125	-0.122192
Fold2.Rep4	0.488813	43	0.1	0.5	0.313548	0.338427	0.12	0.83871	0.16129	0.517857	0.375	0.12	0.181818	-0.0586588
Fold2.Rep4	0.48346	45	0.1	0.5	0.313548	0.338427	0.12	0.806452	0.193548	0.5	0.333333	0.12	0.176471	-0.0995529
Fold2.Rep4	0.479658	48	0.1	0.5	0.313548	0.338427	0.16	0.806452	0.193548	0.517857	0.4	0.16	0.228571	-0.0435455
Fold2.Rep4	0.475561	50	0.1	0.5	0.313548	0.338427	0.16	0.774194	0.225806	0.5	0.363636	0.16	0.222222	-0.0823411
Fold2.Rep4	0.474931	59	0.1	0.5	0.313548	0.338427	0.16	0.741935	0.258065	0.482143	0.333333	0.16	0.216216	-0.118808
Fold2.Rep4	0.47292	72	0.1	0.5	0.313548	0.338427	0.16	0.709677	0.290323	0.464286	0.307692	0.16	0.210526	-0.153449
Fold2.Rep4	0.472521	79	0.1	0.5	0.313548	0.338427	0.2	0.709677	0.290323	0.482143	0.357143	0.2	0.25641	-0.103695
Fold2.Rep4	0.47239	81	0.1	0.5	0.313548	0.338427	0.2	0.677419	0.322581	0.464286	0.333333	0.2	0.25	-0.137605
Fold2.Rep4	0.470724	83	0.1	0.5	0.313548	0.338427	0.24	0.677419	0.322581	0.482143	0.375	0.24	0.292683	-0.0908739
Fold2.Rep4	0.470287	90	0.1	0.5	0.313548	0.338427	0.24	0.645161	0.354839	0.464286	0.352941	0.24	0.285714	-0.12416
Fold2.Rep4	0.468474	94	0.1	0.5	0.313548	0.338427	0.24	0.612903	0.387097	0.446429	0.333333	0.24	0.27907	-0.156576
Fold2.Rep4	0.466778	97	0.1	0.5	0.313548	0.338427	0.24	0.580645	0.419355	0.428571	0.315789	0.24	0.272727	-0.188316
Fold2.Rep4	0.466495	99	0.1	0.5	0.313548	0.338427	0.24	0.548387	0.451613	0.410714	0.3	0.24	0.266667	-0.219547
Fold2.Rep4	0.463777	112	0.1	0.5	0.313548	0.338427	0.24	0.516129	0.483871	0.392857	0.285714	0.24	0.26087	-0.250419
Fold2.Rep4	0.463468	115	0.1	0.5	0.313548	0.338427	0.24	0.483871	0.516129	0.375	0.272727	0.24	0.255319	-0.281068
Fold2.Rep4	0.463015	121	0.1	0.5	0.313548	0.338427	0.24	0.451613	0.548387	0.357143	0.26087	0.24	0.25	-0.311621
Fold2.Rep4	0.455574	123	0.1	0.5	0.313548	0.338427	0.28	0.451613	0.548387	0.375	0.291667	0.28	0.285714	-0.269607
Fold2.Rep4	0.453057	141	0.1	0.5	0.313548	0.338427	0.32	0.451613	0.548387	0.392857	0.32	0.32	0.32	-0.228387
Fold2.Rep4	0.450737	147	0.1	0.5	0.313548	0.338427	0.36	0.451613	0.548387	0.410714	0.346154	0.36	0.352941	-0.187782
Fold2.Rep4	0.450151	148	0.1	0.5	0.313548	0.338427	0.36	0.419355	0.580645	0.392857	0.333333	0.36	0.346154	-0.219515
Fold2.Rep4	0.448864	151	0.1	0.5	0.313548	0.338427	0.36	0.387097	0.612903	0.375	0.321429	0.36	0.339623	-0.251447
Fold2.Rep4	0.44862	154	0.1	0.5	0.313548	0.338427	0.36	0.354839	0.645161	0.357143	0.310345	0.36	0.333333	-0.283701
Fold2.Rep4	0.44862	158	0.1	0.5	0.313548	0.338427	0.4	0.354839	0.645161	0.375	0.333333	0.4	0.363636	-0.244374
Fold2.Rep4	0.448159	167	0.1	0.5	0.313548	0.338427	0.44	0.354839	0.645161	0.392857	0.354839	0.44	0.392857	-0.205161
Fold2.Rep4	0.445796	175	0.1	0.5	0.313548	0.338427	0.48	0.354839	0.645161	0.410714	0.375	0.48	0.421053	-0.165912
Fold2.Rep4	0.441917	178	0.1	0.5	0.313548	0.338427	0.48	0.322581	0.677419	0.392857	0.363636	0.48	0.413793	-0.199489
Fold2.Rep4	0.441726	179	0.1	0.5	0.313548	0.338427	0.48	0.290323	0.709677	0.375	0.352941	0.48	0.40678	-0.233786
Fold2.Rep4	0.439652	180	0.1	0.5	0.313548	0.338427	0.52	0.290323	0.709677	0.392857	0.371429	0.52	0.433333	-0.19477
Fold2.Rep4	0.436885	186	0.1	0.5	0.313548	0.338427	0.52	0.258065	0.741935	0.375	0.361111	0.52	0.42623	-0.230256
Fold2.Rep4	0.434552	188	0.1	0.5	0.313548	0.338427	0.56	0.258065	0.741935	0.392857	0.378378	0.56	0.451613	-0.191025
Fold2.Rep4	0.434509	193	0.1	0.5	0.313548	0.338427	0.6	0.258065	0.741935	0.410714	0.394737	0.6	0.47619	-0.151082
Fold2.Rep4	0.431636	204	0.1	0.5	0.313548	0.338427	0.6	0.225806	0.774194	0.392857	0.384615	0.6	0.46875	-0.188333
Fold2.Rep4	0.431354	206	0.1	0.5	0.313548	0.338427	0.6	0.193548	0.806452	0.375	0.375	0.6	0.461538	-0.227185
Fold2.Rep4	0.430349	208	0.1	0.5	0.313548	0.338427	0.64	0.193548	0.806452	0.392857	0.390244	0.64	0.484848	-0.186854
Fold2.Rep4	0.430333	215	0.1	0.5	0.313548	0.338427	0.64	0.16129	0.83871	0.375	0.380952	0.64	0.477612	-0.228129
Fold2.Rep4	0.429528	216	0.1	0.5	0.313548	0.338427	0.64	0.129032	0.870968	0.357143	0.372093	0.64	0.470588	-0.271955
Fold2.Rep4	0.428966	227	0.1	0.5	0.313548	0.338427	0.64	0.0967742	0.903226	0.339286	0.363636	0.64	0.463768	-0.318906
Fold2.Rep4	0.428696	228	0.1	0.5	0.313548	0.338427	0.68	0.0967742	0.903226	0.357143	0.377778	0.68	0.485714	-0.279314
Fold2.Rep4	0.426531	233	0.1	0.5	0.313548	0.338427	0.72	0.0967742	0.903226	0.375	0.391304	0.72	0.507042	-0.237826
Fold2.Rep4	0.426427	235	0.1	0.5	0.313548	0.338427	0.72	0.0645161	0.935484	0.357143	0.382979	0.72	0.5	-0.291672
Fold2.Rep4	0.426064	236	0.1	0.5	0.313548	0.338427	0.72	0.0322581	0.967742	0.339286	0.375	0.72	0.493151	-0.351953
Fold2.Rep4	0.42581	237	0.1	0.5	0.313548	0.338427	0.76	0.0322581	0.967742	0.357143	0.387755	0.76	0.513514	-0.312268
Fold2.Rep4	0.424373	238	0.1	0.5	0.313548	0.338427	0.76	0	1	0.339286	0.38	0.76	0.506667	-0.385746
Fold2.Rep4	0.422334	239	0.1	0.5	0.313548	0.338427	0.8	0	1	0.357143	0.392157	0.8	0.526316	-0.348667
Fold2.Rep4	0.422019	265	0.1	0.5	0.313548	0.338427	0.84	0	1	0.375	0.403846	0.84	0.545455	-0.308844
Fold2.Rep4	0.418118	268	0.1	0.5	0.313548	0.338427	0.88	0	1	0.392857	0.415094	0.88	0.564103	-0.264931
Fold2.Rep4	0.416483	274	0.1	0.5	0.313548	0.338427	0.92	0	1	0.410714	0.425926	0.92	0.582278	-0.214303
Fold2.Rep4	0.411832	278	0.1	0.5	0.313548	0.338427	0.96	0	1	0.428571	0.436364	0.96	0.6	-0.150151
Fold2.Rep4	0.408605	284	0.1	0.5	0.313548	0.338427	1	0	1	0.446429	0.446429	1	0.617284	0
Fold2.Rep4	0.481328	7	0.01	1	0.334194	0.358872	0	0.967742	0.0322581	0.535714	0	0	0	-0.12109
Fold2.Rep4	0.476799	13	0.01	1	0.334194	0.358872	0	0.935484	0.0645161	0.517857	0	0	0	-0.172825
Fold2.Rep4	0.476505	16	0.01	1	0.334194	0.358872	0	0.903226	0.0967742	0.5	0	0	0	-0.213654
Fold2.Rep4	0.476134	17	0.01	1	0.334194	0.358872	0	0.870968	0.129032	0.482143	0	0	0	-0.249068
Fold2.Rep4	0.476069	24	0.01	1	0.334194	0.358872	0.04	0.870968	0.129032	0.5	0.2	0.04	0.0666667	-0.155213
Fold2.Rep4	0.476063	27	0.01	1	0.334194	0.358872	0.04	0.83871	0.16129	0.482143	0.166667	0.04	0.0645161	-0.194947
Fold2.Rep4	0.474821	30	0.01	1	0.334194	0.358872	0.04	0.806452	0.193548	0.464286	0.142857	0.04	0.0625	-0.230807
Fold2.Rep4	0.474427	43	0.01	1	0.334194	0.358872	0.08	0.806452	0.193548	0.482143	0.25	0.08	0.121212	-0.161312
Fold2.Rep4	0.473673	45	0.01	1	0.334194	0.358872	0.12	0.806452	0.193548	0.5	0.333333	0.12	0.176471	-0.0995529
Fold2.Rep4	0.472579	48	0.01	1	0.334194	0.358872	0.12	0.774194	0.225806	0.482143	0.3	0.12	0.171429	-0.137336
Fold2.Rep4	0.47034	50	0.01	1	0.334194	0.358872	0.12	0.741935	0.258065	0.464286	0.272727	0.12	0.166667	-0.172755
Fold2.Rep4	0.469837	59	0.01	1	0.334194	0.358872	0.16	0.741935	0.258065	0.482143	0.333333	0.16	0.216216	-0.118808
Fold2.Rep4	0.467772	72	0.01	1	0.334194	0.358872	0.16	0.709677	0.290323	0.464286	0.307692	0.16	0.210526	-0.153449
Fold2.Rep4	0.467184	79	0.01	1	0.334194	0.358872	0.16	0.677419	0.322581	0.446429	0.285714	0.16	0.205128	-0.186651
Fold2.Rep4	0.466053	81	0.01	1	0.334194	0.358872	0.16	0.645161	0.354839	0.428571	0.266667	0.16	0.2	-0.21872
Fold2.Rep4	0.463029	83	0.01	1	0.334194	0.358872	0.2	0.645161	0.354839	0.446429	0.3125	0.2	0.243902	-0.170389
Fold2.Rep4	0.462983	90	0.01	1	0.334194	0.358872	0.2	0.612903	0.387097	0.428571	0.294118	0.2	0.238095	-0.202283
Fold2.Rep4	0.462619	94	0.01	1	0.334194	0.358872	0.2	0.580645	0.419355	0.410714	0.277778	0.2	0.232558	-0.233491
Fold2.Rep4	0.461458	97	0.01	1	0.334194	0.358872	0.2	0.548387	0.451613	0.392857	0.263158	0.2	0.227273	-0.264184
Fold2.Rep4	0.460421	99	0.01	1	0.334194	0.358872	0.2	0.516129	0.483871	0.375	0.25	0.2	0.222222	-0.294514
Fold2.Rep4	0.460096	112	0.01	1	0.334194	0.358872	0.2	0.483871	0.516129	0.357143	0.238095	0.2	0.217391	-0.324617
Fold2.Rep4	0.458547	115	0.01	1	0.334194	0.358872	0.24	0.483871	0.516129	0.375	0.272727	0.24	0.255319	-0.281068
Fold2.Rep4	0.4584	121	0.01	1	0.334194	0.358872	0.24	0.451613	0.548387	0.357143	0.26087	0.24	0.25	-0.311621
Fold2.Rep4	0.457298	123	0.01	1	0.334194	0.358872	0.24	0.419355	0.580645	0.339286	0.25	0.24	0.244898	-0.342194
Fold2.Rep4	0.456933	141	0.01	1	0.334194	0.358872	0.24	0.387097	0.612903	0.321429	0.24	0.24	0.24	-0.372903
Fold2.Rep4	0.454196	147	0.01	1	0.334194	0.358872	0.24	0.354839	0.645161	0.303571	0.230769	0.24	0.235294	-0.403861
Fold2.Rep4	0.453464	148	0.01	1	0.334194	0.358872	0.24	0.322581	0.677419	0.285714	0.222222	0.24	0.230769	-0.435179
Fold2.Rep4	0.452681	151	0.01	1	0.334194	0.358872	0.24	0.290323	0.709677	0.267857	0.214286	0.24	0.226415	-0.466974
Fold2.Rep4	0.452452	154	0.01	1	0.334194	0.358872	0.28	0.290323	0.709677	0.285714	0.241379	0.28	0.259259	-0.427477
Fold2.Rep4	0.451519	158	0.01	1	0.334194	0.358872	0.32	0.290323	0.709677	0.303571	0.266667	0.32	0.290909	-0.388426
Fold2.Rep4	0.451388	167	0.01	1	0.334194	0.358872	0.36	0.290323	0.709677	0.321429	0.290323	0.36	0.321429	-0.349677
Fold2.Rep4	0.446776	175	0.01	1	0.334194	0.358872	0.36	0.258065	0.741935	0.303571	0.28125	0.36	0.315789	-0.383672
Fold2.Rep4	0.446311	178	0.01	1	0.334194	0.358872	0.4	0.258065	0.741935	0.321429	0.30303	0.4	0.344828	-0.345521
Fold2.Rep4	0.445733	179	0.01	1	0.334194	0.358872	0.44	0.258065	0.741935	0.339286	0.323529	0.44	0.372881	-0.307337
Fold2.Rep4	0.445272	180	0.01	1	0.334194	0.358872	0.48	0.258065	0.741935	0.357143	0.342857	0.48	0.4	-0.268969
Fold2.Rep4	0.445013	186	0.01	1	0.334194	0.358872	0.48	0.225806	0.774194	0.339286	0.333333	0.48	0.393443	-0.305223
Fold2.Rep4	0.443855	188	0.01	1	0.334194	0.358872	0.52	0.225806	0.774194	0.357143	0.351351	0.52	0.419355	-0.266893
Fold2.Rep4	0.442857	193	0.01	1	0.334194	0.358872	0.56	0.225806	0.774194	0.375	0.368421	0.56	0.444444	-0.227997
Fold2.Rep4	0.442084	204	0.01	1	0.334194	0.358872	0.56	0.193548	0.806452	0.357143	0.358974	0.56	0.4375	-0.266456
Fold2.Rep4	0.440993	206	0.01	1	0.334194	0.358872	0.6	0.193548	0.806452	0.375	0.375	0.6	0.461538	-0.227185
Fold2.Rep4	0.437786	208	0.01	1	0.334194	0.358872	0.6	0.16129	0.83871	0.357143	0.365854	0.6	0.454545	-0.267968
Fold2.Rep4	0.437215	215	0.01	1	0.334194	0.358872	0.64	0.16129	0.83871	0.375	0.380952	0.64	0.477612	-0.228129
Fold2.Rep4	0.43703	216	0.01	1	0.334194	0.358872	0.68	0.16129	0.83871	0.392857	0.395349	0.68	0.5	-0.186874
Fold2.Rep4	0.435077	227	0.01	1	0.334194	0.358872	0.72	0.16129	0.83871	0.410714	0.409091	0.72	0.521739	-0.14382
Fold2.Rep4	0.434737	228	0.01	1	0.334194	0.358872	0.76	0.16129	0.83871	0.428571	0.422222	0.76	0.542857	-0.0984864
Fold2.Rep4	0.434019	233	0.01	1	0.334194	0.358872	0.8	0.16129	0.83871	0.446429	0.434783	0.8	0.56338	-0.0502448
Fold2.Rep4	0.433731	235	0.01	1	0.334194	0.358872	0.8	0.129032	0.870968	0.428571	0.425532	0.8	0.555556	-0.0960598
Fold2.Rep4	0.4334	236	0.01	1	0.334194	0.358872	0.84	0.129032	0.870968	0.446429	0.4375	0.84	0.575342	-0.0439941
Fold2.Rep4	0.432763	237	0.01	1	0.334194	0.358872	0.88	0.129032	0.870968	0.464286	0.44898	0.88	0.594595	0.0135769
Fold2.Rep4	0.431002	238	0.01	1	0.334194	0.358872	0.88	0.0967742	0.903226	0.446429	0.44	0.88	0.586667	-0.0373303
Fold2.Rep4	0.430751	239	0.01	1	0.334194	0.358872	0.88	0.0645161	0.935484	0.428571	0.431373	0.88	0.578947	-0.096727
Fold2.Rep4	0.430682	265	0.01	1	0.334194	0.358872	0.88	0.0322581	0.967742	0.410714	0.423077	0.88	0.571429	-0.169366
Fold2.Rep4	0.429452	268	0.01	1	0.334194	0.358872	0.88	0	1	0.392857	0.415094	0.88	0.564103	-0.264931
Fold2.Rep4	0.428791	274	0.01	1	0.334194	0.358872	0.92	0	1	0.410714	0.425926	0.92	0.582278	-0.214303
Fold2.Rep4	0.426958	278	0.01	1	0.334194	0.358872	0.96	0	1	0.428571	0.436364	0.96	0.6	-0.150151
Fold2.Rep4	0.426866	284	0.01	1	0.334194	0.358872	1	0	1	0.446429	0.446429	1	0.617284	0
Fold2.Rep4	0.564556	7	0.05	1	0.32	0.342506	0	0.967742	0.0322581	0.535714	0	0	0	-0.12109
Fold2.Rep4	0.549269	13	0.05	1	0.32	0.342506	0	0.935484	0.0645161	0.517857	0	0	0	-0.172825
Fold2.Rep4	0.54787	16	0.05	1	0.32	0.342506	0	0.903226	0.0967742	0.5	0	0	0	-0.213654
Fold2.Rep4	0.547594	17	0.05	1	0.32	0.342506	0	0.870968	0.129032	0.482143	0	0	0	-0.249068
Fold2.Rep4	0.543717	24	0.05	1	0.32	0.342506	0.04	0.870968	0.129032	0.5	0.2	0.04	0.0666667	-0.155213
Fold2.Rep4	0.539721	27	0.05	1	0.32	0.342506	0.08	0.870968	0.129032	0.517857	0.333333	0.08	0.129032	-0.0788083
Fold2.Rep4	0.537291	30	0.05	1	0.32	0.342506	0.08	0.83871	0.16129	0.5	0.285714	0.08	0.125	-0.122192
Fold2.Rep4	0.537168	43	0.05	1	0.32	0.342506	0.12	0.83871	0.16129	0.517857	0.375	0.12	0.181818	-0.0586588
Fold2.Rep4	0.530286	45	0.05	1	0.32	0.342506	0.12	0.806452	0.193548	0.5	0.333333	0.12	0.176471	-0.0995529
Fold2.Rep4	0.51912	48	0.05	1	0.32	0.342506	0.12	0.774194	0.225806	0.482143	0.3	0.12	0.171429	-0.137336
Fold2.Rep4	0.51551	50	0.05	1	0.32	0.342506	0.16	0.774194	0.225806	0.5	0.363636	0.16	0.222222	-0.0823411
Fold2.Rep4	0.51223	59	0.05	1	0.32	0.342506	0.16	0.741935	0.258065	0.482143	0.333333	0.16	0.216216	-0.118808
Fold2.Rep4	0.505599	72	0.05	1	0.32	0.342506	0.16	0.709677	0.290323	0.464286	0.307692	0.16	0.210526	-0.153449
Fold2.Rep4	0.501458	79	0.05	1	0.32	0.342506	0.16	0.677419	0.322581	0.446429	0.285714	0.16	0.205128	-0.186651
Fold2.Rep4	0.500405	81	0.05	1	0.32	0.342506	0.16	0.645161	0.354839	0.428571	0.266667	0.16	0.2	-0.21872
Fold2.Rep4	0.499039	83	0.05	1	0.32	0.342506	0.2	0.645161	0.354839	0.446429	0.3125	0.2	0.243902	-0.170389
Fold2.Rep4	0.495032	90	0.05	1	0.32	0.342506	0.2	0.612903	0.387097	0.428571	0.294118	0.2	0.238095	-0.202283
Fold2.Rep4	0.489078	94	0.05	1	0.32	0.342506	0.2	0.580645	0.419355	0.410714	0.277778	0.2	0.232558	-0.233491
Fold2.Rep4	0.486618	97	0.05	1	0.32	0.342506	0.2	0.548387	0.451613	0.392857	0.263158	0.2	0.227273	-0.264184
Fold2.Rep4	0.485714	99	0.05	1	0.32	0.342506	0.2	0.516129	0.483871	0.375	0.25	0.2	0.222222	-0.294514
Fold2.Rep4	0.483299	112	0.05	1	0.32	0.342506	0.2	0.483871	0.516129	0.357143	0.238095	0.2	0.217391	-0.324617
Fold2.Rep4	0.479376	115	0.05	1	0.32	0.342506	0.24	0.483871	0.516129	0.375	0.272727	0.24	0.255319	-0.281068
Fold2.Rep4	0.479032	121	0.05	1	0.32	0.342506	0.24	0.451613	0.548387	0.357143	0.26087	0.24	0.25	-0.311621
Fold2.Rep4	0.475382	123	0.05	1	0.32	0.342506	0.28	0.451613	0.548387	0.375	0.291667	0.28	0.285714	-0.269607
Fold2.Rep4	0.473742	141	0.05	1	0.32	0.342506	0.28	0.419355	0.580645	0.357143	0.28	0.28	0.28	-0.300645
Fold2.Rep4	0.4722	147	0.05	1	0.32	0.342506	0.28	0.387097	0.612903	0.339286	0.269231	0.28	0.27451	-0.331835
Fold2.Rep4	0.471684	148	0.05	1	0.32	0.342506	0.28	0.354839	0.645161	0.321429	0.259259	0.28	0.269231	-0.363291
Fold2.Rep4	0.46062	151	0.05	1	0.32	0.342506	0.28	0.322581	0.677419	0.303571	0.25	0.28	0.264151	-0.395132
Fold2.Rep4	0.459845	154	0.05	1	0.32	0.342506	0.28	0.290323	0.709677	0.285714	0.241379	0.28	0.259259	-0.427477
Fold2.Rep4	0.453438	158	0.05	1	0.32	0.342506	0.32	0.290323	0.709677	0.303571	0.266667	0.32	0.290909	-0.388426
Fold2.Rep4	0.451586	167	0.05	1	0.32	0.342506	0.32	0.258065	0.741935	0.285714	0.258065	0.32	0.285714	-0.421935
Fold2.Rep4	0.449355	175	0.05	1	0.32	0.342506	0.36	0.258065	0.741935	0.303571	0.28125	0.36	0.315789	-0.383672
Fold2.Rep4	0.435514	178	0.05	1	0.32	0.342506	0.36	0.225806	0.774194	0.285714	0.272727	0.36	0.310345	-0.418536
Fold2.Rep4	0.43513	179	0.05	1	0.32	0.342506	0.4	0.225806	0.774194	0.303571	0.294118	0.4	0.338983	-0.380887
Fold2.Rep4	0.432006	180	0.05	1	0.32	0.342506	0.44	0.225806	0.774194	0.321429	0.314286	0.44	0.366667	-0.343167
Fold2.Rep4	0.429859	186	0.05	1	0.32	0.342506	0.48	0.225806	0.774194	0.339286	0.333333	0.48	0.393443	-0.305223
Fold2.Rep4	0.42739	188	0.05	1	0.32	0.342506	0.52	0.225806	0.774194	0.357143	0.351351	0.52	0.419355	-0.266893
Fold2.Rep4	0.424328	193	0.05	1	0.32	0.342506	0.56	0.225806	0.774194	0.375	0.368421	0.56	0.444444	-0.227997
Fold2.Rep4	0.421666	204	0.05	1	0.32	0.342506	0.56	0.193548	0.806452	0.357143	0.358974	0.56	0.4375	-0.266456
Fold2.Rep4	0.42014	206	0.05	1	0.32	0.342506	0.6	0.193548	0.806452	0.375	0.375	0.6	0.461538	-0.227185
Fold2.Rep4	0.413773	208	0.05	1	0.32	0.342506	0.6	0.16129	0.83871	0.357143	0.365854	0.6	0.454545	-0.267968
Fold2.Rep4	0.41194	215	0.05	1	0.32	0.342506	0.64	0.16129	0.83871	0.375	0.380952	0.64	0.477612	-0.228129
Fold2.Rep4	0.401307	216	0.05	1	0.32	0.342506	0.68	0.16129	0.83871	0.392857	0.395349	0.68	0.5	-0.186874
Fold2.Rep4	0.401248	227	0.05	1	0.32	0.342506	0.72	0.16129	0.83871	0.410714	0.409091	0.72	0.521739	-0.14382
Fold2.Rep4	0.40025	228	0.05	1	0.32	0.342506	0.76	0.16129	0.83871	0.428571	0.422222	0.76	0.542857	-0.0984864
Fold2.Rep4	0.395477	233	0.05	1	0.32	0.342506	0.8	0.16129	0.83871	0.446429	0.434783	0.8	0.56338	-0.0502448
Fold2.Rep4	0.394866	235	0.05	1	0.32	0.342506	0.8	0.129032	0.870968	0.428571	0.425532	0.8	0.555556	-0.0960598
Fold2.Rep4	0.393267	236	0.05	1	0.32	0.342506	0.84	0.129032	0.870968	0.446429	0.4375	0.84	0.575342	-0.0439941
Fold2.Rep4	0.389726	237	0.05	1	0.32	0.342506	0.88	0.129032	0.870968	0.464286	0.44898	0.88	0.594595	0.0135769
Fold2.Rep4	0.387065	238	0.05	1	0.32	0.342506	0.88	0.0967742	0.903226	0.446429	0.44	0.88	0.586667	-0.0373303
Fold2.Rep4	0.382669	239	0.05	1	0.32	0.342506	0.88	0.0645161	0.935484	0.428571	0.431373	0.88	0.578947	-0.096727
Fold2.Rep4	0.380708	265	0.05	1	0.32	0.342506	0.92	0.0645161	0.935484	0.446429	0.442308	0.92	0.597403	-0.0298881
Fold2.Rep4	0.380571	268	0.05	1	0.32	0.342506	0.92	0.0322581	0.967742	0.428571	0.433962	0.92	0.589744	-0.105403
Fold2.Rep4	0.375657	274	0.05	1	0.32	0.342506	0.96	0.0322581	0.967742	0.446429	0.444444	0.96	0.607595	-0.020739
Fold2.Rep4	0.375253	278	0.05	1	0.32	0.342506	1	0.0322581	0.967742	0.464286	0.454545	1	0.625	0.12109
Fold2.Rep4	0.373799	284	0.05	1	0.32	0.342506	1	0	1	0.446429	0.446429	1	0.617284	0
Fold2.Rep4	0.622625	7	0.1	1	0.305806	0.334354	0	0.967742	0.0322581	0.535714	0	0	0	-0.12109
Fold2.Rep4	0.603942	13	0.1	1	0.305806	0.334354	0	0.935484	0.0645161	0.517857	0	0	0	-0.172825
Fold2.Rep4	0.600986	16	0.1	1	0.305806	0.334354	0	0.903226	0.0967742	0.5	0	0	0	-0.213654
Fold2.Rep4	0.589026	17	0.1	1	0.305806	0.334354	0	0.870968	0.129032	0.482143	0	0	0	-0.249068
Fold2.Rep4	0.585334	24	0.1	1	0.305806	0.334354	0.04	0.870968	0.129032	0.5	0.2	0.04	0.0666667	-0.155213
Fold2.Rep4	0.580377	27	0.1	1	0.305806	0.334354	0.08	0.870968	0.129032	0.517857	0.333333	0.08	0.129032	-0.0788083
Fold2.Rep4	0.572164	30	0.1	1	0.305806	0.334354	0.12	0.870968	0.129032	0.535714	0.428571	0.12	0.1875	-0.0135769
Fold2.Rep4	0.56772	43	0.1	1	0.305806	0.334354	0.12	0.83871	0.16129	0.517857	0.375	0.12	0.181818	-0.0586588
Fold2.Rep4	0.562152	45	0.1	1	0.305806	0.334354	0.12	0.806452	0.193548	0.5	0.333333	0.12	0.176471	-0.0995529
Fold2.Rep4	0.560413	48	0.1	1	0.305806	0.334354	0.12	0.774194	0.225806	0.482143	0.3	0.12	0.171429	-0.137336
Fold2.Rep4	0.549849	50	0.1	1	0.305806	0.334354	0.12	0.741935	0.258065	0.464286	0.272727	0.12	0.166667	-0.172755
Fold2.Rep4	0.533906	59	0.1	1	0.305806	0.334354	0.16	0.741935	0.258065	0.482143	0.333333	0.16	0.216216	-0.118808
Fold2.Rep4	0.526927	72	0.1	1	0.305806	0.334354	0.16	0.709677	0.290323	0.464286	0.307692	0.16	0.210526	-0.153449
Fold2.Rep4	0.526618	79	0.1	1	0.305806	0.334354	0.16	0.677419	0.322581	0.446429	0.285714	0.16	0.205128	-0.186651
Fold2.Rep4	0.52216	81	0.1	1	0.305806	0.334354	0.16	0.645161	0.354839	0.428571	0.266667	0.16	0.2	-0.21872
Fold2.Rep4	0.518481	83	0.1	1	0.305806	0.334354	0.2	0.645161	0.354839	0.446429	0.3125	0.2	0.243902	-0.170389
Fold2.Rep4	0.515704	90	0.1	1	0.305806	0.334354	0.2	0.612903	0.387097	0.428571	0.294118	0.2	0.238095	-0.202283
Fold2.Rep4	0.513025	94	0.1	1	0.305806	0.334354	0.2	0.580645	0.419355	0.410714	0.277778	0.2	0.232558	-0.233491
Fold2.Rep4	0.508418	97	0.1	1	0.305806	0.334354	0.24	0.580645	0.419355	0.428571	0.315789	0.24	0.272727	-0.188316
Fold2.Rep4	0.500359	99	0.1	1	0.305806	0.334354	0.24	0.548387	0.451613	0.410714	0.3	0.24	0.266667	-0.219547
Fold2.Rep4	0.493698	112	0.1	1	0.305806	0.334354	0.24	0.516129	0.483871	0.392857	0.285714	0.24	0.26087	-0.250419
Fold2.Rep4	0.485811	115	0.1	1	0.305806	0.334354	0.24	0.483871	0.516129	0.375	0.272727	0.24	0.255319	-0.281068
Fold2.Rep4	0.482152	121	0.1	1	0.305806	0.334354	0.24	0.451613	0.548387	0.357143	0.26087	0.24	0.25	-0.311621
Fold2.Rep4	0.479396	123	0.1	1	0.305806	0.334354	0.24	0.419355	0.580645	0.339286	0.25	0.24	0.244898	-0.342194
Fold2.Rep4	0.465013	141	0.1	1	0.305806	0.334354	0.24	0.387097	0.612903	0.321429	0.24	0.24	0.24	-0.372903
Fold2.Rep4	0.463311	147	0.1	1	0.305806	0.334354	0.24	0.354839	0.645161	0.303571	0.230769	0.24	0.235294	-0.403861
Fold2.Rep4	0.459886	148	0.1	1	0.305806	0.334354	0.24	0.322581	0.677419	0.285714	0.222222	0.24	0.230769	-0.435179
Fold2.Rep4	0.45357	151	0.1	1	0.305806	0.334354	0.24	0.290323	0.709677	0.267857	0.214286	0.24	0.226415	-0.466974
Fold2.Rep4	0.452888	154	0.1	1	0.305806	0.334354	0.28	0.290323	0.709677	0.285714	0.241379	0.28	0.259259	-0.427477
Fold2.Rep4	0.451187	158	0.1	1	0.305806	0.334354	0.28	0.258065	0.741935	0.267857	0.233333	0.28	0.254545	-0.460453
Fold2.Rep4	0.442557	167	0.1	1	0.305806	0.334354	0.32	0.258065	0.741935	0.285714	0.258065	0.32	0.285714	-0.421935
Fold2.Rep4	0.436282	175	0.1	1	0.305806	0.334354	0.36	0.258065	0.741935	0.303571	0.28125	0.36	0.315789	-0.383672
Fold2.Rep4	0.420829	178	0.1	1	0.305806	0.334354	0.4	0.258065	0.741935	0.321429	0.30303	0.4	0.344828	-0.345521
Fold2.Rep4	0.415645	179	0.1	1	0.305806	0.334354	0.4	0.225806	0.774194	0.303571	0.294118	0.4	0.338983	-0.380887
Fold2.Rep4	0.413106	180	0.1	1	0.305806	0.334354	0.44	0.225806	0.774194	0.321429	0.314286	0.44	0.366667	-0.343167
Fold2.Rep4	0.410865	186	0.1	1	0.305806	0.334354	0.48	0.225806	0.774194	0.339286	0.333333	0.48	0.393443	-0.305223
Fold2.Rep4	0.40122	188	0.1	1	0.305806	0.334354	0.52	0.225806	0.774194	0.357143	0.351351	0.52	0.419355	-0.266893
Fold2.Rep4	0.40051	193	0.1	1	0.305806	0.334354	0.56	0.225806	0.774194	0.375	0.368421	0.56	0.444444	-0.227997
Fold2.Rep4	0.395407	204	0.1	1	0.305806	0.334354	0.56	0.193548	0.806452	0.357143	0.358974	0.56	0.4375	-0.266456
Fold2.Rep4	0.393705	206	0.1	1	0.305806	0.334354	0.6	0.193548	0.806452	0.375	0.375	0.6	0.461538	-0.227185
Fold2.Rep4	0.391713	208	0.1	1	0.305806	0.334354	0.6	0.16129	0.83871	0.357143	0.365854	0.6	0.454545	-0.267968
Fold2.Rep4	0.367835	215	0.1	1	0.305806	0.334354	0.64	0.16129	0.83871	0.375	0.380952	0.64	0.477612	-0.228129
Fold2.Rep4	0.366828	216	0.1	1	0.305806	0.334354	0.68	0.16129	0.83871	0.392857	0.395349	0.68	0.5	-0.186874
Fold2.Rep4	0.36658	227	0.1	1	0.305806	0.334354	0.72	0.16129	0.83871	0.410714	0.409091	0.72	0.521739	-0.14382
Fold2.Rep4	0.356817	228	0.1	1	0.305806	0.334354	0.76	0.16129	0.83871	0.428571	0.422222	0.76	0.542857	-0.0984864
Fold2.Rep4	0.351661	233	0.1	1	0.305806	0.334354	0.8	0.16129	0.83871	0.446429	0.434783	0.8	0.56338	-0.0502448
Fold2.Rep4	0.351244	235	0.1	1	0.305806	0.334354	0.8	0.129032	0.870968	0.428571	0.425532	0.8	0.555556	-0.0960598
Fold2.Rep4	0.350817	236	0.1	1	0.305806	0.334354	0.84	0.129032	0.870968	0.446429	0.4375	0.84	0.575342	-0.0439941
Fold2.Rep4	0.344036	237	0.1	1	0.305806	0.334354	0.84	0.0967742	0.903226	0.428571	0.428571	0.84	0.567568	-0.0950382
Fold2.Rep4	0.341114	238	0.1	1	0.305806	0.334354	0.88	0.0967742	0.903226	0.446429	0.44	0.88	0.586667	-0.0373303
Fold2.Rep4	0.337744	239	0.1	1	0.305806	0.334354	0.92	0.0967742	0.903226	0.464286	0.45098	0.92	0.605263	0.029243
Fold2.Rep4	0.336238	265	0.1	1	0.305806	0.334354	0.92	0.0645161	0.935484	0.446429	0.442308	0.92	0.597403	-0.0298881
Fold2.Rep4	0.328904	268	0.1	1	0.305806	0.334354	0.92	0.0322581	0.967742	0.428571	0.433962	0.92	0.589744	-0.105403
Fold2.Rep4	0.327839	274	0.1	1	0.305806	0.334354	0.96	0.0322581	0.967742	0.446429	0.444444	0.96	0.607595	-0.020739
Fold2.Rep4	0.31769	278	0.1	1	0.305806	0.334354	1	0.0322581	0.967742	0.464286	0.454545	1	0.625	0.12109
Fold2.Rep4	0.31	284	0.1	1	0.305806	0.334354	1	0	1	0.446429	0.446429	1	0.617284	0
Fold2.Rep4	0.502899	7	0.01	2	0.341935	0.361492	0	0.967742	0.0322581	0.535714	0	0	0	-0.12109
Fold2.Rep4	0.498441	13	0.01	2	0.341935	0.361492	0	0.935484	0.0645161	0.517857	0	0	0	-0.172825
Fold2.Rep4	0.495544	16	0.01	2	0.341935	0.361492	0	0.903226	0.0967742	0.5	0	0	0	-0.213654
Fold2.Rep4	0.495523	17	0.01	2	0.341935	0.361492	0	0.870968	0.129032	0.482143	0	0	0	-0.249068
Fold2.Rep4	0.4918	24	0.01	2	0.341935	0.361492	0.04	0.870968	0.129032	0.5	0.2	0.04	0.0666667	-0.155213
Fold2.Rep4	0.491424	27	0.01	2	0.341935	0.361492	0.04	0.83871	0.16129	0.482143	0.166667	0.04	0.0645161	-0.194947
Fold2.Rep4	0.490979	30	0.01	2	0.341935	0.361492	0.08	0.83871	0.16129	0.5	0.285714	0.08	0.125	-0.122192
Fold2.Rep4	0.490488	43	0.01	2	0.341935	0.361492	0.08	0.806452	0.193548	0.482143	0.25	0.08	0.121212	-0.161312
Fold2.Rep4	0.489492	45	0.01	2	0.341935	0.361492	0.12	0.806452	0.193548	0.5	0.333333	0.12	0.176471	-0.0995529
Fold2.Rep4	0.487951	48	0.01	2	0.341935	0.361492	0.12	0.774194	0.225806	0.482143	0.3	0.12	0.171429	-0.137336
Fold2.Rep4	0.485519	50	0.01	2	0.341935	0.361492	0.16	0.774194	0.225806	0.5	0.363636	0.16	0.222222	-0.0823411
Fold2.Rep4	0.485354	59	0.01	2	0.341935	0.361492	0.16	0.741935	0.258065	0.482143	0.333333	0.16	0.216216	-0.118808
Fold2.Rep4	0.485058	72	0.01	2	0.341935	0.361492	0.16	0.709677	0.290323	0.464286	0.307692	0.16	0.210526	-0.153449
Fold2.Rep4	0.481937	79	0.01	2	0.341935	0.361492	0.16	0.677419	0.322581	0.446429	0.285714	0.16	0.205128	-0.186651
Fold2.Rep4	0.480547	81	0.01	2	0.341935	0.361492	0.2	0.677419	0.322581	0.464286	0.333333	0.2	0.25	-0.137605
Fold2.Rep4	0.47825	83	0.01	2	0.341935	0.361492	0.2	0.645161	0.354839	0.446429	0.3125	0.2	0.243902	-0.170389
Fold2.Rep4	0.475013	90	0.01	2	0.341935	0.361492	0.2	0.612903	0.387097	0.428571	0.294118	0.2	0.238095	-0.202283
Fold2.Rep4	0.474351	94	0.01	2	0.341935	0.361492	0.2	0.580645	0.419355	0.410714	0.277778	0.2	0.232558	-0.233491
Fold2.Rep4	0.469355	97	0.01	2	0.341935	0.361492	0.2	0.548387	0.451613	0.392857	0.263158	0.2	0.227273	-0.264184
Fold2.Rep4	0.469021	99	0.01	2	0.341935	0.361492	0.2	0.516129	0.483871	0.375	0.25	0.2	0.222222	-0.294514
Fold2.Rep4	0.468765	112	0.01	2	0.341935	0.361492	0.2	0.483871	0.516129	0.357143	0.238095	0.2	0.217391	-0.324617
Fold2.Rep4	0.468318	115	0.01	2	0.341935	0.361492	0.2	0.451613	0.548387	0.339286	0.227273	0.2	0.212766	-0.354619
Fold2.Rep4	0.467347	121	0.01	2	0.341935	0.361492	0.2	0.419355	0.580645	0.321429	0.217391	0.2	0.208333	-0.384636
Fold2.Rep4	0.465325	123	0.01	2	0.341935	0.361492	0.24	0.419355	0.580645	0.339286	0.25	0.24	0.244898	-0.342194
Fold2.Rep4	0.464835	141	0.01	2	0.341935	0.361492	0.24	0.387097	0.612903	0.321429	0.24	0.24	0.24	-0.372903
Fold2.Rep4	0.464054	147	0.01	2	0.341935	0.361492	0.24	0.354839	0.645161	0.303571	0.230769	0.24	0.235294	-0.403861
Fold2.Rep4	0.463865	148	0.01	2	0.341935	0.361492	0.24	0.322581	0.677419	0.285714	0.222222	0.24	0.230769	-0.435179
Fold2.Rep4	0.463085	151	0.01	2	0.341935	0.361492	0.24	0.290323	0.709677	0.267857	0.214286	0.24	0.226415	-0.466974
Fold2.Rep4	0.460558	154	0.01	2	0.341935	0.361492	0.28	0.290323	0.709677	0.285714	0.241379	0.28	0.259259	-0.427477
Fold2.Rep4	0.460106	158	0.01	2	0.341935	0.361492	0.28	0.258065	0.741935	0.267857	0.233333	0.28	0.254545	-0.460453
Fold2.Rep4	0.457828	167	0.01	2	0.341935	0.361492	0.32	0.258065	0.741935	0.285714	0.258065	0.32	0.285714	-0.421935
Fold2.Rep4	0.449255	175	0.01	2	0.341935	0.361492	0.36	0.258065	0.741935	0.303571	0.28125	0.36	0.315789	-0.383672
Fold2.Rep4	0.449113	178	0.01	2	0.341935	0.361492	0.4	0.258065	0.741935	0.321429	0.30303	0.4	0.344828	-0.345521
Fold2.Rep4	0.447286	179	0.01	2	0.341935	0.361492	0.44	0.258065	0.741935	0.339286	0.323529	0.44	0.372881	-0.307337
Fold2.Rep4	0.446888	180	0.01	2	0.341935	0.361492	0.48	0.258065	0.741935	0.357143	0.342857	0.48	0.4	-0.268969
Fold2.Rep4	0.446307	186	0.01	2	0.341935	0.361492	0.52	0.258065	0.741935	0.375	0.361111	0.52	0.42623	-0.230256
Fold2.Rep4	0.446054	188	0.01	2	0.341935	0.361492	0.52	0.225806	0.774194	0.357143	0.351351	0.52	0.419355	-0.266893
Fold2.Rep4	0.44585	193	0.01	2	0.341935	0.361492	0.52	0.193548	0.806452	0.339286	0.342105	0.52	0.412698	-0.304912
Fold2.Rep4	0.445409	204	0.01	2	0.341935	0.361492	0.56	0.193548	0.806452	0.357143	0.358974	0.56	0.4375	-0.266456
Fold2.Rep4	0.440068	206	0.01	2	0.341935	0.361492	0.56	0.16129	0.83871	0.339286	0.35	0.56	0.430769	-0.306699
Fold2.Rep4	0.436066	208	0.01	2	0.341935	0.361492	0.6	0.16129	0.83871	0.357143	0.365854	0.6	0.454545	-0.267968
Fold2.Rep4	0.435658	215	0.01	2	0.341935	0.361492	0.64	0.16129	0.83871	0.375	0.380952	0.64	0.477612	-0.228129
Fold2.Rep4	0.432771	216	0.01	2	0.341935	0.361492	0.68	0.16129	0.83871	0.392857	0.395349	0.68	0.5	-0.186874
Fold2.Rep4	0.42895	227	0.01	2	0.341935	0.361492	0.72	0.16129	0.83871	0.410714	0.409091	0.72	0.521739	-0.14382
Fold2.Rep4	0.427447	228	0.01	2	0.341935	0.361492	0.72	0.129032	0.870968	0.392857	0.4	0.72	0.514286	-0.1889
Fold2.Rep4	0.425128	233	0.01	2	0.341935	0.361492	0.76	0.129032	0.870968	0.410714	0.413043	0.76	0.535211	-0.144035
Fold2.Rep4	0.424532	235	0.01	2	0.341935	0.361492	0.8	0.129032	0.870968	0.428571	0.425532	0.8	0.555556	-0.0960598
Fold2.Rep4	0.423354	236	0.01	2	0.341935	0.361492	0.84	0.129032	0.870968	0.446429	0.4375	0.84	0.575342	-0.0439941
Fold2.Rep4	0.423011	237	0.01	2	0.341935	0.361492	0.88	0.129032	0.870968	0.464286	0.44898	0.88	0.594595	0.0135769
Fold2.Rep4	0.421215	238	0.01	2	0.341935	0.361492	0.92	0.129032	0.870968	0.482143	0.46	0.92	0.613333	0.0788083
Fold2.Rep4	0.420381	239	0.01	2	0.341935	0.361492	0.96	0.129032	0.870968	0.5	0.470588	0.96	0.631579	0.155213
Fold2.Rep4	0.417269	265	0.01	2	0.341935	0.361492	0.96	0.0967742	0.903226	0.482143	0.461538	0.96	0.623377	0.10959
Fold2.Rep4	0.416121	268	0.01	2	0.341935	0.361492	0.96	0.0645161	0.935484	0.464286	0.45283	0.96	0.615385	0.0541258
Fold2.Rep4	0.411194	274	0.01	2	0.341935	0.361492	0.96	0.0322581	0.967742	0.446429	0.444444	0.96	0.607595	-0.020739
Fold2.Rep4	0.409982	278	0.01	2	0.341935	0.361492	0.96	0	1	0.428571	0.436364	0.96	0.6	-0.150151
Fold2.Rep4	0.406292	284	0.01	2	0.341935	0.361492	1	0	1	0.446429	0.446429	1	0.617284	0
Fold2.Rep4	0.655615	7	0.05	2	0.317419	0.3431	0	0.967742	0.0322581	0.535714	0	0	0	-0.12109
Fold2.Rep4	0.654904	13	0.05	2	0.317419	0.3431	0	0.935484	0.0645161	0.517857	0	0	0	-0.172825
Fold2.Rep4	0.645518	16	0.05	2	0.317419	0.3431	0	0.903226	0.0967742	0.5	0	0	0	-0.213654
Fold2.Rep4	0.642515	17	0.05	2	0.317419	0.3431	0	0.870968	0.129032	0.482143	0	0	0	-0.249068
Fold2.Rep4	0.636859	24	0.05	2	0.317419	0.3431	0.04	0.870968	0.129032	0.5	0.2	0.04	0.0666667	-0.155213
Fold2.Rep4	0.633909	27	0.05	2	0.317419	0.3431	0.04	0.83871	0.16129	0.482143	0.166667	0.04	0.0645161	-0.194947
Fold2.Rep4	0.628237	30	0.05	2	0.317419	0.3431	0.04	0.806452	0.193548	0.464286	0.142857	0.04	0.0625	-0.230807
Fold2.Rep4	0.609507	43	0.05	2	0.317419	0.3431	0.04	0.774194	0.225806	0.446429	0.125	0.04	0.0606061	-0.263965
Fold2.Rep4	0.608562	45	0.05	2	0.317419	0.3431	0.08	0.774194	0.225806	0.464286	0.222222	0.08	0.117647	-0.197359
Fold2.Rep4	0.605041	48	0.05	2	0.317419	0.3431	0.08	0.741935	0.258065	0.446429	0.2	0.08	0.114286	-0.231126
Fold2.Rep4	0.604292	50	0.05	2	0.317419	0.3431	0.12	0.741935	0.258065	0.464286	0.272727	0.12	0.166667	-0.172755
Fold2.Rep4	0.603667	59	0.05	2	0.317419	0.3431	0.16	0.741935	0.258065	0.482143	0.333333	0.16	0.216216	-0.118808
Fold2.Rep4	0.583321	72	0.05	2	0.317419	0.3431	0.2	0.741935	0.258065	0.5	0.384615	0.2	0.263158	-0.0683685
Fold2.Rep4	0.581247	79	0.05	2	0.317419	0.3431	0.2	0.709677	0.290323	0.482143	0.357143	0.2	0.25641	-0.103695
Fold2.Rep4	0.573628	81	0.05	2	0.317419	0.3431	0.2	0.677419	0.322581	0.464286	0.333333	0.2	0.25	-0.137605
Fold2.Rep4	0.569861	83	0.05	2	0.317419	0.3431	0.2	0.645161	0.354839	0.446429	0.3125	0.2	0.243902	-0.170389
Fold2.Rep4	0.562504	90	0.05	2	0.317419	0.3431	0.2	0.612903	0.387097	0.428571	0.294118	0.2	0.238095	-0.202283
Fold2.Rep4	0.545211	94	0.05	2	0.317419	0.3431	0.2	0.580645	0.419355	0.410714	0.277778	0.2	0.232558	-0.233491
Fold2.Rep4	0.53709	97	0.05	2	0.317419	0.3431	0.2	0.548387	0.451613	0.392857	0.263158	0.2	0.227273	-0.264184
Fold2.Rep4	0.53331	99	0.05	2	0.317419	0.3431	0.24	0.548387	0.451613	0.410714	0.3	0.24	0.266667	-0.219547
Fold2.Rep4	0.524834	112	0.05	2	0.317419	0.3431	0.24	0.516129	0.483871	0.392857	0.285714	0.24	0.26087	-0.250419
Fold2.Rep4	0.521714	115	0.05	2	0.317419	0.3431	0.24	0.483871	0.516129	0.375	0.272727	0.24	0.255319	-0.281068
Fold2.Rep4	0.520351	121	0.05	2	0.317419	0.3431	0.24	0.451613	0.548387	0.357143	0.26087	0.24	0.25	-0.311621
Fold2.Rep4	0.519617	123	0.05	2	0.317419	0.3431	0.24	0.419355	0.580645	0.339286	0.25	0.24	0.244898	-0.342194
Fold2.Rep4	0.511975	141	0.05	2	0.317419	0.3431	0.24	0.387097	0.612903	0.321429	0.24	0.24	0.24	-0.372903
Fold2.Rep4	0.50096	147	0.05	2	0.317419	0.3431	0.24	0.354839	0.645161	0.303571	0.230769	0.24	0.235294	-0.403861
Fold2.Rep4	0.481781	148	0.05	2	0.317419	0.3431	0.24	0.322581	0.677419	0.285714	0.222222	0.24	0.230769	-0.435179
Fold2.Rep4	0.47911	151	0.05	2	0.317419	0.3431	0.24	0.290323	0.709677	0.267857	0.214286	0.24	0.226415	-0.466974
Fold2.Rep4	0.470019	154	0.05	2	0.317419	0.3431	0.24	0.258065	0.741935	0.25	0.206897	0.24	0.222222	-0.499365
Fold2.Rep4	0.452753	158	0.05	2	0.317419	0.3431	0.28	0.258065	0.741935	0.267857	0.233333	0.28	0.254545	-0.460453
Fold2.Rep4	0.45138	167	0.05	2	0.317419	0.3431	0.32	0.258065	0.741935	0.285714	0.258065	0.32	0.285714	-0.421935
Fold2.Rep4	0.435071	175	0.05	2	0.317419	0.3431	0.36	0.258065	0.741935	0.303571	0.28125	0.36	0.315789	-0.383672
Fold2.Rep4	0.433662	178	0.05	2	0.317419	0.3431	0.4	0.258065	0.741935	0.321429	0.30303	0.4	0.344828	-0.345521
Fold2.Rep4	0.42634	179	0.05	2	0.317419	0.3431	0.44	0.258065	0.741935	0.339286	0.323529	0.44	0.372881	-0.307337
Fold2.Rep4	0.421193	180	0.05	2	0.317419	0.3431	0.44	0.225806	0.774194	0.321429	0.314286	0.44	0.366667	-0.343167
Fold2.Rep4	0.416811	186	0.05	2	0.317419	0.3431	0.48	0.225806	0.774194	0.339286	0.333333	0.48	0.393443	-0.305223
Fold2.Rep4	0.412955	188	0.05	2	0.317419	0.3431	0.48	0.193548	0.806452	0.321429	0.324324	0.48	0.387097	-0.342761
Fold2.Rep4	0.411559	193	0.05	2	0.317419	0.3431	0.52	0.193548	0.806452	0.339286	0.342105	0.52	0.412698	-0.304912
Fold2.Rep4	0.40681	204	0.05	2	0.317419	0.3431	0.52	0.16129	0.83871	0.321429	0.333333	0.52	0.40625	-0.344579
Fold2.Rep4	0.404012	206	0.05	2	0.317419	0.3431	0.56	0.16129	0.83871	0.339286	0.35	0.56	0.430769	-0.306699
Fold2.Rep4	0.380685	208	0.05	2	0.317419	0.3431	0.6	0.16129	0.83871	0.357143	0.365854	0.6	0.454545	-0.267968
Fold2.Rep4	0.364849	215	0.05	2	0.317419	0.3431	0.64	0.16129	0.83871	0.375	0.380952	0.64	0.477612	-0.228129
Fold2.Rep4	0.357311	216	0.05	2	0.317419	0.3431	0.68	0.16129	0.83871	0.392857	0.395349	0.68	0.5	-0.186874
Fold2.Rep4	0.343877	227	0.05	2	0.317419	0.3431	0.72	0.16129	0.83871	0.410714	0.409091	0.72	0.521739	-0.14382
Fold2.Rep4	0.336628	228	0.05	2	0.317419	0.3431	0.72	0.129032	0.870968	0.392857	0.4	0.72	0.514286	-0.1889
Fold2.Rep4	0.334722	233	0.05	2	0.317419	0.3431	0.76	0.129032	0.870968	0.410714	0.413043	0.76	0.535211	-0.144035
Fold2.Rep4	0.330015	235	0.05	2	0.317419	0.3431	0.8	0.129032	0.870968	0.428571	0.425532	0.8	0.555556	-0.0960598
Fold2.Rep4	0.327952	236	0.05	2	0.317419	0.3431	0.84	0.129032	0.870968	0.446429	0.4375	0.84	0.575342	-0.0439941
Fold2.Rep4	0.316576	237	0.05	2	0.317419	0.3431	0.88	0.129032	0.870968	0.464286	0.44898	0.88	0.594595	0.0135769
Fold2.Rep4	0.308161	238	0.05	2	0.317419	0.3431	0.92	0.129032	0.870968	0.482143	0.46	0.92	0.613333	0.0788083
Fold2.Rep4	0.30117	239	0.05	2	0.317419	0.3431	0.92	0.0967742	0.903226	0.464286	0.45098	0.92	0.605263	0.029243
Fold2.Rep4	0.300054	265	0.05	2	0.317419	0.3431	0.92	0.0645161	0.935484	0.446429	0.442308	0.92	0.597403	-0.0298881
Fold2.Rep4	0.296446	268	0.05	2	0.317419	0.3431	0.96	0.0645161	0.935484	0.464286	0.45283	0.96	0.615385	0.0541258
Fold2.Rep4	0.275452	274	0.05	2	0.317419	0.3431	0.96	0.0322581	0.967742	0.446429	0.444444	0.96	0.607595	-0.020739
Fold2.Rep4	0.260903	278	0.05	2	0.317419	0.3431	0.96	0	1	0.428571	0.436364	0.96	0.6	-0.150151
Fold2.Rep4	0.248515	284	0.05	2	0.317419	0.3431	1	0	1	0.446429	0.446429	1	0.617284	0
Fold2.Rep4	0.561666	7	0.1	2	0.310968	0.338523	0	0.967742	0.0322581	0.535714	0	0	0	-0.12109
Fold2.Rep4	0.561164	13	0.1	2	0.310968	0.338523	0	0.935484	0.0645161	0.517857	0	0	0	-0.172825
Fold2.Rep4	0.551865	16	0.1	2	0.310968	0.338523	0.04	0.935484	0.0645161	0.535714	0.333333	0.04	0.0714286	-0.0541258
Fold2.Rep4	0.55163	17	0.1	2	0.310968	0.338523	0.04	0.903226	0.0967742	0.517857	0.25	0.04	0.0689655	-0.10959
Fold2.Rep4	0.549102	24	0.1	2	0.310968	0.338523	0.04	0.870968	0.129032	0.5	0.2	0.04	0.0666667	-0.155213
Fold2.Rep4	0.539849	27	0.1	2	0.310968	0.338523	0.04	0.83871	0.16129	0.482143	0.166667	0.04	0.0645161	-0.194947
Fold2.Rep4	0.533286	30	0.1	2	0.310968	0.338523	0.04	0.806452	0.193548	0.464286	0.142857	0.04	0.0625	-0.230807
Fold2.Rep4	0.528131	43	0.1	2	0.310968	0.338523	0.08	0.806452	0.193548	0.482143	0.25	0.08	0.121212	-0.161312
Fold2.Rep4	0.525502	45	0.1	2	0.310968	0.338523	0.08	0.774194	0.225806	0.464286	0.222222	0.08	0.117647	-0.197359
Fold2.Rep4	0.522726	48	0.1	2	0.310968	0.338523	0.12	0.774194	0.225806	0.482143	0.3	0.12	0.171429	-0.137336
Fold2.Rep4	0.52182	50	0.1	2	0.310968	0.338523	0.12	0.741935	0.258065	0.464286	0.272727	0.12	0.166667	-0.172755
Fold2.Rep4	0.517693	59	0.1	2	0.310968	0.338523	0.16	0.741935	0.258065	0.482143	0.333333	0.16	0.216216	-0.118808
Fold2.Rep4	0.517274	72	0.1	2	0.310968	0.338523	0.2	0.741935	0.258065	0.5	0.384615	0.2	0.263158	-0.0683685
Fold2.Rep4	0.513687	79	0.1	2	0.310968	0.338523	0.2	0.709677	0.290323	0.482143	0.357143	0.2	0.25641	-0.103695
Fold2.Rep4	0.506346	81	0.1	2	0.310968	0.338523	0.2	0.677419	0.322581	0.464286	0.333333	0.2	0.25	-0.137605
Fold2.Rep4	0.499404	83	0.1	2	0.310968	0.338523	0.2	0.645161	0.354839	0.446429	0.3125	0.2	0.243902	-0.170389
Fold2.Rep4	0.499303	90	0.1	2	0.310968	0.338523	0.2	0.612903	0.387097	0.428571	0.294118	0.2	0.238095	-0.202283
Fold2.Rep4	0.491069	94	0.1	2	0.310968	0.338523	0.2	0.580645	0.419355	0.410714	0.277778	0.2	0.232558	-0.233491
Fold2.Rep4	0.490796	97	0.1	2	0.310968	0.338523	0.2	0.548387	0.451613	0.392857	0.263158	0.2	0.227273	-0.264184
Fold2.Rep4	0.485544	99	0.1	2	0.310968	0.338523	0.2	0.516129	0.483871	0.375	0.25	0.2	0.222222	-0.294514
Fold2.Rep4	0.47332	112	0.1	2	0.310968	0.338523	0.2	0.483871	0.516129	0.357143	0.238095	0.2	0.217391	-0.324617
Fold2.Rep4	0.471867	115	0.1	2	0.310968	0.338523	0.24	0.483871	0.516129	0.375	0.272727	0.24	0.255319	-0.281068
Fold2.Rep4	0.469781	121	0.1	2	0.310968	0.338523	0.24	0.451613	0.548387	0.357143	0.26087	0.24	0.25	-0.311621
Fold2.Rep4	0.467846	123	0.1	2	0.310968	0.338523	0.24	0.419355	0.580645	0.339286	0.25	0.24	0.244898	-0.342194
Fold2.Rep4	0.462418	141	0.1	2	0.310968	0.338523	0.24	0.387097	0.612903	0.321429	0.24	0.24	0.24	-0.372903
Fold2.Rep4	0.451065	147	0.1	2	0.310968	0.338523	0.24	0.354839	0.645161	0.303571	0.230769	0.24	0.235294	-0.403861
Fold2.Rep4	0.450018	148	0.1	2	0.310968	0.338523	0.28	0.354839	0.645161	0.321429	0.259259	0.28	0.269231	-0.363291
Fold2.Rep4	0.44997	151	0.1	2	0.310968	0.338523	0.28	0.322581	0.677419	0.303571	0.25	0.28	0.264151	-0.395132
Fold2.Rep4	0.448343	154	0.1	2	0.310968	0.338523	0.28	0.290323	0.709677	0.285714	0.241379	0.28	0.259259	-0.427477
Fold2.Rep4	0.446013	158	0.1	2	0.310968	0.338523	0.32	0.290323	0.709677	0.303571	0.266667	0.32	0.290909	-0.388426
Fold2.Rep4	0.445274	167	0.1	2	0.310968	0.338523	0.36	0.290323	0.709677	0.321429	0.290323	0.36	0.321429	-0.349677
Fold2.Rep4	0.444449	175	0.1	2	0.310968	0.338523	0.36	0.258065	0.741935	0.303571	0.28125	0.36	0.315789	-0.383672
Fold2.Rep4	0.437638	178	0.1	2	0.310968	0.338523	0.4	0.258065	0.741935	0.321429	0.30303	0.4	0.344828	-0.345521
Fold2.Rep4	0.436138	179	0.1	2	0.310968	0.338523	0.4	0.225806	0.774194	0.303571	0.294118	0.4	0.338983	-0.380887
Fold2.Rep4	0.431724	180	0.1	2	0.310968	0.338523	0.44	0.225806	0.774194	0.321429	0.314286	0.44	0.366667	-0.343167
Fold2.Rep4	0.431592	186	0.1	2	0.310968	0.338523	0.44	0.193548	0.806452	0.303571	0.305556	0.44	0.360656	-0.38019
Fold2.Rep4	0.426827	188	0.1	2	0.310968	0.338523	0.44	0.16129	0.83871	0.285714	0.297297	0.44	0.354839	-0.41863
Fold2.Rep4	0.425684	193	0.1	2	0.310968	0.338523	0.48	0.16129	0.83871	0.303571	0.315789	0.48	0.380952	-0.381826
Fold2.Rep4	0.41959	204	0.1	2	0.310968	0.338523	0.52	0.16129	0.83871	0.321429	0.333333	0.52	0.40625	-0.344579
Fold2.Rep4	0.419443	206	0.1	2	0.310968	0.338523	0.56	0.16129	0.83871	0.339286	0.35	0.56	0.430769	-0.306699
Fold2.Rep4	0.412523	208	0.1	2	0.310968	0.338523	0.6	0.16129	0.83871	0.357143	0.365854	0.6	0.454545	-0.267968
Fold2.Rep4	0.408686	215	0.1	2	0.310968	0.338523	0.64	0.16129	0.83871	0.375	0.380952	0.64	0.477612	-0.228129
Fold2.Rep4	0.402958	216	0.1	2	0.310968	0.338523	0.68	0.16129	0.83871	0.392857	0.395349	0.68	0.5	-0.186874
Fold2.Rep4	0.394139	227	0.1	2	0.310968	0.338523	0.72	0.16129	0.83871	0.410714	0.409091	0.72	0.521739	-0.14382
Fold2.Rep4	0.392374	228	0.1	2	0.310968	0.338523	0.76	0.16129	0.83871	0.428571	0.422222	0.76	0.542857	-0.0984864
Fold2.Rep4	0.389973	233	0.1	2	0.310968	0.338523	0.8	0.16129	0.83871	0.446429	0.434783	0.8	0.56338	-0.0502448
Fold2.Rep4	0.382494	235	0.1	2	0.310968	0.338523	0.8	0.129032	0.870968	0.428571	0.425532	0.8	0.555556	-0.0960598
Fold2.Rep4	0.379204	236	0.1	2	0.310968	0.338523	0.84	0.129032	0.870968	0.446429	0.4375	0.84	0.575342	-0.0439941
Fold2.Rep4	0.374623	237	0.1	2	0.310968	0.338523	0.84	0.0967742	0.903226	0.428571	0.428571	0.84	0.567568	-0.0950382
Fold2.Rep4	0.372925	238	0.1	2	0.310968	0.338523	0.88	0.0967742	0.903226	0.446429	0.44	0.88	0.586667	-0.0373303
Fold2.Rep4	0.368398	239	0.1	2	0.310968	0.338523	0.92	0.0967742	0.903226	0.464286	0.45098	0.92	0.605263	0.029243
Fold2.Rep4	0.365331	265	0.1	2	0.310968	0.338523	0.96	0.0967742	0.903226	0.482143	0.461538	0.96	0.623377	0.10959
Fold2.Rep4	0.36304	268	0.1	2	0.310968	0.338523	0.96	0.0645161	0.935484	0.464286	0.45283	0.96	0.615385	0.0541258
Fold2.Rep4	0.343392	274	0.1	2	0.310968	0.338523	0.96	0.0322581	0.967742	0.446429	0.444444	0.96	0.607595	-0.020739
Fold2.Rep4	0.340781	278	0.1	2	0.310968	0.338523	0.96	0	1	0.428571	0.436364	0.96	0.6	-0.150151
Fold2.Rep4	0.336199	284	0.1	2	0.310968	0.338523	1	0	1	0.446429	0.446429	1	0.617284	0
Fold2.Rep5	0.526353	2	0.01	0.5	0.366587	0.360378	0.0384615	1	0	0.568966	1	0.0384615	0.0740741	0.146944
Fold2.Rep5	0.509363	3	0.01	0.5	0.366587	0.360378	0.0384615	0.96875	0.03125	0.551724	0.5	0.0384615	0.0714286	0.0196553
Fold2.Rep5	0.500112	5	0.01	0.5	0.366587	0.360378	0.0384615	0.9375	0.0625	0.534483	0.333333	0.0384615	0.0689655	-0.0539792
Fold2.Rep5	0.495392	7	0.01	0.5	0.366587	0.360378	0.0384615	0.90625	0.09375	0.517241	0.25	0.0384615	0.0666667	-0.10851
Fold2.Rep5	0.495385	16	0.01	0.5	0.366587	0.360378	0.0769231	0.90625	0.09375	0.534483	0.4	0.0769231	0.129032	-0.0298156
Fold2.Rep5	0.493183	17	0.01	0.5	0.366587	0.360378	0.0769231	0.875	0.125	0.517241	0.333333	0.0769231	0.125	-0.0785093
Fold2.Rep5	0.492716	18	0.01	0.5	0.366587	0.360378	0.115385	0.875	0.125	0.534483	0.428571	0.115385	0.181818	-0.0146789
Fold2.Rep5	0.488711	22	0.01	0.5	0.366587	0.360378	0.115385	0.84375	0.15625	0.517241	0.375	0.115385	0.176471	-0.0589369
Fold2.Rep5	0.485157	35	0.01	0.5	0.366587	0.360378	0.115385	0.8125	0.1875	0.5	0.333333	0.115385	0.171429	-0.0990536
Fold2.Rep5	0.481042	37	0.01	0.5	0.366587	0.360378	0.115385	0.78125	0.21875	0.482759	0.3	0.115385	0.166667	-0.136087
Fold2.Rep5	0.480729	50	0.01	0.5	0.366587	0.360378	0.115385	0.75	0.25	0.465517	0.272727	0.115385	0.162162	-0.17077
Fold2.Rep5	0.479111	58	0.01	0.5	0.366587	0.360378	0.153846	0.75	0.25	0.482759	0.333333	0.153846	0.210526	-0.118048
Fold2.Rep5	0.477424	63	0.01	0.5	0.366587	0.360378	0.153846	0.71875	0.28125	0.465517	0.307692	0.153846	0.205128	-0.151938
Fold2.Rep5	0.476524	68	0.01	0.5	0.366587	0.360378	0.192308	0.71875	0.28125	0.482759	0.357143	0.192308	0.25	-0.103366
Fold2.Rep5	0.475577	70	0.01	0.5	0.366587	0.360378	0.192308	0.6875	0.3125	0.465517	0.333333	0.192308	0.243902	-0.136508
Fold2.Rep5	0.474738	73	0.01	0.5	0.366587	0.360378	0.192308	0.65625	0.34375	0.448276	0.3125	0.192308	0.238095	-0.168509
Fold2.Rep5	0.474661	76	0.01	0.5	0.366587	0.360378	0.192308	0.625	0.375	0.431034	0.294118	0.192308	0.232558	-0.199602
Fold2.Rep5	0.474058	87	0.01	0.5	0.366587	0.360378	0.230769	0.625	0.375	0.448276	0.333333	0.230769	0.272727	-0.155043
Fold2.Rep5	0.473365	94	0.01	0.5	0.366587	0.360378	0.269231	0.625	0.375	0.465517	0.368421	0.269231	0.311111	-0.112076
Fold2.Rep5	0.47277	97	0.01	0.5	0.366587	0.360378	0.269231	0.59375	0.40625	0.448276	0.35	0.269231	0.304348	-0.143363
Fold2.Rep5	0.470536	99	0.01	0.5	0.366587	0.360378	0.269231	0.5625	0.4375	0.431034	0.333333	0.269231	0.297872	-0.174123
Fold2.Rep5	0.469434	101	0.01	0.5	0.366587	0.360378	0.307692	0.5625	0.4375	0.448276	0.363636	0.307692	0.333333	-0.133045
Fold2.Rep5	0.468242	119	0.01	0.5	0.366587	0.360378	0.346154	0.5625	0.4375	0.465517	0.391304	0.346154	0.367347	-0.0928654
Fold2.Rep5	0.467741	121	0.01	0.5	0.366587	0.360378	0.346154	0.53125	0.46875	0.448276	0.375	0.346154	0.36	-0.123792
Fold2.Rep5	0.465839	131	0.01	0.5	0.366587	0.360378	0.346154	0.5	0.5	0.431034	0.36	0.346154	0.352941	-0.154497
Fold2.Rep5	0.461189	140	0.01	0.5	0.366587	0.360378	0.346154	0.46875	0.53125	0.413793	0.346154	0.346154	0.346154	-0.185096
Fold2.Rep5	0.460557	148	0.01	0.5	0.366587	0.360378	0.346154	0.4375	0.5625	0.396552	0.333333	0.346154	0.339623	-0.215699
Fold2.Rep5	0.458186	150	0.01	0.5	0.366587	0.360378	0.346154	0.40625	0.59375	0.37931	0.321429	0.346154	0.333333	-0.246414
Fold2.Rep5	0.457344	152	0.01	0.5	0.366587	0.360378	0.346154	0.375	0.625	0.362069	0.310345	0.346154	0.327273	-0.27735
Fold2.Rep5	0.455472	161	0.01	0.5	0.366587	0.360378	0.346154	0.34375	0.65625	0.344828	0.3	0.346154	0.321429	-0.308616
Fold2.Rep5	0.455352	167	0.01	0.5	0.366587	0.360378	0.384615	0.34375	0.65625	0.362069	0.322581	0.384615	0.350877	-0.270822
Fold2.Rep5	0.455265	169	0.01	0.5	0.366587	0.360378	0.423077	0.34375	0.65625	0.37931	0.34375	0.423077	0.37931	-0.233173
Fold2.Rep5	0.454168	173	0.01	0.5	0.366587	0.360378	0.461538	0.34375	0.65625	0.396552	0.363636	0.461538	0.40678	-0.195536
Fold2.Rep5	0.45357	186	0.01	0.5	0.366587	0.360378	0.5	0.34375	0.65625	0.413793	0.382353	0.5	0.433333	-0.157774
Fold2.Rep5	0.451695	189	0.01	0.5	0.366587	0.360378	0.5	0.3125	0.6875	0.396552	0.371429	0.5	0.42623	-0.190618
Fold2.Rep5	0.451186	195	0.01	0.5	0.366587	0.360378	0.5	0.28125	0.71875	0.37931	0.361111	0.5	0.419355	-0.224206
Fold2.Rep5	0.450412	198	0.01	0.5	0.366587	0.360378	0.5	0.25	0.75	0.362069	0.351351	0.5	0.412698	-0.258697
Fold2.Rep5	0.449239	201	0.01	0.5	0.366587	0.360378	0.538462	0.25	0.75	0.37931	0.368421	0.538462	0.4375	-0.221332
Fold2.Rep5	0.448016	205	0.01	0.5	0.366587	0.360378	0.538462	0.21875	0.78125	0.362069	0.358974	0.538462	0.430769	-0.257265
Fold2.Rep5	0.446619	209	0.01	0.5	0.366587	0.360378	0.576923	0.21875	0.78125	0.37931	0.375	0.576923	0.454545	-0.219645
Fold2.Rep5	0.445134	210	0.01	0.5	0.366587	0.360378	0.615385	0.21875	0.78125	0.396552	0.390244	0.615385	0.477612	-0.181218
Fold2.Rep5	0.443706	217	0.01	0.5	0.366587	0.360378	0.653846	0.21875	0.78125	0.413793	0.404762	0.653846	0.5	-0.141762
Fold2.Rep5	0.440807	218	0.01	0.5	0.366587	0.360378	0.653846	0.1875	0.8125	0.396552	0.395349	0.653846	0.492754	-0.180191
Fold2.Rep5	0.440015	226	0.01	0.5	0.366587	0.360378	0.653846	0.15625	0.84375	0.37931	0.386364	0.653846	0.485714	-0.220701
Fold2.Rep5	0.438859	227	0.01	0.5	0.366587	0.360378	0.653846	0.125	0.875	0.362069	0.377778	0.653846	0.478873	-0.263741
Fold2.Rep5	0.434228	229	0.01	0.5	0.366587	0.360378	0.692308	0.125	0.875	0.37931	0.391304	0.692308	0.5	-0.224291
Fold2.Rep5	0.433988	232	0.01	0.5	0.366587	0.360378	0.692308	0.09375	0.90625	0.362069	0.382979	0.692308	0.493151	-0.271402
Fold2.Rep5	0.433269	234	0.01	0.5	0.366587	0.360378	0.692308	0.0625	0.9375	0.344828	0.375	0.692308	0.486486	-0.322811
Fold2.Rep5	0.430916	237	0.01	0.5	0.366587	0.360378	0.730769	0.0625	0.9375	0.362069	0.387755	0.730769	0.506667	-0.283954
Fold2.Rep5	0.430807	242	0.01	0.5	0.366587	0.360378	0.769231	0.0625	0.9375	0.37931	0.4	0.769231	0.526316	-0.242681
Fold2.Rep5	0.426989	248	0.01	0.5	0.366587	0.360378	0.807692	0.0625	0.9375	0.396552	0.411765	0.807692	0.545455	-0.198165
Fold2.Rep5	0.426742	253	0.01	0.5	0.366587	0.360378	0.846154	0.0625	0.9375	0.413793	0.423077	0.846154	0.564103	-0.149168
Fold2.Rep5	0.422117	260	0.01	0.5	0.366587	0.360378	0.884615	0.0625	0.9375	0.431034	0.433962	0.884615	0.582278	-0.0937061
Fold2.Rep5	0.416969	263	0.01	0.5	0.366587	0.360378	0.923077	0.0625	0.9375	0.448276	0.444444	0.923077	0.6	-0.0283069
Fold2.Rep5	0.415281	269	0.01	0.5	0.366587	0.360378	0.961538	0.0625	0.9375	0.465517	0.454545	0.961538	0.617284	0.0539792
Fold2.Rep5	0.414931	270	0.01	0.5	0.366587	0.360378	1	0.0625	0.9375	0.482759	0.464286	1	0.634146	0.170346
Fold2.Rep5	0.412251	274	0.01	0.5	0.366587	0.360378	1	0.03125	0.96875	0.465517	0.45614	1	0.626506	0.119392
Fold2.Rep5	0.407787	284	0.01	0.5	0.366587	0.360378	1	0	1	0.448276	0.448276	1	0.619048	0
Fold2.Rep5	0.570288	2	0.05	0.5	0.382212	0.396703	0.0384615	1	0	0.568966	1	0.0384615	0.0740741	0.146944
Fold2.Rep5	0.542894	3	0.05	0.5	0.382212	0.396703	0.0384615	0.96875	0.03125	0.551724	0.5	0.0384615	0.0714286	0.0196553
Fold2.Rep5	0.527875	5	0.05	0.5	0.382212	0.396703	0.0384615	0.9375	0.0625	0.534483	0.333333	0.0384615	0.0689655	-0.0539792
Fold2.Rep5	0.520191	7	0.05	0.5	0.382212	0.396703	0.0384615	0.90625	0.09375	0.517241	0.25	0.0384615	0.0666667	-0.10851
Fold2.Rep5	0.520179	16	0.05	0.5	0.382212	0.396703	0.0769231	0.90625	0.09375	0.534483	0.4	0.0769231	0.129032	-0.0298156
Fold2.Rep5	0.516592	17	0.05	0.5	0.382212	0.396703	0.0769231	0.875	0.125	0.517241	0.333333	0.0769231	0.125	-0.0785093
Fold2.Rep5	0.515829	18	0.05	0.5	0.382212	0.396703	0.115385	0.875	0.125	0.534483	0.428571	0.115385	0.181818	-0.0146789
Fold2.Rep5	0.509297	22	0.05	0.5	0.382212	0.396703	0.115385	0.84375	0.15625	0.517241	0.375	0.115385	0.176471	-0.0589369
Fold2.Rep5	0.503496	35	0.05	0.5	0.382212	0.396703	0.115385	0.8125	0.1875	0.5	0.333333	0.115385	0.171429	-0.0990536
Fold2.Rep5	0.496774	37	0.05	0.5	0.382212	0.396703	0.115385	0.78125	0.21875	0.482759	0.3	0.115385	0.166667	-0.136087
Fold2.Rep5	0.496263	50	0.05	0.5	0.382212	0.396703	0.115385	0.75	0.25	0.465517	0.272727	0.115385	0.162162	-0.17077
Fold2.Rep5	0.49362	58	0.05	0.5	0.382212	0.396703	0.153846	0.75	0.25	0.482759	0.333333	0.153846	0.210526	-0.118048
Fold2.Rep5	0.490863	63	0.05	0.5	0.382212	0.396703	0.153846	0.71875	0.28125	0.465517	0.307692	0.153846	0.205128	-0.151938
Fold2.Rep5	0.489391	68	0.05	0.5	0.382212	0.396703	0.192308	0.71875	0.28125	0.482759	0.357143	0.192308	0.25	-0.103366
Fold2.Rep5	0.487844	70	0.05	0.5	0.382212	0.396703	0.192308	0.6875	0.3125	0.465517	0.333333	0.192308	0.243902	-0.136508
Fold2.Rep5	0.486472	73	0.05	0.5	0.382212	0.396703	0.192308	0.65625	0.34375	0.448276	0.3125	0.192308	0.238095	-0.168509
Fold2.Rep5	0.486346	76	0.05	0.5	0.382212	0.396703	0.192308	0.625	0.375	0.431034	0.294118	0.192308	0.232558	-0.199602
Fold2.Rep5	0.48536	87	0.05	0.5	0.382212	0.396703	0.230769	0.625	0.375	0.448276	0.333333	0.230769	0.272727	-0.155043
Fold2.Rep5	0.484228	94	0.05	0.5	0.382212	0.396703	0.269231	0.625	0.375	0.465517	0.368421	0.269231	0.311111	-0.112076
Fold2.Rep5	0.483255	97	0.05	0.5	0.382212	0.396703	0.269231	0.59375	0.40625	0.448276	0.35	0.269231	0.304348	-0.143363
Fold2.Rep5	0.479604	99	0.05	0.5	0.382212	0.396703	0.269231	0.5625	0.4375	0.431034	0.333333	0.269231	0.297872	-0.174123
Fold2.Rep5	0.477803	101	0.05	0.5	0.382212	0.396703	0.307692	0.5625	0.4375	0.448276	0.363636	0.307692	0.333333	-0.133045
Fold2.Rep5	0.475855	119	0.05	0.5	0.382212	0.396703	0.346154	0.5625	0.4375	0.465517	0.391304	0.346154	0.367347	-0.0928654
Fold2.Rep5	0.475035	121	0.05	0.5	0.382212	0.396703	0.346154	0.53125	0.46875	0.448276	0.375	0.346154	0.36	-0.123792
Fold2.Rep5	0.471928	131	0.05	0.5	0.382212	0.396703	0.346154	0.5	0.5	0.431034	0.36	0.346154	0.352941	-0.154497
Fold2.Rep5	0.46433	140	0.05	0.5	0.382212	0.396703	0.346154	0.46875	0.53125	0.413793	0.346154	0.346154	0.346154	-0.185096
Fold2.Rep5	0.463299	148	0.05	0.5	0.382212	0.396703	0.346154	0.4375	0.5625	0.396552	0.333333	0.346154	0.339623	-0.215699
Fold2.Rep5	0.459428	150	0.05	0.5	0.382212	0.396703	0.346154	0.40625	0.59375	0.37931	0.321429	0.346154	0.333333	-0.246414
Fold2.Rep5	0.458054	152	0.05	0.5	0.382212	0.396703	0.346154	0.375	0.625	0.362069	0.310345	0.346154	0.327273	-0.27735
Fold2.Rep5	0.455	161	0.05	0.5	0.382212	0.396703	0.346154	0.34375	0.65625	0.344828	0.3	0.346154	0.321429	-0.308616
Fold2.Rep5	0.454803	167	0.05	0.5	0.382212	0.396703	0.384615	0.34375	0.65625	0.362069	0.322581	0.384615	0.350877	-0.270822
Fold2.Rep5	0.454662	169	0.05	0.5	0.382212	0.396703	0.423077	0.34375	0.65625	0.37931	0.34375	0.423077	0.37931	-0.233173
Fold2.Rep5	0.452873	173	0.05	0.5	0.382212	0.396703	0.461538	0.34375	0.65625	0.396552	0.363636	0.461538	0.40678	-0.195536
Fold2.Rep5	0.451897	186	0.05	0.5	0.382212	0.396703	0.5	0.34375	0.65625	0.413793	0.382353	0.5	0.433333	-0.157774
Fold2.Rep5	0.448841	189	0.05	0.5	0.382212	0.396703	0.5	0.3125	0.6875	0.396552	0.371429	0.5	0.42623	-0.190618
Fold2.Rep5	0.448012	195	0.05	0.5	0.382212	0.396703	0.5	0.28125	0.71875	0.37931	0.361111	0.5	0.419355	-0.224206
Fold2.Rep5	0.446751	198	0.05	0.5	0.382212	0.396703	0.5	0.25	0.75	0.362069	0.351351	0.5	0.412698	-0.258697
Fold2.Rep5	0.44484	201	0.05	0.5	0.382212	0.396703	0.538462	0.25	0.75	0.37931	0.368421	0.538462	0.4375	-0.221332
Fold2.Rep5	0.442849	205	0.05	0.5	0.382212	0.396703	0.538462	0.21875	0.78125	0.362069	0.358974	0.538462	0.430769	-0.257265
Fold2.Rep5	0.440574	209	0.05	0.5	0.382212	0.396703	0.576923	0.21875	0.78125	0.37931	0.375	0.576923	0.454545	-0.219645
Fold2.Rep5	0.43816	210	0.05	0.5	0.382212	0.396703	0.615385	0.21875	0.78125	0.396552	0.390244	0.615385	0.477612	-0.181218
Fold2.Rep5	0.435837	217	0.05	0.5	0.382212	0.396703	0.653846	0.21875	0.78125	0.413793	0.404762	0.653846	0.5	-0.141762
Fold2.Rep5	0.431129	218	0.05	0.5	0.382212	0.396703	0.653846	0.1875	0.8125	0.396552	0.395349	0.653846	0.492754	-0.180191
Fold2.Rep5	0.429844	226	0.05	0.5	0.382212	0.396703	0.653846	0.15625	0.84375	0.37931	0.386364	0.653846	0.485714	-0.220701
Fold2.Rep5	0.427968	227	0.05	0.5	0.382212	0.396703	0.653846	0.125	0.875	0.362069	0.377778	0.653846	0.478873	-0.263741
Fold2.Rep5	0.420465	229	0.05	0.5	0.382212	0.396703	0.692308	0.125	0.875	0.37931	0.391304	0.692308	0.5	-0.224291
Fold2.Rep5	0.420076	232	0.05	0.5	0.382212	0.396703	0.692308	0.09375	0.90625	0.362069	0.382979	0.692308	0.493151	-0.271402
Fold2.Rep5	0.418914	234	0.05	0.5	0.382212	0.396703	0.692308	0.0625	0.9375	0.344828	0.375	0.692308	0.486486	-0.322811
Fold2.Rep5	0.41511	237	0.05	0.5	0.382212	0.396703	0.730769	0.0625	0.9375	0.362069	0.387755	0.730769	0.506667	-0.283954
Fold2.Rep5	0.414933	242	0.05	0.5	0.382212	0.396703	0.769231	0.0625	0.9375	0.37931	0.4	0.769231	0.526316	-0.242681
Fold2.Rep5	0.408773	248	0.05	0.5	0.382212	0.396703	0.807692	0.0625	0.9375	0.396552	0.411765	0.807692	0.545455	-0.198165
Fold2.Rep5	0.408376	253	0.05	0.5	0.382212	0.396703	0.846154	0.0625	0.9375	0.413793	0.423077	0.846154	0.564103	-0.149168
Fold2.Rep5	0.400934	260	0.05	0.5	0.382212	0.396703	0.884615	0.0625	0.9375	0.431034	0.433962	0.884615	0.582278	-0.0937061
Fold2.Rep5	0.39268	263	0.05	0.5	0.382212	0.396703	0.923077	0.0625	0.9375	0.448276	0.444444	0.923077	0.6	-0.0283069
Fold2.Rep5	0.389978	269	0.05	0.5	0.382212	0.396703	0.961538	0.0625	0.9375	0.465517	0.454545	0.961538	0.617284	0.0539792
Fold2.Rep5	0.38942	270	0.05	0.5	0.382212	0.396703	1	0.0625	0.9375	0.482759	0.464286	1	0.634146	0.170346
Fold2.Rep5	0.385141	274	0.05	0.5	0.382212	0.396703	1	0.03125	0.96875	0.465517	0.45614	1	0.626506	0.119392
Fold2.Rep5	0.378037	284	0.05	0.5	0.382212	0.396703	1	0	1	0.448276	0.448276	1	0.619048	0
Fold2.Rep5	0.530094	2	0.1	0.5	0.397837	0.40158	0.0384615	1	0	0.568966	1	0.0384615	0.0740741	0.146944
Fold2.Rep5	0.513051	3	0.1	0.5	0.397837	0.40158	0.0384615	0.96875	0.03125	0.551724	0.5	0.0384615	0.0714286	0.0196553
Fold2.Rep5	0.500904	5	0.1	0.5	0.397837	0.40158	0.0384615	0.9375	0.0625	0.534483	0.333333	0.0384615	0.0689655	-0.0539792
Fold2.Rep5	0.495471	7	0.1	0.5	0.397837	0.40158	0.0769231	0.9375	0.0625	0.551724	0.5	0.0769231	0.133333	0.0283069
Fold2.Rep5	0.495154	16	0.1	0.5	0.397837	0.40158	0.115385	0.9375	0.0625	0.568966	0.6	0.115385	0.193548	0.0937061
Fold2.Rep5	0.494855	17	0.1	0.5	0.397837	0.40158	0.115385	0.90625	0.09375	0.551724	0.5	0.115385	0.1875	0.0353292
Fold2.Rep5	0.493117	18	0.1	0.5	0.397837	0.40158	0.115385	0.875	0.125	0.534483	0.428571	0.115385	0.181818	-0.0146789
Fold2.Rep5	0.489757	22	0.1	0.5	0.397837	0.40158	0.115385	0.84375	0.15625	0.517241	0.375	0.115385	0.176471	-0.0589369
Fold2.Rep5	0.483237	35	0.1	0.5	0.397837	0.40158	0.115385	0.8125	0.1875	0.5	0.333333	0.115385	0.171429	-0.0990536
Fold2.Rep5	0.482706	37	0.1	0.5	0.397837	0.40158	0.115385	0.78125	0.21875	0.482759	0.3	0.115385	0.166667	-0.136087
Fold2.Rep5	0.481739	50	0.1	0.5	0.397837	0.40158	0.115385	0.75	0.25	0.465517	0.272727	0.115385	0.162162	-0.17077
Fold2.Rep5	0.480087	58	0.1	0.5	0.397837	0.40158	0.153846	0.75	0.25	0.482759	0.333333	0.153846	0.210526	-0.118048
Fold2.Rep5	0.47906	63	0.1	0.5	0.397837	0.40158	0.153846	0.71875	0.28125	0.465517	0.307692	0.153846	0.205128	-0.151938
Fold2.Rep5	0.476444	68	0.1	0.5	0.397837	0.40158	0.192308	0.71875	0.28125	0.482759	0.357143	0.192308	0.25	-0.103366
Fold2.Rep5	0.476033	70	0.1	0.5	0.397837	0.40158	0.230769	0.71875	0.28125	0.5	0.4	0.230769	0.292683	-0.0573334
Fold2.Rep5	0.475002	73	0.1	0.5	0.397837	0.40158	0.230769	0.6875	0.3125	0.482759	0.375	0.230769	0.285714	-0.0909416
Fold2.Rep5	0.474932	76	0.1	0.5	0.397837	0.40158	0.230769	0.65625	0.34375	0.465517	0.352941	0.230769	0.27907	-0.123438
Fold2.Rep5	0.474587	87	0.1	0.5	0.397837	0.40158	0.269231	0.65625	0.34375	0.482759	0.388889	0.269231	0.318182	-0.0801058
Fold2.Rep5	0.47457	94	0.1	0.5	0.397837	0.40158	0.307692	0.65625	0.34375	0.5	0.421053	0.307692	0.355556	-0.0382077
Fold2.Rep5	0.474425	97	0.1	0.5	0.397837	0.40158	0.307692	0.625	0.375	0.482759	0.4	0.307692	0.347826	-0.0704238
Fold2.Rep5	0.471336	99	0.1	0.5	0.397837	0.40158	0.307692	0.59375	0.40625	0.465517	0.380952	0.307692	0.340426	-0.101986
Fold2.Rep5	0.471	101	0.1	0.5	0.397837	0.40158	0.307692	0.5625	0.4375	0.448276	0.363636	0.307692	0.333333	-0.133045
Fold2.Rep5	0.470358	119	0.1	0.5	0.397837	0.40158	0.346154	0.5625	0.4375	0.465517	0.391304	0.346154	0.367347	-0.0928654
Fold2.Rep5	0.468374	121	0.1	0.5	0.397837	0.40158	0.346154	0.53125	0.46875	0.448276	0.375	0.346154	0.36	-0.123792
Fold2.Rep5	0.465487	131	0.1	0.5	0.397837	0.40158	0.346154	0.5	0.5	0.431034	0.36	0.346154	0.352941	-0.154497
Fold2.Rep5	0.463683	140	0.1	0.5	0.397837	0.40158	0.346154	0.46875	0.53125	0.413793	0.346154	0.346154	0.346154	-0.185096
Fold2.Rep5	0.462762	148	0.1	0.5	0.397837	0.40158	0.346154	0.4375	0.5625	0.396552	0.333333	0.346154	0.339623	-0.215699
Fold2.Rep5	0.462584	150	0.1	0.5	0.397837	0.40158	0.346154	0.40625	0.59375	0.37931	0.321429	0.346154	0.333333	-0.246414
Fold2.Rep5	0.459414	152	0.1	0.5	0.397837	0.40158	0.346154	0.375	0.625	0.362069	0.310345	0.346154	0.327273	-0.27735
Fold2.Rep5	0.455459	161	0.1	0.5	0.397837	0.40158	0.384615	0.375	0.625	0.37931	0.333333	0.384615	0.357143	-0.239237
Fold2.Rep5	0.45455	167	0.1	0.5	0.397837	0.40158	0.423077	0.375	0.625	0.396552	0.354839	0.423077	0.385965	-0.201319
Fold2.Rep5	0.453966	169	0.1	0.5	0.397837	0.40158	0.423077	0.34375	0.65625	0.37931	0.34375	0.423077	0.37931	-0.233173
Fold2.Rep5	0.453771	173	0.1	0.5	0.397837	0.40158	0.461538	0.34375	0.65625	0.396552	0.363636	0.461538	0.40678	-0.195536
Fold2.Rep5	0.453762	186	0.1	0.5	0.397837	0.40158	0.461538	0.3125	0.6875	0.37931	0.352941	0.461538	0.4	-0.228166
Fold2.Rep5	0.453411	189	0.1	0.5	0.397837	0.40158	0.5	0.3125	0.6875	0.396552	0.371429	0.5	0.42623	-0.190618
Fold2.Rep5	0.449712	195	0.1	0.5	0.397837	0.40158	0.5	0.28125	0.71875	0.37931	0.361111	0.5	0.419355	-0.224206
Fold2.Rep5	0.449556	198	0.1	0.5	0.397837	0.40158	0.5	0.25	0.75	0.362069	0.351351	0.5	0.412698	-0.258697
Fold2.Rep5	0.449043	201	0.1	0.5	0.397837	0.40158	0.538462	0.25	0.75	0.37931	0.368421	0.538462	0.4375	-0.221332
Fold2.Rep5	0.446911	205	0.1	0.5	0.397837	0.40158	0.538462	0.21875	0.78125	0.362069	0.358974	0.538462	0.430769	-0.257265
Fold2.Rep5	0.445216	209	0.1	0.5	0.397837	0.40158	0.576923	0.21875	0.78125	0.37931	0.375	0.576923	0.454545	-0.219645
Fold2.Rep5	0.44468	210	0.1	0.5	0.397837	0.40158	0.615385	0.21875	0.78125	0.396552	0.390244	0.615385	0.477612	-0.181218
Fold2.Rep5	0.444098	217	0.1	0.5	0.397837	0.40158	0.653846	0.21875	0.78125	0.413793	0.404762	0.653846	0.5	-0.141762
Fold2.Rep5	0.442978	218	0.1	0.5	0.397837	0.40158	0.653846	0.1875	0.8125	0.396552	0.395349	0.653846	0.492754	-0.180191
Fold2.Rep5	0.441199	226	0.1	0.5	0.397837	0.40158	0.653846	0.15625	0.84375	0.37931	0.386364	0.653846	0.485714	-0.220701
Fold2.Rep5	0.437254	227	0.1	0.5	0.397837	0.40158	0.653846	0.125	0.875	0.362069	0.377778	0.653846	0.478873	-0.263741
Fold2.Rep5	0.434756	229	0.1	0.5	0.397837	0.40158	0.653846	0.09375	0.90625	0.344828	0.369565	0.653846	0.472222	-0.309876
Fold2.Rep5	0.433527	232	0.1	0.5	0.397837	0.40158	0.653846	0.0625	0.9375	0.327586	0.361702	0.653846	0.465753	-0.359836
Fold2.Rep5	0.433234	234	0.1	0.5	0.397837	0.40158	0.692308	0.0625	0.9375	0.344828	0.375	0.692308	0.486486	-0.322811
Fold2.Rep5	0.431071	237	0.1	0.5	0.397837	0.40158	0.730769	0.0625	0.9375	0.362069	0.387755	0.730769	0.506667	-0.283954
Fold2.Rep5	0.427928	242	0.1	0.5	0.397837	0.40158	0.769231	0.0625	0.9375	0.37931	0.4	0.769231	0.526316	-0.242681
Fold2.Rep5	0.426413	248	0.1	0.5	0.397837	0.40158	0.807692	0.0625	0.9375	0.396552	0.411765	0.807692	0.545455	-0.198165
Fold2.Rep5	0.423907	253	0.1	0.5	0.397837	0.40158	0.846154	0.0625	0.9375	0.413793	0.423077	0.846154	0.564103	-0.149168
Fold2.Rep5	0.418639	260	0.1	0.5	0.397837	0.40158	0.884615	0.0625	0.9375	0.431034	0.433962	0.884615	0.582278	-0.0937061
Fold2.Rep5	0.414666	263	0.1	0.5	0.397837	0.40158	0.923077	0.0625	0.9375	0.448276	0.444444	0.923077	0.6	-0.0283069
Fold2.Rep5	0.412558	269	0.1	0.5	0.397837	0.40158	0.961538	0.0625	0.9375	0.465517	0.454545	0.961538	0.617284	0.0539792
Fold2.Rep5	0.411914	270	0.1	0.5	0.397837	0.40158	1	0.0625	0.9375	0.482759	0.464286	1	0.634146	0.170346
Fold2.Rep5	0.410246	274	0.1	0.5	0.397837	0.40158	1	0.03125	0.96875	0.465517	0.45614	1	0.626506	0.119392
Fold2.Rep5	0.405035	284	0.1	0.5	0.397837	0.40158	1	0	1	0.448276	0.448276	1	0.619048	0
Fold2.Rep5	0.560097	2	0.01	1	0.366587	0.360378	0.0384615	1	0	0.568966	1	0.0384615	0.0740741	0.146944
Fold2.Rep5	0.558177	3	0.01	1	0.366587	0.360378	0.0769231	1	0	0.586207	1	0.0769231	0.142857	0.209657
Fold2.Rep5	0.553457	5	0.01	1	0.366587	0.360378	0.0769231	0.96875	0.03125	0.568966	0.666667	0.0769231	0.137931	0.10256
Fold2.Rep5	0.550897	7	0.01	1	0.366587	0.360378	0.0769231	0.9375	0.0625	0.551724	0.5	0.0769231	0.133333	0.0283069
Fold2.Rep5	0.548105	16	0.01	1	0.366587	0.360378	0.0769231	0.90625	0.09375	0.534483	0.4	0.0769231	0.129032	-0.0298156
Fold2.Rep5	0.544146	17	0.01	1	0.366587	0.360378	0.0769231	0.875	0.125	0.517241	0.333333	0.0769231	0.125	-0.0785093
Fold2.Rep5	0.54413	18	0.01	1	0.366587	0.360378	0.115385	0.875	0.125	0.534483	0.428571	0.115385	0.181818	-0.0146789
Fold2.Rep5	0.528788	22	0.01	1	0.366587	0.360378	0.115385	0.84375	0.15625	0.517241	0.375	0.115385	0.176471	-0.0589369
Fold2.Rep5	0.518531	35	0.01	1	0.366587	0.360378	0.153846	0.84375	0.15625	0.534483	0.444444	0.153846	0.228571	-0.00330179
Fold2.Rep5	0.51729	37	0.01	1	0.366587	0.360378	0.153846	0.8125	0.1875	0.517241	0.4	0.153846	0.222222	-0.0443073
Fold2.Rep5	0.511544	50	0.01	1	0.366587	0.360378	0.153846	0.78125	0.21875	0.5	0.363636	0.153846	0.216216	-0.0823354
Fold2.Rep5	0.511274	58	0.01	1	0.366587	0.360378	0.153846	0.75	0.25	0.482759	0.333333	0.153846	0.210526	-0.118048
Fold2.Rep5	0.51077	63	0.01	1	0.366587	0.360378	0.192308	0.75	0.25	0.5	0.384615	0.192308	0.25641	-0.0688021
Fold2.Rep5	0.505904	68	0.01	1	0.366587	0.360378	0.192308	0.71875	0.28125	0.482759	0.357143	0.192308	0.25	-0.103366
Fold2.Rep5	0.503966	70	0.01	1	0.366587	0.360378	0.230769	0.71875	0.28125	0.5	0.4	0.230769	0.292683	-0.0573334
Fold2.Rep5	0.50283	73	0.01	1	0.366587	0.360378	0.269231	0.71875	0.28125	0.517241	0.4375	0.269231	0.333333	-0.0133738
Fold2.Rep5	0.497333	76	0.01	1	0.366587	0.360378	0.269231	0.6875	0.3125	0.5	0.411765	0.269231	0.325581	-0.0472742
Fold2.Rep5	0.496713	87	0.01	1	0.366587	0.360378	0.269231	0.65625	0.34375	0.482759	0.388889	0.269231	0.318182	-0.0801058
Fold2.Rep5	0.492614	94	0.01	1	0.366587	0.360378	0.269231	0.625	0.375	0.465517	0.368421	0.269231	0.311111	-0.112076
Fold2.Rep5	0.492078	97	0.01	1	0.366587	0.360378	0.269231	0.59375	0.40625	0.448276	0.35	0.269231	0.304348	-0.143363
Fold2.Rep5	0.488962	99	0.01	1	0.366587	0.360378	0.269231	0.5625	0.4375	0.431034	0.333333	0.269231	0.297872	-0.174123
Fold2.Rep5	0.484464	101	0.01	1	0.366587	0.360378	0.307692	0.5625	0.4375	0.448276	0.363636	0.307692	0.333333	-0.133045
Fold2.Rep5	0.483417	119	0.01	1	0.366587	0.360378	0.307692	0.53125	0.46875	0.431034	0.347826	0.307692	0.326531	-0.163736
Fold2.Rep5	0.481091	121	0.01	1	0.366587	0.360378	0.346154	0.53125	0.46875	0.448276	0.375	0.346154	0.36	-0.123792
Fold2.Rep5	0.47765	131	0.01	1	0.366587	0.360378	0.384615	0.53125	0.46875	0.465517	0.4	0.384615	0.392157	-0.0844908
Fold2.Rep5	0.475449	140	0.01	1	0.366587	0.360378	0.384615	0.5	0.5	0.448276	0.384615	0.384615	0.384615	-0.115385
Fold2.Rep5	0.474608	148	0.01	1	0.366587	0.360378	0.384615	0.46875	0.53125	0.431034	0.37037	0.384615	0.377358	-0.146196
Fold2.Rep5	0.468252	150	0.01	1	0.366587	0.360378	0.384615	0.4375	0.5625	0.413793	0.357143	0.384615	0.37037	-0.177036
Fold2.Rep5	0.462862	152	0.01	1	0.366587	0.360378	0.384615	0.40625	0.59375	0.396552	0.344828	0.384615	0.363636	-0.208013
Fold2.Rep5	0.462826	161	0.01	1	0.366587	0.360378	0.384615	0.375	0.625	0.37931	0.333333	0.384615	0.357143	-0.239237
Fold2.Rep5	0.4572	167	0.01	1	0.366587	0.360378	0.384615	0.34375	0.65625	0.362069	0.322581	0.384615	0.350877	-0.270822
Fold2.Rep5	0.449636	169	0.01	1	0.366587	0.360378	0.384615	0.3125	0.6875	0.344828	0.3125	0.384615	0.344828	-0.302885
Fold2.Rep5	0.445966	173	0.01	1	0.366587	0.360378	0.384615	0.28125	0.71875	0.327586	0.30303	0.384615	0.338983	-0.335549
Fold2.Rep5	0.443954	186	0.01	1	0.366587	0.360378	0.423077	0.28125	0.71875	0.344828	0.323529	0.423077	0.366667	-0.298558
Fold2.Rep5	0.440563	189	0.01	1	0.366587	0.360378	0.423077	0.25	0.75	0.327586	0.314286	0.423077	0.360656	-0.33236
Fold2.Rep5	0.440456	195	0.01	1	0.366587	0.360378	0.461538	0.25	0.75	0.344828	0.333333	0.461538	0.387097	-0.295656
Fold2.Rep5	0.436977	198	0.01	1	0.366587	0.360378	0.5	0.25	0.75	0.362069	0.351351	0.5	0.412698	-0.258697
Fold2.Rep5	0.43585	201	0.01	1	0.366587	0.360378	0.5	0.21875	0.78125	0.344828	0.342105	0.5	0.40625	-0.294271
Fold2.Rep5	0.430183	205	0.01	1	0.366587	0.360378	0.538462	0.21875	0.78125	0.362069	0.358974	0.538462	0.430769	-0.257265
Fold2.Rep5	0.427917	209	0.01	1	0.366587	0.360378	0.576923	0.21875	0.78125	0.37931	0.375	0.576923	0.454545	-0.219645
Fold2.Rep5	0.423278	210	0.01	1	0.366587	0.360378	0.576923	0.1875	0.8125	0.362069	0.365854	0.576923	0.447761	-0.257382
Fold2.Rep5	0.416112	217	0.01	1	0.366587	0.360378	0.615385	0.1875	0.8125	0.37931	0.380952	0.615385	0.470588	-0.21933
Fold2.Rep5	0.40638	218	0.01	1	0.366587	0.360378	0.653846	0.1875	0.8125	0.396552	0.395349	0.653846	0.492754	-0.180191
Fold2.Rep5	0.403249	226	0.01	1	0.366587	0.360378	0.653846	0.15625	0.84375	0.37931	0.386364	0.653846	0.485714	-0.220701
Fold2.Rep5	0.398903	227	0.01	1	0.366587	0.360378	0.692308	0.15625	0.84375	0.396552	0.4	0.692308	0.507042	-0.180605
Fold2.Rep5	0.397267	229	0.01	1	0.366587	0.360378	0.730769	0.15625	0.84375	0.413793	0.413043	0.730769	0.527778	-0.138706
Fold2.Rep5	0.395671	232	0.01	1	0.366587	0.360378	0.730769	0.125	0.875	0.396552	0.404255	0.730769	0.520548	-0.182968
Fold2.Rep5	0.392971	234	0.01	1	0.366587	0.360378	0.769231	0.125	0.875	0.413793	0.416667	0.769231	0.540541	-0.139252
Fold2.Rep5	0.392202	237	0.01	1	0.366587	0.360378	0.807692	0.125	0.875	0.431034	0.428571	0.807692	0.56	-0.09245
Fold2.Rep5	0.391895	242	0.01	1	0.366587	0.360378	0.846154	0.125	0.875	0.448276	0.44	0.846154	0.578947	-0.0416025
Fold2.Rep5	0.391493	248	0.01	1	0.366587	0.360378	0.846154	0.09375	0.90625	0.431034	0.431373	0.846154	0.571429	-0.0917433
Fold2.Rep5	0.390304	253	0.01	1	0.366587	0.360378	0.846154	0.0625	0.9375	0.413793	0.423077	0.846154	0.564103	-0.149168
Fold2.Rep5	0.388597	260	0.01	1	0.366587	0.360378	0.846154	0.03125	0.96875	0.396552	0.415094	0.846154	0.556962	-0.217228
Fold2.Rep5	0.388033	263	0.01	1	0.366587	0.360378	0.884615	0.03125	0.96875	0.413793	0.425926	0.884615	0.575	-0.165124
Fold2.Rep5	0.384423	269	0.01	1	0.366587	0.360378	0.923077	0.03125	0.96875	0.431034	0.436364	0.923077	0.592593	-0.10256
Fold2.Rep5	0.382485	270	0.01	1	0.366587	0.360378	0.961538	0.03125	0.96875	0.448276	0.446429	0.961538	0.609756	-0.0196553
Fold2.Rep5	0.37651	274	0.01	1	0.366587	0.360378	1	0.03125	0.96875	0.465517	0.45614	1	0.626506	0.119392
Fold2.Rep5	0.376119	284	0.01	1	0.366587	0.360378	1	0	1	0.448276	0.448276	1	0.619048	0
Fold2.Rep5	0.462981	2	0.05	1	0.611779	0.562843	0.0384615	1	0	0.568966	1	0.0384615	0.0740741	0.146944
Fold2.Rep5	0.462383	3	0.05	1	0.611779	0.562843	0.0384615	0.96875	0.03125	0.551724	0.5	0.0384615	0.0714286	0.0196553
Fold2.Rep5	0.461816	5	0.05	1	0.611779	0.562843	0.0769231	0.96875	0.03125	0.568966	0.666667	0.0769231	0.137931	0.10256
Fold2.Rep5	0.461747	7	0.05	1	0.611779	0.562843	0.115385	0.96875	0.03125	0.586207	0.75	0.115385	0.2	0.165124
Fold2.Rep5	0.461657	16	0.05	1	0.611779	0.562843	0.153846	0.96875	0.03125	0.603448	0.8	0.153846	0.258065	0.217228
Fold2.Rep5	0.461649	17	0.05	1	0.611779	0.562843	0.153846	0.9375	0.0625	0.586207	0.666667	0.153846	0.25	0.149168
Fold2.Rep5	0.461407	18	0.05	1	0.611779	0.562843	0.192308	0.9375	0.0625	0.603448	0.714286	0.192308	0.30303	0.198165
Fold2.Rep5	0.461397	22	0.05	1	0.611779	0.562843	0.230769	0.9375	0.0625	0.62069	0.75	0.230769	0.352941	0.242681
Fold2.Rep5	0.461361	35	0.05	1	0.611779	0.562843	0.269231	0.9375	0.0625	0.637931	0.777778	0.269231	0.4	0.283954
Fold2.Rep5	0.460985	37	0.05	1	0.611779	0.562843	0.269231	0.90625	0.09375	0.62069	0.7	0.269231	0.388889	0.231031
Fold2.Rep5	0.460969	50	0.05	1	0.611779	0.562843	0.269231	0.875	0.125	0.603448	0.636364	0.269231	0.378378	0.182968
Fold2.Rep5	0.4608	58	0.05	1	0.611779	0.562843	0.307692	0.875	0.125	0.62069	0.666667	0.307692	0.421053	0.224291
Fold2.Rep5	0.460542	63	0.05	1	0.611779	0.562843	0.346154	0.875	0.125	0.637931	0.692308	0.346154	0.461538	0.263741
Fold2.Rep5	0.4603	68	0.05	1	0.611779	0.562843	0.384615	0.875	0.125	0.655172	0.714286	0.384615	0.5	0.301718
Fold2.Rep5	0.460296	70	0.05	1	0.611779	0.562843	0.384615	0.84375	0.15625	0.637931	0.666667	0.384615	0.487805	0.259365
Fold2.Rep5	0.459756	73	0.05	1	0.611779	0.562843	0.384615	0.8125	0.1875	0.62069	0.625	0.384615	0.47619	0.21933
Fold2.Rep5	0.459687	76	0.05	1	0.611779	0.562843	0.423077	0.8125	0.1875	0.637931	0.647059	0.423077	0.511628	0.257382
Fold2.Rep5	0.459149	87	0.05	1	0.611779	0.562843	0.423077	0.78125	0.21875	0.62069	0.611111	0.423077	0.5	0.219645
Fold2.Rep5	0.458365	94	0.05	1	0.611779	0.562843	0.461538	0.78125	0.21875	0.637931	0.631579	0.461538	0.533333	0.257265
Fold2.Rep5	0.457934	97	0.05	1	0.611779	0.562843	0.5	0.78125	0.21875	0.655172	0.65	0.5	0.565217	0.294271
Fold2.Rep5	0.457287	99	0.05	1	0.611779	0.562843	0.538462	0.78125	0.21875	0.672414	0.666667	0.538462	0.595745	0.330833
Fold2.Rep5	0.45695	101	0.05	1	0.611779	0.562843	0.576923	0.78125	0.21875	0.689655	0.681818	0.576923	0.625	0.367106
Fold2.Rep5	0.456834	119	0.05	1	0.611779	0.562843	0.576923	0.75	0.25	0.672414	0.652174	0.576923	0.612245	0.33236
Fold2.Rep5	0.456552	121	0.05	1	0.611779	0.562843	0.576923	0.71875	0.28125	0.655172	0.625	0.576923	0.6	0.298558
Fold2.Rep5	0.456264	131	0.05	1	0.611779	0.562843	0.576923	0.6875	0.3125	0.637931	0.6	0.576923	0.588235	0.265543
Fold2.Rep5	0.456229	140	0.05	1	0.611779	0.562843	0.615385	0.6875	0.3125	0.655172	0.615385	0.615385	0.615385	0.302885
Fold2.Rep5	0.453873	148	0.05	1	0.611779	0.562843	0.615385	0.65625	0.34375	0.637931	0.592593	0.615385	0.603774	0.270822
Fold2.Rep5	0.453719	150	0.05	1	0.611779	0.562843	0.615385	0.625	0.375	0.62069	0.571429	0.615385	0.592593	0.239237
Fold2.Rep5	0.453532	152	0.05	1	0.611779	0.562843	0.615385	0.59375	0.40625	0.603448	0.551724	0.615385	0.581818	0.208013
Fold2.Rep5	0.452888	161	0.05	1	0.611779	0.562843	0.615385	0.5625	0.4375	0.586207	0.533333	0.615385	0.571429	0.177036
Fold2.Rep5	0.45273	167	0.05	1	0.611779	0.562843	0.615385	0.53125	0.46875	0.568966	0.516129	0.615385	0.561404	0.146196
Fold2.Rep5	0.452475	169	0.05	1	0.611779	0.562843	0.653846	0.53125	0.46875	0.586207	0.53125	0.653846	0.586207	0.185096
Fold2.Rep5	0.451715	173	0.05	1	0.611779	0.562843	0.653846	0.5	0.5	0.568966	0.515152	0.653846	0.576271	0.154497
Fold2.Rep5	0.45138	186	0.05	1	0.611779	0.562843	0.653846	0.46875	0.53125	0.551724	0.5	0.653846	0.566667	0.123792
Fold2.Rep5	0.451223	189	0.05	1	0.611779	0.562843	0.653846	0.4375	0.5625	0.534483	0.485714	0.653846	0.557377	0.0928654
Fold2.Rep5	0.450829	195	0.05	1	0.611779	0.562843	0.653846	0.40625	0.59375	0.517241	0.472222	0.653846	0.548387	0.061595
Fold2.Rep5	0.450494	198	0.05	1	0.611779	0.562843	0.653846	0.375	0.625	0.5	0.459459	0.653846	0.539683	0.0298496
Fold2.Rep5	0.450347	201	0.05	1	0.611779	0.562843	0.653846	0.34375	0.65625	0.482759	0.447368	0.653846	0.53125	-0.00251514
Fold2.Rep5	0.450178	205	0.05	1	0.611779	0.562843	0.653846	0.3125	0.6875	0.465517	0.435897	0.653846	0.523077	-0.0356605
Fold2.Rep5	0.45008	209	0.05	1	0.611779	0.562843	0.653846	0.28125	0.71875	0.448276	0.425	0.653846	0.515152	-0.0697695
Fold2.Rep5	0.450008	210	0.05	1	0.611779	0.562843	0.653846	0.25	0.75	0.431034	0.414634	0.653846	0.507463	-0.105054
Fold2.Rep5	0.449899	217	0.05	1	0.611779	0.562843	0.692308	0.25	0.75	0.448276	0.428571	0.692308	0.529412	-0.0641941
Fold2.Rep5	0.44984	218	0.05	1	0.611779	0.562843	0.692308	0.21875	0.78125	0.431034	0.418605	0.692308	0.521739	-0.101016
Fold2.Rep5	0.44977	226	0.05	1	0.611779	0.562843	0.730769	0.21875	0.78125	0.448276	0.431818	0.730769	0.542857	-0.0586675
Fold2.Rep5	0.44945	227	0.05	1	0.611779	0.562843	0.769231	0.21875	0.78125	0.465517	0.444444	0.769231	0.56338	-0.0143338
Fold2.Rep5	0.448354	229	0.05	1	0.611779	0.562843	0.807692	0.21875	0.78125	0.482759	0.456522	0.807692	0.583333	0.0324632
Fold2.Rep5	0.448054	232	0.05	1	0.611779	0.562843	0.846154	0.21875	0.78125	0.5	0.468085	0.846154	0.60274	0.0823354
Fold2.Rep5	0.447446	234	0.05	1	0.611779	0.562843	0.846154	0.1875	0.8125	0.482759	0.458333	0.846154	0.594595	0.0443073
Fold2.Rep5	0.446444	237	0.05	1	0.611779	0.562843	0.846154	0.15625	0.84375	0.465517	0.44898	0.846154	0.586667	0.00330179
Fold2.Rep5	0.445846	242	0.05	1	0.611779	0.562843	0.846154	0.125	0.875	0.448276	0.44	0.846154	0.578947	-0.0416025
Fold2.Rep5	0.445326	248	0.05	1	0.611779	0.562843	0.884615	0.125	0.875	0.465517	0.45098	0.884615	0.597403	0.0146789
Fold2.Rep5	0.44528	253	0.05	1	0.611779	0.562843	0.923077	0.125	0.875	0.482759	0.461538	0.923077	0.615385	0.0785093
Fold2.Rep5	0.444269	260	0.05	1	0.611779	0.562843	0.923077	0.09375	0.90625	0.465517	0.45283	0.923077	0.607595	0.0298156
Fold2.Rep5	0.443787	263	0.05	1	0.611779	0.562843	0.923077	0.0625	0.9375	0.448276	0.444444	0.923077	0.6	-0.0283069
Fold2.Rep5	0.443352	269	0.05	1	0.611779	0.562843	0.923077	0.03125	0.96875	0.431034	0.436364	0.923077	0.592593	-0.10256
Fold2.Rep5	0.443077	270	0.05	1	0.611779	0.562843	0.961538	0.03125	0.96875	0.448276	0.446429	0.961538	0.609756	-0.0196553
Fold2.Rep5	0.442343	274	0.05	1	0.611779	0.562843	0.961538	0	1	0.431034	0.438596	0.961538	0.60241	-0.146944
Fold2.Rep5	0.440312	284	0.05	1	0.611779	0.562843	1	0	1	0.448276	0.448276	1	0.619048	0
Fold2.Rep5	0.570125	2	0.1	1	0.395433	0.435666	0	0.96875	0.03125	0.534483	0	0	0	-0.119392
Fold2.Rep5	0.551854	3	0.1	1	0.395433	0.435666	0.0384615	0.96875	0.03125	0.551724	0.5	0.0384615	0.0714286	0.0196553
Fold2.Rep5	0.546324	5	0.1	1	0.395433	0.435666	0.0769231	0.96875	0.03125	0.568966	0.666667	0.0769231	0.137931	0.10256
Fold2.Rep5	0.530539	7	0.1	1	0.395433	0.435666	0.115385	0.96875	0.03125	0.586207	0.75	0.115385	0.2	0.165124
Fold2.Rep5	0.525987	16	0.1	1	0.395433	0.435666	0.115385	0.9375	0.0625	0.568966	0.6	0.115385	0.193548	0.0937061
Fold2.Rep5	0.525042	17	0.1	1	0.395433	0.435666	0.153846	0.9375	0.0625	0.586207	0.666667	0.153846	0.25	0.149168
Fold2.Rep5	0.509399	18	0.1	1	0.395433	0.435666	0.153846	0.90625	0.09375	0.568966	0.571429	0.153846	0.242424	0.0917433
Fold2.Rep5	0.508359	22	0.1	1	0.395433	0.435666	0.153846	0.875	0.125	0.551724	0.5	0.153846	0.235294	0.0416025
Fold2.Rep5	0.503744	35	0.1	1	0.395433	0.435666	0.153846	0.84375	0.15625	0.534483	0.444444	0.153846	0.228571	-0.00330179
Fold2.Rep5	0.500379	37	0.1	1	0.395433	0.435666	0.153846	0.8125	0.1875	0.517241	0.4	0.153846	0.222222	-0.0443073
Fold2.Rep5	0.496625	50	0.1	1	0.395433	0.435666	0.192308	0.8125	0.1875	0.534483	0.454545	0.192308	0.27027	0.00609892
Fold2.Rep5	0.495393	58	0.1	1	0.395433	0.435666	0.230769	0.8125	0.1875	0.551724	0.5	0.230769	0.315789	0.0531216
Fold2.Rep5	0.491644	63	0.1	1	0.395433	0.435666	0.230769	0.78125	0.21875	0.534483	0.461538	0.230769	0.307692	0.0143338
Fold2.Rep5	0.487599	68	0.1	1	0.395433	0.435666	0.269231	0.78125	0.21875	0.551724	0.5	0.269231	0.35	0.0586675
Fold2.Rep5	0.48669	70	0.1	1	0.395433	0.435666	0.269231	0.75	0.25	0.534483	0.466667	0.269231	0.341463	0.0218413
Fold2.Rep5	0.486573	73	0.1	1	0.395433	0.435666	0.269231	0.71875	0.28125	0.517241	0.4375	0.269231	0.333333	-0.0133738
Fold2.Rep5	0.483394	76	0.1	1	0.395433	0.435666	0.269231	0.6875	0.3125	0.5	0.411765	0.269231	0.325581	-0.0472742
Fold2.Rep5	0.478921	87	0.1	1	0.395433	0.435666	0.269231	0.65625	0.34375	0.482759	0.388889	0.269231	0.318182	-0.0801058
Fold2.Rep5	0.472643	94	0.1	1	0.395433	0.435666	0.307692	0.65625	0.34375	0.5	0.421053	0.307692	0.355556	-0.0382077
Fold2.Rep5	0.468832	97	0.1	1	0.395433	0.435666	0.307692	0.625	0.375	0.482759	0.4	0.307692	0.347826	-0.0704238
Fold2.Rep5	0.467277	99	0.1	1	0.395433	0.435666	0.346154	0.625	0.375	0.5	0.428571	0.346154	0.382979	-0.0298496
Fold2.Rep5	0.467121	101	0.1	1	0.395433	0.435666	0.346154	0.59375	0.40625	0.482759	0.409091	0.346154	0.375	-0.061595
Fold2.Rep5	0.465114	119	0.1	1	0.395433	0.435666	0.346154	0.5625	0.4375	0.465517	0.391304	0.346154	0.367347	-0.0928654
Fold2.Rep5	0.463786	121	0.1	1	0.395433	0.435666	0.346154	0.53125	0.46875	0.448276	0.375	0.346154	0.36	-0.123792
Fold2.Rep5	0.461127	131	0.1	1	0.395433	0.435666	0.346154	0.5	0.5	0.431034	0.36	0.346154	0.352941	-0.154497
Fold2.Rep5	0.459671	140	0.1	1	0.395433	0.435666	0.384615	0.5	0.5	0.448276	0.384615	0.384615	0.384615	-0.115385
Fold2.Rep5	0.458675	148	0.1	1	0.395433	0.435666	0.384615	0.46875	0.53125	0.431034	0.37037	0.384615	0.377358	-0.146196
Fold2.Rep5	0.457286	150	0.1	1	0.395433	0.435666	0.384615	0.4375	0.5625	0.413793	0.357143	0.384615	0.37037	-0.177036
Fold2.Rep5	0.453835	152	0.1	1	0.395433	0.435666	0.384615	0.40625	0.59375	0.396552	0.344828	0.384615	0.363636	-0.208013
Fold2.Rep5	0.447377	161	0.1	1	0.395433	0.435666	0.384615	0.375	0.625	0.37931	0.333333	0.384615	0.357143	-0.239237
Fold2.Rep5	0.445145	167	0.1	1	0.395433	0.435666	0.384615	0.34375	0.65625	0.362069	0.322581	0.384615	0.350877	-0.270822
Fold2.Rep5	0.444993	169	0.1	1	0.395433	0.435666	0.384615	0.3125	0.6875	0.344828	0.3125	0.384615	0.344828	-0.302885
Fold2.Rep5	0.429553	173	0.1	1	0.395433	0.435666	0.384615	0.28125	0.71875	0.327586	0.30303	0.384615	0.338983	-0.335549
Fold2.Rep5	0.429142	186	0.1	1	0.395433	0.435666	0.423077	0.28125	0.71875	0.344828	0.323529	0.423077	0.366667	-0.298558
Fold2.Rep5	0.425899	189	0.1	1	0.395433	0.435666	0.461538	0.28125	0.71875	0.362069	0.342857	0.461538	0.393443	-0.261489
Fold2.Rep5	0.425599	195	0.1	1	0.395433	0.435666	0.5	0.28125	0.71875	0.37931	0.361111	0.5	0.419355	-0.224206
Fold2.Rep5	0.424893	198	0.1	1	0.395433	0.435666	0.5	0.25	0.75	0.362069	0.351351	0.5	0.412698	-0.258697
Fold2.Rep5	0.424052	201	0.1	1	0.395433	0.435666	0.5	0.21875	0.78125	0.344828	0.342105	0.5	0.40625	-0.294271
Fold2.Rep5	0.42183	205	0.1	1	0.395433	0.435666	0.5	0.1875	0.8125	0.327586	0.333333	0.5	0.4	-0.331133
Fold2.Rep5	0.420715	209	0.1	1	0.395433	0.435666	0.538462	0.1875	0.8125	0.344828	0.35	0.538462	0.424242	-0.294582
Fold2.Rep5	0.420151	210	0.1	1	0.395433	0.435666	0.576923	0.1875	0.8125	0.362069	0.365854	0.576923	0.447761	-0.257382
Fold2.Rep5	0.417766	217	0.1	1	0.395433	0.435666	0.576923	0.15625	0.84375	0.344828	0.357143	0.576923	0.441176	-0.296898
Fold2.Rep5	0.415039	218	0.1	1	0.395433	0.435666	0.615385	0.15625	0.84375	0.362069	0.372093	0.615385	0.463768	-0.259365
Fold2.Rep5	0.414896	226	0.1	1	0.395433	0.435666	0.615385	0.125	0.875	0.344828	0.363636	0.615385	0.457143	-0.301718
Fold2.Rep5	0.414585	227	0.1	1	0.395433	0.435666	0.653846	0.125	0.875	0.362069	0.377778	0.653846	0.478873	-0.263741
Fold2.Rep5	0.414452	229	0.1	1	0.395433	0.435666	0.692308	0.125	0.875	0.37931	0.391304	0.692308	0.5	-0.224291
Fold2.Rep5	0.413883	232	0.1	1	0.395433	0.435666	0.730769	0.125	0.875	0.396552	0.404255	0.730769	0.520548	-0.182968
Fold2.Rep5	0.413311	234	0.1	1	0.395433	0.435666	0.730769	0.09375	0.90625	0.37931	0.395833	0.730769	0.513514	-0.231031
Fold2.Rep5	0.411401	237	0.1	1	0.395433	0.435666	0.769231	0.09375	0.90625	0.396552	0.408163	0.769231	0.533333	-0.188202
Fold2.Rep5	0.405272	242	0.1	1	0.395433	0.435666	0.769231	0.0625	0.9375	0.37931	0.4	0.769231	0.526316	-0.242681
Fold2.Rep5	0.404178	248	0.1	1	0.395433	0.435666	0.807692	0.0625	0.9375	0.396552	0.411765	0.807692	0.545455	-0.198165
Fold2.Rep5	0.403945	253	0.1	1	0.395433	0.435666	0.846154	0.0625	0.9375	0.413793	0.423077	0.846154	0.564103	-0.149168
Fold2.Rep5	0.403801	260	0.1	1	0.395433	0.435666	0.846154	0.03125	0.96875	0.396552	0.415094	0.846154	0.556962	-0.217228
Fold2.Rep5	0.403278	263	0.1	1	0.395433	0.435666	0.884615	0.03125	0.96875	0.413793	0.425926	0.884615	0.575	-0.165124
Fold2.Rep5	0.402325	269	0.1	1	0.395433	0.435666	0.923077	0.03125	0.96875	0.431034	0.436364	0.923077	0.592593	-0.10256
Fold2.Rep5	0.400348	270	0.1	1	0.395433	0.435666	0.923077	0	1	0.413793	0.428571	0.923077	0.585366	-0.209657
Fold2.Rep5	0.396842	274	0.1	1	0.395433	0.435666	0.961538	0	1	0.431034	0.438596	0.961538	0.60241	-0.146944
Fold2.Rep5	0.395517	284	0.1	1	0.395433	0.435666	1	0	1	0.448276	0.448276	1	0.619048	0
Fold2.Rep5	0.558072	2	0.01	2	0.377404	0.37563	0.0384615	1	0	0.568966	1	0.0384615	0.0740741	0.146944
Fold2.Rep5	0.553313	3	0.01	2	0.377404	0.37563	0.0384615	0.96875	0.03125	0.551724	0.5	0.0384615	0.0714286	0.0196553
Fold2.Rep5	0.546155	5	0.01	2	0.377404	0.37563	0.0384615	0.9375	0.0625	0.534483	0.333333	0.0384615	0.0689655	-0.0539792
Fold2.Rep5	0.536589	7	0.01	2	0.377404	0.37563	0.0769231	0.9375	0.0625	0.551724	0.5	0.0769231	0.133333	0.0283069
Fold2.Rep5	0.532523	16	0.01	2	0.377404	0.37563	0.115385	0.9375	0.0625	0.568966	0.6	0.115385	0.193548	0.0937061
Fold2.Rep5	0.52791	17	0.01	2	0.377404	0.37563	0.153846	0.9375	0.0625	0.586207	0.666667	0.153846	0.25	0.149168
Fold2.Rep5	0.523052	18	0.01	2	0.377404	0.37563	0.153846	0.90625	0.09375	0.568966	0.571429	0.153846	0.242424	0.0917433
Fold2.Rep5	0.515563	22	0.01	2	0.377404	0.37563	0.153846	0.875	0.125	0.551724	0.5	0.153846	0.235294	0.0416025
Fold2.Rep5	0.515309	35	0.01	2	0.377404	0.37563	0.192308	0.875	0.125	0.568966	0.555556	0.192308	0.285714	0.09245
Fold2.Rep5	0.513063	37	0.01	2	0.377404	0.37563	0.192308	0.84375	0.15625	0.551724	0.5	0.192308	0.277778	0.0474722
Fold2.Rep5	0.51242	50	0.01	2	0.377404	0.37563	0.192308	0.8125	0.1875	0.534483	0.454545	0.192308	0.27027	0.00609892
Fold2.Rep5	0.509737	58	0.01	2	0.377404	0.37563	0.230769	0.8125	0.1875	0.551724	0.5	0.230769	0.315789	0.0531216
Fold2.Rep5	0.508387	63	0.01	2	0.377404	0.37563	0.230769	0.78125	0.21875	0.534483	0.461538	0.230769	0.307692	0.0143338
Fold2.Rep5	0.500285	68	0.01	2	0.377404	0.37563	0.230769	0.75	0.25	0.517241	0.428571	0.230769	0.3	-0.0223495
Fold2.Rep5	0.491074	70	0.01	2	0.377404	0.37563	0.269231	0.75	0.25	0.534483	0.466667	0.269231	0.341463	0.0218413
Fold2.Rep5	0.489434	73	0.01	2	0.377404	0.37563	0.269231	0.71875	0.28125	0.517241	0.4375	0.269231	0.333333	-0.0133738
Fold2.Rep5	0.484748	76	0.01	2	0.377404	0.37563	0.269231	0.6875	0.3125	0.5	0.411765	0.269231	0.325581	-0.0472742
Fold2.Rep5	0.480337	87	0.01	2	0.377404	0.37563	0.269231	0.65625	0.34375	0.482759	0.388889	0.269231	0.318182	-0.0801058
Fold2.Rep5	0.480048	94	0.01	2	0.377404	0.37563	0.269231	0.625	0.375	0.465517	0.368421	0.269231	0.311111	-0.112076
Fold2.Rep5	0.477968	97	0.01	2	0.377404	0.37563	0.269231	0.59375	0.40625	0.448276	0.35	0.269231	0.304348	-0.143363
Fold2.Rep5	0.471374	99	0.01	2	0.377404	0.37563	0.307692	0.59375	0.40625	0.465517	0.380952	0.307692	0.340426	-0.101986
Fold2.Rep5	0.47135	101	0.01	2	0.377404	0.37563	0.346154	0.59375	0.40625	0.482759	0.409091	0.346154	0.375	-0.061595
Fold2.Rep5	0.469821	119	0.01	2	0.377404	0.37563	0.346154	0.5625	0.4375	0.465517	0.391304	0.346154	0.367347	-0.0928654
Fold2.Rep5	0.462391	121	0.01	2	0.377404	0.37563	0.346154	0.53125	0.46875	0.448276	0.375	0.346154	0.36	-0.123792
Fold2.Rep5	0.459884	131	0.01	2	0.377404	0.37563	0.346154	0.5	0.5	0.431034	0.36	0.346154	0.352941	-0.154497
Fold2.Rep5	0.457342	140	0.01	2	0.377404	0.37563	0.346154	0.46875	0.53125	0.413793	0.346154	0.346154	0.346154	-0.185096
Fold2.Rep5	0.456013	148	0.01	2	0.377404	0.37563	0.346154	0.4375	0.5625	0.396552	0.333333	0.346154	0.339623	-0.215699
Fold2.Rep5	0.454919	150	0.01	2	0.377404	0.37563	0.384615	0.4375	0.5625	0.413793	0.357143	0.384615	0.37037	-0.177036
Fold2.Rep5	0.453874	152	0.01	2	0.377404	0.37563	0.384615	0.40625	0.59375	0.396552	0.344828	0.384615	0.363636	-0.208013
Fold2.Rep5	0.448925	161	0.01	2	0.377404	0.37563	0.384615	0.375	0.625	0.37931	0.333333	0.384615	0.357143	-0.239237
Fold2.Rep5	0.446721	167	0.01	2	0.377404	0.37563	0.384615	0.34375	0.65625	0.362069	0.322581	0.384615	0.350877	-0.270822
Fold2.Rep5	0.440181	169	0.01	2	0.377404	0.37563	0.384615	0.3125	0.6875	0.344828	0.3125	0.384615	0.344828	-0.302885
Fold2.Rep5	0.417871	173	0.01	2	0.377404	0.37563	0.384615	0.28125	0.71875	0.327586	0.30303	0.384615	0.338983	-0.335549
Fold2.Rep5	0.410338	186	0.01	2	0.377404	0.37563	0.384615	0.25	0.75	0.310345	0.294118	0.384615	0.333333	-0.368949
Fold2.Rep5	0.404955	189	0.01	2	0.377404	0.37563	0.423077	0.25	0.75	0.327586	0.314286	0.423077	0.360656	-0.33236
Fold2.Rep5	0.403384	195	0.01	2	0.377404	0.37563	0.461538	0.25	0.75	0.344828	0.333333	0.461538	0.387097	-0.295656
Fold2.Rep5	0.402887	198	0.01	2	0.377404	0.37563	0.5	0.25	0.75	0.362069	0.351351	0.5	0.412698	-0.258697
Fold2.Rep5	0.40149	201	0.01	2	0.377404	0.37563	0.5	0.21875	0.78125	0.344828	0.342105	0.5	0.40625	-0.294271
Fold2.Rep5	0.400302	205	0.01	2	0.377404	0.37563	0.5	0.1875	0.8125	0.327586	0.333333	0.5	0.4	-0.331133
Fold2.Rep5	0.398736	209	0.01	2	0.377404	0.37563	0.538462	0.1875	0.8125	0.344828	0.35	0.538462	0.424242	-0.294582
Fold2.Rep5	0.396171	210	0.01	2	0.377404	0.37563	0.576923	0.1875	0.8125	0.362069	0.365854	0.576923	0.447761	-0.257382
Fold2.Rep5	0.395673	217	0.01	2	0.377404	0.37563	0.615385	0.1875	0.8125	0.37931	0.380952	0.615385	0.470588	-0.21933
Fold2.Rep5	0.392766	218	0.01	2	0.377404	0.37563	0.615385	0.15625	0.84375	0.362069	0.372093	0.615385	0.463768	-0.259365
Fold2.Rep5	0.383191	226	0.01	2	0.377404	0.37563	0.653846	0.15625	0.84375	0.37931	0.386364	0.653846	0.485714	-0.220701
Fold2.Rep5	0.380479	227	0.01	2	0.377404	0.37563	0.692308	0.15625	0.84375	0.396552	0.4	0.692308	0.507042	-0.180605
Fold2.Rep5	0.380287	229	0.01	2	0.377404	0.37563	0.730769	0.15625	0.84375	0.413793	0.413043	0.730769	0.527778	-0.138706
Fold2.Rep5	0.373587	232	0.01	2	0.377404	0.37563	0.730769	0.125	0.875	0.396552	0.404255	0.730769	0.520548	-0.182968
Fold2.Rep5	0.373187	234	0.01	2	0.377404	0.37563	0.769231	0.125	0.875	0.413793	0.416667	0.769231	0.540541	-0.139252
Fold2.Rep5	0.370084	237	0.01	2	0.377404	0.37563	0.769231	0.09375	0.90625	0.396552	0.408163	0.769231	0.533333	-0.188202
Fold2.Rep5	0.367697	242	0.01	2	0.377404	0.37563	0.807692	0.09375	0.90625	0.413793	0.42	0.807692	0.552632	-0.142142
Fold2.Rep5	0.365747	248	0.01	2	0.377404	0.37563	0.846154	0.09375	0.90625	0.431034	0.431373	0.846154	0.571429	-0.0917433
Fold2.Rep5	0.364312	253	0.01	2	0.377404	0.37563	0.884615	0.09375	0.90625	0.448276	0.442308	0.884615	0.589744	-0.0353292
Fold2.Rep5	0.363796	260	0.01	2	0.377404	0.37563	0.923077	0.09375	0.90625	0.465517	0.45283	0.923077	0.607595	0.0298156
Fold2.Rep5	0.361703	263	0.01	2	0.377404	0.37563	0.961538	0.09375	0.90625	0.482759	0.462963	0.961538	0.625	0.10851
Fold2.Rep5	0.359619	269	0.01	2	0.377404	0.37563	1	0.09375	0.90625	0.5	0.472727	1	0.641975	0.210519
Fold2.Rep5	0.358133	270	0.01	2	0.377404	0.37563	1	0.0625	0.9375	0.482759	0.464286	1	0.634146	0.170346
Fold2.Rep5	0.356212	274	0.01	2	0.377404	0.37563	1	0.03125	0.96875	0.465517	0.45614	1	0.626506	0.119392
Fold2.Rep5	0.351202	284	0.01	2	0.377404	0.37563	1	0	1	0.448276	0.448276	1	0.619048	0
Fold2.Rep5	0.465136	2	0.05	2	0.387019	0.42006	0	0.96875	0.03125	0.534483	0	0	0	-0.119392
Fold2.Rep5	0.462261	3	0.05	2	0.387019	0.42006	0.0384615	0.96875	0.03125	0.551724	0.5	0.0384615	0.0714286	0.0196553
Fold2.Rep5	0.461096	5	0.05	2	0.387019	0.42006	0.0769231	0.96875	0.03125	0.568966	0.666667	0.0769231	0.137931	0.10256
Fold2.Rep5	0.460378	7	0.05	2	0.387019	0.42006	0.115385	0.96875	0.03125	0.586207	0.75	0.115385	0.2	0.165124
Fold2.Rep5	0.459956	16	0.05	2	0.387019	0.42006	0.115385	0.9375	0.0625	0.568966	0.6	0.115385	0.193548	0.0937061
Fold2.Rep5	0.45916	17	0.05	2	0.387019	0.42006	0.153846	0.9375	0.0625	0.586207	0.666667	0.153846	0.25	0.149168
Fold2.Rep5	0.459101	18	0.05	2	0.387019	0.42006	0.192308	0.9375	0.0625	0.603448	0.714286	0.192308	0.30303	0.198165
Fold2.Rep5	0.458945	22	0.05	2	0.387019	0.42006	0.230769	0.9375	0.0625	0.62069	0.75	0.230769	0.352941	0.242681
Fold2.Rep5	0.458667	35	0.05	2	0.387019	0.42006	0.230769	0.90625	0.09375	0.603448	0.666667	0.230769	0.342857	0.188202
Fold2.Rep5	0.458434	37	0.05	2	0.387019	0.42006	0.230769	0.875	0.125	0.586207	0.6	0.230769	0.333333	0.139252
Fold2.Rep5	0.458031	50	0.05	2	0.387019	0.42006	0.230769	0.84375	0.15625	0.568966	0.545455	0.230769	0.324324	0.0945333
Fold2.Rep5	0.456845	58	0.05	2	0.387019	0.42006	0.230769	0.8125	0.1875	0.551724	0.5	0.230769	0.315789	0.0531216
Fold2.Rep5	0.456439	63	0.05	2	0.387019	0.42006	0.230769	0.78125	0.21875	0.534483	0.461538	0.230769	0.307692	0.0143338
Fold2.Rep5	0.456175	68	0.05	2	0.387019	0.42006	0.230769	0.75	0.25	0.517241	0.428571	0.230769	0.3	-0.0223495
Fold2.Rep5	0.456013	70	0.05	2	0.387019	0.42006	0.230769	0.71875	0.28125	0.5	0.4	0.230769	0.292683	-0.0573334
Fold2.Rep5	0.455937	73	0.05	2	0.387019	0.42006	0.230769	0.6875	0.3125	0.482759	0.375	0.230769	0.285714	-0.0909416
Fold2.Rep5	0.455317	76	0.05	2	0.387019	0.42006	0.269231	0.6875	0.3125	0.5	0.411765	0.269231	0.325581	-0.0472742
Fold2.Rep5	0.454857	87	0.05	2	0.387019	0.42006	0.307692	0.6875	0.3125	0.517241	0.444444	0.307692	0.363636	-0.00516811
Fold2.Rep5	0.454624	94	0.05	2	0.387019	0.42006	0.307692	0.65625	0.34375	0.5	0.421053	0.307692	0.355556	-0.0382077
Fold2.Rep5	0.454419	97	0.05	2	0.387019	0.42006	0.307692	0.625	0.375	0.482759	0.4	0.307692	0.347826	-0.0704238
Fold2.Rep5	0.453577	99	0.05	2	0.387019	0.42006	0.307692	0.59375	0.40625	0.465517	0.380952	0.307692	0.340426	-0.101986
Fold2.Rep5	0.453473	101	0.05	2	0.387019	0.42006	0.307692	0.5625	0.4375	0.448276	0.363636	0.307692	0.333333	-0.133045
Fold2.Rep5	0.452759	119	0.05	2	0.387019	0.42006	0.307692	0.53125	0.46875	0.431034	0.347826	0.307692	0.326531	-0.163736
Fold2.Rep5	0.452528	121	0.05	2	0.387019	0.42006	0.307692	0.5	0.5	0.413793	0.333333	0.307692	0.32	-0.194184
Fold2.Rep5	0.452514	131	0.05	2	0.387019	0.42006	0.346154	0.5	0.5	0.431034	0.36	0.346154	0.352941	-0.154497
Fold2.Rep5	0.452365	140	0.05	2	0.387019	0.42006	0.346154	0.46875	0.53125	0.413793	0.346154	0.346154	0.346154	-0.185096
Fold2.Rep5	0.452299	148	0.05	2	0.387019	0.42006	0.346154	0.4375	0.5625	0.396552	0.333333	0.346154	0.339623	-0.215699
Fold2.Rep5	0.452041	150	0.05	2	0.387019	0.42006	0.346154	0.40625	0.59375	0.37931	0.321429	0.346154	0.333333	-0.246414
Fold2.Rep5	0.452001	152	0.05	2	0.387019	0.42006	0.346154	0.375	0.625	0.362069	0.310345	0.346154	0.327273	-0.27735
Fold2.Rep5	0.451873	161	0.05	2	0.387019	0.42006	0.384615	0.375	0.625	0.37931	0.333333	0.384615	0.357143	-0.239237
Fold2.Rep5	0.451221	167	0.05	2	0.387019	0.42006	0.384615	0.34375	0.65625	0.362069	0.322581	0.384615	0.350877	-0.270822
Fold2.Rep5	0.450774	169	0.05	2	0.387019	0.42006	0.384615	0.3125	0.6875	0.344828	0.3125	0.384615	0.344828	-0.302885
Fold2.Rep5	0.44873	173	0.05	2	0.387019	0.42006	0.384615	0.28125	0.71875	0.327586	0.30303	0.384615	0.338983	-0.335549
Fold2.Rep5	0.44871	186	0.05	2	0.387019	0.42006	0.384615	0.25	0.75	0.310345	0.294118	0.384615	0.333333	-0.368949
Fold2.Rep5	0.448426	189	0.05	2	0.387019	0.42006	0.384615	0.21875	0.78125	0.293103	0.285714	0.384615	0.327869	-0.403231
Fold2.Rep5	0.448109	195	0.05	2	0.387019	0.42006	0.423077	0.21875	0.78125	0.310345	0.305556	0.423077	0.354839	-0.367106
Fold2.Rep5	0.447342	198	0.05	2	0.387019	0.42006	0.461538	0.21875	0.78125	0.327586	0.324324	0.461538	0.380952	-0.330833
Fold2.Rep5	0.44701	201	0.05	2	0.387019	0.42006	0.5	0.21875	0.78125	0.344828	0.342105	0.5	0.40625	-0.294271
Fold2.Rep5	0.446954	205	0.05	2	0.387019	0.42006	0.5	0.1875	0.8125	0.327586	0.333333	0.5	0.4	-0.331133
Fold2.Rep5	0.44689	209	0.05	2	0.387019	0.42006	0.538462	0.1875	0.8125	0.344828	0.35	0.538462	0.424242	-0.294582
Fold2.Rep5	0.446851	210	0.05	2	0.387019	0.42006	0.576923	0.1875	0.8125	0.362069	0.365854	0.576923	0.447761	-0.257382
Fold2.Rep5	0.446786	217	0.05	2	0.387019	0.42006	0.576923	0.15625	0.84375	0.344828	0.357143	0.576923	0.441176	-0.296898
Fold2.Rep5	0.446758	218	0.05	2	0.387019	0.42006	0.615385	0.15625	0.84375	0.362069	0.372093	0.615385	0.463768	-0.259365
Fold2.Rep5	0.446616	226	0.05	2	0.387019	0.42006	0.653846	0.15625	0.84375	0.37931	0.386364	0.653846	0.485714	-0.220701
Fold2.Rep5	0.446598	227	0.05	2	0.387019	0.42006	0.692308	0.15625	0.84375	0.396552	0.4	0.692308	0.507042	-0.180605
Fold2.Rep5	0.446544	229	0.05	2	0.387019	0.42006	0.730769	0.15625	0.84375	0.413793	0.413043	0.730769	0.527778	-0.138706
Fold2.Rep5	0.445894	232	0.05	2	0.387019	0.42006	0.769231	0.15625	0.84375	0.431034	0.425532	0.769231	0.547945	-0.0945333
Fold2.Rep5	0.445804	234	0.05	2	0.387019	0.42006	0.769231	0.125	0.875	0.413793	0.416667	0.769231	0.540541	-0.139252
Fold2.Rep5	0.445785	237	0.05	2	0.387019	0.42006	0.807692	0.125	0.875	0.431034	0.428571	0.807692	0.56	-0.09245
Fold2.Rep5	0.445585	242	0.05	2	0.387019	0.42006	0.807692	0.09375	0.90625	0.413793	0.42	0.807692	0.552632	-0.142142
Fold2.Rep5	0.445323	248	0.05	2	0.387019	0.42006	0.846154	0.09375	0.90625	0.431034	0.431373	0.846154	0.571429	-0.0917433
Fold2.Rep5	0.445108	253	0.05	2	0.387019	0.42006	0.884615	0.09375	0.90625	0.448276	0.442308	0.884615	0.589744	-0.0353292
Fold2.Rep5	0.444869	260	0.05	2	0.387019	0.42006	0.923077	0.09375	0.90625	0.465517	0.45283	0.923077	0.607595	0.0298156
Fold2.Rep5	0.444735	263	0.05	2	0.387019	0.42006	0.923077	0.0625	0.9375	0.448276	0.444444	0.923077	0.6	-0.0283069
Fold2.Rep5	0.444308	269	0.05	2	0.387019	0.42006	0.961538	0.0625	0.9375	0.465517	0.454545	0.961538	0.617284	0.0539792
Fold2.Rep5	0.444289	270	0.05	2	0.387019	0.42006	0.961538	0.03125	0.96875	0.448276	0.446429	0.961538	0.609756	-0.0196553
Fold2.Rep5	0.443837	274	0.05	2	0.387019	0.42006	1	0.03125	0.96875	0.465517	0.45614	1	0.626506	0.119392
Fold2.Rep5	0.443738	284	0.05	2	0.387019	0.42006	1	0	1	0.448276	0.448276	1	0.619048	0
Fold2.Rep5	0.551251	2	0.1	2	0.383413	0.425592	0	0.96875	0.03125	0.534483	0	0	0	-0.119392
Fold2.Rep5	0.534865	3	0.1	2	0.383413	0.425592	0.0384615	0.96875	0.03125	0.551724	0.5	0.0384615	0.0714286	0.0196553
Fold2.Rep5	0.519271	5	0.1	2	0.383413	0.425592	0.0769231	0.96875	0.03125	0.568966	0.666667	0.0769231	0.137931	0.10256
Fold2.Rep5	0.499161	7	0.1	2	0.383413	0.425592	0.0769231	0.9375	0.0625	0.551724	0.5	0.0769231	0.133333	0.0283069
Fold2.Rep5	0.495832	16	0.1	2	0.383413	0.425592	0.115385	0.9375	0.0625	0.568966	0.6	0.115385	0.193548	0.0937061
Fold2.Rep5	0.495622	17	0.1	2	0.383413	0.425592	0.153846	0.9375	0.0625	0.586207	0.666667	0.153846	0.25	0.149168
Fold2.Rep5	0.494962	18	0.1	2	0.383413	0.425592	0.192308	0.9375	0.0625	0.603448	0.714286	0.192308	0.30303	0.198165
Fold2.Rep5	0.483138	22	0.1	2	0.383413	0.425592	0.192308	0.90625	0.09375	0.586207	0.625	0.192308	0.294118	0.142142
Fold2.Rep5	0.482441	35	0.1	2	0.383413	0.425592	0.230769	0.90625	0.09375	0.603448	0.666667	0.230769	0.342857	0.188202
Fold2.Rep5	0.479491	37	0.1	2	0.383413	0.425592	0.230769	0.875	0.125	0.586207	0.6	0.230769	0.333333	0.139252
Fold2.Rep5	0.476132	50	0.1	2	0.383413	0.425592	0.230769	0.84375	0.15625	0.568966	0.545455	0.230769	0.324324	0.0945333
Fold2.Rep5	0.476054	58	0.1	2	0.383413	0.425592	0.230769	0.8125	0.1875	0.551724	0.5	0.230769	0.315789	0.0531216
Fold2.Rep5	0.474577	63	0.1	2	0.383413	0.425592	0.269231	0.8125	0.1875	0.568966	0.538462	0.269231	0.358974	0.0974696
Fold2.Rep5	0.471952	68	0.1	2	0.383413	0.425592	0.269231	0.78125	0.21875	0.551724	0.5	0.269231	0.35	0.0586675
Fold2.Rep5	0.465349	70	0.1	2	0.383413	0.425592	0.269231	0.75	0.25	0.534483	0.466667	0.269231	0.341463	0.0218413
Fold2.Rep5	0.457934	73	0.1	2	0.383413	0.425592	0.269231	0.71875	0.28125	0.517241	0.4375	0.269231	0.333333	-0.0133738
Fold2.Rep5	0.457607	76	0.1	2	0.383413	0.425592	0.269231	0.6875	0.3125	0.5	0.411765	0.269231	0.325581	-0.0472742
Fold2.Rep5	0.456699	87	0.1	2	0.383413	0.425592	0.269231	0.65625	0.34375	0.482759	0.388889	0.269231	0.318182	-0.0801058
Fold2.Rep5	0.456604	94	0.1	2	0.383413	0.425592	0.269231	0.625	0.375	0.465517	0.368421	0.269231	0.311111	-0.112076
Fold2.Rep5	0.454265	97	0.1	2	0.383413	0.425592	0.307692	0.625	0.375	0.482759	0.4	0.307692	0.347826	-0.0704238
Fold2.Rep5	0.452925	99	0.1	2	0.383413	0.425592	0.307692	0.59375	0.40625	0.465517	0.380952	0.307692	0.340426	-0.101986
Fold2.Rep5	0.450155	101	0.1	2	0.383413	0.425592	0.307692	0.5625	0.4375	0.448276	0.363636	0.307692	0.333333	-0.133045
Fold2.Rep5	0.450122	119	0.1	2	0.383413	0.425592	0.307692	0.53125	0.46875	0.431034	0.347826	0.307692	0.326531	-0.163736
Fold2.Rep5	0.449383	121	0.1	2	0.383413	0.425592	0.307692	0.5	0.5	0.413793	0.333333	0.307692	0.32	-0.194184
Fold2.Rep5	0.448773	131	0.1	2	0.383413	0.425592	0.307692	0.46875	0.53125	0.396552	0.32	0.307692	0.313725	-0.224504
Fold2.Rep5	0.448233	140	0.1	2	0.383413	0.425592	0.307692	0.4375	0.5625	0.37931	0.307692	0.307692	0.307692	-0.254808
Fold2.Rep5	0.447121	148	0.1	2	0.383413	0.425592	0.307692	0.40625	0.59375	0.362069	0.296296	0.307692	0.301887	-0.285202
Fold2.Rep5	0.446332	150	0.1	2	0.383413	0.425592	0.307692	0.375	0.625	0.344828	0.285714	0.307692	0.296296	-0.315793
Fold2.Rep5	0.445558	152	0.1	2	0.383413	0.425592	0.346154	0.375	0.625	0.362069	0.310345	0.346154	0.327273	-0.27735
Fold2.Rep5	0.444342	161	0.1	2	0.383413	0.425592	0.346154	0.34375	0.65625	0.344828	0.3	0.346154	0.321429	-0.308616
Fold2.Rep5	0.435581	167	0.1	2	0.383413	0.425592	0.384615	0.34375	0.65625	0.362069	0.322581	0.384615	0.350877	-0.270822
Fold2.Rep5	0.424197	169	0.1	2	0.383413	0.425592	0.384615	0.3125	0.6875	0.344828	0.3125	0.384615	0.344828	-0.302885
Fold2.Rep5	0.421722	173	0.1	2	0.383413	0.425592	0.384615	0.28125	0.71875	0.327586	0.30303	0.384615	0.338983	-0.335549
Fold2.Rep5	0.41901	186	0.1	2	0.383413	0.425592	0.384615	0.25	0.75	0.310345	0.294118	0.384615	0.333333	-0.368949
Fold2.Rep5	0.417704	189	0.1	2	0.383413	0.425592	0.384615	0.21875	0.78125	0.293103	0.285714	0.384615	0.327869	-0.403231
Fold2.Rep5	0.416199	195	0.1	2	0.383413	0.425592	0.423077	0.21875	0.78125	0.310345	0.305556	0.423077	0.354839	-0.367106
Fold2.Rep5	0.413288	198	0.1	2	0.383413	0.425592	0.461538	0.21875	0.78125	0.327586	0.324324	0.461538	0.380952	-0.330833
Fold2.Rep5	0.412988	201	0.1	2	0.383413	0.425592	0.461538	0.1875	0.8125	0.310345	0.315789	0.461538	0.375	-0.36721
Fold2.Rep5	0.411723	205	0.1	2	0.383413	0.425592	0.5	0.1875	0.8125	0.327586	0.333333	0.5	0.4	-0.331133
Fold2.Rep5	0.408224	209	0.1	2	0.383413	0.425592	0.538462	0.1875	0.8125	0.344828	0.35	0.538462	0.424242	-0.294582
Fold2.Rep5	0.40681	210	0.1	2	0.383413	0.425592	0.576923	0.1875	0.8125	0.362069	0.365854	0.576923	0.447761	-0.257382
Fold2.Rep5	0.405079	217	0.1	2	0.383413	0.425592	0.615385	0.1875	0.8125	0.37931	0.380952	0.615385	0.470588	-0.21933
Fold2.Rep5	0.404831	218	0.1	2	0.383413	0.425592	0.615385	0.15625	0.84375	0.362069	0.372093	0.615385	0.463768	-0.259365
Fold2.Rep5	0.403967	226	0.1	2	0.383413	0.425592	0.653846	0.15625	0.84375	0.37931	0.386364	0.653846	0.485714	-0.220701
Fold2.Rep5	0.401713	227	0.1	2	0.383413	0.425592	0.692308	0.15625	0.84375	0.396552	0.4	0.692308	0.507042	-0.180605
Fold2.Rep5	0.401588	229	0.1	2	0.383413	0.425592	0.730769	0.15625	0.84375	0.413793	0.413043	0.730769	0.527778	-0.138706
Fold2.Rep5	0.399775	232	0.1	2	0.383413	0.425592	0.769231	0.15625	0.84375	0.431034	0.425532	0.769231	0.547945	-0.0945333
Fold2.Rep5	0.39648	234	0.1	2	0.383413	0.425592	0.769231	0.125	0.875	0.413793	0.416667	0.769231	0.540541	-0.139252
Fold2.Rep5	0.396013	237	0.1	2	0.383413	0.425592	0.807692	0.125	0.875	0.431034	0.428571	0.807692	0.56	-0.09245
Fold2.Rep5	0.392251	242	0.1	2	0.383413	0.425592	0.807692	0.09375	0.90625	0.413793	0.42	0.807692	0.552632	-0.142142
Fold2.Rep5	0.391846	248	0.1	2	0.383413	0.425592	0.846154	0.09375	0.90625	0.431034	0.431373	0.846154	0.571429	-0.0917433
Fold2.Rep5	0.39059	253	0.1	2	0.383413	0.425592	0.884615	0.09375	0.90625	0.448276	0.442308	0.884615	0.589744	-0.0353292
Fold2.Rep5	0.386769	260	0.1	2	0.383413	0.425592	0.884615	0.0625	0.9375	0.431034	0.433962	0.884615	0.582278	-0.0937061
Fold2.Rep5	0.38626	263	0.1	2	0.383413	0.425592	0.884615	0.03125	0.96875	0.413793	0.425926	0.884615	0.575	-0.165124
Fold2.Rep5	0.385791	269	0.1	2	0.383413	0.425592	0.923077	0.03125	0.96875	0.431034	0.436364	0.923077	0.592593	-0.10256
Fold2.Rep5	0.385704	270	0.1	2	0.383413	0.425592	0.923077	0	1	0.413793	0.428571	0.923077	0.585366	-0.209657
Fold2.Rep5	0.385265	274	0.1	2	0.383413	0.425592	0.961538	0	1	0.431034	0.438596	0.961538	0.60241	-0.146944
Fold2.Rep5	0.380467	284	0.1	2	0.383413	0.425592	1	0	1	0.448276	0.448276	1	0.619048	0
Fold2.Rep6	0.783789	4	0.01	0.5	0.548387	0.474134	0.04	1	0	0.571429	1	0.04	0.0769231	0.150151
Fold2.Rep6	0.720188	11	0.01	0.5	0.548387	0.474134	0.04	0.967742	0.0322581	0.553571	0.5	0.04	0.0740741	0.020739
Fold2.Rep6	0.717469	12	0.01	0.5	0.548387	0.474134	0.04	0.935484	0.0645161	0.535714	0.333333	0.04	0.0714286	-0.0541258
Fold2.Rep6	0.69873	17	0.01	0.5	0.548387	0.474134	0.04	0.903226	0.0967742	0.517857	0.25	0.04	0.0689655	-0.10959
Fold2.Rep6	0.677325	27	0.01	0.5	0.548387	0.474134	0.04	0.870968	0.129032	0.5	0.2	0.04	0.0666667	-0.155213
Fold2.Rep6	0.659316	28	0.01	0.5	0.548387	0.474134	0.08	0.870968	0.129032	0.517857	0.333333	0.08	0.129032	-0.0788083
Fold2.Rep6	0.649159	33	0.01	0.5	0.548387	0.474134	0.12	0.870968	0.129032	0.535714	0.428571	0.12	0.1875	-0.0135769
Fold2.Rep6	0.649133	37	0.01	0.5	0.548387	0.474134	0.16	0.870968	0.129032	0.553571	0.5	0.16	0.242424	0.0439941
Fold2.Rep6	0.643462	42	0.01	0.5	0.548387	0.474134	0.2	0.870968	0.129032	0.571429	0.555556	0.2	0.294118	0.0960598
Fold2.Rep6	0.624214	47	0.01	0.5	0.548387	0.474134	0.24	0.870968	0.129032	0.589286	0.6	0.24	0.342857	0.144035
Fold2.Rep6	0.608599	50	0.01	0.5	0.548387	0.474134	0.28	0.870968	0.129032	0.607143	0.636364	0.28	0.388889	0.1889
Fold2.Rep6	0.597604	51	0.01	0.5	0.548387	0.474134	0.32	0.870968	0.129032	0.625	0.666667	0.32	0.432432	0.231363
Fold2.Rep6	0.586184	53	0.01	0.5	0.548387	0.474134	0.36	0.870968	0.129032	0.642857	0.692308	0.36	0.473684	0.271955
Fold2.Rep6	0.585934	59	0.01	0.5	0.548387	0.474134	0.36	0.83871	0.16129	0.625	0.642857	0.36	0.461538	0.228129
Fold2.Rep6	0.572136	62	0.01	0.5	0.548387	0.474134	0.36	0.806452	0.193548	0.607143	0.6	0.36	0.45	0.186854
Fold2.Rep6	0.56833	64	0.01	0.5	0.548387	0.474134	0.36	0.774194	0.225806	0.589286	0.5625	0.36	0.439024	0.14767
Fold2.Rep6	0.552487	74	0.01	0.5	0.548387	0.474134	0.4	0.774194	0.225806	0.607143	0.588235	0.4	0.47619	0.188333
Fold2.Rep6	0.519021	83	0.01	0.5	0.548387	0.474134	0.4	0.741935	0.258065	0.589286	0.555556	0.4	0.465116	0.151082
Fold2.Rep6	0.51839	88	0.01	0.5	0.548387	0.474134	0.44	0.741935	0.258065	0.607143	0.578947	0.44	0.5	0.191025
Fold2.Rep6	0.516491	92	0.01	0.5	0.548387	0.474134	0.44	0.709677	0.290323	0.589286	0.55	0.44	0.488889	0.155289
Fold2.Rep6	0.507035	107	0.01	0.5	0.548387	0.474134	0.48	0.709677	0.290323	0.607143	0.571429	0.48	0.521739	0.19477
Fold2.Rep6	0.497816	108	0.01	0.5	0.548387	0.474134	0.48	0.677419	0.322581	0.589286	0.545455	0.48	0.510638	0.160235
Fold2.Rep6	0.48611	112	0.01	0.5	0.548387	0.474134	0.48	0.645161	0.354839	0.571429	0.521739	0.48	0.5	0.126474
Fold2.Rep6	0.483588	115	0.01	0.5	0.548387	0.474134	0.52	0.645161	0.354839	0.589286	0.541667	0.52	0.530612	0.165912
Fold2.Rep6	0.455093	118	0.01	0.5	0.548387	0.474134	0.56	0.645161	0.354839	0.607143	0.56	0.56	0.56	0.205161
Fold2.Rep6	0.452465	119	0.01	0.5	0.548387	0.474134	0.56	0.612903	0.387097	0.589286	0.538462	0.56	0.54902	0.172348
Fold2.Rep6	0.443774	121	0.01	0.5	0.548387	0.474134	0.56	0.580645	0.419355	0.571429	0.518519	0.56	0.538462	0.139925
Fold2.Rep6	0.442551	123	0.01	0.5	0.548387	0.474134	0.6	0.580645	0.419355	0.589286	0.535714	0.6	0.566038	0.179605
Fold2.Rep6	0.441923	127	0.01	0.5	0.548387	0.474134	0.6	0.548387	0.451613	0.571429	0.517241	0.6	0.555556	0.147627
Fold2.Rep6	0.437256	130	0.01	0.5	0.548387	0.474134	0.6	0.516129	0.483871	0.553571	0.5	0.6	0.545455	0.115756
Fold2.Rep6	0.429807	134	0.01	0.5	0.548387	0.474134	0.6	0.483871	0.516129	0.535714	0.483871	0.6	0.535714	0.083871
Fold2.Rep6	0.423692	143	0.01	0.5	0.548387	0.474134	0.6	0.451613	0.548387	0.517857	0.46875	0.6	0.526316	0.0518476
Fold2.Rep6	0.407858	153	0.01	0.5	0.548387	0.474134	0.6	0.419355	0.580645	0.5	0.454545	0.6	0.517241	0.0195578
Fold2.Rep6	0.404509	161	0.01	0.5	0.548387	0.474134	0.6	0.387097	0.612903	0.482143	0.441176	0.6	0.508475	-0.013134
Fold2.Rep6	0.39961	162	0.01	0.5	0.548387	0.474134	0.6	0.354839	0.645161	0.464286	0.428571	0.6	0.5	-0.0463739
Fold2.Rep6	0.398499	172	0.01	0.5	0.548387	0.474134	0.64	0.354839	0.645161	0.482143	0.444444	0.64	0.52459	-0.0053548
Fold2.Rep6	0.395779	175	0.01	0.5	0.548387	0.474134	0.68	0.354839	0.645161	0.5	0.459459	0.68	0.548387	0.0365793
Fold2.Rep6	0.393689	191	0.01	0.5	0.548387	0.474134	0.68	0.322581	0.677419	0.482143	0.447368	0.68	0.539683	0.00274695
Fold2.Rep6	0.389911	195	0.01	0.5	0.548387	0.474134	0.72	0.322581	0.677419	0.5	0.461538	0.72	0.5625	0.0460369
Fold2.Rep6	0.380306	196	0.01	0.5	0.548387	0.474134	0.76	0.322581	0.677419	0.517857	0.475	0.76	0.584615	0.0908739
Fold2.Rep6	0.379803	200	0.01	0.5	0.548387	0.474134	0.76	0.290323	0.709677	0.5	0.463415	0.76	0.575758	0.0564906
Fold2.Rep6	0.369962	204	0.01	0.5	0.548387	0.474134	0.76	0.258065	0.741935	0.482143	0.452381	0.76	0.567164	0.020739
Fold2.Rep6	0.367827	217	0.01	0.5	0.548387	0.474134	0.76	0.225806	0.774194	0.464286	0.44186	0.76	0.558824	-0.0167123
Fold2.Rep6	0.367587	219	0.01	0.5	0.548387	0.474134	0.76	0.193548	0.806452	0.446429	0.431818	0.76	0.550725	-0.0562775
Fold2.Rep6	0.36755	231	0.01	0.5	0.548387	0.474134	0.76	0.16129	0.83871	0.428571	0.422222	0.76	0.542857	-0.0984864
Fold2.Rep6	0.348497	232	0.01	0.5	0.548387	0.474134	0.8	0.16129	0.83871	0.446429	0.434783	0.8	0.56338	-0.0502448
Fold2.Rep6	0.347105	237	0.01	0.5	0.548387	0.474134	0.8	0.129032	0.870968	0.428571	0.425532	0.8	0.555556	-0.0960598
Fold2.Rep6	0.342999	243	0.01	0.5	0.548387	0.474134	0.84	0.129032	0.870968	0.446429	0.4375	0.84	0.575342	-0.0439941
Fold2.Rep6	0.341397	251	0.01	0.5	0.548387	0.474134	0.84	0.0967742	0.903226	0.428571	0.428571	0.84	0.567568	-0.0950382
Fold2.Rep6	0.33991	264	0.01	0.5	0.548387	0.474134	0.84	0.0645161	0.935484	0.410714	0.42	0.84	0.56	-0.153469
Fold2.Rep6	0.338376	266	0.01	0.5	0.548387	0.474134	0.84	0.0322581	0.967742	0.392857	0.411765	0.84	0.552632	-0.222697
Fold2.Rep6	0.323191	269	0.01	0.5	0.548387	0.474134	0.84	0	1	0.375	0.403846	0.84	0.545455	-0.308844
Fold2.Rep6	0.319884	273	0.01	0.5	0.548387	0.474134	0.88	0	1	0.392857	0.415094	0.88	0.564103	-0.264931
Fold2.Rep6	0.319735	276	0.01	0.5	0.548387	0.474134	0.92	0	1	0.410714	0.425926	0.92	0.582278	-0.214303
Fold2.Rep6	0.317117	277	0.01	0.5	0.548387	0.474134	0.96	0	1	0.428571	0.436364	0.96	0.6	-0.150151
Fold2.Rep6	0.286391	279	0.01	0.5	0.548387	0.474134	1	0	1	0.446429	0.446429	1	0.617284	0
Fold2.Rep6	0.775123	4	0.05	0.5	0.541935	0.49468	0.04	1	0	0.571429	1	0.04	0.0769231	0.150151
Fold2.Rep6	0.713086	11	0.05	0.5	0.541935	0.49468	0.04	0.967742	0.0322581	0.553571	0.5	0.04	0.0740741	0.020739
Fold2.Rep6	0.710403	12	0.05	0.5	0.541935	0.49468	0.04	0.935484	0.0645161	0.535714	0.333333	0.04	0.0714286	-0.0541258
Fold2.Rep6	0.692154	17	0.05	0.5	0.541935	0.49468	0.04	0.903226	0.0967742	0.517857	0.25	0.04	0.0689655	-0.10959
Fold2.Rep6	0.671569	27	0.05	0.5	0.541935	0.49468	0.04	0.870968	0.129032	0.5	0.2	0.04	0.0666667	-0.155213
Fold2.Rep6	0.654206	28	0.05	0.5	0.541935	0.49468	0.08	0.870968	0.129032	0.517857	0.333333	0.08	0.129032	-0.0788083
Fold2.Rep6	0.644435	33	0.05	0.5	0.541935	0.49468	0.12	0.870968	0.129032	0.535714	0.428571	0.12	0.1875	-0.0135769
Fold2.Rep6	0.64436	37	0.05	0.5	0.541935	0.49468	0.16	0.870968	0.129032	0.553571	0.5	0.16	0.242424	0.0439941
Fold2.Rep6	0.638946	42	0.05	0.5	0.541935	0.49468	0.2	0.870968	0.129032	0.571429	0.555556	0.2	0.294118	0.0960598
Fold2.Rep6	0.620415	47	0.05	0.5	0.541935	0.49468	0.24	0.870968	0.129032	0.589286	0.6	0.24	0.342857	0.144035
Fold2.Rep6	0.605464	50	0.05	0.5	0.541935	0.49468	0.28	0.870968	0.129032	0.607143	0.636364	0.28	0.388889	0.1889
Fold2.Rep6	0.594927	51	0.05	0.5	0.541935	0.49468	0.32	0.870968	0.129032	0.625	0.666667	0.32	0.432432	0.231363
Fold2.Rep6	0.584029	53	0.05	0.5	0.541935	0.49468	0.36	0.870968	0.129032	0.642857	0.692308	0.36	0.473684	0.271955
Fold2.Rep6	0.583874	59	0.05	0.5	0.541935	0.49468	0.36	0.83871	0.16129	0.625	0.642857	0.36	0.461538	0.228129
Fold2.Rep6	0.570715	62	0.05	0.5	0.541935	0.49468	0.36	0.806452	0.193548	0.607143	0.6	0.36	0.45	0.186854
Fold2.Rep6	0.566997	64	0.05	0.5	0.541935	0.49468	0.36	0.774194	0.225806	0.589286	0.5625	0.36	0.439024	0.14767
Fold2.Rep6	0.551761	74	0.05	0.5	0.541935	0.49468	0.4	0.774194	0.225806	0.607143	0.588235	0.4	0.47619	0.188333
Fold2.Rep6	0.5199	83	0.05	0.5	0.541935	0.49468	0.4	0.741935	0.258065	0.589286	0.555556	0.4	0.465116	0.151082
Fold2.Rep6	0.519201	88	0.05	0.5	0.541935	0.49468	0.44	0.741935	0.258065	0.607143	0.578947	0.44	0.5	0.191025
Fold2.Rep6	0.517429	92	0.05	0.5	0.541935	0.49468	0.44	0.709677	0.290323	0.589286	0.55	0.44	0.488889	0.155289
Fold2.Rep6	0.508419	107	0.05	0.5	0.541935	0.49468	0.48	0.709677	0.290323	0.607143	0.571429	0.48	0.521739	0.19477
Fold2.Rep6	0.499543	108	0.05	0.5	0.541935	0.49468	0.48	0.677419	0.322581	0.589286	0.545455	0.48	0.510638	0.160235
Fold2.Rep6	0.488389	112	0.05	0.5	0.541935	0.49468	0.48	0.645161	0.354839	0.571429	0.521739	0.48	0.5	0.126474
Fold2.Rep6	0.485941	115	0.05	0.5	0.541935	0.49468	0.52	0.645161	0.354839	0.589286	0.541667	0.52	0.530612	0.165912
Fold2.Rep6	0.458906	118	0.05	0.5	0.541935	0.49468	0.56	0.645161	0.354839	0.607143	0.56	0.56	0.56	0.205161
Fold2.Rep6	0.456183	119	0.05	0.5	0.541935	0.49468	0.56	0.612903	0.387097	0.589286	0.538462	0.56	0.54902	0.172348
Fold2.Rep6	0.447893	121	0.05	0.5	0.541935	0.49468	0.56	0.580645	0.419355	0.571429	0.518519	0.56	0.538462	0.139925
Fold2.Rep6	0.446764	123	0.05	0.5	0.541935	0.49468	0.6	0.580645	0.419355	0.589286	0.535714	0.6	0.566038	0.179605
Fold2.Rep6	0.446359	127	0.05	0.5	0.541935	0.49468	0.6	0.548387	0.451613	0.571429	0.517241	0.6	0.555556	0.147627
Fold2.Rep6	0.441855	130	0.05	0.5	0.541935	0.49468	0.6	0.516129	0.483871	0.553571	0.5	0.6	0.545455	0.115756
Fold2.Rep6	0.434485	134	0.05	0.5	0.541935	0.49468	0.6	0.483871	0.516129	0.535714	0.483871	0.6	0.535714	0.083871
Fold2.Rep6	0.428748	143	0.05	0.5	0.541935	0.49468	0.6	0.451613	0.548387	0.517857	0.46875	0.6	0.526316	0.0518476
Fold2.Rep6	0.413558	153	0.05	0.5	0.541935	0.49468	0.6	0.419355	0.580645	0.5	0.454545	0.6	0.517241	0.0195578
Fold2.Rep6	0.41044	161	0.05	0.5	0.541935	0.49468	0.6	0.387097	0.612903	0.482143	0.441176	0.6	0.508475	-0.013134
Fold2.Rep6	0.405702	162	0.05	0.5	0.541935	0.49468	0.6	0.354839	0.645161	0.464286	0.428571	0.6	0.5	-0.0463739
Fold2.Rep6	0.404545	172	0.05	0.5	0.541935	0.49468	0.64	0.354839	0.645161	0.482143	0.444444	0.64	0.52459	-0.0053548
Fold2.Rep6	0.402021	175	0.05	0.5	0.541935	0.49468	0.68	0.354839	0.645161	0.5	0.459459	0.68	0.548387	0.0365793
Fold2.Rep6	0.400055	191	0.05	0.5	0.541935	0.49468	0.68	0.322581	0.677419	0.482143	0.447368	0.68	0.539683	0.00274695
Fold2.Rep6	0.396408	195	0.05	0.5	0.541935	0.49468	0.72	0.322581	0.677419	0.5	0.461538	0.72	0.5625	0.0460369
Fold2.Rep6	0.387103	196	0.05	0.5	0.541935	0.49468	0.76	0.322581	0.677419	0.517857	0.475	0.76	0.584615	0.0908739
Fold2.Rep6	0.386701	200	0.05	0.5	0.541935	0.49468	0.76	0.290323	0.709677	0.5	0.463415	0.76	0.575758	0.0564906
Fold2.Rep6	0.377175	204	0.05	0.5	0.541935	0.49468	0.76	0.258065	0.741935	0.482143	0.452381	0.76	0.567164	0.020739
Fold2.Rep6	0.375167	217	0.05	0.5	0.541935	0.49468	0.76	0.225806	0.774194	0.464286	0.44186	0.76	0.558824	-0.0167123
Fold2.Rep6	0.37484	219	0.05	0.5	0.541935	0.49468	0.76	0.193548	0.806452	0.446429	0.431818	0.76	0.550725	-0.0562775
Fold2.Rep6	0.374796	231	0.05	0.5	0.541935	0.49468	0.76	0.16129	0.83871	0.428571	0.422222	0.76	0.542857	-0.0984864
Fold2.Rep6	0.356499	232	0.05	0.5	0.541935	0.49468	0.8	0.16129	0.83871	0.446429	0.434783	0.8	0.56338	-0.0502448
Fold2.Rep6	0.355034	237	0.05	0.5	0.541935	0.49468	0.8	0.129032	0.870968	0.428571	0.425532	0.8	0.555556	-0.0960598
Fold2.Rep6	0.351124	243	0.05	0.5	0.541935	0.49468	0.84	0.129032	0.870968	0.446429	0.4375	0.84	0.575342	-0.0439941
Fold2.Rep6	0.349525	251	0.05	0.5	0.541935	0.49468	0.84	0.0967742	0.903226	0.428571	0.428571	0.84	0.567568	-0.0950382
Fold2.Rep6	0.348095	264	0.05	0.5	0.541935	0.49468	0.84	0.0645161	0.935484	0.410714	0.42	0.84	0.56	-0.153469
Fold2.Rep6	0.346579	266	0.05	0.5	0.541935	0.49468	0.84	0.0322581	0.967742	0.392857	0.411765	0.84	0.552632	-0.222697
Fold2.Rep6	0.331999	269	0.05	0.5	0.541935	0.49468	0.84	0	1	0.375	0.403846	0.84	0.545455	-0.308844
Fold2.Rep6	0.328804	273	0.05	0.5	0.541935	0.49468	0.88	0	1	0.392857	0.415094	0.88	0.564103	-0.264931
Fold2.Rep6	0.328586	276	0.05	0.5	0.541935	0.49468	0.92	0	1	0.410714	0.425926	0.92	0.582278	-0.214303
Fold2.Rep6	0.326076	277	0.05	0.5	0.541935	0.49468	0.96	0	1	0.428571	0.436364	0.96	0.6	-0.150151
Fold2.Rep6	0.296244	279	0.05	0.5	0.541935	0.49468	1	0	1	0.446429	0.446429	1	0.617284	0
Fold2.Rep6	0.803973	4	0.1	0.5	0.553548	0.509609	0.04	1	0	0.571429	1	0.04	0.0769231	0.150151
Fold2.Rep6	0.733413	11	0.1	0.5	0.553548	0.509609	0.04	0.967742	0.0322581	0.553571	0.5	0.04	0.0740741	0.020739
Fold2.Rep6	0.732903	12	0.1	0.5	0.553548	0.509609	0.04	0.935484	0.0645161	0.535714	0.333333	0.04	0.0714286	-0.0541258
Fold2.Rep6	0.716371	17	0.1	0.5	0.553548	0.509609	0.04	0.903226	0.0967742	0.517857	0.25	0.04	0.0689655	-0.10959
Fold2.Rep6	0.688459	27	0.1	0.5	0.553548	0.509609	0.04	0.870968	0.129032	0.5	0.2	0.04	0.0666667	-0.155213
Fold2.Rep6	0.674463	28	0.1	0.5	0.553548	0.509609	0.08	0.870968	0.129032	0.517857	0.333333	0.08	0.129032	-0.0788083
Fold2.Rep6	0.673817	33	0.1	0.5	0.553548	0.509609	0.12	0.870968	0.129032	0.535714	0.428571	0.12	0.1875	-0.0135769
Fold2.Rep6	0.662852	37	0.1	0.5	0.553548	0.509609	0.16	0.870968	0.129032	0.553571	0.5	0.16	0.242424	0.0439941
Fold2.Rep6	0.655034	42	0.1	0.5	0.553548	0.509609	0.2	0.870968	0.129032	0.571429	0.555556	0.2	0.294118	0.0960598
Fold2.Rep6	0.642989	47	0.1	0.5	0.553548	0.509609	0.24	0.870968	0.129032	0.589286	0.6	0.24	0.342857	0.144035
Fold2.Rep6	0.62488	50	0.1	0.5	0.553548	0.509609	0.28	0.870968	0.129032	0.607143	0.636364	0.28	0.388889	0.1889
Fold2.Rep6	0.613383	51	0.1	0.5	0.553548	0.509609	0.32	0.870968	0.129032	0.625	0.666667	0.32	0.432432	0.231363
Fold2.Rep6	0.599256	53	0.1	0.5	0.553548	0.509609	0.32	0.83871	0.16129	0.607143	0.615385	0.32	0.421053	0.186874
Fold2.Rep6	0.596438	59	0.1	0.5	0.553548	0.509609	0.36	0.83871	0.16129	0.625	0.642857	0.36	0.461538	0.228129
Fold2.Rep6	0.583353	62	0.1	0.5	0.553548	0.509609	0.4	0.83871	0.16129	0.642857	0.666667	0.4	0.5	0.267968
Fold2.Rep6	0.581428	64	0.1	0.5	0.553548	0.509609	0.4	0.806452	0.193548	0.625	0.625	0.4	0.487805	0.227185
Fold2.Rep6	0.577291	74	0.1	0.5	0.553548	0.509609	0.4	0.774194	0.225806	0.607143	0.588235	0.4	0.47619	0.188333
Fold2.Rep6	0.533132	83	0.1	0.5	0.553548	0.509609	0.44	0.774194	0.225806	0.625	0.611111	0.44	0.511628	0.227997
Fold2.Rep6	0.532228	88	0.1	0.5	0.553548	0.509609	0.44	0.741935	0.258065	0.607143	0.578947	0.44	0.5	0.191025
Fold2.Rep6	0.528589	92	0.1	0.5	0.553548	0.509609	0.44	0.709677	0.290323	0.589286	0.55	0.44	0.488889	0.155289
Fold2.Rep6	0.520222	107	0.1	0.5	0.553548	0.509609	0.48	0.709677	0.290323	0.607143	0.571429	0.48	0.521739	0.19477
Fold2.Rep6	0.512605	108	0.1	0.5	0.553548	0.509609	0.48	0.677419	0.322581	0.589286	0.545455	0.48	0.510638	0.160235
Fold2.Rep6	0.510625	112	0.1	0.5	0.553548	0.509609	0.48	0.645161	0.354839	0.571429	0.521739	0.48	0.5	0.126474
Fold2.Rep6	0.494804	115	0.1	0.5	0.553548	0.509609	0.52	0.645161	0.354839	0.589286	0.541667	0.52	0.530612	0.165912
Fold2.Rep6	0.472832	118	0.1	0.5	0.553548	0.509609	0.52	0.612903	0.387097	0.571429	0.52	0.52	0.52	0.132903
Fold2.Rep6	0.460884	119	0.1	0.5	0.553548	0.509609	0.52	0.580645	0.419355	0.553571	0.5	0.52	0.509804	0.100322
Fold2.Rep6	0.448487	121	0.1	0.5	0.553548	0.509609	0.56	0.580645	0.419355	0.571429	0.518519	0.56	0.538462	0.139925
Fold2.Rep6	0.446614	123	0.1	0.5	0.553548	0.509609	0.6	0.580645	0.419355	0.589286	0.535714	0.6	0.566038	0.179605
Fold2.Rep6	0.444735	127	0.1	0.5	0.553548	0.509609	0.6	0.548387	0.451613	0.571429	0.517241	0.6	0.555556	0.147627
Fold2.Rep6	0.441529	130	0.1	0.5	0.553548	0.509609	0.6	0.516129	0.483871	0.553571	0.5	0.6	0.545455	0.115756
Fold2.Rep6	0.43284	134	0.1	0.5	0.553548	0.509609	0.6	0.483871	0.516129	0.535714	0.483871	0.6	0.535714	0.083871
Fold2.Rep6	0.429503	143	0.1	0.5	0.553548	0.509609	0.6	0.451613	0.548387	0.517857	0.46875	0.6	0.526316	0.0518476
Fold2.Rep6	0.406548	153	0.1	0.5	0.553548	0.509609	0.6	0.419355	0.580645	0.5	0.454545	0.6	0.517241	0.0195578
Fold2.Rep6	0.406106	161	0.1	0.5	0.553548	0.509609	0.6	0.387097	0.612903	0.482143	0.441176	0.6	0.508475	-0.013134
Fold2.Rep6	0.404786	162	0.1	0.5	0.553548	0.509609	0.6	0.354839	0.645161	0.464286	0.428571	0.6	0.5	-0.0463739
Fold2.Rep6	0.403189	172	0.1	0.5	0.553548	0.509609	0.64	0.354839	0.645161	0.482143	0.444444	0.64	0.52459	-0.0053548
Fold2.Rep6	0.401386	175	0.1	0.5	0.553548	0.509609	0.64	0.322581	0.677419	0.464286	0.432432	0.64	0.516129	-0.0392889
Fold2.Rep6	0.396517	191	0.1	0.5	0.553548	0.509609	0.68	0.322581	0.677419	0.482143	0.447368	0.68	0.539683	0.00274695
Fold2.Rep6	0.392568	195	0.1	0.5	0.553548	0.509609	0.72	0.322581	0.677419	0.5	0.461538	0.72	0.5625	0.0460369
Fold2.Rep6	0.380619	196	0.1	0.5	0.553548	0.509609	0.72	0.290323	0.709677	0.482143	0.45	0.72	0.553846	0.0113592
Fold2.Rep6	0.374377	200	0.1	0.5	0.553548	0.509609	0.72	0.258065	0.741935	0.464286	0.439024	0.72	0.545455	-0.0246241
Fold2.Rep6	0.374225	204	0.1	0.5	0.553548	0.509609	0.76	0.258065	0.741935	0.482143	0.452381	0.76	0.567164	0.020739
Fold2.Rep6	0.373475	217	0.1	0.5	0.553548	0.509609	0.76	0.225806	0.774194	0.464286	0.44186	0.76	0.558824	-0.0167123
Fold2.Rep6	0.368241	219	0.1	0.5	0.553548	0.509609	0.76	0.193548	0.806452	0.446429	0.431818	0.76	0.550725	-0.0562775
Fold2.Rep6	0.366421	231	0.1	0.5	0.553548	0.509609	0.76	0.16129	0.83871	0.428571	0.422222	0.76	0.542857	-0.0984864
Fold2.Rep6	0.352301	232	0.1	0.5	0.553548	0.509609	0.8	0.16129	0.83871	0.446429	0.434783	0.8	0.56338	-0.0502448
Fold2.Rep6	0.342234	237	0.1	0.5	0.553548	0.509609	0.8	0.129032	0.870968	0.428571	0.425532	0.8	0.555556	-0.0960598
Fold2.Rep6	0.341865	243	0.1	0.5	0.553548	0.509609	0.8	0.0967742	0.903226	0.410714	0.416667	0.8	0.547945	-0.146647
Fold2.Rep6	0.340628	251	0.1	0.5	0.553548	0.509609	0.8	0.0645161	0.935484	0.392857	0.408163	0.8	0.540541	-0.203653
Fold2.Rep6	0.340072	264	0.1	0.5	0.553548	0.509609	0.84	0.0645161	0.935484	0.410714	0.42	0.84	0.56	-0.153469
Fold2.Rep6	0.334376	266	0.1	0.5	0.553548	0.509609	0.84	0.0322581	0.967742	0.392857	0.411765	0.84	0.552632	-0.222697
Fold2.Rep6	0.32205	269	0.1	0.5	0.553548	0.509609	0.88	0.0322581	0.967742	0.410714	0.423077	0.88	0.571429	-0.169366
Fold2.Rep6	0.32173	273	0.1	0.5	0.553548	0.509609	0.88	0	1	0.392857	0.415094	0.88	0.564103	-0.264931
Fold2.Rep6	0.316046	276	0.1	0.5	0.553548	0.509609	0.92	0	1	0.410714	0.425926	0.92	0.582278	-0.214303
Fold2.Rep6	0.312671	277	0.1	0.5	0.553548	0.509609	0.96	0	1	0.428571	0.436364	0.96	0.6	-0.150151
Fold2.Rep6	0.285331	279	0.1	0.5	0.553548	0.509609	1	0	1	0.446429	0.446429	1	0.617284	0
Fold2.Rep6	0.755868	4	0.01	1	0.548387	0.474134	0	0.967742	0.0322581	0.535714	0	0	0	-0.12109
Fold2.Rep6	0.698227	11	0.01	1	0.548387	0.474134	0.04	0.967742	0.0322581	0.553571	0.5	0.04	0.0740741	0.020739
Fold2.Rep6	0.695244	12	0.01	1	0.548387	0.474134	0.04	0.935484	0.0645161	0.535714	0.333333	0.04	0.0714286	-0.0541258
Fold2.Rep6	0.690836	17	0.01	1	0.548387	0.474134	0.08	0.935484	0.0645161	0.553571	0.5	0.08	0.137931	0.0298881
Fold2.Rep6	0.68325	27	0.01	1	0.548387	0.474134	0.08	0.903226	0.0967742	0.535714	0.4	0.08	0.133333	-0.029243
Fold2.Rep6	0.675763	28	0.01	1	0.548387	0.474134	0.12	0.903226	0.0967742	0.553571	0.5	0.12	0.193548	0.0373303
Fold2.Rep6	0.673627	33	0.01	1	0.548387	0.474134	0.16	0.903226	0.0967742	0.571429	0.571429	0.16	0.25	0.0950382
Fold2.Rep6	0.660892	37	0.01	1	0.548387	0.474134	0.2	0.903226	0.0967742	0.589286	0.625	0.2	0.30303	0.146647
Fold2.Rep6	0.65958	42	0.01	1	0.548387	0.474134	0.24	0.903226	0.0967742	0.607143	0.666667	0.24	0.352941	0.193866
Fold2.Rep6	0.659539	47	0.01	1	0.548387	0.474134	0.28	0.903226	0.0967742	0.625	0.7	0.28	0.4	0.237826
Fold2.Rep6	0.646511	50	0.01	1	0.548387	0.474134	0.32	0.903226	0.0967742	0.642857	0.727273	0.32	0.444444	0.279314
Fold2.Rep6	0.64122	51	0.01	1	0.548387	0.474134	0.32	0.870968	0.129032	0.625	0.666667	0.32	0.432432	0.231363
Fold2.Rep6	0.61536	53	0.01	1	0.548387	0.474134	0.36	0.870968	0.129032	0.642857	0.692308	0.36	0.473684	0.271955
Fold2.Rep6	0.61426	59	0.01	1	0.548387	0.474134	0.36	0.83871	0.16129	0.625	0.642857	0.36	0.461538	0.228129
Fold2.Rep6	0.612303	62	0.01	1	0.548387	0.474134	0.4	0.83871	0.16129	0.642857	0.666667	0.4	0.5	0.267968
Fold2.Rep6	0.611967	64	0.01	1	0.548387	0.474134	0.4	0.806452	0.193548	0.625	0.625	0.4	0.487805	0.227185
Fold2.Rep6	0.604642	74	0.01	1	0.548387	0.474134	0.4	0.774194	0.225806	0.607143	0.588235	0.4	0.47619	0.188333
Fold2.Rep6	0.57922	83	0.01	1	0.548387	0.474134	0.4	0.741935	0.258065	0.589286	0.555556	0.4	0.465116	0.151082
Fold2.Rep6	0.572757	88	0.01	1	0.548387	0.474134	0.4	0.709677	0.290323	0.571429	0.526316	0.4	0.454545	0.115157
Fold2.Rep6	0.56967	92	0.01	1	0.548387	0.474134	0.4	0.677419	0.322581	0.553571	0.5	0.4	0.444444	0.0803219
Fold2.Rep6	0.568447	107	0.01	1	0.548387	0.474134	0.4	0.645161	0.354839	0.535714	0.47619	0.4	0.434783	0.0463739
Fold2.Rep6	0.551335	108	0.01	1	0.548387	0.474134	0.4	0.612903	0.387097	0.517857	0.454545	0.4	0.425532	0.013134
Fold2.Rep6	0.537814	112	0.01	1	0.548387	0.474134	0.4	0.580645	0.419355	0.5	0.434783	0.4	0.416667	-0.0195578
Fold2.Rep6	0.535358	115	0.01	1	0.548387	0.474134	0.44	0.580645	0.419355	0.517857	0.458333	0.44	0.44898	0.020739
Fold2.Rep6	0.52265	118	0.01	1	0.548387	0.474134	0.44	0.548387	0.451613	0.5	0.44	0.44	0.44	-0.0116129
Fold2.Rep6	0.519253	119	0.01	1	0.548387	0.474134	0.44	0.516129	0.483871	0.482143	0.423077	0.44	0.431373	-0.0437301
Fold2.Rep6	0.513936	121	0.01	1	0.548387	0.474134	0.48	0.516129	0.483871	0.5	0.444444	0.48	0.461538	-0.00385114
Fold2.Rep6	0.513609	123	0.01	1	0.548387	0.474134	0.52	0.516129	0.483871	0.517857	0.464286	0.52	0.490566	0.0359211
Fold2.Rep6	0.510853	127	0.01	1	0.548387	0.474134	0.52	0.483871	0.516129	0.5	0.448276	0.52	0.481481	0.00385114
Fold2.Rep6	0.506823	130	0.01	1	0.548387	0.474134	0.56	0.483871	0.516129	0.517857	0.466667	0.56	0.509091	0.0437301
Fold2.Rep6	0.491201	134	0.01	1	0.548387	0.474134	0.6	0.483871	0.516129	0.535714	0.483871	0.6	0.535714	0.083871
Fold2.Rep6	0.483457	143	0.01	1	0.548387	0.474134	0.6	0.451613	0.548387	0.517857	0.46875	0.6	0.526316	0.0518476
Fold2.Rep6	0.477141	153	0.01	1	0.548387	0.474134	0.6	0.419355	0.580645	0.5	0.454545	0.6	0.517241	0.0195578
Fold2.Rep6	0.473256	161	0.01	1	0.548387	0.474134	0.64	0.419355	0.580645	0.517857	0.470588	0.64	0.542373	0.0604166
Fold2.Rep6	0.451556	162	0.01	1	0.548387	0.474134	0.64	0.387097	0.612903	0.5	0.457143	0.64	0.533333	0.0278243
Fold2.Rep6	0.451411	172	0.01	1	0.548387	0.474134	0.68	0.387097	0.612903	0.517857	0.472222	0.68	0.557377	0.0696123
Fold2.Rep6	0.438773	175	0.01	1	0.548387	0.474134	0.68	0.354839	0.645161	0.5	0.459459	0.68	0.548387	0.0365793
Fold2.Rep6	0.438552	191	0.01	1	0.548387	0.474134	0.72	0.354839	0.645161	0.517857	0.473684	0.72	0.571429	0.0796616
Fold2.Rep6	0.414903	195	0.01	1	0.548387	0.474134	0.76	0.354839	0.645161	0.535714	0.487179	0.76	0.59375	0.12416
Fold2.Rep6	0.409649	196	0.01	1	0.548387	0.474134	0.76	0.322581	0.677419	0.517857	0.475	0.76	0.584615	0.0908739
Fold2.Rep6	0.407867	200	0.01	1	0.548387	0.474134	0.76	0.290323	0.709677	0.5	0.463415	0.76	0.575758	0.0564906
Fold2.Rep6	0.401084	204	0.01	1	0.548387	0.474134	0.76	0.258065	0.741935	0.482143	0.452381	0.76	0.567164	0.020739
Fold2.Rep6	0.398117	217	0.01	1	0.548387	0.474134	0.76	0.225806	0.774194	0.464286	0.44186	0.76	0.558824	-0.0167123
Fold2.Rep6	0.374498	219	0.01	1	0.548387	0.474134	0.76	0.193548	0.806452	0.446429	0.431818	0.76	0.550725	-0.0562775
Fold2.Rep6	0.365674	231	0.01	1	0.548387	0.474134	0.8	0.193548	0.806452	0.464286	0.444444	0.8	0.571429	-0.00807266
Fold2.Rep6	0.364001	232	0.01	1	0.548387	0.474134	0.8	0.16129	0.83871	0.446429	0.434783	0.8	0.56338	-0.0502448
Fold2.Rep6	0.356125	237	0.01	1	0.548387	0.474134	0.84	0.16129	0.83871	0.464286	0.446809	0.84	0.583333	0.00174654
Fold2.Rep6	0.354884	243	0.01	1	0.548387	0.474134	0.84	0.129032	0.870968	0.446429	0.4375	0.84	0.575342	-0.0439941
Fold2.Rep6	0.354351	251	0.01	1	0.548387	0.474134	0.84	0.0967742	0.903226	0.428571	0.428571	0.84	0.567568	-0.0950382
Fold2.Rep6	0.353517	264	0.01	1	0.548387	0.474134	0.84	0.0645161	0.935484	0.410714	0.42	0.84	0.56	-0.153469
Fold2.Rep6	0.349379	266	0.01	1	0.548387	0.474134	0.88	0.0645161	0.935484	0.428571	0.431373	0.88	0.578947	-0.096727
Fold2.Rep6	0.348635	269	0.01	1	0.548387	0.474134	0.88	0.0322581	0.967742	0.410714	0.423077	0.88	0.571429	-0.169366
Fold2.Rep6	0.334593	273	0.01	1	0.548387	0.474134	0.88	0	1	0.392857	0.415094	0.88	0.564103	-0.264931
Fold2.Rep6	0.321155	276	0.01	1	0.548387	0.474134	0.92	0	1	0.410714	0.425926	0.92	0.582278	-0.214303
Fold2.Rep6	0.321124	277	0.01	1	0.548387	0.474134	0.96	0	1	0.428571	0.436364	0.96	0.6	-0.150151
Fold2.Rep6	0.288341	279	0.01	1	0.548387	0.474134	1	0	1	0.446429	0.446429	1	0.617284	0
Fold2.Rep6	0.688539	4	0.05	1	0.545806	0.488442	0	0.967742	0.0322581	0.535714	0	0	0	-0.12109
Fold2.Rep6	0.640353	11	0.05	1	0.545806	0.488442	0.04	0.967742	0.0322581	0.553571	0.5	0.04	0.0740741	0.020739
Fold2.Rep6	0.634776	12	0.05	1	0.545806	0.488442	0.04	0.935484	0.0645161	0.535714	0.333333	0.04	0.0714286	-0.0541258
Fold2.Rep6	0.625598	17	0.05	1	0.545806	0.488442	0.08	0.935484	0.0645161	0.553571	0.5	0.08	0.137931	0.0298881
Fold2.Rep6	0.620563	27	0.05	1	0.545806	0.488442	0.08	0.903226	0.0967742	0.535714	0.4	0.08	0.133333	-0.029243
Fold2.Rep6	0.613419	28	0.05	1	0.545806	0.488442	0.12	0.903226	0.0967742	0.553571	0.5	0.12	0.193548	0.0373303
Fold2.Rep6	0.612702	33	0.05	1	0.545806	0.488442	0.16	0.903226	0.0967742	0.571429	0.571429	0.16	0.25	0.0950382
Fold2.Rep6	0.608811	37	0.05	1	0.545806	0.488442	0.2	0.903226	0.0967742	0.589286	0.625	0.2	0.30303	0.146647
Fold2.Rep6	0.600419	42	0.05	1	0.545806	0.488442	0.24	0.903226	0.0967742	0.607143	0.666667	0.24	0.352941	0.193866
Fold2.Rep6	0.598955	47	0.05	1	0.545806	0.488442	0.28	0.903226	0.0967742	0.625	0.7	0.28	0.4	0.237826
Fold2.Rep6	0.585046	50	0.05	1	0.545806	0.488442	0.28	0.870968	0.129032	0.607143	0.636364	0.28	0.388889	0.1889
Fold2.Rep6	0.584837	51	0.05	1	0.545806	0.488442	0.32	0.870968	0.129032	0.625	0.666667	0.32	0.432432	0.231363
Fold2.Rep6	0.571245	53	0.05	1	0.545806	0.488442	0.32	0.83871	0.16129	0.607143	0.615385	0.32	0.421053	0.186874
Fold2.Rep6	0.57065	59	0.05	1	0.545806	0.488442	0.32	0.806452	0.193548	0.589286	0.571429	0.32	0.410256	0.145173
Fold2.Rep6	0.567041	62	0.05	1	0.545806	0.488442	0.36	0.806452	0.193548	0.607143	0.6	0.36	0.45	0.186854
Fold2.Rep6	0.564575	64	0.05	1	0.545806	0.488442	0.36	0.774194	0.225806	0.589286	0.5625	0.36	0.439024	0.14767
Fold2.Rep6	0.564165	74	0.05	1	0.545806	0.488442	0.36	0.741935	0.258065	0.571429	0.529412	0.36	0.428571	0.11021
Fold2.Rep6	0.560744	83	0.05	1	0.545806	0.488442	0.4	0.741935	0.258065	0.589286	0.555556	0.4	0.465116	0.151082
Fold2.Rep6	0.54567	88	0.05	1	0.545806	0.488442	0.4	0.709677	0.290323	0.571429	0.526316	0.4	0.454545	0.115157
Fold2.Rep6	0.53182	92	0.05	1	0.545806	0.488442	0.4	0.677419	0.322581	0.553571	0.5	0.4	0.444444	0.0803219
Fold2.Rep6	0.526287	107	0.05	1	0.545806	0.488442	0.4	0.645161	0.354839	0.535714	0.47619	0.4	0.434783	0.0463739
Fold2.Rep6	0.525691	108	0.05	1	0.545806	0.488442	0.4	0.612903	0.387097	0.517857	0.454545	0.4	0.425532	0.013134
Fold2.Rep6	0.525455	112	0.05	1	0.545806	0.488442	0.4	0.580645	0.419355	0.5	0.434783	0.4	0.416667	-0.0195578
Fold2.Rep6	0.520584	115	0.05	1	0.545806	0.488442	0.4	0.548387	0.451613	0.482143	0.416667	0.4	0.408163	-0.0518476
Fold2.Rep6	0.519492	118	0.05	1	0.545806	0.488442	0.44	0.548387	0.451613	0.5	0.44	0.44	0.44	-0.0116129
Fold2.Rep6	0.506592	119	0.05	1	0.545806	0.488442	0.48	0.548387	0.451613	0.517857	0.461538	0.48	0.470588	0.028296
Fold2.Rep6	0.500084	121	0.05	1	0.545806	0.488442	0.52	0.548387	0.451613	0.535714	0.481481	0.52	0.5	0.0680368
Fold2.Rep6	0.496304	123	0.05	1	0.545806	0.488442	0.52	0.516129	0.483871	0.517857	0.464286	0.52	0.490566	0.0359211
Fold2.Rep6	0.487136	127	0.05	1	0.545806	0.488442	0.56	0.516129	0.483871	0.535714	0.482759	0.56	0.518519	0.0757391
Fold2.Rep6	0.48266	130	0.05	1	0.545806	0.488442	0.6	0.516129	0.483871	0.553571	0.5	0.6	0.545455	0.115756
Fold2.Rep6	0.476521	134	0.05	1	0.545806	0.488442	0.6	0.483871	0.516129	0.535714	0.483871	0.6	0.535714	0.083871
Fold2.Rep6	0.469584	143	0.05	1	0.545806	0.488442	0.6	0.451613	0.548387	0.517857	0.46875	0.6	0.526316	0.0518476
Fold2.Rep6	0.46947	153	0.05	1	0.545806	0.488442	0.64	0.451613	0.548387	0.535714	0.484848	0.64	0.551724	0.0925735
Fold2.Rep6	0.45905	161	0.05	1	0.545806	0.488442	0.64	0.419355	0.580645	0.517857	0.470588	0.64	0.542373	0.0604166
Fold2.Rep6	0.45861	162	0.05	1	0.545806	0.488442	0.68	0.419355	0.580645	0.535714	0.485714	0.68	0.566667	0.102023
Fold2.Rep6	0.458071	172	0.05	1	0.545806	0.488442	0.72	0.419355	0.580645	0.553571	0.5	0.72	0.590164	0.144579
Fold2.Rep6	0.456971	175	0.05	1	0.545806	0.488442	0.72	0.387097	0.612903	0.535714	0.486486	0.72	0.580645	0.112447
Fold2.Rep6	0.455149	191	0.05	1	0.545806	0.488442	0.72	0.354839	0.645161	0.517857	0.473684	0.72	0.571429	0.0796616
Fold2.Rep6	0.435006	195	0.05	1	0.545806	0.488442	0.72	0.322581	0.677419	0.5	0.461538	0.72	0.5625	0.0460369
Fold2.Rep6	0.428174	196	0.05	1	0.545806	0.488442	0.72	0.290323	0.709677	0.482143	0.45	0.72	0.553846	0.0113592
Fold2.Rep6	0.41905	200	0.05	1	0.545806	0.488442	0.76	0.290323	0.709677	0.5	0.463415	0.76	0.575758	0.0564906
Fold2.Rep6	0.418954	204	0.05	1	0.545806	0.488442	0.76	0.258065	0.741935	0.482143	0.452381	0.76	0.567164	0.020739
Fold2.Rep6	0.41593	217	0.05	1	0.545806	0.488442	0.76	0.225806	0.774194	0.464286	0.44186	0.76	0.558824	-0.0167123
Fold2.Rep6	0.407633	219	0.05	1	0.545806	0.488442	0.76	0.193548	0.806452	0.446429	0.431818	0.76	0.550725	-0.0562775
Fold2.Rep6	0.384333	231	0.05	1	0.545806	0.488442	0.8	0.193548	0.806452	0.464286	0.444444	0.8	0.571429	-0.00807266
Fold2.Rep6	0.382891	232	0.05	1	0.545806	0.488442	0.8	0.16129	0.83871	0.446429	0.434783	0.8	0.56338	-0.0502448
Fold2.Rep6	0.37453	237	0.05	1	0.545806	0.488442	0.84	0.16129	0.83871	0.464286	0.446809	0.84	0.583333	0.00174654
Fold2.Rep6	0.371352	243	0.05	1	0.545806	0.488442	0.84	0.129032	0.870968	0.446429	0.4375	0.84	0.575342	-0.0439941
Fold2.Rep6	0.36961	251	0.05	1	0.545806	0.488442	0.88	0.129032	0.870968	0.464286	0.44898	0.88	0.594595	0.0135769
Fold2.Rep6	0.365858	264	0.05	1	0.545806	0.488442	0.88	0.0967742	0.903226	0.446429	0.44	0.88	0.586667	-0.0373303
Fold2.Rep6	0.363391	266	0.05	1	0.545806	0.488442	0.88	0.0645161	0.935484	0.428571	0.431373	0.88	0.578947	-0.096727
Fold2.Rep6	0.360546	269	0.05	1	0.545806	0.488442	0.92	0.0645161	0.935484	0.446429	0.442308	0.92	0.597403	-0.0298881
Fold2.Rep6	0.359396	273	0.05	1	0.545806	0.488442	0.92	0.0322581	0.967742	0.428571	0.433962	0.92	0.589744	-0.105403
Fold2.Rep6	0.353006	276	0.05	1	0.545806	0.488442	0.92	0	1	0.410714	0.425926	0.92	0.582278	-0.214303
Fold2.Rep6	0.34268	277	0.05	1	0.545806	0.488442	0.96	0	1	0.428571	0.436364	0.96	0.6	-0.150151
Fold2.Rep6	0.318075	279	0.05	1	0.545806	0.488442	1	0	1	0.446429	0.446429	1	0.617284	0
Fold2.Rep6	0.819255	4	0.1	1	0.548387	0.504868	0	0.967742	0.0322581	0.535714	0	0	0	-0.12109
Fold2.Rep6	0.742437	11	0.1	1	0.548387	0.504868	0.04	0.967742	0.0322581	0.553571	0.5	0.04	0.0740741	0.020739
Fold2.Rep6	0.726235	12	0.1	1	0.548387	0.504868	0.04	0.935484	0.0645161	0.535714	0.333333	0.04	0.0714286	-0.0541258
Fold2.Rep6	0.717098	17	0.1	1	0.548387	0.504868	0.04	0.903226	0.0967742	0.517857	0.25	0.04	0.0689655	-0.10959
Fold2.Rep6	0.710293	27	0.1	1	0.548387	0.504868	0.08	0.903226	0.0967742	0.535714	0.4	0.08	0.133333	-0.029243
Fold2.Rep6	0.706575	28	0.1	1	0.548387	0.504868	0.12	0.903226	0.0967742	0.553571	0.5	0.12	0.193548	0.0373303
Fold2.Rep6	0.695445	33	0.1	1	0.548387	0.504868	0.16	0.903226	0.0967742	0.571429	0.571429	0.16	0.25	0.0950382
Fold2.Rep6	0.694585	37	0.1	1	0.548387	0.504868	0.2	0.903226	0.0967742	0.589286	0.625	0.2	0.30303	0.146647
Fold2.Rep6	0.687813	42	0.1	1	0.548387	0.504868	0.24	0.903226	0.0967742	0.607143	0.666667	0.24	0.352941	0.193866
Fold2.Rep6	0.681401	47	0.1	1	0.548387	0.504868	0.28	0.903226	0.0967742	0.625	0.7	0.28	0.4	0.237826
Fold2.Rep6	0.67864	50	0.1	1	0.548387	0.504868	0.28	0.870968	0.129032	0.607143	0.636364	0.28	0.388889	0.1889
Fold2.Rep6	0.665572	51	0.1	1	0.548387	0.504868	0.28	0.83871	0.16129	0.589286	0.583333	0.28	0.378378	0.14382
Fold2.Rep6	0.66303	53	0.1	1	0.548387	0.504868	0.28	0.806452	0.193548	0.571429	0.538462	0.28	0.368421	0.101793
Fold2.Rep6	0.659437	59	0.1	1	0.548387	0.504868	0.32	0.806452	0.193548	0.589286	0.571429	0.32	0.410256	0.145173
Fold2.Rep6	0.655218	62	0.1	1	0.548387	0.504868	0.36	0.806452	0.193548	0.607143	0.6	0.36	0.45	0.186854
Fold2.Rep6	0.647281	64	0.1	1	0.548387	0.504868	0.36	0.774194	0.225806	0.589286	0.5625	0.36	0.439024	0.14767
Fold2.Rep6	0.643449	74	0.1	1	0.548387	0.504868	0.36	0.741935	0.258065	0.571429	0.529412	0.36	0.428571	0.11021
Fold2.Rep6	0.631801	83	0.1	1	0.548387	0.504868	0.4	0.741935	0.258065	0.589286	0.555556	0.4	0.465116	0.151082
Fold2.Rep6	0.625339	88	0.1	1	0.548387	0.504868	0.4	0.709677	0.290323	0.571429	0.526316	0.4	0.454545	0.115157
Fold2.Rep6	0.617788	92	0.1	1	0.548387	0.504868	0.4	0.677419	0.322581	0.553571	0.5	0.4	0.444444	0.0803219
Fold2.Rep6	0.617071	107	0.1	1	0.548387	0.504868	0.44	0.677419	0.322581	0.571429	0.52381	0.44	0.478261	0.120572
Fold2.Rep6	0.614545	108	0.1	1	0.548387	0.504868	0.44	0.645161	0.354839	0.553571	0.5	0.44	0.468085	0.0866847
Fold2.Rep6	0.589035	112	0.1	1	0.548387	0.504868	0.44	0.612903	0.387097	0.535714	0.478261	0.44	0.458333	0.0534579
Fold2.Rep6	0.558615	115	0.1	1	0.548387	0.504868	0.48	0.612903	0.387097	0.553571	0.5	0.48	0.489796	0.0933257
Fold2.Rep6	0.551559	118	0.1	1	0.548387	0.504868	0.52	0.612903	0.387097	0.571429	0.52	0.52	0.52	0.132903
Fold2.Rep6	0.551094	119	0.1	1	0.548387	0.504868	0.52	0.580645	0.419355	0.553571	0.5	0.52	0.509804	0.100322
Fold2.Rep6	0.547561	121	0.1	1	0.548387	0.504868	0.52	0.548387	0.451613	0.535714	0.481481	0.52	0.5	0.0680368
Fold2.Rep6	0.527455	123	0.1	1	0.548387	0.504868	0.52	0.516129	0.483871	0.517857	0.464286	0.52	0.490566	0.0359211
Fold2.Rep6	0.524454	127	0.1	1	0.548387	0.504868	0.56	0.516129	0.483871	0.535714	0.482759	0.56	0.518519	0.0757391
Fold2.Rep6	0.524059	130	0.1	1	0.548387	0.504868	0.6	0.516129	0.483871	0.553571	0.5	0.6	0.545455	0.115756
Fold2.Rep6	0.503507	134	0.1	1	0.548387	0.504868	0.64	0.516129	0.483871	0.571429	0.516129	0.64	0.571429	0.156129
Fold2.Rep6	0.502483	143	0.1	1	0.548387	0.504868	0.68	0.516129	0.483871	0.589286	0.53125	0.68	0.596491	0.197021
Fold2.Rep6	0.492113	153	0.1	1	0.548387	0.504868	0.68	0.483871	0.516129	0.571429	0.515152	0.68	0.586207	0.165589
Fold2.Rep6	0.478063	161	0.1	1	0.548387	0.504868	0.68	0.451613	0.548387	0.553571	0.5	0.68	0.576271	0.133967
Fold2.Rep6	0.476069	162	0.1	1	0.548387	0.504868	0.68	0.419355	0.580645	0.535714	0.485714	0.68	0.566667	0.102023
Fold2.Rep6	0.470727	172	0.1	1	0.548387	0.504868	0.68	0.387097	0.612903	0.517857	0.472222	0.68	0.557377	0.0696123
Fold2.Rep6	0.461546	175	0.1	1	0.548387	0.504868	0.68	0.354839	0.645161	0.5	0.459459	0.68	0.548387	0.0365793
Fold2.Rep6	0.460144	191	0.1	1	0.548387	0.504868	0.68	0.322581	0.677419	0.482143	0.447368	0.68	0.539683	0.00274695
Fold2.Rep6	0.454393	195	0.1	1	0.548387	0.504868	0.68	0.290323	0.709677	0.464286	0.435897	0.68	0.53125	-0.0320863
Fold2.Rep6	0.434995	196	0.1	1	0.548387	0.504868	0.72	0.290323	0.709677	0.482143	0.45	0.72	0.553846	0.0113592
Fold2.Rep6	0.426996	200	0.1	1	0.548387	0.504868	0.72	0.258065	0.741935	0.464286	0.439024	0.72	0.545455	-0.0246241
Fold2.Rep6	0.417874	204	0.1	1	0.548387	0.504868	0.72	0.225806	0.774194	0.446429	0.428571	0.72	0.537313	-0.0622171
Fold2.Rep6	0.417022	217	0.1	1	0.548387	0.504868	0.72	0.193548	0.806452	0.428571	0.418605	0.72	0.529412	-0.101793
Fold2.Rep6	0.407691	219	0.1	1	0.548387	0.504868	0.76	0.193548	0.806452	0.446429	0.431818	0.76	0.550725	-0.0562775
Fold2.Rep6	0.366321	231	0.1	1	0.548387	0.504868	0.76	0.16129	0.83871	0.428571	0.422222	0.76	0.542857	-0.0984864
Fold2.Rep6	0.360179	232	0.1	1	0.548387	0.504868	0.8	0.16129	0.83871	0.446429	0.434783	0.8	0.56338	-0.0502448
Fold2.Rep6	0.352314	237	0.1	1	0.548387	0.504868	0.84	0.16129	0.83871	0.464286	0.446809	0.84	0.583333	0.00174654
Fold2.Rep6	0.350521	243	0.1	1	0.548387	0.504868	0.88	0.16129	0.83871	0.482143	0.458333	0.88	0.60274	0.0586588
Fold2.Rep6	0.329504	251	0.1	1	0.548387	0.504868	0.88	0.129032	0.870968	0.464286	0.44898	0.88	0.594595	0.0135769
Fold2.Rep6	0.327645	264	0.1	1	0.548387	0.504868	0.92	0.129032	0.870968	0.482143	0.46	0.92	0.613333	0.0788083
Fold2.Rep6	0.320912	266	0.1	1	0.548387	0.504868	0.92	0.0967742	0.903226	0.464286	0.45098	0.92	0.605263	0.029243
Fold2.Rep6	0.313009	269	0.1	1	0.548387	0.504868	0.92	0.0645161	0.935484	0.446429	0.442308	0.92	0.597403	-0.0298881
Fold2.Rep6	0.312049	273	0.1	1	0.548387	0.504868	0.92	0.0322581	0.967742	0.428571	0.433962	0.92	0.589744	-0.105403
Fold2.Rep6	0.310121	276	0.1	1	0.548387	0.504868	0.92	0	1	0.410714	0.425926	0.92	0.582278	-0.214303
Fold2.Rep6	0.292844	277	0.1	1	0.548387	0.504868	0.96	0	1	0.428571	0.436364	0.96	0.6	-0.150151
Fold2.Rep6	0.258124	279	0.1	1	0.548387	0.504868	1	0	1	0.446429	0.446429	1	0.617284	0
Fold2.Rep6	0.710327	4	0.01	2	0.543226	0.473165	0	0.967742	0.0322581	0.535714	0	0	0	-0.12109
Fold2.Rep6	0.696684	11	0.01	2	0.543226	0.473165	0.04	0.967742	0.0322581	0.553571	0.5	0.04	0.0740741	0.020739
Fold2.Rep6	0.673458	12	0.01	2	0.543226	0.473165	0.08	0.967742	0.0322581	0.571429	0.666667	0.08	0.142857	0.105403
Fold2.Rep6	0.669876	17	0.01	2	0.543226	0.473165	0.12	0.967742	0.0322581	0.589286	0.75	0.12	0.206897	0.169366
Fold2.Rep6	0.667727	27	0.01	2	0.543226	0.473165	0.16	0.967742	0.0322581	0.607143	0.8	0.16	0.266667	0.222697
Fold2.Rep6	0.624913	28	0.01	2	0.543226	0.473165	0.16	0.935484	0.0645161	0.589286	0.666667	0.16	0.258065	0.153469
Fold2.Rep6	0.622522	33	0.01	2	0.543226	0.473165	0.16	0.903226	0.0967742	0.571429	0.571429	0.16	0.25	0.0950382
Fold2.Rep6	0.61368	37	0.01	2	0.543226	0.473165	0.2	0.903226	0.0967742	0.589286	0.625	0.2	0.30303	0.146647
Fold2.Rep6	0.59972	42	0.01	2	0.543226	0.473165	0.2	0.870968	0.129032	0.571429	0.555556	0.2	0.294118	0.0960598
Fold2.Rep6	0.596072	47	0.01	2	0.543226	0.473165	0.2	0.83871	0.16129	0.553571	0.5	0.2	0.285714	0.0502448
Fold2.Rep6	0.592551	50	0.01	2	0.543226	0.473165	0.24	0.83871	0.16129	0.571429	0.545455	0.24	0.333333	0.0984864
Fold2.Rep6	0.573708	51	0.01	2	0.543226	0.473165	0.28	0.83871	0.16129	0.589286	0.583333	0.28	0.378378	0.14382
Fold2.Rep6	0.572814	53	0.01	2	0.543226	0.473165	0.32	0.83871	0.16129	0.607143	0.615385	0.32	0.421053	0.186874
Fold2.Rep6	0.568714	59	0.01	2	0.543226	0.473165	0.32	0.806452	0.193548	0.589286	0.571429	0.32	0.410256	0.145173
Fold2.Rep6	0.568404	62	0.01	2	0.543226	0.473165	0.36	0.806452	0.193548	0.607143	0.6	0.36	0.45	0.186854
Fold2.Rep6	0.565716	64	0.01	2	0.543226	0.473165	0.36	0.774194	0.225806	0.589286	0.5625	0.36	0.439024	0.14767
Fold2.Rep6	0.563863	74	0.01	2	0.543226	0.473165	0.4	0.774194	0.225806	0.607143	0.588235	0.4	0.47619	0.188333
Fold2.Rep6	0.549022	83	0.01	2	0.543226	0.473165	0.4	0.741935	0.258065	0.589286	0.555556	0.4	0.465116	0.151082
Fold2.Rep6	0.548336	88	0.01	2	0.543226	0.473165	0.4	0.709677	0.290323	0.571429	0.526316	0.4	0.454545	0.115157
Fold2.Rep6	0.543608	92	0.01	2	0.543226	0.473165	0.4	0.677419	0.322581	0.553571	0.5	0.4	0.444444	0.0803219
Fold2.Rep6	0.528516	107	0.01	2	0.543226	0.473165	0.4	0.645161	0.354839	0.535714	0.47619	0.4	0.434783	0.0463739
Fold2.Rep6	0.527073	108	0.01	2	0.543226	0.473165	0.44	0.645161	0.354839	0.553571	0.5	0.44	0.468085	0.0866847
Fold2.Rep6	0.526973	112	0.01	2	0.543226	0.473165	0.48	0.645161	0.354839	0.571429	0.521739	0.48	0.5	0.126474
Fold2.Rep6	0.522148	115	0.01	2	0.543226	0.473165	0.48	0.612903	0.387097	0.553571	0.5	0.48	0.489796	0.0933257
Fold2.Rep6	0.517003	118	0.01	2	0.543226	0.473165	0.48	0.580645	0.419355	0.535714	0.48	0.48	0.48	0.0606452
Fold2.Rep6	0.516332	119	0.01	2	0.543226	0.473165	0.48	0.548387	0.451613	0.517857	0.461538	0.48	0.470588	0.028296
Fold2.Rep6	0.512503	121	0.01	2	0.543226	0.473165	0.52	0.548387	0.451613	0.535714	0.481481	0.52	0.5	0.0680368
Fold2.Rep6	0.502338	123	0.01	2	0.543226	0.473165	0.56	0.548387	0.451613	0.553571	0.5	0.56	0.528302	0.107763
Fold2.Rep6	0.490033	127	0.01	2	0.543226	0.473165	0.6	0.548387	0.451613	0.571429	0.517241	0.6	0.555556	0.147627
Fold2.Rep6	0.4899	130	0.01	2	0.543226	0.473165	0.6	0.516129	0.483871	0.553571	0.5	0.6	0.545455	0.115756
Fold2.Rep6	0.481698	134	0.01	2	0.543226	0.473165	0.6	0.483871	0.516129	0.535714	0.483871	0.6	0.535714	0.083871
Fold2.Rep6	0.477223	143	0.01	2	0.543226	0.473165	0.64	0.483871	0.516129	0.553571	0.5	0.64	0.561404	0.124434
Fold2.Rep6	0.475343	153	0.01	2	0.543226	0.473165	0.64	0.451613	0.548387	0.535714	0.484848	0.64	0.551724	0.0925735
Fold2.Rep6	0.473748	161	0.01	2	0.543226	0.473165	0.68	0.451613	0.548387	0.553571	0.5	0.68	0.576271	0.133967
Fold2.Rep6	0.473462	162	0.01	2	0.543226	0.473165	0.68	0.419355	0.580645	0.535714	0.485714	0.68	0.566667	0.102023
Fold2.Rep6	0.471451	172	0.01	2	0.543226	0.473165	0.68	0.387097	0.612903	0.517857	0.472222	0.68	0.557377	0.0696123
Fold2.Rep6	0.459672	175	0.01	2	0.543226	0.473165	0.68	0.354839	0.645161	0.5	0.459459	0.68	0.548387	0.0365793
Fold2.Rep6	0.454985	191	0.01	2	0.543226	0.473165	0.68	0.322581	0.677419	0.482143	0.447368	0.68	0.539683	0.00274695
Fold2.Rep6	0.453147	195	0.01	2	0.543226	0.473165	0.72	0.322581	0.677419	0.5	0.461538	0.72	0.5625	0.0460369
Fold2.Rep6	0.429223	196	0.01	2	0.543226	0.473165	0.72	0.290323	0.709677	0.482143	0.45	0.72	0.553846	0.0113592
Fold2.Rep6	0.428438	200	0.01	2	0.543226	0.473165	0.72	0.258065	0.741935	0.464286	0.439024	0.72	0.545455	-0.0246241
Fold2.Rep6	0.417728	204	0.01	2	0.543226	0.473165	0.76	0.258065	0.741935	0.482143	0.452381	0.76	0.567164	0.020739
Fold2.Rep6	0.412179	217	0.01	2	0.543226	0.473165	0.76	0.225806	0.774194	0.464286	0.44186	0.76	0.558824	-0.0167123
Fold2.Rep6	0.408405	219	0.01	2	0.543226	0.473165	0.76	0.193548	0.806452	0.446429	0.431818	0.76	0.550725	-0.0562775
Fold2.Rep6	0.383985	231	0.01	2	0.543226	0.473165	0.8	0.193548	0.806452	0.464286	0.444444	0.8	0.571429	-0.00807266
Fold2.Rep6	0.38366	232	0.01	2	0.543226	0.473165	0.84	0.193548	0.806452	0.482143	0.456522	0.84	0.591549	0.0435455
Fold2.Rep6	0.383592	237	0.01	2	0.543226	0.473165	0.84	0.16129	0.83871	0.464286	0.446809	0.84	0.583333	0.00174654
Fold2.Rep6	0.378221	243	0.01	2	0.543226	0.473165	0.84	0.129032	0.870968	0.446429	0.4375	0.84	0.575342	-0.0439941
Fold2.Rep6	0.369482	251	0.01	2	0.543226	0.473165	0.84	0.0967742	0.903226	0.428571	0.428571	0.84	0.567568	-0.0950382
Fold2.Rep6	0.368869	264	0.01	2	0.543226	0.473165	0.84	0.0645161	0.935484	0.410714	0.42	0.84	0.56	-0.153469
Fold2.Rep6	0.365508	266	0.01	2	0.543226	0.473165	0.88	0.0645161	0.935484	0.428571	0.431373	0.88	0.578947	-0.096727
Fold2.Rep6	0.359522	269	0.01	2	0.543226	0.473165	0.88	0.0322581	0.967742	0.410714	0.423077	0.88	0.571429	-0.169366
Fold2.Rep6	0.341514	273	0.01	2	0.543226	0.473165	0.92	0.0322581	0.967742	0.428571	0.433962	0.92	0.589744	-0.105403
Fold2.Rep6	0.335069	276	0.01	2	0.543226	0.473165	0.96	0.0322581	0.967742	0.446429	0.444444	0.96	0.607595	-0.020739
Fold2.Rep6	0.326565	277	0.01	2	0.543226	0.473165	0.96	0	1	0.428571	0.436364	0.96	0.6	-0.150151
Fold2.Rep6	0.294302	279	0.01	2	0.543226	0.473165	1	0	1	0.446429	0.446429	1	0.617284	0
Fold2.Rep6	0.606111	4	0.05	2	0.552258	0.48784	0	0.967742	0.0322581	0.535714	0	0	0	-0.12109
Fold2.Rep6	0.588113	11	0.05	2	0.552258	0.48784	0.04	0.967742	0.0322581	0.553571	0.5	0.04	0.0740741	0.020739
Fold2.Rep6	0.571849	12	0.05	2	0.552258	0.48784	0.08	0.967742	0.0322581	0.571429	0.666667	0.08	0.142857	0.105403
Fold2.Rep6	0.568987	17	0.05	2	0.552258	0.48784	0.12	0.967742	0.0322581	0.589286	0.75	0.12	0.206897	0.169366
Fold2.Rep6	0.567239	27	0.05	2	0.552258	0.48784	0.16	0.967742	0.0322581	0.607143	0.8	0.16	0.266667	0.222697
Fold2.Rep6	0.545223	28	0.05	2	0.552258	0.48784	0.16	0.935484	0.0645161	0.589286	0.666667	0.16	0.258065	0.153469
Fold2.Rep6	0.543685	33	0.05	2	0.552258	0.48784	0.16	0.903226	0.0967742	0.571429	0.571429	0.16	0.25	0.0950382
Fold2.Rep6	0.536069	37	0.05	2	0.552258	0.48784	0.16	0.870968	0.129032	0.553571	0.5	0.16	0.242424	0.0439941
Fold2.Rep6	0.52976	42	0.05	2	0.552258	0.48784	0.2	0.870968	0.129032	0.571429	0.555556	0.2	0.294118	0.0960598
Fold2.Rep6	0.524356	47	0.05	2	0.552258	0.48784	0.24	0.870968	0.129032	0.589286	0.6	0.24	0.342857	0.144035
Fold2.Rep6	0.522319	50	0.05	2	0.552258	0.48784	0.24	0.83871	0.16129	0.571429	0.545455	0.24	0.333333	0.0984864
Fold2.Rep6	0.518331	51	0.05	2	0.552258	0.48784	0.24	0.806452	0.193548	0.553571	0.5	0.24	0.324324	0.0562775
Fold2.Rep6	0.516936	53	0.05	2	0.552258	0.48784	0.28	0.806452	0.193548	0.571429	0.538462	0.28	0.368421	0.101793
Fold2.Rep6	0.513784	59	0.05	2	0.552258	0.48784	0.32	0.806452	0.193548	0.589286	0.571429	0.32	0.410256	0.145173
Fold2.Rep6	0.511719	62	0.05	2	0.552258	0.48784	0.36	0.806452	0.193548	0.607143	0.6	0.36	0.45	0.186854
Fold2.Rep6	0.507611	64	0.05	2	0.552258	0.48784	0.4	0.806452	0.193548	0.625	0.625	0.4	0.487805	0.227185
Fold2.Rep6	0.506831	74	0.05	2	0.552258	0.48784	0.4	0.774194	0.225806	0.607143	0.588235	0.4	0.47619	0.188333
Fold2.Rep6	0.505125	83	0.05	2	0.552258	0.48784	0.4	0.741935	0.258065	0.589286	0.555556	0.4	0.465116	0.151082
Fold2.Rep6	0.50339	88	0.05	2	0.552258	0.48784	0.4	0.709677	0.290323	0.571429	0.526316	0.4	0.454545	0.115157
Fold2.Rep6	0.500533	92	0.05	2	0.552258	0.48784	0.4	0.677419	0.322581	0.553571	0.5	0.4	0.444444	0.0803219
Fold2.Rep6	0.500107	107	0.05	2	0.552258	0.48784	0.4	0.645161	0.354839	0.535714	0.47619	0.4	0.434783	0.0463739
Fold2.Rep6	0.498398	108	0.05	2	0.552258	0.48784	0.4	0.612903	0.387097	0.517857	0.454545	0.4	0.425532	0.013134
Fold2.Rep6	0.496828	112	0.05	2	0.552258	0.48784	0.44	0.612903	0.387097	0.535714	0.478261	0.44	0.458333	0.0534579
Fold2.Rep6	0.496636	115	0.05	2	0.552258	0.48784	0.44	0.580645	0.419355	0.517857	0.458333	0.44	0.44898	0.020739
Fold2.Rep6	0.49485	118	0.05	2	0.552258	0.48784	0.48	0.580645	0.419355	0.535714	0.48	0.48	0.48	0.0606452
Fold2.Rep6	0.489373	119	0.05	2	0.552258	0.48784	0.48	0.548387	0.451613	0.517857	0.461538	0.48	0.470588	0.028296
Fold2.Rep6	0.480799	121	0.05	2	0.552258	0.48784	0.52	0.548387	0.451613	0.535714	0.481481	0.52	0.5	0.0680368
Fold2.Rep6	0.480223	123	0.05	2	0.552258	0.48784	0.56	0.548387	0.451613	0.553571	0.5	0.56	0.528302	0.107763
Fold2.Rep6	0.478586	127	0.05	2	0.552258	0.48784	0.6	0.548387	0.451613	0.571429	0.517241	0.6	0.555556	0.147627
Fold2.Rep6	0.473181	130	0.05	2	0.552258	0.48784	0.64	0.548387	0.451613	0.589286	0.533333	0.64	0.581818	0.187782
Fold2.Rep6	0.472543	134	0.05	2	0.552258	0.48784	0.64	0.516129	0.483871	0.571429	0.516129	0.64	0.571429	0.156129
Fold2.Rep6	0.467097	143	0.05	2	0.552258	0.48784	0.64	0.483871	0.516129	0.553571	0.5	0.64	0.561404	0.124434
Fold2.Rep6	0.466701	153	0.05	2	0.552258	0.48784	0.68	0.483871	0.516129	0.571429	0.515152	0.68	0.586207	0.165589
Fold2.Rep6	0.462851	161	0.05	2	0.552258	0.48784	0.68	0.451613	0.548387	0.553571	0.5	0.68	0.576271	0.133967
Fold2.Rep6	0.46218	162	0.05	2	0.552258	0.48784	0.68	0.419355	0.580645	0.535714	0.485714	0.68	0.566667	0.102023
Fold2.Rep6	0.46039	172	0.05	2	0.552258	0.48784	0.68	0.387097	0.612903	0.517857	0.472222	0.68	0.557377	0.0696123
Fold2.Rep6	0.459821	175	0.05	2	0.552258	0.48784	0.68	0.354839	0.645161	0.5	0.459459	0.68	0.548387	0.0365793
Fold2.Rep6	0.452833	191	0.05	2	0.552258	0.48784	0.68	0.322581	0.677419	0.482143	0.447368	0.68	0.539683	0.00274695
Fold2.Rep6	0.450555	195	0.05	2	0.552258	0.48784	0.68	0.290323	0.709677	0.464286	0.435897	0.68	0.53125	-0.0320863
Fold2.Rep6	0.448622	196	0.05	2	0.552258	0.48784	0.68	0.258065	0.741935	0.446429	0.425	0.68	0.523077	-0.0681554
Fold2.Rep6	0.442858	200	0.05	2	0.552258	0.48784	0.68	0.225806	0.774194	0.428571	0.414634	0.68	0.515152	-0.105739
Fold2.Rep6	0.435246	204	0.05	2	0.552258	0.48784	0.72	0.225806	0.774194	0.446429	0.428571	0.72	0.537313	-0.0622171
Fold2.Rep6	0.433785	217	0.05	2	0.552258	0.48784	0.72	0.193548	0.806452	0.428571	0.418605	0.72	0.529412	-0.101793
Fold2.Rep6	0.43029	219	0.05	2	0.552258	0.48784	0.76	0.193548	0.806452	0.446429	0.431818	0.76	0.550725	-0.0562775
Fold2.Rep6	0.427619	231	0.05	2	0.552258	0.48784	0.8	0.193548	0.806452	0.464286	0.444444	0.8	0.571429	-0.00807266
Fold2.Rep6	0.425307	232	0.05	2	0.552258	0.48784	0.84	0.193548	0.806452	0.482143	0.456522	0.84	0.591549	0.0435455
Fold2.Rep6	0.418776	237	0.05	2	0.552258	0.48784	0.84	0.16129	0.83871	0.464286	0.446809	0.84	0.583333	0.00174654
Fold2.Rep6	0.417797	243	0.05	2	0.552258	0.48784	0.84	0.129032	0.870968	0.446429	0.4375	0.84	0.575342	-0.0439941
Fold2.Rep6	0.409303	251	0.05	2	0.552258	0.48784	0.88	0.129032	0.870968	0.464286	0.44898	0.88	0.594595	0.0135769
Fold2.Rep6	0.409199	264	0.05	2	0.552258	0.48784	0.88	0.0967742	0.903226	0.446429	0.44	0.88	0.586667	-0.0373303
Fold2.Rep6	0.407646	266	0.05	2	0.552258	0.48784	0.88	0.0645161	0.935484	0.428571	0.431373	0.88	0.578947	-0.096727
Fold2.Rep6	0.399097	269	0.05	2	0.552258	0.48784	0.88	0.0322581	0.967742	0.410714	0.423077	0.88	0.571429	-0.169366
Fold2.Rep6	0.390176	273	0.05	2	0.552258	0.48784	0.92	0.0322581	0.967742	0.428571	0.433962	0.92	0.589744	-0.105403
Fold2.Rep6	0.389012	276	0.05	2	0.552258	0.48784	0.96	0.0322581	0.967742	0.446429	0.444444	0.96	0.607595	-0.020739
Fold2.Rep6	0.383108	277	0.05	2	0.552258	0.48784	0.96	0	1	0.428571	0.436364	0.96	0.6	-0.150151
Fold2.Rep6	0.364706	279	0.05	2	0.552258	0.48784	1	0	1	0.446429	0.446429	1	0.617284	0
Fold2.Rep6	0.709721	4	0.1	2	0.531613	0.491123	0	0.967742	0.0322581	0.535714	0	0	0	-0.12109
Fold2.Rep6	0.67352	11	0.1	2	0.531613	0.491123	0.04	0.967742	0.0322581	0.553571	0.5	0.04	0.0740741	0.020739
Fold2.Rep6	0.656549	12	0.1	2	0.531613	0.491123	0.08	0.967742	0.0322581	0.571429	0.666667	0.08	0.142857	0.105403
Fold2.Rep6	0.653934	17	0.1	2	0.531613	0.491123	0.12	0.967742	0.0322581	0.589286	0.75	0.12	0.206897	0.169366
Fold2.Rep6	0.64789	27	0.1	2	0.531613	0.491123	0.16	0.967742	0.0322581	0.607143	0.8	0.16	0.266667	0.222697
Fold2.Rep6	0.608035	28	0.1	2	0.531613	0.491123	0.16	0.935484	0.0645161	0.589286	0.666667	0.16	0.258065	0.153469
Fold2.Rep6	0.603292	33	0.1	2	0.531613	0.491123	0.16	0.903226	0.0967742	0.571429	0.571429	0.16	0.25	0.0950382
Fold2.Rep6	0.602596	37	0.1	2	0.531613	0.491123	0.16	0.870968	0.129032	0.553571	0.5	0.16	0.242424	0.0439941
Fold2.Rep6	0.602297	42	0.1	2	0.531613	0.491123	0.16	0.83871	0.16129	0.535714	0.444444	0.16	0.235294	-0.00174654
Fold2.Rep6	0.585336	47	0.1	2	0.531613	0.491123	0.2	0.83871	0.16129	0.553571	0.5	0.2	0.285714	0.0502448
Fold2.Rep6	0.578801	50	0.1	2	0.531613	0.491123	0.24	0.83871	0.16129	0.571429	0.545455	0.24	0.333333	0.0984864
Fold2.Rep6	0.570996	51	0.1	2	0.531613	0.491123	0.28	0.83871	0.16129	0.589286	0.583333	0.28	0.378378	0.14382
Fold2.Rep6	0.567953	53	0.1	2	0.531613	0.491123	0.28	0.806452	0.193548	0.571429	0.538462	0.28	0.368421	0.101793
Fold2.Rep6	0.565654	59	0.1	2	0.531613	0.491123	0.32	0.806452	0.193548	0.589286	0.571429	0.32	0.410256	0.145173
Fold2.Rep6	0.564858	62	0.1	2	0.531613	0.491123	0.32	0.774194	0.225806	0.571429	0.533333	0.32	0.4	0.105739
Fold2.Rep6	0.563076	64	0.1	2	0.531613	0.491123	0.32	0.741935	0.258065	0.553571	0.5	0.32	0.390244	0.0681554
Fold2.Rep6	0.560887	74	0.1	2	0.531613	0.491123	0.36	0.741935	0.258065	0.571429	0.529412	0.36	0.428571	0.11021
Fold2.Rep6	0.557401	83	0.1	2	0.531613	0.491123	0.36	0.709677	0.290323	0.553571	0.5	0.36	0.418605	0.0741677
Fold2.Rep6	0.554327	88	0.1	2	0.531613	0.491123	0.36	0.677419	0.322581	0.535714	0.473684	0.36	0.409091	0.0392889
Fold2.Rep6	0.553819	92	0.1	2	0.531613	0.491123	0.36	0.645161	0.354839	0.517857	0.45	0.36	0.4	0.0053548
Fold2.Rep6	0.550434	107	0.1	2	0.531613	0.491123	0.4	0.645161	0.354839	0.535714	0.47619	0.4	0.434783	0.0463739
Fold2.Rep6	0.544102	108	0.1	2	0.531613	0.491123	0.4	0.612903	0.387097	0.517857	0.454545	0.4	0.425532	0.013134
Fold2.Rep6	0.539203	112	0.1	2	0.531613	0.491123	0.44	0.612903	0.387097	0.535714	0.478261	0.44	0.458333	0.0534579
Fold2.Rep6	0.53109	115	0.1	2	0.531613	0.491123	0.48	0.612903	0.387097	0.553571	0.5	0.48	0.489796	0.0933257
Fold2.Rep6	0.530391	118	0.1	2	0.531613	0.491123	0.48	0.580645	0.419355	0.535714	0.48	0.48	0.48	0.0606452
Fold2.Rep6	0.528198	119	0.1	2	0.531613	0.491123	0.48	0.548387	0.451613	0.517857	0.461538	0.48	0.470588	0.028296
Fold2.Rep6	0.52303	121	0.1	2	0.531613	0.491123	0.52	0.548387	0.451613	0.535714	0.481481	0.52	0.5	0.0680368
Fold2.Rep6	0.52106	123	0.1	2	0.531613	0.491123	0.56	0.548387	0.451613	0.553571	0.5	0.56	0.528302	0.107763
Fold2.Rep6	0.516238	127	0.1	2	0.531613	0.491123	0.6	0.548387	0.451613	0.571429	0.517241	0.6	0.555556	0.147627
Fold2.Rep6	0.514863	130	0.1	2	0.531613	0.491123	0.6	0.516129	0.483871	0.553571	0.5	0.6	0.545455	0.115756
Fold2.Rep6	0.511638	134	0.1	2	0.531613	0.491123	0.6	0.483871	0.516129	0.535714	0.483871	0.6	0.535714	0.083871
Fold2.Rep6	0.506924	143	0.1	2	0.531613	0.491123	0.6	0.451613	0.548387	0.517857	0.46875	0.6	0.526316	0.0518476
Fold2.Rep6	0.506361	153	0.1	2	0.531613	0.491123	0.64	0.451613	0.548387	0.535714	0.484848	0.64	0.551724	0.0925735
Fold2.Rep6	0.501741	161	0.1	2	0.531613	0.491123	0.68	0.451613	0.548387	0.553571	0.5	0.68	0.576271	0.133967
Fold2.Rep6	0.500616	162	0.1	2	0.531613	0.491123	0.68	0.419355	0.580645	0.535714	0.485714	0.68	0.566667	0.102023
Fold2.Rep6	0.483602	172	0.1	2	0.531613	0.491123	0.68	0.387097	0.612903	0.517857	0.472222	0.68	0.557377	0.0696123
Fold2.Rep6	0.482786	175	0.1	2	0.531613	0.491123	0.68	0.354839	0.645161	0.5	0.459459	0.68	0.548387	0.0365793
Fold2.Rep6	0.478769	191	0.1	2	0.531613	0.491123	0.68	0.322581	0.677419	0.482143	0.447368	0.68	0.539683	0.00274695
Fold2.Rep6	0.468156	195	0.1	2	0.531613	0.491123	0.68	0.290323	0.709677	0.464286	0.435897	0.68	0.53125	-0.0320863
Fold2.Rep6	0.460748	196	0.1	2	0.531613	0.491123	0.68	0.258065	0.741935	0.446429	0.425	0.68	0.523077	-0.0681554
Fold2.Rep6	0.458158	200	0.1	2	0.531613	0.491123	0.72	0.258065	0.741935	0.464286	0.439024	0.72	0.545455	-0.0246241
Fold2.Rep6	0.45341	204	0.1	2	0.531613	0.491123	0.72	0.225806	0.774194	0.446429	0.428571	0.72	0.537313	-0.0622171
Fold2.Rep6	0.451874	217	0.1	2	0.531613	0.491123	0.76	0.225806	0.774194	0.464286	0.44186	0.76	0.558824	-0.0167123
Fold2.Rep6	0.445061	219	0.1	2	0.531613	0.491123	0.8	0.225806	0.774194	0.482143	0.454545	0.8	0.57971	0.0312653
Fold2.Rep6	0.437947	231	0.1	2	0.531613	0.491123	0.8	0.193548	0.806452	0.464286	0.444444	0.8	0.571429	-0.00807266
Fold2.Rep6	0.432545	232	0.1	2	0.531613	0.491123	0.8	0.16129	0.83871	0.446429	0.434783	0.8	0.56338	-0.0502448
Fold2.Rep6	0.432529	237	0.1	2	0.531613	0.491123	0.8	0.129032	0.870968	0.428571	0.425532	0.8	0.555556	-0.0960598
Fold2.Rep6	0.420001	243	0.1	2	0.531613	0.491123	0.84	0.129032	0.870968	0.446429	0.4375	0.84	0.575342	-0.0439941
Fold2.Rep6	0.417082	251	0.1	2	0.531613	0.491123	0.84	0.0967742	0.903226	0.428571	0.428571	0.84	0.567568	-0.0950382
Fold2.Rep6	0.414773	264	0.1	2	0.531613	0.491123	0.84	0.0645161	0.935484	0.410714	0.42	0.84	0.56	-0.153469
Fold2.Rep6	0.401296	266	0.1	2	0.531613	0.491123	0.88	0.0645161	0.935484	0.428571	0.431373	0.88	0.578947	-0.096727
Fold2.Rep6	0.395101	269	0.1	2	0.531613	0.491123	0.88	0.0322581	0.967742	0.410714	0.423077	0.88	0.571429	-0.169366
Fold2.Rep6	0.37727	273	0.1	2	0.531613	0.491123	0.92	0.0322581	0.967742	0.428571	0.433962	0.92	0.589744	-0.105403
Fold2.Rep6	0.357112	276	0.1	2	0.531613	0.491123	0.92	0	1	0.410714	0.425926	0.92	0.582278	-0.214303
Fold2.Rep6	0.351181	277	0.1	2	0.531613	0.491123	0.96	0	1	0.428571	0.436364	0.96	0.6	-0.150151
Fold2.Rep6	0.330531	279	0.1	2	0.531613	0.491123	1	0	1	0.446429	0.446429	1	0.617284	0
Fold2.Rep7	0.551678	2	0.01	0.5	0.487742	0.46366	0.04	1	0	0.571429	1	0.04	0.0769231	0.150151
Fold2.Rep7	0.536852	8	0.01	0.5	0.487742	0.46366	0.08	1	0	0.589286	1	0.08	0.148148	0.214303
Fold2.Rep7	0.536215	9	0.01	0.5	0.487742	0.46366	0.08	0.967742	0.0322581	0.571429	0.666667	0.08	0.142857	0.105403
Fold2.Rep7	0.525952	10	0.01	0.5	0.487742	0.46366	0.08	0.935484	0.0645161	0.553571	0.5	0.08	0.137931	0.0298881
Fold2.Rep7	0.521806	18	0.01	0.5	0.487742	0.46366	0.12	0.935484	0.0645161	0.571429	0.6	0.12	0.2	0.096727
Fold2.Rep7	0.521608	20	0.01	0.5	0.487742	0.46366	0.12	0.903226	0.0967742	0.553571	0.5	0.12	0.193548	0.0373303
Fold2.Rep7	0.51569	29	0.01	0.5	0.487742	0.46366	0.12	0.870968	0.129032	0.535714	0.428571	0.12	0.1875	-0.0135769
Fold2.Rep7	0.511089	30	0.01	0.5	0.487742	0.46366	0.16	0.870968	0.129032	0.553571	0.5	0.16	0.242424	0.0439941
Fold2.Rep7	0.510454	41	0.01	0.5	0.487742	0.46366	0.2	0.870968	0.129032	0.571429	0.555556	0.2	0.294118	0.0960598
Fold2.Rep7	0.509999	58	0.01	0.5	0.487742	0.46366	0.24	0.870968	0.129032	0.589286	0.6	0.24	0.342857	0.144035
Fold2.Rep7	0.508479	63	0.01	0.5	0.487742	0.46366	0.24	0.83871	0.16129	0.571429	0.545455	0.24	0.333333	0.0984864
Fold2.Rep7	0.506321	64	0.01	0.5	0.487742	0.46366	0.24	0.806452	0.193548	0.553571	0.5	0.24	0.324324	0.0562775
Fold2.Rep7	0.505785	66	0.01	0.5	0.487742	0.46366	0.28	0.806452	0.193548	0.571429	0.538462	0.28	0.368421	0.101793
Fold2.Rep7	0.503913	78	0.01	0.5	0.487742	0.46366	0.28	0.774194	0.225806	0.553571	0.5	0.28	0.358974	0.0622171
Fold2.Rep7	0.498429	85	0.01	0.5	0.487742	0.46366	0.28	0.741935	0.258065	0.535714	0.466667	0.28	0.35	0.0246241
Fold2.Rep7	0.49488	87	0.01	0.5	0.487742	0.46366	0.32	0.741935	0.258065	0.553571	0.5	0.32	0.390244	0.0681554
Fold2.Rep7	0.489222	89	0.01	0.5	0.487742	0.46366	0.36	0.741935	0.258065	0.571429	0.529412	0.36	0.428571	0.11021
Fold2.Rep7	0.486293	90	0.01	0.5	0.487742	0.46366	0.36	0.709677	0.290323	0.553571	0.5	0.36	0.418605	0.0741677
Fold2.Rep7	0.485757	102	0.01	0.5	0.487742	0.46366	0.36	0.677419	0.322581	0.535714	0.473684	0.36	0.409091	0.0392889
Fold2.Rep7	0.483401	105	0.01	0.5	0.487742	0.46366	0.36	0.645161	0.354839	0.517857	0.45	0.36	0.4	0.0053548
Fold2.Rep7	0.482731	106	0.01	0.5	0.487742	0.46366	0.36	0.612903	0.387097	0.5	0.428571	0.36	0.391304	-0.0278243
Fold2.Rep7	0.4795	116	0.01	0.5	0.487742	0.46366	0.4	0.612903	0.387097	0.517857	0.454545	0.4	0.425532	0.013134
Fold2.Rep7	0.476505	122	0.01	0.5	0.487742	0.46366	0.44	0.612903	0.387097	0.535714	0.478261	0.44	0.458333	0.0534579
Fold2.Rep7	0.474391	125	0.01	0.5	0.487742	0.46366	0.48	0.612903	0.387097	0.553571	0.5	0.48	0.489796	0.0933257
Fold2.Rep7	0.473307	133	0.01	0.5	0.487742	0.46366	0.48	0.580645	0.419355	0.535714	0.48	0.48	0.48	0.0606452
Fold2.Rep7	0.472021	139	0.01	0.5	0.487742	0.46366	0.48	0.548387	0.451613	0.517857	0.461538	0.48	0.470588	0.028296
Fold2.Rep7	0.467627	140	0.01	0.5	0.487742	0.46366	0.52	0.548387	0.451613	0.535714	0.481481	0.52	0.5	0.0680368
Fold2.Rep7	0.464315	153	0.01	0.5	0.487742	0.46366	0.56	0.548387	0.451613	0.553571	0.5	0.56	0.528302	0.107763
Fold2.Rep7	0.461741	158	0.01	0.5	0.487742	0.46366	0.56	0.516129	0.483871	0.535714	0.482759	0.56	0.518519	0.0757391
Fold2.Rep7	0.461004	161	0.01	0.5	0.487742	0.46366	0.56	0.483871	0.516129	0.517857	0.466667	0.56	0.509091	0.0437301
Fold2.Rep7	0.455505	174	0.01	0.5	0.487742	0.46366	0.56	0.451613	0.548387	0.5	0.451613	0.56	0.5	0.0116129
Fold2.Rep7	0.45476	175	0.01	0.5	0.487742	0.46366	0.56	0.419355	0.580645	0.482143	0.4375	0.56	0.491228	-0.020739
Fold2.Rep7	0.450569	179	0.01	0.5	0.487742	0.46366	0.56	0.387097	0.612903	0.464286	0.424242	0.56	0.482759	-0.0534579
Fold2.Rep7	0.449219	180	0.01	0.5	0.487742	0.46366	0.56	0.354839	0.645161	0.446429	0.411765	0.56	0.474576	-0.0866847
Fold2.Rep7	0.448436	195	0.01	0.5	0.487742	0.46366	0.56	0.322581	0.677419	0.428571	0.4	0.56	0.466667	-0.120572
Fold2.Rep7	0.446758	197	0.01	0.5	0.487742	0.46366	0.56	0.290323	0.709677	0.410714	0.388889	0.56	0.459016	-0.155289
Fold2.Rep7	0.445707	200	0.01	0.5	0.487742	0.46366	0.6	0.290323	0.709677	0.428571	0.405405	0.6	0.483871	-0.115157
Fold2.Rep7	0.444903	203	0.01	0.5	0.487742	0.46366	0.64	0.290323	0.709677	0.446429	0.421053	0.64	0.507937	-0.0741677
Fold2.Rep7	0.444679	205	0.01	0.5	0.487742	0.46366	0.64	0.258065	0.741935	0.428571	0.410256	0.64	0.5	-0.11021
Fold2.Rep7	0.435991	207	0.01	0.5	0.487742	0.46366	0.64	0.225806	0.774194	0.410714	0.4	0.64	0.492308	-0.14767
Fold2.Rep7	0.430821	208	0.01	0.5	0.487742	0.46366	0.64	0.193548	0.806452	0.392857	0.390244	0.64	0.484848	-0.186854
Fold2.Rep7	0.429736	213	0.01	0.5	0.487742	0.46366	0.68	0.193548	0.806452	0.410714	0.404762	0.68	0.507463	-0.145173
Fold2.Rep7	0.429575	227	0.01	0.5	0.487742	0.46366	0.68	0.16129	0.83871	0.392857	0.395349	0.68	0.5	-0.186874
Fold2.Rep7	0.424123	229	0.01	0.5	0.487742	0.46366	0.72	0.16129	0.83871	0.410714	0.409091	0.72	0.521739	-0.14382
Fold2.Rep7	0.418841	232	0.01	0.5	0.487742	0.46366	0.76	0.16129	0.83871	0.428571	0.422222	0.76	0.542857	-0.0984864
Fold2.Rep7	0.417268	233	0.01	0.5	0.487742	0.46366	0.76	0.129032	0.870968	0.410714	0.413043	0.76	0.535211	-0.144035
Fold2.Rep7	0.411898	238	0.01	0.5	0.487742	0.46366	0.8	0.129032	0.870968	0.428571	0.425532	0.8	0.555556	-0.0960598
Fold2.Rep7	0.408951	239	0.01	0.5	0.487742	0.46366	0.84	0.129032	0.870968	0.446429	0.4375	0.84	0.575342	-0.0439941
Fold2.Rep7	0.404158	240	0.01	0.5	0.487742	0.46366	0.84	0.0967742	0.903226	0.428571	0.428571	0.84	0.567568	-0.0950382
Fold2.Rep7	0.403112	251	0.01	0.5	0.487742	0.46366	0.84	0.0645161	0.935484	0.410714	0.42	0.84	0.56	-0.153469
Fold2.Rep7	0.398675	253	0.01	0.5	0.487742	0.46366	0.84	0.0322581	0.967742	0.392857	0.411765	0.84	0.552632	-0.222697
Fold2.Rep7	0.39656	269	0.01	0.5	0.487742	0.46366	0.88	0.0322581	0.967742	0.410714	0.423077	0.88	0.571429	-0.169366
Fold2.Rep7	0.395967	272	0.01	0.5	0.487742	0.46366	0.92	0.0322581	0.967742	0.428571	0.433962	0.92	0.589744	-0.105403
Fold2.Rep7	0.375141	275	0.01	0.5	0.487742	0.46366	0.92	0	1	0.410714	0.425926	0.92	0.582278	-0.214303
Fold2.Rep7	0.372607	281	0.01	0.5	0.487742	0.46366	0.96	0	1	0.428571	0.436364	0.96	0.6	-0.150151
Fold2.Rep7	0.368044	282	0.01	0.5	0.487742	0.46366	1	0	1	0.446429	0.446429	1	0.617284	0
Fold2.Rep7	0.580609	2	0.05	0.5	0.461935	0.416756	0.04	1	0	0.571429	1	0.04	0.0769231	0.150151
Fold2.Rep7	0.561903	8	0.05	0.5	0.461935	0.416756	0.08	1	0	0.589286	1	0.08	0.148148	0.214303
Fold2.Rep7	0.561338	9	0.05	0.5	0.461935	0.416756	0.08	0.967742	0.0322581	0.571429	0.666667	0.08	0.142857	0.105403
Fold2.Rep7	0.547812	10	0.05	0.5	0.461935	0.416756	0.08	0.935484	0.0645161	0.553571	0.5	0.08	0.137931	0.0298881
Fold2.Rep7	0.542801	18	0.05	0.5	0.461935	0.416756	0.12	0.935484	0.0645161	0.571429	0.6	0.12	0.2	0.096727
Fold2.Rep7	0.542397	20	0.05	0.5	0.461935	0.416756	0.12	0.903226	0.0967742	0.553571	0.5	0.12	0.193548	0.0373303
Fold2.Rep7	0.534875	29	0.05	0.5	0.461935	0.416756	0.12	0.870968	0.129032	0.535714	0.428571	0.12	0.1875	-0.0135769
Fold2.Rep7	0.529122	30	0.05	0.5	0.461935	0.416756	0.16	0.870968	0.129032	0.553571	0.5	0.16	0.242424	0.0439941
Fold2.Rep7	0.528124	41	0.05	0.5	0.461935	0.416756	0.2	0.870968	0.129032	0.571429	0.555556	0.2	0.294118	0.0960598
Fold2.Rep7	0.527819	58	0.05	0.5	0.461935	0.416756	0.24	0.870968	0.129032	0.589286	0.6	0.24	0.342857	0.144035
Fold2.Rep7	0.525433	63	0.05	0.5	0.461935	0.416756	0.24	0.83871	0.16129	0.571429	0.545455	0.24	0.333333	0.0984864
Fold2.Rep7	0.522255	64	0.05	0.5	0.461935	0.416756	0.28	0.83871	0.16129	0.589286	0.583333	0.28	0.378378	0.14382
Fold2.Rep7	0.522042	66	0.05	0.5	0.461935	0.416756	0.28	0.806452	0.193548	0.571429	0.538462	0.28	0.368421	0.101793
Fold2.Rep7	0.519612	78	0.05	0.5	0.461935	0.416756	0.28	0.774194	0.225806	0.553571	0.5	0.28	0.358974	0.0622171
Fold2.Rep7	0.512692	85	0.05	0.5	0.461935	0.416756	0.28	0.741935	0.258065	0.535714	0.466667	0.28	0.35	0.0246241
Fold2.Rep7	0.508291	87	0.05	0.5	0.461935	0.416756	0.32	0.741935	0.258065	0.553571	0.5	0.32	0.390244	0.0681554
Fold2.Rep7	0.500053	89	0.05	0.5	0.461935	0.416756	0.36	0.741935	0.258065	0.571429	0.529412	0.36	0.428571	0.11021
Fold2.Rep7	0.497194	90	0.05	0.5	0.461935	0.416756	0.36	0.709677	0.290323	0.553571	0.5	0.36	0.418605	0.0741677
Fold2.Rep7	0.496302	102	0.05	0.5	0.461935	0.416756	0.36	0.677419	0.322581	0.535714	0.473684	0.36	0.409091	0.0392889
Fold2.Rep7	0.493338	105	0.05	0.5	0.461935	0.416756	0.36	0.645161	0.354839	0.517857	0.45	0.36	0.4	0.0053548
Fold2.Rep7	0.492797	106	0.05	0.5	0.461935	0.416756	0.36	0.612903	0.387097	0.5	0.428571	0.36	0.391304	-0.0278243
Fold2.Rep7	0.488485	116	0.05	0.5	0.461935	0.416756	0.4	0.612903	0.387097	0.517857	0.454545	0.4	0.425532	0.013134
Fold2.Rep7	0.484644	122	0.05	0.5	0.461935	0.416756	0.44	0.612903	0.387097	0.535714	0.478261	0.44	0.458333	0.0534579
Fold2.Rep7	0.481819	125	0.05	0.5	0.461935	0.416756	0.48	0.612903	0.387097	0.553571	0.5	0.48	0.489796	0.0933257
Fold2.Rep7	0.480357	133	0.05	0.5	0.461935	0.416756	0.48	0.580645	0.419355	0.535714	0.48	0.48	0.48	0.0606452
Fold2.Rep7	0.478766	139	0.05	0.5	0.461935	0.416756	0.48	0.548387	0.451613	0.517857	0.461538	0.48	0.470588	0.028296
Fold2.Rep7	0.473069	140	0.05	0.5	0.461935	0.416756	0.52	0.548387	0.451613	0.535714	0.481481	0.52	0.5	0.0680368
Fold2.Rep7	0.468889	153	0.05	0.5	0.461935	0.416756	0.56	0.548387	0.451613	0.553571	0.5	0.56	0.528302	0.107763
Fold2.Rep7	0.465597	158	0.05	0.5	0.461935	0.416756	0.56	0.516129	0.483871	0.535714	0.482759	0.56	0.518519	0.0757391
Fold2.Rep7	0.46449	161	0.05	0.5	0.461935	0.416756	0.56	0.483871	0.516129	0.517857	0.466667	0.56	0.509091	0.0437301
Fold2.Rep7	0.457201	174	0.05	0.5	0.461935	0.416756	0.56	0.451613	0.548387	0.5	0.451613	0.56	0.5	0.0116129
Fold2.Rep7	0.456574	175	0.05	0.5	0.461935	0.416756	0.56	0.419355	0.580645	0.482143	0.4375	0.56	0.491228	-0.020739
Fold2.Rep7	0.451246	179	0.05	0.5	0.461935	0.416756	0.56	0.387097	0.612903	0.464286	0.424242	0.56	0.482759	-0.0534579
Fold2.Rep7	0.449296	180	0.05	0.5	0.461935	0.416756	0.56	0.354839	0.645161	0.446429	0.411765	0.56	0.474576	-0.0866847
Fold2.Rep7	0.448371	195	0.05	0.5	0.461935	0.416756	0.56	0.322581	0.677419	0.428571	0.4	0.56	0.466667	-0.120572
Fold2.Rep7	0.446077	197	0.05	0.5	0.461935	0.416756	0.56	0.290323	0.709677	0.410714	0.388889	0.56	0.459016	-0.155289
Fold2.Rep7	0.444735	200	0.05	0.5	0.461935	0.416756	0.6	0.290323	0.709677	0.428571	0.405405	0.6	0.483871	-0.115157
Fold2.Rep7	0.444322	203	0.05	0.5	0.461935	0.416756	0.64	0.290323	0.709677	0.446429	0.421053	0.64	0.507937	-0.0741677
Fold2.Rep7	0.44319	205	0.05	0.5	0.461935	0.416756	0.64	0.258065	0.741935	0.428571	0.410256	0.64	0.5	-0.11021
Fold2.Rep7	0.432339	207	0.05	0.5	0.461935	0.416756	0.64	0.225806	0.774194	0.410714	0.4	0.64	0.492308	-0.14767
Fold2.Rep7	0.42501	208	0.05	0.5	0.461935	0.416756	0.64	0.193548	0.806452	0.392857	0.390244	0.64	0.484848	-0.186854
Fold2.Rep7	0.424146	213	0.05	0.5	0.461935	0.416756	0.64	0.16129	0.83871	0.375	0.380952	0.64	0.477612	-0.228129
Fold2.Rep7	0.424105	227	0.05	0.5	0.461935	0.416756	0.68	0.16129	0.83871	0.392857	0.395349	0.68	0.5	-0.186874
Fold2.Rep7	0.417742	229	0.05	0.5	0.461935	0.416756	0.72	0.16129	0.83871	0.410714	0.409091	0.72	0.521739	-0.14382
Fold2.Rep7	0.41026	232	0.05	0.5	0.461935	0.416756	0.76	0.16129	0.83871	0.428571	0.422222	0.76	0.542857	-0.0984864
Fold2.Rep7	0.408401	233	0.05	0.5	0.461935	0.416756	0.76	0.129032	0.870968	0.410714	0.413043	0.76	0.535211	-0.144035
Fold2.Rep7	0.400809	238	0.05	0.5	0.461935	0.416756	0.8	0.129032	0.870968	0.428571	0.425532	0.8	0.555556	-0.0960598
Fold2.Rep7	0.397416	239	0.05	0.5	0.461935	0.416756	0.84	0.129032	0.870968	0.446429	0.4375	0.84	0.575342	-0.0439941
Fold2.Rep7	0.391602	240	0.05	0.5	0.461935	0.416756	0.84	0.0967742	0.903226	0.428571	0.428571	0.84	0.567568	-0.0950382
Fold2.Rep7	0.390108	251	0.05	0.5	0.461935	0.416756	0.84	0.0645161	0.935484	0.410714	0.42	0.84	0.56	-0.153469
Fold2.Rep7	0.384328	253	0.05	0.5	0.461935	0.416756	0.84	0.0322581	0.967742	0.392857	0.411765	0.84	0.552632	-0.222697
Fold2.Rep7	0.381777	269	0.05	0.5	0.461935	0.416756	0.88	0.0322581	0.967742	0.410714	0.423077	0.88	0.571429	-0.169366
Fold2.Rep7	0.381027	272	0.05	0.5	0.461935	0.416756	0.92	0.0322581	0.967742	0.428571	0.433962	0.92	0.589744	-0.105403
Fold2.Rep7	0.354249	275	0.05	0.5	0.461935	0.416756	0.92	0	1	0.410714	0.425926	0.92	0.582278	-0.214303
Fold2.Rep7	0.351597	281	0.05	0.5	0.461935	0.416756	0.96	0	1	0.428571	0.436364	0.96	0.6	-0.150151
Fold2.Rep7	0.345304	282	0.05	0.5	0.461935	0.416756	1	0	1	0.446429	0.446429	1	0.617284	0
Fold2.Rep7	0.54765	2	0.1	0.5	0.433548	0.383481	0.04	1	0	0.571429	1	0.04	0.0769231	0.150151
Fold2.Rep7	0.530571	8	0.1	0.5	0.433548	0.383481	0.04	0.967742	0.0322581	0.553571	0.5	0.04	0.0740741	0.020739
Fold2.Rep7	0.5257	9	0.1	0.5	0.433548	0.383481	0.08	0.967742	0.0322581	0.571429	0.666667	0.08	0.142857	0.105403
Fold2.Rep7	0.525401	10	0.1	0.5	0.433548	0.383481	0.08	0.935484	0.0645161	0.553571	0.5	0.08	0.137931	0.0298881
Fold2.Rep7	0.523713	18	0.1	0.5	0.433548	0.383481	0.12	0.935484	0.0645161	0.571429	0.6	0.12	0.2	0.096727
Fold2.Rep7	0.511844	20	0.1	0.5	0.433548	0.383481	0.16	0.935484	0.0645161	0.589286	0.666667	0.16	0.258065	0.153469
Fold2.Rep7	0.508303	29	0.1	0.5	0.433548	0.383481	0.16	0.903226	0.0967742	0.571429	0.571429	0.16	0.25	0.0950382
Fold2.Rep7	0.507937	30	0.1	0.5	0.433548	0.383481	0.2	0.903226	0.0967742	0.589286	0.625	0.2	0.30303	0.146647
Fold2.Rep7	0.504973	41	0.1	0.5	0.433548	0.383481	0.2	0.870968	0.129032	0.571429	0.555556	0.2	0.294118	0.0960598
Fold2.Rep7	0.502923	58	0.1	0.5	0.433548	0.383481	0.24	0.870968	0.129032	0.589286	0.6	0.24	0.342857	0.144035
Fold2.Rep7	0.500962	63	0.1	0.5	0.433548	0.383481	0.28	0.870968	0.129032	0.607143	0.636364	0.28	0.388889	0.1889
Fold2.Rep7	0.498064	64	0.1	0.5	0.433548	0.383481	0.28	0.83871	0.16129	0.589286	0.583333	0.28	0.378378	0.14382
Fold2.Rep7	0.49484	66	0.1	0.5	0.433548	0.383481	0.28	0.806452	0.193548	0.571429	0.538462	0.28	0.368421	0.101793
Fold2.Rep7	0.493683	78	0.1	0.5	0.433548	0.383481	0.28	0.774194	0.225806	0.553571	0.5	0.28	0.358974	0.0622171
Fold2.Rep7	0.489022	85	0.1	0.5	0.433548	0.383481	0.32	0.774194	0.225806	0.571429	0.533333	0.32	0.4	0.105739
Fold2.Rep7	0.488934	87	0.1	0.5	0.433548	0.383481	0.32	0.741935	0.258065	0.553571	0.5	0.32	0.390244	0.0681554
Fold2.Rep7	0.481277	89	0.1	0.5	0.433548	0.383481	0.32	0.709677	0.290323	0.535714	0.470588	0.32	0.380952	0.0320863
Fold2.Rep7	0.478063	90	0.1	0.5	0.433548	0.383481	0.32	0.677419	0.322581	0.517857	0.444444	0.32	0.372093	-0.00274695
Fold2.Rep7	0.47693	102	0.1	0.5	0.433548	0.383481	0.32	0.645161	0.354839	0.5	0.421053	0.32	0.363636	-0.0365793
Fold2.Rep7	0.475886	105	0.1	0.5	0.433548	0.383481	0.32	0.612903	0.387097	0.482143	0.4	0.32	0.355556	-0.0696123
Fold2.Rep7	0.475856	106	0.1	0.5	0.433548	0.383481	0.36	0.612903	0.387097	0.5	0.428571	0.36	0.391304	-0.0278243
Fold2.Rep7	0.47363	116	0.1	0.5	0.433548	0.383481	0.4	0.612903	0.387097	0.517857	0.454545	0.4	0.425532	0.013134
Fold2.Rep7	0.471341	122	0.1	0.5	0.433548	0.383481	0.44	0.612903	0.387097	0.535714	0.478261	0.44	0.458333	0.0534579
Fold2.Rep7	0.466998	125	0.1	0.5	0.433548	0.383481	0.44	0.580645	0.419355	0.517857	0.458333	0.44	0.44898	0.020739
Fold2.Rep7	0.462359	133	0.1	0.5	0.433548	0.383481	0.48	0.580645	0.419355	0.535714	0.48	0.48	0.48	0.0606452
Fold2.Rep7	0.461005	139	0.1	0.5	0.433548	0.383481	0.48	0.548387	0.451613	0.517857	0.461538	0.48	0.470588	0.028296
Fold2.Rep7	0.45805	140	0.1	0.5	0.433548	0.383481	0.52	0.548387	0.451613	0.535714	0.481481	0.52	0.5	0.0680368
Fold2.Rep7	0.457092	153	0.1	0.5	0.433548	0.383481	0.52	0.516129	0.483871	0.517857	0.464286	0.52	0.490566	0.0359211
Fold2.Rep7	0.456106	158	0.1	0.5	0.433548	0.383481	0.56	0.516129	0.483871	0.535714	0.482759	0.56	0.518519	0.0757391
Fold2.Rep7	0.449667	161	0.1	0.5	0.433548	0.383481	0.56	0.483871	0.516129	0.517857	0.466667	0.56	0.509091	0.0437301
Fold2.Rep7	0.448279	174	0.1	0.5	0.433548	0.383481	0.56	0.451613	0.548387	0.5	0.451613	0.56	0.5	0.0116129
Fold2.Rep7	0.442407	175	0.1	0.5	0.433548	0.383481	0.56	0.419355	0.580645	0.482143	0.4375	0.56	0.491228	-0.020739
Fold2.Rep7	0.441265	179	0.1	0.5	0.433548	0.383481	0.56	0.387097	0.612903	0.464286	0.424242	0.56	0.482759	-0.0534579
Fold2.Rep7	0.440284	180	0.1	0.5	0.433548	0.383481	0.6	0.387097	0.612903	0.482143	0.441176	0.6	0.508475	-0.013134
Fold2.Rep7	0.437608	195	0.1	0.5	0.433548	0.383481	0.6	0.354839	0.645161	0.464286	0.428571	0.6	0.5	-0.0463739
Fold2.Rep7	0.437061	197	0.1	0.5	0.433548	0.383481	0.6	0.322581	0.677419	0.446429	0.416667	0.6	0.491803	-0.0803219
Fold2.Rep7	0.434934	200	0.1	0.5	0.433548	0.383481	0.6	0.290323	0.709677	0.428571	0.405405	0.6	0.483871	-0.115157
Fold2.Rep7	0.433498	203	0.1	0.5	0.433548	0.383481	0.6	0.258065	0.741935	0.410714	0.394737	0.6	0.47619	-0.151082
Fold2.Rep7	0.432424	205	0.1	0.5	0.433548	0.383481	0.64	0.258065	0.741935	0.428571	0.410256	0.64	0.5	-0.11021
Fold2.Rep7	0.425904	207	0.1	0.5	0.433548	0.383481	0.64	0.225806	0.774194	0.410714	0.4	0.64	0.492308	-0.14767
Fold2.Rep7	0.424241	208	0.1	0.5	0.433548	0.383481	0.64	0.193548	0.806452	0.392857	0.390244	0.64	0.484848	-0.186854
Fold2.Rep7	0.42382	213	0.1	0.5	0.433548	0.383481	0.64	0.16129	0.83871	0.375	0.380952	0.64	0.477612	-0.228129
Fold2.Rep7	0.416943	227	0.1	0.5	0.433548	0.383481	0.68	0.16129	0.83871	0.392857	0.395349	0.68	0.5	-0.186874
Fold2.Rep7	0.41442	229	0.1	0.5	0.433548	0.383481	0.72	0.16129	0.83871	0.410714	0.409091	0.72	0.521739	-0.14382
Fold2.Rep7	0.407582	232	0.1	0.5	0.433548	0.383481	0.72	0.129032	0.870968	0.392857	0.4	0.72	0.514286	-0.1889
Fold2.Rep7	0.405695	233	0.1	0.5	0.433548	0.383481	0.76	0.129032	0.870968	0.410714	0.413043	0.76	0.535211	-0.144035
Fold2.Rep7	0.404397	238	0.1	0.5	0.433548	0.383481	0.8	0.129032	0.870968	0.428571	0.425532	0.8	0.555556	-0.0960598
Fold2.Rep7	0.39566	239	0.1	0.5	0.433548	0.383481	0.8	0.0967742	0.903226	0.410714	0.416667	0.8	0.547945	-0.146647
Fold2.Rep7	0.392834	240	0.1	0.5	0.433548	0.383481	0.84	0.0967742	0.903226	0.428571	0.428571	0.84	0.567568	-0.0950382
Fold2.Rep7	0.390908	251	0.1	0.5	0.433548	0.383481	0.88	0.0967742	0.903226	0.446429	0.44	0.88	0.586667	-0.0373303
Fold2.Rep7	0.388246	253	0.1	0.5	0.433548	0.383481	0.88	0.0645161	0.935484	0.428571	0.431373	0.88	0.578947	-0.096727
Fold2.Rep7	0.388065	269	0.1	0.5	0.433548	0.383481	0.88	0.0322581	0.967742	0.410714	0.423077	0.88	0.571429	-0.169366
Fold2.Rep7	0.382872	272	0.1	0.5	0.433548	0.383481	0.92	0.0322581	0.967742	0.428571	0.433962	0.92	0.589744	-0.105403
Fold2.Rep7	0.365935	275	0.1	0.5	0.433548	0.383481	0.92	0	1	0.410714	0.425926	0.92	0.582278	-0.214303
Fold2.Rep7	0.360488	281	0.1	0.5	0.433548	0.383481	0.96	0	1	0.428571	0.436364	0.96	0.6	-0.150151
Fold2.Rep7	0.355015	282	0.1	0.5	0.433548	0.383481	1	0	1	0.446429	0.446429	1	0.617284	0
Fold2.Rep7	0.571547	2	0.01	1	0.487742	0.465092	0.04	1	0	0.571429	1	0.04	0.0769231	0.150151
Fold2.Rep7	0.55293	8	0.01	1	0.487742	0.465092	0.04	0.967742	0.0322581	0.553571	0.5	0.04	0.0740741	0.020739
Fold2.Rep7	0.547261	9	0.01	1	0.487742	0.465092	0.08	0.967742	0.0322581	0.571429	0.666667	0.08	0.142857	0.105403
Fold2.Rep7	0.543795	10	0.01	1	0.487742	0.465092	0.08	0.935484	0.0645161	0.553571	0.5	0.08	0.137931	0.0298881
Fold2.Rep7	0.52492	18	0.01	1	0.487742	0.465092	0.08	0.903226	0.0967742	0.535714	0.4	0.08	0.133333	-0.029243
Fold2.Rep7	0.518666	20	0.01	1	0.487742	0.465092	0.08	0.870968	0.129032	0.517857	0.333333	0.08	0.129032	-0.0788083
Fold2.Rep7	0.518315	29	0.01	1	0.487742	0.465092	0.08	0.83871	0.16129	0.5	0.285714	0.08	0.125	-0.122192
Fold2.Rep7	0.516887	30	0.01	1	0.487742	0.465092	0.12	0.83871	0.16129	0.517857	0.375	0.12	0.181818	-0.0586588
Fold2.Rep7	0.515852	41	0.01	1	0.487742	0.465092	0.12	0.806452	0.193548	0.5	0.333333	0.12	0.176471	-0.0995529
Fold2.Rep7	0.513969	58	0.01	1	0.487742	0.465092	0.16	0.806452	0.193548	0.517857	0.4	0.16	0.228571	-0.0435455
Fold2.Rep7	0.502216	63	0.01	1	0.487742	0.465092	0.2	0.806452	0.193548	0.535714	0.454545	0.2	0.277778	0.00807266
Fold2.Rep7	0.49488	64	0.01	1	0.487742	0.465092	0.2	0.774194	0.225806	0.517857	0.416667	0.2	0.27027	-0.0312653
Fold2.Rep7	0.493211	66	0.01	1	0.487742	0.465092	0.24	0.774194	0.225806	0.535714	0.461538	0.24	0.315789	0.0167123
Fold2.Rep7	0.48711	78	0.01	1	0.487742	0.465092	0.28	0.774194	0.225806	0.553571	0.5	0.28	0.358974	0.0622171
Fold2.Rep7	0.486729	85	0.01	1	0.487742	0.465092	0.28	0.741935	0.258065	0.535714	0.466667	0.28	0.35	0.0246241
Fold2.Rep7	0.484416	87	0.01	1	0.487742	0.465092	0.32	0.741935	0.258065	0.553571	0.5	0.32	0.390244	0.0681554
Fold2.Rep7	0.484335	89	0.01	1	0.487742	0.465092	0.32	0.709677	0.290323	0.535714	0.470588	0.32	0.380952	0.0320863
Fold2.Rep7	0.478885	90	0.01	1	0.487742	0.465092	0.32	0.677419	0.322581	0.517857	0.444444	0.32	0.372093	-0.00274695
Fold2.Rep7	0.477868	102	0.01	1	0.487742	0.465092	0.36	0.677419	0.322581	0.535714	0.473684	0.36	0.409091	0.0392889
Fold2.Rep7	0.470853	105	0.01	1	0.487742	0.465092	0.36	0.645161	0.354839	0.517857	0.45	0.36	0.4	0.0053548
Fold2.Rep7	0.468801	106	0.01	1	0.487742	0.465092	0.4	0.645161	0.354839	0.535714	0.47619	0.4	0.434783	0.0463739
Fold2.Rep7	0.461899	116	0.01	1	0.487742	0.465092	0.4	0.612903	0.387097	0.517857	0.454545	0.4	0.425532	0.013134
Fold2.Rep7	0.460078	122	0.01	1	0.487742	0.465092	0.44	0.612903	0.387097	0.535714	0.478261	0.44	0.458333	0.0534579
Fold2.Rep7	0.459382	125	0.01	1	0.487742	0.465092	0.48	0.612903	0.387097	0.553571	0.5	0.48	0.489796	0.0933257
Fold2.Rep7	0.459107	133	0.01	1	0.487742	0.465092	0.48	0.580645	0.419355	0.535714	0.48	0.48	0.48	0.0606452
Fold2.Rep7	0.457449	139	0.01	1	0.487742	0.465092	0.48	0.548387	0.451613	0.517857	0.461538	0.48	0.470588	0.028296
Fold2.Rep7	0.457331	140	0.01	1	0.487742	0.465092	0.48	0.516129	0.483871	0.5	0.444444	0.48	0.461538	-0.00385114
Fold2.Rep7	0.447162	153	0.01	1	0.487742	0.465092	0.48	0.483871	0.516129	0.482143	0.428571	0.48	0.45283	-0.0359211
Fold2.Rep7	0.445681	158	0.01	1	0.487742	0.465092	0.48	0.451613	0.548387	0.464286	0.413793	0.48	0.444444	-0.0680368
Fold2.Rep7	0.44559	161	0.01	1	0.487742	0.465092	0.48	0.419355	0.580645	0.446429	0.4	0.48	0.436364	-0.100322
Fold2.Rep7	0.442934	174	0.01	1	0.487742	0.465092	0.52	0.419355	0.580645	0.464286	0.419355	0.52	0.464286	-0.0606452
Fold2.Rep7	0.438248	175	0.01	1	0.487742	0.465092	0.52	0.387097	0.612903	0.446429	0.40625	0.52	0.45614	-0.0933257
Fold2.Rep7	0.436339	179	0.01	1	0.487742	0.465092	0.52	0.354839	0.645161	0.428571	0.393939	0.52	0.448276	-0.126474
Fold2.Rep7	0.435936	180	0.01	1	0.487742	0.465092	0.56	0.354839	0.645161	0.446429	0.411765	0.56	0.474576	-0.0866847
Fold2.Rep7	0.435421	195	0.01	1	0.487742	0.465092	0.56	0.322581	0.677419	0.428571	0.4	0.56	0.466667	-0.120572
Fold2.Rep7	0.43482	197	0.01	1	0.487742	0.465092	0.56	0.290323	0.709677	0.410714	0.388889	0.56	0.459016	-0.155289
Fold2.Rep7	0.43301	200	0.01	1	0.487742	0.465092	0.56	0.258065	0.741935	0.392857	0.378378	0.56	0.451613	-0.191025
Fold2.Rep7	0.429263	203	0.01	1	0.487742	0.465092	0.6	0.258065	0.741935	0.410714	0.394737	0.6	0.47619	-0.151082
Fold2.Rep7	0.419364	205	0.01	1	0.487742	0.465092	0.6	0.225806	0.774194	0.392857	0.384615	0.6	0.46875	-0.188333
Fold2.Rep7	0.419096	207	0.01	1	0.487742	0.465092	0.6	0.193548	0.806452	0.375	0.375	0.6	0.461538	-0.227185
Fold2.Rep7	0.415489	208	0.01	1	0.487742	0.465092	0.64	0.193548	0.806452	0.392857	0.390244	0.64	0.484848	-0.186854
Fold2.Rep7	0.413176	213	0.01	1	0.487742	0.465092	0.68	0.193548	0.806452	0.410714	0.404762	0.68	0.507463	-0.145173
Fold2.Rep7	0.412522	227	0.01	1	0.487742	0.465092	0.72	0.193548	0.806452	0.428571	0.418605	0.72	0.529412	-0.101793
Fold2.Rep7	0.408911	229	0.01	1	0.487742	0.465092	0.76	0.193548	0.806452	0.446429	0.431818	0.76	0.550725	-0.0562775
Fold2.Rep7	0.402748	232	0.01	1	0.487742	0.465092	0.8	0.193548	0.806452	0.464286	0.444444	0.8	0.571429	-0.00807266
Fold2.Rep7	0.397487	233	0.01	1	0.487742	0.465092	0.8	0.16129	0.83871	0.446429	0.434783	0.8	0.56338	-0.0502448
Fold2.Rep7	0.396962	238	0.01	1	0.487742	0.465092	0.84	0.16129	0.83871	0.464286	0.446809	0.84	0.583333	0.00174654
Fold2.Rep7	0.38521	239	0.01	1	0.487742	0.465092	0.84	0.129032	0.870968	0.446429	0.4375	0.84	0.575342	-0.0439941
Fold2.Rep7	0.384776	240	0.01	1	0.487742	0.465092	0.84	0.0967742	0.903226	0.428571	0.428571	0.84	0.567568	-0.0950382
Fold2.Rep7	0.382082	251	0.01	1	0.487742	0.465092	0.88	0.0967742	0.903226	0.446429	0.44	0.88	0.586667	-0.0373303
Fold2.Rep7	0.375969	253	0.01	1	0.487742	0.465092	0.88	0.0645161	0.935484	0.428571	0.431373	0.88	0.578947	-0.096727
Fold2.Rep7	0.370955	269	0.01	1	0.487742	0.465092	0.88	0.0322581	0.967742	0.410714	0.423077	0.88	0.571429	-0.169366
Fold2.Rep7	0.368272	272	0.01	1	0.487742	0.465092	0.92	0.0322581	0.967742	0.428571	0.433962	0.92	0.589744	-0.105403
Fold2.Rep7	0.363441	275	0.01	1	0.487742	0.465092	0.92	0	1	0.410714	0.425926	0.92	0.582278	-0.214303
Fold2.Rep7	0.361835	281	0.01	1	0.487742	0.465092	0.96	0	1	0.428571	0.436364	0.96	0.6	-0.150151
Fold2.Rep7	0.335324	282	0.01	1	0.487742	0.465092	1	0	1	0.446429	0.446429	1	0.617284	0
Fold2.Rep7	0.575416	2	0.05	1	0.464516	0.415918	0.04	1	0	0.571429	1	0.04	0.0769231	0.150151
Fold2.Rep7	0.563915	8	0.05	1	0.464516	0.415918	0.04	0.967742	0.0322581	0.553571	0.5	0.04	0.0740741	0.020739
Fold2.Rep7	0.544912	9	0.05	1	0.464516	0.415918	0.04	0.935484	0.0645161	0.535714	0.333333	0.04	0.0714286	-0.0541258
Fold2.Rep7	0.539356	10	0.05	1	0.464516	0.415918	0.08	0.935484	0.0645161	0.553571	0.5	0.08	0.137931	0.0298881
Fold2.Rep7	0.52946	18	0.05	1	0.464516	0.415918	0.08	0.903226	0.0967742	0.535714	0.4	0.08	0.133333	-0.029243
Fold2.Rep7	0.526016	20	0.05	1	0.464516	0.415918	0.08	0.870968	0.129032	0.517857	0.333333	0.08	0.129032	-0.0788083
Fold2.Rep7	0.518023	29	0.05	1	0.464516	0.415918	0.12	0.870968	0.129032	0.535714	0.428571	0.12	0.1875	-0.0135769
Fold2.Rep7	0.515671	30	0.05	1	0.464516	0.415918	0.12	0.83871	0.16129	0.517857	0.375	0.12	0.181818	-0.0586588
Fold2.Rep7	0.511635	41	0.05	1	0.464516	0.415918	0.16	0.83871	0.16129	0.535714	0.444444	0.16	0.235294	-0.00174654
Fold2.Rep7	0.507191	58	0.05	1	0.464516	0.415918	0.2	0.83871	0.16129	0.553571	0.5	0.2	0.285714	0.0502448
Fold2.Rep7	0.506209	63	0.05	1	0.464516	0.415918	0.2	0.806452	0.193548	0.535714	0.454545	0.2	0.277778	0.00807266
Fold2.Rep7	0.499815	64	0.05	1	0.464516	0.415918	0.24	0.806452	0.193548	0.553571	0.5	0.24	0.324324	0.0562775
Fold2.Rep7	0.496996	66	0.05	1	0.464516	0.415918	0.24	0.774194	0.225806	0.535714	0.461538	0.24	0.315789	0.0167123
Fold2.Rep7	0.495976	78	0.05	1	0.464516	0.415918	0.24	0.741935	0.258065	0.517857	0.428571	0.24	0.307692	-0.020739
Fold2.Rep7	0.488231	85	0.05	1	0.464516	0.415918	0.28	0.741935	0.258065	0.535714	0.466667	0.28	0.35	0.0246241
Fold2.Rep7	0.487378	87	0.05	1	0.464516	0.415918	0.28	0.709677	0.290323	0.517857	0.4375	0.28	0.341463	-0.0113592
Fold2.Rep7	0.4796	89	0.05	1	0.464516	0.415918	0.32	0.709677	0.290323	0.535714	0.470588	0.32	0.380952	0.0320863
Fold2.Rep7	0.474598	90	0.05	1	0.464516	0.415918	0.36	0.709677	0.290323	0.553571	0.5	0.36	0.418605	0.0741677
Fold2.Rep7	0.473424	102	0.05	1	0.464516	0.415918	0.36	0.677419	0.322581	0.535714	0.473684	0.36	0.409091	0.0392889
Fold2.Rep7	0.473237	105	0.05	1	0.464516	0.415918	0.36	0.645161	0.354839	0.517857	0.45	0.36	0.4	0.0053548
Fold2.Rep7	0.46945	106	0.05	1	0.464516	0.415918	0.4	0.645161	0.354839	0.535714	0.47619	0.4	0.434783	0.0463739
Fold2.Rep7	0.468781	116	0.05	1	0.464516	0.415918	0.44	0.645161	0.354839	0.553571	0.5	0.44	0.468085	0.0866847
Fold2.Rep7	0.466361	122	0.05	1	0.464516	0.415918	0.44	0.612903	0.387097	0.535714	0.478261	0.44	0.458333	0.0534579
Fold2.Rep7	0.458164	125	0.05	1	0.464516	0.415918	0.44	0.580645	0.419355	0.517857	0.458333	0.44	0.44898	0.020739
Fold2.Rep7	0.458064	133	0.05	1	0.464516	0.415918	0.44	0.548387	0.451613	0.5	0.44	0.44	0.44	-0.0116129
Fold2.Rep7	0.45795	139	0.05	1	0.464516	0.415918	0.48	0.548387	0.451613	0.517857	0.461538	0.48	0.470588	0.028296
Fold2.Rep7	0.454142	140	0.05	1	0.464516	0.415918	0.48	0.516129	0.483871	0.5	0.444444	0.48	0.461538	-0.00385114
Fold2.Rep7	0.452484	153	0.05	1	0.464516	0.415918	0.52	0.516129	0.483871	0.517857	0.464286	0.52	0.490566	0.0359211
Fold2.Rep7	0.451384	158	0.05	1	0.464516	0.415918	0.52	0.483871	0.516129	0.5	0.448276	0.52	0.481481	0.00385114
Fold2.Rep7	0.44883	161	0.05	1	0.464516	0.415918	0.52	0.451613	0.548387	0.482143	0.433333	0.52	0.472727	-0.028296
Fold2.Rep7	0.446732	174	0.05	1	0.464516	0.415918	0.52	0.419355	0.580645	0.464286	0.419355	0.52	0.464286	-0.0606452
Fold2.Rep7	0.445473	175	0.05	1	0.464516	0.415918	0.52	0.387097	0.612903	0.446429	0.40625	0.52	0.45614	-0.0933257
Fold2.Rep7	0.439493	179	0.05	1	0.464516	0.415918	0.52	0.354839	0.645161	0.428571	0.393939	0.52	0.448276	-0.126474
Fold2.Rep7	0.438022	180	0.05	1	0.464516	0.415918	0.52	0.322581	0.677419	0.410714	0.382353	0.52	0.440678	-0.160235
Fold2.Rep7	0.436907	195	0.05	1	0.464516	0.415918	0.52	0.290323	0.709677	0.392857	0.371429	0.52	0.433333	-0.19477
Fold2.Rep7	0.431188	197	0.05	1	0.464516	0.415918	0.52	0.258065	0.741935	0.375	0.361111	0.52	0.42623	-0.230256
Fold2.Rep7	0.429855	200	0.05	1	0.464516	0.415918	0.56	0.258065	0.741935	0.392857	0.378378	0.56	0.451613	-0.191025
Fold2.Rep7	0.426159	203	0.05	1	0.464516	0.415918	0.6	0.258065	0.741935	0.410714	0.394737	0.6	0.47619	-0.151082
Fold2.Rep7	0.420847	205	0.05	1	0.464516	0.415918	0.64	0.258065	0.741935	0.428571	0.410256	0.64	0.5	-0.11021
Fold2.Rep7	0.419865	207	0.05	1	0.464516	0.415918	0.64	0.225806	0.774194	0.410714	0.4	0.64	0.492308	-0.14767
Fold2.Rep7	0.419417	208	0.05	1	0.464516	0.415918	0.64	0.193548	0.806452	0.392857	0.390244	0.64	0.484848	-0.186854
Fold2.Rep7	0.412963	213	0.05	1	0.464516	0.415918	0.68	0.193548	0.806452	0.410714	0.404762	0.68	0.507463	-0.145173
Fold2.Rep7	0.408997	227	0.05	1	0.464516	0.415918	0.72	0.193548	0.806452	0.428571	0.418605	0.72	0.529412	-0.101793
Fold2.Rep7	0.407314	229	0.05	1	0.464516	0.415918	0.76	0.193548	0.806452	0.446429	0.431818	0.76	0.550725	-0.0562775
Fold2.Rep7	0.404274	232	0.05	1	0.464516	0.415918	0.76	0.16129	0.83871	0.428571	0.422222	0.76	0.542857	-0.0984864
Fold2.Rep7	0.404244	233	0.05	1	0.464516	0.415918	0.8	0.16129	0.83871	0.446429	0.434783	0.8	0.56338	-0.0502448
Fold2.Rep7	0.394901	238	0.05	1	0.464516	0.415918	0.84	0.16129	0.83871	0.464286	0.446809	0.84	0.583333	0.00174654
Fold2.Rep7	0.391252	239	0.05	1	0.464516	0.415918	0.84	0.129032	0.870968	0.446429	0.4375	0.84	0.575342	-0.0439941
Fold2.Rep7	0.386015	240	0.05	1	0.464516	0.415918	0.84	0.0967742	0.903226	0.428571	0.428571	0.84	0.567568	-0.0950382
Fold2.Rep7	0.385609	251	0.05	1	0.464516	0.415918	0.88	0.0967742	0.903226	0.446429	0.44	0.88	0.586667	-0.0373303
Fold2.Rep7	0.382176	253	0.05	1	0.464516	0.415918	0.88	0.0645161	0.935484	0.428571	0.431373	0.88	0.578947	-0.096727
Fold2.Rep7	0.38089	269	0.05	1	0.464516	0.415918	0.88	0.0322581	0.967742	0.410714	0.423077	0.88	0.571429	-0.169366
Fold2.Rep7	0.368848	272	0.05	1	0.464516	0.415918	0.92	0.0322581	0.967742	0.428571	0.433962	0.92	0.589744	-0.105403
Fold2.Rep7	0.362849	275	0.05	1	0.464516	0.415918	0.92	0	1	0.410714	0.425926	0.92	0.582278	-0.214303
Fold2.Rep7	0.361886	281	0.05	1	0.464516	0.415918	0.96	0	1	0.428571	0.436364	0.96	0.6	-0.150151
Fold2.Rep7	0.337046	282	0.05	1	0.464516	0.415918	1	0	1	0.446429	0.446429	1	0.617284	0
Fold2.Rep7	0.622079	2	0.1	1	0.445161	0.393624	0.04	1	0	0.571429	1	0.04	0.0769231	0.150151
Fold2.Rep7	0.601586	8	0.1	1	0.445161	0.393624	0.04	0.967742	0.0322581	0.553571	0.5	0.04	0.0740741	0.020739
Fold2.Rep7	0.583012	9	0.1	1	0.445161	0.393624	0.04	0.935484	0.0645161	0.535714	0.333333	0.04	0.0714286	-0.0541258
Fold2.Rep7	0.569414	10	0.1	1	0.445161	0.393624	0.08	0.935484	0.0645161	0.553571	0.5	0.08	0.137931	0.0298881
Fold2.Rep7	0.55862	18	0.1	1	0.445161	0.393624	0.12	0.935484	0.0645161	0.571429	0.6	0.12	0.2	0.096727
Fold2.Rep7	0.556926	20	0.1	1	0.445161	0.393624	0.12	0.903226	0.0967742	0.553571	0.5	0.12	0.193548	0.0373303
Fold2.Rep7	0.546693	29	0.1	1	0.445161	0.393624	0.12	0.870968	0.129032	0.535714	0.428571	0.12	0.1875	-0.0135769
Fold2.Rep7	0.544957	30	0.1	1	0.445161	0.393624	0.16	0.870968	0.129032	0.553571	0.5	0.16	0.242424	0.0439941
Fold2.Rep7	0.543858	41	0.1	1	0.445161	0.393624	0.16	0.83871	0.16129	0.535714	0.444444	0.16	0.235294	-0.00174654
Fold2.Rep7	0.534162	58	0.1	1	0.445161	0.393624	0.2	0.83871	0.16129	0.553571	0.5	0.2	0.285714	0.0502448
Fold2.Rep7	0.523338	63	0.1	1	0.445161	0.393624	0.2	0.806452	0.193548	0.535714	0.454545	0.2	0.277778	0.00807266
Fold2.Rep7	0.516474	64	0.1	1	0.445161	0.393624	0.24	0.806452	0.193548	0.553571	0.5	0.24	0.324324	0.0562775
Fold2.Rep7	0.513314	66	0.1	1	0.445161	0.393624	0.24	0.774194	0.225806	0.535714	0.461538	0.24	0.315789	0.0167123
Fold2.Rep7	0.493204	78	0.1	1	0.445161	0.393624	0.28	0.774194	0.225806	0.553571	0.5	0.28	0.358974	0.0622171
Fold2.Rep7	0.488965	85	0.1	1	0.445161	0.393624	0.32	0.774194	0.225806	0.571429	0.533333	0.32	0.4	0.105739
Fold2.Rep7	0.484834	87	0.1	1	0.445161	0.393624	0.32	0.741935	0.258065	0.553571	0.5	0.32	0.390244	0.0681554
Fold2.Rep7	0.482217	89	0.1	1	0.445161	0.393624	0.32	0.709677	0.290323	0.535714	0.470588	0.32	0.380952	0.0320863
Fold2.Rep7	0.482051	90	0.1	1	0.445161	0.393624	0.32	0.677419	0.322581	0.517857	0.444444	0.32	0.372093	-0.00274695
Fold2.Rep7	0.481698	102	0.1	1	0.445161	0.393624	0.32	0.645161	0.354839	0.5	0.421053	0.32	0.363636	-0.0365793
Fold2.Rep7	0.466433	105	0.1	1	0.445161	0.393624	0.36	0.645161	0.354839	0.517857	0.45	0.36	0.4	0.0053548
Fold2.Rep7	0.452432	106	0.1	1	0.445161	0.393624	0.36	0.612903	0.387097	0.5	0.428571	0.36	0.391304	-0.0278243
Fold2.Rep7	0.452279	116	0.1	1	0.445161	0.393624	0.4	0.612903	0.387097	0.517857	0.454545	0.4	0.425532	0.013134
Fold2.Rep7	0.452177	122	0.1	1	0.445161	0.393624	0.44	0.612903	0.387097	0.535714	0.478261	0.44	0.458333	0.0534579
Fold2.Rep7	0.448794	125	0.1	1	0.445161	0.393624	0.48	0.612903	0.387097	0.553571	0.5	0.48	0.489796	0.0933257
Fold2.Rep7	0.446931	133	0.1	1	0.445161	0.393624	0.48	0.580645	0.419355	0.535714	0.48	0.48	0.48	0.0606452
Fold2.Rep7	0.44613	139	0.1	1	0.445161	0.393624	0.48	0.548387	0.451613	0.517857	0.461538	0.48	0.470588	0.028296
Fold2.Rep7	0.445936	140	0.1	1	0.445161	0.393624	0.48	0.516129	0.483871	0.5	0.444444	0.48	0.461538	-0.00385114
Fold2.Rep7	0.438208	153	0.1	1	0.445161	0.393624	0.52	0.516129	0.483871	0.517857	0.464286	0.52	0.490566	0.0359211
Fold2.Rep7	0.432899	158	0.1	1	0.445161	0.393624	0.52	0.483871	0.516129	0.5	0.448276	0.52	0.481481	0.00385114
Fold2.Rep7	0.430931	161	0.1	1	0.445161	0.393624	0.52	0.451613	0.548387	0.482143	0.433333	0.52	0.472727	-0.028296
Fold2.Rep7	0.429279	174	0.1	1	0.445161	0.393624	0.52	0.419355	0.580645	0.464286	0.419355	0.52	0.464286	-0.0606452
Fold2.Rep7	0.428662	175	0.1	1	0.445161	0.393624	0.56	0.419355	0.580645	0.482143	0.4375	0.56	0.491228	-0.020739
Fold2.Rep7	0.425652	179	0.1	1	0.445161	0.393624	0.56	0.387097	0.612903	0.464286	0.424242	0.56	0.482759	-0.0534579
Fold2.Rep7	0.421632	180	0.1	1	0.445161	0.393624	0.56	0.354839	0.645161	0.446429	0.411765	0.56	0.474576	-0.0866847
Fold2.Rep7	0.416829	195	0.1	1	0.445161	0.393624	0.56	0.322581	0.677419	0.428571	0.4	0.56	0.466667	-0.120572
Fold2.Rep7	0.414602	197	0.1	1	0.445161	0.393624	0.56	0.290323	0.709677	0.410714	0.388889	0.56	0.459016	-0.155289
Fold2.Rep7	0.39732	200	0.1	1	0.445161	0.393624	0.6	0.290323	0.709677	0.428571	0.405405	0.6	0.483871	-0.115157
Fold2.Rep7	0.393929	203	0.1	1	0.445161	0.393624	0.6	0.258065	0.741935	0.410714	0.394737	0.6	0.47619	-0.151082
Fold2.Rep7	0.393177	205	0.1	1	0.445161	0.393624	0.64	0.258065	0.741935	0.428571	0.410256	0.64	0.5	-0.11021
Fold2.Rep7	0.391927	207	0.1	1	0.445161	0.393624	0.64	0.225806	0.774194	0.410714	0.4	0.64	0.492308	-0.14767
Fold2.Rep7	0.386352	208	0.1	1	0.445161	0.393624	0.68	0.225806	0.774194	0.428571	0.414634	0.68	0.515152	-0.105739
Fold2.Rep7	0.385576	213	0.1	1	0.445161	0.393624	0.72	0.225806	0.774194	0.446429	0.428571	0.72	0.537313	-0.0622171
Fold2.Rep7	0.383999	227	0.1	1	0.445161	0.393624	0.72	0.193548	0.806452	0.428571	0.418605	0.72	0.529412	-0.101793
Fold2.Rep7	0.382213	229	0.1	1	0.445161	0.393624	0.72	0.16129	0.83871	0.410714	0.409091	0.72	0.521739	-0.14382
Fold2.Rep7	0.369619	232	0.1	1	0.445161	0.393624	0.72	0.129032	0.870968	0.392857	0.4	0.72	0.514286	-0.1889
Fold2.Rep7	0.368712	233	0.1	1	0.445161	0.393624	0.76	0.129032	0.870968	0.410714	0.413043	0.76	0.535211	-0.144035
Fold2.Rep7	0.362568	238	0.1	1	0.445161	0.393624	0.8	0.129032	0.870968	0.428571	0.425532	0.8	0.555556	-0.0960598
Fold2.Rep7	0.356218	239	0.1	1	0.445161	0.393624	0.84	0.129032	0.870968	0.446429	0.4375	0.84	0.575342	-0.0439941
Fold2.Rep7	0.351271	240	0.1	1	0.445161	0.393624	0.88	0.129032	0.870968	0.464286	0.44898	0.88	0.594595	0.0135769
Fold2.Rep7	0.348087	251	0.1	1	0.445161	0.393624	0.88	0.0967742	0.903226	0.446429	0.44	0.88	0.586667	-0.0373303
Fold2.Rep7	0.329703	253	0.1	1	0.445161	0.393624	0.92	0.0967742	0.903226	0.464286	0.45098	0.92	0.605263	0.029243
Fold2.Rep7	0.324924	269	0.1	1	0.445161	0.393624	0.92	0.0645161	0.935484	0.446429	0.442308	0.92	0.597403	-0.0298881
Fold2.Rep7	0.317953	272	0.1	1	0.445161	0.393624	0.92	0.0322581	0.967742	0.428571	0.433962	0.92	0.589744	-0.105403
Fold2.Rep7	0.301343	275	0.1	1	0.445161	0.393624	0.96	0.0322581	0.967742	0.446429	0.444444	0.96	0.607595	-0.020739
Fold2.Rep7	0.300575	281	0.1	1	0.445161	0.393624	0.96	0	1	0.428571	0.436364	0.96	0.6	-0.150151
Fold2.Rep7	0.268311	282	0.1	1	0.445161	0.393624	1	0	1	0.446429	0.446429	1	0.617284	0
Fold2.Rep7	0.591016	2	0.01	2	0.487742	0.456932	0.04	1	0	0.571429	1	0.04	0.0769231	0.150151
Fold2.Rep7	0.561179	8	0.01	2	0.487742	0.456932	0.04	0.967742	0.0322581	0.553571	0.5	0.04	0.0740741	0.020739
Fold2.Rep7	0.557066	9	0.01	2	0.487742	0.456932	0.04	0.935484	0.0645161	0.535714	0.333333	0.04	0.0714286	-0.0541258
Fold2.Rep7	0.534813	10	0.01	2	0.487742	0.456932	0.04	0.903226	0.0967742	0.517857	0.25	0.04	0.0689655	-0.10959
Fold2.Rep7	0.534516	18	0.01	2	0.487742	0.456932	0.04	0.870968	0.129032	0.5	0.2	0.04	0.0666667	-0.155213
Fold2.Rep7	0.51761	20	0.01	2	0.487742	0.456932	0.04	0.83871	0.16129	0.482143	0.166667	0.04	0.0645161	-0.194947
Fold2.Rep7	0.513161	29	0.01	2	0.487742	0.456932	0.08	0.83871	0.16129	0.5	0.285714	0.08	0.125	-0.122192
Fold2.Rep7	0.511006	30	0.01	2	0.487742	0.456932	0.08	0.806452	0.193548	0.482143	0.25	0.08	0.121212	-0.161312
Fold2.Rep7	0.506879	41	0.01	2	0.487742	0.456932	0.12	0.806452	0.193548	0.5	0.333333	0.12	0.176471	-0.0995529
Fold2.Rep7	0.490359	58	0.01	2	0.487742	0.456932	0.16	0.806452	0.193548	0.517857	0.4	0.16	0.228571	-0.0435455
Fold2.Rep7	0.488561	63	0.01	2	0.487742	0.456932	0.16	0.774194	0.225806	0.5	0.363636	0.16	0.222222	-0.0823411
Fold2.Rep7	0.484313	64	0.01	2	0.487742	0.456932	0.16	0.741935	0.258065	0.482143	0.333333	0.16	0.216216	-0.118808
Fold2.Rep7	0.482368	66	0.01	2	0.487742	0.456932	0.2	0.741935	0.258065	0.5	0.384615	0.2	0.263158	-0.0683685
Fold2.Rep7	0.474324	78	0.01	2	0.487742	0.456932	0.24	0.741935	0.258065	0.517857	0.428571	0.24	0.307692	-0.020739
Fold2.Rep7	0.473034	85	0.01	2	0.487742	0.456932	0.24	0.709677	0.290323	0.5	0.4	0.24	0.3	-0.0564906
Fold2.Rep7	0.472113	87	0.01	2	0.487742	0.456932	0.28	0.709677	0.290323	0.517857	0.4375	0.28	0.341463	-0.0113592
Fold2.Rep7	0.471492	89	0.01	2	0.487742	0.456932	0.28	0.677419	0.322581	0.5	0.411765	0.28	0.333333	-0.0460369
Fold2.Rep7	0.470828	90	0.01	2	0.487742	0.456932	0.28	0.645161	0.354839	0.482143	0.388889	0.28	0.325581	-0.0796616
Fold2.Rep7	0.467919	102	0.01	2	0.487742	0.456932	0.32	0.645161	0.354839	0.5	0.421053	0.32	0.363636	-0.0365793
Fold2.Rep7	0.460235	105	0.01	2	0.487742	0.456932	0.32	0.612903	0.387097	0.482143	0.4	0.32	0.355556	-0.0696123
Fold2.Rep7	0.459175	106	0.01	2	0.487742	0.456932	0.32	0.580645	0.419355	0.464286	0.380952	0.32	0.347826	-0.102023
Fold2.Rep7	0.458955	116	0.01	2	0.487742	0.456932	0.32	0.548387	0.451613	0.446429	0.363636	0.32	0.340426	-0.133967
Fold2.Rep7	0.455299	122	0.01	2	0.487742	0.456932	0.36	0.548387	0.451613	0.464286	0.391304	0.36	0.375	-0.0925735
Fold2.Rep7	0.452914	125	0.01	2	0.487742	0.456932	0.4	0.548387	0.451613	0.482143	0.416667	0.4	0.408163	-0.0518476
Fold2.Rep7	0.450313	133	0.01	2	0.487742	0.456932	0.44	0.548387	0.451613	0.5	0.44	0.44	0.44	-0.0116129
Fold2.Rep7	0.449364	139	0.01	2	0.487742	0.456932	0.44	0.516129	0.483871	0.482143	0.423077	0.44	0.431373	-0.0437301
Fold2.Rep7	0.447303	140	0.01	2	0.487742	0.456932	0.48	0.516129	0.483871	0.5	0.444444	0.48	0.461538	-0.00385114
Fold2.Rep7	0.446988	153	0.01	2	0.487742	0.456932	0.48	0.483871	0.516129	0.482143	0.428571	0.48	0.45283	-0.0359211
Fold2.Rep7	0.44657	158	0.01	2	0.487742	0.456932	0.48	0.451613	0.548387	0.464286	0.413793	0.48	0.444444	-0.0680368
Fold2.Rep7	0.442709	161	0.01	2	0.487742	0.456932	0.52	0.451613	0.548387	0.482143	0.433333	0.52	0.472727	-0.028296
Fold2.Rep7	0.44137	174	0.01	2	0.487742	0.456932	0.52	0.419355	0.580645	0.464286	0.419355	0.52	0.464286	-0.0606452
Fold2.Rep7	0.439106	175	0.01	2	0.487742	0.456932	0.52	0.387097	0.612903	0.446429	0.40625	0.52	0.45614	-0.0933257
Fold2.Rep7	0.4375	179	0.01	2	0.487742	0.456932	0.56	0.387097	0.612903	0.464286	0.424242	0.56	0.482759	-0.0534579
Fold2.Rep7	0.43679	180	0.01	2	0.487742	0.456932	0.56	0.354839	0.645161	0.446429	0.411765	0.56	0.474576	-0.0866847
Fold2.Rep7	0.435771	195	0.01	2	0.487742	0.456932	0.6	0.354839	0.645161	0.464286	0.428571	0.6	0.5	-0.0463739
Fold2.Rep7	0.435645	197	0.01	2	0.487742	0.456932	0.6	0.322581	0.677419	0.446429	0.416667	0.6	0.491803	-0.0803219
Fold2.Rep7	0.433993	200	0.01	2	0.487742	0.456932	0.6	0.290323	0.709677	0.428571	0.405405	0.6	0.483871	-0.115157
Fold2.Rep7	0.433591	203	0.01	2	0.487742	0.456932	0.6	0.258065	0.741935	0.410714	0.394737	0.6	0.47619	-0.151082
Fold2.Rep7	0.433032	205	0.01	2	0.487742	0.456932	0.6	0.225806	0.774194	0.392857	0.384615	0.6	0.46875	-0.188333
Fold2.Rep7	0.432296	207	0.01	2	0.487742	0.456932	0.6	0.193548	0.806452	0.375	0.375	0.6	0.461538	-0.227185
Fold2.Rep7	0.430031	208	0.01	2	0.487742	0.456932	0.6	0.16129	0.83871	0.357143	0.365854	0.6	0.454545	-0.267968
Fold2.Rep7	0.428035	213	0.01	2	0.487742	0.456932	0.64	0.16129	0.83871	0.375	0.380952	0.64	0.477612	-0.228129
Fold2.Rep7	0.427163	227	0.01	2	0.487742	0.456932	0.68	0.16129	0.83871	0.392857	0.395349	0.68	0.5	-0.186874
Fold2.Rep7	0.421528	229	0.01	2	0.487742	0.456932	0.72	0.16129	0.83871	0.410714	0.409091	0.72	0.521739	-0.14382
Fold2.Rep7	0.418125	232	0.01	2	0.487742	0.456932	0.76	0.16129	0.83871	0.428571	0.422222	0.76	0.542857	-0.0984864
Fold2.Rep7	0.411533	233	0.01	2	0.487742	0.456932	0.8	0.16129	0.83871	0.446429	0.434783	0.8	0.56338	-0.0502448
Fold2.Rep7	0.409685	238	0.01	2	0.487742	0.456932	0.84	0.16129	0.83871	0.464286	0.446809	0.84	0.583333	0.00174654
Fold2.Rep7	0.407968	239	0.01	2	0.487742	0.456932	0.88	0.16129	0.83871	0.482143	0.458333	0.88	0.60274	0.0586588
Fold2.Rep7	0.396568	240	0.01	2	0.487742	0.456932	0.88	0.129032	0.870968	0.464286	0.44898	0.88	0.594595	0.0135769
Fold2.Rep7	0.393267	251	0.01	2	0.487742	0.456932	0.88	0.0967742	0.903226	0.446429	0.44	0.88	0.586667	-0.0373303
Fold2.Rep7	0.387486	253	0.01	2	0.487742	0.456932	0.88	0.0645161	0.935484	0.428571	0.431373	0.88	0.578947	-0.096727
Fold2.Rep7	0.38434	269	0.01	2	0.487742	0.456932	0.92	0.0645161	0.935484	0.446429	0.442308	0.92	0.597403	-0.0298881
Fold2.Rep7	0.379705	272	0.01	2	0.487742	0.456932	0.92	0.0322581	0.967742	0.428571	0.433962	0.92	0.589744	-0.105403
Fold2.Rep7	0.372028	275	0.01	2	0.487742	0.456932	0.92	0	1	0.410714	0.425926	0.92	0.582278	-0.214303
Fold2.Rep7	0.367678	281	0.01	2	0.487742	0.456932	0.96	0	1	0.428571	0.436364	0.96	0.6	-0.150151
Fold2.Rep7	0.351222	282	0.01	2	0.487742	0.456932	1	0	1	0.446429	0.446429	1	0.617284	0
Fold2.Rep7	0.666036	2	0.05	2	0.48	0.429941	0.04	1	0	0.571429	1	0.04	0.0769231	0.150151
Fold2.Rep7	0.61602	8	0.05	2	0.48	0.429941	0.04	0.967742	0.0322581	0.553571	0.5	0.04	0.0740741	0.020739
Fold2.Rep7	0.58866	9	0.05	2	0.48	0.429941	0.04	0.935484	0.0645161	0.535714	0.333333	0.04	0.0714286	-0.0541258
Fold2.Rep7	0.587922	10	0.05	2	0.48	0.429941	0.04	0.903226	0.0967742	0.517857	0.25	0.04	0.0689655	-0.10959
Fold2.Rep7	0.584291	18	0.05	2	0.48	0.429941	0.04	0.870968	0.129032	0.5	0.2	0.04	0.0666667	-0.155213
Fold2.Rep7	0.544357	20	0.05	2	0.48	0.429941	0.08	0.870968	0.129032	0.517857	0.333333	0.08	0.129032	-0.0788083
Fold2.Rep7	0.543395	29	0.05	2	0.48	0.429941	0.12	0.870968	0.129032	0.535714	0.428571	0.12	0.1875	-0.0135769
Fold2.Rep7	0.534842	30	0.05	2	0.48	0.429941	0.12	0.83871	0.16129	0.517857	0.375	0.12	0.181818	-0.0586588
Fold2.Rep7	0.531453	41	0.05	2	0.48	0.429941	0.16	0.83871	0.16129	0.535714	0.444444	0.16	0.235294	-0.00174654
Fold2.Rep7	0.521695	58	0.05	2	0.48	0.429941	0.16	0.806452	0.193548	0.517857	0.4	0.16	0.228571	-0.0435455
Fold2.Rep7	0.521446	63	0.05	2	0.48	0.429941	0.16	0.774194	0.225806	0.5	0.363636	0.16	0.222222	-0.0823411
Fold2.Rep7	0.511159	64	0.05	2	0.48	0.429941	0.2	0.774194	0.225806	0.517857	0.416667	0.2	0.27027	-0.0312653
Fold2.Rep7	0.509596	66	0.05	2	0.48	0.429941	0.24	0.774194	0.225806	0.535714	0.461538	0.24	0.315789	0.0167123
Fold2.Rep7	0.508408	78	0.05	2	0.48	0.429941	0.24	0.741935	0.258065	0.517857	0.428571	0.24	0.307692	-0.020739
Fold2.Rep7	0.504247	85	0.05	2	0.48	0.429941	0.24	0.709677	0.290323	0.5	0.4	0.24	0.3	-0.0564906
Fold2.Rep7	0.504108	87	0.05	2	0.48	0.429941	0.24	0.677419	0.322581	0.482143	0.375	0.24	0.292683	-0.0908739
Fold2.Rep7	0.493384	89	0.05	2	0.48	0.429941	0.24	0.645161	0.354839	0.464286	0.352941	0.24	0.285714	-0.12416
Fold2.Rep7	0.481804	90	0.05	2	0.48	0.429941	0.28	0.645161	0.354839	0.482143	0.388889	0.28	0.325581	-0.0796616
Fold2.Rep7	0.477559	102	0.05	2	0.48	0.429941	0.32	0.645161	0.354839	0.5	0.421053	0.32	0.363636	-0.0365793
Fold2.Rep7	0.475416	105	0.05	2	0.48	0.429941	0.36	0.645161	0.354839	0.517857	0.45	0.36	0.4	0.0053548
Fold2.Rep7	0.470601	106	0.05	2	0.48	0.429941	0.4	0.645161	0.354839	0.535714	0.47619	0.4	0.434783	0.0463739
Fold2.Rep7	0.459924	116	0.05	2	0.48	0.429941	0.4	0.612903	0.387097	0.517857	0.454545	0.4	0.425532	0.013134
Fold2.Rep7	0.451359	122	0.05	2	0.48	0.429941	0.4	0.580645	0.419355	0.5	0.434783	0.4	0.416667	-0.0195578
Fold2.Rep7	0.449088	125	0.05	2	0.48	0.429941	0.4	0.548387	0.451613	0.482143	0.416667	0.4	0.408163	-0.0518476
Fold2.Rep7	0.448281	133	0.05	2	0.48	0.429941	0.4	0.516129	0.483871	0.464286	0.4	0.4	0.4	-0.083871
Fold2.Rep7	0.443436	139	0.05	2	0.48	0.429941	0.4	0.483871	0.516129	0.446429	0.384615	0.4	0.392157	-0.115756
Fold2.Rep7	0.442263	140	0.05	2	0.48	0.429941	0.4	0.451613	0.548387	0.428571	0.37037	0.4	0.384615	-0.147627
Fold2.Rep7	0.441661	153	0.05	2	0.48	0.429941	0.44	0.451613	0.548387	0.446429	0.392857	0.44	0.415094	-0.107763
Fold2.Rep7	0.440698	158	0.05	2	0.48	0.429941	0.44	0.419355	0.580645	0.428571	0.37931	0.44	0.407407	-0.139925
Fold2.Rep7	0.440287	161	0.05	2	0.48	0.429941	0.48	0.419355	0.580645	0.446429	0.4	0.48	0.436364	-0.100322
Fold2.Rep7	0.438546	174	0.05	2	0.48	0.429941	0.48	0.387097	0.612903	0.428571	0.387097	0.48	0.428571	-0.132903
Fold2.Rep7	0.436271	175	0.05	2	0.48	0.429941	0.52	0.387097	0.612903	0.446429	0.40625	0.52	0.45614	-0.0933257
Fold2.Rep7	0.429118	179	0.05	2	0.48	0.429941	0.56	0.387097	0.612903	0.464286	0.424242	0.56	0.482759	-0.0534579
Fold2.Rep7	0.42803	180	0.05	2	0.48	0.429941	0.56	0.354839	0.645161	0.446429	0.411765	0.56	0.474576	-0.0866847
Fold2.Rep7	0.425475	195	0.05	2	0.48	0.429941	0.56	0.322581	0.677419	0.428571	0.4	0.56	0.466667	-0.120572
Fold2.Rep7	0.422705	197	0.05	2	0.48	0.429941	0.56	0.290323	0.709677	0.410714	0.388889	0.56	0.459016	-0.155289
Fold2.Rep7	0.422105	200	0.05	2	0.48	0.429941	0.6	0.290323	0.709677	0.428571	0.405405	0.6	0.483871	-0.115157
Fold2.Rep7	0.420967	203	0.05	2	0.48	0.429941	0.64	0.290323	0.709677	0.446429	0.421053	0.64	0.507937	-0.0741677
Fold2.Rep7	0.412377	205	0.05	2	0.48	0.429941	0.64	0.258065	0.741935	0.428571	0.410256	0.64	0.5	-0.11021
Fold2.Rep7	0.411246	207	0.05	2	0.48	0.429941	0.68	0.258065	0.741935	0.446429	0.425	0.68	0.523077	-0.0681554
Fold2.Rep7	0.41024	208	0.05	2	0.48	0.429941	0.68	0.225806	0.774194	0.428571	0.414634	0.68	0.515152	-0.105739
Fold2.Rep7	0.409545	213	0.05	2	0.48	0.429941	0.72	0.225806	0.774194	0.446429	0.428571	0.72	0.537313	-0.0622171
Fold2.Rep7	0.40712	227	0.05	2	0.48	0.429941	0.76	0.225806	0.774194	0.464286	0.44186	0.76	0.558824	-0.0167123
Fold2.Rep7	0.396822	229	0.05	2	0.48	0.429941	0.76	0.193548	0.806452	0.446429	0.431818	0.76	0.550725	-0.0562775
Fold2.Rep7	0.394764	232	0.05	2	0.48	0.429941	0.76	0.16129	0.83871	0.428571	0.422222	0.76	0.542857	-0.0984864
Fold2.Rep7	0.388662	233	0.05	2	0.48	0.429941	0.8	0.16129	0.83871	0.446429	0.434783	0.8	0.56338	-0.0502448
Fold2.Rep7	0.369422	238	0.05	2	0.48	0.429941	0.8	0.129032	0.870968	0.428571	0.425532	0.8	0.555556	-0.0960598
Fold2.Rep7	0.368584	239	0.05	2	0.48	0.429941	0.8	0.0967742	0.903226	0.410714	0.416667	0.8	0.547945	-0.146647
Fold2.Rep7	0.365534	240	0.05	2	0.48	0.429941	0.84	0.0967742	0.903226	0.428571	0.428571	0.84	0.567568	-0.0950382
Fold2.Rep7	0.357998	251	0.05	2	0.48	0.429941	0.88	0.0967742	0.903226	0.446429	0.44	0.88	0.586667	-0.0373303
Fold2.Rep7	0.347198	253	0.05	2	0.48	0.429941	0.92	0.0967742	0.903226	0.464286	0.45098	0.92	0.605263	0.029243
Fold2.Rep7	0.341027	269	0.05	2	0.48	0.429941	0.92	0.0645161	0.935484	0.446429	0.442308	0.92	0.597403	-0.0298881
Fold2.Rep7	0.3307	272	0.05	2	0.48	0.429941	0.92	0.0322581	0.967742	0.428571	0.433962	0.92	0.589744	-0.105403
Fold2.Rep7	0.3122	275	0.05	2	0.48	0.429941	0.96	0.0322581	0.967742	0.446429	0.444444	0.96	0.607595	-0.020739
Fold2.Rep7	0.309167	281	0.05	2	0.48	0.429941	0.96	0	1	0.428571	0.436364	0.96	0.6	-0.150151
Fold2.Rep7	0.290236	282	0.05	2	0.48	0.429941	1	0	1	0.446429	0.446429	1	0.617284	0
Fold2.Rep7	0.578883	2	0.1	2	0.449032	0.390265	0.04	1	0	0.571429	1	0.04	0.0769231	0.150151
Fold2.Rep7	0.54478	8	0.1	2	0.449032	0.390265	0.04	0.967742	0.0322581	0.553571	0.5	0.04	0.0740741	0.020739
Fold2.Rep7	0.534666	9	0.1	2	0.449032	0.390265	0.04	0.935484	0.0645161	0.535714	0.333333	0.04	0.0714286	-0.0541258
Fold2.Rep7	0.514894	10	0.1	2	0.449032	0.390265	0.04	0.903226	0.0967742	0.517857	0.25	0.04	0.0689655	-0.10959
Fold2.Rep7	0.498927	18	0.1	2	0.449032	0.390265	0.04	0.870968	0.129032	0.5	0.2	0.04	0.0666667	-0.155213
Fold2.Rep7	0.498394	20	0.1	2	0.449032	0.390265	0.08	0.870968	0.129032	0.517857	0.333333	0.08	0.129032	-0.0788083
Fold2.Rep7	0.492797	29	0.1	2	0.449032	0.390265	0.08	0.83871	0.16129	0.5	0.285714	0.08	0.125	-0.122192
Fold2.Rep7	0.490847	30	0.1	2	0.449032	0.390265	0.12	0.83871	0.16129	0.517857	0.375	0.12	0.181818	-0.0586588
Fold2.Rep7	0.490408	41	0.1	2	0.449032	0.390265	0.12	0.806452	0.193548	0.5	0.333333	0.12	0.176471	-0.0995529
Fold2.Rep7	0.485675	58	0.1	2	0.449032	0.390265	0.12	0.774194	0.225806	0.482143	0.3	0.12	0.171429	-0.137336
Fold2.Rep7	0.485328	63	0.1	2	0.449032	0.390265	0.16	0.774194	0.225806	0.5	0.363636	0.16	0.222222	-0.0823411
Fold2.Rep7	0.485201	64	0.1	2	0.449032	0.390265	0.2	0.774194	0.225806	0.517857	0.416667	0.2	0.27027	-0.0312653
Fold2.Rep7	0.483722	66	0.1	2	0.449032	0.390265	0.24	0.774194	0.225806	0.535714	0.461538	0.24	0.315789	0.0167123
Fold2.Rep7	0.480606	78	0.1	2	0.449032	0.390265	0.24	0.741935	0.258065	0.517857	0.428571	0.24	0.307692	-0.020739
Fold2.Rep7	0.479895	85	0.1	2	0.449032	0.390265	0.24	0.709677	0.290323	0.5	0.4	0.24	0.3	-0.0564906
Fold2.Rep7	0.474749	87	0.1	2	0.449032	0.390265	0.24	0.677419	0.322581	0.482143	0.375	0.24	0.292683	-0.0908739
Fold2.Rep7	0.466455	89	0.1	2	0.449032	0.390265	0.28	0.677419	0.322581	0.5	0.411765	0.28	0.333333	-0.0460369
Fold2.Rep7	0.464514	90	0.1	2	0.449032	0.390265	0.32	0.677419	0.322581	0.517857	0.444444	0.32	0.372093	-0.00274695
Fold2.Rep7	0.462733	102	0.1	2	0.449032	0.390265	0.32	0.645161	0.354839	0.5	0.421053	0.32	0.363636	-0.0365793
Fold2.Rep7	0.462294	105	0.1	2	0.449032	0.390265	0.32	0.612903	0.387097	0.482143	0.4	0.32	0.355556	-0.0696123
Fold2.Rep7	0.457332	106	0.1	2	0.449032	0.390265	0.36	0.612903	0.387097	0.5	0.428571	0.36	0.391304	-0.0278243
Fold2.Rep7	0.457053	116	0.1	2	0.449032	0.390265	0.36	0.580645	0.419355	0.482143	0.409091	0.36	0.382979	-0.0604166
Fold2.Rep7	0.455403	122	0.1	2	0.449032	0.390265	0.36	0.548387	0.451613	0.464286	0.391304	0.36	0.375	-0.0925735
Fold2.Rep7	0.454089	125	0.1	2	0.449032	0.390265	0.36	0.516129	0.483871	0.446429	0.375	0.36	0.367347	-0.124434
Fold2.Rep7	0.450463	133	0.1	2	0.449032	0.390265	0.36	0.483871	0.516129	0.428571	0.36	0.36	0.36	-0.156129
Fold2.Rep7	0.45025	139	0.1	2	0.449032	0.390265	0.4	0.483871	0.516129	0.446429	0.384615	0.4	0.392157	-0.115756
Fold2.Rep7	0.450051	140	0.1	2	0.449032	0.390265	0.4	0.451613	0.548387	0.428571	0.37037	0.4	0.384615	-0.147627
Fold2.Rep7	0.445623	153	0.1	2	0.449032	0.390265	0.4	0.419355	0.580645	0.410714	0.357143	0.4	0.377358	-0.179605
Fold2.Rep7	0.440527	158	0.1	2	0.449032	0.390265	0.44	0.419355	0.580645	0.428571	0.37931	0.44	0.407407	-0.139925
Fold2.Rep7	0.44003	161	0.1	2	0.449032	0.390265	0.44	0.387097	0.612903	0.410714	0.366667	0.44	0.4	-0.172348
Fold2.Rep7	0.43784	174	0.1	2	0.449032	0.390265	0.48	0.387097	0.612903	0.428571	0.387097	0.48	0.428571	-0.132903
Fold2.Rep7	0.436905	175	0.1	2	0.449032	0.390265	0.52	0.387097	0.612903	0.446429	0.40625	0.52	0.45614	-0.0933257
Fold2.Rep7	0.434897	179	0.1	2	0.449032	0.390265	0.56	0.387097	0.612903	0.464286	0.424242	0.56	0.482759	-0.0534579
Fold2.Rep7	0.434341	180	0.1	2	0.449032	0.390265	0.6	0.387097	0.612903	0.482143	0.441176	0.6	0.508475	-0.013134
Fold2.Rep7	0.432265	195	0.1	2	0.449032	0.390265	0.64	0.387097	0.612903	0.5	0.457143	0.64	0.533333	0.0278243
Fold2.Rep7	0.431449	197	0.1	2	0.449032	0.390265	0.64	0.354839	0.645161	0.482143	0.444444	0.64	0.52459	-0.0053548
Fold2.Rep7	0.43068	200	0.1	2	0.449032	0.390265	0.68	0.354839	0.645161	0.5	0.459459	0.68	0.548387	0.0365793
Fold2.Rep7	0.428837	203	0.1	2	0.449032	0.390265	0.68	0.322581	0.677419	0.482143	0.447368	0.68	0.539683	0.00274695
Fold2.Rep7	0.428781	205	0.1	2	0.449032	0.390265	0.68	0.290323	0.709677	0.464286	0.435897	0.68	0.53125	-0.0320863
Fold2.Rep7	0.425347	207	0.1	2	0.449032	0.390265	0.72	0.290323	0.709677	0.482143	0.45	0.72	0.553846	0.0113592
Fold2.Rep7	0.423542	208	0.1	2	0.449032	0.390265	0.72	0.258065	0.741935	0.464286	0.439024	0.72	0.545455	-0.0246241
Fold2.Rep7	0.422392	213	0.1	2	0.449032	0.390265	0.76	0.258065	0.741935	0.482143	0.452381	0.76	0.567164	0.020739
Fold2.Rep7	0.41756	227	0.1	2	0.449032	0.390265	0.76	0.225806	0.774194	0.464286	0.44186	0.76	0.558824	-0.0167123
Fold2.Rep7	0.413646	229	0.1	2	0.449032	0.390265	0.76	0.193548	0.806452	0.446429	0.431818	0.76	0.550725	-0.0562775
Fold2.Rep7	0.407788	232	0.1	2	0.449032	0.390265	0.76	0.16129	0.83871	0.428571	0.422222	0.76	0.542857	-0.0984864
Fold2.Rep7	0.405589	233	0.1	2	0.449032	0.390265	0.8	0.16129	0.83871	0.446429	0.434783	0.8	0.56338	-0.0502448
Fold2.Rep7	0.405215	238	0.1	2	0.449032	0.390265	0.8	0.129032	0.870968	0.428571	0.425532	0.8	0.555556	-0.0960598
Fold2.Rep7	0.399433	239	0.1	2	0.449032	0.390265	0.8	0.0967742	0.903226	0.410714	0.416667	0.8	0.547945	-0.146647
Fold2.Rep7	0.39671	240	0.1	2	0.449032	0.390265	0.84	0.0967742	0.903226	0.428571	0.428571	0.84	0.567568	-0.0950382
Fold2.Rep7	0.396288	251	0.1	2	0.449032	0.390265	0.88	0.0967742	0.903226	0.446429	0.44	0.88	0.586667	-0.0373303
Fold2.Rep7	0.388498	253	0.1	2	0.449032	0.390265	0.88	0.0645161	0.935484	0.428571	0.431373	0.88	0.578947	-0.096727
Fold2.Rep7	0.366675	269	0.1	2	0.449032	0.390265	0.92	0.0645161	0.935484	0.446429	0.442308	0.92	0.597403	-0.0298881
Fold2.Rep7	0.361757	272	0.1	2	0.449032	0.390265	0.92	0.0322581	0.967742	0.428571	0.433962	0.92	0.589744	-0.105403
Fold2.Rep7	0.358138	275	0.1	2	0.449032	0.390265	0.96	0.0322581	0.967742	0.446429	0.444444	0.96	0.607595	-0.020739
Fold2.Rep7	0.356044	281	0.1	2	0.449032	0.390265	1	0.0322581	0.967742	0.464286	0.454545	1	0.625	0.12109
Fold2.Rep7	0.351771	282	0.1	2	0.449032	0.390265	1	0	1	0.446429	0.446429	1	0.617284	0
Fold2.Rep8	0.571858	8	0.01	0.5	0.550968	0.470627	0	0.967742	0.0322581	0.535714	0	0	0	-0.12109
Fold2.Rep8	0.554238	10	0.01	0.5	0.550968	0.470627	0.04	0.967742	0.0322581	0.553571	0.5	0.04	0.0740741	0.020739
Fold2.Rep8	0.538285	16	0.01	0.5	0.550968	0.470627	0.04	0.935484	0.0645161	0.535714	0.333333	0.04	0.0714286	-0.0541258
Fold2.Rep8	0.536549	23	0.01	0.5	0.550968	0.470627	0.04	0.903226	0.0967742	0.517857	0.25	0.04	0.0689655	-0.10959
Fold2.Rep8	0.533704	26	0.01	0.5	0.550968	0.470627	0.04	0.870968	0.129032	0.5	0.2	0.04	0.0666667	-0.155213
Fold2.Rep8	0.528012	28	0.01	0.5	0.550968	0.470627	0.08	0.870968	0.129032	0.517857	0.333333	0.08	0.129032	-0.0788083
Fold2.Rep8	0.520004	36	0.01	0.5	0.550968	0.470627	0.08	0.83871	0.16129	0.5	0.285714	0.08	0.125	-0.122192
Fold2.Rep8	0.513985	43	0.01	0.5	0.550968	0.470627	0.12	0.83871	0.16129	0.517857	0.375	0.12	0.181818	-0.0586588
Fold2.Rep8	0.511038	59	0.01	0.5	0.550968	0.470627	0.16	0.83871	0.16129	0.535714	0.444444	0.16	0.235294	-0.00174654
Fold2.Rep8	0.504515	64	0.01	0.5	0.550968	0.470627	0.2	0.83871	0.16129	0.553571	0.5	0.2	0.285714	0.0502448
Fold2.Rep8	0.501025	65	0.01	0.5	0.550968	0.470627	0.24	0.83871	0.16129	0.571429	0.545455	0.24	0.333333	0.0984864
Fold2.Rep8	0.499333	71	0.01	0.5	0.550968	0.470627	0.28	0.83871	0.16129	0.589286	0.583333	0.28	0.378378	0.14382
Fold2.Rep8	0.498365	79	0.01	0.5	0.550968	0.470627	0.32	0.83871	0.16129	0.607143	0.615385	0.32	0.421053	0.186874
Fold2.Rep8	0.497374	81	0.01	0.5	0.550968	0.470627	0.36	0.83871	0.16129	0.625	0.642857	0.36	0.461538	0.228129
Fold2.Rep8	0.495538	91	0.01	0.5	0.550968	0.470627	0.4	0.83871	0.16129	0.642857	0.666667	0.4	0.5	0.267968
Fold2.Rep8	0.49444	94	0.01	0.5	0.550968	0.470627	0.4	0.806452	0.193548	0.625	0.625	0.4	0.487805	0.227185
Fold2.Rep8	0.4919	107	0.01	0.5	0.550968	0.470627	0.4	0.774194	0.225806	0.607143	0.588235	0.4	0.47619	0.188333
Fold2.Rep8	0.491313	108	0.01	0.5	0.550968	0.470627	0.44	0.774194	0.225806	0.625	0.611111	0.44	0.511628	0.227997
Fold2.Rep8	0.488418	111	0.01	0.5	0.550968	0.470627	0.44	0.741935	0.258065	0.607143	0.578947	0.44	0.5	0.191025
Fold2.Rep8	0.485368	119	0.01	0.5	0.550968	0.470627	0.44	0.709677	0.290323	0.589286	0.55	0.44	0.488889	0.155289
Fold2.Rep8	0.484961	122	0.01	0.5	0.550968	0.470627	0.44	0.677419	0.322581	0.571429	0.52381	0.44	0.478261	0.120572
Fold2.Rep8	0.476886	130	0.01	0.5	0.550968	0.470627	0.48	0.677419	0.322581	0.589286	0.545455	0.48	0.510638	0.160235
Fold2.Rep8	0.473556	134	0.01	0.5	0.550968	0.470627	0.48	0.645161	0.354839	0.571429	0.521739	0.48	0.5	0.126474
Fold2.Rep8	0.468355	135	0.01	0.5	0.550968	0.470627	0.48	0.612903	0.387097	0.553571	0.5	0.48	0.489796	0.0933257
Fold2.Rep8	0.464898	137	0.01	0.5	0.550968	0.470627	0.48	0.580645	0.419355	0.535714	0.48	0.48	0.48	0.0606452
Fold2.Rep8	0.463525	138	0.01	0.5	0.550968	0.470627	0.48	0.548387	0.451613	0.517857	0.461538	0.48	0.470588	0.028296
Fold2.Rep8	0.463425	141	0.01	0.5	0.550968	0.470627	0.48	0.516129	0.483871	0.5	0.444444	0.48	0.461538	-0.00385114
Fold2.Rep8	0.463391	142	0.01	0.5	0.550968	0.470627	0.52	0.516129	0.483871	0.517857	0.464286	0.52	0.490566	0.0359211
Fold2.Rep8	0.459755	144	0.01	0.5	0.550968	0.470627	0.52	0.483871	0.516129	0.5	0.448276	0.52	0.481481	0.00385114
Fold2.Rep8	0.459194	145	0.01	0.5	0.550968	0.470627	0.56	0.483871	0.516129	0.517857	0.466667	0.56	0.509091	0.0437301
Fold2.Rep8	0.456069	146	0.01	0.5	0.550968	0.470627	0.6	0.483871	0.516129	0.535714	0.483871	0.6	0.535714	0.083871
Fold2.Rep8	0.453	148	0.01	0.5	0.550968	0.470627	0.6	0.451613	0.548387	0.517857	0.46875	0.6	0.526316	0.0518476
Fold2.Rep8	0.450058	149	0.01	0.5	0.550968	0.470627	0.6	0.419355	0.580645	0.5	0.454545	0.6	0.517241	0.0195578
Fold2.Rep8	0.449904	153	0.01	0.5	0.550968	0.470627	0.6	0.387097	0.612903	0.482143	0.441176	0.6	0.508475	-0.013134
Fold2.Rep8	0.449022	155	0.01	0.5	0.550968	0.470627	0.6	0.354839	0.645161	0.464286	0.428571	0.6	0.5	-0.0463739
Fold2.Rep8	0.447228	161	0.01	0.5	0.550968	0.470627	0.64	0.354839	0.645161	0.482143	0.444444	0.64	0.52459	-0.0053548
Fold2.Rep8	0.446316	167	0.01	0.5	0.550968	0.470627	0.64	0.322581	0.677419	0.464286	0.432432	0.64	0.516129	-0.0392889
Fold2.Rep8	0.444999	172	0.01	0.5	0.550968	0.470627	0.68	0.322581	0.677419	0.482143	0.447368	0.68	0.539683	0.00274695
Fold2.Rep8	0.44414	173	0.01	0.5	0.550968	0.470627	0.68	0.290323	0.709677	0.464286	0.435897	0.68	0.53125	-0.0320863
Fold2.Rep8	0.441559	174	0.01	0.5	0.550968	0.470627	0.72	0.290323	0.709677	0.482143	0.45	0.72	0.553846	0.0113592
Fold2.Rep8	0.431361	185	0.01	0.5	0.550968	0.470627	0.72	0.258065	0.741935	0.464286	0.439024	0.72	0.545455	-0.0246241
Fold2.Rep8	0.427964	206	0.01	0.5	0.550968	0.470627	0.76	0.258065	0.741935	0.482143	0.452381	0.76	0.567164	0.020739
Fold2.Rep8	0.427777	207	0.01	0.5	0.550968	0.470627	0.76	0.225806	0.774194	0.464286	0.44186	0.76	0.558824	-0.0167123
Fold2.Rep8	0.424865	210	0.01	0.5	0.550968	0.470627	0.8	0.225806	0.774194	0.482143	0.454545	0.8	0.57971	0.0312653
Fold2.Rep8	0.42233	214	0.01	0.5	0.550968	0.470627	0.84	0.225806	0.774194	0.5	0.466667	0.84	0.6	0.0823411
Fold2.Rep8	0.420922	218	0.01	0.5	0.550968	0.470627	0.88	0.225806	0.774194	0.517857	0.478261	0.88	0.619718	0.137336
Fold2.Rep8	0.419319	223	0.01	0.5	0.550968	0.470627	0.92	0.225806	0.774194	0.535714	0.489362	0.92	0.638889	0.197359
Fold2.Rep8	0.417572	229	0.01	0.5	0.550968	0.470627	0.92	0.193548	0.806452	0.517857	0.479167	0.92	0.630137	0.161312
Fold2.Rep8	0.403162	231	0.01	0.5	0.550968	0.470627	0.92	0.16129	0.83871	0.5	0.469388	0.92	0.621622	0.122192
Fold2.Rep8	0.400378	233	0.01	0.5	0.550968	0.470627	0.92	0.129032	0.870968	0.482143	0.46	0.92	0.613333	0.0788083
Fold2.Rep8	0.396492	241	0.01	0.5	0.550968	0.470627	0.96	0.129032	0.870968	0.5	0.470588	0.96	0.631579	0.155213
Fold2.Rep8	0.39546	242	0.01	0.5	0.550968	0.470627	0.96	0.0967742	0.903226	0.482143	0.461538	0.96	0.623377	0.10959
Fold2.Rep8	0.391194	245	0.01	0.5	0.550968	0.470627	0.96	0.0645161	0.935484	0.464286	0.45283	0.96	0.615385	0.0541258
Fold2.Rep8	0.387121	249	0.01	0.5	0.550968	0.470627	0.96	0.0322581	0.967742	0.446429	0.444444	0.96	0.607595	-0.020739
Fold2.Rep8	0.368414	269	0.01	0.5	0.550968	0.470627	1	0.0322581	0.967742	0.464286	0.454545	1	0.625	0.12109
Fold2.Rep8	0.3574	281	0.01	0.5	0.550968	0.470627	1	0	1	0.446429	0.446429	1	0.617284	0
Fold2.Rep8	0.698038	8	0.05	0.5	0.55871	0.500049	0	0.967742	0.0322581	0.535714	0	0	0	-0.12109
Fold2.Rep8	0.665205	10	0.05	0.5	0.55871	0.500049	0.04	0.967742	0.0322581	0.553571	0.5	0.04	0.0740741	0.020739
Fold2.Rep8	0.634791	16	0.05	0.5	0.55871	0.500049	0.04	0.935484	0.0645161	0.535714	0.333333	0.04	0.0714286	-0.0541258
Fold2.Rep8	0.63197	23	0.05	0.5	0.55871	0.500049	0.04	0.903226	0.0967742	0.517857	0.25	0.04	0.0689655	-0.10959
Fold2.Rep8	0.625882	26	0.05	0.5	0.55871	0.500049	0.04	0.870968	0.129032	0.5	0.2	0.04	0.0666667	-0.155213
Fold2.Rep8	0.614371	28	0.05	0.5	0.55871	0.500049	0.08	0.870968	0.129032	0.517857	0.333333	0.08	0.129032	-0.0788083
Fold2.Rep8	0.598657	36	0.05	0.5	0.55871	0.500049	0.08	0.83871	0.16129	0.5	0.285714	0.08	0.125	-0.122192
Fold2.Rep8	0.587035	43	0.05	0.5	0.55871	0.500049	0.12	0.83871	0.16129	0.517857	0.375	0.12	0.181818	-0.0586588
Fold2.Rep8	0.580252	59	0.05	0.5	0.55871	0.500049	0.16	0.83871	0.16129	0.535714	0.444444	0.16	0.235294	-0.00174654
Fold2.Rep8	0.567196	64	0.05	0.5	0.55871	0.500049	0.2	0.83871	0.16129	0.553571	0.5	0.2	0.285714	0.0502448
Fold2.Rep8	0.560498	65	0.05	0.5	0.55871	0.500049	0.24	0.83871	0.16129	0.571429	0.545455	0.24	0.333333	0.0984864
Fold2.Rep8	0.55665	71	0.05	0.5	0.55871	0.500049	0.28	0.83871	0.16129	0.589286	0.583333	0.28	0.378378	0.14382
Fold2.Rep8	0.554867	79	0.05	0.5	0.55871	0.500049	0.32	0.83871	0.16129	0.607143	0.615385	0.32	0.421053	0.186874
Fold2.Rep8	0.552628	81	0.05	0.5	0.55871	0.500049	0.36	0.83871	0.16129	0.625	0.642857	0.36	0.461538	0.228129
Fold2.Rep8	0.54853	91	0.05	0.5	0.55871	0.500049	0.4	0.83871	0.16129	0.642857	0.666667	0.4	0.5	0.267968
Fold2.Rep8	0.546469	94	0.05	0.5	0.55871	0.500049	0.4	0.806452	0.193548	0.625	0.625	0.4	0.487805	0.227185
Fold2.Rep8	0.541561	107	0.05	0.5	0.55871	0.500049	0.4	0.774194	0.225806	0.607143	0.588235	0.4	0.47619	0.188333
Fold2.Rep8	0.540179	108	0.05	0.5	0.55871	0.500049	0.44	0.774194	0.225806	0.625	0.611111	0.44	0.511628	0.227997
Fold2.Rep8	0.534218	111	0.05	0.5	0.55871	0.500049	0.44	0.741935	0.258065	0.607143	0.578947	0.44	0.5	0.191025
Fold2.Rep8	0.527886	119	0.05	0.5	0.55871	0.500049	0.44	0.709677	0.290323	0.589286	0.55	0.44	0.488889	0.155289
Fold2.Rep8	0.527219	122	0.05	0.5	0.55871	0.500049	0.44	0.677419	0.322581	0.571429	0.52381	0.44	0.478261	0.120572
Fold2.Rep8	0.510066	130	0.05	0.5	0.55871	0.500049	0.48	0.677419	0.322581	0.589286	0.545455	0.48	0.510638	0.160235
Fold2.Rep8	0.50323	134	0.05	0.5	0.55871	0.500049	0.48	0.645161	0.354839	0.571429	0.521739	0.48	0.5	0.126474
Fold2.Rep8	0.492291	135	0.05	0.5	0.55871	0.500049	0.48	0.612903	0.387097	0.553571	0.5	0.48	0.489796	0.0933257
Fold2.Rep8	0.484945	137	0.05	0.5	0.55871	0.500049	0.48	0.580645	0.419355	0.535714	0.48	0.48	0.48	0.0606452
Fold2.Rep8	0.482049	138	0.05	0.5	0.55871	0.500049	0.48	0.548387	0.451613	0.517857	0.461538	0.48	0.470588	0.028296
Fold2.Rep8	0.481882	141	0.05	0.5	0.55871	0.500049	0.52	0.548387	0.451613	0.535714	0.481481	0.52	0.5	0.0680368
Fold2.Rep8	0.48136	142	0.05	0.5	0.55871	0.500049	0.52	0.516129	0.483871	0.517857	0.464286	0.52	0.490566	0.0359211
Fold2.Rep8	0.473903	144	0.05	0.5	0.55871	0.500049	0.52	0.483871	0.516129	0.5	0.448276	0.52	0.481481	0.00385114
Fold2.Rep8	0.472648	145	0.05	0.5	0.55871	0.500049	0.56	0.483871	0.516129	0.517857	0.466667	0.56	0.509091	0.0437301
Fold2.Rep8	0.466138	146	0.05	0.5	0.55871	0.500049	0.6	0.483871	0.516129	0.535714	0.483871	0.6	0.535714	0.083871
Fold2.Rep8	0.459983	148	0.05	0.5	0.55871	0.500049	0.6	0.451613	0.548387	0.517857	0.46875	0.6	0.526316	0.0518476
Fold2.Rep8	0.454116	149	0.05	0.5	0.55871	0.500049	0.6	0.419355	0.580645	0.5	0.454545	0.6	0.517241	0.0195578
Fold2.Rep8	0.45328	153	0.05	0.5	0.55871	0.500049	0.6	0.387097	0.612903	0.482143	0.441176	0.6	0.508475	-0.013134
Fold2.Rep8	0.452222	155	0.05	0.5	0.55871	0.500049	0.6	0.354839	0.645161	0.464286	0.428571	0.6	0.5	-0.0463739
Fold2.Rep8	0.447258	161	0.05	0.5	0.55871	0.500049	0.64	0.354839	0.645161	0.482143	0.444444	0.64	0.52459	-0.0053548
Fold2.Rep8	0.446162	167	0.05	0.5	0.55871	0.500049	0.64	0.322581	0.677419	0.464286	0.432432	0.64	0.516129	-0.0392889
Fold2.Rep8	0.442643	172	0.05	0.5	0.55871	0.500049	0.68	0.322581	0.677419	0.482143	0.447368	0.68	0.539683	0.00274695
Fold2.Rep8	0.440999	173	0.05	0.5	0.55871	0.500049	0.68	0.290323	0.709677	0.464286	0.435897	0.68	0.53125	-0.0320863
Fold2.Rep8	0.435949	174	0.05	0.5	0.55871	0.500049	0.72	0.290323	0.709677	0.482143	0.45	0.72	0.553846	0.0113592
Fold2.Rep8	0.414426	185	0.05	0.5	0.55871	0.500049	0.72	0.258065	0.741935	0.464286	0.439024	0.72	0.545455	-0.0246241
Fold2.Rep8	0.407616	206	0.05	0.5	0.55871	0.500049	0.76	0.258065	0.741935	0.482143	0.452381	0.76	0.567164	0.020739
Fold2.Rep8	0.40746	207	0.05	0.5	0.55871	0.500049	0.76	0.225806	0.774194	0.464286	0.44186	0.76	0.558824	-0.0167123
Fold2.Rep8	0.401559	210	0.05	0.5	0.55871	0.500049	0.8	0.225806	0.774194	0.482143	0.454545	0.8	0.57971	0.0312653
Fold2.Rep8	0.39573	214	0.05	0.5	0.55871	0.500049	0.84	0.225806	0.774194	0.5	0.466667	0.84	0.6	0.0823411
Fold2.Rep8	0.39309	218	0.05	0.5	0.55871	0.500049	0.88	0.225806	0.774194	0.517857	0.478261	0.88	0.619718	0.137336
Fold2.Rep8	0.390327	223	0.05	0.5	0.55871	0.500049	0.92	0.225806	0.774194	0.535714	0.489362	0.92	0.638889	0.197359
Fold2.Rep8	0.386178	229	0.05	0.5	0.55871	0.500049	0.92	0.193548	0.806452	0.517857	0.479167	0.92	0.630137	0.161312
Fold2.Rep8	0.356651	231	0.05	0.5	0.55871	0.500049	0.92	0.16129	0.83871	0.5	0.469388	0.92	0.621622	0.122192
Fold2.Rep8	0.351314	233	0.05	0.5	0.55871	0.500049	0.92	0.129032	0.870968	0.482143	0.46	0.92	0.613333	0.0788083
Fold2.Rep8	0.344183	241	0.05	0.5	0.55871	0.500049	0.96	0.129032	0.870968	0.5	0.470588	0.96	0.631579	0.155213
Fold2.Rep8	0.341939	242	0.05	0.5	0.55871	0.500049	0.96	0.0967742	0.903226	0.482143	0.461538	0.96	0.623377	0.10959
Fold2.Rep8	0.33338	245	0.05	0.5	0.55871	0.500049	0.96	0.0645161	0.935484	0.464286	0.45283	0.96	0.615385	0.0541258
Fold2.Rep8	0.326154	249	0.05	0.5	0.55871	0.500049	0.96	0.0322581	0.967742	0.446429	0.444444	0.96	0.607595	-0.020739
Fold2.Rep8	0.290152	269	0.05	0.5	0.55871	0.500049	1	0.0322581	0.967742	0.464286	0.454545	1	0.625	0.12109
Fold2.Rep8	0.269846	281	0.05	0.5	0.55871	0.500049	1	0	1	0.446429	0.446429	1	0.617284	0
Fold2.Rep8	0.627261	8	0.1	0.5	0.563871	0.506407	0	0.967742	0.0322581	0.535714	0	0	0	-0.12109
Fold2.Rep8	0.602497	10	0.1	0.5	0.563871	0.506407	0.04	0.967742	0.0322581	0.553571	0.5	0.04	0.0740741	0.020739
Fold2.Rep8	0.580142	16	0.1	0.5	0.563871	0.506407	0.04	0.935484	0.0645161	0.535714	0.333333	0.04	0.0714286	-0.0541258
Fold2.Rep8	0.578192	23	0.1	0.5	0.563871	0.506407	0.04	0.903226	0.0967742	0.517857	0.25	0.04	0.0689655	-0.10959
Fold2.Rep8	0.573847	26	0.1	0.5	0.563871	0.506407	0.04	0.870968	0.129032	0.5	0.2	0.04	0.0666667	-0.155213
Fold2.Rep8	0.565517	28	0.1	0.5	0.563871	0.506407	0.08	0.870968	0.129032	0.517857	0.333333	0.08	0.129032	-0.0788083
Fold2.Rep8	0.554244	36	0.1	0.5	0.563871	0.506407	0.08	0.83871	0.16129	0.5	0.285714	0.08	0.125	-0.122192
Fold2.Rep8	0.546066	43	0.1	0.5	0.563871	0.506407	0.12	0.83871	0.16129	0.517857	0.375	0.12	0.181818	-0.0586588
Fold2.Rep8	0.541331	59	0.1	0.5	0.563871	0.506407	0.16	0.83871	0.16129	0.535714	0.444444	0.16	0.235294	-0.00174654
Fold2.Rep8	0.532069	64	0.1	0.5	0.563871	0.506407	0.2	0.83871	0.16129	0.553571	0.5	0.2	0.285714	0.0502448
Fold2.Rep8	0.527514	65	0.1	0.5	0.563871	0.506407	0.24	0.83871	0.16129	0.571429	0.545455	0.24	0.333333	0.0984864
Fold2.Rep8	0.524771	71	0.1	0.5	0.563871	0.506407	0.28	0.83871	0.16129	0.589286	0.583333	0.28	0.378378	0.14382
Fold2.Rep8	0.523509	79	0.1	0.5	0.563871	0.506407	0.32	0.83871	0.16129	0.607143	0.615385	0.32	0.421053	0.186874
Fold2.Rep8	0.521978	81	0.1	0.5	0.563871	0.506407	0.36	0.83871	0.16129	0.625	0.642857	0.36	0.461538	0.228129
Fold2.Rep8	0.519122	91	0.1	0.5	0.563871	0.506407	0.4	0.83871	0.16129	0.642857	0.666667	0.4	0.5	0.267968
Fold2.Rep8	0.517705	94	0.1	0.5	0.563871	0.506407	0.4	0.806452	0.193548	0.625	0.625	0.4	0.487805	0.227185
Fold2.Rep8	0.514366	107	0.1	0.5	0.563871	0.506407	0.4	0.774194	0.225806	0.607143	0.588235	0.4	0.47619	0.188333
Fold2.Rep8	0.513327	108	0.1	0.5	0.563871	0.506407	0.44	0.774194	0.225806	0.625	0.611111	0.44	0.511628	0.227997
Fold2.Rep8	0.50922	111	0.1	0.5	0.563871	0.506407	0.44	0.741935	0.258065	0.607143	0.578947	0.44	0.5	0.191025
Fold2.Rep8	0.504901	119	0.1	0.5	0.563871	0.506407	0.44	0.709677	0.290323	0.589286	0.55	0.44	0.488889	0.155289
Fold2.Rep8	0.504404	122	0.1	0.5	0.563871	0.506407	0.44	0.677419	0.322581	0.571429	0.52381	0.44	0.478261	0.120572
Fold2.Rep8	0.492449	130	0.1	0.5	0.563871	0.506407	0.48	0.677419	0.322581	0.589286	0.545455	0.48	0.510638	0.160235
Fold2.Rep8	0.487857	134	0.1	0.5	0.563871	0.506407	0.48	0.645161	0.354839	0.571429	0.521739	0.48	0.5	0.126474
Fold2.Rep8	0.480288	135	0.1	0.5	0.563871	0.506407	0.48	0.612903	0.387097	0.553571	0.5	0.48	0.489796	0.0933257
Fold2.Rep8	0.475231	137	0.1	0.5	0.563871	0.506407	0.48	0.580645	0.419355	0.535714	0.48	0.48	0.48	0.0606452
Fold2.Rep8	0.473211	138	0.1	0.5	0.563871	0.506407	0.48	0.548387	0.451613	0.517857	0.461538	0.48	0.470588	0.028296
Fold2.Rep8	0.473133	141	0.1	0.5	0.563871	0.506407	0.52	0.548387	0.451613	0.535714	0.481481	0.52	0.5	0.0680368
Fold2.Rep8	0.472803	142	0.1	0.5	0.563871	0.506407	0.52	0.516129	0.483871	0.517857	0.464286	0.52	0.490566	0.0359211
Fold2.Rep8	0.467699	144	0.1	0.5	0.563871	0.506407	0.52	0.483871	0.516129	0.5	0.448276	0.52	0.481481	0.00385114
Fold2.Rep8	0.466705	145	0.1	0.5	0.563871	0.506407	0.56	0.483871	0.516129	0.517857	0.466667	0.56	0.509091	0.0437301
Fold2.Rep8	0.462293	146	0.1	0.5	0.563871	0.506407	0.6	0.483871	0.516129	0.535714	0.483871	0.6	0.535714	0.083871
Fold2.Rep8	0.457939	148	0.1	0.5	0.563871	0.506407	0.6	0.451613	0.548387	0.517857	0.46875	0.6	0.526316	0.0518476
Fold2.Rep8	0.454045	149	0.1	0.5	0.563871	0.506407	0.6	0.419355	0.580645	0.5	0.454545	0.6	0.517241	0.0195578
Fold2.Rep8	0.453333	153	0.1	0.5	0.563871	0.506407	0.6	0.387097	0.612903	0.482143	0.441176	0.6	0.508475	-0.013134
Fold2.Rep8	0.45269	155	0.1	0.5	0.563871	0.506407	0.6	0.354839	0.645161	0.464286	0.428571	0.6	0.5	-0.0463739
Fold2.Rep8	0.449341	161	0.1	0.5	0.563871	0.506407	0.64	0.354839	0.645161	0.482143	0.444444	0.64	0.52459	-0.0053548
Fold2.Rep8	0.44849	167	0.1	0.5	0.563871	0.506407	0.64	0.322581	0.677419	0.464286	0.432432	0.64	0.516129	-0.0392889
Fold2.Rep8	0.445989	172	0.1	0.5	0.563871	0.506407	0.68	0.322581	0.677419	0.482143	0.447368	0.68	0.539683	0.00274695
Fold2.Rep8	0.445005	173	0.1	0.5	0.563871	0.506407	0.68	0.290323	0.709677	0.464286	0.435897	0.68	0.53125	-0.0320863
Fold2.Rep8	0.44151	174	0.1	0.5	0.563871	0.506407	0.72	0.290323	0.709677	0.482143	0.45	0.72	0.553846	0.0113592
Fold2.Rep8	0.426564	185	0.1	0.5	0.563871	0.506407	0.72	0.258065	0.741935	0.464286	0.439024	0.72	0.545455	-0.0246241
Fold2.Rep8	0.421893	206	0.1	0.5	0.563871	0.506407	0.76	0.258065	0.741935	0.482143	0.452381	0.76	0.567164	0.020739
Fold2.Rep8	0.421773	207	0.1	0.5	0.563871	0.506407	0.76	0.225806	0.774194	0.464286	0.44186	0.76	0.558824	-0.0167123
Fold2.Rep8	0.417506	210	0.1	0.5	0.563871	0.506407	0.8	0.225806	0.774194	0.482143	0.454545	0.8	0.57971	0.0312653
Fold2.Rep8	0.413533	214	0.1	0.5	0.563871	0.506407	0.84	0.225806	0.774194	0.5	0.466667	0.84	0.6	0.0823411
Fold2.Rep8	0.411773	218	0.1	0.5	0.563871	0.506407	0.88	0.225806	0.774194	0.517857	0.478261	0.88	0.619718	0.137336
Fold2.Rep8	0.409692	223	0.1	0.5	0.563871	0.506407	0.92	0.225806	0.774194	0.535714	0.489362	0.92	0.638889	0.197359
Fold2.Rep8	0.406812	229	0.1	0.5	0.563871	0.506407	0.92	0.193548	0.806452	0.517857	0.479167	0.92	0.630137	0.161312
Fold2.Rep8	0.385919	231	0.1	0.5	0.563871	0.506407	0.92	0.16129	0.83871	0.5	0.469388	0.92	0.621622	0.122192
Fold2.Rep8	0.38215	233	0.1	0.5	0.563871	0.506407	0.92	0.129032	0.870968	0.482143	0.46	0.92	0.613333	0.0788083
Fold2.Rep8	0.3769	241	0.1	0.5	0.563871	0.506407	0.96	0.129032	0.870968	0.5	0.470588	0.96	0.631579	0.155213
Fold2.Rep8	0.375369	242	0.1	0.5	0.563871	0.506407	0.96	0.0967742	0.903226	0.482143	0.461538	0.96	0.623377	0.10959
Fold2.Rep8	0.369277	245	0.1	0.5	0.563871	0.506407	0.96	0.0645161	0.935484	0.464286	0.45283	0.96	0.615385	0.0541258
Fold2.Rep8	0.363974	249	0.1	0.5	0.563871	0.506407	0.96	0.0322581	0.967742	0.446429	0.444444	0.96	0.607595	-0.020739
Fold2.Rep8	0.337447	269	0.1	0.5	0.563871	0.506407	1	0.0322581	0.967742	0.464286	0.454545	1	0.625	0.12109
Fold2.Rep8	0.322094	281	0.1	0.5	0.563871	0.506407	1	0	1	0.446429	0.446429	1	0.617284	0
Fold2.Rep8	0.565846	8	0.01	1	0.552258	0.471313	0	0.967742	0.0322581	0.535714	0	0	0	-0.12109
Fold2.Rep8	0.563469	10	0.01	1	0.552258	0.471313	0.04	0.967742	0.0322581	0.553571	0.5	0.04	0.0740741	0.020739
Fold2.Rep8	0.543219	16	0.01	1	0.552258	0.471313	0.08	0.967742	0.0322581	0.571429	0.666667	0.08	0.142857	0.105403
Fold2.Rep8	0.531321	23	0.01	1	0.552258	0.471313	0.12	0.967742	0.0322581	0.589286	0.75	0.12	0.206897	0.169366
Fold2.Rep8	0.523475	26	0.01	1	0.552258	0.471313	0.12	0.935484	0.0645161	0.571429	0.6	0.12	0.2	0.096727
Fold2.Rep8	0.523056	28	0.01	1	0.552258	0.471313	0.12	0.903226	0.0967742	0.553571	0.5	0.12	0.193548	0.0373303
Fold2.Rep8	0.517089	36	0.01	1	0.552258	0.471313	0.12	0.870968	0.129032	0.535714	0.428571	0.12	0.1875	-0.0135769
Fold2.Rep8	0.511747	43	0.01	1	0.552258	0.471313	0.12	0.83871	0.16129	0.517857	0.375	0.12	0.181818	-0.0586588
Fold2.Rep8	0.510127	59	0.01	1	0.552258	0.471313	0.16	0.83871	0.16129	0.535714	0.444444	0.16	0.235294	-0.00174654
Fold2.Rep8	0.505835	64	0.01	1	0.552258	0.471313	0.2	0.83871	0.16129	0.553571	0.5	0.2	0.285714	0.0502448
Fold2.Rep8	0.501461	65	0.01	1	0.552258	0.471313	0.24	0.83871	0.16129	0.571429	0.545455	0.24	0.333333	0.0984864
Fold2.Rep8	0.497908	71	0.01	1	0.552258	0.471313	0.28	0.83871	0.16129	0.589286	0.583333	0.28	0.378378	0.14382
Fold2.Rep8	0.492288	79	0.01	1	0.552258	0.471313	0.32	0.83871	0.16129	0.607143	0.615385	0.32	0.421053	0.186874
Fold2.Rep8	0.491679	81	0.01	1	0.552258	0.471313	0.32	0.806452	0.193548	0.589286	0.571429	0.32	0.410256	0.145173
Fold2.Rep8	0.488368	91	0.01	1	0.552258	0.471313	0.36	0.806452	0.193548	0.607143	0.6	0.36	0.45	0.186854
Fold2.Rep8	0.4877	94	0.01	1	0.552258	0.471313	0.4	0.806452	0.193548	0.625	0.625	0.4	0.487805	0.227185
Fold2.Rep8	0.479505	107	0.01	1	0.552258	0.471313	0.44	0.806452	0.193548	0.642857	0.647059	0.44	0.52381	0.266456
Fold2.Rep8	0.476412	108	0.01	1	0.552258	0.471313	0.44	0.774194	0.225806	0.625	0.611111	0.44	0.511628	0.227997
Fold2.Rep8	0.476276	111	0.01	1	0.552258	0.471313	0.44	0.741935	0.258065	0.607143	0.578947	0.44	0.5	0.191025
Fold2.Rep8	0.472135	119	0.01	1	0.552258	0.471313	0.48	0.741935	0.258065	0.625	0.6	0.48	0.533333	0.230256
Fold2.Rep8	0.471818	122	0.01	1	0.552258	0.471313	0.48	0.709677	0.290323	0.607143	0.571429	0.48	0.521739	0.19477
Fold2.Rep8	0.47044	130	0.01	1	0.552258	0.471313	0.48	0.677419	0.322581	0.589286	0.545455	0.48	0.510638	0.160235
Fold2.Rep8	0.468244	134	0.01	1	0.552258	0.471313	0.48	0.645161	0.354839	0.571429	0.521739	0.48	0.5	0.126474
Fold2.Rep8	0.466617	135	0.01	1	0.552258	0.471313	0.48	0.612903	0.387097	0.553571	0.5	0.48	0.489796	0.0933257
Fold2.Rep8	0.46343	137	0.01	1	0.552258	0.471313	0.48	0.580645	0.419355	0.535714	0.48	0.48	0.48	0.0606452
Fold2.Rep8	0.461878	138	0.01	1	0.552258	0.471313	0.52	0.580645	0.419355	0.553571	0.5	0.52	0.509804	0.100322
Fold2.Rep8	0.459133	141	0.01	1	0.552258	0.471313	0.56	0.580645	0.419355	0.571429	0.518519	0.56	0.538462	0.139925
Fold2.Rep8	0.457336	142	0.01	1	0.552258	0.471313	0.56	0.548387	0.451613	0.553571	0.5	0.56	0.528302	0.107763
Fold2.Rep8	0.453258	144	0.01	1	0.552258	0.471313	0.6	0.548387	0.451613	0.571429	0.517241	0.6	0.555556	0.147627
Fold2.Rep8	0.452866	145	0.01	1	0.552258	0.471313	0.6	0.516129	0.483871	0.553571	0.5	0.6	0.545455	0.115756
Fold2.Rep8	0.449809	146	0.01	1	0.552258	0.471313	0.6	0.483871	0.516129	0.535714	0.483871	0.6	0.535714	0.083871
Fold2.Rep8	0.449044	148	0.01	1	0.552258	0.471313	0.6	0.451613	0.548387	0.517857	0.46875	0.6	0.526316	0.0518476
Fold2.Rep8	0.448344	149	0.01	1	0.552258	0.471313	0.6	0.419355	0.580645	0.5	0.454545	0.6	0.517241	0.0195578
Fold2.Rep8	0.447919	153	0.01	1	0.552258	0.471313	0.64	0.419355	0.580645	0.517857	0.470588	0.64	0.542373	0.0604166
Fold2.Rep8	0.446556	155	0.01	1	0.552258	0.471313	0.64	0.387097	0.612903	0.5	0.457143	0.64	0.533333	0.0278243
Fold2.Rep8	0.443806	161	0.01	1	0.552258	0.471313	0.64	0.354839	0.645161	0.482143	0.444444	0.64	0.52459	-0.0053548
Fold2.Rep8	0.442147	167	0.01	1	0.552258	0.471313	0.64	0.322581	0.677419	0.464286	0.432432	0.64	0.516129	-0.0392889
Fold2.Rep8	0.441039	172	0.01	1	0.552258	0.471313	0.64	0.290323	0.709677	0.446429	0.421053	0.64	0.507937	-0.0741677
Fold2.Rep8	0.43843	173	0.01	1	0.552258	0.471313	0.64	0.258065	0.741935	0.428571	0.410256	0.64	0.5	-0.11021
Fold2.Rep8	0.434674	174	0.01	1	0.552258	0.471313	0.64	0.225806	0.774194	0.410714	0.4	0.64	0.492308	-0.14767
Fold2.Rep8	0.43424	185	0.01	1	0.552258	0.471313	0.68	0.225806	0.774194	0.428571	0.414634	0.68	0.515152	-0.105739
Fold2.Rep8	0.432589	206	0.01	1	0.552258	0.471313	0.72	0.225806	0.774194	0.446429	0.428571	0.72	0.537313	-0.0622171
Fold2.Rep8	0.43229	207	0.01	1	0.552258	0.471313	0.76	0.225806	0.774194	0.464286	0.44186	0.76	0.558824	-0.0167123
Fold2.Rep8	0.42822	210	0.01	1	0.552258	0.471313	0.8	0.225806	0.774194	0.482143	0.454545	0.8	0.57971	0.0312653
Fold2.Rep8	0.427779	214	0.01	1	0.552258	0.471313	0.84	0.225806	0.774194	0.5	0.466667	0.84	0.6	0.0823411
Fold2.Rep8	0.426322	218	0.01	1	0.552258	0.471313	0.88	0.225806	0.774194	0.517857	0.478261	0.88	0.619718	0.137336
Fold2.Rep8	0.426025	223	0.01	1	0.552258	0.471313	0.88	0.193548	0.806452	0.5	0.468085	0.88	0.611111	0.0995529
Fold2.Rep8	0.42579	229	0.01	1	0.552258	0.471313	0.88	0.16129	0.83871	0.482143	0.458333	0.88	0.60274	0.0586588
Fold2.Rep8	0.422323	231	0.01	1	0.552258	0.471313	0.88	0.129032	0.870968	0.464286	0.44898	0.88	0.594595	0.0135769
Fold2.Rep8	0.41542	233	0.01	1	0.552258	0.471313	0.92	0.129032	0.870968	0.482143	0.46	0.92	0.613333	0.0788083
