## Supplementary Table 3 for "A new pipeline for cross-validation fold-aware machine learning prediction of clinical outcomes addresses hidden data-leakage in omics based ‘predictors’" (part 140 of 141)

### Sheet: Held_out_Riaz_WGCNA (continued)
Resample	yes	rowIndex	sigma	C	AUROC	AUPRC	Sensitivity	Specificity	fpr	Accuracy	Precision	Recall	F1	MCC
Fold2.Rep8	0.40659	241	0.01	1	0.552258	0.471313	0.92	0.0967742	0.903226	0.464286	0.45098	0.92	0.605263	0.029243
Fold2.Rep8	0.404791	242	0.01	1	0.552258	0.471313	0.92	0.0645161	0.935484	0.446429	0.442308	0.92	0.597403	-0.0298881
Fold2.Rep8	0.402577	245	0.01	1	0.552258	0.471313	0.96	0.0645161	0.935484	0.464286	0.45283	0.96	0.615385	0.0541258
Fold2.Rep8	0.402226	249	0.01	1	0.552258	0.471313	0.96	0.0322581	0.967742	0.446429	0.444444	0.96	0.607595	-0.020739
Fold2.Rep8	0.389647	269	0.01	1	0.552258	0.471313	1	0.0322581	0.967742	0.464286	0.454545	1	0.625	0.12109
Fold2.Rep8	0.383518	281	0.01	1	0.552258	0.471313	1	0	1	0.446429	0.446429	1	0.617284	0
Fold2.Rep8	0.681139	8	0.05	1	0.553548	0.502756	0	0.967742	0.0322581	0.535714	0	0	0	-0.12109
Fold2.Rep8	0.663001	10	0.05	1	0.553548	0.502756	0.04	0.967742	0.0322581	0.553571	0.5	0.04	0.0740741	0.020739
Fold2.Rep8	0.622873	16	0.05	1	0.553548	0.502756	0.08	0.967742	0.0322581	0.571429	0.666667	0.08	0.142857	0.105403
Fold2.Rep8	0.606563	23	0.05	1	0.553548	0.502756	0.12	0.967742	0.0322581	0.589286	0.75	0.12	0.206897	0.169366
Fold2.Rep8	0.592697	26	0.05	1	0.553548	0.502756	0.12	0.935484	0.0645161	0.571429	0.6	0.12	0.2	0.096727
Fold2.Rep8	0.568238	28	0.05	1	0.553548	0.502756	0.12	0.903226	0.0967742	0.553571	0.5	0.12	0.193548	0.0373303
Fold2.Rep8	0.566334	36	0.05	1	0.553548	0.502756	0.16	0.903226	0.0967742	0.571429	0.571429	0.16	0.25	0.0950382
Fold2.Rep8	0.562792	43	0.05	1	0.553548	0.502756	0.16	0.870968	0.129032	0.553571	0.5	0.16	0.242424	0.0439941
Fold2.Rep8	0.561138	59	0.05	1	0.553548	0.502756	0.16	0.83871	0.16129	0.535714	0.444444	0.16	0.235294	-0.00174654
Fold2.Rep8	0.554936	64	0.05	1	0.553548	0.502756	0.2	0.83871	0.16129	0.553571	0.5	0.2	0.285714	0.0502448
Fold2.Rep8	0.553893	65	0.05	1	0.553548	0.502756	0.24	0.83871	0.16129	0.571429	0.545455	0.24	0.333333	0.0984864
Fold2.Rep8	0.520379	71	0.05	1	0.553548	0.502756	0.28	0.83871	0.16129	0.589286	0.583333	0.28	0.378378	0.14382
Fold2.Rep8	0.512649	79	0.05	1	0.553548	0.502756	0.32	0.83871	0.16129	0.607143	0.615385	0.32	0.421053	0.186874
Fold2.Rep8	0.511693	81	0.05	1	0.553548	0.502756	0.36	0.83871	0.16129	0.625	0.642857	0.36	0.461538	0.228129
Fold2.Rep8	0.507677	91	0.05	1	0.553548	0.502756	0.4	0.83871	0.16129	0.642857	0.666667	0.4	0.5	0.267968
Fold2.Rep8	0.501373	94	0.05	1	0.553548	0.502756	0.4	0.806452	0.193548	0.625	0.625	0.4	0.487805	0.227185
Fold2.Rep8	0.493851	107	0.05	1	0.553548	0.502756	0.44	0.806452	0.193548	0.642857	0.647059	0.44	0.52381	0.266456
Fold2.Rep8	0.490421	108	0.05	1	0.553548	0.502756	0.44	0.774194	0.225806	0.625	0.611111	0.44	0.511628	0.227997
Fold2.Rep8	0.486905	111	0.05	1	0.553548	0.502756	0.44	0.741935	0.258065	0.607143	0.578947	0.44	0.5	0.191025
Fold2.Rep8	0.47981	119	0.05	1	0.553548	0.502756	0.44	0.709677	0.290323	0.589286	0.55	0.44	0.488889	0.155289
Fold2.Rep8	0.478632	122	0.05	1	0.553548	0.502756	0.44	0.677419	0.322581	0.571429	0.52381	0.44	0.478261	0.120572
Fold2.Rep8	0.476113	130	0.05	1	0.553548	0.502756	0.44	0.645161	0.354839	0.553571	0.5	0.44	0.468085	0.0866847
Fold2.Rep8	0.476014	134	0.05	1	0.553548	0.502756	0.48	0.645161	0.354839	0.571429	0.521739	0.48	0.5	0.126474
Fold2.Rep8	0.473016	135	0.05	1	0.553548	0.502756	0.48	0.612903	0.387097	0.553571	0.5	0.48	0.489796	0.0933257
Fold2.Rep8	0.469121	137	0.05	1	0.553548	0.502756	0.48	0.580645	0.419355	0.535714	0.48	0.48	0.48	0.0606452
Fold2.Rep8	0.456429	138	0.05	1	0.553548	0.502756	0.52	0.580645	0.419355	0.553571	0.5	0.52	0.509804	0.100322
Fold2.Rep8	0.445819	141	0.05	1	0.553548	0.502756	0.52	0.548387	0.451613	0.535714	0.481481	0.52	0.5	0.0680368
Fold2.Rep8	0.443395	142	0.05	1	0.553548	0.502756	0.56	0.548387	0.451613	0.553571	0.5	0.56	0.528302	0.107763
Fold2.Rep8	0.436452	144	0.05	1	0.553548	0.502756	0.56	0.516129	0.483871	0.535714	0.482759	0.56	0.518519	0.0757391
Fold2.Rep8	0.435815	145	0.05	1	0.553548	0.502756	0.56	0.483871	0.516129	0.517857	0.466667	0.56	0.509091	0.0437301
Fold2.Rep8	0.433845	146	0.05	1	0.553548	0.502756	0.6	0.483871	0.516129	0.535714	0.483871	0.6	0.535714	0.083871
Fold2.Rep8	0.43371	148	0.05	1	0.553548	0.502756	0.6	0.451613	0.548387	0.517857	0.46875	0.6	0.526316	0.0518476
Fold2.Rep8	0.432316	149	0.05	1	0.553548	0.502756	0.64	0.451613	0.548387	0.535714	0.484848	0.64	0.551724	0.0925735
Fold2.Rep8	0.426574	153	0.05	1	0.553548	0.502756	0.64	0.419355	0.580645	0.517857	0.470588	0.64	0.542373	0.0604166
Fold2.Rep8	0.41563	155	0.05	1	0.553548	0.502756	0.64	0.387097	0.612903	0.5	0.457143	0.64	0.533333	0.0278243
Fold2.Rep8	0.41547	161	0.05	1	0.553548	0.502756	0.64	0.354839	0.645161	0.482143	0.444444	0.64	0.52459	-0.0053548
Fold2.Rep8	0.413004	167	0.05	1	0.553548	0.502756	0.64	0.322581	0.677419	0.464286	0.432432	0.64	0.516129	-0.0392889
Fold2.Rep8	0.408372	172	0.05	1	0.553548	0.502756	0.64	0.290323	0.709677	0.446429	0.421053	0.64	0.507937	-0.0741677
Fold2.Rep8	0.401555	173	0.05	1	0.553548	0.502756	0.64	0.258065	0.741935	0.428571	0.410256	0.64	0.5	-0.11021
Fold2.Rep8	0.397369	174	0.05	1	0.553548	0.502756	0.68	0.258065	0.741935	0.446429	0.425	0.68	0.523077	-0.0681554
Fold2.Rep8	0.39527	185	0.05	1	0.553548	0.502756	0.72	0.258065	0.741935	0.464286	0.439024	0.72	0.545455	-0.0246241
Fold2.Rep8	0.394907	206	0.05	1	0.553548	0.502756	0.72	0.225806	0.774194	0.446429	0.428571	0.72	0.537313	-0.0622171
Fold2.Rep8	0.388528	207	0.05	1	0.553548	0.502756	0.76	0.225806	0.774194	0.464286	0.44186	0.76	0.558824	-0.0167123
Fold2.Rep8	0.388038	210	0.05	1	0.553548	0.502756	0.76	0.193548	0.806452	0.446429	0.431818	0.76	0.550725	-0.0562775
Fold2.Rep8	0.38558	214	0.05	1	0.553548	0.502756	0.8	0.193548	0.806452	0.464286	0.444444	0.8	0.571429	-0.00807266
Fold2.Rep8	0.382712	218	0.05	1	0.553548	0.502756	0.84	0.193548	0.806452	0.482143	0.456522	0.84	0.591549	0.0435455
Fold2.Rep8	0.382036	223	0.05	1	0.553548	0.502756	0.84	0.16129	0.83871	0.464286	0.446809	0.84	0.583333	0.00174654
Fold2.Rep8	0.379408	229	0.05	1	0.553548	0.502756	0.88	0.16129	0.83871	0.482143	0.458333	0.88	0.60274	0.0586588
Fold2.Rep8	0.368632	231	0.05	1	0.553548	0.502756	0.88	0.129032	0.870968	0.464286	0.44898	0.88	0.594595	0.0135769
Fold2.Rep8	0.353963	233	0.05	1	0.553548	0.502756	0.92	0.129032	0.870968	0.482143	0.46	0.92	0.613333	0.0788083
Fold2.Rep8	0.352664	241	0.05	1	0.553548	0.502756	0.92	0.0967742	0.903226	0.464286	0.45098	0.92	0.605263	0.029243
Fold2.Rep8	0.345556	242	0.05	1	0.553548	0.502756	0.92	0.0645161	0.935484	0.446429	0.442308	0.92	0.597403	-0.0298881
Fold2.Rep8	0.335483	245	0.05	1	0.553548	0.502756	0.92	0.0322581	0.967742	0.428571	0.433962	0.92	0.589744	-0.105403
Fold2.Rep8	0.32938	249	0.05	1	0.553548	0.502756	0.96	0.0322581	0.967742	0.446429	0.444444	0.96	0.607595	-0.020739
Fold2.Rep8	0.319612	269	0.05	1	0.553548	0.502756	1	0.0322581	0.967742	0.464286	0.454545	1	0.625	0.12109
Fold2.Rep8	0.300713	281	0.05	1	0.553548	0.502756	1	0	1	0.446429	0.446429	1	0.617284	0
Fold2.Rep8	0.70854	8	0.1	1	0.566452	0.515404	0	0.967742	0.0322581	0.535714	0	0	0	-0.12109
Fold2.Rep8	0.670645	10	0.1	1	0.566452	0.515404	0.04	0.967742	0.0322581	0.553571	0.5	0.04	0.0740741	0.020739
Fold2.Rep8	0.630086	16	0.1	1	0.566452	0.515404	0.08	0.967742	0.0322581	0.571429	0.666667	0.08	0.142857	0.105403
Fold2.Rep8	0.618944	23	0.1	1	0.566452	0.515404	0.12	0.967742	0.0322581	0.589286	0.75	0.12	0.206897	0.169366
Fold2.Rep8	0.609729	26	0.1	1	0.566452	0.515404	0.12	0.935484	0.0645161	0.571429	0.6	0.12	0.2	0.096727
Fold2.Rep8	0.583381	28	0.1	1	0.566452	0.515404	0.12	0.903226	0.0967742	0.553571	0.5	0.12	0.193548	0.0373303
Fold2.Rep8	0.569977	36	0.1	1	0.566452	0.515404	0.16	0.903226	0.0967742	0.571429	0.571429	0.16	0.25	0.0950382
Fold2.Rep8	0.563858	43	0.1	1	0.566452	0.515404	0.16	0.870968	0.129032	0.553571	0.5	0.16	0.242424	0.0439941
Fold2.Rep8	0.561043	59	0.1	1	0.566452	0.515404	0.2	0.870968	0.129032	0.571429	0.555556	0.2	0.294118	0.0960598
Fold2.Rep8	0.55208	64	0.1	1	0.566452	0.515404	0.24	0.870968	0.129032	0.589286	0.6	0.24	0.342857	0.144035
Fold2.Rep8	0.545783	65	0.1	1	0.566452	0.515404	0.24	0.83871	0.16129	0.571429	0.545455	0.24	0.333333	0.0984864
Fold2.Rep8	0.528534	71	0.1	1	0.566452	0.515404	0.28	0.83871	0.16129	0.589286	0.583333	0.28	0.378378	0.14382
Fold2.Rep8	0.521487	79	0.1	1	0.566452	0.515404	0.32	0.83871	0.16129	0.607143	0.615385	0.32	0.421053	0.186874
Fold2.Rep8	0.520294	81	0.1	1	0.566452	0.515404	0.36	0.83871	0.16129	0.625	0.642857	0.36	0.461538	0.228129
Fold2.Rep8	0.518026	91	0.1	1	0.566452	0.515404	0.4	0.83871	0.16129	0.642857	0.666667	0.4	0.5	0.267968
Fold2.Rep8	0.513772	94	0.1	1	0.566452	0.515404	0.4	0.806452	0.193548	0.625	0.625	0.4	0.487805	0.227185
Fold2.Rep8	0.498867	107	0.1	1	0.566452	0.515404	0.44	0.806452	0.193548	0.642857	0.647059	0.44	0.52381	0.266456
Fold2.Rep8	0.497425	108	0.1	1	0.566452	0.515404	0.44	0.774194	0.225806	0.625	0.611111	0.44	0.511628	0.227997
Fold2.Rep8	0.493408	111	0.1	1	0.566452	0.515404	0.44	0.741935	0.258065	0.607143	0.578947	0.44	0.5	0.191025
Fold2.Rep8	0.482813	119	0.1	1	0.566452	0.515404	0.44	0.709677	0.290323	0.589286	0.55	0.44	0.488889	0.155289
Fold2.Rep8	0.480605	122	0.1	1	0.566452	0.515404	0.44	0.677419	0.322581	0.571429	0.52381	0.44	0.478261	0.120572
Fold2.Rep8	0.479058	130	0.1	1	0.566452	0.515404	0.44	0.645161	0.354839	0.553571	0.5	0.44	0.468085	0.0866847
Fold2.Rep8	0.476487	134	0.1	1	0.566452	0.515404	0.44	0.612903	0.387097	0.535714	0.478261	0.44	0.458333	0.0534579
Fold2.Rep8	0.46824	135	0.1	1	0.566452	0.515404	0.48	0.612903	0.387097	0.553571	0.5	0.48	0.489796	0.0933257
Fold2.Rep8	0.458624	137	0.1	1	0.566452	0.515404	0.52	0.612903	0.387097	0.571429	0.52	0.52	0.52	0.132903
Fold2.Rep8	0.455572	138	0.1	1	0.566452	0.515404	0.52	0.580645	0.419355	0.553571	0.5	0.52	0.509804	0.100322
Fold2.Rep8	0.447802	141	0.1	1	0.566452	0.515404	0.56	0.580645	0.419355	0.571429	0.518519	0.56	0.538462	0.139925
Fold2.Rep8	0.44765	142	0.1	1	0.566452	0.515404	0.56	0.548387	0.451613	0.553571	0.5	0.56	0.528302	0.107763
Fold2.Rep8	0.446711	144	0.1	1	0.566452	0.515404	0.56	0.516129	0.483871	0.535714	0.482759	0.56	0.518519	0.0757391
Fold2.Rep8	0.443409	145	0.1	1	0.566452	0.515404	0.6	0.516129	0.483871	0.553571	0.5	0.6	0.545455	0.115756
Fold2.Rep8	0.442957	146	0.1	1	0.566452	0.515404	0.64	0.516129	0.483871	0.571429	0.516129	0.64	0.571429	0.156129
Fold2.Rep8	0.438087	148	0.1	1	0.566452	0.515404	0.64	0.483871	0.516129	0.553571	0.5	0.64	0.561404	0.124434
Fold2.Rep8	0.434451	149	0.1	1	0.566452	0.515404	0.64	0.451613	0.548387	0.535714	0.484848	0.64	0.551724	0.0925735
Fold2.Rep8	0.42925	153	0.1	1	0.566452	0.515404	0.64	0.419355	0.580645	0.517857	0.470588	0.64	0.542373	0.0604166
Fold2.Rep8	0.427101	155	0.1	1	0.566452	0.515404	0.68	0.419355	0.580645	0.535714	0.485714	0.68	0.566667	0.102023
Fold2.Rep8	0.408355	161	0.1	1	0.566452	0.515404	0.68	0.387097	0.612903	0.517857	0.472222	0.68	0.557377	0.0696123
Fold2.Rep8	0.402602	167	0.1	1	0.566452	0.515404	0.68	0.354839	0.645161	0.5	0.459459	0.68	0.548387	0.0365793
Fold2.Rep8	0.396991	172	0.1	1	0.566452	0.515404	0.68	0.322581	0.677419	0.482143	0.447368	0.68	0.539683	0.00274695
Fold2.Rep8	0.395911	173	0.1	1	0.566452	0.515404	0.68	0.290323	0.709677	0.464286	0.435897	0.68	0.53125	-0.0320863
Fold2.Rep8	0.393571	174	0.1	1	0.566452	0.515404	0.72	0.290323	0.709677	0.482143	0.45	0.72	0.553846	0.0113592
Fold2.Rep8	0.386685	185	0.1	1	0.566452	0.515404	0.72	0.258065	0.741935	0.464286	0.439024	0.72	0.545455	-0.0246241
Fold2.Rep8	0.382712	206	0.1	1	0.566452	0.515404	0.76	0.258065	0.741935	0.482143	0.452381	0.76	0.567164	0.020739
Fold2.Rep8	0.382217	207	0.1	1	0.566452	0.515404	0.76	0.225806	0.774194	0.464286	0.44186	0.76	0.558824	-0.0167123
Fold2.Rep8	0.380407	210	0.1	1	0.566452	0.515404	0.76	0.193548	0.806452	0.446429	0.431818	0.76	0.550725	-0.0562775
Fold2.Rep8	0.37473	214	0.1	1	0.566452	0.515404	0.76	0.16129	0.83871	0.428571	0.422222	0.76	0.542857	-0.0984864
Fold2.Rep8	0.36557	218	0.1	1	0.566452	0.515404	0.8	0.16129	0.83871	0.446429	0.434783	0.8	0.56338	-0.0502448
Fold2.Rep8	0.358808	223	0.1	1	0.566452	0.515404	0.8	0.129032	0.870968	0.428571	0.425532	0.8	0.555556	-0.0960598
Fold2.Rep8	0.357604	229	0.1	1	0.566452	0.515404	0.84	0.129032	0.870968	0.446429	0.4375	0.84	0.575342	-0.0439941
Fold2.Rep8	0.355302	231	0.1	1	0.566452	0.515404	0.84	0.0967742	0.903226	0.428571	0.428571	0.84	0.567568	-0.0950382
Fold2.Rep8	0.354858	233	0.1	1	0.566452	0.515404	0.88	0.0967742	0.903226	0.446429	0.44	0.88	0.586667	-0.0373303
Fold2.Rep8	0.354721	241	0.1	1	0.566452	0.515404	0.92	0.0967742	0.903226	0.464286	0.45098	0.92	0.605263	0.029243
Fold2.Rep8	0.337655	242	0.1	1	0.566452	0.515404	0.96	0.0967742	0.903226	0.482143	0.461538	0.96	0.623377	0.10959
Fold2.Rep8	0.336956	245	0.1	1	0.566452	0.515404	0.96	0.0645161	0.935484	0.464286	0.45283	0.96	0.615385	0.0541258
Fold2.Rep8	0.331112	249	0.1	1	0.566452	0.515404	0.96	0.0322581	0.967742	0.446429	0.444444	0.96	0.607595	-0.020739
Fold2.Rep8	0.303487	269	0.1	1	0.566452	0.515404	0.96	0	1	0.428571	0.436364	0.96	0.6	-0.150151
Fold2.Rep8	0.301159	281	0.1	1	0.566452	0.515404	1	0	1	0.446429	0.446429	1	0.617284	0
Fold2.Rep8	0.544886	8	0.01	2	0.552258	0.471313	0.04	1	0	0.571429	1	0.04	0.0769231	0.150151
Fold2.Rep8	0.544271	10	0.01	2	0.552258	0.471313	0.04	0.967742	0.0322581	0.553571	0.5	0.04	0.0740741	0.020739
Fold2.Rep8	0.52714	16	0.01	2	0.552258	0.471313	0.08	0.967742	0.0322581	0.571429	0.666667	0.08	0.142857	0.105403
Fold2.Rep8	0.5248	23	0.01	2	0.552258	0.471313	0.12	0.967742	0.0322581	0.589286	0.75	0.12	0.206897	0.169366
Fold2.Rep8	0.5055	26	0.01	2	0.552258	0.471313	0.12	0.935484	0.0645161	0.571429	0.6	0.12	0.2	0.096727
Fold2.Rep8	0.501852	28	0.01	2	0.552258	0.471313	0.16	0.935484	0.0645161	0.589286	0.666667	0.16	0.258065	0.153469
Fold2.Rep8	0.500492	36	0.01	2	0.552258	0.471313	0.16	0.903226	0.0967742	0.571429	0.571429	0.16	0.25	0.0950382
Fold2.Rep8	0.49817	43	0.01	2	0.552258	0.471313	0.16	0.870968	0.129032	0.553571	0.5	0.16	0.242424	0.0439941
Fold2.Rep8	0.493976	59	0.01	2	0.552258	0.471313	0.2	0.870968	0.129032	0.571429	0.555556	0.2	0.294118	0.0960598
Fold2.Rep8	0.484939	64	0.01	2	0.552258	0.471313	0.24	0.870968	0.129032	0.589286	0.6	0.24	0.342857	0.144035
Fold2.Rep8	0.481605	65	0.01	2	0.552258	0.471313	0.28	0.870968	0.129032	0.607143	0.636364	0.28	0.388889	0.1889
Fold2.Rep8	0.48101	71	0.01	2	0.552258	0.471313	0.28	0.83871	0.16129	0.589286	0.583333	0.28	0.378378	0.14382
Fold2.Rep8	0.480857	79	0.01	2	0.552258	0.471313	0.32	0.83871	0.16129	0.607143	0.615385	0.32	0.421053	0.186874
Fold2.Rep8	0.480441	81	0.01	2	0.552258	0.471313	0.36	0.83871	0.16129	0.625	0.642857	0.36	0.461538	0.228129
Fold2.Rep8	0.476902	91	0.01	2	0.552258	0.471313	0.4	0.83871	0.16129	0.642857	0.666667	0.4	0.5	0.267968
Fold2.Rep8	0.476785	94	0.01	2	0.552258	0.471313	0.4	0.806452	0.193548	0.625	0.625	0.4	0.487805	0.227185
Fold2.Rep8	0.473152	107	0.01	2	0.552258	0.471313	0.4	0.774194	0.225806	0.607143	0.588235	0.4	0.47619	0.188333
Fold2.Rep8	0.4717	108	0.01	2	0.552258	0.471313	0.44	0.774194	0.225806	0.625	0.611111	0.44	0.511628	0.227997
Fold2.Rep8	0.470097	111	0.01	2	0.552258	0.471313	0.44	0.741935	0.258065	0.607143	0.578947	0.44	0.5	0.191025
Fold2.Rep8	0.465972	119	0.01	2	0.552258	0.471313	0.44	0.709677	0.290323	0.589286	0.55	0.44	0.488889	0.155289
Fold2.Rep8	0.465808	122	0.01	2	0.552258	0.471313	0.48	0.709677	0.290323	0.607143	0.571429	0.48	0.521739	0.19477
Fold2.Rep8	0.461771	130	0.01	2	0.552258	0.471313	0.48	0.677419	0.322581	0.589286	0.545455	0.48	0.510638	0.160235
Fold2.Rep8	0.460161	134	0.01	2	0.552258	0.471313	0.48	0.645161	0.354839	0.571429	0.521739	0.48	0.5	0.126474
Fold2.Rep8	0.456538	135	0.01	2	0.552258	0.471313	0.48	0.612903	0.387097	0.553571	0.5	0.48	0.489796	0.0933257
Fold2.Rep8	0.456409	137	0.01	2	0.552258	0.471313	0.52	0.612903	0.387097	0.571429	0.52	0.52	0.52	0.132903
Fold2.Rep8	0.454502	138	0.01	2	0.552258	0.471313	0.52	0.580645	0.419355	0.553571	0.5	0.52	0.509804	0.100322
Fold2.Rep8	0.450802	141	0.01	2	0.552258	0.471313	0.56	0.580645	0.419355	0.571429	0.518519	0.56	0.538462	0.139925
Fold2.Rep8	0.449712	142	0.01	2	0.552258	0.471313	0.6	0.580645	0.419355	0.589286	0.535714	0.6	0.566038	0.179605
Fold2.Rep8	0.44805	144	0.01	2	0.552258	0.471313	0.6	0.548387	0.451613	0.571429	0.517241	0.6	0.555556	0.147627
Fold2.Rep8	0.447379	145	0.01	2	0.552258	0.471313	0.6	0.516129	0.483871	0.553571	0.5	0.6	0.545455	0.115756
Fold2.Rep8	0.447278	146	0.01	2	0.552258	0.471313	0.6	0.483871	0.516129	0.535714	0.483871	0.6	0.535714	0.083871
Fold2.Rep8	0.447191	148	0.01	2	0.552258	0.471313	0.6	0.451613	0.548387	0.517857	0.46875	0.6	0.526316	0.0518476
Fold2.Rep8	0.446751	149	0.01	2	0.552258	0.471313	0.64	0.451613	0.548387	0.535714	0.484848	0.64	0.551724	0.0925735
Fold2.Rep8	0.443741	153	0.01	2	0.552258	0.471313	0.64	0.419355	0.580645	0.517857	0.470588	0.64	0.542373	0.0604166
Fold2.Rep8	0.441911	155	0.01	2	0.552258	0.471313	0.64	0.387097	0.612903	0.5	0.457143	0.64	0.533333	0.0278243
Fold2.Rep8	0.440587	161	0.01	2	0.552258	0.471313	0.64	0.354839	0.645161	0.482143	0.444444	0.64	0.52459	-0.0053548
Fold2.Rep8	0.440127	167	0.01	2	0.552258	0.471313	0.64	0.322581	0.677419	0.464286	0.432432	0.64	0.516129	-0.0392889
Fold2.Rep8	0.436817	172	0.01	2	0.552258	0.471313	0.68	0.322581	0.677419	0.482143	0.447368	0.68	0.539683	0.00274695
Fold2.Rep8	0.436284	173	0.01	2	0.552258	0.471313	0.68	0.290323	0.709677	0.464286	0.435897	0.68	0.53125	-0.0320863
Fold2.Rep8	0.433151	174	0.01	2	0.552258	0.471313	0.68	0.258065	0.741935	0.446429	0.425	0.68	0.523077	-0.0681554
Fold2.Rep8	0.432283	185	0.01	2	0.552258	0.471313	0.68	0.225806	0.774194	0.428571	0.414634	0.68	0.515152	-0.105739
Fold2.Rep8	0.431845	206	0.01	2	0.552258	0.471313	0.72	0.225806	0.774194	0.446429	0.428571	0.72	0.537313	-0.0622171
Fold2.Rep8	0.430748	207	0.01	2	0.552258	0.471313	0.76	0.225806	0.774194	0.464286	0.44186	0.76	0.558824	-0.0167123
Fold2.Rep8	0.429617	210	0.01	2	0.552258	0.471313	0.8	0.225806	0.774194	0.482143	0.454545	0.8	0.57971	0.0312653
Fold2.Rep8	0.425449	214	0.01	2	0.552258	0.471313	0.8	0.193548	0.806452	0.464286	0.444444	0.8	0.571429	-0.00807266
Fold2.Rep8	0.423243	218	0.01	2	0.552258	0.471313	0.8	0.16129	0.83871	0.446429	0.434783	0.8	0.56338	-0.0502448
Fold2.Rep8	0.4228	223	0.01	2	0.552258	0.471313	0.8	0.129032	0.870968	0.428571	0.425532	0.8	0.555556	-0.0960598
Fold2.Rep8	0.422589	229	0.01	2	0.552258	0.471313	0.84	0.129032	0.870968	0.446429	0.4375	0.84	0.575342	-0.0439941
Fold2.Rep8	0.420246	231	0.01	2	0.552258	0.471313	0.84	0.0967742	0.903226	0.428571	0.428571	0.84	0.567568	-0.0950382
Fold2.Rep8	0.419218	233	0.01	2	0.552258	0.471313	0.88	0.0967742	0.903226	0.446429	0.44	0.88	0.586667	-0.0373303
Fold2.Rep8	0.417125	241	0.01	2	0.552258	0.471313	0.88	0.0645161	0.935484	0.428571	0.431373	0.88	0.578947	-0.096727
Fold2.Rep8	0.412918	242	0.01	2	0.552258	0.471313	0.92	0.0645161	0.935484	0.446429	0.442308	0.92	0.597403	-0.0298881
Fold2.Rep8	0.411198	245	0.01	2	0.552258	0.471313	0.96	0.0645161	0.935484	0.464286	0.45283	0.96	0.615385	0.0541258
Fold2.Rep8	0.40867	249	0.01	2	0.552258	0.471313	0.96	0.0322581	0.967742	0.446429	0.444444	0.96	0.607595	-0.020739
Fold2.Rep8	0.408218	269	0.01	2	0.552258	0.471313	1	0.0322581	0.967742	0.464286	0.454545	1	0.625	0.12109
Fold2.Rep8	0.404442	281	0.01	2	0.552258	0.471313	1	0	1	0.446429	0.446429	1	0.617284	0
Fold2.Rep8	0.673883	8	0.05	2	0.563871	0.511148	0	0.967742	0.0322581	0.535714	0	0	0	-0.12109
Fold2.Rep8	0.656954	10	0.05	2	0.563871	0.511148	0.04	0.967742	0.0322581	0.553571	0.5	0.04	0.0740741	0.020739
Fold2.Rep8	0.623585	16	0.05	2	0.563871	0.511148	0.08	0.967742	0.0322581	0.571429	0.666667	0.08	0.142857	0.105403
Fold2.Rep8	0.59397	23	0.05	2	0.563871	0.511148	0.12	0.967742	0.0322581	0.589286	0.75	0.12	0.206897	0.169366
Fold2.Rep8	0.568575	26	0.05	2	0.563871	0.511148	0.12	0.935484	0.0645161	0.571429	0.6	0.12	0.2	0.096727
Fold2.Rep8	0.542368	28	0.05	2	0.563871	0.511148	0.16	0.935484	0.0645161	0.589286	0.666667	0.16	0.258065	0.153469
Fold2.Rep8	0.540007	36	0.05	2	0.563871	0.511148	0.16	0.903226	0.0967742	0.571429	0.571429	0.16	0.25	0.0950382
Fold2.Rep8	0.536494	43	0.05	2	0.563871	0.511148	0.2	0.903226	0.0967742	0.589286	0.625	0.2	0.30303	0.146647
Fold2.Rep8	0.533337	59	0.05	2	0.563871	0.511148	0.2	0.870968	0.129032	0.571429	0.555556	0.2	0.294118	0.0960598
Fold2.Rep8	0.516908	64	0.05	2	0.563871	0.511148	0.24	0.870968	0.129032	0.589286	0.6	0.24	0.342857	0.144035
Fold2.Rep8	0.514509	65	0.05	2	0.563871	0.511148	0.24	0.83871	0.16129	0.571429	0.545455	0.24	0.333333	0.0984864
Fold2.Rep8	0.512689	71	0.05	2	0.563871	0.511148	0.28	0.83871	0.16129	0.589286	0.583333	0.28	0.378378	0.14382
Fold2.Rep8	0.509181	79	0.05	2	0.563871	0.511148	0.32	0.83871	0.16129	0.607143	0.615385	0.32	0.421053	0.186874
Fold2.Rep8	0.495304	81	0.05	2	0.563871	0.511148	0.36	0.83871	0.16129	0.625	0.642857	0.36	0.461538	0.228129
Fold2.Rep8	0.491838	91	0.05	2	0.563871	0.511148	0.36	0.806452	0.193548	0.607143	0.6	0.36	0.45	0.186854
Fold2.Rep8	0.489081	94	0.05	2	0.563871	0.511148	0.4	0.806452	0.193548	0.625	0.625	0.4	0.487805	0.227185
Fold2.Rep8	0.488313	107	0.05	2	0.563871	0.511148	0.4	0.774194	0.225806	0.607143	0.588235	0.4	0.47619	0.188333
Fold2.Rep8	0.486705	108	0.05	2	0.563871	0.511148	0.44	0.774194	0.225806	0.625	0.611111	0.44	0.511628	0.227997
Fold2.Rep8	0.481277	111	0.05	2	0.563871	0.511148	0.44	0.741935	0.258065	0.607143	0.578947	0.44	0.5	0.191025
Fold2.Rep8	0.475732	119	0.05	2	0.563871	0.511148	0.44	0.709677	0.290323	0.589286	0.55	0.44	0.488889	0.155289
Fold2.Rep8	0.468461	122	0.05	2	0.563871	0.511148	0.44	0.677419	0.322581	0.571429	0.52381	0.44	0.478261	0.120572
Fold2.Rep8	0.462764	130	0.05	2	0.563871	0.511148	0.48	0.677419	0.322581	0.589286	0.545455	0.48	0.510638	0.160235
Fold2.Rep8	0.461323	134	0.05	2	0.563871	0.511148	0.48	0.645161	0.354839	0.571429	0.521739	0.48	0.5	0.126474
Fold2.Rep8	0.457874	135	0.05	2	0.563871	0.511148	0.48	0.612903	0.387097	0.553571	0.5	0.48	0.489796	0.0933257
Fold2.Rep8	0.456219	137	0.05	2	0.563871	0.511148	0.48	0.580645	0.419355	0.535714	0.48	0.48	0.48	0.0606452
Fold2.Rep8	0.45504	138	0.05	2	0.563871	0.511148	0.48	0.548387	0.451613	0.517857	0.461538	0.48	0.470588	0.028296
Fold2.Rep8	0.449491	141	0.05	2	0.563871	0.511148	0.52	0.548387	0.451613	0.535714	0.481481	0.52	0.5	0.0680368
Fold2.Rep8	0.448101	142	0.05	2	0.563871	0.511148	0.56	0.548387	0.451613	0.553571	0.5	0.56	0.528302	0.107763
Fold2.Rep8	0.446183	144	0.05	2	0.563871	0.511148	0.56	0.516129	0.483871	0.535714	0.482759	0.56	0.518519	0.0757391
Fold2.Rep8	0.438619	145	0.05	2	0.563871	0.511148	0.6	0.516129	0.483871	0.553571	0.5	0.6	0.545455	0.115756
Fold2.Rep8	0.435559	146	0.05	2	0.563871	0.511148	0.6	0.483871	0.516129	0.535714	0.483871	0.6	0.535714	0.083871
Fold2.Rep8	0.43504	148	0.05	2	0.563871	0.511148	0.64	0.483871	0.516129	0.553571	0.5	0.64	0.561404	0.124434
Fold2.Rep8	0.431198	149	0.05	2	0.563871	0.511148	0.68	0.483871	0.516129	0.571429	0.515152	0.68	0.586207	0.165589
Fold2.Rep8	0.418247	153	0.05	2	0.563871	0.511148	0.68	0.451613	0.548387	0.553571	0.5	0.68	0.576271	0.133967
Fold2.Rep8	0.416019	155	0.05	2	0.563871	0.511148	0.68	0.419355	0.580645	0.535714	0.485714	0.68	0.566667	0.102023
Fold2.Rep8	0.415861	161	0.05	2	0.563871	0.511148	0.68	0.387097	0.612903	0.517857	0.472222	0.68	0.557377	0.0696123
Fold2.Rep8	0.406514	167	0.05	2	0.563871	0.511148	0.68	0.354839	0.645161	0.5	0.459459	0.68	0.548387	0.0365793
Fold2.Rep8	0.40081	172	0.05	2	0.563871	0.511148	0.68	0.322581	0.677419	0.482143	0.447368	0.68	0.539683	0.00274695
Fold2.Rep8	0.398189	173	0.05	2	0.563871	0.511148	0.68	0.290323	0.709677	0.464286	0.435897	0.68	0.53125	-0.0320863
Fold2.Rep8	0.394695	174	0.05	2	0.563871	0.511148	0.68	0.258065	0.741935	0.446429	0.425	0.68	0.523077	-0.0681554
Fold2.Rep8	0.391953	185	0.05	2	0.563871	0.511148	0.72	0.258065	0.741935	0.464286	0.439024	0.72	0.545455	-0.0246241
Fold2.Rep8	0.391174	206	0.05	2	0.563871	0.511148	0.72	0.225806	0.774194	0.446429	0.428571	0.72	0.537313	-0.0622171
Fold2.Rep8	0.389093	207	0.05	2	0.563871	0.511148	0.76	0.225806	0.774194	0.464286	0.44186	0.76	0.558824	-0.0167123
Fold2.Rep8	0.378779	210	0.05	2	0.563871	0.511148	0.76	0.193548	0.806452	0.446429	0.431818	0.76	0.550725	-0.0562775
Fold2.Rep8	0.378773	214	0.05	2	0.563871	0.511148	0.8	0.193548	0.806452	0.464286	0.444444	0.8	0.571429	-0.00807266
Fold2.Rep8	0.374836	218	0.05	2	0.563871	0.511148	0.8	0.16129	0.83871	0.446429	0.434783	0.8	0.56338	-0.0502448
Fold2.Rep8	0.372853	223	0.05	2	0.563871	0.511148	0.8	0.129032	0.870968	0.428571	0.425532	0.8	0.555556	-0.0960598
Fold2.Rep8	0.36779	229	0.05	2	0.563871	0.511148	0.84	0.129032	0.870968	0.446429	0.4375	0.84	0.575342	-0.0439941
Fold2.Rep8	0.357033	231	0.05	2	0.563871	0.511148	0.88	0.129032	0.870968	0.464286	0.44898	0.88	0.594595	0.0135769
Fold2.Rep8	0.356548	233	0.05	2	0.563871	0.511148	0.92	0.129032	0.870968	0.482143	0.46	0.92	0.613333	0.0788083
Fold2.Rep8	0.355872	241	0.05	2	0.563871	0.511148	0.96	0.129032	0.870968	0.5	0.470588	0.96	0.631579	0.155213
Fold2.Rep8	0.353307	242	0.05	2	0.563871	0.511148	0.96	0.0967742	0.903226	0.482143	0.461538	0.96	0.623377	0.10959
Fold2.Rep8	0.351104	245	0.05	2	0.563871	0.511148	0.96	0.0645161	0.935484	0.464286	0.45283	0.96	0.615385	0.0541258
Fold2.Rep8	0.333522	249	0.05	2	0.563871	0.511148	0.96	0.0322581	0.967742	0.446429	0.444444	0.96	0.607595	-0.020739
Fold2.Rep8	0.332632	269	0.05	2	0.563871	0.511148	0.96	0	1	0.428571	0.436364	0.96	0.6	-0.150151
Fold2.Rep8	0.332058	281	0.05	2	0.563871	0.511148	1	0	1	0.446429	0.446429	1	0.617284	0
Fold2.Rep8	0.479577	8	0.1	2	0.579355	0.52021	0	0.967742	0.0322581	0.535714	0	0	0	-0.12109
Fold2.Rep8	0.478392	10	0.1	2	0.579355	0.52021	0.04	0.967742	0.0322581	0.553571	0.5	0.04	0.0740741	0.020739
Fold2.Rep8	0.47479	16	0.1	2	0.579355	0.52021	0.04	0.935484	0.0645161	0.535714	0.333333	0.04	0.0714286	-0.0541258
Fold2.Rep8	0.473881	23	0.1	2	0.579355	0.52021	0.08	0.935484	0.0645161	0.553571	0.5	0.08	0.137931	0.0298881
Fold2.Rep8	0.46977	26	0.1	2	0.579355	0.52021	0.12	0.935484	0.0645161	0.571429	0.6	0.12	0.2	0.096727
Fold2.Rep8	0.468459	28	0.1	2	0.579355	0.52021	0.16	0.935484	0.0645161	0.589286	0.666667	0.16	0.258065	0.153469
Fold2.Rep8	0.467085	36	0.1	2	0.579355	0.52021	0.2	0.935484	0.0645161	0.607143	0.714286	0.2	0.3125	0.203653
Fold2.Rep8	0.466761	43	0.1	2	0.579355	0.52021	0.2	0.903226	0.0967742	0.589286	0.625	0.2	0.30303	0.146647
Fold2.Rep8	0.466206	59	0.1	2	0.579355	0.52021	0.24	0.903226	0.0967742	0.607143	0.666667	0.24	0.352941	0.193866
Fold2.Rep8	0.466158	64	0.1	2	0.579355	0.52021	0.28	0.903226	0.0967742	0.625	0.7	0.28	0.4	0.237826
Fold2.Rep8	0.465604	65	0.1	2	0.579355	0.52021	0.28	0.870968	0.129032	0.607143	0.636364	0.28	0.388889	0.1889
Fold2.Rep8	0.465048	71	0.1	2	0.579355	0.52021	0.32	0.870968	0.129032	0.625	0.666667	0.32	0.432432	0.231363
Fold2.Rep8	0.463789	79	0.1	2	0.579355	0.52021	0.36	0.870968	0.129032	0.642857	0.692308	0.36	0.473684	0.271955
Fold2.Rep8	0.4619	81	0.1	2	0.579355	0.52021	0.36	0.83871	0.16129	0.625	0.642857	0.36	0.461538	0.228129
Fold2.Rep8	0.460902	91	0.1	2	0.579355	0.52021	0.36	0.806452	0.193548	0.607143	0.6	0.36	0.45	0.186854
Fold2.Rep8	0.460816	94	0.1	2	0.579355	0.52021	0.36	0.774194	0.225806	0.589286	0.5625	0.36	0.439024	0.14767
Fold2.Rep8	0.460008	107	0.1	2	0.579355	0.52021	0.4	0.774194	0.225806	0.607143	0.588235	0.4	0.47619	0.188333
Fold2.Rep8	0.459942	108	0.1	2	0.579355	0.52021	0.4	0.741935	0.258065	0.589286	0.555556	0.4	0.465116	0.151082
Fold2.Rep8	0.459578	111	0.1	2	0.579355	0.52021	0.44	0.741935	0.258065	0.607143	0.578947	0.44	0.5	0.191025
Fold2.Rep8	0.45925	119	0.1	2	0.579355	0.52021	0.44	0.709677	0.290323	0.589286	0.55	0.44	0.488889	0.155289
Fold2.Rep8	0.45886	122	0.1	2	0.579355	0.52021	0.44	0.677419	0.322581	0.571429	0.52381	0.44	0.478261	0.120572
Fold2.Rep8	0.458585	130	0.1	2	0.579355	0.52021	0.44	0.645161	0.354839	0.553571	0.5	0.44	0.468085	0.0866847
Fold2.Rep8	0.458551	134	0.1	2	0.579355	0.52021	0.48	0.645161	0.354839	0.571429	0.521739	0.48	0.5	0.126474
Fold2.Rep8	0.458279	135	0.1	2	0.579355	0.52021	0.48	0.612903	0.387097	0.553571	0.5	0.48	0.489796	0.0933257
Fold2.Rep8	0.457679	137	0.1	2	0.579355	0.52021	0.52	0.612903	0.387097	0.571429	0.52	0.52	0.52	0.132903
Fold2.Rep8	0.457344	138	0.1	2	0.579355	0.52021	0.56	0.612903	0.387097	0.589286	0.538462	0.56	0.54902	0.172348
Fold2.Rep8	0.457331	141	0.1	2	0.579355	0.52021	0.56	0.580645	0.419355	0.571429	0.518519	0.56	0.538462	0.139925
Fold2.Rep8	0.457057	142	0.1	2	0.579355	0.52021	0.6	0.580645	0.419355	0.589286	0.535714	0.6	0.566038	0.179605
Fold2.Rep8	0.457031	144	0.1	2	0.579355	0.52021	0.6	0.548387	0.451613	0.571429	0.517241	0.6	0.555556	0.147627
Fold2.Rep8	0.455795	145	0.1	2	0.579355	0.52021	0.6	0.516129	0.483871	0.553571	0.5	0.6	0.545455	0.115756
Fold2.Rep8	0.455219	146	0.1	2	0.579355	0.52021	0.64	0.516129	0.483871	0.571429	0.516129	0.64	0.571429	0.156129
Fold2.Rep8	0.454226	148	0.1	2	0.579355	0.52021	0.64	0.483871	0.516129	0.553571	0.5	0.64	0.561404	0.124434
Fold2.Rep8	0.454163	149	0.1	2	0.579355	0.52021	0.68	0.483871	0.516129	0.571429	0.515152	0.68	0.586207	0.165589
Fold2.Rep8	0.452147	153	0.1	2	0.579355	0.52021	0.68	0.451613	0.548387	0.553571	0.5	0.68	0.576271	0.133967
Fold2.Rep8	0.450981	155	0.1	2	0.579355	0.52021	0.68	0.419355	0.580645	0.535714	0.485714	0.68	0.566667	0.102023
Fold2.Rep8	0.450762	161	0.1	2	0.579355	0.52021	0.68	0.387097	0.612903	0.517857	0.472222	0.68	0.557377	0.0696123
Fold2.Rep8	0.449991	167	0.1	2	0.579355	0.52021	0.68	0.354839	0.645161	0.5	0.459459	0.68	0.548387	0.0365793
Fold2.Rep8	0.448121	172	0.1	2	0.579355	0.52021	0.68	0.322581	0.677419	0.482143	0.447368	0.68	0.539683	0.00274695
Fold2.Rep8	0.448038	173	0.1	2	0.579355	0.52021	0.72	0.322581	0.677419	0.5	0.461538	0.72	0.5625	0.0460369
Fold2.Rep8	0.447774	174	0.1	2	0.579355	0.52021	0.76	0.322581	0.677419	0.517857	0.475	0.76	0.584615	0.0908739
Fold2.Rep8	0.447564	185	0.1	2	0.579355	0.52021	0.76	0.290323	0.709677	0.5	0.463415	0.76	0.575758	0.0564906
Fold2.Rep8	0.447208	206	0.1	2	0.579355	0.52021	0.76	0.258065	0.741935	0.482143	0.452381	0.76	0.567164	0.020739
Fold2.Rep8	0.44656	207	0.1	2	0.579355	0.52021	0.76	0.225806	0.774194	0.464286	0.44186	0.76	0.558824	-0.0167123
Fold2.Rep8	0.446209	210	0.1	2	0.579355	0.52021	0.76	0.193548	0.806452	0.446429	0.431818	0.76	0.550725	-0.0562775
Fold2.Rep8	0.446044	214	0.1	2	0.579355	0.52021	0.76	0.16129	0.83871	0.428571	0.422222	0.76	0.542857	-0.0984864
Fold2.Rep8	0.445683	218	0.1	2	0.579355	0.52021	0.8	0.16129	0.83871	0.446429	0.434783	0.8	0.56338	-0.0502448
Fold2.Rep8	0.445533	223	0.1	2	0.579355	0.52021	0.8	0.129032	0.870968	0.428571	0.425532	0.8	0.555556	-0.0960598
Fold2.Rep8	0.444635	229	0.1	2	0.579355	0.52021	0.84	0.129032	0.870968	0.446429	0.4375	0.84	0.575342	-0.0439941
Fold2.Rep8	0.443851	231	0.1	2	0.579355	0.52021	0.88	0.129032	0.870968	0.464286	0.44898	0.88	0.594595	0.0135769
Fold2.Rep8	0.443495	233	0.1	2	0.579355	0.52021	0.88	0.0967742	0.903226	0.446429	0.44	0.88	0.586667	-0.0373303
Fold2.Rep8	0.443309	241	0.1	2	0.579355	0.52021	0.92	0.0967742	0.903226	0.464286	0.45098	0.92	0.605263	0.029243
Fold2.Rep8	0.442509	242	0.1	2	0.579355	0.52021	0.96	0.0967742	0.903226	0.482143	0.461538	0.96	0.623377	0.10959
Fold2.Rep8	0.442428	245	0.1	2	0.579355	0.52021	0.96	0.0645161	0.935484	0.464286	0.45283	0.96	0.615385	0.0541258
Fold2.Rep8	0.440527	249	0.1	2	0.579355	0.52021	0.96	0.0322581	0.967742	0.446429	0.444444	0.96	0.607595	-0.020739
Fold2.Rep8	0.439389	269	0.1	2	0.579355	0.52021	0.96	0	1	0.428571	0.436364	0.96	0.6	-0.150151
Fold2.Rep8	0.437812	281	0.1	2	0.579355	0.52021	1	0	1	0.446429	0.446429	1	0.617284	0
Fold2.Rep9	0.682025	5	0.01	0.5	0.57072	0.577606	0.0384615	1	0	0.561404	1	0.0384615	0.0740741	0.145915
Fold2.Rep9	0.671655	7	0.01	0.5	0.57072	0.577606	0.0769231	1	0	0.578947	1	0.0769231	0.142857	0.208223
Fold2.Rep9	0.642294	12	0.01	0.5	0.57072	0.577606	0.115385	1	0	0.596491	1	0.115385	0.206897	0.25737
Fold2.Rep9	0.642144	22	0.01	0.5	0.57072	0.577606	0.153846	1	0	0.614035	1	0.153846	0.266667	0.299976
Fold2.Rep9	0.640153	30	0.01	0.5	0.57072	0.577606	0.153846	0.967742	0.0322581	0.596491	0.8	0.153846	0.258065	0.214078
Fold2.Rep9	0.63906	37	0.01	0.5	0.57072	0.577606	0.192308	0.967742	0.0322581	0.614035	0.833333	0.192308	0.3125	0.259754
Fold2.Rep9	0.62957	40	0.01	0.5	0.57072	0.577606	0.230769	0.967742	0.0322581	0.631579	0.857143	0.230769	0.363636	0.301244
Fold2.Rep9	0.627273	56	0.01	0.5	0.57072	0.577606	0.269231	0.967742	0.0322581	0.649123	0.875	0.269231	0.411765	0.3398
Fold2.Rep9	0.623158	67	0.01	0.5	0.57072	0.577606	0.269231	0.935484	0.0645161	0.631579	0.777778	0.269231	0.4	0.279624
Fold2.Rep9	0.622931	77	0.01	0.5	0.57072	0.577606	0.269231	0.903226	0.0967742	0.614035	0.7	0.269231	0.388889	0.225839
Fold2.Rep9	0.601781	80	0.01	0.5	0.57072	0.577606	0.269231	0.870968	0.129032	0.596491	0.636364	0.269231	0.378378	0.176944
Fold2.Rep9	0.598399	82	0.01	0.5	0.57072	0.577606	0.269231	0.83871	0.16129	0.578947	0.583333	0.269231	0.368421	0.131873
Fold2.Rep9	0.593252	83	0.01	0.5	0.57072	0.577606	0.307692	0.83871	0.16129	0.596491	0.615385	0.307692	0.410256	0.173787
Fold2.Rep9	0.570914	88	0.01	0.5	0.57072	0.577606	0.346154	0.83871	0.16129	0.614035	0.642857	0.346154	0.45	0.213905
Fold2.Rep9	0.558966	92	0.01	0.5	0.57072	0.577606	0.346154	0.806452	0.193548	0.596491	0.6	0.346154	0.439024	0.172611
Fold2.Rep9	0.554164	93	0.01	0.5	0.57072	0.577606	0.346154	0.774194	0.225806	0.578947	0.5625	0.346154	0.428571	0.133399
Fold2.Rep9	0.54772	94	0.01	0.5	0.57072	0.577606	0.384615	0.774194	0.225806	0.596491	0.588235	0.384615	0.465116	0.172897
Fold2.Rep9	0.540498	95	0.01	0.5	0.57072	0.577606	0.384615	0.741935	0.258065	0.578947	0.555556	0.384615	0.454545	0.135601
Fold2.Rep9	0.523335	100	0.01	0.5	0.57072	0.577606	0.384615	0.709677	0.290323	0.561404	0.526316	0.384615	0.444444	0.0996271
Fold2.Rep9	0.519097	111	0.01	0.5	0.57072	0.577606	0.423077	0.709677	0.290323	0.578947	0.55	0.423077	0.478261	0.138548
Fold2.Rep9	0.51897	114	0.01	0.5	0.57072	0.577606	0.461538	0.709677	0.290323	0.596491	0.571429	0.461538	0.510638	0.176787
Fold2.Rep9	0.50547	117	0.01	0.5	0.57072	0.577606	0.5	0.709677	0.290323	0.614035	0.590909	0.5	0.541667	0.214523
Fold2.Rep9	0.500998	128	0.01	0.5	0.57072	0.577606	0.5	0.677419	0.322581	0.596491	0.565217	0.5	0.530612	0.180121
Fold2.Rep9	0.495665	132	0.01	0.5	0.57072	0.577606	0.5	0.645161	0.354839	0.578947	0.541667	0.5	0.52	0.146439
Fold2.Rep9	0.487546	133	0.01	0.5	0.57072	0.577606	0.5	0.612903	0.387097	0.561404	0.52	0.5	0.509804	0.113326
Fold2.Rep9	0.47518	135	0.01	0.5	0.57072	0.577606	0.538462	0.612903	0.387097	0.578947	0.538462	0.538462	0.538462	0.151365
Fold2.Rep9	0.462686	144	0.01	0.5	0.57072	0.577606	0.538462	0.580645	0.419355	0.561404	0.518519	0.538462	0.528302	0.118812
Fold2.Rep9	0.458181	146	0.01	0.5	0.57072	0.577606	0.538462	0.548387	0.451613	0.54386	0.5	0.538462	0.518519	0.0865272
Fold2.Rep9	0.454535	151	0.01	0.5	0.57072	0.577606	0.538462	0.516129	0.483871	0.526316	0.482759	0.538462	0.509091	0.0543885
Fold2.Rep9	0.44955	155	0.01	0.5	0.57072	0.577606	0.538462	0.483871	0.516129	0.508772	0.466667	0.538462	0.5	0.0222773
Fold2.Rep9	0.424495	157	0.01	0.5	0.57072	0.577606	0.538462	0.451613	0.548387	0.491228	0.451613	0.538462	0.491228	-0.00992556
Fold2.Rep9	0.421654	162	0.01	0.5	0.57072	0.577606	0.576923	0.451613	0.548387	0.508772	0.46875	0.576923	0.517241	0.0286428
Fold2.Rep9	0.419848	171	0.01	0.5	0.57072	0.577606	0.615385	0.451613	0.548387	0.526316	0.484848	0.615385	0.542373	0.0675871
Fold2.Rep9	0.419374	172	0.01	0.5	0.57072	0.577606	0.615385	0.419355	0.580645	0.508772	0.470588	0.615385	0.533333	0.0352685
Fold2.Rep9	0.418636	173	0.01	0.5	0.57072	0.577606	0.615385	0.387097	0.612903	0.491228	0.457143	0.615385	0.52459	0.00253873
Fold2.Rep9	0.403781	174	0.01	0.5	0.57072	0.577606	0.615385	0.354839	0.645161	0.473684	0.444444	0.615385	0.516129	-0.0307456
Fold2.Rep9	0.400898	175	0.01	0.5	0.57072	0.577606	0.615385	0.322581	0.677419	0.45614	0.432432	0.615385	0.507937	-0.0647421
Fold2.Rep9	0.394902	179	0.01	0.5	0.57072	0.577606	0.653846	0.322581	0.677419	0.473684	0.447368	0.653846	0.53125	-0.0249068
Fold2.Rep9	0.388365	188	0.01	0.5	0.57072	0.577606	0.692308	0.322581	0.677419	0.491228	0.461538	0.692308	0.553846	0.0159531
Fold2.Rep9	0.380582	194	0.01	0.5	0.57072	0.577606	0.730769	0.322581	0.677419	0.508772	0.475	0.730769	0.575758	0.0580827
Fold2.Rep9	0.366186	195	0.01	0.5	0.57072	0.577606	0.730769	0.290323	0.709677	0.491228	0.463415	0.730769	0.567164	0.0233792
Fold2.Rep9	0.362764	197	0.01	0.5	0.57072	0.577606	0.769231	0.290323	0.709677	0.508772	0.47619	0.769231	0.588235	0.0673602
Fold2.Rep9	0.356472	199	0.01	0.5	0.57072	0.577606	0.769231	0.258065	0.741935	0.491228	0.465116	0.769231	0.57971	0.0315833
Fold2.Rep9	0.348002	205	0.01	0.5	0.57072	0.577606	0.769231	0.225806	0.774194	0.473684	0.454545	0.769231	0.571429	-0.00589107
Fold2.Rep9	0.341975	213	0.01	0.5	0.57072	0.577606	0.769231	0.193548	0.806452	0.45614	0.444444	0.769231	0.56338	-0.0454733
Fold2.Rep9	0.338268	219	0.01	0.5	0.57072	0.577606	0.807692	0.193548	0.806452	0.473684	0.456522	0.807692	0.583333	0.00156588
Fold2.Rep9	0.333549	223	0.01	0.5	0.57072	0.577606	0.846154	0.193548	0.806452	0.491228	0.468085	0.846154	0.60274	0.0519916
Fold2.Rep9	0.318108	224	0.01	0.5	0.57072	0.577606	0.846154	0.16129	0.83871	0.473684	0.458333	0.846154	0.594595	0.0101681
Fold2.Rep9	0.316151	227	0.01	0.5	0.57072	0.577606	0.846154	0.129032	0.870968	0.45614	0.44898	0.846154	0.586667	-0.0355811
Fold2.Rep9	0.306164	236	0.01	0.5	0.57072	0.577606	0.884615	0.129032	0.870968	0.473684	0.46	0.884615	0.605263	0.0207105
Fold2.Rep9	0.300759	246	0.01	0.5	0.57072	0.577606	0.884615	0.0967742	0.903226	0.45614	0.45098	0.884615	0.597403	-0.0302039
Fold2.Rep9	0.299878	248	0.01	0.5	0.57072	0.577606	0.884615	0.0645161	0.935484	0.438596	0.442308	0.884615	0.589744	-0.0895632
Fold2.Rep9	0.288764	252	0.01	0.5	0.57072	0.577606	0.884615	0.0322581	0.967742	0.421053	0.433962	0.884615	0.582278	-0.162084
Fold2.Rep9	0.284786	260	0.01	0.5	0.57072	0.577606	0.923077	0.0322581	0.967742	0.438596	0.444444	0.923077	0.6	-0.0996271
Fold2.Rep9	0.283229	270	0.01	0.5	0.57072	0.577606	0.961538	0.0322581	0.967742	0.45614	0.454545	0.961538	0.617284	-0.0167921
Fold2.Rep9	0.278872	272	0.01	0.5	0.57072	0.577606	0.961538	0	1	0.438596	0.446429	0.961538	0.609756	-0.145915
Fold2.Rep9	0.276816	275	0.01	0.5	0.57072	0.577606	1	0	1	0.45614	0.45614	1	0.626506	0
Fold2.Rep9	0.626323	5	0.05	0.5	0.586849	0.544188	0.0384615	1	0	0.561404	1	0.0384615	0.0740741	0.145915
Fold2.Rep9	0.617676	7	0.05	0.5	0.586849	0.544188	0.0769231	1	0	0.578947	1	0.0769231	0.142857	0.208223
Fold2.Rep9	0.593772	12	0.05	0.5	0.586849	0.544188	0.115385	1	0	0.596491	1	0.115385	0.206897	0.25737
Fold2.Rep9	0.593565	22	0.05	0.5	0.586849	0.544188	0.153846	1	0	0.614035	1	0.153846	0.266667	0.299976
Fold2.Rep9	0.592105	30	0.05	0.5	0.586849	0.544188	0.153846	0.967742	0.0322581	0.596491	0.8	0.153846	0.258065	0.214078
Fold2.Rep9	0.591143	37	0.05	0.5	0.586849	0.544188	0.192308	0.967742	0.0322581	0.614035	0.833333	0.192308	0.3125	0.259754
Fold2.Rep9	0.58346	40	0.05	0.5	0.586849	0.544188	0.230769	0.967742	0.0322581	0.631579	0.857143	0.230769	0.363636	0.301244
Fold2.Rep9	0.581715	56	0.05	0.5	0.586849	0.544188	0.269231	0.967742	0.0322581	0.649123	0.875	0.269231	0.411765	0.3398
Fold2.Rep9	0.57833	67	0.05	0.5	0.586849	0.544188	0.269231	0.935484	0.0645161	0.631579	0.777778	0.269231	0.4	0.279624
Fold2.Rep9	0.578197	77	0.05	0.5	0.586849	0.544188	0.269231	0.903226	0.0967742	0.614035	0.7	0.269231	0.388889	0.225839
Fold2.Rep9	0.561334	80	0.05	0.5	0.586849	0.544188	0.269231	0.870968	0.129032	0.596491	0.636364	0.269231	0.378378	0.176944
Fold2.Rep9	0.558629	82	0.05	0.5	0.586849	0.544188	0.269231	0.83871	0.16129	0.578947	0.583333	0.269231	0.368421	0.131873
Fold2.Rep9	0.554698	83	0.05	0.5	0.586849	0.544188	0.307692	0.83871	0.16129	0.596491	0.615385	0.307692	0.410256	0.173787
Fold2.Rep9	0.537109	88	0.05	0.5	0.586849	0.544188	0.346154	0.83871	0.16129	0.614035	0.642857	0.346154	0.45	0.213905
Fold2.Rep9	0.527833	92	0.05	0.5	0.586849	0.544188	0.346154	0.806452	0.193548	0.596491	0.6	0.346154	0.439024	0.172611
Fold2.Rep9	0.524016	93	0.05	0.5	0.586849	0.544188	0.346154	0.774194	0.225806	0.578947	0.5625	0.346154	0.428571	0.133399
Fold2.Rep9	0.518899	94	0.05	0.5	0.586849	0.544188	0.384615	0.774194	0.225806	0.596491	0.588235	0.384615	0.465116	0.172897
Fold2.Rep9	0.513268	95	0.05	0.5	0.586849	0.544188	0.384615	0.741935	0.258065	0.578947	0.555556	0.384615	0.454545	0.135601
Fold2.Rep9	0.500012	100	0.05	0.5	0.586849	0.544188	0.384615	0.709677	0.290323	0.561404	0.526316	0.384615	0.444444	0.0996271
Fold2.Rep9	0.496847	111	0.05	0.5	0.586849	0.544188	0.423077	0.709677	0.290323	0.578947	0.55	0.423077	0.478261	0.138548
Fold2.Rep9	0.49677	114	0.05	0.5	0.586849	0.544188	0.461538	0.709677	0.290323	0.596491	0.571429	0.461538	0.510638	0.176787
Fold2.Rep9	0.486342	117	0.05	0.5	0.586849	0.544188	0.5	0.709677	0.290323	0.614035	0.590909	0.5	0.541667	0.214523
Fold2.Rep9	0.482916	128	0.05	0.5	0.586849	0.544188	0.5	0.677419	0.322581	0.596491	0.565217	0.5	0.530612	0.180121
Fold2.Rep9	0.478836	132	0.05	0.5	0.586849	0.544188	0.5	0.645161	0.354839	0.578947	0.541667	0.5	0.52	0.146439
Fold2.Rep9	0.472579	133	0.05	0.5	0.586849	0.544188	0.5	0.612903	0.387097	0.561404	0.52	0.5	0.509804	0.113326
Fold2.Rep9	0.462833	135	0.05	0.5	0.586849	0.544188	0.538462	0.612903	0.387097	0.578947	0.538462	0.538462	0.538462	0.151365
Fold2.Rep9	0.453484	144	0.05	0.5	0.586849	0.544188	0.538462	0.580645	0.419355	0.561404	0.518519	0.538462	0.528302	0.118812
Fold2.Rep9	0.449916	146	0.05	0.5	0.586849	0.544188	0.538462	0.548387	0.451613	0.54386	0.5	0.538462	0.518519	0.0865272
Fold2.Rep9	0.447095	151	0.05	0.5	0.586849	0.544188	0.538462	0.516129	0.483871	0.526316	0.482759	0.538462	0.509091	0.0543885
Fold2.Rep9	0.443412	155	0.05	0.5	0.586849	0.544188	0.538462	0.483871	0.516129	0.508772	0.466667	0.538462	0.5	0.0222773
Fold2.Rep9	0.424056	157	0.05	0.5	0.586849	0.544188	0.538462	0.451613	0.548387	0.491228	0.451613	0.538462	0.491228	-0.00992556
Fold2.Rep9	0.421947	162	0.05	0.5	0.586849	0.544188	0.576923	0.451613	0.548387	0.508772	0.46875	0.576923	0.517241	0.0286428
Fold2.Rep9	0.420434	171	0.05	0.5	0.586849	0.544188	0.615385	0.451613	0.548387	0.526316	0.484848	0.615385	0.542373	0.0675871
Fold2.Rep9	0.420169	172	0.05	0.5	0.586849	0.544188	0.615385	0.419355	0.580645	0.508772	0.470588	0.615385	0.533333	0.0352685
Fold2.Rep9	0.419525	173	0.05	0.5	0.586849	0.544188	0.615385	0.387097	0.612903	0.491228	0.457143	0.615385	0.52459	0.00253873
Fold2.Rep9	0.40807	174	0.05	0.5	0.586849	0.544188	0.615385	0.354839	0.645161	0.473684	0.444444	0.615385	0.516129	-0.0307456
Fold2.Rep9	0.405818	175	0.05	0.5	0.586849	0.544188	0.615385	0.322581	0.677419	0.45614	0.432432	0.615385	0.507937	-0.0647421
Fold2.Rep9	0.401309	179	0.05	0.5	0.586849	0.544188	0.653846	0.322581	0.677419	0.473684	0.447368	0.653846	0.53125	-0.0249068
Fold2.Rep9	0.396156	188	0.05	0.5	0.586849	0.544188	0.692308	0.322581	0.677419	0.491228	0.461538	0.692308	0.553846	0.0159531
Fold2.Rep9	0.389967	194	0.05	0.5	0.586849	0.544188	0.730769	0.322581	0.677419	0.508772	0.475	0.730769	0.575758	0.0580827
Fold2.Rep9	0.378818	195	0.05	0.5	0.586849	0.544188	0.730769	0.290323	0.709677	0.491228	0.463415	0.730769	0.567164	0.0233792
Fold2.Rep9	0.376252	197	0.05	0.5	0.586849	0.544188	0.769231	0.290323	0.709677	0.508772	0.47619	0.769231	0.588235	0.0673602
Fold2.Rep9	0.371176	199	0.05	0.5	0.586849	0.544188	0.769231	0.258065	0.741935	0.491228	0.465116	0.769231	0.57971	0.0315833
Fold2.Rep9	0.364598	205	0.05	0.5	0.586849	0.544188	0.769231	0.225806	0.774194	0.473684	0.454545	0.769231	0.571429	-0.00589107
Fold2.Rep9	0.359628	213	0.05	0.5	0.586849	0.544188	0.769231	0.193548	0.806452	0.45614	0.444444	0.769231	0.56338	-0.0454733
Fold2.Rep9	0.356837	219	0.05	0.5	0.586849	0.544188	0.807692	0.193548	0.806452	0.473684	0.456522	0.807692	0.583333	0.00156588
Fold2.Rep9	0.353149	223	0.05	0.5	0.586849	0.544188	0.846154	0.193548	0.806452	0.491228	0.468085	0.846154	0.60274	0.0519916
Fold2.Rep9	0.340812	224	0.05	0.5	0.586849	0.544188	0.846154	0.16129	0.83871	0.473684	0.458333	0.846154	0.594595	0.0101681
Fold2.Rep9	0.339314	227	0.05	0.5	0.586849	0.544188	0.846154	0.129032	0.870968	0.45614	0.44898	0.846154	0.586667	-0.0355811
Fold2.Rep9	0.331182	236	0.05	0.5	0.586849	0.544188	0.884615	0.129032	0.870968	0.473684	0.46	0.884615	0.605263	0.0207105
Fold2.Rep9	0.326967	246	0.05	0.5	0.586849	0.544188	0.884615	0.0967742	0.903226	0.45614	0.45098	0.884615	0.597403	-0.0302039
Fold2.Rep9	0.326187	248	0.05	0.5	0.586849	0.544188	0.884615	0.0645161	0.935484	0.438596	0.442308	0.884615	0.589744	-0.0895632
Fold2.Rep9	0.317286	252	0.05	0.5	0.586849	0.544188	0.884615	0.0322581	0.967742	0.421053	0.433962	0.884615	0.582278	-0.162084
Fold2.Rep9	0.313998	260	0.05	0.5	0.586849	0.544188	0.923077	0.0322581	0.967742	0.438596	0.444444	0.923077	0.6	-0.0996271
Fold2.Rep9	0.31267	270	0.05	0.5	0.586849	0.544188	0.961538	0.0322581	0.967742	0.45614	0.454545	0.961538	0.617284	-0.0167921
Fold2.Rep9	0.309221	272	0.05	0.5	0.586849	0.544188	0.961538	0	1	0.438596	0.446429	0.961538	0.609756	-0.145915
Fold2.Rep9	0.307519	275	0.05	0.5	0.586849	0.544188	1	0	1	0.45614	0.45614	1	0.626506	0
Fold2.Rep9	0.518029	5	0.1	0.5	0.616625	0.554544	0.0384615	1	0	0.561404	1	0.0384615	0.0740741	0.145915
Fold2.Rep9	0.517509	7	0.1	0.5	0.616625	0.554544	0.0769231	1	0	0.578947	1	0.0769231	0.142857	0.208223
Fold2.Rep9	0.509299	12	0.1	0.5	0.616625	0.554544	0.115385	1	0	0.596491	1	0.115385	0.206897	0.25737
Fold2.Rep9	0.508606	22	0.1	0.5	0.616625	0.554544	0.153846	1	0	0.614035	1	0.153846	0.266667	0.299976
Fold2.Rep9	0.505361	30	0.1	0.5	0.616625	0.554544	0.192308	1	0	0.631579	1	0.192308	0.322581	0.338593
Fold2.Rep9	0.504928	37	0.1	0.5	0.616625	0.554544	0.230769	1	0	0.649123	1	0.230769	0.375	0.374528
Fold2.Rep9	0.503533	40	0.1	0.5	0.616625	0.554544	0.230769	0.967742	0.0322581	0.631579	0.857143	0.230769	0.363636	0.301244
Fold2.Rep9	0.501503	56	0.1	0.5	0.616625	0.554544	0.269231	0.967742	0.0322581	0.649123	0.875	0.269231	0.411765	0.3398
Fold2.Rep9	0.501243	67	0.1	0.5	0.616625	0.554544	0.269231	0.935484	0.0645161	0.631579	0.777778	0.269231	0.4	0.279624
Fold2.Rep9	0.500681	77	0.1	0.5	0.616625	0.554544	0.269231	0.903226	0.0967742	0.614035	0.7	0.269231	0.388889	0.225839
Fold2.Rep9	0.495357	80	0.1	0.5	0.616625	0.554544	0.269231	0.870968	0.129032	0.596491	0.636364	0.269231	0.378378	0.176944
Fold2.Rep9	0.493759	82	0.1	0.5	0.616625	0.554544	0.269231	0.83871	0.16129	0.578947	0.583333	0.269231	0.368421	0.131873
Fold2.Rep9	0.491082	83	0.1	0.5	0.616625	0.554544	0.307692	0.83871	0.16129	0.596491	0.615385	0.307692	0.410256	0.173787
Fold2.Rep9	0.483799	88	0.1	0.5	0.616625	0.554544	0.346154	0.83871	0.16129	0.614035	0.642857	0.346154	0.45	0.213905
Fold2.Rep9	0.481178	92	0.1	0.5	0.616625	0.554544	0.346154	0.806452	0.193548	0.596491	0.6	0.346154	0.439024	0.172611
Fold2.Rep9	0.480589	93	0.1	0.5	0.616625	0.554544	0.384615	0.806452	0.193548	0.614035	0.625	0.384615	0.47619	0.211788
Fold2.Rep9	0.480454	94	0.1	0.5	0.616625	0.554544	0.384615	0.774194	0.225806	0.596491	0.588235	0.384615	0.465116	0.172897
Fold2.Rep9	0.475795	95	0.1	0.5	0.616625	0.554544	0.384615	0.741935	0.258065	0.578947	0.555556	0.384615	0.454545	0.135601
Fold2.Rep9	0.473327	100	0.1	0.5	0.616625	0.554544	0.384615	0.709677	0.290323	0.561404	0.526316	0.384615	0.444444	0.0996271
Fold2.Rep9	0.468446	111	0.1	0.5	0.616625	0.554544	0.423077	0.709677	0.290323	0.578947	0.55	0.423077	0.478261	0.138548
Fold2.Rep9	0.467181	114	0.1	0.5	0.616625	0.554544	0.461538	0.709677	0.290323	0.596491	0.571429	0.461538	0.510638	0.176787
Fold2.Rep9	0.464652	117	0.1	0.5	0.616625	0.554544	0.5	0.709677	0.290323	0.614035	0.590909	0.5	0.541667	0.214523
Fold2.Rep9	0.462867	128	0.1	0.5	0.616625	0.554544	0.5	0.677419	0.322581	0.596491	0.565217	0.5	0.530612	0.180121
Fold2.Rep9	0.460521	132	0.1	0.5	0.616625	0.554544	0.5	0.645161	0.354839	0.578947	0.541667	0.5	0.52	0.146439
Fold2.Rep9	0.459793	133	0.1	0.5	0.616625	0.554544	0.538462	0.645161	0.354839	0.596491	0.56	0.538462	0.54902	0.18431
Fold2.Rep9	0.456489	135	0.1	0.5	0.616625	0.554544	0.538462	0.612903	0.387097	0.578947	0.538462	0.538462	0.538462	0.151365
Fold2.Rep9	0.452615	144	0.1	0.5	0.616625	0.554544	0.538462	0.580645	0.419355	0.561404	0.518519	0.538462	0.528302	0.118812
Fold2.Rep9	0.451963	146	0.1	0.5	0.616625	0.554544	0.538462	0.548387	0.451613	0.54386	0.5	0.538462	0.518519	0.0865272
Fold2.Rep9	0.450086	151	0.1	0.5	0.616625	0.554544	0.538462	0.516129	0.483871	0.526316	0.482759	0.538462	0.509091	0.0543885
Fold2.Rep9	0.447058	155	0.1	0.5	0.616625	0.554544	0.538462	0.483871	0.516129	0.508772	0.466667	0.538462	0.5	0.0222773
Fold2.Rep9	0.439825	157	0.1	0.5	0.616625	0.554544	0.538462	0.451613	0.548387	0.491228	0.451613	0.538462	0.491228	-0.00992556
Fold2.Rep9	0.4391	162	0.1	0.5	0.616625	0.554544	0.576923	0.451613	0.548387	0.508772	0.46875	0.576923	0.517241	0.0286428
Fold2.Rep9	0.439061	171	0.1	0.5	0.616625	0.554544	0.615385	0.451613	0.548387	0.526316	0.484848	0.615385	0.542373	0.0675871
Fold2.Rep9	0.438106	172	0.1	0.5	0.616625	0.554544	0.615385	0.419355	0.580645	0.508772	0.470588	0.615385	0.533333	0.0352685
Fold2.Rep9	0.436923	173	0.1	0.5	0.616625	0.554544	0.615385	0.387097	0.612903	0.491228	0.457143	0.615385	0.52459	0.00253873
Fold2.Rep9	0.433736	174	0.1	0.5	0.616625	0.554544	0.615385	0.354839	0.645161	0.473684	0.444444	0.615385	0.516129	-0.0307456
Fold2.Rep9	0.433633	175	0.1	0.5	0.616625	0.554544	0.615385	0.322581	0.677419	0.45614	0.432432	0.615385	0.507937	-0.0647421
Fold2.Rep9	0.430424	179	0.1	0.5	0.616625	0.554544	0.653846	0.322581	0.677419	0.473684	0.447368	0.653846	0.53125	-0.0249068
Fold2.Rep9	0.429953	188	0.1	0.5	0.616625	0.554544	0.692308	0.322581	0.677419	0.491228	0.461538	0.692308	0.553846	0.0159531
Fold2.Rep9	0.429746	194	0.1	0.5	0.616625	0.554544	0.730769	0.322581	0.677419	0.508772	0.475	0.730769	0.575758	0.0580827
Fold2.Rep9	0.424954	195	0.1	0.5	0.616625	0.554544	0.730769	0.290323	0.709677	0.491228	0.463415	0.730769	0.567164	0.0233792
Fold2.Rep9	0.422024	197	0.1	0.5	0.616625	0.554544	0.769231	0.290323	0.709677	0.508772	0.47619	0.769231	0.588235	0.0673602
Fold2.Rep9	0.419173	199	0.1	0.5	0.616625	0.554544	0.769231	0.258065	0.741935	0.491228	0.465116	0.769231	0.57971	0.0315833
Fold2.Rep9	0.418018	205	0.1	0.5	0.616625	0.554544	0.769231	0.225806	0.774194	0.473684	0.454545	0.769231	0.571429	-0.00589107
Fold2.Rep9	0.417997	213	0.1	0.5	0.616625	0.554544	0.769231	0.193548	0.806452	0.45614	0.444444	0.769231	0.56338	-0.0454733
Fold2.Rep9	0.414695	219	0.1	0.5	0.616625	0.554544	0.807692	0.193548	0.806452	0.473684	0.456522	0.807692	0.583333	0.00156588
Fold2.Rep9	0.41235	223	0.1	0.5	0.616625	0.554544	0.846154	0.193548	0.806452	0.491228	0.468085	0.846154	0.60274	0.0519916
Fold2.Rep9	0.409029	224	0.1	0.5	0.616625	0.554544	0.846154	0.16129	0.83871	0.473684	0.458333	0.846154	0.594595	0.0101681
Fold2.Rep9	0.408715	227	0.1	0.5	0.616625	0.554544	0.846154	0.129032	0.870968	0.45614	0.44898	0.846154	0.586667	-0.0355811
Fold2.Rep9	0.406759	236	0.1	0.5	0.616625	0.554544	0.884615	0.129032	0.870968	0.473684	0.46	0.884615	0.605263	0.0207105
Fold2.Rep9	0.404037	246	0.1	0.5	0.616625	0.554544	0.884615	0.0967742	0.903226	0.45614	0.45098	0.884615	0.597403	-0.0302039
Fold2.Rep9	0.402568	248	0.1	0.5	0.616625	0.554544	0.884615	0.0645161	0.935484	0.438596	0.442308	0.884615	0.589744	-0.0895632
Fold2.Rep9	0.398048	252	0.1	0.5	0.616625	0.554544	0.923077	0.0645161	0.935484	0.45614	0.45283	0.923077	0.607595	-0.0241916
Fold2.Rep9	0.397713	260	0.1	0.5	0.616625	0.554544	0.961538	0.0645161	0.935484	0.473684	0.462963	0.961538	0.625	0.0581158
Fold2.Rep9	0.396033	270	0.1	0.5	0.616625	0.554544	0.961538	0.0322581	0.967742	0.45614	0.454545	0.961538	0.617284	-0.0167921
Fold2.Rep9	0.393682	272	0.1	0.5	0.616625	0.554544	1	0.0322581	0.967742	0.473684	0.464286	1	0.634146	0.12238
Fold2.Rep9	0.392622	275	0.1	0.5	0.616625	0.554544	1	0	1	0.45614	0.45614	1	0.626506	0
Fold2.Rep9	0.681973	5	0.01	1	0.57072	0.577606	0	0.967742	0.0322581	0.526316	0	0	0	-0.12238
Fold2.Rep9	0.646441	7	0.01	1	0.57072	0.577606	0.0384615	0.967742	0.0322581	0.54386	0.5	0.0384615	0.0714286	0.0167921
Fold2.Rep9	0.63922	12	0.01	1	0.57072	0.577606	0.0769231	0.967742	0.0322581	0.561404	0.666667	0.0769231	0.137931	0.0996271
Fold2.Rep9	0.625783	22	0.01	1	0.57072	0.577606	0.115385	0.967742	0.0322581	0.578947	0.75	0.115385	0.2	0.162084
Fold2.Rep9	0.614679	30	0.01	1	0.57072	0.577606	0.153846	0.967742	0.0322581	0.596491	0.8	0.153846	0.258065	0.214078
Fold2.Rep9	0.609957	37	0.01	1	0.57072	0.577606	0.153846	0.935484	0.0645161	0.578947	0.666667	0.153846	0.25	0.144979
Fold2.Rep9	0.608829	40	0.01	1	0.57072	0.577606	0.153846	0.903226	0.0967742	0.561404	0.571429	0.153846	0.242424	0.0866077
Fold2.Rep9	0.604048	56	0.01	1	0.57072	0.577606	0.192308	0.903226	0.0967742	0.578947	0.625	0.192308	0.294118	0.136987
Fold2.Rep9	0.603251	67	0.01	1	0.57072	0.577606	0.230769	0.903226	0.0967742	0.596491	0.666667	0.230769	0.342857	0.183027
Fold2.Rep9	0.594003	77	0.01	1	0.57072	0.577606	0.230769	0.870968	0.129032	0.578947	0.6	0.230769	0.333333	0.133229
Fold2.Rep9	0.593517	80	0.01	1	0.57072	0.577606	0.269231	0.870968	0.129032	0.596491	0.636364	0.269231	0.378378	0.176944
Fold2.Rep9	0.590336	82	0.01	1	0.57072	0.577606	0.307692	0.870968	0.129032	0.614035	0.666667	0.307692	0.421053	0.218272
Fold2.Rep9	0.588086	83	0.01	1	0.57072	0.577606	0.346154	0.870968	0.129032	0.631579	0.692308	0.346154	0.461538	0.257734
Fold2.Rep9	0.536916	88	0.01	1	0.57072	0.577606	0.346154	0.83871	0.16129	0.614035	0.642857	0.346154	0.45	0.213905
Fold2.Rep9	0.524732	92	0.01	1	0.57072	0.577606	0.384615	0.83871	0.16129	0.631579	0.666667	0.384615	0.487805	0.252601
Fold2.Rep9	0.520487	93	0.01	1	0.57072	0.577606	0.423077	0.83871	0.16129	0.649123	0.6875	0.423077	0.52381	0.290177
Fold2.Rep9	0.520127	94	0.01	1	0.57072	0.577606	0.423077	0.806452	0.193548	0.631579	0.647059	0.423077	0.511628	0.249891
Fold2.Rep9	0.507866	95	0.01	1	0.57072	0.577606	0.423077	0.774194	0.225806	0.614035	0.611111	0.423077	0.5	0.211379
Fold2.Rep9	0.504252	100	0.01	1	0.57072	0.577606	0.423077	0.741935	0.258065	0.596491	0.578947	0.423077	0.488889	0.174347
Fold2.Rep9	0.501354	111	0.01	1	0.57072	0.577606	0.423077	0.709677	0.290323	0.578947	0.55	0.423077	0.478261	0.138548
Fold2.Rep9	0.500289	114	0.01	1	0.57072	0.577606	0.461538	0.709677	0.290323	0.596491	0.571429	0.461538	0.510638	0.176787
Fold2.Rep9	0.499709	117	0.01	1	0.57072	0.577606	0.461538	0.677419	0.322581	0.578947	0.545455	0.461538	0.5	0.142169
Fold2.Rep9	0.492202	128	0.01	1	0.57072	0.577606	0.461538	0.645161	0.354839	0.561404	0.521739	0.461538	0.489796	0.108325
Fold2.Rep9	0.48598	132	0.01	1	0.57072	0.577606	0.5	0.645161	0.354839	0.578947	0.541667	0.5	0.52	0.146439
Fold2.Rep9	0.482421	133	0.01	1	0.57072	0.577606	0.538462	0.645161	0.354839	0.596491	0.56	0.538462	0.54902	0.18431
Fold2.Rep9	0.477142	135	0.01	1	0.57072	0.577606	0.538462	0.612903	0.387097	0.578947	0.538462	0.538462	0.538462	0.151365
Fold2.Rep9	0.459428	144	0.01	1	0.57072	0.577606	0.538462	0.580645	0.419355	0.561404	0.518519	0.538462	0.528302	0.118812
Fold2.Rep9	0.447223	146	0.01	1	0.57072	0.577606	0.538462	0.548387	0.451613	0.54386	0.5	0.538462	0.518519	0.0865272
Fold2.Rep9	0.44674	151	0.01	1	0.57072	0.577606	0.538462	0.516129	0.483871	0.526316	0.482759	0.538462	0.509091	0.0543885
Fold2.Rep9	0.446702	155	0.01	1	0.57072	0.577606	0.538462	0.483871	0.516129	0.508772	0.466667	0.538462	0.5	0.0222773
Fold2.Rep9	0.446466	157	0.01	1	0.57072	0.577606	0.538462	0.451613	0.548387	0.491228	0.451613	0.538462	0.491228	-0.00992556
Fold2.Rep9	0.432217	162	0.01	1	0.57072	0.577606	0.576923	0.451613	0.548387	0.508772	0.46875	0.576923	0.517241	0.0286428
Fold2.Rep9	0.431591	171	0.01	1	0.57072	0.577606	0.615385	0.451613	0.548387	0.526316	0.484848	0.615385	0.542373	0.0675871
Fold2.Rep9	0.419531	172	0.01	1	0.57072	0.577606	0.653846	0.451613	0.548387	0.54386	0.5	0.653846	0.566667	0.107065
Fold2.Rep9	0.404604	173	0.01	1	0.57072	0.577606	0.653846	0.419355	0.580645	0.526316	0.485714	0.653846	0.557377	0.0748926
Fold2.Rep9	0.404332	174	0.01	1	0.57072	0.577606	0.653846	0.387097	0.612903	0.508772	0.472222	0.653846	0.548387	0.0422752
Fold2.Rep9	0.38504	175	0.01	1	0.57072	0.577606	0.653846	0.354839	0.645161	0.491228	0.459459	0.653846	0.539683	0.00906389
Fold2.Rep9	0.380875	179	0.01	1	0.57072	0.577606	0.692308	0.354839	0.645161	0.508772	0.473684	0.692308	0.5625	0.0498135
Fold2.Rep9	0.379764	188	0.01	1	0.57072	0.577606	0.692308	0.322581	0.677419	0.491228	0.461538	0.692308	0.553846	0.0159531
Fold2.Rep9	0.378616	194	0.01	1	0.57072	0.577606	0.730769	0.322581	0.677419	0.508772	0.475	0.730769	0.575758	0.0580827
Fold2.Rep9	0.376024	195	0.01	1	0.57072	0.577606	0.769231	0.322581	0.677419	0.526316	0.487805	0.769231	0.597015	0.101768
Fold2.Rep9	0.370067	197	0.01	1	0.57072	0.577606	0.769231	0.290323	0.709677	0.508772	0.47619	0.769231	0.588235	0.0673602
Fold2.Rep9	0.369463	199	0.01	1	0.57072	0.577606	0.807692	0.290323	0.709677	0.526316	0.488372	0.807692	0.608696	0.113413
Fold2.Rep9	0.359147	205	0.01	1	0.57072	0.577606	0.846154	0.290323	0.709677	0.54386	0.5	0.846154	0.628571	0.162005
Fold2.Rep9	0.344971	213	0.01	1	0.57072	0.577606	0.846154	0.258065	0.741935	0.526316	0.488889	0.846154	0.619718	0.127325
Fold2.Rep9	0.332821	219	0.01	1	0.57072	0.577606	0.846154	0.225806	0.774194	0.508772	0.478261	0.846154	0.611111	0.0908208
Fold2.Rep9	0.331718	223	0.01	1	0.57072	0.577606	0.884615	0.225806	0.774194	0.526316	0.489362	0.884615	0.630137	0.144602
Fold2.Rep9	0.331582	224	0.01	1	0.57072	0.577606	0.884615	0.193548	0.806452	0.508772	0.479167	0.884615	0.621622	0.106766
Fold2.Rep9	0.330257	227	0.01	1	0.57072	0.577606	0.884615	0.16129	0.83871	0.491228	0.469388	0.884615	0.613333	0.065825
Fold2.Rep9	0.318402	236	0.01	1	0.57072	0.577606	0.884615	0.129032	0.870968	0.473684	0.46	0.884615	0.605263	0.0207105
Fold2.Rep9	0.300625	246	0.01	1	0.57072	0.577606	0.923077	0.129032	0.870968	0.491228	0.470588	0.923077	0.623377	0.0845709
Fold2.Rep9	0.297565	248	0.01	1	0.57072	0.577606	0.923077	0.0967742	0.903226	0.473684	0.461538	0.923077	0.615385	0.0349515
Fold2.Rep9	0.290809	252	0.01	1	0.57072	0.577606	0.923077	0.0645161	0.935484	0.45614	0.45283	0.923077	0.607595	-0.0241916
Fold2.Rep9	0.287851	260	0.01	1	0.57072	0.577606	0.923077	0.0322581	0.967742	0.438596	0.444444	0.923077	0.6	-0.0996271
Fold2.Rep9	0.279702	270	0.01	1	0.57072	0.577606	0.923077	0	1	0.421053	0.436364	0.923077	0.592593	-0.208223
Fold2.Rep9	0.277982	272	0.01	1	0.57072	0.577606	0.961538	0	1	0.438596	0.446429	0.961538	0.609756	-0.145915
Fold2.Rep9	0.273428	275	0.01	1	0.57072	0.577606	1	0	1	0.45614	0.45614	1	0.626506	0
Fold2.Rep9	0.664056	5	0.05	1	0.60794	0.567742	0	0.967742	0.0322581	0.526316	0	0	0	-0.12238
Fold2.Rep9	0.654877	7	0.05	1	0.60794	0.567742	0.0384615	0.967742	0.0322581	0.54386	0.5	0.0384615	0.0714286	0.0167921
Fold2.Rep9	0.651089	12	0.05	1	0.60794	0.567742	0.0769231	0.967742	0.0322581	0.561404	0.666667	0.0769231	0.137931	0.0996271
Fold2.Rep9	0.64571	22	0.05	1	0.60794	0.567742	0.115385	0.967742	0.0322581	0.578947	0.75	0.115385	0.2	0.162084
Fold2.Rep9	0.645115	30	0.05	1	0.60794	0.567742	0.153846	0.967742	0.0322581	0.596491	0.8	0.153846	0.258065	0.214078
Fold2.Rep9	0.644979	37	0.05	1	0.60794	0.567742	0.192308	0.967742	0.0322581	0.614035	0.833333	0.192308	0.3125	0.259754
Fold2.Rep9	0.635343	40	0.05	1	0.60794	0.567742	0.192308	0.935484	0.0645161	0.596491	0.714286	0.192308	0.30303	0.193926
Fold2.Rep9	0.633376	56	0.05	1	0.60794	0.567742	0.230769	0.935484	0.0645161	0.614035	0.75	0.230769	0.352941	0.238393
Fold2.Rep9	0.633037	67	0.05	1	0.60794	0.567742	0.269231	0.935484	0.0645161	0.631579	0.777778	0.269231	0.4	0.279624
Fold2.Rep9	0.632154	77	0.05	1	0.60794	0.567742	0.269231	0.903226	0.0967742	0.614035	0.7	0.269231	0.388889	0.225839
Fold2.Rep9	0.626298	80	0.05	1	0.60794	0.567742	0.307692	0.903226	0.0967742	0.631579	0.727273	0.307692	0.432432	0.266199
Fold2.Rep9	0.618749	82	0.05	1	0.60794	0.567742	0.307692	0.870968	0.129032	0.614035	0.666667	0.307692	0.421053	0.218272
Fold2.Rep9	0.588057	83	0.05	1	0.60794	0.567742	0.346154	0.870968	0.129032	0.631579	0.692308	0.346154	0.461538	0.257734
Fold2.Rep9	0.561007	88	0.05	1	0.60794	0.567742	0.346154	0.83871	0.16129	0.614035	0.642857	0.346154	0.45	0.213905
Fold2.Rep9	0.551206	92	0.05	1	0.60794	0.567742	0.346154	0.806452	0.193548	0.596491	0.6	0.346154	0.439024	0.172611
Fold2.Rep9	0.545898	93	0.05	1	0.60794	0.567742	0.346154	0.774194	0.225806	0.578947	0.5625	0.346154	0.428571	0.133399
Fold2.Rep9	0.545001	94	0.05	1	0.60794	0.567742	0.384615	0.774194	0.225806	0.596491	0.588235	0.384615	0.465116	0.172897
Fold2.Rep9	0.541778	95	0.05	1	0.60794	0.567742	0.423077	0.774194	0.225806	0.614035	0.611111	0.423077	0.5	0.211379
Fold2.Rep9	0.534733	100	0.05	1	0.60794	0.567742	0.461538	0.774194	0.225806	0.631579	0.631579	0.461538	0.533333	0.249068
Fold2.Rep9	0.522064	111	0.05	1	0.60794	0.567742	0.461538	0.741935	0.258065	0.614035	0.6	0.461538	0.521739	0.212354
Fold2.Rep9	0.51812	114	0.05	1	0.60794	0.567742	0.461538	0.709677	0.290323	0.596491	0.571429	0.461538	0.510638	0.176787
Fold2.Rep9	0.514455	117	0.05	1	0.60794	0.567742	0.5	0.709677	0.290323	0.614035	0.590909	0.5	0.541667	0.214523
Fold2.Rep9	0.507992	128	0.05	1	0.60794	0.567742	0.5	0.677419	0.322581	0.596491	0.565217	0.5	0.530612	0.180121
Fold2.Rep9	0.506704	132	0.05	1	0.60794	0.567742	0.5	0.645161	0.354839	0.578947	0.541667	0.5	0.52	0.146439
Fold2.Rep9	0.499685	133	0.05	1	0.60794	0.567742	0.5	0.612903	0.387097	0.561404	0.52	0.5	0.509804	0.113326
Fold2.Rep9	0.492518	135	0.05	1	0.60794	0.567742	0.538462	0.612903	0.387097	0.578947	0.538462	0.538462	0.538462	0.151365
Fold2.Rep9	0.484752	144	0.05	1	0.60794	0.567742	0.576923	0.612903	0.387097	0.596491	0.555556	0.576923	0.566038	0.189357
Fold2.Rep9	0.466842	146	0.05	1	0.60794	0.567742	0.576923	0.580645	0.419355	0.578947	0.535714	0.576923	0.555556	0.156985
Fold2.Rep9	0.461846	151	0.05	1	0.60794	0.567742	0.576923	0.548387	0.451613	0.561404	0.517241	0.576923	0.545455	0.124846
Fold2.Rep9	0.438077	155	0.05	1	0.60794	0.567742	0.576923	0.516129	0.483871	0.54386	0.5	0.576923	0.535714	0.0928221
Fold2.Rep9	0.430367	157	0.05	1	0.60794	0.567742	0.576923	0.483871	0.516129	0.526316	0.483871	0.576923	0.526316	0.060794
Fold2.Rep9	0.430322	162	0.05	1	0.60794	0.567742	0.615385	0.483871	0.516129	0.54386	0.5	0.615385	0.551724	0.0996271
Fold2.Rep9	0.426619	171	0.05	1	0.60794	0.567742	0.615385	0.451613	0.548387	0.526316	0.484848	0.615385	0.542373	0.0675871
Fold2.Rep9	0.42358	172	0.05	1	0.60794	0.567742	0.615385	0.419355	0.580645	0.508772	0.470588	0.615385	0.533333	0.0352685
Fold2.Rep9	0.423551	173	0.05	1	0.60794	0.567742	0.653846	0.419355	0.580645	0.526316	0.485714	0.653846	0.557377	0.0748926
Fold2.Rep9	0.415407	174	0.05	1	0.60794	0.567742	0.653846	0.387097	0.612903	0.508772	0.472222	0.653846	0.548387	0.0422752
Fold2.Rep9	0.40108	175	0.05	1	0.60794	0.567742	0.692308	0.387097	0.612903	0.526316	0.486486	0.692308	0.571429	0.0828699
Fold2.Rep9	0.395831	179	0.05	1	0.60794	0.567742	0.730769	0.387097	0.612903	0.54386	0.5	0.730769	0.59375	0.124534
Fold2.Rep9	0.394028	188	0.05	1	0.60794	0.567742	0.769231	0.387097	0.612903	0.561404	0.512821	0.769231	0.615385	0.167508
Fold2.Rep9	0.382989	194	0.05	1	0.60794	0.567742	0.769231	0.354839	0.645161	0.54386	0.5	0.769231	0.606061	0.135076
Fold2.Rep9	0.377272	195	0.05	1	0.60794	0.567742	0.769231	0.322581	0.677419	0.526316	0.487805	0.769231	0.597015	0.101768
Fold2.Rep9	0.361396	197	0.05	1	0.60794	0.567742	0.807692	0.322581	0.677419	0.54386	0.5	0.807692	0.617647	0.14735
Fold2.Rep9	0.360645	199	0.05	1	0.60794	0.567742	0.807692	0.290323	0.709677	0.526316	0.488372	0.807692	0.608696	0.113413
Fold2.Rep9	0.352942	205	0.05	1	0.60794	0.567742	0.846154	0.290323	0.709677	0.54386	0.5	0.846154	0.628571	0.162005
Fold2.Rep9	0.339259	213	0.05	1	0.60794	0.567742	0.846154	0.258065	0.741935	0.526316	0.488889	0.846154	0.619718	0.127325
Fold2.Rep9	0.338696	219	0.05	1	0.60794	0.567742	0.846154	0.225806	0.774194	0.508772	0.478261	0.846154	0.611111	0.0908208
Fold2.Rep9	0.330397	223	0.05	1	0.60794	0.567742	0.846154	0.193548	0.806452	0.491228	0.468085	0.846154	0.60274	0.0519916
Fold2.Rep9	0.325569	224	0.05	1	0.60794	0.567742	0.884615	0.193548	0.806452	0.508772	0.479167	0.884615	0.621622	0.106766
Fold2.Rep9	0.317344	227	0.05	1	0.60794	0.567742	0.884615	0.16129	0.83871	0.491228	0.469388	0.884615	0.613333	0.065825
Fold2.Rep9	0.311201	236	0.05	1	0.60794	0.567742	0.884615	0.129032	0.870968	0.473684	0.46	0.884615	0.605263	0.0207105
Fold2.Rep9	0.310274	246	0.05	1	0.60794	0.567742	0.923077	0.129032	0.870968	0.491228	0.470588	0.923077	0.623377	0.0845709
Fold2.Rep9	0.295012	248	0.05	1	0.60794	0.567742	0.923077	0.0967742	0.903226	0.473684	0.461538	0.923077	0.615385	0.0349515
Fold2.Rep9	0.294691	252	0.05	1	0.60794	0.567742	0.923077	0.0645161	0.935484	0.45614	0.45283	0.923077	0.607595	-0.0241916
Fold2.Rep9	0.278265	260	0.05	1	0.60794	0.567742	0.923077	0.0322581	0.967742	0.438596	0.444444	0.923077	0.6	-0.0996271
Fold2.Rep9	0.272068	270	0.05	1	0.60794	0.567742	0.961538	0.0322581	0.967742	0.45614	0.454545	0.961538	0.617284	-0.0167921
Fold2.Rep9	0.261749	272	0.05	1	0.60794	0.567742	1	0.0322581	0.967742	0.473684	0.464286	1	0.634146	0.12238
Fold2.Rep9	0.257436	275	0.05	1	0.60794	0.567742	1	0	1	0.45614	0.45614	1	0.626506	0
Fold2.Rep9	0.625661	5	0.1	1	0.637717	0.575089	0	0.967742	0.0322581	0.526316	0	0	0	-0.12238
Fold2.Rep9	0.616627	7	0.1	1	0.637717	0.575089	0.0384615	0.967742	0.0322581	0.54386	0.5	0.0384615	0.0714286	0.0167921
Fold2.Rep9	0.61338	12	0.1	1	0.637717	0.575089	0.0769231	0.967742	0.0322581	0.561404	0.666667	0.0769231	0.137931	0.0996271
Fold2.Rep9	0.602874	22	0.1	1	0.637717	0.575089	0.115385	0.967742	0.0322581	0.578947	0.75	0.115385	0.2	0.162084
Fold2.Rep9	0.597704	30	0.1	1	0.637717	0.575089	0.153846	0.967742	0.0322581	0.596491	0.8	0.153846	0.258065	0.214078
Fold2.Rep9	0.596854	37	0.1	1	0.637717	0.575089	0.192308	0.967742	0.0322581	0.614035	0.833333	0.192308	0.3125	0.259754
Fold2.Rep9	0.5959	40	0.1	1	0.637717	0.575089	0.230769	0.967742	0.0322581	0.631579	0.857143	0.230769	0.363636	0.301244
Fold2.Rep9	0.587999	56	0.1	1	0.637717	0.575089	0.230769	0.935484	0.0645161	0.614035	0.75	0.230769	0.352941	0.238393
Fold2.Rep9	0.587232	67	0.1	1	0.637717	0.575089	0.230769	0.903226	0.0967742	0.596491	0.666667	0.230769	0.342857	0.183027
Fold2.Rep9	0.584094	77	0.1	1	0.637717	0.575089	0.230769	0.870968	0.129032	0.578947	0.6	0.230769	0.333333	0.133229
Fold2.Rep9	0.574765	80	0.1	1	0.637717	0.575089	0.269231	0.870968	0.129032	0.596491	0.636364	0.269231	0.378378	0.176944
Fold2.Rep9	0.572334	82	0.1	1	0.637717	0.575089	0.307692	0.870968	0.129032	0.614035	0.666667	0.307692	0.421053	0.218272
Fold2.Rep9	0.563153	83	0.1	1	0.637717	0.575089	0.346154	0.870968	0.129032	0.631579	0.692308	0.346154	0.461538	0.257734
Fold2.Rep9	0.544673	88	0.1	1	0.637717	0.575089	0.384615	0.870968	0.129032	0.649123	0.714286	0.384615	0.5	0.295734
Fold2.Rep9	0.541313	92	0.1	1	0.637717	0.575089	0.384615	0.83871	0.16129	0.631579	0.666667	0.384615	0.487805	0.252601
Fold2.Rep9	0.530098	93	0.1	1	0.637717	0.575089	0.384615	0.806452	0.193548	0.614035	0.625	0.384615	0.47619	0.211788
Fold2.Rep9	0.518243	94	0.1	1	0.637717	0.575089	0.384615	0.774194	0.225806	0.596491	0.588235	0.384615	0.465116	0.172897
Fold2.Rep9	0.516334	95	0.1	1	0.637717	0.575089	0.423077	0.774194	0.225806	0.614035	0.611111	0.423077	0.5	0.211379
Fold2.Rep9	0.510429	100	0.1	1	0.637717	0.575089	0.461538	0.774194	0.225806	0.631579	0.631579	0.461538	0.533333	0.249068
Fold2.Rep9	0.50252	111	0.1	1	0.637717	0.575089	0.461538	0.741935	0.258065	0.614035	0.6	0.461538	0.521739	0.212354
Fold2.Rep9	0.487526	114	0.1	1	0.637717	0.575089	0.461538	0.709677	0.290323	0.596491	0.571429	0.461538	0.510638	0.176787
Fold2.Rep9	0.486386	117	0.1	1	0.637717	0.575089	0.5	0.709677	0.290323	0.614035	0.590909	0.5	0.541667	0.214523
Fold2.Rep9	0.480626	128	0.1	1	0.637717	0.575089	0.5	0.677419	0.322581	0.596491	0.565217	0.5	0.530612	0.180121
Fold2.Rep9	0.480475	132	0.1	1	0.637717	0.575089	0.5	0.645161	0.354839	0.578947	0.541667	0.5	0.52	0.146439
Fold2.Rep9	0.477094	133	0.1	1	0.637717	0.575089	0.538462	0.645161	0.354839	0.596491	0.56	0.538462	0.54902	0.18431
Fold2.Rep9	0.475462	135	0.1	1	0.637717	0.575089	0.538462	0.612903	0.387097	0.578947	0.538462	0.538462	0.538462	0.151365
Fold2.Rep9	0.467211	144	0.1	1	0.637717	0.575089	0.576923	0.612903	0.387097	0.596491	0.555556	0.576923	0.566038	0.189357
Fold2.Rep9	0.462904	146	0.1	1	0.637717	0.575089	0.576923	0.580645	0.419355	0.578947	0.535714	0.576923	0.555556	0.156985
Fold2.Rep9	0.444033	151	0.1	1	0.637717	0.575089	0.576923	0.548387	0.451613	0.561404	0.517241	0.576923	0.545455	0.124846
Fold2.Rep9	0.431655	155	0.1	1	0.637717	0.575089	0.615385	0.548387	0.451613	0.578947	0.533333	0.615385	0.571429	0.163367
Fold2.Rep9	0.429898	157	0.1	1	0.637717	0.575089	0.653846	0.548387	0.451613	0.596491	0.548387	0.653846	0.596491	0.202233
Fold2.Rep9	0.42629	162	0.1	1	0.637717	0.575089	0.653846	0.516129	0.483871	0.578947	0.53125	0.653846	0.586207	0.170611
Fold2.Rep9	0.425736	171	0.1	1	0.637717	0.575089	0.692308	0.516129	0.483871	0.596491	0.545455	0.692308	0.610169	0.210271
Fold2.Rep9	0.422689	172	0.1	1	0.637717	0.575089	0.692308	0.483871	0.516129	0.578947	0.529412	0.692308	0.6	0.178862
Fold2.Rep9	0.419334	173	0.1	1	0.637717	0.575089	0.730769	0.483871	0.516129	0.596491	0.542857	0.730769	0.622951	0.2196
Fold2.Rep9	0.417997	174	0.1	1	0.637717	0.575089	0.730769	0.451613	0.548387	0.578947	0.527778	0.730769	0.612903	0.188317
Fold2.Rep9	0.413906	175	0.1	1	0.637717	0.575089	0.730769	0.419355	0.580645	0.561404	0.513514	0.730769	0.603175	0.156676
Fold2.Rep9	0.405777	179	0.1	1	0.637717	0.575089	0.730769	0.387097	0.612903	0.54386	0.5	0.730769	0.59375	0.124534
Fold2.Rep9	0.386623	188	0.1	1	0.637717	0.575089	0.730769	0.354839	0.645161	0.526316	0.487179	0.730769	0.584615	0.0917303
Fold2.Rep9	0.381147	194	0.1	1	0.637717	0.575089	0.769231	0.354839	0.645161	0.54386	0.5	0.769231	0.606061	0.135076
Fold2.Rep9	0.380725	195	0.1	1	0.637717	0.575089	0.769231	0.322581	0.677419	0.526316	0.487805	0.769231	0.597015	0.101768
Fold2.Rep9	0.374388	197	0.1	1	0.637717	0.575089	0.769231	0.290323	0.709677	0.508772	0.47619	0.769231	0.588235	0.0673602
Fold2.Rep9	0.368561	199	0.1	1	0.637717	0.575089	0.769231	0.258065	0.741935	0.491228	0.465116	0.769231	0.57971	0.0315833
Fold2.Rep9	0.367797	205	0.1	1	0.637717	0.575089	0.807692	0.258065	0.741935	0.508772	0.477273	0.807692	0.6	0.0780567
Fold2.Rep9	0.36141	213	0.1	1	0.637717	0.575089	0.846154	0.258065	0.741935	0.526316	0.488889	0.846154	0.619718	0.127325
Fold2.Rep9	0.35916	219	0.1	1	0.637717	0.575089	0.846154	0.225806	0.774194	0.508772	0.478261	0.846154	0.611111	0.0908208
Fold2.Rep9	0.351057	223	0.1	1	0.637717	0.575089	0.846154	0.193548	0.806452	0.491228	0.468085	0.846154	0.60274	0.0519916
Fold2.Rep9	0.348803	224	0.1	1	0.637717	0.575089	0.884615	0.193548	0.806452	0.508772	0.479167	0.884615	0.621622	0.106766
Fold2.Rep9	0.346632	227	0.1	1	0.637717	0.575089	0.923077	0.193548	0.806452	0.526316	0.489796	0.923077	0.64	0.167231
Fold2.Rep9	0.340556	236	0.1	1	0.637717	0.575089	0.923077	0.16129	0.83871	0.508772	0.48	0.923077	0.631579	0.128029
Fold2.Rep9	0.34038	246	0.1	1	0.637717	0.575089	0.923077	0.129032	0.870968	0.491228	0.470588	0.923077	0.623377	0.0845709
Fold2.Rep9	0.331361	248	0.1	1	0.637717	0.575089	0.923077	0.0967742	0.903226	0.473684	0.461538	0.923077	0.615385	0.0349515
Fold2.Rep9	0.328849	252	0.1	1	0.637717	0.575089	0.923077	0.0645161	0.935484	0.45614	0.45283	0.923077	0.607595	-0.0241916
Fold2.Rep9	0.30932	260	0.1	1	0.637717	0.575089	0.961538	0.0645161	0.935484	0.473684	0.462963	0.961538	0.625	0.0581158
Fold2.Rep9	0.288564	270	0.1	1	0.637717	0.575089	0.961538	0.0322581	0.967742	0.45614	0.454545	0.961538	0.617284	-0.0167921
Fold2.Rep9	0.286005	272	0.1	1	0.637717	0.575089	1	0.0322581	0.967742	0.473684	0.464286	1	0.634146	0.12238
Fold2.Rep9	0.269164	275	0.1	1	0.637717	0.575089	1	0	1	0.45614	0.45614	1	0.626506	0
Fold2.Rep9	0.563546	5	0.01	2	0.579404	0.593827	0	0.967742	0.0322581	0.526316	0	0	0	-0.12238
Fold2.Rep9	0.544634	7	0.01	2	0.579404	0.593827	0.0384615	0.967742	0.0322581	0.54386	0.5	0.0384615	0.0714286	0.0167921
Fold2.Rep9	0.538126	12	0.01	2	0.579404	0.593827	0.0384615	0.935484	0.0645161	0.526316	0.333333	0.0384615	0.0689655	-0.0581158
Fold2.Rep9	0.525732	22	0.01	2	0.579404	0.593827	0.0769231	0.935484	0.0645161	0.54386	0.5	0.0769231	0.133333	0.0241916
Fold2.Rep9	0.525392	30	0.01	2	0.579404	0.593827	0.115385	0.935484	0.0645161	0.561404	0.6	0.115385	0.193548	0.0895632
Fold2.Rep9	0.523491	37	0.01	2	0.579404	0.593827	0.153846	0.935484	0.0645161	0.578947	0.666667	0.153846	0.25	0.144979
Fold2.Rep9	0.513236	40	0.01	2	0.579404	0.593827	0.192308	0.935484	0.0645161	0.596491	0.714286	0.192308	0.30303	0.193926
Fold2.Rep9	0.507885	56	0.01	2	0.579404	0.593827	0.230769	0.935484	0.0645161	0.614035	0.75	0.230769	0.352941	0.238393
Fold2.Rep9	0.507437	67	0.01	2	0.579404	0.593827	0.230769	0.903226	0.0967742	0.596491	0.666667	0.230769	0.342857	0.183027
Fold2.Rep9	0.498971	77	0.01	2	0.579404	0.593827	0.230769	0.870968	0.129032	0.578947	0.6	0.230769	0.333333	0.133229
Fold2.Rep9	0.498677	80	0.01	2	0.579404	0.593827	0.269231	0.870968	0.129032	0.596491	0.636364	0.269231	0.378378	0.176944
Fold2.Rep9	0.488519	82	0.01	2	0.579404	0.593827	0.307692	0.870968	0.129032	0.614035	0.666667	0.307692	0.421053	0.218272
Fold2.Rep9	0.487142	83	0.01	2	0.579404	0.593827	0.346154	0.870968	0.129032	0.631579	0.692308	0.346154	0.461538	0.257734
Fold2.Rep9	0.484262	88	0.01	2	0.579404	0.593827	0.384615	0.870968	0.129032	0.649123	0.714286	0.384615	0.5	0.295734
Fold2.Rep9	0.483004	92	0.01	2	0.579404	0.593827	0.423077	0.870968	0.129032	0.666667	0.733333	0.423077	0.536585	0.332591
Fold2.Rep9	0.481106	93	0.01	2	0.579404	0.593827	0.423077	0.83871	0.16129	0.649123	0.6875	0.423077	0.52381	0.290177
Fold2.Rep9	0.477162	94	0.01	2	0.579404	0.593827	0.461538	0.83871	0.16129	0.666667	0.705882	0.461538	0.55814	0.326884
Fold2.Rep9	0.46589	95	0.01	2	0.579404	0.593827	0.461538	0.806452	0.193548	0.649123	0.666667	0.461538	0.545455	0.287156
Fold2.Rep9	0.464679	100	0.01	2	0.579404	0.593827	0.461538	0.774194	0.225806	0.631579	0.631579	0.461538	0.533333	0.249068
Fold2.Rep9	0.462497	111	0.01	2	0.579404	0.593827	0.461538	0.741935	0.258065	0.614035	0.6	0.461538	0.521739	0.212354
Fold2.Rep9	0.462364	114	0.01	2	0.579404	0.593827	0.461538	0.709677	0.290323	0.596491	0.571429	0.461538	0.510638	0.176787
Fold2.Rep9	0.46041	117	0.01	2	0.579404	0.593827	0.5	0.709677	0.290323	0.614035	0.590909	0.5	0.541667	0.214523
Fold2.Rep9	0.459125	128	0.01	2	0.579404	0.593827	0.538462	0.709677	0.290323	0.631579	0.608696	0.538462	0.571429	0.251918
Fold2.Rep9	0.458446	132	0.01	2	0.579404	0.593827	0.538462	0.677419	0.322581	0.614035	0.583333	0.538462	0.56	0.217781
Fold2.Rep9	0.455113	133	0.01	2	0.579404	0.593827	0.538462	0.645161	0.354839	0.596491	0.56	0.538462	0.54902	0.18431
Fold2.Rep9	0.455039	135	0.01	2	0.579404	0.593827	0.538462	0.612903	0.387097	0.578947	0.538462	0.538462	0.538462	0.151365
Fold2.Rep9	0.453173	144	0.01	2	0.579404	0.593827	0.576923	0.612903	0.387097	0.596491	0.555556	0.576923	0.566038	0.189357
Fold2.Rep9	0.452593	146	0.01	2	0.579404	0.593827	0.576923	0.580645	0.419355	0.578947	0.535714	0.576923	0.555556	0.156985
Fold2.Rep9	0.452277	151	0.01	2	0.579404	0.593827	0.576923	0.548387	0.451613	0.561404	0.517241	0.576923	0.545455	0.124846
Fold2.Rep9	0.450349	155	0.01	2	0.579404	0.593827	0.576923	0.516129	0.483871	0.54386	0.5	0.576923	0.535714	0.0928221
Fold2.Rep9	0.449622	157	0.01	2	0.579404	0.593827	0.615385	0.516129	0.483871	0.561404	0.516129	0.615385	0.561404	0.131514
Fold2.Rep9	0.442483	162	0.01	2	0.579404	0.593827	0.615385	0.483871	0.516129	0.54386	0.5	0.615385	0.551724	0.0996271
Fold2.Rep9	0.440258	171	0.01	2	0.579404	0.593827	0.653846	0.483871	0.516129	0.561404	0.515152	0.653846	0.576271	0.138929
Fold2.Rep9	0.438097	172	0.01	2	0.579404	0.593827	0.653846	0.451613	0.548387	0.54386	0.5	0.653846	0.566667	0.107065
Fold2.Rep9	0.435234	173	0.01	2	0.579404	0.593827	0.653846	0.419355	0.580645	0.526316	0.485714	0.653846	0.557377	0.0748926
Fold2.Rep9	0.43493	174	0.01	2	0.579404	0.593827	0.692308	0.419355	0.580645	0.54386	0.5	0.692308	0.580645	0.115296
Fold2.Rep9	0.428069	175	0.01	2	0.579404	0.593827	0.730769	0.419355	0.580645	0.561404	0.513514	0.730769	0.603175	0.156676
Fold2.Rep9	0.423627	179	0.01	2	0.579404	0.593827	0.769231	0.419355	0.580645	0.578947	0.526316	0.769231	0.625	0.199254
Fold2.Rep9	0.42079	188	0.01	2	0.579404	0.593827	0.769231	0.387097	0.612903	0.561404	0.512821	0.769231	0.615385	0.167508
Fold2.Rep9	0.411686	194	0.01	2	0.579404	0.593827	0.769231	0.354839	0.645161	0.54386	0.5	0.769231	0.606061	0.135076
Fold2.Rep9	0.409191	195	0.01	2	0.579404	0.593827	0.807692	0.354839	0.645161	0.561404	0.512195	0.807692	0.626866	0.180157
Fold2.Rep9	0.409165	197	0.01	2	0.579404	0.593827	0.807692	0.322581	0.677419	0.54386	0.5	0.807692	0.617647	0.14735
Fold2.Rep9	0.402675	199	0.01	2	0.579404	0.593827	0.807692	0.290323	0.709677	0.526316	0.488372	0.807692	0.608696	0.113413
Fold2.Rep9	0.401311	205	0.01	2	0.579404	0.593827	0.807692	0.258065	0.741935	0.508772	0.477273	0.807692	0.6	0.0780567
Fold2.Rep9	0.399692	213	0.01	2	0.579404	0.593827	0.807692	0.225806	0.774194	0.491228	0.466667	0.807692	0.591549	0.040926
Fold2.Rep9	0.395328	219	0.01	2	0.579404	0.593827	0.807692	0.193548	0.806452	0.473684	0.456522	0.807692	0.583333	0.00156588
Fold2.Rep9	0.394371	223	0.01	2	0.579404	0.593827	0.846154	0.193548	0.806452	0.491228	0.468085	0.846154	0.60274	0.0519916
Fold2.Rep9	0.392278	224	0.01	2	0.579404	0.593827	0.884615	0.193548	0.806452	0.508772	0.479167	0.884615	0.621622	0.106766
Fold2.Rep9	0.387738	227	0.01	2	0.579404	0.593827	0.884615	0.16129	0.83871	0.491228	0.469388	0.884615	0.613333	0.065825
Fold2.Rep9	0.387352	236	0.01	2	0.579404	0.593827	0.923077	0.16129	0.83871	0.508772	0.48	0.923077	0.631579	0.128029
Fold2.Rep9	0.386782	246	0.01	2	0.579404	0.593827	0.923077	0.129032	0.870968	0.491228	0.470588	0.923077	0.623377	0.0845709
Fold2.Rep9	0.383001	248	0.01	2	0.579404	0.593827	0.923077	0.0967742	0.903226	0.473684	0.461538	0.923077	0.615385	0.0349515
Fold2.Rep9	0.37624	252	0.01	2	0.579404	0.593827	0.923077	0.0645161	0.935484	0.45614	0.45283	0.923077	0.607595	-0.0241916
Fold2.Rep9	0.373447	260	0.01	2	0.579404	0.593827	0.923077	0.0322581	0.967742	0.438596	0.444444	0.923077	0.6	-0.0996271
Fold2.Rep9	0.370976	270	0.01	2	0.579404	0.593827	0.923077	0	1	0.421053	0.436364	0.923077	0.592593	-0.208223
Fold2.Rep9	0.370856	272	0.01	2	0.579404	0.593827	0.961538	0	1	0.438596	0.446429	0.961538	0.609756	-0.145915
Fold2.Rep9	0.370272	275	0.01	2	0.579404	0.593827	1	0	1	0.45614	0.45614	1	0.626506	0
Fold2.Rep9	0.611371	5	0.05	2	0.62531	0.576731	0	0.967742	0.0322581	0.526316	0	0	0	-0.12238
Fold2.Rep9	0.5988	7	0.05	2	0.62531	0.576731	0.0384615	0.967742	0.0322581	0.54386	0.5	0.0384615	0.0714286	0.0167921
Fold2.Rep9	0.57285	12	0.05	2	0.62531	0.576731	0.0769231	0.967742	0.0322581	0.561404	0.666667	0.0769231	0.137931	0.0996271
Fold2.Rep9	0.571358	22	0.05	2	0.62531	0.576731	0.0769231	0.935484	0.0645161	0.54386	0.5	0.0769231	0.133333	0.0241916
Fold2.Rep9	0.560902	30	0.05	2	0.62531	0.576731	0.115385	0.935484	0.0645161	0.561404	0.6	0.115385	0.193548	0.0895632
Fold2.Rep9	0.55888	37	0.05	2	0.62531	0.576731	0.153846	0.935484	0.0645161	0.578947	0.666667	0.153846	0.25	0.144979
Fold2.Rep9	0.557314	40	0.05	2	0.62531	0.576731	0.192308	0.935484	0.0645161	0.596491	0.714286	0.192308	0.30303	0.193926
Fold2.Rep9	0.552263	56	0.05	2	0.62531	0.576731	0.230769	0.935484	0.0645161	0.614035	0.75	0.230769	0.352941	0.238393
Fold2.Rep9	0.547125	67	0.05	2	0.62531	0.576731	0.269231	0.935484	0.0645161	0.631579	0.777778	0.269231	0.4	0.279624
Fold2.Rep9	0.54002	77	0.05	2	0.62531	0.576731	0.269231	0.903226	0.0967742	0.614035	0.7	0.269231	0.388889	0.225839
Fold2.Rep9	0.537344	80	0.05	2	0.62531	0.576731	0.269231	0.870968	0.129032	0.596491	0.636364	0.269231	0.378378	0.176944
Fold2.Rep9	0.526847	82	0.05	2	0.62531	0.576731	0.307692	0.870968	0.129032	0.614035	0.666667	0.307692	0.421053	0.218272
Fold2.Rep9	0.526426	83	0.05	2	0.62531	0.576731	0.346154	0.870968	0.129032	0.631579	0.692308	0.346154	0.461538	0.257734
Fold2.Rep9	0.514393	88	0.05	2	0.62531	0.576731	0.384615	0.870968	0.129032	0.649123	0.714286	0.384615	0.5	0.295734
Fold2.Rep9	0.494099	92	0.05	2	0.62531	0.576731	0.423077	0.870968	0.129032	0.666667	0.733333	0.423077	0.536585	0.332591
Fold2.Rep9	0.488851	93	0.05	2	0.62531	0.576731	0.423077	0.83871	0.16129	0.649123	0.6875	0.423077	0.52381	0.290177
Fold2.Rep9	0.487303	94	0.05	2	0.62531	0.576731	0.423077	0.806452	0.193548	0.631579	0.647059	0.423077	0.511628	0.249891
Fold2.Rep9	0.486164	95	0.05	2	0.62531	0.576731	0.423077	0.774194	0.225806	0.614035	0.611111	0.423077	0.5	0.211379
Fold2.Rep9	0.484477	100	0.05	2	0.62531	0.576731	0.461538	0.774194	0.225806	0.631579	0.631579	0.461538	0.533333	0.249068
Fold2.Rep9	0.481119	111	0.05	2	0.62531	0.576731	0.5	0.774194	0.225806	0.649123	0.65	0.5	0.565217	0.28616
Fold2.Rep9	0.480451	114	0.05	2	0.62531	0.576731	0.538462	0.774194	0.225806	0.666667	0.666667	0.538462	0.595745	0.322829
Fold2.Rep9	0.479867	117	0.05	2	0.62531	0.576731	0.538462	0.741935	0.258065	0.649123	0.636364	0.538462	0.583333	0.286877
Fold2.Rep9	0.474452	128	0.05	2	0.62531	0.576731	0.538462	0.709677	0.290323	0.631579	0.608696	0.538462	0.571429	0.251918
Fold2.Rep9	0.469016	132	0.05	2	0.62531	0.576731	0.538462	0.677419	0.322581	0.614035	0.583333	0.538462	0.56	0.217781
Fold2.Rep9	0.465084	133	0.05	2	0.62531	0.576731	0.538462	0.645161	0.354839	0.596491	0.56	0.538462	0.54902	0.18431
Fold2.Rep9	0.458877	135	0.05	2	0.62531	0.576731	0.576923	0.645161	0.354839	0.614035	0.576923	0.576923	0.576923	0.222084
Fold2.Rep9	0.453793	144	0.05	2	0.62531	0.576731	0.576923	0.612903	0.387097	0.596491	0.555556	0.576923	0.566038	0.189357
Fold2.Rep9	0.452812	146	0.05	2	0.62531	0.576731	0.576923	0.580645	0.419355	0.578947	0.535714	0.576923	0.555556	0.156985
Fold2.Rep9	0.449832	151	0.05	2	0.62531	0.576731	0.615385	0.580645	0.419355	0.596491	0.551724	0.615385	0.581818	0.195304
Fold2.Rep9	0.448668	155	0.05	2	0.62531	0.576731	0.615385	0.548387	0.451613	0.578947	0.533333	0.615385	0.571429	0.163367
Fold2.Rep9	0.4385	157	0.05	2	0.62531	0.576731	0.615385	0.516129	0.483871	0.561404	0.516129	0.615385	0.561404	0.131514
Fold2.Rep9	0.435903	162	0.05	2	0.62531	0.576731	0.653846	0.516129	0.483871	0.578947	0.53125	0.653846	0.586207	0.170611
Fold2.Rep9	0.434044	171	0.05	2	0.62531	0.576731	0.692308	0.516129	0.483871	0.596491	0.545455	0.692308	0.610169	0.210271
Fold2.Rep9	0.432236	172	0.05	2	0.62531	0.576731	0.730769	0.516129	0.483871	0.614035	0.558824	0.730769	0.633333	0.250658
Fold2.Rep9	0.425748	173	0.05	2	0.62531	0.576731	0.730769	0.483871	0.516129	0.596491	0.542857	0.730769	0.622951	0.2196
Fold2.Rep9	0.425161	174	0.05	2	0.62531	0.576731	0.730769	0.451613	0.548387	0.578947	0.527778	0.730769	0.612903	0.188317
Fold2.Rep9	0.409796	175	0.05	2	0.62531	0.576731	0.730769	0.419355	0.580645	0.561404	0.513514	0.730769	0.603175	0.156676
Fold2.Rep9	0.399107	179	0.05	2	0.62531	0.576731	0.769231	0.419355	0.580645	0.578947	0.526316	0.769231	0.625	0.199254
Fold2.Rep9	0.392087	188	0.05	2	0.62531	0.576731	0.769231	0.387097	0.612903	0.561404	0.512821	0.769231	0.615385	0.167508
Fold2.Rep9	0.388502	194	0.05	2	0.62531	0.576731	0.769231	0.354839	0.645161	0.54386	0.5	0.769231	0.606061	0.135076
Fold2.Rep9	0.388	195	0.05	2	0.62531	0.576731	0.769231	0.322581	0.677419	0.526316	0.487805	0.769231	0.597015	0.101768
Fold2.Rep9	0.381779	197	0.05	2	0.62531	0.576731	0.769231	0.290323	0.709677	0.508772	0.47619	0.769231	0.588235	0.0673602
Fold2.Rep9	0.377923	199	0.05	2	0.62531	0.576731	0.807692	0.290323	0.709677	0.526316	0.488372	0.807692	0.608696	0.113413
Fold2.Rep9	0.377922	205	0.05	2	0.62531	0.576731	0.846154	0.290323	0.709677	0.54386	0.5	0.846154	0.628571	0.162005
Fold2.Rep9	0.376404	213	0.05	2	0.62531	0.576731	0.846154	0.258065	0.741935	0.526316	0.488889	0.846154	0.619718	0.127325
Fold2.Rep9	0.374539	219	0.05	2	0.62531	0.576731	0.846154	0.225806	0.774194	0.508772	0.478261	0.846154	0.611111	0.0908208
Fold2.Rep9	0.372536	223	0.05	2	0.62531	0.576731	0.846154	0.193548	0.806452	0.491228	0.468085	0.846154	0.60274	0.0519916
Fold2.Rep9	0.368018	224	0.05	2	0.62531	0.576731	0.884615	0.193548	0.806452	0.508772	0.479167	0.884615	0.621622	0.106766
Fold2.Rep9	0.355013	227	0.05	2	0.62531	0.576731	0.884615	0.16129	0.83871	0.491228	0.469388	0.884615	0.613333	0.065825
Fold2.Rep9	0.352831	236	0.05	2	0.62531	0.576731	0.884615	0.129032	0.870968	0.473684	0.46	0.884615	0.605263	0.0207105
Fold2.Rep9	0.35102	246	0.05	2	0.62531	0.576731	0.923077	0.129032	0.870968	0.491228	0.470588	0.923077	0.623377	0.0845709
Fold2.Rep9	0.34921	248	0.05	2	0.62531	0.576731	0.923077	0.0967742	0.903226	0.473684	0.461538	0.923077	0.615385	0.0349515
Fold2.Rep9	0.343051	252	0.05	2	0.62531	0.576731	0.923077	0.0645161	0.935484	0.45614	0.45283	0.923077	0.607595	-0.0241916
Fold2.Rep9	0.341725	260	0.05	2	0.62531	0.576731	0.923077	0.0322581	0.967742	0.438596	0.444444	0.923077	0.6	-0.0996271
Fold2.Rep9	0.338332	270	0.05	2	0.62531	0.576731	0.961538	0.0322581	0.967742	0.45614	0.454545	0.961538	0.617284	-0.0167921
Fold2.Rep9	0.327452	272	0.05	2	0.62531	0.576731	1	0.0322581	0.967742	0.473684	0.464286	1	0.634146	0.12238
Fold2.Rep9	0.316002	275	0.05	2	0.62531	0.576731	1	0	1	0.45614	0.45614	1	0.626506	0
Fold2.Rep9	0.600801	5	0.1	2	0.626551	0.539186	0.0384615	1	0	0.561404	1	0.0384615	0.0740741	0.145915
Fold2.Rep9	0.599433	7	0.1	2	0.626551	0.539186	0.0384615	0.967742	0.0322581	0.54386	0.5	0.0384615	0.0714286	0.0167921
Fold2.Rep9	0.570175	12	0.1	2	0.626551	0.539186	0.0384615	0.935484	0.0645161	0.526316	0.333333	0.0384615	0.0689655	-0.0581158
Fold2.Rep9	0.568432	22	0.1	2	0.626551	0.539186	0.0769231	0.935484	0.0645161	0.54386	0.5	0.0769231	0.133333	0.0241916
Fold2.Rep9	0.561338	30	0.1	2	0.626551	0.539186	0.115385	0.935484	0.0645161	0.561404	0.6	0.115385	0.193548	0.0895632
Fold2.Rep9	0.556032	37	0.1	2	0.626551	0.539186	0.153846	0.935484	0.0645161	0.578947	0.666667	0.153846	0.25	0.144979
Fold2.Rep9	0.548948	40	0.1	2	0.626551	0.539186	0.192308	0.935484	0.0645161	0.596491	0.714286	0.192308	0.30303	0.193926
Fold2.Rep9	0.53365	56	0.1	2	0.626551	0.539186	0.192308	0.903226	0.0967742	0.578947	0.625	0.192308	0.294118	0.136987
Fold2.Rep9	0.533222	67	0.1	2	0.626551	0.539186	0.192308	0.870968	0.129032	0.561404	0.555556	0.192308	0.285714	0.0864293
Fold2.Rep9	0.530114	77	0.1	2	0.626551	0.539186	0.230769	0.870968	0.129032	0.578947	0.6	0.230769	0.333333	0.133229
Fold2.Rep9	0.529722	80	0.1	2	0.626551	0.539186	0.269231	0.870968	0.129032	0.596491	0.636364	0.269231	0.378378	0.176944
Fold2.Rep9	0.522042	82	0.1	2	0.626551	0.539186	0.307692	0.870968	0.129032	0.614035	0.666667	0.307692	0.421053	0.218272
Fold2.Rep9	0.521655	83	0.1	2	0.626551	0.539186	0.346154	0.870968	0.129032	0.631579	0.692308	0.346154	0.461538	0.257734
Fold2.Rep9	0.500873	88	0.1	2	0.626551	0.539186	0.346154	0.83871	0.16129	0.614035	0.642857	0.346154	0.45	0.213905
Fold2.Rep9	0.500058	92	0.1	2	0.626551	0.539186	0.384615	0.83871	0.16129	0.631579	0.666667	0.384615	0.487805	0.252601
Fold2.Rep9	0.493	93	0.1	2	0.626551	0.539186	0.423077	0.83871	0.16129	0.649123	0.6875	0.423077	0.52381	0.290177
Fold2.Rep9	0.474584	94	0.1	2	0.626551	0.539186	0.423077	0.806452	0.193548	0.631579	0.647059	0.423077	0.511628	0.249891
Fold2.Rep9	0.473856	95	0.1	2	0.626551	0.539186	0.423077	0.774194	0.225806	0.614035	0.611111	0.423077	0.5	0.211379
Fold2.Rep9	0.473136	100	0.1	2	0.626551	0.539186	0.423077	0.741935	0.258065	0.596491	0.578947	0.423077	0.488889	0.174347
Fold2.Rep9	0.472646	111	0.1	2	0.626551	0.539186	0.461538	0.741935	0.258065	0.614035	0.6	0.461538	0.521739	0.212354
Fold2.Rep9	0.47137	114	0.1	2	0.626551	0.539186	0.5	0.741935	0.258065	0.631579	0.619048	0.5	0.553191	0.249808
Fold2.Rep9	0.467615	117	0.1	2	0.626551	0.539186	0.5	0.709677	0.290323	0.614035	0.590909	0.5	0.541667	0.214523
Fold2.Rep9	0.46643	128	0.1	2	0.626551	0.539186	0.5	0.677419	0.322581	0.596491	0.565217	0.5	0.530612	0.180121
Fold2.Rep9	0.465521	132	0.1	2	0.626551	0.539186	0.538462	0.677419	0.322581	0.614035	0.583333	0.538462	0.56	0.217781
Fold2.Rep9	0.464952	133	0.1	2	0.626551	0.539186	0.538462	0.645161	0.354839	0.596491	0.56	0.538462	0.54902	0.18431
Fold2.Rep9	0.459601	135	0.1	2	0.626551	0.539186	0.538462	0.612903	0.387097	0.578947	0.538462	0.538462	0.538462	0.151365
Fold2.Rep9	0.455974	144	0.1	2	0.626551	0.539186	0.576923	0.612903	0.387097	0.596491	0.555556	0.576923	0.566038	0.189357
Fold2.Rep9	0.454427	146	0.1	2	0.626551	0.539186	0.576923	0.580645	0.419355	0.578947	0.535714	0.576923	0.555556	0.156985
Fold2.Rep9	0.450192	151	0.1	2	0.626551	0.539186	0.615385	0.580645	0.419355	0.596491	0.551724	0.615385	0.581818	0.195304
Fold2.Rep9	0.443463	155	0.1	2	0.626551	0.539186	0.615385	0.548387	0.451613	0.578947	0.533333	0.615385	0.571429	0.163367
Fold2.Rep9	0.435692	157	0.1	2	0.626551	0.539186	0.653846	0.548387	0.451613	0.596491	0.548387	0.653846	0.596491	0.202233
Fold2.Rep9	0.43372	162	0.1	2	0.626551	0.539186	0.692308	0.548387	0.451613	0.614035	0.5625	0.692308	0.62069	0.241596
Fold2.Rep9	0.430426	171	0.1	2	0.626551	0.539186	0.730769	0.548387	0.451613	0.631579	0.575758	0.730769	0.644068	0.281613
Fold2.Rep9	0.417775	172	0.1	2	0.626551	0.539186	0.730769	0.516129	0.483871	0.614035	0.558824	0.730769	0.633333	0.250658
Fold2.Rep9	0.415536	173	0.1	2	0.626551	0.539186	0.730769	0.483871	0.516129	0.596491	0.542857	0.730769	0.622951	0.2196
Fold2.Rep9	0.406908	174	0.1	2	0.626551	0.539186	0.730769	0.451613	0.548387	0.578947	0.527778	0.730769	0.612903	0.188317
Fold2.Rep9	0.405797	175	0.1	2	0.626551	0.539186	0.730769	0.419355	0.580645	0.561404	0.513514	0.730769	0.603175	0.156676
Fold2.Rep9	0.394782	179	0.1	2	0.626551	0.539186	0.730769	0.387097	0.612903	0.54386	0.5	0.730769	0.59375	0.124534
Fold2.Rep9	0.386732	188	0.1	2	0.626551	0.539186	0.769231	0.387097	0.612903	0.561404	0.512821	0.769231	0.615385	0.167508
Fold2.Rep9	0.38111	194	0.1	2	0.626551	0.539186	0.769231	0.354839	0.645161	0.54386	0.5	0.769231	0.606061	0.135076
Fold2.Rep9	0.381035	195	0.1	2	0.626551	0.539186	0.769231	0.322581	0.677419	0.526316	0.487805	0.769231	0.597015	0.101768
Fold2.Rep9	0.3795	197	0.1	2	0.626551	0.539186	0.769231	0.290323	0.709677	0.508772	0.47619	0.769231	0.588235	0.0673602
Fold2.Rep9	0.378062	199	0.1	2	0.626551	0.539186	0.807692	0.290323	0.709677	0.526316	0.488372	0.807692	0.608696	0.113413
Fold2.Rep9	0.377852	205	0.1	2	0.626551	0.539186	0.846154	0.290323	0.709677	0.54386	0.5	0.846154	0.628571	0.162005
Fold2.Rep9	0.37447	213	0.1	2	0.626551	0.539186	0.846154	0.258065	0.741935	0.526316	0.488889	0.846154	0.619718	0.127325
Fold2.Rep9	0.372972	219	0.1	2	0.626551	0.539186	0.846154	0.225806	0.774194	0.508772	0.478261	0.846154	0.611111	0.0908208
Fold2.Rep9	0.365869	223	0.1	2	0.626551	0.539186	0.846154	0.193548	0.806452	0.491228	0.468085	0.846154	0.60274	0.0519916
Fold2.Rep9	0.36403	224	0.1	2	0.626551	0.539186	0.884615	0.193548	0.806452	0.508772	0.479167	0.884615	0.621622	0.106766
Fold2.Rep9	0.359565	227	0.1	2	0.626551	0.539186	0.884615	0.16129	0.83871	0.491228	0.469388	0.884615	0.613333	0.065825
Fold2.Rep9	0.358631	236	0.1	2	0.626551	0.539186	0.923077	0.16129	0.83871	0.508772	0.48	0.923077	0.631579	0.128029
Fold2.Rep9	0.356705	246	0.1	2	0.626551	0.539186	0.923077	0.129032	0.870968	0.491228	0.470588	0.923077	0.623377	0.0845709
Fold2.Rep9	0.355509	248	0.1	2	0.626551	0.539186	0.923077	0.0967742	0.903226	0.473684	0.461538	0.923077	0.615385	0.0349515
Fold2.Rep9	0.347561	252	0.1	2	0.626551	0.539186	0.923077	0.0645161	0.935484	0.45614	0.45283	0.923077	0.607595	-0.0241916
Fold2.Rep9	0.343624	260	0.1	2	0.626551	0.539186	0.923077	0.0322581	0.967742	0.438596	0.444444	0.923077	0.6	-0.0996271
Fold2.Rep9	0.343071	270	0.1	2	0.626551	0.539186	0.961538	0.0322581	0.967742	0.45614	0.454545	0.961538	0.617284	-0.0167921
Fold2.Rep9	0.334036	272	0.1	2	0.626551	0.539186	1	0.0322581	0.967742	0.473684	0.464286	1	0.634146	0.12238
Fold2.Rep9	0.316088	275	0.1	2	0.626551	0.539186	1	0	1	0.45614	0.45614	1	0.626506	0
Fold3.Rep1	0.469206	3	0.01	0.5	0.38875	0.37142	0	0.96875	0.03125	0.54386	0	0	0	-0.118114
Fold3.Rep1	0.468116	5	0.01	0.5	0.38875	0.37142	0	0.9375	0.0625	0.526316	0	0	0	-0.16855
Fold3.Rep1	0.467928	9	0.01	0.5	0.38875	0.37142	0.04	0.9375	0.0625	0.54386	0.333333	0.04	0.0714286	-0.05
Fold3.Rep1	0.467592	27	0.01	0.5	0.38875	0.37142	0.08	0.9375	0.0625	0.561404	0.5	0.08	0.137931	0.033995
Fold3.Rep1	0.467457	36	0.01	0.5	0.38875	0.37142	0.08	0.90625	0.09375	0.54386	0.4	0.08	0.133333	-0.0241191
Fold3.Rep1	0.46695	38	0.01	0.5	0.38875	0.37142	0.08	0.875	0.125	0.526316	0.333333	0.08	0.129032	-0.0727607
Fold3.Rep1	0.466558	41	0.01	0.5	0.38875	0.37142	0.08	0.84375	0.15625	0.508772	0.285714	0.08	0.125	-0.115279
Fold3.Rep1	0.466233	49	0.01	0.5	0.38875	0.37142	0.08	0.8125	0.1875	0.491228	0.25	0.08	0.121212	-0.153571
Fold3.Rep1	0.464807	50	0.01	0.5	0.38875	0.37142	0.12	0.8125	0.1875	0.508772	0.333333	0.12	0.176471	-0.0918559
Fold3.Rep1	0.464749	57	0.01	0.5	0.38875	0.37142	0.16	0.8125	0.1875	0.526316	0.4	0.16	0.228571	-0.035878
Fold3.Rep1	0.464622	58	0.01	0.5	0.38875	0.37142	0.16	0.78125	0.21875	0.508772	0.363636	0.16	0.222222	-0.0738716
Fold3.Rep1	0.464466	62	0.01	0.5	0.38875	0.37142	0.16	0.75	0.25	0.491228	0.333333	0.16	0.216216	-0.109545
Fold3.Rep1	0.464178	65	0.01	0.5	0.38875	0.37142	0.16	0.71875	0.28125	0.473684	0.307692	0.16	0.210526	-0.143393
Fold3.Rep1	0.463898	69	0.01	0.5	0.38875	0.37142	0.2	0.71875	0.28125	0.491228	0.357143	0.2	0.25641	-0.0936634
Fold3.Rep1	0.463895	71	0.01	0.5	0.38875	0.37142	0.2	0.6875	0.3125	0.473684	0.333333	0.2	0.25	-0.126773
Fold3.Rep1	0.463606	72	0.01	0.5	0.38875	0.37142	0.24	0.6875	0.3125	0.491228	0.375	0.24	0.292683	-0.0800629
Fold3.Rep1	0.463599	77	0.01	0.5	0.38875	0.37142	0.24	0.65625	0.34375	0.473684	0.352941	0.24	0.285714	-0.112533
Fold3.Rep1	0.46325	94	0.01	0.5	0.38875	0.37142	0.24	0.625	0.375	0.45614	0.333333	0.24	0.27907	-0.144115
Fold3.Rep1	0.46287	112	0.01	0.5	0.38875	0.37142	0.28	0.625	0.375	0.473684	0.368421	0.28	0.318182	-0.1
Fold3.Rep1	0.462777	115	0.01	0.5	0.38875	0.37142	0.28	0.59375	0.40625	0.45614	0.35	0.28	0.311111	-0.131268
Fold3.Rep1	0.462506	124	0.01	0.5	0.38875	0.37142	0.32	0.59375	0.40625	0.473684	0.380952	0.32	0.347826	-0.0887244
Fold3.Rep1	0.462277	128	0.01	0.5	0.38875	0.37142	0.32	0.5625	0.4375	0.45614	0.363636	0.32	0.340426	-0.119767
Fold3.Rep1	0.461463	141	0.01	0.5	0.38875	0.37142	0.36	0.5625	0.4375	0.473684	0.391304	0.36	0.375	-0.0783869
Fold3.Rep1	0.460591	143	0.01	0.5	0.38875	0.37142	0.36	0.53125	0.46875	0.45614	0.375	0.36	0.367347	-0.109298
Fold3.Rep1	0.460374	161	0.01	0.5	0.38875	0.37142	0.36	0.5	0.5	0.438596	0.36	0.36	0.36	-0.14
Fold3.Rep1	0.459862	162	0.01	0.5	0.38875	0.37142	0.4	0.5	0.5	0.45614	0.384615	0.4	0.392157	-0.0996271
Fold3.Rep1	0.459787	166	0.01	0.5	0.38875	0.37142	0.4	0.46875	0.53125	0.438596	0.37037	0.4	0.384615	-0.130437
Fold3.Rep1	0.459699	169	0.01	0.5	0.38875	0.37142	0.4	0.4375	0.5625	0.421053	0.357143	0.4	0.377358	-0.161295
Fold3.Rep1	0.459411	172	0.01	0.5	0.38875	0.37142	0.44	0.4375	0.5625	0.438596	0.37931	0.44	0.407407	-0.121591
Fold3.Rep1	0.458903	180	0.01	0.5	0.38875	0.37142	0.44	0.40625	0.59375	0.421053	0.366667	0.44	0.4	-0.152798
Fold3.Rep1	0.458554	181	0.01	0.5	0.38875	0.37142	0.44	0.375	0.625	0.403509	0.354839	0.44	0.392857	-0.18431
Fold3.Rep1	0.458038	187	0.01	0.5	0.38875	0.37142	0.44	0.34375	0.65625	0.385965	0.34375	0.44	0.385965	-0.21625
Fold3.Rep1	0.457847	195	0.01	0.5	0.38875	0.37142	0.44	0.3125	0.6875	0.368421	0.333333	0.44	0.37931	-0.248747
Fold3.Rep1	0.457314	197	0.01	0.5	0.38875	0.37142	0.48	0.3125	0.6875	0.385965	0.352941	0.48	0.40678	-0.209875
Fold3.Rep1	0.456675	200	0.01	0.5	0.38875	0.37142	0.52	0.3125	0.6875	0.403509	0.371429	0.52	0.433333	-0.170732
Fold3.Rep1	0.45649	203	0.01	0.5	0.38875	0.37142	0.56	0.3125	0.6875	0.421053	0.388889	0.56	0.459016	-0.131158
Fold3.Rep1	0.456262	205	0.01	0.5	0.38875	0.37142	0.6	0.3125	0.6875	0.438596	0.405405	0.6	0.483871	-0.0909782
Fold3.Rep1	0.456236	207	0.01	0.5	0.38875	0.37142	0.6	0.28125	0.71875	0.421053	0.394737	0.6	0.47619	-0.125
Fold3.Rep1	0.454668	208	0.01	0.5	0.38875	0.37142	0.6	0.25	0.75	0.403509	0.384615	0.6	0.46875	-0.160128
Fold3.Rep1	0.454094	209	0.01	0.5	0.38875	0.37142	0.6	0.21875	0.78125	0.385965	0.375	0.6	0.461538	-0.196593
Fold3.Rep1	0.454093	215	0.01	0.5	0.38875	0.37142	0.64	0.21875	0.78125	0.403509	0.390244	0.64	0.484848	-0.155985
Fold3.Rep1	0.452763	219	0.01	0.5	0.38875	0.37142	0.68	0.21875	0.78125	0.421053	0.404762	0.68	0.507463	-0.114096
Fold3.Rep1	0.451108	228	0.01	0.5	0.38875	0.37142	0.68	0.1875	0.8125	0.403509	0.395349	0.68	0.5	-0.152743
Fold3.Rep1	0.450466	231	0.01	0.5	0.38875	0.37142	0.68	0.15625	0.84375	0.385965	0.386364	0.68	0.492754	-0.193655
Fold3.Rep1	0.450398	245	0.01	0.5	0.38875	0.37142	0.68	0.125	0.875	0.368421	0.377778	0.68	0.485714	-0.237346
Fold3.Rep1	0.450104	247	0.01	0.5	0.38875	0.37142	0.68	0.09375	0.90625	0.350877	0.369565	0.68	0.478873	-0.284484
Fold3.Rep1	0.449945	249	0.01	0.5	0.38875	0.37142	0.72	0.09375	0.90625	0.368421	0.382979	0.72	0.5	-0.242992
Fold3.Rep1	0.449548	253	0.01	0.5	0.38875	0.37142	0.76	0.09375	0.90625	0.385965	0.395833	0.76	0.520548	-0.199021
Fold3.Rep1	0.447728	255	0.01	0.5	0.38875	0.37142	0.76	0.0625	0.9375	0.368421	0.387755	0.76	0.513514	-0.253571
Fold3.Rep1	0.447489	261	0.01	0.5	0.38875	0.37142	0.8	0.0625	0.9375	0.385965	0.4	0.8	0.533333	-0.20788
Fold3.Rep1	0.44732	263	0.01	0.5	0.38875	0.37142	0.84	0.0625	0.9375	0.403509	0.411765	0.84	0.552632	-0.157648
Fold3.Rep1	0.446707	269	0.01	0.5	0.38875	0.37142	0.84	0.03125	0.96875	0.385965	0.403846	0.84	0.545455	-0.225842
Fold3.Rep1	0.446102	270	0.01	0.5	0.38875	0.37142	0.88	0.03125	0.96875	0.403509	0.415094	0.88	0.564103	-0.172403
Fold3.Rep1	0.446074	271	0.01	0.5	0.38875	0.37142	0.92	0.03125	0.96875	0.421053	0.425926	0.92	0.582278	-0.108333
Fold3.Rep1	0.445055	277	0.01	0.5	0.38875	0.37142	0.96	0.03125	0.96875	0.438596	0.436364	0.96	0.6	-0.023597
Fold3.Rep1	0.441319	279	0.01	0.5	0.38875	0.37142	0.96	0	1	0.421053	0.428571	0.96	0.592593	-0.151186
Fold3.Rep1	0.437263	283	0.01	0.5	0.38875	0.37142	1	0	1	0.438596	0.438596	1	0.609756	0
Fold3.Rep1	0.793432	3	0.05	0.5	0.62625	0.563786	0.04	1	0	0.578947	1	0.04	0.0769231	0.151186
Fold3.Rep1	0.741715	5	0.05	0.5	0.62625	0.563786	0.04	0.96875	0.03125	0.561404	0.5	0.04	0.0740741	0.023597
Fold3.Rep1	0.687149	9	0.05	0.5	0.62625	0.563786	0.08	0.96875	0.03125	0.578947	0.666667	0.08	0.142857	0.108333
Fold3.Rep1	0.67159	27	0.05	0.5	0.62625	0.563786	0.12	0.96875	0.03125	0.596491	0.75	0.12	0.206897	0.172403
Fold3.Rep1	0.670554	36	0.05	0.5	0.62625	0.563786	0.16	0.96875	0.03125	0.614035	0.8	0.16	0.266667	0.225842
Fold3.Rep1	0.66134	38	0.05	0.5	0.62625	0.563786	0.16	0.9375	0.0625	0.596491	0.666667	0.16	0.258065	0.157648
Fold3.Rep1	0.651145	41	0.05	0.5	0.62625	0.563786	0.2	0.9375	0.0625	0.614035	0.714286	0.2	0.3125	0.20788
Fold3.Rep1	0.64848	49	0.05	0.5	0.62625	0.563786	0.24	0.9375	0.0625	0.631579	0.75	0.24	0.363636	0.253571
Fold3.Rep1	0.644233	50	0.05	0.5	0.62625	0.563786	0.24	0.90625	0.09375	0.614035	0.666667	0.24	0.352941	0.199021
Fold3.Rep1	0.614357	57	0.05	0.5	0.62625	0.563786	0.28	0.90625	0.09375	0.631579	0.7	0.28	0.4	0.242992
Fold3.Rep1	0.607235	58	0.05	0.5	0.62625	0.563786	0.32	0.90625	0.09375	0.649123	0.727273	0.32	0.444444	0.284484
Fold3.Rep1	0.604852	62	0.05	0.5	0.62625	0.563786	0.32	0.875	0.125	0.631579	0.666667	0.32	0.432432	0.237346
Fold3.Rep1	0.599812	65	0.05	0.5	0.62625	0.563786	0.32	0.84375	0.15625	0.614035	0.615385	0.32	0.421053	0.193655
Fold3.Rep1	0.597918	69	0.05	0.5	0.62625	0.563786	0.32	0.8125	0.1875	0.596491	0.571429	0.32	0.410256	0.152743
Fold3.Rep1	0.587047	71	0.05	0.5	0.62625	0.563786	0.32	0.78125	0.21875	0.578947	0.533333	0.32	0.4	0.114096
Fold3.Rep1	0.558434	72	0.05	0.5	0.62625	0.563786	0.36	0.78125	0.21875	0.596491	0.5625	0.36	0.439024	0.155985
Fold3.Rep1	0.53547	77	0.05	0.5	0.62625	0.563786	0.4	0.78125	0.21875	0.614035	0.588235	0.4	0.47619	0.196593
Fold3.Rep1	0.534528	94	0.05	0.5	0.62625	0.563786	0.4	0.75	0.25	0.596491	0.555556	0.4	0.465116	0.160128
Fold3.Rep1	0.525302	112	0.05	0.5	0.62625	0.563786	0.4	0.71875	0.28125	0.578947	0.526316	0.4	0.454545	0.125
Fold3.Rep1	0.496717	115	0.05	0.5	0.62625	0.563786	0.4	0.6875	0.3125	0.561404	0.5	0.4	0.444444	0.0909782
Fold3.Rep1	0.495876	124	0.05	0.5	0.62625	0.563786	0.44	0.6875	0.3125	0.578947	0.52381	0.44	0.478261	0.131158
Fold3.Rep1	0.49249	128	0.05	0.5	0.62625	0.563786	0.48	0.6875	0.3125	0.596491	0.545455	0.48	0.510638	0.170732
Fold3.Rep1	0.489033	141	0.05	0.5	0.62625	0.563786	0.52	0.6875	0.3125	0.614035	0.565217	0.52	0.541667	0.209875
Fold3.Rep1	0.477827	143	0.05	0.5	0.62625	0.563786	0.56	0.6875	0.3125	0.631579	0.583333	0.56	0.571429	0.248747
Fold3.Rep1	0.467716	161	0.05	0.5	0.62625	0.563786	0.56	0.65625	0.34375	0.614035	0.56	0.56	0.56	0.21625
Fold3.Rep1	0.464509	162	0.05	0.5	0.62625	0.563786	0.56	0.625	0.375	0.596491	0.538462	0.56	0.54902	0.18431
Fold3.Rep1	0.456326	166	0.05	0.5	0.62625	0.563786	0.56	0.59375	0.40625	0.578947	0.518519	0.56	0.538462	0.152798
Fold3.Rep1	0.449492	169	0.05	0.5	0.62625	0.563786	0.56	0.5625	0.4375	0.561404	0.5	0.56	0.528302	0.121591
Fold3.Rep1	0.44062	172	0.05	0.5	0.62625	0.563786	0.6	0.5625	0.4375	0.578947	0.517241	0.6	0.555556	0.161295
Fold3.Rep1	0.435752	180	0.05	0.5	0.62625	0.563786	0.6	0.53125	0.46875	0.561404	0.5	0.6	0.545455	0.130437
Fold3.Rep1	0.433934	181	0.05	0.5	0.62625	0.563786	0.6	0.5	0.5	0.54386	0.483871	0.6	0.535714	0.0996271
Fold3.Rep1	0.432614	187	0.05	0.5	0.62625	0.563786	0.64	0.5	0.5	0.561404	0.5	0.64	0.561404	0.14
Fold3.Rep1	0.42377	195	0.05	0.5	0.62625	0.563786	0.64	0.46875	0.53125	0.54386	0.484848	0.64	0.551724	0.109298
Fold3.Rep1	0.419759	197	0.05	0.5	0.62625	0.563786	0.64	0.4375	0.5625	0.526316	0.470588	0.64	0.542373	0.0783869
Fold3.Rep1	0.405071	200	0.05	0.5	0.62625	0.563786	0.68	0.4375	0.5625	0.54386	0.485714	0.68	0.566667	0.119767
Fold3.Rep1	0.391109	203	0.05	0.5	0.62625	0.563786	0.68	0.40625	0.59375	0.526316	0.472222	0.68	0.557377	0.0887244
Fold3.Rep1	0.38771	205	0.05	0.5	0.62625	0.563786	0.72	0.40625	0.59375	0.54386	0.486486	0.72	0.580645	0.131268
Fold3.Rep1	0.382772	207	0.05	0.5	0.62625	0.563786	0.72	0.375	0.625	0.526316	0.473684	0.72	0.571429	0.1
Fold3.Rep1	0.380463	208	0.05	0.5	0.62625	0.563786	0.76	0.375	0.625	0.54386	0.487179	0.76	0.59375	0.144115
Fold3.Rep1	0.37467	209	0.05	0.5	0.62625	0.563786	0.76	0.34375	0.65625	0.526316	0.475	0.76	0.584615	0.112533
Fold3.Rep1	0.368983	215	0.05	0.5	0.62625	0.563786	0.8	0.34375	0.65625	0.54386	0.487805	0.8	0.606061	0.158745
Fold3.Rep1	0.368925	219	0.05	0.5	0.62625	0.563786	0.8	0.3125	0.6875	0.526316	0.47619	0.8	0.597015	0.126773
Fold3.Rep1	0.364127	228	0.05	0.5	0.62625	0.563786	0.8	0.28125	0.71875	0.508772	0.465116	0.8	0.588235	0.0936634
Fold3.Rep1	0.363775	231	0.05	0.5	0.62625	0.563786	0.84	0.28125	0.71875	0.526316	0.477273	0.84	0.608696	0.143393
Fold3.Rep1	0.35963	245	0.05	0.5	0.62625	0.563786	0.84	0.25	0.75	0.508772	0.466667	0.84	0.6	0.109545
Fold3.Rep1	0.354683	247	0.05	0.5	0.62625	0.563786	0.84	0.21875	0.78125	0.491228	0.456522	0.84	0.591549	0.0738716
Fold3.Rep1	0.352377	249	0.05	0.5	0.62625	0.563786	0.84	0.1875	0.8125	0.473684	0.446809	0.84	0.583333	0.035878
Fold3.Rep1	0.350082	253	0.05	0.5	0.62625	0.563786	0.88	0.1875	0.8125	0.491228	0.458333	0.88	0.60274	0.0918559
Fold3.Rep1	0.34942	255	0.05	0.5	0.62625	0.563786	0.92	0.1875	0.8125	0.508772	0.469388	0.92	0.621622	0.153571
Fold3.Rep1	0.326933	261	0.05	0.5	0.62625	0.563786	0.92	0.15625	0.84375	0.491228	0.46	0.92	0.613333	0.115279
Fold3.Rep1	0.3215	263	0.05	0.5	0.62625	0.563786	0.92	0.125	0.875	0.473684	0.45098	0.92	0.605263	0.0727607
Fold3.Rep1	0.315278	269	0.05	0.5	0.62625	0.563786	0.92	0.09375	0.90625	0.45614	0.442308	0.92	0.597403	0.0241191
Fold3.Rep1	0.307621	270	0.05	0.5	0.62625	0.563786	0.92	0.0625	0.9375	0.438596	0.433962	0.92	0.589744	-0.033995
Fold3.Rep1	0.305752	271	0.05	0.5	0.62625	0.563786	0.96	0.0625	0.9375	0.45614	0.444444	0.96	0.607595	0.05
Fold3.Rep1	0.30085	277	0.05	0.5	0.62625	0.563786	1	0.0625	0.9375	0.473684	0.454545	1	0.625	0.16855
Fold3.Rep1	0.297502	279	0.05	0.5	0.62625	0.563786	1	0.03125	0.96875	0.45614	0.446429	1	0.617284	0.118114
Fold3.Rep1	0.281536	283	0.05	0.5	0.62625	0.563786	1	0	1	0.438596	0.438596	1	0.609756	0
Fold3.Rep1	0.515335	3	0.1	0.5	0.63875	0.542759	0.04	1	0	0.578947	1	0.04	0.0769231	0.151186
Fold3.Rep1	0.502957	5	0.1	0.5	0.63875	0.542759	0.04	0.96875	0.03125	0.561404	0.5	0.04	0.0740741	0.023597
Fold3.Rep1	0.494695	9	0.1	0.5	0.63875	0.542759	0.08	0.96875	0.03125	0.578947	0.666667	0.08	0.142857	0.108333
Fold3.Rep1	0.492449	27	0.1	0.5	0.63875	0.542759	0.12	0.96875	0.03125	0.596491	0.75	0.12	0.206897	0.172403
Fold3.Rep1	0.490789	36	0.1	0.5	0.63875	0.542759	0.16	0.96875	0.03125	0.614035	0.8	0.16	0.266667	0.225842
Fold3.Rep1	0.488752	38	0.1	0.5	0.63875	0.542759	0.16	0.9375	0.0625	0.596491	0.666667	0.16	0.258065	0.157648
Fold3.Rep1	0.488303	41	0.1	0.5	0.63875	0.542759	0.2	0.9375	0.0625	0.614035	0.714286	0.2	0.3125	0.20788
Fold3.Rep1	0.487996	49	0.1	0.5	0.63875	0.542759	0.24	0.9375	0.0625	0.631579	0.75	0.24	0.363636	0.253571
Fold3.Rep1	0.483641	50	0.1	0.5	0.63875	0.542759	0.24	0.90625	0.09375	0.614035	0.666667	0.24	0.352941	0.199021
Fold3.Rep1	0.481622	57	0.1	0.5	0.63875	0.542759	0.28	0.90625	0.09375	0.631579	0.7	0.28	0.4	0.242992
Fold3.Rep1	0.479822	58	0.1	0.5	0.63875	0.542759	0.32	0.90625	0.09375	0.649123	0.727273	0.32	0.444444	0.284484
Fold3.Rep1	0.477888	62	0.1	0.5	0.63875	0.542759	0.32	0.875	0.125	0.631579	0.666667	0.32	0.432432	0.237346
Fold3.Rep1	0.477313	65	0.1	0.5	0.63875	0.542759	0.32	0.84375	0.15625	0.614035	0.615385	0.32	0.421053	0.193655
Fold3.Rep1	0.476286	69	0.1	0.5	0.63875	0.542759	0.32	0.8125	0.1875	0.596491	0.571429	0.32	0.410256	0.152743
Fold3.Rep1	0.476121	71	0.1	0.5	0.63875	0.542759	0.32	0.78125	0.21875	0.578947	0.533333	0.32	0.4	0.114096
Fold3.Rep1	0.471576	72	0.1	0.5	0.63875	0.542759	0.36	0.78125	0.21875	0.596491	0.5625	0.36	0.439024	0.155985
Fold3.Rep1	0.468397	77	0.1	0.5	0.63875	0.542759	0.4	0.78125	0.21875	0.614035	0.588235	0.4	0.47619	0.196593
Fold3.Rep1	0.465832	94	0.1	0.5	0.63875	0.542759	0.4	0.75	0.25	0.596491	0.555556	0.4	0.465116	0.160128
Fold3.Rep1	0.465547	112	0.1	0.5	0.63875	0.542759	0.4	0.71875	0.28125	0.578947	0.526316	0.4	0.454545	0.125
Fold3.Rep1	0.461145	115	0.1	0.5	0.63875	0.542759	0.4	0.6875	0.3125	0.561404	0.5	0.4	0.444444	0.0909782
Fold3.Rep1	0.460771	124	0.1	0.5	0.63875	0.542759	0.44	0.6875	0.3125	0.578947	0.52381	0.44	0.478261	0.131158
Fold3.Rep1	0.460644	128	0.1	0.5	0.63875	0.542759	0.48	0.6875	0.3125	0.596491	0.545455	0.48	0.510638	0.170732
Fold3.Rep1	0.460085	141	0.1	0.5	0.63875	0.542759	0.52	0.6875	0.3125	0.614035	0.565217	0.52	0.541667	0.209875
Fold3.Rep1	0.457654	143	0.1	0.5	0.63875	0.542759	0.56	0.6875	0.3125	0.631579	0.583333	0.56	0.571429	0.248747
Fold3.Rep1	0.455135	161	0.1	0.5	0.63875	0.542759	0.56	0.65625	0.34375	0.614035	0.56	0.56	0.56	0.21625
Fold3.Rep1	0.4551	162	0.1	0.5	0.63875	0.542759	0.56	0.625	0.375	0.596491	0.538462	0.56	0.54902	0.18431
Fold3.Rep1	0.453845	166	0.1	0.5	0.63875	0.542759	0.56	0.59375	0.40625	0.578947	0.518519	0.56	0.538462	0.152798
Fold3.Rep1	0.450708	169	0.1	0.5	0.63875	0.542759	0.6	0.59375	0.40625	0.596491	0.535714	0.6	0.566038	0.192313
Fold3.Rep1	0.450641	172	0.1	0.5	0.63875	0.542759	0.6	0.5625	0.4375	0.578947	0.517241	0.6	0.555556	0.161295
Fold3.Rep1	0.450376	180	0.1	0.5	0.63875	0.542759	0.6	0.53125	0.46875	0.561404	0.5	0.6	0.545455	0.130437
Fold3.Rep1	0.449376	181	0.1	0.5	0.63875	0.542759	0.64	0.53125	0.46875	0.578947	0.516129	0.64	0.571429	0.170611
Fold3.Rep1	0.449299	187	0.1	0.5	0.63875	0.542759	0.64	0.5	0.5	0.561404	0.5	0.64	0.561404	0.14
Fold3.Rep1	0.448908	195	0.1	0.5	0.63875	0.542759	0.64	0.46875	0.53125	0.54386	0.484848	0.64	0.551724	0.109298
Fold3.Rep1	0.447627	197	0.1	0.5	0.63875	0.542759	0.64	0.4375	0.5625	0.526316	0.470588	0.64	0.542373	0.0783869
Fold3.Rep1	0.444946	200	0.1	0.5	0.63875	0.542759	0.68	0.4375	0.5625	0.54386	0.485714	0.68	0.566667	0.119767
Fold3.Rep1	0.442016	203	0.1	0.5	0.63875	0.542759	0.68	0.40625	0.59375	0.526316	0.472222	0.68	0.557377	0.0887244
Fold3.Rep1	0.441971	205	0.1	0.5	0.63875	0.542759	0.72	0.40625	0.59375	0.54386	0.486486	0.72	0.580645	0.131268
Fold3.Rep1	0.44158	207	0.1	0.5	0.63875	0.542759	0.72	0.375	0.625	0.526316	0.473684	0.72	0.571429	0.1
Fold3.Rep1	0.440718	208	0.1	0.5	0.63875	0.542759	0.76	0.375	0.625	0.54386	0.487179	0.76	0.59375	0.144115
Fold3.Rep1	0.440019	209	0.1	0.5	0.63875	0.542759	0.76	0.34375	0.65625	0.526316	0.475	0.76	0.584615	0.112533
Fold3.Rep1	0.43924	215	0.1	0.5	0.63875	0.542759	0.76	0.3125	0.6875	0.508772	0.463415	0.76	0.575758	0.0800629
Fold3.Rep1	0.438951	219	0.1	0.5	0.63875	0.542759	0.8	0.3125	0.6875	0.526316	0.47619	0.8	0.597015	0.126773
Fold3.Rep1	0.438248	228	0.1	0.5	0.63875	0.542759	0.8	0.28125	0.71875	0.508772	0.465116	0.8	0.588235	0.0936634
Fold3.Rep1	0.437524	231	0.1	0.5	0.63875	0.542759	0.84	0.28125	0.71875	0.526316	0.477273	0.84	0.608696	0.143393
Fold3.Rep1	0.436569	245	0.1	0.5	0.63875	0.542759	0.84	0.25	0.75	0.508772	0.466667	0.84	0.6	0.109545
Fold3.Rep1	0.436262	247	0.1	0.5	0.63875	0.542759	0.84	0.21875	0.78125	0.491228	0.456522	0.84	0.591549	0.0738716
Fold3.Rep1	0.435803	249	0.1	0.5	0.63875	0.542759	0.88	0.21875	0.78125	0.508772	0.468085	0.88	0.611111	0.128835
Fold3.Rep1	0.435725	253	0.1	0.5	0.63875	0.542759	0.88	0.1875	0.8125	0.491228	0.458333	0.88	0.60274	0.0918559
Fold3.Rep1	0.435627	255	0.1	0.5	0.63875	0.542759	0.92	0.1875	0.8125	0.508772	0.469388	0.92	0.621622	0.153571
Fold3.Rep1	0.431173	261	0.1	0.5	0.63875	0.542759	0.92	0.15625	0.84375	0.491228	0.46	0.92	0.613333	0.115279
Fold3.Rep1	0.429547	263	0.1	0.5	0.63875	0.542759	0.92	0.125	0.875	0.473684	0.45098	0.92	0.605263	0.0727607
Fold3.Rep1	0.428919	269	0.1	0.5	0.63875	0.542759	0.92	0.09375	0.90625	0.45614	0.442308	0.92	0.597403	0.0241191
Fold3.Rep1	0.427571	270	0.1	0.5	0.63875	0.542759	0.92	0.0625	0.9375	0.438596	0.433962	0.92	0.589744	-0.033995
Fold3.Rep1	0.426247	271	0.1	0.5	0.63875	0.542759	0.96	0.0625	0.9375	0.45614	0.444444	0.96	0.607595	0.05
Fold3.Rep1	0.426079	277	0.1	0.5	0.63875	0.542759	1	0.0625	0.9375	0.473684	0.454545	1	0.625	0.16855
Fold3.Rep1	0.42516	279	0.1	0.5	0.63875	0.542759	1	0.03125	0.96875	0.45614	0.446429	1	0.617284	0.118114
Fold3.Rep1	0.420983	283	0.1	0.5	0.63875	0.542759	1	0	1	0.438596	0.438596	1	0.609756	0
Fold3.Rep1	0.661863	3	0.01	1	0.6125	0.535276	0	0.96875	0.03125	0.54386	0	0	0	-0.118114
Fold3.Rep1	0.653736	5	0.01	1	0.6125	0.535276	0.04	0.96875	0.03125	0.561404	0.5	0.04	0.0740741	0.023597
Fold3.Rep1	0.643639	9	0.01	1	0.6125	0.535276	0.08	0.96875	0.03125	0.578947	0.666667	0.08	0.142857	0.108333
Fold3.Rep1	0.637073	27	0.01	1	0.6125	0.535276	0.12	0.96875	0.03125	0.596491	0.75	0.12	0.206897	0.172403
Fold3.Rep1	0.629792	36	0.01	1	0.6125	0.535276	0.16	0.96875	0.03125	0.614035	0.8	0.16	0.266667	0.225842
Fold3.Rep1	0.593406	38	0.01	1	0.6125	0.535276	0.2	0.96875	0.03125	0.631579	0.833333	0.2	0.322581	0.272853
Fold3.Rep1	0.586977	41	0.01	1	0.6125	0.535276	0.24	0.96875	0.03125	0.649123	0.857143	0.24	0.375	0.3156
Fold3.Rep1	0.586628	49	0.01	1	0.6125	0.535276	0.24	0.9375	0.0625	0.631579	0.75	0.24	0.363636	0.253571
Fold3.Rep1	0.582291	50	0.01	1	0.6125	0.535276	0.24	0.90625	0.09375	0.614035	0.666667	0.24	0.352941	0.199021
Fold3.Rep1	0.575876	57	0.01	1	0.6125	0.535276	0.28	0.90625	0.09375	0.631579	0.7	0.28	0.4	0.242992
Fold3.Rep1	0.55953	58	0.01	1	0.6125	0.535276	0.32	0.90625	0.09375	0.649123	0.727273	0.32	0.444444	0.284484
Fold3.Rep1	0.54937	62	0.01	1	0.6125	0.535276	0.32	0.875	0.125	0.631579	0.666667	0.32	0.432432	0.237346
Fold3.Rep1	0.541647	65	0.01	1	0.6125	0.535276	0.36	0.875	0.125	0.649123	0.692308	0.36	0.473684	0.277917
Fold3.Rep1	0.541575	69	0.01	1	0.6125	0.535276	0.36	0.84375	0.15625	0.631579	0.642857	0.36	0.461538	0.234879
Fold3.Rep1	0.526929	71	0.01	1	0.6125	0.535276	0.36	0.8125	0.1875	0.614035	0.6	0.36	0.45	0.194385
Fold3.Rep1	0.524369	72	0.01	1	0.6125	0.535276	0.36	0.78125	0.21875	0.596491	0.5625	0.36	0.439024	0.155985
Fold3.Rep1	0.514165	77	0.01	1	0.6125	0.535276	0.4	0.78125	0.21875	0.614035	0.588235	0.4	0.47619	0.196593
Fold3.Rep1	0.499445	94	0.01	1	0.6125	0.535276	0.4	0.75	0.25	0.596491	0.555556	0.4	0.465116	0.160128
Fold3.Rep1	0.4824	112	0.01	1	0.6125	0.535276	0.44	0.75	0.25	0.614035	0.578947	0.44	0.5	0.2
Fold3.Rep1	0.466114	115	0.01	1	0.6125	0.535276	0.44	0.71875	0.28125	0.596491	0.55	0.44	0.488889	0.16506
Fold3.Rep1	0.463919	124	0.01	1	0.6125	0.535276	0.44	0.6875	0.3125	0.578947	0.52381	0.44	0.478261	0.131158
Fold3.Rep1	0.460743	128	0.01	1	0.6125	0.535276	0.48	0.6875	0.3125	0.596491	0.545455	0.48	0.510638	0.170732
Fold3.Rep1	0.455306	141	0.01	1	0.6125	0.535276	0.52	0.6875	0.3125	0.614035	0.565217	0.52	0.541667	0.209875
Fold3.Rep1	0.452545	143	0.01	1	0.6125	0.535276	0.56	0.6875	0.3125	0.631579	0.583333	0.56	0.571429	0.248747
Fold3.Rep1	0.435641	161	0.01	1	0.6125	0.535276	0.56	0.65625	0.34375	0.614035	0.56	0.56	0.56	0.21625
Fold3.Rep1	0.432546	162	0.01	1	0.6125	0.535276	0.56	0.625	0.375	0.596491	0.538462	0.56	0.54902	0.18431
Fold3.Rep1	0.426396	166	0.01	1	0.6125	0.535276	0.56	0.59375	0.40625	0.578947	0.518519	0.56	0.538462	0.152798
Fold3.Rep1	0.425449	169	0.01	1	0.6125	0.535276	0.6	0.59375	0.40625	0.596491	0.535714	0.6	0.566038	0.192313
Fold3.Rep1	0.421213	172	0.01	1	0.6125	0.535276	0.6	0.5625	0.4375	0.578947	0.517241	0.6	0.555556	0.161295
Fold3.Rep1	0.420412	180	0.01	1	0.6125	0.535276	0.6	0.53125	0.46875	0.561404	0.5	0.6	0.545455	0.130437
Fold3.Rep1	0.419471	181	0.01	1	0.6125	0.535276	0.6	0.5	0.5	0.54386	0.483871	0.6	0.535714	0.0996271
Fold3.Rep1	0.419086	187	0.01	1	0.6125	0.535276	0.64	0.5	0.5	0.561404	0.5	0.64	0.561404	0.14
Fold3.Rep1	0.411702	195	0.01	1	0.6125	0.535276	0.64	0.46875	0.53125	0.54386	0.484848	0.64	0.551724	0.109298
Fold3.Rep1	0.40412	197	0.01	1	0.6125	0.535276	0.64	0.4375	0.5625	0.526316	0.470588	0.64	0.542373	0.0783869
Fold3.Rep1	0.403662	200	0.01	1	0.6125	0.535276	0.64	0.40625	0.59375	0.508772	0.457143	0.64	0.533333	0.0471424
Fold3.Rep1	0.390248	203	0.01	1	0.6125	0.535276	0.64	0.375	0.625	0.491228	0.444444	0.64	0.52459	0.0154303
Fold3.Rep1	0.388841	205	0.01	1	0.6125	0.535276	0.68	0.375	0.625	0.508772	0.459459	0.68	0.548387	0.0571863
Fold3.Rep1	0.382672	207	0.01	1	0.6125	0.535276	0.72	0.375	0.625	0.526316	0.473684	0.72	0.571429	0.1
Fold3.Rep1	0.371445	208	0.01	1	0.6125	0.535276	0.76	0.375	0.625	0.54386	0.487179	0.76	0.59375	0.144115
Fold3.Rep1	0.370309	209	0.01	1	0.6125	0.535276	0.76	0.34375	0.65625	0.526316	0.475	0.76	0.584615	0.112533
Fold3.Rep1	0.365673	215	0.01	1	0.6125	0.535276	0.76	0.3125	0.6875	0.508772	0.463415	0.76	0.575758	0.0800629
Fold3.Rep1	0.363445	219	0.01	1	0.6125	0.535276	0.76	0.28125	0.71875	0.491228	0.452381	0.76	0.567164	0.0464835
Fold3.Rep1	0.362052	228	0.01	1	0.6125	0.535276	0.8	0.28125	0.71875	0.508772	0.465116	0.8	0.588235	0.0936634
Fold3.Rep1	0.354909	231	0.01	1	0.6125	0.535276	0.8	0.25	0.75	0.491228	0.454545	0.8	0.57971	0.0591312
Fold3.Rep1	0.352779	245	0.01	1	0.6125	0.535276	0.8	0.21875	0.78125	0.473684	0.444444	0.8	0.571429	0.0228218
Fold3.Rep1	0.352624	247	0.01	1	0.6125	0.535276	0.84	0.21875	0.78125	0.491228	0.456522	0.84	0.591549	0.0738716
Fold3.Rep1	0.350064	249	0.01	1	0.6125	0.535276	0.88	0.21875	0.78125	0.508772	0.468085	0.88	0.611111	0.128835
Fold3.Rep1	0.34804	253	0.01	1	0.6125	0.535276	0.92	0.21875	0.78125	0.526316	0.479167	0.92	0.630137	0.188815
Fold3.Rep1	0.347754	255	0.01	1	0.6125	0.535276	0.96	0.21875	0.78125	0.54386	0.489796	0.96	0.648649	0.255357
Fold3.Rep1	0.344518	261	0.01	1	0.6125	0.535276	0.96	0.1875	0.8125	0.526316	0.48	0.96	0.64	0.222999
Fold3.Rep1	0.343655	263	0.01	1	0.6125	0.535276	1	0.1875	0.8125	0.54386	0.490196	1	0.657895	0.30317
Fold3.Rep1	0.341211	269	0.01	1	0.6125	0.535276	1	0.15625	0.84375	0.526316	0.480769	1	0.649351	0.274081
Fold3.Rep1	0.337542	270	0.01	1	0.6125	0.535276	1	0.125	0.875	0.508772	0.471698	1	0.641026	0.242821
Fold3.Rep1	0.311193	271	0.01	1	0.6125	0.535276	1	0.09375	0.90625	0.491228	0.462963	1	0.632911	0.208333
Fold3.Rep1	0.30396	277	0.01	1	0.6125	0.535276	1	0.0625	0.9375	0.473684	0.454545	1	0.625	0.16855
Fold3.Rep1	0.294516	279	0.01	1	0.6125	0.535276	1	0.03125	0.96875	0.45614	0.446429	1	0.617284	0.118114
Fold3.Rep1	0.28578	283	0.01	1	0.6125	0.535276	1	0	1	0.438596	0.438596	1	0.609756	0
Fold3.Rep1	0.686674	3	0.05	1	0.62625	0.551071	0	0.96875	0.03125	0.54386	0	0	0	-0.118114
Fold3.Rep1	0.651003	5	0.05	1	0.62625	0.551071	0.04	0.96875	0.03125	0.561404	0.5	0.04	0.0740741	0.023597
Fold3.Rep1	0.64407	9	0.05	1	0.62625	0.551071	0.08	0.96875	0.03125	0.578947	0.666667	0.08	0.142857	0.108333
Fold3.Rep1	0.642603	27	0.05	1	0.62625	0.551071	0.12	0.96875	0.03125	0.596491	0.75	0.12	0.206897	0.172403
Fold3.Rep1	0.642449	36	0.05	1	0.62625	0.551071	0.16	0.96875	0.03125	0.614035	0.8	0.16	0.266667	0.225842
Fold3.Rep1	0.623374	38	0.05	1	0.62625	0.551071	0.16	0.9375	0.0625	0.596491	0.666667	0.16	0.258065	0.157648
Fold3.Rep1	0.615561	41	0.05	1	0.62625	0.551071	0.2	0.9375	0.0625	0.614035	0.714286	0.2	0.3125	0.20788
Fold3.Rep1	0.593641	49	0.05	1	0.62625	0.551071	0.2	0.90625	0.09375	0.596491	0.625	0.2	0.30303	0.151786
Fold3.Rep1	0.576988	50	0.05	1	0.62625	0.551071	0.24	0.90625	0.09375	0.614035	0.666667	0.24	0.352941	0.199021
Fold3.Rep1	0.572385	57	0.05	1	0.62625	0.551071	0.28	0.90625	0.09375	0.631579	0.7	0.28	0.4	0.242992
Fold3.Rep1	0.562977	58	0.05	1	0.62625	0.551071	0.32	0.90625	0.09375	0.649123	0.727273	0.32	0.444444	0.284484
Fold3.Rep1	0.554266	62	0.05	1	0.62625	0.551071	0.32	0.875	0.125	0.631579	0.666667	0.32	0.432432	0.237346
Fold3.Rep1	0.548983	65	0.05	1	0.62625	0.551071	0.32	0.84375	0.15625	0.614035	0.615385	0.32	0.421053	0.193655
Fold3.Rep1	0.539978	69	0.05	1	0.62625	0.551071	0.36	0.84375	0.15625	0.631579	0.642857	0.36	0.461538	0.234879
Fold3.Rep1	0.535782	71	0.05	1	0.62625	0.551071	0.36	0.8125	0.1875	0.614035	0.6	0.36	0.45	0.194385
Fold3.Rep1	0.532196	72	0.05	1	0.62625	0.551071	0.36	0.78125	0.21875	0.596491	0.5625	0.36	0.439024	0.155985
Fold3.Rep1	0.528822	77	0.05	1	0.62625	0.551071	0.4	0.78125	0.21875	0.614035	0.588235	0.4	0.47619	0.196593
Fold3.Rep1	0.495533	94	0.05	1	0.62625	0.551071	0.4	0.75	0.25	0.596491	0.555556	0.4	0.465116	0.160128
Fold3.Rep1	0.484062	112	0.05	1	0.62625	0.551071	0.44	0.75	0.25	0.614035	0.578947	0.44	0.5	0.2
Fold3.Rep1	0.467212	115	0.05	1	0.62625	0.551071	0.44	0.71875	0.28125	0.596491	0.55	0.44	0.488889	0.16506
Fold3.Rep1	0.461934	124	0.05	1	0.62625	0.551071	0.44	0.6875	0.3125	0.578947	0.52381	0.44	0.478261	0.131158
Fold3.Rep1	0.461828	128	0.05	1	0.62625	0.551071	0.48	0.6875	0.3125	0.596491	0.545455	0.48	0.510638	0.170732
Fold3.Rep1	0.453384	141	0.05	1	0.62625	0.551071	0.52	0.6875	0.3125	0.614035	0.565217	0.52	0.541667	0.209875
Fold3.Rep1	0.442507	143	0.05	1	0.62625	0.551071	0.56	0.6875	0.3125	0.631579	0.583333	0.56	0.571429	0.248747
Fold3.Rep1	0.441519	161	0.05	1	0.62625	0.551071	0.56	0.65625	0.34375	0.614035	0.56	0.56	0.56	0.21625
Fold3.Rep1	0.440098	162	0.05	1	0.62625	0.551071	0.6	0.65625	0.34375	0.631579	0.576923	0.6	0.588235	0.255294
Fold3.Rep1	0.438257	166	0.05	1	0.62625	0.551071	0.6	0.625	0.375	0.614035	0.555556	0.6	0.576923	0.223607
Fold3.Rep1	0.425136	169	0.05	1	0.62625	0.551071	0.6	0.59375	0.40625	0.596491	0.535714	0.6	0.566038	0.192313
Fold3.Rep1	0.415391	172	0.05	1	0.62625	0.551071	0.6	0.5625	0.4375	0.578947	0.517241	0.6	0.555556	0.161295
Fold3.Rep1	0.412147	180	0.05	1	0.62625	0.551071	0.6	0.53125	0.46875	0.561404	0.5	0.6	0.545455	0.130437
Fold3.Rep1	0.405829	181	0.05	1	0.62625	0.551071	0.6	0.5	0.5	0.54386	0.483871	0.6	0.535714	0.0996271
Fold3.Rep1	0.403675	187	0.05	1	0.62625	0.551071	0.6	0.46875	0.53125	0.526316	0.46875	0.6	0.526316	0.06875
Fold3.Rep1	0.403626	195	0.05	1	0.62625	0.551071	0.64	0.46875	0.53125	0.54386	0.484848	0.64	0.551724	0.109298
Fold3.Rep1	0.393089	197	0.05	1	0.62625	0.551071	0.64	0.4375	0.5625	0.526316	0.470588	0.64	0.542373	0.0783869
Fold3.Rep1	0.391438	200	0.05	1	0.62625	0.551071	0.68	0.4375	0.5625	0.54386	0.485714	0.68	0.566667	0.119767
Fold3.Rep1	0.391121	203	0.05	1	0.62625	0.551071	0.68	0.40625	0.59375	0.526316	0.472222	0.68	0.557377	0.0887244
Fold3.Rep1	0.386175	205	0.05	1	0.62625	0.551071	0.68	0.375	0.625	0.508772	0.459459	0.68	0.548387	0.0571863
Fold3.Rep1	0.383498	207	0.05	1	0.62625	0.551071	0.68	0.34375	0.65625	0.491228	0.447368	0.68	0.539683	0.025
Fold3.Rep1	0.37654	208	0.05	1	0.62625	0.551071	0.72	0.34375	0.65625	0.508772	0.461538	0.72	0.5625	0.0680545
Fold3.Rep1	0.372639	209	0.05	1	0.62625	0.551071	0.72	0.3125	0.6875	0.491228	0.45	0.72	0.553846	0.0352512
Fold3.Rep1	0.367839	215	0.05	1	0.62625	0.551071	0.76	0.3125	0.6875	0.508772	0.463415	0.76	0.575758	0.0800629
Fold3.Rep1	0.363063	219	0.05	1	0.62625	0.551071	0.8	0.3125	0.6875	0.526316	0.47619	0.8	0.597015	0.126773
Fold3.Rep1	0.361445	228	0.05	1	0.62625	0.551071	0.8	0.28125	0.71875	0.508772	0.465116	0.8	0.588235	0.0936634
Fold3.Rep1	0.360075	231	0.05	1	0.62625	0.551071	0.8	0.25	0.75	0.491228	0.454545	0.8	0.57971	0.0591312
Fold3.Rep1	0.359933	245	0.05	1	0.62625	0.551071	0.84	0.25	0.75	0.508772	0.466667	0.84	0.6	0.109545
Fold3.Rep1	0.356527	247	0.05	1	0.62625	0.551071	0.88	0.25	0.75	0.526316	0.478261	0.88	0.619718	0.163461
Fold3.Rep1	0.354623	249	0.05	1	0.62625	0.551071	0.92	0.25	0.75	0.54386	0.489362	0.92	0.638889	0.221792
Fold3.Rep1	0.354488	253	0.05	1	0.62625	0.551071	0.92	0.21875	0.78125	0.526316	0.479167	0.92	0.630137	0.188815
Fold3.Rep1	0.346246	255	0.05	1	0.62625	0.551071	0.96	0.21875	0.78125	0.54386	0.489796	0.96	0.648649	0.255357
Fold3.Rep1	0.340499	261	0.05	1	0.62625	0.551071	0.96	0.1875	0.8125	0.526316	0.48	0.96	0.64	0.222999
Fold3.Rep1	0.336632	263	0.05	1	0.62625	0.551071	1	0.1875	0.8125	0.54386	0.490196	1	0.657895	0.30317
Fold3.Rep1	0.334574	269	0.05	1	0.62625	0.551071	1	0.15625	0.84375	0.526316	0.480769	1	0.649351	0.274081
Fold3.Rep1	0.333939	270	0.05	1	0.62625	0.551071	1	0.125	0.875	0.508772	0.471698	1	0.641026	0.242821
Fold3.Rep1	0.308881	271	0.05	1	0.62625	0.551071	1	0.09375	0.90625	0.491228	0.462963	1	0.632911	0.208333
Fold3.Rep1	0.302611	277	0.05	1	0.62625	0.551071	1	0.0625	0.9375	0.473684	0.454545	1	0.625	0.16855
Fold3.Rep1	0.289374	279	0.05	1	0.62625	0.551071	1	0.03125	0.96875	0.45614	0.446429	1	0.617284	0.118114
Fold3.Rep1	0.277866	283	0.05	1	0.62625	0.551071	1	0	1	0.438596	0.438596	1	0.609756	0
Fold3.Rep1	0.657301	3	0.1	1	0.64125	0.549749	0	0.96875	0.03125	0.54386	0	0	0	-0.118114
Fold3.Rep1	0.644812	5	0.1	1	0.64125	0.549749	0.04	0.96875	0.03125	0.561404	0.5	0.04	0.0740741	0.023597
Fold3.Rep1	0.637193	9	0.1	1	0.64125	0.549749	0.08	0.96875	0.03125	0.578947	0.666667	0.08	0.142857	0.108333
Fold3.Rep1	0.632015	27	0.1	1	0.64125	0.549749	0.12	0.96875	0.03125	0.596491	0.75	0.12	0.206897	0.172403
Fold3.Rep1	0.612537	36	0.1	1	0.64125	0.549749	0.16	0.96875	0.03125	0.614035	0.8	0.16	0.266667	0.225842
Fold3.Rep1	0.604116	38	0.1	1	0.64125	0.549749	0.16	0.9375	0.0625	0.596491	0.666667	0.16	0.258065	0.157648
Fold3.Rep1	0.591448	41	0.1	1	0.64125	0.549749	0.2	0.9375	0.0625	0.614035	0.714286	0.2	0.3125	0.20788
Fold3.Rep1	0.567071	49	0.1	1	0.64125	0.549749	0.2	0.90625	0.09375	0.596491	0.625	0.2	0.30303	0.151786
Fold3.Rep1	0.566417	50	0.1	1	0.64125	0.549749	0.24	0.90625	0.09375	0.614035	0.666667	0.24	0.352941	0.199021
Fold3.Rep1	0.557747	57	0.1	1	0.64125	0.549749	0.24	0.875	0.125	0.596491	0.6	0.24	0.342857	0.150035
Fold3.Rep1	0.54517	58	0.1	1	0.64125	0.549749	0.28	0.875	0.125	0.614035	0.636364	0.28	0.388889	0.194895
Fold3.Rep1	0.539912	62	0.1	1	0.64125	0.549749	0.28	0.84375	0.15625	0.596491	0.583333	0.28	0.378378	0.150624
Fold3.Rep1	0.539012	65	0.1	1	0.64125	0.549749	0.32	0.84375	0.15625	0.614035	0.615385	0.32	0.421053	0.193655
Fold3.Rep1	0.523695	69	0.1	1	0.64125	0.549749	0.36	0.84375	0.15625	0.631579	0.642857	0.36	0.461538	0.234879
Fold3.Rep1	0.516715	71	0.1	1	0.64125	0.549749	0.36	0.8125	0.1875	0.614035	0.6	0.36	0.45	0.194385
Fold3.Rep1	0.50962	72	0.1	1	0.64125	0.549749	0.36	0.78125	0.21875	0.596491	0.5625	0.36	0.439024	0.155985
Fold3.Rep1	0.504116	77	0.1	1	0.64125	0.549749	0.4	0.78125	0.21875	0.614035	0.588235	0.4	0.47619	0.196593
Fold3.Rep1	0.476716	94	0.1	1	0.64125	0.549749	0.44	0.78125	0.21875	0.631579	0.611111	0.44	0.511628	0.236189
Fold3.Rep1	0.464121	112	0.1	1	0.64125	0.549749	0.44	0.75	0.25	0.614035	0.578947	0.44	0.5	0.2
Fold3.Rep1	0.461979	115	0.1	1	0.64125	0.549749	0.44	0.71875	0.28125	0.596491	0.55	0.44	0.488889	0.16506
Fold3.Rep1	0.453371	124	0.1	1	0.64125	0.549749	0.48	0.71875	0.28125	0.614035	0.571429	0.48	0.521739	0.204452
Fold3.Rep1	0.448719	128	0.1	1	0.64125	0.549749	0.52	0.71875	0.28125	0.631579	0.590909	0.52	0.553191	0.243357
Fold3.Rep1	0.445604	141	0.1	1	0.64125	0.549749	0.52	0.6875	0.3125	0.614035	0.565217	0.52	0.541667	0.209875
Fold3.Rep1	0.424886	143	0.1	1	0.64125	0.549749	0.56	0.6875	0.3125	0.631579	0.583333	0.56	0.571429	0.248747
Fold3.Rep1	0.417008	161	0.1	1	0.64125	0.549749	0.56	0.65625	0.34375	0.614035	0.56	0.56	0.56	0.21625
Fold3.Rep1	0.414189	162	0.1	1	0.64125	0.549749	0.6	0.65625	0.34375	0.631579	0.576923	0.6	0.588235	0.255294
Fold3.Rep1	0.407375	166	0.1	1	0.64125	0.549749	0.6	0.625	0.375	0.614035	0.555556	0.6	0.576923	0.223607
Fold3.Rep1	0.405816	169	0.1	1	0.64125	0.549749	0.6	0.59375	0.40625	0.596491	0.535714	0.6	0.566038	0.192313
Fold3.Rep1	0.403769	172	0.1	1	0.64125	0.549749	0.6	0.5625	0.4375	0.578947	0.517241	0.6	0.555556	0.161295
Fold3.Rep1	0.399877	180	0.1	1	0.64125	0.549749	0.6	0.53125	0.46875	0.561404	0.5	0.6	0.545455	0.130437
Fold3.Rep1	0.396491	181	0.1	1	0.64125	0.549749	0.6	0.5	0.5	0.54386	0.483871	0.6	0.535714	0.0996271
Fold3.Rep1	0.385749	187	0.1	1	0.64125	0.549749	0.64	0.5	0.5	0.561404	0.5	0.64	0.561404	0.14
Fold3.Rep1	0.384766	195	0.1	1	0.64125	0.549749	0.68	0.5	0.5	0.578947	0.515152	0.68	0.586207	0.180907
Fold3.Rep1	0.378273	197	0.1	1	0.64125	0.549749	0.68	0.46875	0.53125	0.561404	0.5	0.68	0.576271	0.150452
Fold3.Rep1	0.375142	200	0.1	1	0.64125	0.549749	0.68	0.4375	0.5625	0.54386	0.485714	0.68	0.566667	0.119767
Fold3.Rep1	0.370942	203	0.1	1	0.64125	0.549749	0.68	0.40625	0.59375	0.526316	0.472222	0.68	0.557377	0.0887244
Fold3.Rep1	0.370775	205	0.1	1	0.64125	0.549749	0.68	0.375	0.625	0.508772	0.459459	0.68	0.548387	0.0571863
Fold3.Rep1	0.359682	207	0.1	1	0.64125	0.549749	0.72	0.375	0.625	0.526316	0.473684	0.72	0.571429	0.1
Fold3.Rep1	0.357606	208	0.1	1	0.64125	0.549749	0.72	0.34375	0.65625	0.508772	0.461538	0.72	0.5625	0.0680545
Fold3.Rep1	0.357199	209	0.1	1	0.64125	0.549749	0.76	0.34375	0.65625	0.526316	0.475	0.76	0.584615	0.112533
Fold3.Rep1	0.354397	215	0.1	1	0.64125	0.549749	0.8	0.34375	0.65625	0.54386	0.487805	0.8	0.606061	0.158745
Fold3.Rep1	0.350948	219	0.1	1	0.64125	0.549749	0.84	0.34375	0.65625	0.561404	0.5	0.84	0.626866	0.207063
Fold3.Rep1	0.350562	228	0.1	1	0.64125	0.549749	0.84	0.3125	0.6875	0.54386	0.488372	0.84	0.617647	0.175799
Fold3.Rep1	0.348462	231	0.1	1	0.64125	0.549749	0.84	0.28125	0.71875	0.526316	0.477273	0.84	0.608696	0.143393
Fold3.Rep1	0.348374	245	0.1	1	0.64125	0.549749	0.84	0.25	0.75	0.508772	0.466667	0.84	0.6	0.109545
Fold3.Rep1	0.346386	247	0.1	1	0.64125	0.549749	0.88	0.25	0.75	0.526316	0.478261	0.88	0.619718	0.163461
Fold3.Rep1	0.336693	249	0.1	1	0.64125	0.549749	0.92	0.25	0.75	0.54386	0.489362	0.92	0.638889	0.221792
Fold3.Rep1	0.331639	253	0.1	1	0.64125	0.549749	0.92	0.21875	0.78125	0.526316	0.479167	0.92	0.630137	0.188815
Fold3.Rep1	0.331215	255	0.1	1	0.64125	0.549749	0.96	0.21875	0.78125	0.54386	0.489796	0.96	0.648649	0.255357
Fold3.Rep1	0.331069	261	0.1	1	0.64125	0.549749	0.96	0.1875	0.8125	0.526316	0.48	0.96	0.64	0.222999
Fold3.Rep1	0.328497	263	0.1	1	0.64125	0.549749	1	0.1875	0.8125	0.54386	0.490196	1	0.657895	0.30317
Fold3.Rep1	0.326215	269	0.1	1	0.64125	0.549749	1	0.15625	0.84375	0.526316	0.480769	1	0.649351	0.274081
Fold3.Rep1	0.324461	270	0.1	1	0.64125	0.549749	1	0.125	0.875	0.508772	0.471698	1	0.641026	0.242821
Fold3.Rep1	0.300051	271	0.1	1	0.64125	0.549749	1	0.09375	0.90625	0.491228	0.462963	1	0.632911	0.208333
Fold3.Rep1	0.295291	277	0.1	1	0.64125	0.549749	1	0.0625	0.9375	0.473684	0.454545	1	0.625	0.16855
Fold3.Rep1	0.280229	279	0.1	1	0.64125	0.549749	1	0.03125	0.96875	0.45614	0.446429	1	0.617284	0.118114
Fold3.Rep1	0.262334	283	0.1	1	0.64125	0.549749	1	0	1	0.438596	0.438596	1	0.609756	0
Fold3.Rep1	0.582228	3	0.01	2	0.615	0.536587	0.04	1	0	0.578947	1	0.04	0.0769231	0.151186
Fold3.Rep1	0.577361	5	0.01	2	0.615	0.536587	0.04	0.96875	0.03125	0.561404	0.5	0.04	0.0740741	0.023597
Fold3.Rep1	0.571107	9	0.01	2	0.615	0.536587	0.08	0.96875	0.03125	0.578947	0.666667	0.08	0.142857	0.108333
Fold3.Rep1	0.570303	27	0.01	2	0.615	0.536587	0.08	0.9375	0.0625	0.561404	0.5	0.08	0.137931	0.033995
Fold3.Rep1	0.569632	36	0.01	2	0.615	0.536587	0.12	0.9375	0.0625	0.578947	0.6	0.12	0.2	0.100862
Fold3.Rep1	0.558318	38	0.01	2	0.615	0.536587	0.16	0.9375	0.0625	0.596491	0.666667	0.16	0.258065	0.157648
Fold3.Rep1	0.521957	41	0.01	2	0.615	0.536587	0.2	0.9375	0.0625	0.614035	0.714286	0.2	0.3125	0.20788
Fold3.Rep1	0.513827	49	0.01	2	0.615	0.536587	0.24	0.9375	0.0625	0.631579	0.75	0.24	0.363636	0.253571
Fold3.Rep1	0.512211	50	0.01	2	0.615	0.536587	0.28	0.9375	0.0625	0.649123	0.777778	0.28	0.411765	0.29598
Fold3.Rep1	0.511823	57	0.01	2	0.615	0.536587	0.28	0.90625	0.09375	0.631579	0.7	0.28	0.4	0.242992
Fold3.Rep1	0.50627	58	0.01	2	0.615	0.536587	0.28	0.875	0.125	0.614035	0.636364	0.28	0.388889	0.194895
Fold3.Rep1	0.503084	62	0.01	2	0.615	0.536587	0.32	0.875	0.125	0.631579	0.666667	0.32	0.432432	0.237346
Fold3.Rep1	0.495635	65	0.01	2	0.615	0.536587	0.32	0.84375	0.15625	0.614035	0.615385	0.32	0.421053	0.193655
Fold3.Rep1	0.495319	69	0.01	2	0.615	0.536587	0.36	0.84375	0.15625	0.631579	0.642857	0.36	0.461538	0.234879
Fold3.Rep1	0.490521	71	0.01	2	0.615	0.536587	0.36	0.8125	0.1875	0.614035	0.6	0.36	0.45	0.194385
Fold3.Rep1	0.48225	72	0.01	2	0.615	0.536587	0.4	0.8125	0.1875	0.631579	0.625	0.4	0.487805	0.234667
Fold3.Rep1	0.482052	77	0.01	2	0.615	0.536587	0.44	0.8125	0.1875	0.649123	0.647059	0.44	0.52381	0.273875
Fold3.Rep1	0.481679	94	0.01	2	0.615	0.536587	0.44	0.78125	0.21875	0.631579	0.611111	0.44	0.511628	0.236189
Fold3.Rep1	0.474287	112	0.01	2	0.615	0.536587	0.44	0.75	0.25	0.614035	0.578947	0.44	0.5	0.2
Fold3.Rep1	0.4567	115	0.01	2	0.615	0.536587	0.48	0.75	0.25	0.631579	0.6	0.48	0.533333	0.239143
Fold3.Rep1	0.455845	124	0.01	2	0.615	0.536587	0.48	0.71875	0.28125	0.614035	0.571429	0.48	0.521739	0.204452
Fold3.Rep1	0.442332	128	0.01	2	0.615	0.536587	0.48	0.6875	0.3125	0.596491	0.545455	0.48	0.510638	0.170732
Fold3.Rep1	0.441512	141	0.01	2	0.615	0.536587	0.52	0.6875	0.3125	0.614035	0.565217	0.52	0.541667	0.209875
Fold3.Rep1	0.438863	143	0.01	2	0.615	0.536587	0.52	0.65625	0.34375	0.596491	0.541667	0.52	0.530612	0.177138
Fold3.Rep1	0.43749	161	0.01	2	0.615	0.536587	0.56	0.65625	0.34375	0.614035	0.56	0.56	0.56	0.21625
Fold3.Rep1	0.437278	162	0.01	2	0.615	0.536587	0.6	0.65625	0.34375	0.631579	0.576923	0.6	0.588235	0.255294
Fold3.Rep1	0.433092	166	0.01	2	0.615	0.536587	0.6	0.625	0.375	0.614035	0.555556	0.6	0.576923	0.223607
Fold3.Rep1	0.428284	169	0.01	2	0.615	0.536587	0.6	0.59375	0.40625	0.596491	0.535714	0.6	0.566038	0.192313
Fold3.Rep1	0.425959	172	0.01	2	0.615	0.536587	0.6	0.5625	0.4375	0.578947	0.517241	0.6	0.555556	0.161295
Fold3.Rep1	0.425344	180	0.01	2	0.615	0.536587	0.64	0.5625	0.4375	0.596491	0.533333	0.64	0.581818	0.201246
Fold3.Rep1	0.421615	181	0.01	2	0.615	0.536587	0.68	0.5625	0.4375	0.614035	0.548387	0.68	0.607143	0.241596
Fold3.Rep1	0.416169	187	0.01	2	0.615	0.536587	0.68	0.53125	0.46875	0.596491	0.53125	0.68	0.596491	0.21125
Fold3.Rep1	0.415494	195	0.01	2	0.615	0.536587	0.68	0.5	0.5	0.578947	0.515152	0.68	0.586207	0.180907
Fold3.Rep1	0.414431	197	0.01	2	0.615	0.536587	0.68	0.46875	0.53125	0.561404	0.5	0.68	0.576271	0.150452
Fold3.Rep1	0.413604	200	0.01	2	0.615	0.536587	0.68	0.4375	0.5625	0.54386	0.485714	0.68	0.566667	0.119767
Fold3.Rep1	0.413249	203	0.01	2	0.615	0.536587	0.68	0.40625	0.59375	0.526316	0.472222	0.68	0.557377	0.0887244
Fold3.Rep1	0.411128	205	0.01	2	0.615	0.536587	0.68	0.375	0.625	0.508772	0.459459	0.68	0.548387	0.0571863
Fold3.Rep1	0.40071	207	0.01	2	0.615	0.536587	0.68	0.34375	0.65625	0.491228	0.447368	0.68	0.539683	0.025
Fold3.Rep1	0.399428	208	0.01	2	0.615	0.536587	0.72	0.34375	0.65625	0.508772	0.461538	0.72	0.5625	0.0680545
Fold3.Rep1	0.397376	209	0.01	2	0.615	0.536587	0.72	0.3125	0.6875	0.491228	0.45	0.72	0.553846	0.0352512
Fold3.Rep1	0.397124	215	0.01	2	0.615	0.536587	0.72	0.28125	0.71875	0.473684	0.439024	0.72	0.545455	0.00138039
Fold3.Rep1	0.394208	219	0.01	2	0.615	0.536587	0.76	0.28125	0.71875	0.491228	0.452381	0.76	0.567164	0.0464835
Fold3.Rep1	0.387998	228	0.01	2	0.615	0.536587	0.8	0.28125	0.71875	0.508772	0.465116	0.8	0.588235	0.0936634
Fold3.Rep1	0.386764	231	0.01	2	0.615	0.536587	0.84	0.28125	0.71875	0.526316	0.477273	0.84	0.608696	0.143393
Fold3.Rep1	0.385537	245	0.01	2	0.615	0.536587	0.88	0.28125	0.71875	0.54386	0.488889	0.88	0.628571	0.196267
Fold3.Rep1	0.385346	247	0.01	2	0.615	0.536587	0.88	0.25	0.75	0.526316	0.478261	0.88	0.619718	0.163461
Fold3.Rep1	0.383714	249	0.01	2	0.615	0.536587	0.88	0.21875	0.78125	0.508772	0.468085	0.88	0.611111	0.128835
Fold3.Rep1	0.378664	253	0.01	2	0.615	0.536587	0.92	0.21875	0.78125	0.526316	0.479167	0.92	0.630137	0.188815
Fold3.Rep1	0.373396	255	0.01	2	0.615	0.536587	0.96	0.21875	0.78125	0.54386	0.489796	0.96	0.648649	0.255357
Fold3.Rep1	0.369074	261	0.01	2	0.615	0.536587	0.96	0.1875	0.8125	0.526316	0.48	0.96	0.64	0.222999
Fold3.Rep1	0.36849	263	0.01	2	0.615	0.536587	1	0.1875	0.8125	0.54386	0.490196	1	0.657895	0.30317
Fold3.Rep1	0.363422	269	0.01	2	0.615	0.536587	1	0.15625	0.84375	0.526316	0.480769	1	0.649351	0.274081
Fold3.Rep1	0.358058	270	0.01	2	0.615	0.536587	1	0.125	0.875	0.508772	0.471698	1	0.641026	0.242821
Fold3.Rep1	0.351227	271	0.01	2	0.615	0.536587	1	0.09375	0.90625	0.491228	0.462963	1	0.632911	0.208333
Fold3.Rep1	0.345149	277	0.01	2	0.615	0.536587	1	0.0625	0.9375	0.473684	0.454545	1	0.625	0.16855
Fold3.Rep1	0.338529	279	0.01	2	0.615	0.536587	1	0.03125	0.96875	0.45614	0.446429	1	0.617284	0.118114
Fold3.Rep1	0.335856	283	0.01	2	0.615	0.536587	1	0	1	0.438596	0.438596	1	0.609756	0
Fold3.Rep1	0.499317	3	0.05	2	0.6375	0.551792	0.04	1	0	0.578947	1	0.04	0.0769231	0.151186
Fold3.Rep1	0.493925	5	0.05	2	0.6375	0.551792	0.08	1	0	0.596491	1	0.08	0.148148	0.215744
Fold3.Rep1	0.4927	9	0.05	2	0.6375	0.551792	0.08	0.96875	0.03125	0.578947	0.666667	0.08	0.142857	0.108333
Fold3.Rep1	0.491411	27	0.05	2	0.6375	0.551792	0.08	0.9375	0.0625	0.561404	0.5	0.08	0.137931	0.033995
Fold3.Rep1	0.487708	36	0.05	2	0.6375	0.551792	0.12	0.9375	0.0625	0.578947	0.6	0.12	0.2	0.100862
Fold3.Rep1	0.487101	38	0.05	2	0.6375	0.551792	0.16	0.9375	0.0625	0.596491	0.666667	0.16	0.258065	0.157648
Fold3.Rep1	0.478733	41	0.05	2	0.6375	0.551792	0.2	0.9375	0.0625	0.614035	0.714286	0.2	0.3125	0.20788
Fold3.Rep1	0.477129	49	0.05	2	0.6375	0.551792	0.2	0.90625	0.09375	0.596491	0.625	0.2	0.30303	0.151786
Fold3.Rep1	0.476769	50	0.05	2	0.6375	0.551792	0.24	0.90625	0.09375	0.614035	0.666667	0.24	0.352941	0.199021
Fold3.Rep1	0.473955	57	0.05	2	0.6375	0.551792	0.28	0.90625	0.09375	0.631579	0.7	0.28	0.4	0.242992
Fold3.Rep1	0.472963	58	0.05	2	0.6375	0.551792	0.28	0.875	0.125	0.614035	0.636364	0.28	0.388889	0.194895
Fold3.Rep1	0.472296	62	0.05	2	0.6375	0.551792	0.28	0.84375	0.15625	0.596491	0.583333	0.28	0.378378	0.150624
Fold3.Rep1	0.470797	65	0.05	2	0.6375	0.551792	0.32	0.84375	0.15625	0.614035	0.615385	0.32	0.421053	0.193655
Fold3.Rep1	0.466867	69	0.05	2	0.6375	0.551792	0.32	0.8125	0.1875	0.596491	0.571429	0.32	0.410256	0.152743
Fold3.Rep1	0.464943	71	0.05	2	0.6375	0.551792	0.36	0.8125	0.1875	0.614035	0.6	0.36	0.45	0.194385
Fold3.Rep1	0.464046	72	0.05	2	0.6375	0.551792	0.36	0.78125	0.21875	0.596491	0.5625	0.36	0.439024	0.155985
Fold3.Rep1	0.463934	77	0.05	2	0.6375	0.551792	0.4	0.78125	0.21875	0.614035	0.588235	0.4	0.47619	0.196593
Fold3.Rep1	0.463243	94	0.05	2	0.6375	0.551792	0.44	0.78125	0.21875	0.631579	0.611111	0.44	0.511628	0.236189
Fold3.Rep1	0.45913	112	0.05	2	0.6375	0.551792	0.44	0.75	0.25	0.614035	0.578947	0.44	0.5	0.2
Fold3.Rep1	0.457411	115	0.05	2	0.6375	0.551792	0.44	0.71875	0.28125	0.596491	0.55	0.44	0.488889	0.16506
Fold3.Rep1	0.4559	124	0.05	2	0.6375	0.551792	0.48	0.71875	0.28125	0.614035	0.571429	0.48	0.521739	0.204452
Fold3.Rep1	0.45341	128	0.05	2	0.6375	0.551792	0.48	0.6875	0.3125	0.596491	0.545455	0.48	0.510638	0.170732
Fold3.Rep1	0.45315	141	0.05	2	0.6375	0.551792	0.52	0.6875	0.3125	0.614035	0.565217	0.52	0.541667	0.209875
Fold3.Rep1	0.44967	143	0.05	2	0.6375	0.551792	0.56	0.6875	0.3125	0.631579	0.583333	0.56	0.571429	0.248747
Fold3.Rep1	0.44941	161	0.05	2	0.6375	0.551792	0.6	0.6875	0.3125	0.649123	0.6	0.6	0.6	0.2875
Fold3.Rep1	0.449257	162	0.05	2	0.6375	0.551792	0.6	0.65625	0.34375	0.631579	0.576923	0.6	0.588235	0.255294
Fold3.Rep1	0.448048	166	0.05	2	0.6375	0.551792	0.6	0.625	0.375	0.614035	0.555556	0.6	0.576923	0.223607
Fold3.Rep1	0.447678	169	0.05	2	0.6375	0.551792	0.64	0.625	0.375	0.631579	0.571429	0.64	0.603774	0.263035
Fold3.Rep1	0.445375	172	0.05	2	0.6375	0.551792	0.64	0.59375	0.40625	0.614035	0.551724	0.64	0.592593	0.232016
Fold3.Rep1	0.444642	180	0.05	2	0.6375	0.551792	0.64	0.5625	0.4375	0.596491	0.533333	0.64	0.581818	0.201246
Fold3.Rep1	0.442991	181	0.05	2	0.6375	0.551792	0.64	0.53125	0.46875	0.578947	0.516129	0.64	0.571429	0.170611
Fold3.Rep1	0.442878	187	0.05	2	0.6375	0.551792	0.68	0.53125	0.46875	0.596491	0.53125	0.68	0.596491	0.21125
Fold3.Rep1	0.442799	195	0.05	2	0.6375	0.551792	0.68	0.5	0.5	0.578947	0.515152	0.68	0.586207	0.180907
Fold3.Rep1	0.442471	197	0.05	2	0.6375	0.551792	0.68	0.46875	0.53125	0.561404	0.5	0.68	0.576271	0.150452
Fold3.Rep1	0.442127	200	0.05	2	0.6375	0.551792	0.68	0.4375	0.5625	0.54386	0.485714	0.68	0.566667	0.119767
Fold3.Rep1	0.438642	203	0.05	2	0.6375	0.551792	0.68	0.40625	0.59375	0.526316	0.472222	0.68	0.557377	0.0887244
Fold3.Rep1	0.438457	205	0.05	2	0.6375	0.551792	0.72	0.40625	0.59375	0.54386	0.486486	0.72	0.580645	0.131268
Fold3.Rep1	0.437656	207	0.05	2	0.6375	0.551792	0.72	0.375	0.625	0.526316	0.473684	0.72	0.571429	0.1
Fold3.Rep1	0.4371	208	0.05	2	0.6375	0.551792	0.72	0.34375	0.65625	0.508772	0.461538	0.72	0.5625	0.0680545
Fold3.Rep1	0.436536	209	0.05	2	0.6375	0.551792	0.72	0.3125	0.6875	0.491228	0.45	0.72	0.553846	0.0352512
Fold3.Rep1	0.436438	215	0.05	2	0.6375	0.551792	0.72	0.28125	0.71875	0.473684	0.439024	0.72	0.545455	0.00138039
Fold3.Rep1	0.4339	219	0.05	2	0.6375	0.551792	0.76	0.28125	0.71875	0.491228	0.452381	0.76	0.567164	0.0464835
Fold3.Rep1	0.432549	228	0.05	2	0.6375	0.551792	0.8	0.28125	0.71875	0.508772	0.465116	0.8	0.588235	0.0936634
Fold3.Rep1	0.432384	231	0.05	2	0.6375	0.551792	0.84	0.28125	0.71875	0.526316	0.477273	0.84	0.608696	0.143393
Fold3.Rep1	0.432324	245	0.05	2	0.6375	0.551792	0.88	0.28125	0.71875	0.54386	0.488889	0.88	0.628571	0.196267
Fold3.Rep1	0.431459	247	0.05	2	0.6375	0.551792	0.88	0.25	0.75	0.526316	0.478261	0.88	0.619718	0.163461
Fold3.Rep1	0.430318	249	0.05	2	0.6375	0.551792	0.92	0.25	0.75	0.54386	0.489362	0.92	0.638889	0.221792
Fold3.Rep1	0.430154	253	0.05	2	0.6375	0.551792	0.96	0.25	0.75	0.561404	0.5	0.96	0.657534	0.285774
Fold3.Rep1	0.429204	255	0.05	2	0.6375	0.551792	0.96	0.21875	0.78125	0.54386	0.489796	0.96	0.648649	0.255357
Fold3.Rep1	0.427206	261	0.05	2	0.6375	0.551792	1	0.21875	0.78125	0.561404	0.5	1	0.666667	0.330719
Fold3.Rep1	0.426268	263	0.05	2	0.6375	0.551792	1	0.1875	0.8125	0.54386	0.490196	1	0.657895	0.30317
Fold3.Rep1	0.424642	269	0.05	2	0.6375	0.551792	1	0.15625	0.84375	0.526316	0.480769	1	0.649351	0.274081
Fold3.Rep1	0.422674	270	0.05	2	0.6375	0.551792	1	0.125	0.875	0.508772	0.471698	1	0.641026	0.242821
Fold3.Rep1	0.420547	271	0.05	2	0.6375	0.551792	1	0.09375	0.90625	0.491228	0.462963	1	0.632911	0.208333
Fold3.Rep1	0.418331	277	0.05	2	0.6375	0.551792	1	0.0625	0.9375	0.473684	0.454545	1	0.625	0.16855
Fold3.Rep1	0.41499	279	0.05	2	0.6375	0.551792	1	0.03125	0.96875	0.45614	0.446429	1	0.617284	0.118114
Fold3.Rep1	0.414693	283	0.05	2	0.6375	0.551792	1	0	1	0.438596	0.438596	1	0.609756	0
Fold3.Rep1	0.665414	3	0.1	2	0.65625	0.56719	0.04	1	0	0.578947	1	0.04	0.0769231	0.151186
Fold3.Rep1	0.654327	5	0.1	2	0.65625	0.56719	0.08	1	0	0.596491	1	0.08	0.148148	0.215744
Fold3.Rep1	0.602882	9	0.1	2	0.65625	0.56719	0.08	0.96875	0.03125	0.578947	0.666667	0.08	0.142857	0.108333
Fold3.Rep1	0.602547	27	0.1	2	0.65625	0.56719	0.12	0.96875	0.03125	0.596491	0.75	0.12	0.206897	0.172403
Fold3.Rep1	0.600305	36	0.1	2	0.65625	0.56719	0.12	0.9375	0.0625	0.578947	0.6	0.12	0.2	0.100862
Fold3.Rep1	0.573596	38	0.1	2	0.65625	0.56719	0.16	0.9375	0.0625	0.596491	0.666667	0.16	0.258065	0.157648
Fold3.Rep1	0.564812	41	0.1	2	0.65625	0.56719	0.2	0.9375	0.0625	0.614035	0.714286	0.2	0.3125	0.20788
Fold3.Rep1	0.564349	49	0.1	2	0.65625	0.56719	0.24	0.9375	0.0625	0.631579	0.75	0.24	0.363636	0.253571
Fold3.Rep1	0.554154	50	0.1	2	0.65625	0.56719	0.24	0.90625	0.09375	0.614035	0.666667	0.24	0.352941	0.199021
Fold3.Rep1	0.539399	57	0.1	2	0.65625	0.56719	0.28	0.90625	0.09375	0.631579	0.7	0.28	0.4	0.242992
Fold3.Rep1	0.531265	58	0.1	2	0.65625	0.56719	0.28	0.875	0.125	0.614035	0.636364	0.28	0.388889	0.194895
Fold3.Rep1	0.517257	62	0.1	2	0.65625	0.56719	0.32	0.875	0.125	0.631579	0.666667	0.32	0.432432	0.237346
Fold3.Rep1	0.507794	65	0.1	2	0.65625	0.56719	0.32	0.84375	0.15625	0.614035	0.615385	0.32	0.421053	0.193655
Fold3.Rep1	0.492542	69	0.1	2	0.65625	0.56719	0.36	0.84375	0.15625	0.631579	0.642857	0.36	0.461538	0.234879
Fold3.Rep1	0.481501	71	0.1	2	0.65625	0.56719	0.4	0.84375	0.15625	0.649123	0.666667	0.4	0.5	0.274675
Fold3.Rep1	0.479401	72	0.1	2	0.65625	0.56719	0.4	0.8125	0.1875	0.631579	0.625	0.4	0.487805	0.234667
Fold3.Rep1	0.473868	77	0.1	2	0.65625	0.56719	0.4	0.78125	0.21875	0.614035	0.588235	0.4	0.47619	0.196593
Fold3.Rep1	0.467039	94	0.1	2	0.65625	0.56719	0.44	0.78125	0.21875	0.631579	0.611111	0.44	0.511628	0.236189
Fold3.Rep1	0.458554	112	0.1	2	0.65625	0.56719	0.44	0.75	0.25	0.614035	0.578947	0.44	0.5	0.2
Fold3.Rep1	0.458308	115	0.1	2	0.65625	0.56719	0.44	0.71875	0.28125	0.596491	0.55	0.44	0.488889	0.16506
Fold3.Rep1	0.448973	124	0.1	2	0.65625	0.56719	0.48	0.71875	0.28125	0.614035	0.571429	0.48	0.521739	0.204452
Fold3.Rep1	0.43805	128	0.1	2	0.65625	0.56719	0.52	0.71875	0.28125	0.631579	0.590909	0.52	0.553191	0.243357
Fold3.Rep1	0.424001	141	0.1	2	0.65625	0.56719	0.52	0.6875	0.3125	0.614035	0.565217	0.52	0.541667	0.209875
Fold3.Rep1	0.416846	143	0.1	2	0.65625	0.56719	0.52	0.65625	0.34375	0.596491	0.541667	0.52	0.530612	0.177138
Fold3.Rep1	0.416816	161	0.1	2	0.65625	0.56719	0.56	0.65625	0.34375	0.614035	0.56	0.56	0.56	0.21625
Fold3.Rep1	0.406068	162	0.1	2	0.65625	0.56719	0.56	0.625	0.375	0.596491	0.538462	0.56	0.54902	0.18431
Fold3.Rep1	0.404845	166	0.1	2	0.65625	0.56719	0.56	0.59375	0.40625	0.578947	0.518519	0.56	0.538462	0.152798
Fold3.Rep1	0.400311	169	0.1	2	0.65625	0.56719	0.56	0.5625	0.4375	0.561404	0.5	0.56	0.528302	0.121591
Fold3.Rep1	0.398834	172	0.1	2	0.65625	0.56719	0.6	0.5625	0.4375	0.578947	0.517241	0.6	0.555556	0.161295
Fold3.Rep1	0.394134	180	0.1	2	0.65625	0.56719	0.64	0.5625	0.4375	0.596491	0.533333	0.64	0.581818	0.201246
Fold3.Rep1	0.391485	181	0.1	2	0.65625	0.56719	0.64	0.53125	0.46875	0.578947	0.516129	0.64	0.571429	0.170611
Fold3.Rep1	0.380957	187	0.1	2	0.65625	0.56719	0.64	0.5	0.5	0.561404	0.5	0.64	0.561404	0.14
Fold3.Rep1	0.380314	195	0.1	2	0.65625	0.56719	0.68	0.5	0.5	0.578947	0.515152	0.68	0.586207	0.180907
Fold3.Rep1	0.375101	197	0.1	2	0.65625	0.56719	0.68	0.46875	0.53125	0.561404	0.5	0.68	0.576271	0.150452
Fold3.Rep1	0.374349	200	0.1	2	0.65625	0.56719	0.68	0.4375	0.5625	0.54386	0.485714	0.68	0.566667	0.119767
Fold3.Rep1	0.369162	203	0.1	2	0.65625	0.56719	0.72	0.4375	0.5625	0.561404	0.5	0.72	0.590164	0.162019
Fold3.Rep1	0.368014	205	0.1	2	0.65625	0.56719	0.76	0.4375	0.5625	0.578947	0.513514	0.76	0.612903	0.205351
Fold3.Rep1	0.36577	207	0.1	2	0.65625	0.56719	0.76	0.40625	0.59375	0.561404	0.5	0.76	0.603175	0.175
Fold3.Rep1	0.358756	208	0.1	2	0.65625	0.56719	0.76	0.375	0.625	0.54386	0.487179	0.76	0.59375	0.144115
Fold3.Rep1	0.358646	209	0.1	2	0.65625	0.56719	0.76	0.34375	0.65625	0.526316	0.475	0.76	0.584615	0.112533
Fold3.Rep1	0.351299	215	0.1	2	0.65625	0.56719	0.8	0.34375	0.65625	0.54386	0.487805	0.8	0.606061	0.158745
Fold3.Rep1	0.349047	219	0.1	2	0.65625	0.56719	0.84	0.34375	0.65625	0.561404	0.5	0.84	0.626866	0.207063
Fold3.Rep1	0.348555	228	0.1	2	0.65625	0.56719	0.84	0.3125	0.6875	0.54386	0.488372	0.84	0.617647	0.175799
Fold3.Rep1	0.338117	231	0.1	2	0.65625	0.56719	0.84	0.28125	0.71875	0.526316	0.477273	0.84	0.608696	0.143393
Fold3.Rep1	0.335953	245	0.1	2	0.65625	0.56719	0.88	0.28125	0.71875	0.54386	0.488889	0.88	0.628571	0.196267
Fold3.Rep1	0.333406	247	0.1	2	0.65625	0.56719	0.92	0.28125	0.71875	0.561404	0.5	0.92	0.647887	0.25305
Fold3.Rep1	0.332741	249	0.1	2	0.65625	0.56719	0.96	0.28125	0.71875	0.578947	0.510638	0.96	0.666667	0.314748
Fold3.Rep1	0.325619	253	0.1	2	0.65625	0.56719	0.96	0.25	0.75	0.561404	0.5	0.96	0.657534	0.285774
Fold3.Rep1	0.323256	255	0.1	2	0.65625	0.56719	1	0.25	0.75	0.578947	0.510204	1	0.675676	0.357143
Fold3.Rep1	0.318949	261	0.1	2	0.65625	0.56719	1	0.21875	0.78125	0.561404	0.5	1	0.666667	0.330719
Fold3.Rep1	0.313496	263	0.1	2	0.65625	0.56719	1	0.1875	0.8125	0.54386	0.490196	1	0.657895	0.30317
Fold3.Rep1	0.313164	269	0.1	2	0.65625	0.56719	1	0.15625	0.84375	0.526316	0.480769	1	0.649351	0.274081
Fold3.Rep1	0.305793	270	0.1	2	0.65625	0.56719	1	0.125	0.875	0.508772	0.471698	1	0.641026	0.242821
Fold3.Rep1	0.294472	271	0.1	2	0.65625	0.56719	1	0.09375	0.90625	0.491228	0.462963	1	0.632911	0.208333
Fold3.Rep1	0.286755	277	0.1	2	0.65625	0.56719	1	0.0625	0.9375	0.473684	0.454545	1	0.625	0.16855
Fold3.Rep1	0.269523	279	0.1	2	0.65625	0.56719	1	0.03125	0.96875	0.45614	0.446429	1	0.617284	0.118114
Fold3.Rep1	0.260626	283	0.1	2	0.65625	0.56719	1	0	1	0.438596	0.438596	1	0.609756	0
Fold3.Rep10	0.715234	10	0.01	0.5	0.442928	0.422052	0	0.967742	0.0322581	0.526316	0	0	0	-0.12238
Fold3.Rep10	0.693901	12	0.01	0.5	0.442928	0.422052	0	0.935484	0.0645161	0.508772	0	0	0	-0.174638
Fold3.Rep10	0.639544	31	0.01	0.5	0.442928	0.422052	0	0.903226	0.0967742	0.491228	0	0	0	-0.215859
Fold3.Rep10	0.639374	45	0.01	0.5	0.442928	0.422052	0.0384615	0.903226	0.0967742	0.508772	0.25	0.0384615	0.0666667	-0.113701
Fold3.Rep10	0.639242	48	0.01	0.5	0.442928	0.422052	0.0769231	0.903226	0.0967742	0.526316	0.4	0.0769231	0.129032	-0.0349515
Fold3.Rep10	0.631813	55	0.01	0.5	0.442928	0.422052	0.115385	0.903226	0.0967742	0.54386	0.5	0.115385	0.1875	0.0302039
Fold3.Rep10	0.623952	56	0.01	0.5	0.442928	0.422052	0.153846	0.903226	0.0967742	0.561404	0.571429	0.153846	0.242424	0.0866077
Fold3.Rep10	0.621083	63	0.01	0.5	0.442928	0.422052	0.192308	0.903226	0.0967742	0.578947	0.625	0.192308	0.294118	0.136987
Fold3.Rep10	0.620598	64	0.01	0.5	0.442928	0.422052	0.192308	0.870968	0.129032	0.561404	0.555556	0.192308	0.285714	0.0864293
Fold3.Rep10	0.599039	65	0.01	0.5	0.442928	0.422052	0.192308	0.83871	0.16129	0.54386	0.5	0.192308	0.277778	0.0406185
Fold3.Rep10	0.590176	76	0.01	0.5	0.442928	0.422052	0.230769	0.83871	0.16129	0.561404	0.545455	0.230769	0.324324	0.087689
Fold3.Rep10	0.584909	78	0.01	0.5	0.442928	0.422052	0.230769	0.806452	0.193548	0.54386	0.5	0.230769	0.315789	0.0454733
Fold3.Rep10	0.579849	84	0.01	0.5	0.442928	0.422052	0.230769	0.774194	0.225806	0.526316	0.461538	0.230769	0.307692	0.00589107
Fold3.Rep10	0.568772	91	0.01	0.5	0.442928	0.422052	0.230769	0.741935	0.258065	0.508772	0.428571	0.230769	0.3	-0.0315833
Fold3.Rep10	0.561319	95	0.01	0.5	0.442928	0.422052	0.230769	0.709677	0.290323	0.491228	0.4	0.230769	0.292683	-0.0673602
Fold3.Rep10	0.557092	101	0.01	0.5	0.442928	0.422052	0.230769	0.677419	0.322581	0.473684	0.375	0.230769	0.285714	-0.101768
Fold3.Rep10	0.548229	104	0.01	0.5	0.442928	0.422052	0.269231	0.677419	0.322581	0.491228	0.411765	0.269231	0.325581	-0.0580827
Fold3.Rep10	0.54757	118	0.01	0.5	0.442928	0.422052	0.269231	0.645161	0.354839	0.473684	0.388889	0.269231	0.318182	-0.0917303
Fold3.Rep10	0.545677	120	0.01	0.5	0.442928	0.422052	0.307692	0.645161	0.354839	0.491228	0.421053	0.307692	0.355556	-0.0498135
Fold3.Rep10	0.537711	122	0.01	0.5	0.442928	0.422052	0.346154	0.645161	0.354839	0.508772	0.45	0.346154	0.391304	-0.00906389
Fold3.Rep10	0.530302	123	0.01	0.5	0.442928	0.422052	0.346154	0.612903	0.387097	0.491228	0.428571	0.346154	0.382979	-0.0422752
Fold3.Rep10	0.522902	130	0.01	0.5	0.442928	0.422052	0.346154	0.580645	0.419355	0.473684	0.409091	0.346154	0.375	-0.0748926
Fold3.Rep10	0.517655	139	0.01	0.5	0.442928	0.422052	0.346154	0.548387	0.451613	0.45614	0.391304	0.346154	0.367347	-0.107065
Fold3.Rep10	0.51443	149	0.01	0.5	0.442928	0.422052	0.346154	0.516129	0.483871	0.438596	0.375	0.346154	0.36	-0.138929
Fold3.Rep10	0.501531	156	0.01	0.5	0.442928	0.422052	0.346154	0.483871	0.516129	0.421053	0.36	0.346154	0.352941	-0.170611
Fold3.Rep10	0.495646	159	0.01	0.5	0.442928	0.422052	0.384615	0.483871	0.516129	0.438596	0.384615	0.384615	0.384615	-0.131514
Fold3.Rep10	0.4952	160	0.01	0.5	0.442928	0.422052	0.384615	0.451613	0.548387	0.421053	0.37037	0.384615	0.377358	-0.163367
Fold3.Rep10	0.493042	167	0.01	0.5	0.442928	0.422052	0.384615	0.419355	0.580645	0.403509	0.357143	0.384615	0.37037	-0.195304
Fold3.Rep10	0.489585	171	0.01	0.5	0.442928	0.422052	0.423077	0.419355	0.580645	0.421053	0.37931	0.423077	0.4	-0.156985
Fold3.Rep10	0.487013	173	0.01	0.5	0.442928	0.422052	0.423077	0.387097	0.612903	0.403509	0.366667	0.423077	0.392857	-0.189357
Fold3.Rep10	0.48504	176	0.01	0.5	0.442928	0.422052	0.461538	0.387097	0.612903	0.421053	0.387097	0.461538	0.421053	-0.151365
Fold3.Rep10	0.482517	180	0.01	0.5	0.442928	0.422052	0.5	0.387097	0.612903	0.438596	0.40625	0.5	0.448276	-0.113326
Fold3.Rep10	0.480832	181	0.01	0.5	0.442928	0.422052	0.538462	0.387097	0.612903	0.45614	0.424242	0.538462	0.474576	-0.0750967
Fold3.Rep10	0.46304	182	0.01	0.5	0.442928	0.422052	0.538462	0.354839	0.645161	0.438596	0.411765	0.538462	0.466667	-0.108325
Fold3.Rep10	0.450035	188	0.01	0.5	0.442928	0.422052	0.576923	0.354839	0.645161	0.45614	0.428571	0.576923	0.491803	-0.0698152
Fold3.Rep10	0.426573	192	0.01	0.5	0.442928	0.422052	0.615385	0.354839	0.645161	0.473684	0.444444	0.615385	0.516129	-0.0307456
Fold3.Rep10	0.418329	195	0.01	0.5	0.442928	0.422052	0.615385	0.322581	0.677419	0.45614	0.432432	0.615385	0.507937	-0.0647421
Fold3.Rep10	0.415639	209	0.01	0.5	0.442928	0.422052	0.615385	0.290323	0.709677	0.438596	0.421053	0.615385	0.5	-0.0996271
Fold3.Rep10	0.410324	212	0.01	0.5	0.442928	0.422052	0.653846	0.290323	0.709677	0.45614	0.435897	0.653846	0.523077	-0.0598241
Fold3.Rep10	0.389304	213	0.01	0.5	0.442928	0.422052	0.653846	0.258065	0.741935	0.438596	0.425	0.653846	0.515152	-0.0959039
Fold3.Rep10	0.371456	220	0.01	0.5	0.442928	0.422052	0.653846	0.225806	0.774194	0.421053	0.414634	0.653846	0.507463	-0.133399
Fold3.Rep10	0.367397	224	0.01	0.5	0.442928	0.422052	0.653846	0.193548	0.806452	0.403509	0.404762	0.653846	0.5	-0.172611
Fold3.Rep10	0.362471	225	0.01	0.5	0.442928	0.422052	0.692308	0.193548	0.806452	0.421053	0.418605	0.692308	0.521739	-0.132075
Fold3.Rep10	0.358298	227	0.01	0.5	0.442928	0.422052	0.730769	0.193548	0.806452	0.438596	0.431818	0.730769	0.542857	-0.0898389
Fold3.Rep10	0.356448	229	0.01	0.5	0.442928	0.422052	0.769231	0.193548	0.806452	0.45614	0.444444	0.769231	0.56338	-0.0454733
Fold3.Rep10	0.356219	235	0.01	0.5	0.442928	0.422052	0.769231	0.16129	0.83871	0.438596	0.434783	0.769231	0.555556	-0.087689
Fold3.Rep10	0.345792	236	0.01	0.5	0.442928	0.422052	0.769231	0.129032	0.870968	0.421053	0.425532	0.769231	0.547945	-0.133229
Fold3.Rep10	0.334597	247	0.01	0.5	0.442928	0.422052	0.807692	0.129032	0.870968	0.438596	0.4375	0.807692	0.567568	-0.0864293
Fold3.Rep10	0.332	251	0.01	0.5	0.442928	0.422052	0.807692	0.0967742	0.903226	0.421053	0.428571	0.807692	0.56	-0.136987
Fold3.Rep10	0.32601	253	0.01	0.5	0.442928	0.422052	0.846154	0.0967742	0.903226	0.438596	0.44	0.846154	0.578947	-0.0866077
Fold3.Rep10	0.312611	264	0.01	0.5	0.442928	0.422052	0.884615	0.0967742	0.903226	0.45614	0.45098	0.884615	0.597403	-0.0302039
Fold3.Rep10	0.292582	267	0.01	0.5	0.442928	0.422052	0.923077	0.0967742	0.903226	0.473684	0.461538	0.923077	0.615385	0.0349515
Fold3.Rep10	0.28419	277	0.01	0.5	0.442928	0.422052	0.923077	0.0645161	0.935484	0.45614	0.45283	0.923077	0.607595	-0.0241916
Fold3.Rep10	0.265623	278	0.01	0.5	0.442928	0.422052	0.961538	0.0645161	0.935484	0.473684	0.462963	0.961538	0.625	0.0581158
Fold3.Rep10	0.260481	279	0.01	0.5	0.442928	0.422052	1	0.0645161	0.935484	0.491228	0.472727	1	0.641975	0.174638
Fold3.Rep10	0.246632	282	0.01	0.5	0.442928	0.422052	1	0.0322581	0.967742	0.473684	0.464286	1	0.634146	0.12238
Fold3.Rep10	0.20615	283	0.01	0.5	0.442928	0.422052	1	0	1	0.45614	0.45614	1	0.626506	0
Fold3.Rep10	0.715413	10	0.05	0.5	0.455335	0.416033	0	0.967742	0.0322581	0.526316	0	0	0	-0.12238
Fold3.Rep10	0.695681	12	0.05	0.5	0.455335	0.416033	0	0.935484	0.0645161	0.508772	0	0	0	-0.174638
Fold3.Rep10	0.640913	31	0.05	0.5	0.455335	0.416033	0.0384615	0.935484	0.0645161	0.526316	0.333333	0.0384615	0.0689655	-0.0581158
Fold3.Rep10	0.63553	45	0.05	0.5	0.455335	0.416033	0.0769231	0.935484	0.0645161	0.54386	0.5	0.0769231	0.133333	0.0241916
Fold3.Rep10	0.634259	48	0.05	0.5	0.455335	0.416033	0.0769231	0.903226	0.0967742	0.526316	0.4	0.0769231	0.129032	-0.0349515
Fold3.Rep10	0.625708	55	0.05	0.5	0.455335	0.416033	0.115385	0.903226	0.0967742	0.54386	0.5	0.115385	0.1875	0.0302039
Fold3.Rep10	0.621	56	0.05	0.5	0.455335	0.416033	0.153846	0.903226	0.0967742	0.561404	0.571429	0.153846	0.242424	0.0866077
Fold3.Rep10	0.618622	63	0.05	0.5	0.455335	0.416033	0.192308	0.903226	0.0967742	0.578947	0.625	0.192308	0.294118	0.136987
Fold3.Rep10	0.615935	64	0.05	0.5	0.455335	0.416033	0.192308	0.870968	0.129032	0.561404	0.555556	0.192308	0.285714	0.0864293
Fold3.Rep10	0.594327	65	0.05	0.5	0.455335	0.416033	0.192308	0.83871	0.16129	0.54386	0.5	0.192308	0.277778	0.0406185
Fold3.Rep10	0.591742	76	0.05	0.5	0.455335	0.416033	0.230769	0.83871	0.16129	0.561404	0.545455	0.230769	0.324324	0.087689
Fold3.Rep10	0.580415	78	0.05	0.5	0.455335	0.416033	0.230769	0.806452	0.193548	0.54386	0.5	0.230769	0.315789	0.0454733
Fold3.Rep10	0.576387	84	0.05	0.5	0.455335	0.416033	0.230769	0.774194	0.225806	0.526316	0.461538	0.230769	0.307692	0.00589107
Fold3.Rep10	0.568049	91	0.05	0.5	0.455335	0.416033	0.230769	0.741935	0.258065	0.508772	0.428571	0.230769	0.3	-0.0315833
Fold3.Rep10	0.560451	95	0.05	0.5	0.455335	0.416033	0.230769	0.709677	0.290323	0.491228	0.4	0.230769	0.292683	-0.0673602
Fold3.Rep10	0.554543	101	0.05	0.5	0.455335	0.416033	0.230769	0.677419	0.322581	0.473684	0.375	0.230769	0.285714	-0.101768
Fold3.Rep10	0.548347	104	0.05	0.5	0.455335	0.416033	0.269231	0.677419	0.322581	0.491228	0.411765	0.269231	0.325581	-0.0580827
Fold3.Rep10	0.546202	118	0.05	0.5	0.455335	0.416033	0.307692	0.677419	0.322581	0.508772	0.444444	0.307692	0.363636	-0.0159531
Fold3.Rep10	0.543582	120	0.05	0.5	0.455335	0.416033	0.307692	0.645161	0.354839	0.491228	0.421053	0.307692	0.355556	-0.0498135
Fold3.Rep10	0.54187	122	0.05	0.5	0.455335	0.416033	0.346154	0.645161	0.354839	0.508772	0.45	0.346154	0.391304	-0.00906389
Fold3.Rep10	0.528788	123	0.05	0.5	0.455335	0.416033	0.346154	0.612903	0.387097	0.491228	0.428571	0.346154	0.382979	-0.0422752
Fold3.Rep10	0.520535	130	0.05	0.5	0.455335	0.416033	0.346154	0.580645	0.419355	0.473684	0.409091	0.346154	0.375	-0.0748926
Fold3.Rep10	0.51579	139	0.05	0.5	0.455335	0.416033	0.346154	0.548387	0.451613	0.45614	0.391304	0.346154	0.367347	-0.107065
Fold3.Rep10	0.5099	149	0.05	0.5	0.455335	0.416033	0.346154	0.516129	0.483871	0.438596	0.375	0.346154	0.36	-0.138929
Fold3.Rep10	0.50519	156	0.05	0.5	0.455335	0.416033	0.346154	0.483871	0.516129	0.421053	0.36	0.346154	0.352941	-0.170611
Fold3.Rep10	0.496273	159	0.05	0.5	0.455335	0.416033	0.384615	0.483871	0.516129	0.438596	0.384615	0.384615	0.384615	-0.131514
Fold3.Rep10	0.495051	160	0.05	0.5	0.455335	0.416033	0.384615	0.451613	0.548387	0.421053	0.37037	0.384615	0.377358	-0.163367
Fold3.Rep10	0.493022	167	0.05	0.5	0.455335	0.416033	0.384615	0.419355	0.580645	0.403509	0.357143	0.384615	0.37037	-0.195304
Fold3.Rep10	0.488774	171	0.05	0.5	0.455335	0.416033	0.423077	0.419355	0.580645	0.421053	0.37931	0.423077	0.4	-0.156985
Fold3.Rep10	0.488133	173	0.05	0.5	0.455335	0.416033	0.423077	0.387097	0.612903	0.403509	0.366667	0.423077	0.392857	-0.189357
Fold3.Rep10	0.485873	176	0.05	0.5	0.455335	0.416033	0.461538	0.387097	0.612903	0.421053	0.387097	0.461538	0.421053	-0.151365
Fold3.Rep10	0.482361	180	0.05	0.5	0.455335	0.416033	0.5	0.387097	0.612903	0.438596	0.40625	0.5	0.448276	-0.113326
Fold3.Rep10	0.482059	181	0.05	0.5	0.455335	0.416033	0.538462	0.387097	0.612903	0.45614	0.424242	0.538462	0.474576	-0.0750967
Fold3.Rep10	0.466156	182	0.05	0.5	0.455335	0.416033	0.538462	0.354839	0.645161	0.438596	0.411765	0.538462	0.466667	-0.108325
Fold3.Rep10	0.448469	188	0.05	0.5	0.455335	0.416033	0.576923	0.354839	0.645161	0.45614	0.428571	0.576923	0.491803	-0.0698152
Fold3.Rep10	0.426402	192	0.05	0.5	0.455335	0.416033	0.615385	0.354839	0.645161	0.473684	0.444444	0.615385	0.516129	-0.0307456
Fold3.Rep10	0.419175	195	0.05	0.5	0.455335	0.416033	0.615385	0.322581	0.677419	0.45614	0.432432	0.615385	0.507937	-0.0647421
Fold3.Rep10	0.41703	209	0.05	0.5	0.455335	0.416033	0.615385	0.290323	0.709677	0.438596	0.421053	0.615385	0.5	-0.0996271
Fold3.Rep10	0.413281	212	0.05	0.5	0.455335	0.416033	0.653846	0.290323	0.709677	0.45614	0.435897	0.653846	0.523077	-0.0598241
Fold3.Rep10	0.391407	213	0.05	0.5	0.455335	0.416033	0.653846	0.258065	0.741935	0.438596	0.425	0.653846	0.515152	-0.0959039
Fold3.Rep10	0.377678	220	0.05	0.5	0.455335	0.416033	0.653846	0.225806	0.774194	0.421053	0.414634	0.653846	0.507463	-0.133399
Fold3.Rep10	0.368902	224	0.05	0.5	0.455335	0.416033	0.653846	0.193548	0.806452	0.403509	0.404762	0.653846	0.5	-0.172611
Fold3.Rep10	0.362652	225	0.05	0.5	0.455335	0.416033	0.692308	0.193548	0.806452	0.421053	0.418605	0.692308	0.521739	-0.132075
Fold3.Rep10	0.361491	227	0.05	0.5	0.455335	0.416033	0.730769	0.193548	0.806452	0.438596	0.431818	0.730769	0.542857	-0.0898389
Fold3.Rep10	0.358013	229	0.05	0.5	0.455335	0.416033	0.730769	0.16129	0.83871	0.421053	0.422222	0.730769	0.535211	-0.131873
Fold3.Rep10	0.357814	235	0.05	0.5	0.455335	0.416033	0.769231	0.16129	0.83871	0.438596	0.434783	0.769231	0.555556	-0.087689
Fold3.Rep10	0.348505	236	0.05	0.5	0.455335	0.416033	0.769231	0.129032	0.870968	0.421053	0.425532	0.769231	0.547945	-0.133229
Fold3.Rep10	0.338539	247	0.05	0.5	0.455335	0.416033	0.807692	0.129032	0.870968	0.438596	0.4375	0.807692	0.567568	-0.0864293
Fold3.Rep10	0.336593	251	0.05	0.5	0.455335	0.416033	0.807692	0.0967742	0.903226	0.421053	0.428571	0.807692	0.56	-0.136987
Fold3.Rep10	0.32773	253	0.05	0.5	0.455335	0.416033	0.846154	0.0967742	0.903226	0.438596	0.44	0.846154	0.578947	-0.0866077
Fold3.Rep10	0.314032	264	0.05	0.5	0.455335	0.416033	0.884615	0.0967742	0.903226	0.45614	0.45098	0.884615	0.597403	-0.0302039
Fold3.Rep10	0.296712	267	0.05	0.5	0.455335	0.416033	0.923077	0.0967742	0.903226	0.473684	0.461538	0.923077	0.615385	0.0349515
Fold3.Rep10	0.289537	277	0.05	0.5	0.455335	0.416033	0.923077	0.0645161	0.935484	0.45614	0.45283	0.923077	0.607595	-0.0241916
Fold3.Rep10	0.27153	278	0.05	0.5	0.455335	0.416033	0.961538	0.0645161	0.935484	0.473684	0.462963	0.961538	0.625	0.0581158
Fold3.Rep10	0.265879	279	0.05	0.5	0.455335	0.416033	1	0.0645161	0.935484	0.491228	0.472727	1	0.641975	0.174638
Fold3.Rep10	0.251559	282	0.05	0.5	0.455335	0.416033	1	0.0322581	0.967742	0.473684	0.464286	1	0.634146	0.12238
Fold3.Rep10	0.211178	283	0.05	0.5	0.455335	0.416033	1	0	1	0.45614	0.45614	1	0.626506	0
Fold3.Rep10	0.63046	10	0.1	0.5	0.447891	0.406817	0	0.967742	0.0322581	0.526316	0	0	0	-0.12238
Fold3.Rep10	0.608783	12	0.1	0.5	0.447891	0.406817	0	0.935484	0.0645161	0.508772	0	0	0	-0.174638
Fold3.Rep10	0.568642	31	0.1	0.5	0.447891	0.406817	0.0384615	0.935484	0.0645161	0.526316	0.333333	0.0384615	0.0689655	-0.0581158
Fold3.Rep10	0.55488	45	0.1	0.5	0.447891	0.406817	0.0769231	0.935484	0.0645161	0.54386	0.5	0.0769231	0.133333	0.0241916
Fold3.Rep10	0.553439	48	0.1	0.5	0.447891	0.406817	0.115385	0.935484	0.0645161	0.561404	0.6	0.115385	0.193548	0.0895632
Fold3.Rep10	0.550467	55	0.1	0.5	0.447891	0.406817	0.153846	0.935484	0.0645161	0.578947	0.666667	0.153846	0.25	0.144979
Fold3.Rep10	0.542581	56	0.1	0.5	0.447891	0.406817	0.153846	0.903226	0.0967742	0.561404	0.571429	0.153846	0.242424	0.0866077
Fold3.Rep10	0.5419	63	0.1	0.5	0.447891	0.406817	0.153846	0.870968	0.129032	0.54386	0.5	0.153846	0.235294	0.0355811
Fold3.Rep10	0.538411	64	0.1	0.5	0.447891	0.406817	0.192308	0.870968	0.129032	0.561404	0.555556	0.192308	0.285714	0.0864293
Fold3.Rep10	0.534073	65	0.1	0.5	0.447891	0.406817	0.230769	0.870968	0.129032	0.578947	0.6	0.230769	0.333333	0.133229
Fold3.Rep10	0.527808	76	0.1	0.5	0.447891	0.406817	0.230769	0.83871	0.16129	0.561404	0.545455	0.230769	0.324324	0.087689
Fold3.Rep10	0.515076	78	0.1	0.5	0.447891	0.406817	0.230769	0.806452	0.193548	0.54386	0.5	0.230769	0.315789	0.0454733
Fold3.Rep10	0.513814	84	0.1	0.5	0.447891	0.406817	0.230769	0.774194	0.225806	0.526316	0.461538	0.230769	0.307692	0.00589107
Fold3.Rep10	0.513275	91	0.1	0.5	0.447891	0.406817	0.230769	0.741935	0.258065	0.508772	0.428571	0.230769	0.3	-0.0315833
Fold3.Rep10	0.508472	95	0.1	0.5	0.447891	0.406817	0.269231	0.741935	0.258065	0.526316	0.466667	0.269231	0.341463	0.01263
Fold3.Rep10	0.507573	101	0.1	0.5	0.447891	0.406817	0.269231	0.709677	0.290323	0.508772	0.4375	0.269231	0.333333	-0.0233792
Fold3.Rep10	0.502608	104	0.1	0.5	0.447891	0.406817	0.307692	0.709677	0.290323	0.526316	0.470588	0.307692	0.372093	0.0189106
Fold3.Rep10	0.493317	118	0.1	0.5	0.447891	0.406817	0.346154	0.709677	0.290323	0.54386	0.5	0.346154	0.409091	0.0598241
Fold3.Rep10	0.492558	120	0.1	0.5	0.447891	0.406817	0.346154	0.677419	0.322581	0.526316	0.473684	0.346154	0.4	0.0249068
Fold3.Rep10	0.488561	122	0.1	0.5	0.447891	0.406817	0.346154	0.645161	0.354839	0.508772	0.45	0.346154	0.391304	-0.00906389
Fold3.Rep10	0.487367	123	0.1	0.5	0.447891	0.406817	0.346154	0.612903	0.387097	0.491228	0.428571	0.346154	0.382979	-0.0422752
Fold3.Rep10	0.481442	130	0.1	0.5	0.447891	0.406817	0.346154	0.580645	0.419355	0.473684	0.409091	0.346154	0.375	-0.0748926
Fold3.Rep10	0.47944	139	0.1	0.5	0.447891	0.406817	0.346154	0.548387	0.451613	0.45614	0.391304	0.346154	0.367347	-0.107065
Fold3.Rep10	0.476226	149	0.1	0.5	0.447891	0.406817	0.346154	0.516129	0.483871	0.438596	0.375	0.346154	0.36	-0.138929
Fold3.Rep10	0.474339	156	0.1	0.5	0.447891	0.406817	0.346154	0.483871	0.516129	0.421053	0.36	0.346154	0.352941	-0.170611
Fold3.Rep10	0.464429	159	0.1	0.5	0.447891	0.406817	0.384615	0.483871	0.516129	0.438596	0.384615	0.384615	0.384615	-0.131514
Fold3.Rep10	0.462465	160	0.1	0.5	0.447891	0.406817	0.423077	0.483871	0.516129	0.45614	0.407407	0.423077	0.415094	-0.0928221
Fold3.Rep10	0.462427	167	0.1	0.5	0.447891	0.406817	0.461538	0.483871	0.516129	0.473684	0.428571	0.461538	0.444444	-0.0543885
Fold3.Rep10	0.462191	171	0.1	0.5	0.447891	0.406817	0.5	0.483871	0.516129	0.491228	0.448276	0.5	0.472727	-0.0160693
Fold3.Rep10	0.462167	173	0.1	0.5	0.447891	0.406817	0.5	0.451613	0.548387	0.473684	0.433333	0.5	0.464286	-0.0482675
Fold3.Rep10	0.461634	176	0.1	0.5	0.447891	0.406817	0.538462	0.451613	0.548387	0.491228	0.451613	0.538462	0.491228	-0.00992556
Fold3.Rep10	0.460167	180	0.1	0.5	0.447891	0.406817	0.538462	0.419355	0.580645	0.473684	0.4375	0.538462	0.482759	-0.0423415
Fold3.Rep10	0.458243	181	0.1	0.5	0.447891	0.406817	0.538462	0.387097	0.612903	0.45614	0.424242	0.538462	0.474576	-0.0750967
Fold3.Rep10	0.450606	182	0.1	0.5	0.447891	0.406817	0.538462	0.354839	0.645161	0.438596	0.411765	0.538462	0.466667	-0.108325
Fold3.Rep10	0.420877	188	0.1	0.5	0.447891	0.406817	0.576923	0.354839	0.645161	0.45614	0.428571	0.576923	0.491803	-0.0698152
Fold3.Rep10	0.416485	192	0.1	0.5	0.447891	0.406817	0.576923	0.322581	0.677419	0.438596	0.416667	0.576923	0.483871	-0.103766
Fold3.Rep10	0.414916	195	0.1	0.5	0.447891	0.406817	0.615385	0.322581	0.677419	0.45614	0.432432	0.615385	0.507937	-0.0647421
Fold3.Rep10	0.41331	209	0.1	0.5	0.447891	0.406817	0.615385	0.290323	0.709677	0.438596	0.421053	0.615385	0.5	-0.0996271
Fold3.Rep10	0.407783	212	0.1	0.5	0.447891	0.406817	0.653846	0.290323	0.709677	0.45614	0.435897	0.653846	0.523077	-0.0598241
Fold3.Rep10	0.399787	213	0.1	0.5	0.447891	0.406817	0.653846	0.258065	0.741935	0.438596	0.425	0.653846	0.515152	-0.0959039
Fold3.Rep10	0.395904	220	0.1	0.5	0.447891	0.406817	0.653846	0.225806	0.774194	0.421053	0.414634	0.653846	0.507463	-0.133399
Fold3.Rep10	0.379433	224	0.1	0.5	0.447891	0.406817	0.653846	0.193548	0.806452	0.403509	0.404762	0.653846	0.5	-0.172611
Fold3.Rep10	0.376915	225	0.1	0.5	0.447891	0.406817	0.692308	0.193548	0.806452	0.421053	0.418605	0.692308	0.521739	-0.132075
Fold3.Rep10	0.376104	227	0.1	0.5	0.447891	0.406817	0.730769	0.193548	0.806452	0.438596	0.431818	0.730769	0.542857	-0.0898389
Fold3.Rep10	0.372239	229	0.1	0.5	0.447891	0.406817	0.769231	0.193548	0.806452	0.45614	0.444444	0.769231	0.56338	-0.0454733
Fold3.Rep10	0.371217	235	0.1	0.5	0.447891	0.406817	0.769231	0.16129	0.83871	0.438596	0.434783	0.769231	0.555556	-0.087689
Fold3.Rep10	0.371094	236	0.1	0.5	0.447891	0.406817	0.807692	0.16129	0.83871	0.45614	0.446809	0.807692	0.575342	-0.0406185
Fold3.Rep10	0.370955	247	0.1	0.5	0.447891	0.406817	0.807692	0.129032	0.870968	0.438596	0.4375	0.807692	0.567568	-0.0864293
Fold3.Rep10	0.362447	251	0.1	0.5	0.447891	0.406817	0.807692	0.0967742	0.903226	0.421053	0.428571	0.807692	0.56	-0.136987
Fold3.Rep10	0.350358	253	0.1	0.5	0.447891	0.406817	0.846154	0.0967742	0.903226	0.438596	0.44	0.846154	0.578947	-0.0866077
Fold3.Rep10	0.339688	264	0.1	0.5	0.447891	0.406817	0.884615	0.0967742	0.903226	0.45614	0.45098	0.884615	0.597403	-0.0302039
Fold3.Rep10	0.338753	267	0.1	0.5	0.447891	0.406817	0.923077	0.0967742	0.903226	0.473684	0.461538	0.923077	0.615385	0.0349515
Fold3.Rep10	0.333362	277	0.1	0.5	0.447891	0.406817	0.923077	0.0645161	0.935484	0.45614	0.45283	0.923077	0.607595	-0.0241916
Fold3.Rep10	0.318534	278	0.1	0.5	0.447891	0.406817	0.961538	0.0645161	0.935484	0.473684	0.462963	0.961538	0.625	0.0581158
Fold3.Rep10	0.317834	279	0.1	0.5	0.447891	0.406817	1	0.0645161	0.935484	0.491228	0.472727	1	0.641975	0.174638
Fold3.Rep10	0.305332	282	0.1	0.5	0.447891	0.406817	1	0.0322581	0.967742	0.473684	0.464286	1	0.634146	0.12238
Fold3.Rep10	0.274567	283	0.1	0.5	0.447891	0.406817	1	0	1	0.45614	0.45614	1	0.626506	0
Fold3.Rep10	0.677317	10	0.01	1	0.445409	0.427699	0.0384615	1	0	0.561404	1	0.0384615	0.0740741	0.145915
Fold3.Rep10	0.620807	12	0.01	1	0.445409	0.427699	0.0384615	0.967742	0.0322581	0.54386	0.5	0.0384615	0.0714286	0.0167921
Fold3.Rep10	0.61969	31	0.01	1	0.445409	0.427699	0.0769231	0.967742	0.0322581	0.561404	0.666667	0.0769231	0.137931	0.0996271
Fold3.Rep10	0.61708	45	0.01	1	0.445409	0.427699	0.0769231	0.935484	0.0645161	0.54386	0.5	0.0769231	0.133333	0.0241916
Fold3.Rep10	0.61582	48	0.01	1	0.445409	0.427699	0.115385	0.935484	0.0645161	0.561404	0.6	0.115385	0.193548	0.0895632
Fold3.Rep10	0.611225	55	0.01	1	0.445409	0.427699	0.115385	0.903226	0.0967742	0.54386	0.5	0.115385	0.1875	0.0302039
Fold3.Rep10	0.589734	56	0.01	1	0.445409	0.427699	0.115385	0.870968	0.129032	0.526316	0.428571	0.115385	0.181818	-0.0207105
Fold3.Rep10	0.580308	63	0.01	1	0.445409	0.427699	0.153846	0.870968	0.129032	0.54386	0.5	0.153846	0.235294	0.0355811
Fold3.Rep10	0.575133	64	0.01	1	0.445409	0.427699	0.153846	0.83871	0.16129	0.526316	0.444444	0.153846	0.228571	-0.0101681
Fold3.Rep10	0.570994	65	0.01	1	0.445409	0.427699	0.153846	0.806452	0.193548	0.508772	0.4	0.153846	0.222222	-0.0519916
Fold3.Rep10	0.549927	76	0.01	1	0.445409	0.427699	0.153846	0.774194	0.225806	0.491228	0.363636	0.153846	0.216216	-0.0908208
Fold3.Rep10	0.548801	78	0.01	1	0.445409	0.427699	0.153846	0.741935	0.258065	0.473684	0.333333	0.153846	0.210526	-0.127325
Fold3.Rep10	0.546818	84	0.01	1	0.445409	0.427699	0.153846	0.709677	0.290323	0.45614	0.307692	0.153846	0.205128	-0.162005
Fold3.Rep10	0.539775	91	0.01	1	0.445409	0.427699	0.192308	0.709677	0.290323	0.473684	0.357143	0.192308	0.25	-0.113413
Fold3.Rep10	0.535306	95	0.01	1	0.445409	0.427699	0.192308	0.677419	0.322581	0.45614	0.333333	0.192308	0.243902	-0.14735
Fold3.Rep10	0.532161	101	0.01	1	0.445409	0.427699	0.192308	0.645161	0.354839	0.438596	0.3125	0.192308	0.238095	-0.180157
Fold3.Rep10	0.525958	104	0.01	1	0.445409	0.427699	0.192308	0.612903	0.387097	0.421053	0.294118	0.192308	0.232558	-0.212069
Fold3.Rep10	0.525761	118	0.01	1	0.445409	0.427699	0.230769	0.612903	0.387097	0.438596	0.333333	0.230769	0.272727	-0.167508
Fold3.Rep10	0.524619	120	0.01	1	0.445409	0.427699	0.269231	0.612903	0.387097	0.45614	0.368421	0.269231	0.311111	-0.124534
Fold3.Rep10	0.520831	122	0.01	1	0.445409	0.427699	0.269231	0.580645	0.419355	0.438596	0.35	0.269231	0.304348	-0.156676
Fold3.Rep10	0.519881	123	0.01	1	0.445409	0.427699	0.307692	0.580645	0.419355	0.45614	0.380952	0.307692	0.340426	-0.115296
Fold3.Rep10	0.495837	130	0.01	1	0.445409	0.427699	0.346154	0.580645	0.419355	0.473684	0.409091	0.346154	0.375	-0.0748926
Fold3.Rep10	0.488706	139	0.01	1	0.445409	0.427699	0.384615	0.580645	0.419355	0.491228	0.434783	0.384615	0.408163	-0.0352685
Fold3.Rep10	0.475566	149	0.01	1	0.445409	0.427699	0.423077	0.580645	0.419355	0.508772	0.458333	0.423077	0.44	0.00375484
Fold3.Rep10	0.471172	156	0.01	1	0.445409	0.427699	0.423077	0.548387	0.451613	0.491228	0.44	0.423077	0.431373	-0.0286428
Fold3.Rep10	0.470504	159	0.01	1	0.445409	0.427699	0.423077	0.516129	0.483871	0.473684	0.423077	0.423077	0.423077	-0.060794
Fold3.Rep10	0.468099	160	0.01	1	0.445409	0.427699	0.423077	0.483871	0.516129	0.45614	0.407407	0.423077	0.415094	-0.0928221
Fold3.Rep10	0.459297	167	0.01	1	0.445409	0.427699	0.423077	0.451613	0.548387	0.438596	0.392857	0.423077	0.407407	-0.124846
Fold3.Rep10	0.456936	171	0.01	1	0.445409	0.427699	0.423077	0.419355	0.580645	0.421053	0.37931	0.423077	0.4	-0.156985
Fold3.Rep10	0.455185	173	0.01	1	0.445409	0.427699	0.461538	0.419355	0.580645	0.438596	0.4	0.461538	0.428571	-0.118812
Fold3.Rep10	0.452304	176	0.01	1	0.445409	0.427699	0.5	0.419355	0.580645	0.45614	0.419355	0.5	0.45614	-0.0806452
Fold3.Rep10	0.434841	180	0.01	1	0.445409	0.427699	0.5	0.387097	0.612903	0.438596	0.40625	0.5	0.448276	-0.113326
Fold3.Rep10	0.433916	181	0.01	1	0.445409	0.427699	0.5	0.354839	0.645161	0.421053	0.393939	0.5	0.440678	-0.146439
Fold3.Rep10	0.423699	182	0.01	1	0.445409	0.427699	0.5	0.322581	0.677419	0.403509	0.382353	0.5	0.433333	-0.180121
Fold3.Rep10	0.422695	188	0.01	1	0.445409	0.427699	0.5	0.290323	0.709677	0.385965	0.371429	0.5	0.42623	-0.214523
Fold3.Rep10	0.400166	192	0.01	1	0.445409	0.427699	0.538462	0.290323	0.709677	0.403509	0.388889	0.538462	0.451613	-0.176787
Fold3.Rep10	0.384932	195	0.01	1	0.445409	0.427699	0.576923	0.290323	0.709677	0.421053	0.405405	0.576923	0.47619	-0.138548
Fold3.Rep10	0.3613	209	0.01	1	0.445409	0.427699	0.615385	0.290323	0.709677	0.438596	0.421053	0.615385	0.5	-0.0996271
Fold3.Rep10	0.348604	212	0.01	1	0.445409	0.427699	0.653846	0.290323	0.709677	0.45614	0.435897	0.653846	0.523077	-0.0598241
Fold3.Rep10	0.347123	213	0.01	1	0.445409	0.427699	0.692308	0.290323	0.709677	0.473684	0.45	0.692308	0.545455	-0.0189106
Fold3.Rep10	0.336836	220	0.01	1	0.445409	0.427699	0.730769	0.290323	0.709677	0.491228	0.463415	0.730769	0.567164	0.0233792
Fold3.Rep10	0.335404	224	0.01	1	0.445409	0.427699	0.730769	0.258065	0.741935	0.473684	0.452381	0.730769	0.558824	-0.01263
Fold3.Rep10	0.32905	225	0.01	1	0.445409	0.427699	0.769231	0.258065	0.741935	0.491228	0.465116	0.769231	0.57971	0.0315833
Fold3.Rep10	0.325609	227	0.01	1	0.445409	0.427699	0.769231	0.225806	0.774194	0.473684	0.454545	0.769231	0.571429	-0.00589107
Fold3.Rep10	0.320407	229	0.01	1	0.445409	0.427699	0.807692	0.225806	0.774194	0.491228	0.466667	0.807692	0.591549	0.040926
Fold3.Rep10	0.313859	235	0.01	1	0.445409	0.427699	0.846154	0.225806	0.774194	0.508772	0.478261	0.846154	0.611111	0.0908208
Fold3.Rep10	0.313758	236	0.01	1	0.445409	0.427699	0.846154	0.193548	0.806452	0.491228	0.468085	0.846154	0.60274	0.0519916
Fold3.Rep10	0.296286	247	0.01	1	0.445409	0.427699	0.884615	0.193548	0.806452	0.508772	0.479167	0.884615	0.621622	0.106766
Fold3.Rep10	0.295769	251	0.01	1	0.445409	0.427699	0.884615	0.16129	0.83871	0.491228	0.469388	0.884615	0.613333	0.065825
Fold3.Rep10	0.295422	253	0.01	1	0.445409	0.427699	0.923077	0.16129	0.83871	0.508772	0.48	0.923077	0.631579	0.128029
Fold3.Rep10	0.295177	264	0.01	1	0.445409	0.427699	0.923077	0.129032	0.870968	0.491228	0.470588	0.923077	0.623377	0.0845709
Fold3.Rep10	0.284972	267	0.01	1	0.445409	0.427699	0.961538	0.129032	0.870968	0.508772	0.480769	0.961538	0.641026	0.159466
Fold3.Rep10	0.277092	277	0.01	1	0.445409	0.427699	0.961538	0.0967742	0.903226	0.491228	0.471698	0.961538	0.632911	0.113701
Fold3.Rep10	0.261017	278	0.01	1	0.445409	0.427699	0.961538	0.0645161	0.935484	0.473684	0.462963	0.961538	0.625	0.0581158
Fold3.Rep10	0.260203	279	0.01	1	0.445409	0.427699	0.961538	0.0322581	0.967742	0.45614	0.454545	0.961538	0.617284	-0.0167921
Fold3.Rep10	0.255962	282	0.01	1	0.445409	0.427699	1	0.0322581	0.967742	0.473684	0.464286	1	0.634146	0.12238
Fold3.Rep10	0.248437	283	0.01	1	0.445409	0.427699	1	0	1	0.45614	0.45614	1	0.626506	0
Fold3.Rep10	0.672667	10	0.05	1	0.48139	0.446982	0.0384615	1	0	0.561404	1	0.0384615	0.0740741	0.145915
Fold3.Rep10	0.671838	12	0.05	1	0.48139	0.446982	0.0769231	1	0	0.578947	1	0.0769231	0.142857	0.208223
Fold3.Rep10	0.659887	31	0.05	1	0.48139	0.446982	0.0769231	0.967742	0.0322581	0.561404	0.666667	0.0769231	0.137931	0.0996271
Fold3.Rep10	0.626888	45	0.05	1	0.48139	0.446982	0.0769231	0.935484	0.0645161	0.54386	0.5	0.0769231	0.133333	0.0241916
Fold3.Rep10	0.616663	48	0.05	1	0.48139	0.446982	0.0769231	0.903226	0.0967742	0.526316	0.4	0.0769231	0.129032	-0.0349515
Fold3.Rep10	0.616557	55	0.05	1	0.48139	0.446982	0.0769231	0.870968	0.129032	0.508772	0.333333	0.0769231	0.125	-0.0845709
Fold3.Rep10	0.589038	56	0.05	1	0.48139	0.446982	0.0769231	0.83871	0.16129	0.491228	0.285714	0.0769231	0.121212	-0.128029
Fold3.Rep10	0.584876	63	0.05	1	0.48139	0.446982	0.115385	0.83871	0.16129	0.508772	0.375	0.115385	0.176471	-0.065825
Fold3.Rep10	0.58168	64	0.05	1	0.48139	0.446982	0.153846	0.83871	0.16129	0.526316	0.444444	0.153846	0.228571	-0.0101681
Fold3.Rep10	0.569587	65	0.05	1	0.48139	0.446982	0.192308	0.83871	0.16129	0.54386	0.5	0.192308	0.277778	0.0406185
Fold3.Rep10	0.55592	76	0.05	1	0.48139	0.446982	0.230769	0.83871	0.16129	0.561404	0.545455	0.230769	0.324324	0.087689
Fold3.Rep10	0.552572	78	0.05	1	0.48139	0.446982	0.230769	0.806452	0.193548	0.54386	0.5	0.230769	0.315789	0.0454733
Fold3.Rep10	0.551554	84	0.05	1	0.48139	0.446982	0.269231	0.806452	0.193548	0.561404	0.538462	0.269231	0.358974	0.0898389
Fold3.Rep10	0.545767	91	0.05	1	0.48139	0.446982	0.269231	0.774194	0.225806	0.54386	0.5	0.269231	0.35	0.0502461
Fold3.Rep10	0.532178	95	0.05	1	0.48139	0.446982	0.269231	0.741935	0.258065	0.526316	0.466667	0.269231	0.341463	0.01263
Fold3.Rep10	0.528291	101	0.05	1	0.48139	0.446982	0.307692	0.741935	0.258065	0.54386	0.5	0.307692	0.380952	0.0550099
Fold3.Rep10	0.524775	104	0.05	1	0.48139	0.446982	0.307692	0.709677	0.290323	0.526316	0.470588	0.307692	0.372093	0.0189106
Fold3.Rep10	0.524683	118	0.05	1	0.48139	0.446982	0.307692	0.677419	0.322581	0.508772	0.444444	0.307692	0.363636	-0.0159531
Fold3.Rep10	0.517938	120	0.05	1	0.48139	0.446982	0.346154	0.677419	0.322581	0.526316	0.473684	0.346154	0.4	0.0249068
Fold3.Rep10	0.510045	122	0.05	1	0.48139	0.446982	0.346154	0.645161	0.354839	0.508772	0.45	0.346154	0.391304	-0.00906389
Fold3.Rep10	0.509152	123	0.05	1	0.48139	0.446982	0.346154	0.612903	0.387097	0.491228	0.428571	0.346154	0.382979	-0.0422752
Fold3.Rep10	0.502748	130	0.05	1	0.48139	0.446982	0.346154	0.580645	0.419355	0.473684	0.409091	0.346154	0.375	-0.0748926
Fold3.Rep10	0.491937	139	0.05	1	0.48139	0.446982	0.346154	0.548387	0.451613	0.45614	0.391304	0.346154	0.367347	-0.107065
Fold3.Rep10	0.491375	149	0.05	1	0.48139	0.446982	0.346154	0.516129	0.483871	0.438596	0.375	0.346154	0.36	-0.138929
Fold3.Rep10	0.48335	156	0.05	1	0.48139	0.446982	0.384615	0.516129	0.483871	0.45614	0.4	0.384615	0.392157	-0.0996271
Fold3.Rep10	0.481594	159	0.05	1	0.48139	0.446982	0.423077	0.516129	0.483871	0.473684	0.423077	0.423077	0.423077	-0.060794
Fold3.Rep10	0.457145	160	0.05	1	0.48139	0.446982	0.423077	0.483871	0.516129	0.45614	0.407407	0.423077	0.415094	-0.0928221
Fold3.Rep10	0.456524	167	0.05	1	0.48139	0.446982	0.423077	0.451613	0.548387	0.438596	0.392857	0.423077	0.407407	-0.124846
Fold3.Rep10	0.453796	171	0.05	1	0.48139	0.446982	0.461538	0.451613	0.548387	0.45614	0.413793	0.461538	0.436364	-0.0865272
Fold3.Rep10	0.450393	173	0.05	1	0.48139	0.446982	0.461538	0.419355	0.580645	0.438596	0.4	0.461538	0.428571	-0.118812
Fold3.Rep10	0.445855	176	0.05	1	0.48139	0.446982	0.461538	0.387097	0.612903	0.421053	0.387097	0.461538	0.421053	-0.151365
Fold3.Rep10	0.445583	180	0.05	1	0.48139	0.446982	0.5	0.387097	0.612903	0.438596	0.40625	0.5	0.448276	-0.113326
Fold3.Rep10	0.436492	181	0.05	1	0.48139	0.446982	0.5	0.354839	0.645161	0.421053	0.393939	0.5	0.440678	-0.146439
Fold3.Rep10	0.432742	182	0.05	1	0.48139	0.446982	0.5	0.322581	0.677419	0.403509	0.382353	0.5	0.433333	-0.180121
Fold3.Rep10	0.417864	188	0.05	1	0.48139	0.446982	0.5	0.290323	0.709677	0.385965	0.371429	0.5	0.42623	-0.214523
Fold3.Rep10	0.407765	192	0.05	1	0.48139	0.446982	0.538462	0.290323	0.709677	0.403509	0.388889	0.538462	0.451613	-0.176787
Fold3.Rep10	0.377863	195	0.05	1	0.48139	0.446982	0.576923	0.290323	0.709677	0.421053	0.405405	0.576923	0.47619	-0.138548
Fold3.Rep10	0.372132	209	0.05	1	0.48139	0.446982	0.615385	0.290323	0.709677	0.438596	0.421053	0.615385	0.5	-0.0996271
Fold3.Rep10	0.371349	212	0.05	1	0.48139	0.446982	0.653846	0.290323	0.709677	0.45614	0.435897	0.653846	0.523077	-0.0598241
Fold3.Rep10	0.346806	213	0.05	1	0.48139	0.446982	0.653846	0.258065	0.741935	0.438596	0.425	0.653846	0.515152	-0.0959039
Fold3.Rep10	0.346077	220	0.05	1	0.48139	0.446982	0.692308	0.258065	0.741935	0.45614	0.439024	0.692308	0.537313	-0.0550099
Fold3.Rep10	0.344187	224	0.05	1	0.48139	0.446982	0.730769	0.258065	0.741935	0.473684	0.452381	0.730769	0.558824	-0.01263
Fold3.Rep10	0.339551	225	0.05	1	0.48139	0.446982	0.769231	0.258065	0.741935	0.491228	0.465116	0.769231	0.57971	0.0315833
Fold3.Rep10	0.331538	227	0.05	1	0.48139	0.446982	0.807692	0.258065	0.741935	0.508772	0.477273	0.807692	0.6	0.0780567
Fold3.Rep10	0.328995	229	0.05	1	0.48139	0.446982	0.846154	0.258065	0.741935	0.526316	0.488889	0.846154	0.619718	0.127325
Fold3.Rep10	0.326535	235	0.05	1	0.48139	0.446982	0.884615	0.258065	0.741935	0.54386	0.5	0.884615	0.638889	0.180076
Fold3.Rep10	0.321971	236	0.05	1	0.48139	0.446982	0.884615	0.225806	0.774194	0.526316	0.489362	0.884615	0.630137	0.144602
Fold3.Rep10	0.318768	247	0.05	1	0.48139	0.446982	0.923077	0.225806	0.774194	0.54386	0.5	0.923077	0.648649	0.203363
Fold3.Rep10	0.316188	251	0.05	1	0.48139	0.446982	0.923077	0.193548	0.806452	0.526316	0.489796	0.923077	0.64	0.167231
Fold3.Rep10	0.314226	253	0.05	1	0.48139	0.446982	0.923077	0.16129	0.83871	0.508772	0.48	0.923077	0.631579	0.128029
Fold3.Rep10	0.308282	264	0.05	1	0.48139	0.446982	0.923077	0.129032	0.870968	0.491228	0.470588	0.923077	0.623377	0.0845709
Fold3.Rep10	0.295708	267	0.05	1	0.48139	0.446982	0.961538	0.129032	0.870968	0.508772	0.480769	0.961538	0.641026	0.159466
Fold3.Rep10	0.291549	277	0.05	1	0.48139	0.446982	0.961538	0.0967742	0.903226	0.491228	0.471698	0.961538	0.632911	0.113701
Fold3.Rep10	0.290682	278	0.05	1	0.48139	0.446982	0.961538	0.0645161	0.935484	0.473684	0.462963	0.961538	0.625	0.0581158
Fold3.Rep10	0.281386	279	0.05	1	0.48139	0.446982	0.961538	0.0322581	0.967742	0.45614	0.454545	0.961538	0.617284	-0.0167921
Fold3.Rep10	0.277923	282	0.05	1	0.48139	0.446982	0.961538	0	1	0.438596	0.446429	0.961538	0.609756	-0.145915
Fold3.Rep10	0.263951	283	0.05	1	0.48139	0.446982	1	0	1	0.45614	0.45614	1	0.626506	0
Fold3.Rep10	0.713756	10	0.1	1	0.467742	0.417768	0.0384615	1	0	0.561404	1	0.0384615	0.0740741	0.145915
Fold3.Rep10	0.681737	12	0.1	1	0.467742	0.417768	0.0769231	1	0	0.578947	1	0.0769231	0.142857	0.208223
Fold3.Rep10	0.680745	31	0.1	1	0.467742	0.417768	0.0769231	0.967742	0.0322581	0.561404	0.666667	0.0769231	0.137931	0.0996271
Fold3.Rep10	0.67126	45	0.1	1	0.467742	0.417768	0.0769231	0.935484	0.0645161	0.54386	0.5	0.0769231	0.133333	0.0241916
Fold3.Rep10	0.638419	48	0.1	1	0.467742	0.417768	0.0769231	0.903226	0.0967742	0.526316	0.4	0.0769231	0.129032	-0.0349515
Fold3.Rep10	0.636852	55	0.1	1	0.467742	0.417768	0.0769231	0.870968	0.129032	0.508772	0.333333	0.0769231	0.125	-0.0845709
Fold3.Rep10	0.59316	56	0.1	1	0.467742	0.417768	0.115385	0.870968	0.129032	0.526316	0.428571	0.115385	0.181818	-0.0207105
Fold3.Rep10	0.588133	63	0.1	1	0.467742	0.417768	0.153846	0.870968	0.129032	0.54386	0.5	0.153846	0.235294	0.0355811
Fold3.Rep10	0.58494	64	0.1	1	0.467742	0.417768	0.153846	0.83871	0.16129	0.526316	0.444444	0.153846	0.228571	-0.0101681
Fold3.Rep10	0.54429	65	0.1	1	0.467742	0.417768	0.192308	0.83871	0.16129	0.54386	0.5	0.192308	0.277778	0.0406185
Fold3.Rep10	0.543465	76	0.1	1	0.467742	0.417768	0.230769	0.83871	0.16129	0.561404	0.545455	0.230769	0.324324	0.087689
Fold3.Rep10	0.535557	78	0.1	1	0.467742	0.417768	0.230769	0.806452	0.193548	0.54386	0.5	0.230769	0.315789	0.0454733
Fold3.Rep10	0.529864	84	0.1	1	0.467742	0.417768	0.230769	0.774194	0.225806	0.526316	0.461538	0.230769	0.307692	0.00589107
Fold3.Rep10	0.526035	91	0.1	1	0.467742	0.417768	0.269231	0.774194	0.225806	0.54386	0.5	0.269231	0.35	0.0502461
Fold3.Rep10	0.525923	95	0.1	1	0.467742	0.417768	0.269231	0.741935	0.258065	0.526316	0.466667	0.269231	0.341463	0.01263
Fold3.Rep10	0.523301	101	0.1	1	0.467742	0.417768	0.269231	0.709677	0.290323	0.508772	0.4375	0.269231	0.333333	-0.0233792
Fold3.Rep10	0.514773	104	0.1	1	0.467742	0.417768	0.269231	0.677419	0.322581	0.491228	0.411765	0.269231	0.325581	-0.0580827
Fold3.Rep10	0.512817	118	0.1	1	0.467742	0.417768	0.307692	0.677419	0.322581	0.508772	0.444444	0.307692	0.363636	-0.0159531
Fold3.Rep10	0.505902	120	0.1	1	0.467742	0.417768	0.307692	0.645161	0.354839	0.491228	0.421053	0.307692	0.355556	-0.0498135
Fold3.Rep10	0.498627	122	0.1	1	0.467742	0.417768	0.307692	0.612903	0.387097	0.473684	0.4	0.307692	0.347826	-0.0828699
Fold3.Rep10	0.497237	123	0.1	1	0.467742	0.417768	0.307692	0.580645	0.419355	0.45614	0.380952	0.307692	0.340426	-0.115296
Fold3.Rep10	0.49494	130	0.1	1	0.467742	0.417768	0.346154	0.580645	0.419355	0.473684	0.409091	0.346154	0.375	-0.0748926
Fold3.Rep10	0.482321	139	0.1	1	0.467742	0.417768	0.346154	0.548387	0.451613	0.45614	0.391304	0.346154	0.367347	-0.107065
Fold3.Rep10	0.480702	149	0.1	1	0.467742	0.417768	0.384615	0.548387	0.451613	0.473684	0.416667	0.384615	0.4	-0.0675871
Fold3.Rep10	0.473694	156	0.1	1	0.467742	0.417768	0.423077	0.548387	0.451613	0.491228	0.44	0.423077	0.431373	-0.0286428
Fold3.Rep10	0.453445	159	0.1	1	0.467742	0.417768	0.423077	0.516129	0.483871	0.473684	0.423077	0.423077	0.423077	-0.060794
Fold3.Rep10	0.435294	160	0.1	1	0.467742	0.417768	0.461538	0.516129	0.483871	0.491228	0.444444	0.461538	0.45283	-0.0222773
Fold3.Rep10	0.42896	167	0.1	1	0.467742	0.417768	0.5	0.516129	0.483871	0.508772	0.464286	0.5	0.481481	0.0160693
Fold3.Rep10	0.427428	171	0.1	1	0.467742	0.417768	0.5	0.483871	0.516129	0.491228	0.448276	0.5	0.472727	-0.0160693
Fold3.Rep10	0.423062	173	0.1	1	0.467742	0.417768	0.5	0.451613	0.548387	0.473684	0.433333	0.5	0.464286	-0.0482675
Fold3.Rep10	0.415242	176	0.1	1	0.467742	0.417768	0.5	0.419355	0.580645	0.45614	0.419355	0.5	0.45614	-0.0806452
Fold3.Rep10	0.406169	180	0.1	1	0.467742	0.417768	0.5	0.387097	0.612903	0.438596	0.40625	0.5	0.448276	-0.113326
Fold3.Rep10	0.393382	181	0.1	1	0.467742	0.417768	0.5	0.354839	0.645161	0.421053	0.393939	0.5	0.440678	-0.146439
Fold3.Rep10	0.386601	182	0.1	1	0.467742	0.417768	0.5	0.322581	0.677419	0.403509	0.382353	0.5	0.433333	-0.180121
Fold3.Rep10	0.35956	188	0.1	1	0.467742	0.417768	0.5	0.290323	0.709677	0.385965	0.371429	0.5	0.42623	-0.214523
Fold3.Rep10	0.355793	192	0.1	1	0.467742	0.417768	0.538462	0.290323	0.709677	0.403509	0.388889	0.538462	0.451613	-0.176787
Fold3.Rep10	0.354279	195	0.1	1	0.467742	0.417768	0.576923	0.290323	0.709677	0.421053	0.405405	0.576923	0.47619	-0.138548
Fold3.Rep10	0.353607	209	0.1	1	0.467742	0.417768	0.615385	0.290323	0.709677	0.438596	0.421053	0.615385	0.5	-0.0996271
Fold3.Rep10	0.35242	212	0.1	1	0.467742	0.417768	0.653846	0.290323	0.709677	0.45614	0.435897	0.653846	0.523077	-0.0598241
Fold3.Rep10	0.326866	213	0.1	1	0.467742	0.417768	0.653846	0.258065	0.741935	0.438596	0.425	0.653846	0.515152	-0.0959039
Fold3.Rep10	0.32264	220	0.1	1	0.467742	0.417768	0.692308	0.258065	0.741935	0.45614	0.439024	0.692308	0.537313	-0.0550099
Fold3.Rep10	0.31748	224	0.1	1	0.467742	0.417768	0.730769	0.258065	0.741935	0.473684	0.452381	0.730769	0.558824	-0.01263
Fold3.Rep10	0.30829	225	0.1	1	0.467742	0.417768	0.730769	0.225806	0.774194	0.45614	0.44186	0.730769	0.550725	-0.0502461
Fold3.Rep10	0.300671	227	0.1	1	0.467742	0.417768	0.769231	0.225806	0.774194	0.473684	0.454545	0.769231	0.571429	-0.00589107
Fold3.Rep10	0.297141	229	0.1	1	0.467742	0.417768	0.807692	0.225806	0.774194	0.491228	0.466667	0.807692	0.591549	0.040926
Fold3.Rep10	0.289363	235	0.1	1	0.467742	0.417768	0.846154	0.225806	0.774194	0.508772	0.478261	0.846154	0.611111	0.0908208
Fold3.Rep10	0.285083	236	0.1	1	0.467742	0.417768	0.884615	0.225806	0.774194	0.526316	0.489362	0.884615	0.630137	0.144602
Fold3.Rep10	0.281556	247	0.1	1	0.467742	0.417768	0.923077	0.225806	0.774194	0.54386	0.5	0.923077	0.648649	0.203363
Fold3.Rep10	0.27491	251	0.1	1	0.467742	0.417768	0.923077	0.193548	0.806452	0.526316	0.489796	0.923077	0.64	0.167231
Fold3.Rep10	0.268881	253	0.1	1	0.467742	0.417768	0.923077	0.16129	0.83871	0.508772	0.48	0.923077	0.631579	0.128029
Fold3.Rep10	0.259571	264	0.1	1	0.467742	0.417768	0.923077	0.129032	0.870968	0.491228	0.470588	0.923077	0.623377	0.0845709
Fold3.Rep10	0.257116	267	0.1	1	0.467742	0.417768	0.961538	0.129032	0.870968	0.508772	0.480769	0.961538	0.641026	0.159466
Fold3.Rep10	0.246602	277	0.1	1	0.467742	0.417768	0.961538	0.0967742	0.903226	0.491228	0.471698	0.961538	0.632911	0.113701
Fold3.Rep10	0.245992	278	0.1	1	0.467742	0.417768	0.961538	0.0645161	0.935484	0.473684	0.462963	0.961538	0.625	0.0581158
Fold3.Rep10	0.244662	279	0.1	1	0.467742	0.417768	0.961538	0.0322581	0.967742	0.45614	0.454545	0.961538	0.617284	-0.0167921
Fold3.Rep10	0.223036	282	0.1	1	0.467742	0.417768	0.961538	0	1	0.438596	0.446429	0.961538	0.609756	-0.145915
Fold3.Rep10	0.184545	283	0.1	1	0.467742	0.417768	1	0	1	0.45614	0.45614	1	0.626506	0
Fold3.Rep10	0.673939	10	0.01	2	0.467742	0.445276	0.0384615	1	0	0.561404	1	0.0384615	0.0740741	0.145915
Fold3.Rep10	0.65437	12	0.01	2	0.467742	0.445276	0.0384615	0.967742	0.0322581	0.54386	0.5	0.0384615	0.0714286	0.0167921
Fold3.Rep10	0.603472	31	0.01	2	0.467742	0.445276	0.0769231	0.967742	0.0322581	0.561404	0.666667	0.0769231	0.137931	0.0996271
Fold3.Rep10	0.603228	45	0.01	2	0.467742	0.445276	0.0769231	0.935484	0.0645161	0.54386	0.5	0.0769231	0.133333	0.0241916
Fold3.Rep10	0.574131	48	0.01	2	0.467742	0.445276	0.115385	0.935484	0.0645161	0.561404	0.6	0.115385	0.193548	0.0895632
Fold3.Rep10	0.562121	55	0.01	2	0.467742	0.445276	0.115385	0.903226	0.0967742	0.54386	0.5	0.115385	0.1875	0.0302039
Fold3.Rep10	0.549347	56	0.01	2	0.467742	0.445276	0.115385	0.870968	0.129032	0.526316	0.428571	0.115385	0.181818	-0.0207105
Fold3.Rep10	0.548444	63	0.01	2	0.467742	0.445276	0.115385	0.83871	0.16129	0.508772	0.375	0.115385	0.176471	-0.065825
Fold3.Rep10	0.542054	64	0.01	2	0.467742	0.445276	0.115385	0.806452	0.193548	0.491228	0.333333	0.115385	0.171429	-0.106766
Fold3.Rep10	0.539457	65	0.01	2	0.467742	0.445276	0.115385	0.774194	0.225806	0.473684	0.3	0.115385	0.166667	-0.144602
Fold3.Rep10	0.539277	76	0.01	2	0.467742	0.445276	0.115385	0.741935	0.258065	0.45614	0.272727	0.115385	0.162162	-0.180076
Fold3.Rep10	0.519142	78	0.01	2	0.467742	0.445276	0.115385	0.709677	0.290323	0.438596	0.25	0.115385	0.157895	-0.213725
Fold3.Rep10	0.515081	84	0.01	2	0.467742	0.445276	0.115385	0.677419	0.322581	0.421053	0.230769	0.115385	0.153846	-0.245952
Fold3.Rep10	0.506314	91	0.01	2	0.467742	0.445276	0.115385	0.645161	0.354839	0.403509	0.214286	0.115385	0.15	-0.277071
Fold3.Rep10	0.505492	95	0.01	2	0.467742	0.445276	0.153846	0.645161	0.354839	0.421053	0.266667	0.153846	0.195122	-0.227341
Fold3.Rep10	0.502745	101	0.01	2	0.467742	0.445276	0.192308	0.645161	0.354839	0.438596	0.3125	0.192308	0.238095	-0.180157
Fold3.Rep10	0.497981	104	0.01	2	0.467742	0.445276	0.230769	0.645161	0.354839	0.45614	0.352941	0.230769	0.27907	-0.135076
Fold3.Rep10	0.494212	118	0.01	2	0.467742	0.445276	0.269231	0.645161	0.354839	0.473684	0.388889	0.269231	0.318182	-0.0917303
Fold3.Rep10	0.493883	120	0.01	2	0.467742	0.445276	0.269231	0.612903	0.387097	0.45614	0.368421	0.269231	0.311111	-0.124534
Fold3.Rep10	0.493169	122	0.01	2	0.467742	0.445276	0.269231	0.580645	0.419355	0.438596	0.35	0.269231	0.304348	-0.156676
Fold3.Rep10	0.48856	123	0.01	2	0.467742	0.445276	0.307692	0.580645	0.419355	0.45614	0.380952	0.307692	0.340426	-0.115296
Fold3.Rep10	0.483168	130	0.01	2	0.467742	0.445276	0.307692	0.548387	0.451613	0.438596	0.363636	0.307692	0.333333	-0.147247
Fold3.Rep10	0.47822	139	0.01	2	0.467742	0.445276	0.346154	0.548387	0.451613	0.45614	0.391304	0.346154	0.367347	-0.107065
Fold3.Rep10	0.462186	149	0.01	2	0.467742	0.445276	0.384615	0.548387	0.451613	0.473684	0.416667	0.384615	0.4	-0.0675871
Fold3.Rep10	0.454679	156	0.01	2	0.467742	0.445276	0.423077	0.548387	0.451613	0.491228	0.44	0.423077	0.431373	-0.0286428
Fold3.Rep10	0.453864	159	0.01	2	0.467742	0.445276	0.423077	0.516129	0.483871	0.473684	0.423077	0.423077	0.423077	-0.060794
Fold3.Rep10	0.44219	160	0.01	2	0.467742	0.445276	0.423077	0.483871	0.516129	0.45614	0.407407	0.423077	0.415094	-0.0928221
Fold3.Rep10	0.427303	167	0.01	2	0.467742	0.445276	0.423077	0.451613	0.548387	0.438596	0.392857	0.423077	0.407407	-0.124846
Fold3.Rep10	0.426369	171	0.01	2	0.467742	0.445276	0.423077	0.419355	0.580645	0.421053	0.37931	0.423077	0.4	-0.156985
Fold3.Rep10	0.426271	173	0.01	2	0.467742	0.445276	0.461538	0.419355	0.580645	0.438596	0.4	0.461538	0.428571	-0.118812
Fold3.Rep10	0.418295	176	0.01	2	0.467742	0.445276	0.461538	0.387097	0.612903	0.421053	0.387097	0.461538	0.421053	-0.151365
Fold3.Rep10	0.412923	180	0.01	2	0.467742	0.445276	0.461538	0.354839	0.645161	0.403509	0.375	0.461538	0.413793	-0.18431
Fold3.Rep10	0.409436	181	0.01	2	0.467742	0.445276	0.5	0.354839	0.645161	0.421053	0.393939	0.5	0.440678	-0.146439
Fold3.Rep10	0.392657	182	0.01	2	0.467742	0.445276	0.5	0.322581	0.677419	0.403509	0.382353	0.5	0.433333	-0.180121
Fold3.Rep10	0.391482	188	0.01	2	0.467742	0.445276	0.538462	0.322581	0.677419	0.421053	0.4	0.538462	0.459016	-0.142169
Fold3.Rep10	0.388532	192	0.01	2	0.467742	0.445276	0.576923	0.322581	0.677419	0.438596	0.416667	0.576923	0.483871	-0.103766
Fold3.Rep10	0.388237	195	0.01	2	0.467742	0.445276	0.615385	0.322581	0.677419	0.45614	0.432432	0.615385	0.507937	-0.0647421
Fold3.Rep10	0.374145	209	0.01	2	0.467742	0.445276	0.653846	0.322581	0.677419	0.473684	0.447368	0.653846	0.53125	-0.0249068
Fold3.Rep10	0.366407	212	0.01	2	0.467742	0.445276	0.653846	0.290323	0.709677	0.45614	0.435897	0.653846	0.523077	-0.0598241
Fold3.Rep10	0.357869	213	0.01	2	0.467742	0.445276	0.692308	0.290323	0.709677	0.473684	0.45	0.692308	0.545455	-0.0189106
Fold3.Rep10	0.348017	220	0.01	2	0.467742	0.445276	0.730769	0.290323	0.709677	0.491228	0.463415	0.730769	0.567164	0.0233792
Fold3.Rep10	0.345611	224	0.01	2	0.467742	0.445276	0.769231	0.290323	0.709677	0.508772	0.47619	0.769231	0.588235	0.0673602
Fold3.Rep10	0.343209	225	0.01	2	0.467742	0.445276	0.769231	0.258065	0.741935	0.491228	0.465116	0.769231	0.57971	0.0315833
Fold3.Rep10	0.340019	227	0.01	2	0.467742	0.445276	0.769231	0.225806	0.774194	0.473684	0.454545	0.769231	0.571429	-0.00589107
Fold3.Rep10	0.333109	229	0.01	2	0.467742	0.445276	0.807692	0.225806	0.774194	0.491228	0.466667	0.807692	0.591549	0.040926
Fold3.Rep10	0.32381	235	0.01	2	0.467742	0.445276	0.846154	0.225806	0.774194	0.508772	0.478261	0.846154	0.611111	0.0908208
Fold3.Rep10	0.321091	236	0.01	2	0.467742	0.445276	0.884615	0.225806	0.774194	0.526316	0.489362	0.884615	0.630137	0.144602
Fold3.Rep10	0.319489	247	0.01	2	0.467742	0.445276	0.884615	0.193548	0.806452	0.508772	0.479167	0.884615	0.621622	0.106766
Fold3.Rep10	0.310767	251	0.01	2	0.467742	0.445276	0.923077	0.193548	0.806452	0.526316	0.489796	0.923077	0.64	0.167231
Fold3.Rep10	0.299923	253	0.01	2	0.467742	0.445276	0.923077	0.16129	0.83871	0.508772	0.48	0.923077	0.631579	0.128029
Fold3.Rep10	0.298932	264	0.01	2	0.467742	0.445276	0.923077	0.129032	0.870968	0.491228	0.470588	0.923077	0.623377	0.0845709
Fold3.Rep10	0.298866	267	0.01	2	0.467742	0.445276	0.923077	0.0967742	0.903226	0.473684	0.461538	0.923077	0.615385	0.0349515
Fold3.Rep10	0.297422	277	0.01	2	0.467742	0.445276	0.961538	0.0967742	0.903226	0.491228	0.471698	0.961538	0.632911	0.113701
Fold3.Rep10	0.295538	278	0.01	2	0.467742	0.445276	0.961538	0.0645161	0.935484	0.473684	0.462963	0.961538	0.625	0.0581158
Fold3.Rep10	0.285249	279	0.01	2	0.467742	0.445276	0.961538	0.0322581	0.967742	0.45614	0.454545	0.961538	0.617284	-0.0167921
Fold3.Rep10	0.284039	282	0.01	2	0.467742	0.445276	1	0.0322581	0.967742	0.473684	0.464286	1	0.634146	0.12238
Fold3.Rep10	0.269849	283	0.01	2	0.467742	0.445276	1	0	1	0.45614	0.45614	1	0.626506	0
Fold3.Rep10	0.639065	10	0.05	2	0.48139	0.447999	0.0384615	1	0	0.561404	1	0.0384615	0.0740741	0.145915
Fold3.Rep10	0.63609	12	0.05	2	0.48139	0.447999	0.0384615	0.967742	0.0322581	0.54386	0.5	0.0384615	0.0714286	0.0167921
Fold3.Rep10	0.595044	31	0.05	2	0.48139	0.447999	0.0769231	0.967742	0.0322581	0.561404	0.666667	0.0769231	0.137931	0.0996271
Fold3.Rep10	0.585912	45	0.05	2	0.48139	0.447999	0.0769231	0.935484	0.0645161	0.54386	0.5	0.0769231	0.133333	0.0241916
Fold3.Rep10	0.576507	48	0.05	2	0.48139	0.447999	0.115385	0.935484	0.0645161	0.561404	0.6	0.115385	0.193548	0.0895632
Fold3.Rep10	0.568523	55	0.05	2	0.48139	0.447999	0.115385	0.903226	0.0967742	0.54386	0.5	0.115385	0.1875	0.0302039
Fold3.Rep10	0.5683	56	0.05	2	0.48139	0.447999	0.115385	0.870968	0.129032	0.526316	0.428571	0.115385	0.181818	-0.0207105
Fold3.Rep10	0.534122	63	0.05	2	0.48139	0.447999	0.115385	0.83871	0.16129	0.508772	0.375	0.115385	0.176471	-0.065825
Fold3.Rep10	0.519979	64	0.05	2	0.48139	0.447999	0.115385	0.806452	0.193548	0.491228	0.333333	0.115385	0.171429	-0.106766
Fold3.Rep10	0.519664	65	0.05	2	0.48139	0.447999	0.115385	0.774194	0.225806	0.473684	0.3	0.115385	0.166667	-0.144602
Fold3.Rep10	0.519475	76	0.05	2	0.48139	0.447999	0.115385	0.741935	0.258065	0.45614	0.272727	0.115385	0.162162	-0.180076
Fold3.Rep10	0.518074	78	0.05	2	0.48139	0.447999	0.153846	0.741935	0.258065	0.473684	0.333333	0.153846	0.210526	-0.127325
Fold3.Rep10	0.511877	84	0.05	2	0.48139	0.447999	0.153846	0.709677	0.290323	0.45614	0.307692	0.153846	0.205128	-0.162005
Fold3.Rep10	0.510819	91	0.05	2	0.48139	0.447999	0.192308	0.709677	0.290323	0.473684	0.357143	0.192308	0.25	-0.113413
Fold3.Rep10	0.50841	95	0.05	2	0.48139	0.447999	0.230769	0.709677	0.290323	0.491228	0.4	0.230769	0.292683	-0.0673602
Fold3.Rep10	0.50839	101	0.05	2	0.48139	0.447999	0.230769	0.677419	0.322581	0.473684	0.375	0.230769	0.285714	-0.101768
Fold3.Rep10	0.507108	104	0.05	2	0.48139	0.447999	0.230769	0.645161	0.354839	0.45614	0.352941	0.230769	0.27907	-0.135076
Fold3.Rep10	0.496843	118	0.05	2	0.48139	0.447999	0.269231	0.645161	0.354839	0.473684	0.388889	0.269231	0.318182	-0.0917303
Fold3.Rep10	0.492966	120	0.05	2	0.48139	0.447999	0.269231	0.612903	0.387097	0.45614	0.368421	0.269231	0.311111	-0.124534
Fold3.Rep10	0.48608	122	0.05	2	0.48139	0.447999	0.307692	0.612903	0.387097	0.473684	0.4	0.307692	0.347826	-0.0828699
Fold3.Rep10	0.480883	123	0.05	2	0.48139	0.447999	0.307692	0.580645	0.419355	0.45614	0.380952	0.307692	0.340426	-0.115296
Fold3.Rep10	0.478191	130	0.05	2	0.48139	0.447999	0.346154	0.580645	0.419355	0.473684	0.409091	0.346154	0.375	-0.0748926
Fold3.Rep10	0.470586	139	0.05	2	0.48139	0.447999	0.346154	0.548387	0.451613	0.45614	0.391304	0.346154	0.367347	-0.107065
Fold3.Rep10	0.468812	149	0.05	2	0.48139	0.447999	0.384615	0.548387	0.451613	0.473684	0.416667	0.384615	0.4	-0.0675871
Fold3.Rep10	0.461117	156	0.05	2	0.48139	0.447999	0.423077	0.548387	0.451613	0.491228	0.44	0.423077	0.431373	-0.0286428
Fold3.Rep10	0.460315	159	0.05	2	0.48139	0.447999	0.423077	0.516129	0.483871	0.473684	0.423077	0.423077	0.423077	-0.060794
Fold3.Rep10	0.423252	160	0.05	2	0.48139	0.447999	0.423077	0.483871	0.516129	0.45614	0.407407	0.423077	0.415094	-0.0928221
Fold3.Rep10	0.423165	167	0.05	2	0.48139	0.447999	0.461538	0.483871	0.516129	0.473684	0.428571	0.461538	0.444444	-0.0543885
Fold3.Rep10	0.420212	171	0.05	2	0.48139	0.447999	0.461538	0.451613	0.548387	0.45614	0.413793	0.461538	0.436364	-0.0865272
Fold3.Rep10	0.414416	173	0.05	2	0.48139	0.447999	0.5	0.451613	0.548387	0.473684	0.433333	0.5	0.464286	-0.0482675
Fold3.Rep10	0.41397	176	0.05	2	0.48139	0.447999	0.538462	0.451613	0.548387	0.491228	0.451613	0.538462	0.491228	-0.00992556
Fold3.Rep10	0.404419	180	0.05	2	0.48139	0.447999	0.538462	0.419355	0.580645	0.473684	0.4375	0.538462	0.482759	-0.0423415
Fold3.Rep10	0.402658	181	0.05	2	0.48139	0.447999	0.538462	0.387097	0.612903	0.45614	0.424242	0.538462	0.474576	-0.0750967
Fold3.Rep10	0.402117	182	0.05	2	0.48139	0.447999	0.538462	0.354839	0.645161	0.438596	0.411765	0.538462	0.466667	-0.108325
Fold3.Rep10	0.40085	188	0.05	2	0.48139	0.447999	0.576923	0.354839	0.645161	0.45614	0.428571	0.576923	0.491803	-0.0698152
Fold3.Rep10	0.39937	192	0.05	2	0.48139	0.447999	0.576923	0.322581	0.677419	0.438596	0.416667	0.576923	0.483871	-0.103766
Fold3.Rep10	0.387292	195	0.05	2	0.48139	0.447999	0.615385	0.322581	0.677419	0.45614	0.432432	0.615385	0.507937	-0.0647421
Fold3.Rep10	0.385189	209	0.05	2	0.48139	0.447999	0.653846	0.322581	0.677419	0.473684	0.447368	0.653846	0.53125	-0.0249068
Fold3.Rep10	0.37065	212	0.05	2	0.48139	0.447999	0.692308	0.322581	0.677419	0.491228	0.461538	0.692308	0.553846	0.0159531
Fold3.Rep10	0.357263	213	0.05	2	0.48139	0.447999	0.692308	0.290323	0.709677	0.473684	0.45	0.692308	0.545455	-0.0189106
Fold3.Rep10	0.349471	220	0.05	2	0.48139	0.447999	0.692308	0.258065	0.741935	0.45614	0.439024	0.692308	0.537313	-0.0550099
Fold3.Rep10	0.349325	224	0.05	2	0.48139	0.447999	0.692308	0.225806	0.774194	0.438596	0.428571	0.692308	0.529412	-0.0926203
Fold3.Rep10	0.34887	225	0.05	2	0.48139	0.447999	0.730769	0.225806	0.774194	0.45614	0.44186	0.730769	0.550725	-0.0502461
Fold3.Rep10	0.347957	227	0.05	2	0.48139	0.447999	0.769231	0.225806	0.774194	0.473684	0.454545	0.769231	0.571429	-0.00589107
Fold3.Rep10	0.342692	229	0.05	2	0.48139	0.447999	0.807692	0.225806	0.774194	0.491228	0.466667	0.807692	0.591549	0.040926
Fold3.Rep10	0.322618	235	0.05	2	0.48139	0.447999	0.846154	0.225806	0.774194	0.508772	0.478261	0.846154	0.611111	0.0908208
Fold3.Rep10	0.319783	236	0.05	2	0.48139	0.447999	0.846154	0.193548	0.806452	0.491228	0.468085	0.846154	0.60274	0.0519916
Fold3.Rep10	0.319369	247	0.05	2	0.48139	0.447999	0.884615	0.193548	0.806452	0.508772	0.479167	0.884615	0.621622	0.106766
Fold3.Rep10	0.317017	251	0.05	2	0.48139	0.447999	0.923077	0.193548	0.806452	0.526316	0.489796	0.923077	0.64	0.167231
Fold3.Rep10	0.314397	253	0.05	2	0.48139	0.447999	0.923077	0.16129	0.83871	0.508772	0.48	0.923077	0.631579	0.128029
Fold3.Rep10	0.311424	264	0.05	2	0.48139	0.447999	0.923077	0.129032	0.870968	0.491228	0.470588	0.923077	0.623377	0.0845709
Fold3.Rep10	0.311322	267	0.05	2	0.48139	0.447999	0.923077	0.0967742	0.903226	0.473684	0.461538	0.923077	0.615385	0.0349515
Fold3.Rep10	0.30993	277	0.05	2	0.48139	0.447999	0.961538	0.0967742	0.903226	0.491228	0.471698	0.961538	0.632911	0.113701
Fold3.Rep10	0.293708	278	0.05	2	0.48139	0.447999	0.961538	0.0645161	0.935484	0.473684	0.462963	0.961538	0.625	0.0581158
Fold3.Rep10	0.271462	279	0.05	2	0.48139	0.447999	1	0.0645161	0.935484	0.491228	0.472727	1	0.641975	0.174638
Fold3.Rep10	0.266793	282	0.05	2	0.48139	0.447999	1	0.0322581	0.967742	0.473684	0.464286	1	0.634146	0.12238
Fold3.Rep10	0.261289	283	0.05	2	0.48139	0.447999	1	0	1	0.45614	0.45614	1	0.626506	0
Fold3.Rep10	0.629789	10	0.1	2	0.485112	0.431092	0.0384615	1	0	0.561404	1	0.0384615	0.0740741	0.145915
Fold3.Rep10	0.623393	12	0.1	2	0.485112	0.431092	0.0384615	0.967742	0.0322581	0.54386	0.5	0.0384615	0.0714286	0.0167921
Fold3.Rep10	0.60744	31	0.1	2	0.485112	0.431092	0.0769231	0.967742	0.0322581	0.561404	0.666667	0.0769231	0.137931	0.0996271
Fold3.Rep10	0.584326	45	0.1	2	0.485112	0.431092	0.0769231	0.935484	0.0645161	0.54386	0.5	0.0769231	0.133333	0.0241916
Fold3.Rep10	0.580057	48	0.1	2	0.485112	0.431092	0.0769231	0.903226	0.0967742	0.526316	0.4	0.0769231	0.129032	-0.0349515
Fold3.Rep10	0.57098	55	0.1	2	0.485112	0.431092	0.115385	0.903226	0.0967742	0.54386	0.5	0.115385	0.1875	0.0302039
Fold3.Rep10	0.566648	56	0.1	2	0.485112	0.431092	0.115385	0.870968	0.129032	0.526316	0.428571	0.115385	0.181818	-0.0207105
Fold3.Rep10	0.557304	63	0.1	2	0.485112	0.431092	0.153846	0.870968	0.129032	0.54386	0.5	0.153846	0.235294	0.0355811
Fold3.Rep10	0.541606	64	0.1	2	0.485112	0.431092	0.153846	0.83871	0.16129	0.526316	0.444444	0.153846	0.228571	-0.0101681
Fold3.Rep10	0.533984	65	0.1	2	0.485112	0.431092	0.153846	0.806452	0.193548	0.508772	0.4	0.153846	0.222222	-0.0519916
Fold3.Rep10	0.524794	76	0.1	2	0.485112	0.431092	0.153846	0.774194	0.225806	0.491228	0.363636	0.153846	0.216216	-0.0908208
Fold3.Rep10	0.523377	78	0.1	2	0.485112	0.431092	0.153846	0.741935	0.258065	0.473684	0.333333	0.153846	0.210526	-0.127325
Fold3.Rep10	0.51875	84	0.1	2	0.485112	0.431092	0.192308	0.741935	0.258065	0.491228	0.384615	0.192308	0.25641	-0.0780567
Fold3.Rep10	0.518244	91	0.1	2	0.485112	0.431092	0.192308	0.709677	0.290323	0.473684	0.357143	0.192308	0.25	-0.113413
Fold3.Rep10	0.514373	95	0.1	2	0.485112	0.431092	0.230769	0.709677	0.290323	0.491228	0.4	0.230769	0.292683	-0.0673602
Fold3.Rep10	0.511078	101	0.1	2	0.485112	0.431092	0.230769	0.677419	0.322581	0.473684	0.375	0.230769	0.285714	-0.101768
Fold3.Rep10	0.504956	104	0.1	2	0.485112	0.431092	0.269231	0.677419	0.322581	0.491228	0.411765	0.269231	0.325581	-0.0580827
Fold3.Rep10	0.497837	118	0.1	2	0.485112	0.431092	0.307692	0.677419	0.322581	0.508772	0.444444	0.307692	0.363636	-0.0159531
Fold3.Rep10	0.482822	120	0.1	2	0.485112	0.431092	0.346154	0.677419	0.322581	0.526316	0.473684	0.346154	0.4	0.0249068
Fold3.Rep10	0.481774	122	0.1	2	0.485112	0.431092	0.346154	0.645161	0.354839	0.508772	0.45	0.346154	0.391304	-0.00906389
Fold3.Rep10	0.474619	123	0.1	2	0.485112	0.431092	0.384615	0.645161	0.354839	0.526316	0.47619	0.384615	0.425532	0.0307456
Fold3.Rep10	0.470083	130	0.1	2	0.485112	0.431092	0.423077	0.645161	0.354839	0.54386	0.5	0.423077	0.458333	0.0698152
Fold3.Rep10	0.468595	139	0.1	2	0.485112	0.431092	0.423077	0.612903	0.387097	0.526316	0.478261	0.423077	0.44898	0.0365281
Fold3.Rep10	0.468592	149	0.1	2	0.485112	0.431092	0.461538	0.612903	0.387097	0.54386	0.5	0.461538	0.48	0.0750967
Fold3.Rep10	0.468313	156	0.1	2	0.485112	0.431092	0.461538	0.580645	0.419355	0.526316	0.48	0.461538	0.470588	0.0423415
Fold3.Rep10	0.44558	159	0.1	2	0.485112	0.431092	0.461538	0.548387	0.451613	0.508772	0.461538	0.461538	0.461538	0.00992556
Fold3.Rep10	0.439383	160	0.1	2	0.485112	0.431092	0.461538	0.516129	0.483871	0.491228	0.444444	0.461538	0.45283	-0.0222773
Fold3.Rep10	0.420252	167	0.1	2	0.485112	0.431092	0.461538	0.483871	0.516129	0.473684	0.428571	0.461538	0.444444	-0.0543885
Fold3.Rep10	0.409972	171	0.1	2	0.485112	0.431092	0.461538	0.451613	0.548387	0.45614	0.413793	0.461538	0.436364	-0.0865272
Fold3.Rep10	0.409375	173	0.1	2	0.485112	0.431092	0.461538	0.419355	0.580645	0.438596	0.4	0.461538	0.428571	-0.118812
Fold3.Rep10	0.405803	176	0.1	2	0.485112	0.431092	0.5	0.419355	0.580645	0.45614	0.419355	0.5	0.45614	-0.0806452
Fold3.Rep10	0.403663	180	0.1	2	0.485112	0.431092	0.5	0.387097	0.612903	0.438596	0.40625	0.5	0.448276	-0.113326
Fold3.Rep10	0.401121	181	0.1	2	0.485112	0.431092	0.538462	0.387097	0.612903	0.45614	0.424242	0.538462	0.474576	-0.0750967
Fold3.Rep10	0.393572	182	0.1	2	0.485112	0.431092	0.576923	0.387097	0.612903	0.473684	0.441176	0.576923	0.5	-0.0365281
Fold3.Rep10	0.392726	188	0.1	2	0.485112	0.431092	0.615385	0.387097	0.612903	0.491228	0.457143	0.615385	0.52459	0.00253873
Fold3.Rep10	0.391649	192	0.1	2	0.485112	0.431092	0.615385	0.354839	0.645161	0.473684	0.444444	0.615385	0.516129	-0.0307456
Fold3.Rep10	0.38438	195	0.1	2	0.485112	0.431092	0.615385	0.322581	0.677419	0.45614	0.432432	0.615385	0.507937	-0.0647421
Fold3.Rep10	0.382013	209	0.1	2	0.485112	0.431092	0.653846	0.322581	0.677419	0.473684	0.447368	0.653846	0.53125	-0.0249068
Fold3.Rep10	0.377776	212	0.1	2	0.485112	0.431092	0.692308	0.322581	0.677419	0.491228	0.461538	0.692308	0.553846	0.0159531
Fold3.Rep10	0.371464	213	0.1	2	0.485112	0.431092	0.692308	0.290323	0.709677	0.473684	0.45	0.692308	0.545455	-0.0189106
Fold3.Rep10	0.368831	220	0.1	2	0.485112	0.431092	0.692308	0.258065	0.741935	0.45614	0.439024	0.692308	0.537313	-0.0550099
Fold3.Rep10	0.360617	224	0.1	2	0.485112	0.431092	0.730769	0.258065	0.741935	0.473684	0.452381	0.730769	0.558824	-0.01263
Fold3.Rep10	0.356785	225	0.1	2	0.485112	0.431092	0.730769	0.225806	0.774194	0.45614	0.44186	0.730769	0.550725	-0.0502461
Fold3.Rep10	0.354464	227	0.1	2	0.485112	0.431092	0.769231	0.225806	0.774194	0.473684	0.454545	0.769231	0.571429	-0.00589107
Fold3.Rep10	0.334034	229	0.1	2	0.485112	0.431092	0.769231	0.193548	0.806452	0.45614	0.444444	0.769231	0.56338	-0.0454733
Fold3.Rep10	0.329871	235	0.1	2	0.485112	0.431092	0.807692	0.193548	0.806452	0.473684	0.456522	0.807692	0.583333	0.00156588
Fold3.Rep10	0.327076	236	0.1	2	0.485112	0.431092	0.807692	0.16129	0.83871	0.45614	0.446809	0.807692	0.575342	-0.0406185
Fold3.Rep10	0.319863	247	0.1	2	0.485112	0.431092	0.846154	0.16129	0.83871	0.473684	0.458333	0.846154	0.594595	0.0101681
Fold3.Rep10	0.315186	251	0.1	2	0.485112	0.431092	0.846154	0.129032	0.870968	0.45614	0.44898	0.846154	0.586667	-0.0355811
Fold3.Rep10	0.313238	253	0.1	2	0.485112	0.431092	0.884615	0.129032	0.870968	0.473684	0.46	0.884615	0.605263	0.0207105
Fold3.Rep10	0.31249	264	0.1	2	0.485112	0.431092	0.923077	0.129032	0.870968	0.491228	0.470588	0.923077	0.623377	0.0845709
Fold3.Rep10	0.290273	267	0.1	2	0.485112	0.431092	0.923077	0.0967742	0.903226	0.473684	0.461538	0.923077	0.615385	0.0349515
Fold3.Rep10	0.287055	277	0.1	2	0.485112	0.431092	0.961538	0.0967742	0.903226	0.491228	0.471698	0.961538	0.632911	0.113701
Fold3.Rep10	0.264171	278	0.1	2	0.485112	0.431092	0.961538	0.0645161	0.935484	0.473684	0.462963	0.961538	0.625	0.0581158
Fold3.Rep10	0.24982	279	0.1	2	0.485112	0.431092	1	0.0645161	0.935484	0.491228	0.472727	1	0.641975	0.174638
Fold3.Rep10	0.249516	282	0.1	2	0.485112	0.431092	1	0.0322581	0.967742	0.473684	0.464286	1	0.634146	0.12238
Fold3.Rep10	0.235189	283	0.1	2	0.485112	0.431092	1	0	1	0.45614	0.45614	1	0.626506	0
Fold3.Rep2	0.489883	10	0.01	0.5	0.640199	0.521578	0.0384615	1	0	0.561404	1	0.0384615	0.0740741	0.145915
Fold3.Rep2	0.485647	12	0.01	0.5	0.640199	0.521578	0.0384615	0.967742	0.0322581	0.54386	0.5	0.0384615	0.0714286	0.0167921
Fold3.Rep2	0.485368	17	0.01	0.5	0.640199	0.521578	0.0384615	0.935484	0.0645161	0.526316	0.333333	0.0384615	0.0689655	-0.0581158
Fold3.Rep2	0.4849	24	0.01	0.5	0.640199	0.521578	0.0384615	0.903226	0.0967742	0.508772	0.25	0.0384615	0.0666667	-0.113701
Fold3.Rep2	0.476559	25	0.01	0.5	0.640199	0.521578	0.0769231	0.903226	0.0967742	0.526316	0.4	0.0769231	0.129032	-0.0349515
Fold3.Rep2	0.47524	29	0.01	0.5	0.640199	0.521578	0.115385	0.903226	0.0967742	0.54386	0.5	0.115385	0.1875	0.0302039
Fold3.Rep2	0.467342	34	0.01	0.5	0.640199	0.521578	0.153846	0.903226	0.0967742	0.561404	0.571429	0.153846	0.242424	0.0866077
Fold3.Rep2	0.467318	41	0.01	0.5	0.640199	0.521578	0.192308	0.903226	0.0967742	0.578947	0.625	0.192308	0.294118	0.136987
Fold3.Rep2	0.466692	51	0.01	0.5	0.640199	0.521578	0.230769	0.903226	0.0967742	0.596491	0.666667	0.230769	0.342857	0.183027
Fold3.Rep2	0.466629	62	0.01	0.5	0.640199	0.521578	0.230769	0.870968	0.129032	0.578947	0.6	0.230769	0.333333	0.133229
Fold3.Rep2	0.466489	63	0.01	0.5	0.640199	0.521578	0.230769	0.83871	0.16129	0.561404	0.545455	0.230769	0.324324	0.087689
Fold3.Rep2	0.464679	68	0.01	0.5	0.640199	0.521578	0.230769	0.806452	0.193548	0.54386	0.5	0.230769	0.315789	0.0454733
Fold3.Rep2	0.463009	70	0.01	0.5	0.640199	0.521578	0.269231	0.806452	0.193548	0.561404	0.538462	0.269231	0.358974	0.0898389
Fold3.Rep2	0.462853	73	0.01	0.5	0.640199	0.521578	0.307692	0.806452	0.193548	0.578947	0.571429	0.307692	0.4	0.132075
Fold3.Rep2	0.461074	76	0.01	0.5	0.640199	0.521578	0.346154	0.806452	0.193548	0.596491	0.6	0.346154	0.439024	0.172611
Fold3.Rep2	0.460311	80	0.01	0.5	0.640199	0.521578	0.346154	0.774194	0.225806	0.578947	0.5625	0.346154	0.428571	0.133399
Fold3.Rep2	0.460243	83	0.01	0.5	0.640199	0.521578	0.384615	0.774194	0.225806	0.596491	0.588235	0.384615	0.465116	0.172897
Fold3.Rep2	0.460173	85	0.01	0.5	0.640199	0.521578	0.423077	0.774194	0.225806	0.614035	0.611111	0.423077	0.5	0.211379
Fold3.Rep2	0.458804	88	0.01	0.5	0.640199	0.521578	0.423077	0.741935	0.258065	0.596491	0.578947	0.423077	0.488889	0.174347
Fold3.Rep2	0.458465	89	0.01	0.5	0.640199	0.521578	0.423077	0.709677	0.290323	0.578947	0.55	0.423077	0.478261	0.138548
Fold3.Rep2	0.456409	95	0.01	0.5	0.640199	0.521578	0.461538	0.709677	0.290323	0.596491	0.571429	0.461538	0.510638	0.176787
Fold3.Rep2	0.455233	104	0.01	0.5	0.640199	0.521578	0.5	0.709677	0.290323	0.614035	0.590909	0.5	0.541667	0.214523
Fold3.Rep2	0.455147	105	0.01	0.5	0.640199	0.521578	0.538462	0.709677	0.290323	0.631579	0.608696	0.538462	0.571429	0.251918
Fold3.Rep2	0.454086	108	0.01	0.5	0.640199	0.521578	0.576923	0.709677	0.290323	0.649123	0.625	0.576923	0.6	0.289122
Fold3.Rep2	0.453316	119	0.01	0.5	0.640199	0.521578	0.576923	0.677419	0.322581	0.631579	0.6	0.576923	0.588235	0.255294
Fold3.Rep2	0.452775	123	0.01	0.5	0.640199	0.521578	0.576923	0.645161	0.354839	0.614035	0.576923	0.576923	0.576923	0.222084
Fold3.Rep2	0.451477	127	0.01	0.5	0.640199	0.521578	0.576923	0.612903	0.387097	0.596491	0.555556	0.576923	0.566038	0.189357
Fold3.Rep2	0.450435	128	0.01	0.5	0.640199	0.521578	0.576923	0.580645	0.419355	0.578947	0.535714	0.576923	0.555556	0.156985
Fold3.Rep2	0.447062	129	0.01	0.5	0.640199	0.521578	0.615385	0.580645	0.419355	0.596491	0.551724	0.615385	0.581818	0.195304
Fold3.Rep2	0.445624	130	0.01	0.5	0.640199	0.521578	0.653846	0.580645	0.419355	0.614035	0.566667	0.653846	0.607143	0.233912
Fold3.Rep2	0.44449	134	0.01	0.5	0.640199	0.521578	0.692308	0.580645	0.419355	0.631579	0.580645	0.692308	0.631579	0.272953
Fold3.Rep2	0.444199	136	0.01	0.5	0.640199	0.521578	0.692308	0.548387	0.451613	0.614035	0.5625	0.692308	0.62069	0.241596
Fold3.Rep2	0.444159	146	0.01	0.5	0.640199	0.521578	0.730769	0.548387	0.451613	0.631579	0.575758	0.730769	0.644068	0.281613
Fold3.Rep2	0.443692	149	0.01	0.5	0.640199	0.521578	0.730769	0.516129	0.483871	0.614035	0.558824	0.730769	0.633333	0.250658
Fold3.Rep2	0.443527	159	0.01	0.5	0.640199	0.521578	0.730769	0.483871	0.516129	0.596491	0.542857	0.730769	0.622951	0.2196
Fold3.Rep2	0.442366	167	0.01	0.5	0.640199	0.521578	0.730769	0.451613	0.548387	0.578947	0.527778	0.730769	0.612903	0.188317
Fold3.Rep2	0.440059	173	0.01	0.5	0.640199	0.521578	0.769231	0.451613	0.548387	0.596491	0.540541	0.769231	0.634921	0.230482
Fold3.Rep2	0.439111	182	0.01	0.5	0.640199	0.521578	0.769231	0.419355	0.580645	0.578947	0.526316	0.769231	0.625	0.199254
Fold3.Rep2	0.439079	183	0.01	0.5	0.640199	0.521578	0.807692	0.419355	0.580645	0.596491	0.538462	0.807692	0.646154	0.243285
Fold3.Rep2	0.438781	187	0.01	0.5	0.640199	0.521578	0.807692	0.387097	0.612903	0.578947	0.525	0.807692	0.636364	0.212069
Fold3.Rep2	0.437966	192	0.01	0.5	0.640199	0.521578	0.846154	0.387097	0.612903	0.596491	0.536585	0.846154	0.656716	0.258546
Fold3.Rep2	0.437554	212	0.01	0.5	0.640199	0.521578	0.846154	0.354839	0.645161	0.578947	0.52381	0.846154	0.647059	0.227341
Fold3.Rep2	0.437248	216	0.01	0.5	0.640199	0.521578	0.884615	0.354839	0.645161	0.596491	0.534884	0.884615	0.666667	0.277071
Fold3.Rep2	0.435964	226	0.01	0.5	0.640199	0.521578	0.884615	0.322581	0.677419	0.578947	0.522727	0.884615	0.657143	0.245952
Fold3.Rep2	0.435579	227	0.01	0.5	0.640199	0.521578	0.884615	0.290323	0.709677	0.561404	0.511111	0.884615	0.647887	0.213725
Fold3.Rep2	0.435062	232	0.01	0.5	0.640199	0.521578	0.884615	0.258065	0.741935	0.54386	0.5	0.884615	0.638889	0.180076
Fold3.Rep2	0.433857	234	0.01	0.5	0.640199	0.521578	0.923077	0.258065	0.741935	0.561404	0.510638	0.923077	0.657534	0.237212
Fold3.Rep2	0.432079	235	0.01	0.5	0.640199	0.521578	0.923077	0.225806	0.774194	0.54386	0.5	0.923077	0.648649	0.203363
Fold3.Rep2	0.430898	237	0.01	0.5	0.640199	0.521578	0.923077	0.193548	0.806452	0.526316	0.489796	0.923077	0.64	0.167231
Fold3.Rep2	0.430469	242	0.01	0.5	0.640199	0.521578	0.923077	0.16129	0.83871	0.508772	0.48	0.923077	0.631579	0.128029
Fold3.Rep2	0.430288	244	0.01	0.5	0.640199	0.521578	0.923077	0.129032	0.870968	0.491228	0.470588	0.923077	0.623377	0.0845709
Fold3.Rep2	0.428739	252	0.01	0.5	0.640199	0.521578	0.961538	0.129032	0.870968	0.508772	0.480769	0.961538	0.641026	0.159466
Fold3.Rep2	0.427728	258	0.01	0.5	0.640199	0.521578	0.961538	0.0967742	0.903226	0.491228	0.471698	0.961538	0.632911	0.113701
Fold3.Rep2	0.427589	270	0.01	0.5	0.640199	0.521578	0.961538	0.0645161	0.935484	0.473684	0.462963	0.961538	0.625	0.0581158
Fold3.Rep2	0.427433	279	0.01	0.5	0.640199	0.521578	0.961538	0.0322581	0.967742	0.45614	0.454545	0.961538	0.617284	-0.0167921
Fold3.Rep2	0.427321	281	0.01	0.5	0.640199	0.521578	1	0.0322581	0.967742	0.473684	0.464286	1	0.634146	0.12238
Fold3.Rep2	0.424238	282	0.01	0.5	0.640199	0.521578	1	0	1	0.45614	0.45614	1	0.626506	0
Fold3.Rep2	0.502607	10	0.05	0.5	0.573201	0.471675	0.0384615	1	0	0.561404	1	0.0384615	0.0740741	0.145915
Fold3.Rep2	0.496839	12	0.05	0.5	0.573201	0.471675	0.0384615	0.967742	0.0322581	0.54386	0.5	0.0384615	0.0714286	0.0167921
Fold3.Rep2	0.496507	17	0.05	0.5	0.573201	0.471675	0.0384615	0.935484	0.0645161	0.526316	0.333333	0.0384615	0.0689655	-0.0581158
Fold3.Rep2	0.495827	24	0.05	0.5	0.573201	0.471675	0.0384615	0.903226	0.0967742	0.508772	0.25	0.0384615	0.0666667	-0.113701
Fold3.Rep2	0.484425	25	0.05	0.5	0.573201	0.471675	0.0769231	0.903226	0.0967742	0.526316	0.4	0.0769231	0.129032	-0.0349515
Fold3.Rep2	0.482654	29	0.05	0.5	0.573201	0.471675	0.115385	0.903226	0.0967742	0.54386	0.5	0.115385	0.1875	0.0302039
Fold3.Rep2	0.471871	34	0.05	0.5	0.573201	0.471675	0.153846	0.903226	0.0967742	0.561404	0.571429	0.153846	0.242424	0.0866077
Fold3.Rep2	0.471799	41	0.05	0.5	0.573201	0.471675	0.192308	0.903226	0.0967742	0.578947	0.625	0.192308	0.294118	0.136987
Fold3.Rep2	0.470987	51	0.05	0.5	0.573201	0.471675	0.230769	0.903226	0.0967742	0.596491	0.666667	0.230769	0.342857	0.183027
Fold3.Rep2	0.470973	62	0.05	0.5	0.573201	0.471675	0.230769	0.870968	0.129032	0.578947	0.6	0.230769	0.333333	0.133229
Fold3.Rep2	0.470722	63	0.05	0.5	0.573201	0.471675	0.230769	0.83871	0.16129	0.561404	0.545455	0.230769	0.324324	0.087689
Fold3.Rep2	0.468233	68	0.05	0.5	0.573201	0.471675	0.230769	0.806452	0.193548	0.54386	0.5	0.230769	0.315789	0.0454733
Fold3.Rep2	0.46591	70	0.05	0.5	0.573201	0.471675	0.269231	0.806452	0.193548	0.561404	0.538462	0.269231	0.358974	0.0898389
Fold3.Rep2	0.465762	73	0.05	0.5	0.573201	0.471675	0.307692	0.806452	0.193548	0.578947	0.571429	0.307692	0.4	0.132075
Fold3.Rep2	0.463332	76	0.05	0.5	0.573201	0.471675	0.346154	0.806452	0.193548	0.596491	0.6	0.346154	0.439024	0.172611
Fold3.Rep2	0.46231	80	0.05	0.5	0.573201	0.471675	0.346154	0.774194	0.225806	0.578947	0.5625	0.346154	0.428571	0.133399
Fold3.Rep2	0.462249	83	0.05	0.5	0.573201	0.471675	0.384615	0.774194	0.225806	0.596491	0.588235	0.384615	0.465116	0.172897
Fold3.Rep2	0.462107	85	0.05	0.5	0.573201	0.471675	0.423077	0.774194	0.225806	0.614035	0.611111	0.423077	0.5	0.211379
Fold3.Rep2	0.460279	88	0.05	0.5	0.573201	0.471675	0.423077	0.741935	0.258065	0.596491	0.578947	0.423077	0.488889	0.174347
Fold3.Rep2	0.459675	89	0.05	0.5	0.573201	0.471675	0.423077	0.709677	0.290323	0.578947	0.55	0.423077	0.478261	0.138548
Fold3.Rep2	0.456942	95	0.05	0.5	0.573201	0.471675	0.461538	0.709677	0.290323	0.596491	0.571429	0.461538	0.510638	0.176787
Fold3.Rep2	0.455375	104	0.05	0.5	0.573201	0.471675	0.5	0.709677	0.290323	0.614035	0.590909	0.5	0.541667	0.214523
Fold3.Rep2	0.455224	105	0.05	0.5	0.573201	0.471675	0.538462	0.709677	0.290323	0.631579	0.608696	0.538462	0.571429	0.251918
Fold3.Rep2	0.453767	108	0.05	0.5	0.573201	0.471675	0.576923	0.709677	0.290323	0.649123	0.625	0.576923	0.6	0.289122
Fold3.Rep2	0.452743	119	0.05	0.5	0.573201	0.471675	0.576923	0.677419	0.322581	0.631579	0.6	0.576923	0.588235	0.255294
Fold3.Rep2	0.452089	123	0.05	0.5	0.573201	0.471675	0.576923	0.645161	0.354839	0.614035	0.576923	0.576923	0.576923	0.222084
Fold3.Rep2	0.450267	127	0.05	0.5	0.573201	0.471675	0.576923	0.612903	0.387097	0.596491	0.555556	0.576923	0.566038	0.189357
Fold3.Rep2	0.448749	128	0.05	0.5	0.573201	0.471675	0.576923	0.580645	0.419355	0.578947	0.535714	0.576923	0.555556	0.156985
Fold3.Rep2	0.444186	129	0.05	0.5	0.573201	0.471675	0.615385	0.580645	0.419355	0.596491	0.551724	0.615385	0.581818	0.195304
Fold3.Rep2	0.44227	130	0.05	0.5	0.573201	0.471675	0.653846	0.580645	0.419355	0.614035	0.566667	0.653846	0.607143	0.233912
Fold3.Rep2	0.440753	134	0.05	0.5	0.573201	0.471675	0.692308	0.580645	0.419355	0.631579	0.580645	0.692308	0.631579	0.272953
Fold3.Rep2	0.440334	136	0.05	0.5	0.573201	0.471675	0.692308	0.548387	0.451613	0.614035	0.5625	0.692308	0.62069	0.241596
Fold3.Rep2	0.440297	146	0.05	0.5	0.573201	0.471675	0.730769	0.548387	0.451613	0.631579	0.575758	0.730769	0.644068	0.281613
Fold3.Rep2	0.43954	149	0.05	0.5	0.573201	0.471675	0.730769	0.516129	0.483871	0.614035	0.558824	0.730769	0.633333	0.250658
Fold3.Rep2	0.439373	159	0.05	0.5	0.573201	0.471675	0.730769	0.483871	0.516129	0.596491	0.542857	0.730769	0.622951	0.2196
Fold3.Rep2	0.437861	167	0.05	0.5	0.573201	0.471675	0.730769	0.451613	0.548387	0.578947	0.527778	0.730769	0.612903	0.188317
Fold3.Rep2	0.434724	173	0.05	0.5	0.573201	0.471675	0.769231	0.451613	0.548387	0.596491	0.540541	0.769231	0.634921	0.230482
Fold3.Rep2	0.433407	182	0.05	0.5	0.573201	0.471675	0.769231	0.419355	0.580645	0.578947	0.526316	0.769231	0.625	0.199254
Fold3.Rep2	0.433376	183	0.05	0.5	0.573201	0.471675	0.807692	0.419355	0.580645	0.596491	0.538462	0.807692	0.646154	0.243285
Fold3.Rep2	0.432896	187	0.05	0.5	0.573201	0.471675	0.807692	0.387097	0.612903	0.578947	0.525	0.807692	0.636364	0.212069
Fold3.Rep2	0.431795	192	0.05	0.5	0.573201	0.471675	0.846154	0.387097	0.612903	0.596491	0.536585	0.846154	0.656716	0.258546
Fold3.Rep2	0.431281	212	0.05	0.5	0.573201	0.471675	0.846154	0.354839	0.645161	0.578947	0.52381	0.846154	0.647059	0.227341
Fold3.Rep2	0.430878	216	0.05	0.5	0.573201	0.471675	0.884615	0.354839	0.645161	0.596491	0.534884	0.884615	0.666667	0.277071
Fold3.Rep2	0.429098	226	0.05	0.5	0.573201	0.471675	0.884615	0.322581	0.677419	0.578947	0.522727	0.884615	0.657143	0.245952
Fold3.Rep2	0.428579	227	0.05	0.5	0.573201	0.471675	0.884615	0.290323	0.709677	0.561404	0.511111	0.884615	0.647887	0.213725
Fold3.Rep2	0.427922	232	0.05	0.5	0.573201	0.471675	0.884615	0.258065	0.741935	0.54386	0.5	0.884615	0.638889	0.180076
Fold3.Rep2	0.426214	234	0.05	0.5	0.573201	0.471675	0.923077	0.258065	0.741935	0.561404	0.510638	0.923077	0.657534	0.237212
Fold3.Rep2	0.423877	235	0.05	0.5	0.573201	0.471675	0.923077	0.225806	0.774194	0.54386	0.5	0.923077	0.648649	0.203363
Fold3.Rep2	0.422287	237	0.05	0.5	0.573201	0.471675	0.923077	0.193548	0.806452	0.526316	0.489796	0.923077	0.64	0.167231
Fold3.Rep2	0.421657	242	0.05	0.5	0.573201	0.471675	0.923077	0.16129	0.83871	0.508772	0.48	0.923077	0.631579	0.128029
Fold3.Rep2	0.4214	244	0.05	0.5	0.573201	0.471675	0.923077	0.129032	0.870968	0.491228	0.470588	0.923077	0.623377	0.0845709
Fold3.Rep2	0.419366	252	0.05	0.5	0.573201	0.471675	0.961538	0.129032	0.870968	0.508772	0.480769	0.961538	0.641026	0.159466
Fold3.Rep2	0.418004	258	0.05	0.5	0.573201	0.471675	0.961538	0.0967742	0.903226	0.491228	0.471698	0.961538	0.632911	0.113701
Fold3.Rep2	0.417772	270	0.05	0.5	0.573201	0.471675	0.961538	0.0645161	0.935484	0.473684	0.462963	0.961538	0.625	0.0581158
Fold3.Rep2	0.417578	279	0.05	0.5	0.573201	0.471675	0.961538	0.0322581	0.967742	0.45614	0.454545	0.961538	0.617284	-0.0167921
Fold3.Rep2	0.41743	281	0.05	0.5	0.573201	0.471675	1	0.0322581	0.967742	0.473684	0.464286	1	0.634146	0.12238
Fold3.Rep2	0.413278	282	0.05	0.5	0.573201	0.471675	1	0	1	0.45614	0.45614	1	0.626506	0
Fold3.Rep2	0.715164	10	0.1	0.5	0.552109	0.465709	0.0384615	1	0	0.561404	1	0.0384615	0.0740741	0.145915
Fold3.Rep2	0.690996	12	0.1	0.5	0.552109	0.465709	0.0384615	0.967742	0.0322581	0.54386	0.5	0.0384615	0.0714286	0.0167921
Fold3.Rep2	0.685751	17	0.1	0.5	0.552109	0.465709	0.0384615	0.935484	0.0645161	0.526316	0.333333	0.0384615	0.0689655	-0.0581158
Fold3.Rep2	0.6805	24	0.1	0.5	0.552109	0.465709	0.0384615	0.903226	0.0967742	0.508772	0.25	0.0384615	0.0666667	-0.113701
Fold3.Rep2	0.641857	25	0.1	0.5	0.552109	0.465709	0.0769231	0.903226	0.0967742	0.526316	0.4	0.0769231	0.129032	-0.0349515
Fold3.Rep2	0.631344	29	0.1	0.5	0.552109	0.465709	0.115385	0.903226	0.0967742	0.54386	0.5	0.115385	0.1875	0.0302039
Fold3.Rep2	0.579446	34	0.1	0.5	0.552109	0.465709	0.153846	0.903226	0.0967742	0.561404	0.571429	0.153846	0.242424	0.0866077
Fold3.Rep2	0.579331	41	0.1	0.5	0.552109	0.465709	0.192308	0.903226	0.0967742	0.578947	0.625	0.192308	0.294118	0.136987
Fold3.Rep2	0.578242	51	0.1	0.5	0.552109	0.465709	0.230769	0.903226	0.0967742	0.596491	0.666667	0.230769	0.342857	0.183027
Fold3.Rep2	0.573059	62	0.1	0.5	0.552109	0.465709	0.230769	0.870968	0.129032	0.578947	0.6	0.230769	0.333333	0.133229
Fold3.Rep2	0.564628	63	0.1	0.5	0.552109	0.465709	0.230769	0.83871	0.16129	0.561404	0.545455	0.230769	0.324324	0.087689
Fold3.Rep2	0.562212	68	0.1	0.5	0.552109	0.465709	0.230769	0.806452	0.193548	0.54386	0.5	0.230769	0.315789	0.0454733
Fold3.Rep2	0.56003	70	0.1	0.5	0.552109	0.465709	0.269231	0.806452	0.193548	0.561404	0.538462	0.269231	0.358974	0.0898389
Fold3.Rep2	0.555636	73	0.1	0.5	0.552109	0.465709	0.307692	0.806452	0.193548	0.578947	0.571429	0.307692	0.4	0.132075
Fold3.Rep2	0.549718	76	0.1	0.5	0.552109	0.465709	0.346154	0.806452	0.193548	0.596491	0.6	0.346154	0.439024	0.172611
Fold3.Rep2	0.537787	80	0.1	0.5	0.552109	0.465709	0.384615	0.806452	0.193548	0.614035	0.625	0.384615	0.47619	0.211788
Fold3.Rep2	0.529282	83	0.1	0.5	0.552109	0.465709	0.423077	0.806452	0.193548	0.631579	0.647059	0.423077	0.511628	0.249891
Fold3.Rep2	0.524507	85	0.1	0.5	0.552109	0.465709	0.423077	0.774194	0.225806	0.614035	0.611111	0.423077	0.5	0.211379
Fold3.Rep2	0.518036	88	0.1	0.5	0.552109	0.465709	0.423077	0.741935	0.258065	0.596491	0.578947	0.423077	0.488889	0.174347
Fold3.Rep2	0.514694	89	0.1	0.5	0.552109	0.465709	0.461538	0.741935	0.258065	0.614035	0.6	0.461538	0.521739	0.212354
Fold3.Rep2	0.507239	95	0.1	0.5	0.552109	0.465709	0.461538	0.709677	0.290323	0.596491	0.571429	0.461538	0.510638	0.176787
Fold3.Rep2	0.501844	104	0.1	0.5	0.552109	0.465709	0.5	0.709677	0.290323	0.614035	0.590909	0.5	0.541667	0.214523
Fold3.Rep2	0.497829	105	0.1	0.5	0.552109	0.465709	0.538462	0.709677	0.290323	0.631579	0.608696	0.538462	0.571429	0.251918
Fold3.Rep2	0.496214	108	0.1	0.5	0.552109	0.465709	0.538462	0.677419	0.322581	0.614035	0.583333	0.538462	0.56	0.217781
Fold3.Rep2	0.495372	119	0.1	0.5	0.552109	0.465709	0.576923	0.677419	0.322581	0.631579	0.6	0.576923	0.588235	0.255294
Fold3.Rep2	0.48261	123	0.1	0.5	0.552109	0.465709	0.576923	0.645161	0.354839	0.614035	0.576923	0.576923	0.576923	0.222084
Fold3.Rep2	0.470375	127	0.1	0.5	0.552109	0.465709	0.576923	0.612903	0.387097	0.596491	0.555556	0.576923	0.566038	0.189357
Fold3.Rep2	0.467548	128	0.1	0.5	0.552109	0.465709	0.576923	0.580645	0.419355	0.578947	0.535714	0.576923	0.555556	0.156985
Fold3.Rep2	0.453122	129	0.1	0.5	0.552109	0.465709	0.615385	0.580645	0.419355	0.596491	0.551724	0.615385	0.581818	0.195304
Fold3.Rep2	0.43742	130	0.1	0.5	0.552109	0.465709	0.653846	0.580645	0.419355	0.614035	0.566667	0.653846	0.607143	0.233912
Fold3.Rep2	0.436191	134	0.1	0.5	0.552109	0.465709	0.692308	0.580645	0.419355	0.631579	0.580645	0.692308	0.631579	0.272953
Fold3.Rep2	0.435878	136	0.1	0.5	0.552109	0.465709	0.692308	0.548387	0.451613	0.614035	0.5625	0.692308	0.62069	0.241596
Fold3.Rep2	0.434802	146	0.1	0.5	0.552109	0.465709	0.730769	0.548387	0.451613	0.631579	0.575758	0.730769	0.644068	0.281613
Fold3.Rep2	0.425231	149	0.1	0.5	0.552109	0.465709	0.730769	0.516129	0.483871	0.614035	0.558824	0.730769	0.633333	0.250658
Fold3.Rep2	0.410045	159	0.1	0.5	0.552109	0.465709	0.730769	0.483871	0.516129	0.596491	0.542857	0.730769	0.622951	0.2196
Fold3.Rep2	0.407056	167	0.1	0.5	0.552109	0.465709	0.730769	0.451613	0.548387	0.578947	0.527778	0.730769	0.612903	0.188317
Fold3.Rep2	0.401719	173	0.1	0.5	0.552109	0.465709	0.769231	0.451613	0.548387	0.596491	0.540541	0.769231	0.634921	0.230482
Fold3.Rep2	0.398252	182	0.1	0.5	0.552109	0.465709	0.769231	0.419355	0.580645	0.578947	0.526316	0.769231	0.625	0.199254
Fold3.Rep2	0.394975	183	0.1	0.5	0.552109	0.465709	0.807692	0.419355	0.580645	0.596491	0.538462	0.807692	0.646154	0.243285
Fold3.Rep2	0.393101	187	0.1	0.5	0.552109	0.465709	0.846154	0.419355	0.580645	0.614035	0.55	0.846154	0.666667	0.289063
Fold3.Rep2	0.3875	192	0.1	0.5	0.552109	0.465709	0.884615	0.419355	0.580645	0.631579	0.560976	0.884615	0.686567	0.336935
Fold3.Rep2	0.385998	212	0.1	0.5	0.552109	0.465709	0.884615	0.387097	0.612903	0.614035	0.547619	0.884615	0.676471	0.307331
Fold3.Rep2	0.383476	216	0.1	0.5	0.552109	0.465709	0.884615	0.354839	0.645161	0.596491	0.534884	0.884615	0.666667	0.277071
Fold3.Rep2	0.380464	226	0.1	0.5	0.552109	0.465709	0.884615	0.322581	0.677419	0.578947	0.522727	0.884615	0.657143	0.245952
Fold3.Rep2	0.376277	227	0.1	0.5	0.552109	0.465709	0.884615	0.290323	0.709677	0.561404	0.511111	0.884615	0.647887	0.213725
Fold3.Rep2	0.368934	232	0.1	0.5	0.552109	0.465709	0.884615	0.258065	0.741935	0.54386	0.5	0.884615	0.638889	0.180076
Fold3.Rep2	0.353395	234	0.1	0.5	0.552109	0.465709	0.884615	0.225806	0.774194	0.526316	0.489362	0.884615	0.630137	0.144602
Fold3.Rep2	0.350977	235	0.1	0.5	0.552109	0.465709	0.923077	0.225806	0.774194	0.54386	0.5	0.923077	0.648649	0.203363
Fold3.Rep2	0.342573	237	0.1	0.5	0.552109	0.465709	0.923077	0.193548	0.806452	0.526316	0.489796	0.923077	0.64	0.167231
Fold3.Rep2	0.33917	242	0.1	0.5	0.552109	0.465709	0.923077	0.16129	0.83871	0.508772	0.48	0.923077	0.631579	0.128029
Fold3.Rep2	0.332354	244	0.1	0.5	0.552109	0.465709	0.923077	0.129032	0.870968	0.491228	0.470588	0.923077	0.623377	0.0845709
Fold3.Rep2	0.326319	252	0.1	0.5	0.552109	0.465709	0.923077	0.0967742	0.903226	0.473684	0.461538	0.923077	0.615385	0.0349515
Fold3.Rep2	0.32561	258	0.1	0.5	0.552109	0.465709	0.961538	0.0967742	0.903226	0.491228	0.471698	0.961538	0.632911	0.113701
Fold3.Rep2	0.323506	270	0.1	0.5	0.552109	0.465709	0.961538	0.0645161	0.935484	0.473684	0.462963	0.961538	0.625	0.0581158
Fold3.Rep2	0.32346	279	0.1	0.5	0.552109	0.465709	0.961538	0.0322581	0.967742	0.45614	0.454545	0.961538	0.617284	-0.0167921
Fold3.Rep2	0.321733	281	0.1	0.5	0.552109	0.465709	1	0.0322581	0.967742	0.473684	0.464286	1	0.634146	0.12238
Fold3.Rep2	0.309032	282	0.1	0.5	0.552109	0.465709	1	0	1	0.45614	0.45614	1	0.626506	0
Fold3.Rep2	0.661608	10	0.01	1	0.640199	0.521578	0	0.967742	0.0322581	0.526316	0	0	0	-0.12238
Fold3.Rep2	0.659528	12	0.01	1	0.640199	0.521578	0	0.935484	0.0645161	0.508772	0	0	0	-0.174638
Fold3.Rep2	0.652444	17	0.01	1	0.640199	0.521578	0.0384615	0.935484	0.0645161	0.526316	0.333333	0.0384615	0.0689655	-0.0581158
Fold3.Rep2	0.651904	24	0.01	1	0.640199	0.521578	0.0384615	0.903226	0.0967742	0.508772	0.25	0.0384615	0.0666667	-0.113701
Fold3.Rep2	0.634078	25	0.01	1	0.640199	0.521578	0.0769231	0.903226	0.0967742	0.526316	0.4	0.0769231	0.129032	-0.0349515
Fold3.Rep2	0.624648	29	0.01	1	0.640199	0.521578	0.115385	0.903226	0.0967742	0.54386	0.5	0.115385	0.1875	0.0302039
Fold3.Rep2	0.592448	34	0.01	1	0.640199	0.521578	0.115385	0.870968	0.129032	0.526316	0.428571	0.115385	0.181818	-0.0207105
Fold3.Rep2	0.576638	41	0.01	1	0.640199	0.521578	0.153846	0.870968	0.129032	0.54386	0.5	0.153846	0.235294	0.0355811
Fold3.Rep2	0.569704	51	0.01	1	0.640199	0.521578	0.153846	0.83871	0.16129	0.526316	0.444444	0.153846	0.228571	-0.0101681
Fold3.Rep2	0.567612	62	0.01	1	0.640199	0.521578	0.153846	0.806452	0.193548	0.508772	0.4	0.153846	0.222222	-0.0519916
Fold3.Rep2	0.567555	63	0.01	1	0.640199	0.521578	0.192308	0.806452	0.193548	0.526316	0.454545	0.192308	0.27027	-0.00156588
Fold3.Rep2	0.563706	68	0.01	1	0.640199	0.521578	0.192308	0.774194	0.225806	0.508772	0.416667	0.192308	0.263158	-0.040926
Fold3.Rep2	0.559515	70	0.01	1	0.640199	0.521578	0.230769	0.774194	0.225806	0.526316	0.461538	0.230769	0.307692	0.00589107
Fold3.Rep2	0.546586	73	0.01	1	0.640199	0.521578	0.269231	0.774194	0.225806	0.54386	0.5	0.269231	0.35	0.0502461
Fold3.Rep2	0.542395	76	0.01	1	0.640199	0.521578	0.269231	0.741935	0.258065	0.526316	0.466667	0.269231	0.341463	0.01263
Fold3.Rep2	0.533109	80	0.01	1	0.640199	0.521578	0.307692	0.741935	0.258065	0.54386	0.5	0.307692	0.380952	0.0550099
Fold3.Rep2	0.532879	83	0.01	1	0.640199	0.521578	0.346154	0.741935	0.258065	0.561404	0.529412	0.346154	0.418605	0.0959039
Fold3.Rep2	0.531859	85	0.01	1	0.640199	0.521578	0.346154	0.709677	0.290323	0.54386	0.5	0.346154	0.409091	0.0598241
Fold3.Rep2	0.52729	88	0.01	1	0.640199	0.521578	0.346154	0.677419	0.322581	0.526316	0.473684	0.346154	0.4	0.0249068
Fold3.Rep2	0.524499	89	0.01	1	0.640199	0.521578	0.346154	0.645161	0.354839	0.508772	0.45	0.346154	0.391304	-0.00906389
Fold3.Rep2	0.522899	95	0.01	1	0.640199	0.521578	0.384615	0.645161	0.354839	0.526316	0.47619	0.384615	0.425532	0.0307456
Fold3.Rep2	0.517944	104	0.01	1	0.640199	0.521578	0.423077	0.645161	0.354839	0.54386	0.5	0.423077	0.458333	0.0698152
Fold3.Rep2	0.507467	105	0.01	1	0.640199	0.521578	0.461538	0.645161	0.354839	0.561404	0.521739	0.461538	0.489796	0.108325
Fold3.Rep2	0.499435	108	0.01	1	0.640199	0.521578	0.461538	0.612903	0.387097	0.54386	0.5	0.461538	0.48	0.0750967
Fold3.Rep2	0.499175	119	0.01	1	0.640199	0.521578	0.5	0.612903	0.387097	0.561404	0.52	0.5	0.509804	0.113326
Fold3.Rep2	0.488989	123	0.01	1	0.640199	0.521578	0.5	0.580645	0.419355	0.54386	0.5	0.5	0.5	0.0806452
Fold3.Rep2	0.480259	127	0.01	1	0.640199	0.521578	0.5	0.548387	0.451613	0.526316	0.481481	0.5	0.490566	0.0482675
Fold3.Rep2	0.478419	128	0.01	1	0.640199	0.521578	0.538462	0.548387	0.451613	0.54386	0.5	0.538462	0.518519	0.0865272
Fold3.Rep2	0.478344	129	0.01	1	0.640199	0.521578	0.576923	0.548387	0.451613	0.561404	0.517241	0.576923	0.545455	0.124846
Fold3.Rep2	0.473689	130	0.01	1	0.640199	0.521578	0.615385	0.548387	0.451613	0.578947	0.533333	0.615385	0.571429	0.163367
Fold3.Rep2	0.470225	134	0.01	1	0.640199	0.521578	0.653846	0.548387	0.451613	0.596491	0.548387	0.653846	0.596491	0.202233
Fold3.Rep2	0.469687	136	0.01	1	0.640199	0.521578	0.653846	0.516129	0.483871	0.578947	0.53125	0.653846	0.586207	0.170611
Fold3.Rep2	0.462762	146	0.01	1	0.640199	0.521578	0.653846	0.483871	0.516129	0.561404	0.515152	0.653846	0.576271	0.138929
Fold3.Rep2	0.460679	149	0.01	1	0.640199	0.521578	0.653846	0.451613	0.548387	0.54386	0.5	0.653846	0.566667	0.107065
Fold3.Rep2	0.451613	159	0.01	1	0.640199	0.521578	0.653846	0.419355	0.580645	0.526316	0.485714	0.653846	0.557377	0.0748926
Fold3.Rep2	0.431093	167	0.01	1	0.640199	0.521578	0.653846	0.387097	0.612903	0.508772	0.472222	0.653846	0.548387	0.0422752
Fold3.Rep2	0.412199	173	0.01	1	0.640199	0.521578	0.692308	0.387097	0.612903	0.526316	0.486486	0.692308	0.571429	0.0828699
Fold3.Rep2	0.402178	182	0.01	1	0.640199	0.521578	0.692308	0.354839	0.645161	0.508772	0.473684	0.692308	0.5625	0.0498135
Fold3.Rep2	0.401169	183	0.01	1	0.640199	0.521578	0.692308	0.322581	0.677419	0.491228	0.461538	0.692308	0.553846	0.0159531
Fold3.Rep2	0.398887	187	0.01	1	0.640199	0.521578	0.730769	0.322581	0.677419	0.508772	0.475	0.730769	0.575758	0.0580827
Fold3.Rep2	0.397599	192	0.01	1	0.640199	0.521578	0.769231	0.322581	0.677419	0.526316	0.487805	0.769231	0.597015	0.101768
Fold3.Rep2	0.392805	212	0.01	1	0.640199	0.521578	0.807692	0.322581	0.677419	0.54386	0.5	0.807692	0.617647	0.14735
Fold3.Rep2	0.382693	216	0.01	1	0.640199	0.521578	0.846154	0.322581	0.677419	0.561404	0.511628	0.846154	0.637681	0.195242
Fold3.Rep2	0.379451	226	0.01	1	0.640199	0.521578	0.884615	0.322581	0.677419	0.578947	0.522727	0.884615	0.657143	0.245952
Fold3.Rep2	0.377039	227	0.01	1	0.640199	0.521578	0.884615	0.290323	0.709677	0.561404	0.511111	0.884615	0.647887	0.213725
Fold3.Rep2	0.377026	232	0.01	1	0.640199	0.521578	0.923077	0.290323	0.709677	0.578947	0.521739	0.923077	0.666667	0.269331
Fold3.Rep2	0.364565	234	0.01	1	0.640199	0.521578	0.961538	0.290323	0.709677	0.596491	0.531915	0.961538	0.684932	0.329822
Fold3.Rep2	0.362861	235	0.01	1	0.640199	0.521578	0.961538	0.258065	0.741935	0.578947	0.520833	0.961538	0.675676	0.29996
Fold3.Rep2	0.362313	237	0.01	1	0.640199	0.521578	0.961538	0.225806	0.774194	0.561404	0.510204	0.961538	0.666667	0.268637
Fold3.Rep2	0.35144	242	0.01	1	0.640199	0.521578	0.961538	0.193548	0.806452	0.54386	0.5	0.961538	0.657895	0.235347
Fold3.Rep2	0.348698	244	0.01	1	0.640199	0.521578	0.961538	0.16129	0.83871	0.526316	0.490196	0.961538	0.649351	0.199346
Fold3.Rep2	0.346195	252	0.01	1	0.640199	0.521578	0.961538	0.129032	0.870968	0.508772	0.480769	0.961538	0.641026	0.159466
Fold3.Rep2	0.342364	258	0.01	1	0.640199	0.521578	1	0.129032	0.870968	0.526316	0.490566	1	0.658228	0.251593
Fold3.Rep2	0.342336	270	0.01	1	0.640199	0.521578	1	0.0967742	0.903226	0.508772	0.481481	1	0.65	0.215859
Fold3.Rep2	0.338422	279	0.01	1	0.640199	0.521578	1	0.0645161	0.935484	0.491228	0.472727	1	0.641975	0.174638
Fold3.Rep2	0.325031	281	0.01	1	0.640199	0.521578	1	0.0322581	0.967742	0.473684	0.464286	1	0.634146	0.12238
Fold3.Rep2	0.289689	282	0.01	1	0.640199	0.521578	1	0	1	0.45614	0.45614	1	0.626506	0
Fold3.Rep2	0.489182	10	0.05	1	0.581886	0.484584	0	0.967742	0.0322581	0.526316	0	0	0	-0.12238
Fold3.Rep2	0.488489	12	0.05	1	0.581886	0.484584	0	0.935484	0.0645161	0.508772	0	0	0	-0.174638
Fold3.Rep2	0.487038	17	0.05	1	0.581886	0.484584	0	0.903226	0.0967742	0.491228	0	0	0	-0.215859
Fold3.Rep2	0.485978	24	0.05	1	0.581886	0.484584	0.0384615	0.903226	0.0967742	0.508772	0.25	0.0384615	0.0666667	-0.113701
Fold3.Rep2	0.485667	25	0.05	1	0.581886	0.484584	0.0769231	0.903226	0.0967742	0.526316	0.4	0.0769231	0.129032	-0.0349515
Fold3.Rep2	0.482422	29	0.05	1	0.581886	0.484584	0.115385	0.903226	0.0967742	0.54386	0.5	0.115385	0.1875	0.0302039
Fold3.Rep2	0.47377	34	0.05	1	0.581886	0.484584	0.115385	0.870968	0.129032	0.526316	0.428571	0.115385	0.181818	-0.0207105
Fold3.Rep2	0.472412	41	0.05	1	0.581886	0.484584	0.153846	0.870968	0.129032	0.54386	0.5	0.153846	0.235294	0.0355811
Fold3.Rep2	0.471518	51	0.05	1	0.581886	0.484584	0.153846	0.83871	0.16129	0.526316	0.444444	0.153846	0.228571	-0.0101681
Fold3.Rep2	0.470779	62	0.05	1	0.581886	0.484584	0.192308	0.83871	0.16129	0.54386	0.5	0.192308	0.277778	0.0406185
Fold3.Rep2	0.467967	63	0.05	1	0.581886	0.484584	0.230769	0.83871	0.16129	0.561404	0.545455	0.230769	0.324324	0.087689
Fold3.Rep2	0.467667	68	0.05	1	0.581886	0.484584	0.230769	0.806452	0.193548	0.54386	0.5	0.230769	0.315789	0.0454733
Fold3.Rep2	0.466555	70	0.05	1	0.581886	0.484584	0.269231	0.806452	0.193548	0.561404	0.538462	0.269231	0.358974	0.0898389
Fold3.Rep2	0.465513	73	0.05	1	0.581886	0.484584	0.307692	0.806452	0.193548	0.578947	0.571429	0.307692	0.4	0.132075
Fold3.Rep2	0.464657	76	0.05	1	0.581886	0.484584	0.307692	0.774194	0.225806	0.561404	0.533333	0.307692	0.390244	0.0926203
Fold3.Rep2	0.464582	80	0.05	1	0.581886	0.484584	0.346154	0.774194	0.225806	0.578947	0.5625	0.346154	0.428571	0.133399
Fold3.Rep2	0.463995	83	0.05	1	0.581886	0.484584	0.346154	0.741935	0.258065	0.561404	0.529412	0.346154	0.418605	0.0959039
Fold3.Rep2	0.463101	85	0.05	1	0.581886	0.484584	0.384615	0.741935	0.258065	0.578947	0.555556	0.384615	0.454545	0.135601
Fold3.Rep2	0.461131	88	0.05	1	0.581886	0.484584	0.384615	0.709677	0.290323	0.561404	0.526316	0.384615	0.444444	0.0996271
Fold3.Rep2	0.459928	89	0.05	1	0.581886	0.484584	0.384615	0.677419	0.322581	0.54386	0.5	0.384615	0.434783	0.0647421
Fold3.Rep2	0.459701	95	0.05	1	0.581886	0.484584	0.423077	0.677419	0.322581	0.561404	0.52381	0.423077	0.468085	0.103766
Fold3.Rep2	0.458497	104	0.05	1	0.581886	0.484584	0.423077	0.645161	0.354839	0.54386	0.5	0.423077	0.458333	0.0698152
Fold3.Rep2	0.457623	105	0.05	1	0.581886	0.484584	0.461538	0.645161	0.354839	0.561404	0.521739	0.461538	0.489796	0.108325
Fold3.Rep2	0.457235	108	0.05	1	0.581886	0.484584	0.5	0.645161	0.354839	0.578947	0.541667	0.5	0.52	0.146439
Fold3.Rep2	0.456915	119	0.05	1	0.581886	0.484584	0.538462	0.645161	0.354839	0.596491	0.56	0.538462	0.54902	0.18431
Fold3.Rep2	0.456461	123	0.05	1	0.581886	0.484584	0.538462	0.612903	0.387097	0.578947	0.538462	0.538462	0.538462	0.151365
Fold3.Rep2	0.455014	127	0.05	1	0.581886	0.484584	0.538462	0.580645	0.419355	0.561404	0.518519	0.538462	0.528302	0.118812
Fold3.Rep2	0.454187	128	0.05	1	0.581886	0.484584	0.538462	0.548387	0.451613	0.54386	0.5	0.538462	0.518519	0.0865272
Fold3.Rep2	0.451744	129	0.05	1	0.581886	0.484584	0.576923	0.548387	0.451613	0.561404	0.517241	0.576923	0.545455	0.124846
Fold3.Rep2	0.451385	130	0.05	1	0.581886	0.484584	0.615385	0.548387	0.451613	0.578947	0.533333	0.615385	0.571429	0.163367
Fold3.Rep2	0.450656	134	0.05	1	0.581886	0.484584	0.653846	0.548387	0.451613	0.596491	0.548387	0.653846	0.596491	0.202233
Fold3.Rep2	0.450646	136	0.05	1	0.581886	0.484584	0.653846	0.516129	0.483871	0.578947	0.53125	0.653846	0.586207	0.170611
Fold3.Rep2	0.448913	146	0.05	1	0.581886	0.484584	0.653846	0.483871	0.516129	0.561404	0.515152	0.653846	0.576271	0.138929
Fold3.Rep2	0.448893	149	0.05	1	0.581886	0.484584	0.653846	0.451613	0.548387	0.54386	0.5	0.653846	0.566667	0.107065
Fold3.Rep2	0.445739	159	0.05	1	0.581886	0.484584	0.653846	0.419355	0.580645	0.526316	0.485714	0.653846	0.557377	0.0748926
Fold3.Rep2	0.441619	167	0.05	1	0.581886	0.484584	0.653846	0.387097	0.612903	0.508772	0.472222	0.653846	0.548387	0.0422752
Fold3.Rep2	0.439281	173	0.05	1	0.581886	0.484584	0.653846	0.354839	0.645161	0.491228	0.459459	0.653846	0.539683	0.00906389
Fold3.Rep2	0.43894	182	0.05	1	0.581886	0.484584	0.653846	0.322581	0.677419	0.473684	0.447368	0.653846	0.53125	-0.0249068
Fold3.Rep2	0.43891	183	0.05	1	0.581886	0.484584	0.692308	0.322581	0.677419	0.491228	0.461538	0.692308	0.553846	0.0159531
Fold3.Rep2	0.437139	187	0.05	1	0.581886	0.484584	0.730769	0.322581	0.677419	0.508772	0.475	0.730769	0.575758	0.0580827
Fold3.Rep2	0.435692	192	0.05	1	0.581886	0.484584	0.769231	0.322581	0.677419	0.526316	0.487805	0.769231	0.597015	0.101768
Fold3.Rep2	0.43551	212	0.05	1	0.581886	0.484584	0.807692	0.322581	0.677419	0.54386	0.5	0.807692	0.617647	0.14735
Fold3.Rep2	0.435345	216	0.05	1	0.581886	0.484584	0.846154	0.322581	0.677419	0.561404	0.511628	0.846154	0.637681	0.195242
Fold3.Rep2	0.433374	226	0.05	1	0.581886	0.484584	0.846154	0.290323	0.709677	0.54386	0.5	0.846154	0.628571	0.162005
Fold3.Rep2	0.43178	227	0.05	1	0.581886	0.484584	0.884615	0.290323	0.709677	0.561404	0.511111	0.884615	0.647887	0.213725
Fold3.Rep2	0.431634	232	0.05	1	0.581886	0.484584	0.884615	0.258065	0.741935	0.54386	0.5	0.884615	0.638889	0.180076
Fold3.Rep2	0.430936	234	0.05	1	0.581886	0.484584	0.923077	0.258065	0.741935	0.561404	0.510638	0.923077	0.657534	0.237212
Fold3.Rep2	0.430732	235	0.05	1	0.581886	0.484584	0.923077	0.225806	0.774194	0.54386	0.5	0.923077	0.648649	0.203363
Fold3.Rep2	0.42929	237	0.05	1	0.581886	0.484584	0.923077	0.193548	0.806452	0.526316	0.489796	0.923077	0.64	0.167231
Fold3.Rep2	0.426725	242	0.05	1	0.581886	0.484584	0.961538	0.193548	0.806452	0.54386	0.5	0.961538	0.657895	0.235347
Fold3.Rep2	0.425345	244	0.05	1	0.581886	0.484584	0.961538	0.16129	0.83871	0.526316	0.490196	0.961538	0.649351	0.199346
Fold3.Rep2	0.425165	252	0.05	1	0.581886	0.484584	0.961538	0.129032	0.870968	0.508772	0.480769	0.961538	0.641026	0.159466
Fold3.Rep2	0.42459	258	0.05	1	0.581886	0.484584	1	0.129032	0.870968	0.526316	0.490566	1	0.658228	0.251593
Fold3.Rep2	0.422357	270	0.05	1	0.581886	0.484584	1	0.0967742	0.903226	0.508772	0.481481	1	0.65	0.215859
Fold3.Rep2	0.420469	279	0.05	1	0.581886	0.484584	1	0.0645161	0.935484	0.491228	0.472727	1	0.641975	0.174638
Fold3.Rep2	0.417876	281	0.05	1	0.581886	0.484584	1	0.0322581	0.967742	0.473684	0.464286	1	0.634146	0.12238
Fold3.Rep2	0.410036	282	0.05	1	0.581886	0.484584	1	0	1	0.45614	0.45614	1	0.626506	0
Fold3.Rep2	0.637312	10	0.1	1	0.549628	0.458359	0.0384615	1	0	0.561404	1	0.0384615	0.0740741	0.145915
Fold3.Rep2	0.635276	12	0.1	1	0.549628	0.458359	0.0384615	0.967742	0.0322581	0.54386	0.5	0.0384615	0.0714286	0.0167921
Fold3.Rep2	0.633369	17	0.1	1	0.549628	0.458359	0.0384615	0.935484	0.0645161	0.526316	0.333333	0.0384615	0.0689655	-0.0581158
Fold3.Rep2	0.616898	24	0.1	1	0.549628	0.458359	0.0384615	0.903226	0.0967742	0.508772	0.25	0.0384615	0.0666667	-0.113701
Fold3.Rep2	0.600878	25	0.1	1	0.549628	0.458359	0.0769231	0.903226	0.0967742	0.526316	0.4	0.0769231	0.129032	-0.0349515
Fold3.Rep2	0.597297	29	0.1	1	0.549628	0.458359	0.115385	0.903226	0.0967742	0.54386	0.5	0.115385	0.1875	0.0302039
Fold3.Rep2	0.562068	34	0.1	1	0.549628	0.458359	0.115385	0.870968	0.129032	0.526316	0.428571	0.115385	0.181818	-0.0207105
Fold3.Rep2	0.561869	41	0.1	1	0.549628	0.458359	0.115385	0.83871	0.16129	0.508772	0.375	0.115385	0.176471	-0.065825
Fold3.Rep2	0.558181	51	0.1	1	0.549628	0.458359	0.153846	0.83871	0.16129	0.526316	0.444444	0.153846	0.228571	-0.0101681
Fold3.Rep2	0.555135	62	0.1	1	0.549628	0.458359	0.192308	0.83871	0.16129	0.54386	0.5	0.192308	0.277778	0.0406185
Fold3.Rep2	0.540107	63	0.1	1	0.549628	0.458359	0.230769	0.83871	0.16129	0.561404	0.545455	0.230769	0.324324	0.087689
Fold3.Rep2	0.532766	68	0.1	1	0.549628	0.458359	0.269231	0.83871	0.16129	0.578947	0.583333	0.269231	0.368421	0.131873
Fold3.Rep2	0.532213	70	0.1	1	0.549628	0.458359	0.307692	0.83871	0.16129	0.596491	0.615385	0.307692	0.410256	0.173787
Fold3.Rep2	0.531088	73	0.1	1	0.549628	0.458359	0.307692	0.806452	0.193548	0.578947	0.571429	0.307692	0.4	0.132075
Fold3.Rep2	0.530629	76	0.1	1	0.549628	0.458359	0.346154	0.806452	0.193548	0.596491	0.6	0.346154	0.439024	0.172611
Fold3.Rep2	0.530591	80	0.1	1	0.549628	0.458359	0.346154	0.774194	0.225806	0.578947	0.5625	0.346154	0.428571	0.133399
Fold3.Rep2	0.529912	83	0.1	1	0.549628	0.458359	0.384615	0.774194	0.225806	0.596491	0.588235	0.384615	0.465116	0.172897
Fold3.Rep2	0.527664	85	0.1	1	0.549628	0.458359	0.384615	0.741935	0.258065	0.578947	0.555556	0.384615	0.454545	0.135601
Fold3.Rep2	0.504943	88	0.1	1	0.549628	0.458359	0.423077	0.741935	0.258065	0.596491	0.578947	0.423077	0.488889	0.174347
Fold3.Rep2	0.493429	89	0.1	1	0.549628	0.458359	0.423077	0.709677	0.290323	0.578947	0.55	0.423077	0.478261	0.138548
Fold3.Rep2	0.488908	95	0.1	1	0.549628	0.458359	0.423077	0.677419	0.322581	0.561404	0.52381	0.423077	0.468085	0.103766
Fold3.Rep2	0.487463	104	0.1	1	0.549628	0.458359	0.423077	0.645161	0.354839	0.54386	0.5	0.423077	0.458333	0.0698152
Fold3.Rep2	0.486669	105	0.1	1	0.549628	0.458359	0.461538	0.645161	0.354839	0.561404	0.521739	0.461538	0.489796	0.108325
Fold3.Rep2	0.482052	108	0.1	1	0.549628	0.458359	0.461538	0.612903	0.387097	0.54386	0.5	0.461538	0.48	0.0750967
Fold3.Rep2	0.477168	119	0.1	1	0.549628	0.458359	0.5	0.612903	0.387097	0.561404	0.52	0.5	0.509804	0.113326
Fold3.Rep2	0.476393	123	0.1	1	0.549628	0.458359	0.538462	0.612903	0.387097	0.578947	0.538462	0.538462	0.538462	0.151365
Fold3.Rep2	0.473079	127	0.1	1	0.549628	0.458359	0.538462	0.580645	0.419355	0.561404	0.518519	0.538462	0.528302	0.118812
Fold3.Rep2	0.458164	128	0.1	1	0.549628	0.458359	0.576923	0.580645	0.419355	0.578947	0.535714	0.576923	0.555556	0.156985
Fold3.Rep2	0.456487	129	0.1	1	0.549628	0.458359	0.576923	0.548387	0.451613	0.561404	0.517241	0.576923	0.545455	0.124846
Fold3.Rep2	0.44776	130	0.1	1	0.549628	0.458359	0.576923	0.516129	0.483871	0.54386	0.5	0.576923	0.535714	0.0928221
Fold3.Rep2	0.442524	134	0.1	1	0.549628	0.458359	0.615385	0.516129	0.483871	0.561404	0.516129	0.615385	0.561404	0.131514
Fold3.Rep2	0.441211	136	0.1	1	0.549628	0.458359	0.615385	0.483871	0.516129	0.54386	0.5	0.615385	0.551724	0.0996271
Fold3.Rep2	0.439398	146	0.1	1	0.549628	0.458359	0.615385	0.451613	0.548387	0.526316	0.484848	0.615385	0.542373	0.0675871
Fold3.Rep2	0.437825	149	0.1	1	0.549628	0.458359	0.653846	0.451613	0.548387	0.54386	0.5	0.653846	0.566667	0.107065
Fold3.Rep2	0.435443	159	0.1	1	0.549628	0.458359	0.653846	0.419355	0.580645	0.526316	0.485714	0.653846	0.557377	0.0748926
Fold3.Rep2	0.418199	167	0.1	1	0.549628	0.458359	0.653846	0.387097	0.612903	0.508772	0.472222	0.653846	0.548387	0.0422752
Fold3.Rep2	0.397635	173	0.1	1	0.549628	0.458359	0.653846	0.354839	0.645161	0.491228	0.459459	0.653846	0.539683	0.00906389
Fold3.Rep2	0.394422	182	0.1	1	0.549628	0.458359	0.692308	0.354839	0.645161	0.508772	0.473684	0.692308	0.5625	0.0498135
Fold3.Rep2	0.392692	183	0.1	1	0.549628	0.458359	0.730769	0.354839	0.645161	0.526316	0.487179	0.730769	0.584615	0.0917303
Fold3.Rep2	0.387422	187	0.1	1	0.549628	0.458359	0.730769	0.322581	0.677419	0.508772	0.475	0.730769	0.575758	0.0580827
Fold3.Rep2	0.383467	192	0.1	1	0.549628	0.458359	0.769231	0.322581	0.677419	0.526316	0.487805	0.769231	0.597015	0.101768
Fold3.Rep2	0.38049	212	0.1	1	0.549628	0.458359	0.807692	0.322581	0.677419	0.54386	0.5	0.807692	0.617647	0.14735
Fold3.Rep2	0.373344	216	0.1	1	0.549628	0.458359	0.807692	0.290323	0.709677	0.526316	0.488372	0.807692	0.608696	0.113413
Fold3.Rep2	0.371536	226	0.1	1	0.549628	0.458359	0.807692	0.258065	0.741935	0.508772	0.477273	0.807692	0.6	0.0780567
Fold3.Rep2	0.369939	227	0.1	1	0.549628	0.458359	0.807692	0.225806	0.774194	0.491228	0.466667	0.807692	0.591549	0.040926
Fold3.Rep2	0.369376	232	0.1	1	0.549628	0.458359	0.846154	0.225806	0.774194	0.508772	0.478261	0.846154	0.611111	0.0908208
Fold3.Rep2	0.369225	234	0.1	1	0.549628	0.458359	0.884615	0.225806	0.774194	0.526316	0.489362	0.884615	0.630137	0.144602
Fold3.Rep2	0.369095	235	0.1	1	0.549628	0.458359	0.884615	0.193548	0.806452	0.508772	0.479167	0.884615	0.621622	0.106766
Fold3.Rep2	0.358082	237	0.1	1	0.549628	0.458359	0.923077	0.193548	0.806452	0.526316	0.489796	0.923077	0.64	0.167231
Fold3.Rep2	0.339803	242	0.1	1	0.549628	0.458359	0.961538	0.193548	0.806452	0.54386	0.5	0.961538	0.657895	0.235347
Fold3.Rep2	0.339597	244	0.1	1	0.549628	0.458359	0.961538	0.16129	0.83871	0.526316	0.490196	0.961538	0.649351	0.199346
Fold3.Rep2	0.326927	252	0.1	1	0.549628	0.458359	1	0.16129	0.83871	0.54386	0.5	1	0.666667	0.283981
Fold3.Rep2	0.32511	258	0.1	1	0.549628	0.458359	1	0.129032	0.870968	0.526316	0.490566	1	0.658228	0.251593
Fold3.Rep2	0.318897	270	0.1	1	0.549628	0.458359	1	0.0967742	0.903226	0.508772	0.481481	1	0.65	0.215859
Fold3.Rep2	0.308758	279	0.1	1	0.549628	0.458359	1	0.0645161	0.935484	0.491228	0.472727	1	0.641975	0.174638
Fold3.Rep2	0.296554	281	0.1	1	0.549628	0.458359	1	0.0322581	0.967742	0.473684	0.464286	1	0.634146	0.12238
Fold3.Rep2	0.265009	282	0.1	1	0.549628	0.458359	1	0	1	0.45614	0.45614	1	0.626506	0
Fold3.Rep2	0.577594	10	0.01	2	0.643921	0.525307	0	0.967742	0.0322581	0.526316	0	0	0	-0.12238
Fold3.Rep2	0.575261	12	0.01	2	0.643921	0.525307	0.0384615	0.967742	0.0322581	0.54386	0.5	0.0384615	0.0714286	0.0167921
Fold3.Rep2	0.573222	17	0.01	2	0.643921	0.525307	0.0384615	0.935484	0.0645161	0.526316	0.333333	0.0384615	0.0689655	-0.0581158
Fold3.Rep2	0.563151	24	0.01	2	0.643921	0.525307	0.0769231	0.935484	0.0645161	0.54386	0.5	0.0769231	0.133333	0.0241916
Fold3.Rep2	0.557224	25	0.01	2	0.643921	0.525307	0.0769231	0.903226	0.0967742	0.526316	0.4	0.0769231	0.129032	-0.0349515
Fold3.Rep2	0.547941	29	0.01	2	0.643921	0.525307	0.0769231	0.870968	0.129032	0.508772	0.333333	0.0769231	0.125	-0.0845709
Fold3.Rep2	0.545429	34	0.01	2	0.643921	0.525307	0.0769231	0.83871	0.16129	0.491228	0.285714	0.0769231	0.121212	-0.128029
Fold3.Rep2	0.542429	41	0.01	2	0.643921	0.525307	0.115385	0.83871	0.16129	0.508772	0.375	0.115385	0.176471	-0.065825
Fold3.Rep2	0.537218	51	0.01	2	0.643921	0.525307	0.153846	0.83871	0.16129	0.526316	0.444444	0.153846	0.228571	-0.0101681
Fold3.Rep2	0.528297	62	0.01	2	0.643921	0.525307	0.153846	0.806452	0.193548	0.508772	0.4	0.153846	0.222222	-0.0519916
Fold3.Rep2	0.527524	63	0.01	2	0.643921	0.525307	0.153846	0.774194	0.225806	0.491228	0.363636	0.153846	0.216216	-0.0908208
Fold3.Rep2	0.522426	68	0.01	2	0.643921	0.525307	0.192308	0.774194	0.225806	0.508772	0.416667	0.192308	0.263158	-0.040926
Fold3.Rep2	0.515711	70	0.01	2	0.643921	0.525307	0.230769	0.774194	0.225806	0.526316	0.461538	0.230769	0.307692	0.00589107
Fold3.Rep2	0.513452	73	0.01	2	0.643921	0.525307	0.230769	0.741935	0.258065	0.508772	0.428571	0.230769	0.3	-0.0315833
Fold3.Rep2	0.512692	76	0.01	2	0.643921	0.525307	0.269231	0.741935	0.258065	0.526316	0.466667	0.269231	0.341463	0.01263
Fold3.Rep2	0.505594	80	0.01	2	0.643921	0.525307	0.307692	0.741935	0.258065	0.54386	0.5	0.307692	0.380952	0.0550099
Fold3.Rep2	0.502467	83	0.01	2	0.643921	0.525307	0.346154	0.741935	0.258065	0.561404	0.529412	0.346154	0.418605	0.0959039
Fold3.Rep2	0.50077	85	0.01	2	0.643921	0.525307	0.384615	0.741935	0.258065	0.578947	0.555556	0.384615	0.454545	0.135601
Fold3.Rep2	0.491814	88	0.01	2	0.643921	0.525307	0.423077	0.741935	0.258065	0.596491	0.578947	0.423077	0.488889	0.174347
Fold3.Rep2	0.491649	89	0.01	2	0.643921	0.525307	0.423077	0.709677	0.290323	0.578947	0.55	0.423077	0.478261	0.138548
Fold3.Rep2	0.489874	95	0.01	2	0.643921	0.525307	0.423077	0.677419	0.322581	0.561404	0.52381	0.423077	0.468085	0.103766
Fold3.Rep2	0.486999	104	0.01	2	0.643921	0.525307	0.423077	0.645161	0.354839	0.54386	0.5	0.423077	0.458333	0.0698152
Fold3.Rep2	0.485053	105	0.01	2	0.643921	0.525307	0.423077	0.612903	0.387097	0.526316	0.478261	0.423077	0.44898	0.0365281
Fold3.Rep2	0.481847	108	0.01	2	0.643921	0.525307	0.461538	0.612903	0.387097	0.54386	0.5	0.461538	0.48	0.0750967
Fold3.Rep2	0.469229	119	0.01	2	0.643921	0.525307	0.5	0.612903	0.387097	0.561404	0.52	0.5	0.509804	0.113326
Fold3.Rep2	0.467772	123	0.01	2	0.643921	0.525307	0.538462	0.612903	0.387097	0.578947	0.538462	0.538462	0.538462	0.151365
Fold3.Rep2	0.466511	127	0.01	2	0.643921	0.525307	0.538462	0.580645	0.419355	0.561404	0.518519	0.538462	0.528302	0.118812
Fold3.Rep2	0.46301	128	0.01	2	0.643921	0.525307	0.538462	0.548387	0.451613	0.54386	0.5	0.538462	0.518519	0.0865272
Fold3.Rep2	0.462298	129	0.01	2	0.643921	0.525307	0.538462	0.516129	0.483871	0.526316	0.482759	0.538462	0.509091	0.0543885
Fold3.Rep2	0.461866	130	0.01	2	0.643921	0.525307	0.538462	0.483871	0.516129	0.508772	0.466667	0.538462	0.5	0.0222773
Fold3.Rep2	0.455652	134	0.01	2	0.643921	0.525307	0.576923	0.483871	0.516129	0.526316	0.483871	0.576923	0.526316	0.060794
Fold3.Rep2	0.454324	136	0.01	2	0.643921	0.525307	0.615385	0.483871	0.516129	0.54386	0.5	0.615385	0.551724	0.0996271
Fold3.Rep2	0.450324	146	0.01	2	0.643921	0.525307	0.653846	0.483871	0.516129	0.561404	0.515152	0.653846	0.576271	0.138929
Fold3.Rep2	0.448734	149	0.01	2	0.643921	0.525307	0.653846	0.451613	0.548387	0.54386	0.5	0.653846	0.566667	0.107065
Fold3.Rep2	0.443605	159	0.01	2	0.643921	0.525307	0.653846	0.419355	0.580645	0.526316	0.485714	0.653846	0.557377	0.0748926
Fold3.Rep2	0.442104	167	0.01	2	0.643921	0.525307	0.653846	0.387097	0.612903	0.508772	0.472222	0.653846	0.548387	0.0422752
Fold3.Rep2	0.440828	173	0.01	2	0.643921	0.525307	0.653846	0.354839	0.645161	0.491228	0.459459	0.653846	0.539683	0.00906389
Fold3.Rep2	0.426356	182	0.01	2	0.643921	0.525307	0.692308	0.354839	0.645161	0.508772	0.473684	0.692308	0.5625	0.0498135
Fold3.Rep2	0.41051	183	0.01	2	0.643921	0.525307	0.730769	0.354839	0.645161	0.526316	0.487179	0.730769	0.584615	0.0917303
Fold3.Rep2	0.401913	187	0.01	2	0.643921	0.525307	0.730769	0.322581	0.677419	0.508772	0.475	0.730769	0.575758	0.0580827
Fold3.Rep2	0.400431	192	0.01	2	0.643921	0.525307	0.769231	0.322581	0.677419	0.526316	0.487805	0.769231	0.597015	0.101768
Fold3.Rep2	0.400289	212	0.01	2	0.643921	0.525307	0.769231	0.290323	0.709677	0.508772	0.47619	0.769231	0.588235	0.0673602
Fold3.Rep2	0.399976	216	0.01	2	0.643921	0.525307	0.807692	0.290323	0.709677	0.526316	0.488372	0.807692	0.608696	0.113413
Fold3.Rep2	0.399114	226	0.01	2	0.643921	0.525307	0.807692	0.258065	0.741935	0.508772	0.477273	0.807692	0.6	0.0780567
Fold3.Rep2	0.396446	227	0.01	2	0.643921	0.525307	0.807692	0.225806	0.774194	0.491228	0.466667	0.807692	0.591549	0.040926
Fold3.Rep2	0.386895	232	0.01	2	0.643921	0.525307	0.846154	0.225806	0.774194	0.508772	0.478261	0.846154	0.611111	0.0908208
Fold3.Rep2	0.386659	234	0.01	2	0.643921	0.525307	0.884615	0.225806	0.774194	0.526316	0.489362	0.884615	0.630137	0.144602
Fold3.Rep2	0.384776	235	0.01	2	0.643921	0.525307	0.923077	0.225806	0.774194	0.54386	0.5	0.923077	0.648649	0.203363
Fold3.Rep2	0.38114	237	0.01	2	0.643921	0.525307	0.923077	0.193548	0.806452	0.526316	0.489796	0.923077	0.64	0.167231
Fold3.Rep2	0.38053	242	0.01	2	0.643921	0.525307	0.923077	0.16129	0.83871	0.508772	0.48	0.923077	0.631579	0.128029
Fold3.Rep2	0.38007	244	0.01	2	0.643921	0.525307	0.923077	0.129032	0.870968	0.491228	0.470588	0.923077	0.623377	0.0845709
Fold3.Rep2	0.379478	252	0.01	2	0.643921	0.525307	0.961538	0.129032	0.870968	0.508772	0.480769	0.961538	0.641026	0.159466
Fold3.Rep2	0.373683	258	0.01	2	0.643921	0.525307	0.961538	0.0967742	0.903226	0.491228	0.471698	0.961538	0.632911	0.113701
Fold3.Rep2	0.354454	270	0.01	2	0.643921	0.525307	1	0.0967742	0.903226	0.508772	0.481481	1	0.65	0.215859
Fold3.Rep2	0.34264	279	0.01	2	0.643921	0.525307	1	0.0645161	0.935484	0.491228	0.472727	1	0.641975	0.174638
Fold3.Rep2	0.340235	281	0.01	2	0.643921	0.525307	1	0.0322581	0.967742	0.473684	0.464286	1	0.634146	0.12238
Fold3.Rep2	0.312317	282	0.01	2	0.643921	0.525307	1	0	1	0.45614	0.45614	1	0.626506	0
Fold3.Rep2	0.612375	10	0.05	2	0.580645	0.480866	0.0384615	1	0	0.561404	1	0.0384615	0.0740741	0.145915
Fold3.Rep2	0.603587	12	0.05	2	0.580645	0.480866	0.0384615	0.967742	0.0322581	0.54386	0.5	0.0384615	0.0714286	0.0167921
Fold3.Rep2	0.59121	17	0.05	2	0.580645	0.480866	0.0384615	0.935484	0.0645161	0.526316	0.333333	0.0384615	0.0689655	-0.0581158
Fold3.Rep2	0.575766	24	0.05	2	0.580645	0.480866	0.0769231	0.935484	0.0645161	0.54386	0.5	0.0769231	0.133333	0.0241916
Fold3.Rep2	0.568686	25	0.05	2	0.580645	0.480866	0.0769231	0.903226	0.0967742	0.526316	0.4	0.0769231	0.129032	-0.0349515
Fold3.Rep2	0.557905	29	0.05	2	0.580645	0.480866	0.0769231	0.870968	0.129032	0.508772	0.333333	0.0769231	0.125	-0.0845709
Fold3.Rep2	0.556465	34	0.05	2	0.580645	0.480866	0.0769231	0.83871	0.16129	0.491228	0.285714	0.0769231	0.121212	-0.128029
Fold3.Rep2	0.548779	41	0.05	2	0.580645	0.480866	0.115385	0.83871	0.16129	0.508772	0.375	0.115385	0.176471	-0.065825
Fold3.Rep2	0.541403	51	0.05	2	0.580645	0.480866	0.153846	0.83871	0.16129	0.526316	0.444444	0.153846	0.228571	-0.0101681
Fold3.Rep2	0.540655	62	0.05	2	0.580645	0.480866	0.192308	0.83871	0.16129	0.54386	0.5	0.192308	0.277778	0.0406185
Fold3.Rep2	0.536471	63	0.05	2	0.580645	0.480866	0.192308	0.806452	0.193548	0.526316	0.454545	0.192308	0.27027	-0.00156588
Fold3.Rep2	0.530159	68	0.05	2	0.580645	0.480866	0.192308	0.774194	0.225806	0.508772	0.416667	0.192308	0.263158	-0.040926
Fold3.Rep2	0.52141	70	0.05	2	0.580645	0.480866	0.230769	0.774194	0.225806	0.526316	0.461538	0.230769	0.307692	0.00589107
Fold3.Rep2	0.521216	73	0.05	2	0.580645	0.480866	0.269231	0.774194	0.225806	0.54386	0.5	0.269231	0.35	0.0502461
Fold3.Rep2	0.518365	76	0.05	2	0.580645	0.480866	0.307692	0.774194	0.225806	0.561404	0.533333	0.307692	0.390244	0.0926203
Fold3.Rep2	0.513922	80	0.05	2	0.580645	0.480866	0.307692	0.741935	0.258065	0.54386	0.5	0.307692	0.380952	0.0550099
Fold3.Rep2	0.509842	83	0.05	2	0.580645	0.480866	0.346154	0.741935	0.258065	0.561404	0.529412	0.346154	0.418605	0.0959039
Fold3.Rep2	0.507811	85	0.05	2	0.580645	0.480866	0.384615	0.741935	0.258065	0.578947	0.555556	0.384615	0.454545	0.135601
Fold3.Rep2	0.505688	88	0.05	2	0.580645	0.480866	0.423077	0.741935	0.258065	0.596491	0.578947	0.423077	0.488889	0.174347
Fold3.Rep2	0.497994	89	0.05	2	0.580645	0.480866	0.423077	0.709677	0.290323	0.578947	0.55	0.423077	0.478261	0.138548
Fold3.Rep2	0.490309	95	0.05	2	0.580645	0.480866	0.423077	0.677419	0.322581	0.561404	0.52381	0.423077	0.468085	0.103766
Fold3.Rep2	0.481877	104	0.05	2	0.580645	0.480866	0.423077	0.645161	0.354839	0.54386	0.5	0.423077	0.458333	0.0698152
Fold3.Rep2	0.480012	105	0.05	2	0.580645	0.480866	0.423077	0.612903	0.387097	0.526316	0.478261	0.423077	0.44898	0.0365281
Fold3.Rep2	0.471426	108	0.05	2	0.580645	0.480866	0.461538	0.612903	0.387097	0.54386	0.5	0.461538	0.48	0.0750967
Fold3.Rep2	0.471361	119	0.05	2	0.580645	0.480866	0.461538	0.580645	0.419355	0.526316	0.48	0.461538	0.470588	0.0423415
Fold3.Rep2	0.467083	123	0.05	2	0.580645	0.480866	0.5	0.580645	0.419355	0.54386	0.5	0.5	0.5	0.0806452
Fold3.Rep2	0.466807	127	0.05	2	0.580645	0.480866	0.538462	0.580645	0.419355	0.561404	0.518519	0.538462	0.528302	0.118812
Fold3.Rep2	0.466042	128	0.05	2	0.580645	0.480866	0.538462	0.548387	0.451613	0.54386	0.5	0.538462	0.518519	0.0865272
Fold3.Rep2	0.465746	129	0.05	2	0.580645	0.480866	0.576923	0.548387	0.451613	0.561404	0.517241	0.576923	0.545455	0.124846
Fold3.Rep2	0.464486	130	0.05	2	0.580645	0.480866	0.576923	0.516129	0.483871	0.54386	0.5	0.576923	0.535714	0.0928221
Fold3.Rep2	0.445786	134	0.05	2	0.580645	0.480866	0.576923	0.483871	0.516129	0.526316	0.483871	0.576923	0.526316	0.060794
Fold3.Rep2	0.440445	136	0.05	2	0.580645	0.480866	0.615385	0.483871	0.516129	0.54386	0.5	0.615385	0.551724	0.0996271
Fold3.Rep2	0.439051	146	0.05	2	0.580645	0.480866	0.615385	0.451613	0.548387	0.526316	0.484848	0.615385	0.542373	0.0675871
Fold3.Rep2	0.437539	149	0.05	2	0.580645	0.480866	0.615385	0.419355	0.580645	0.508772	0.470588	0.615385	0.533333	0.0352685
Fold3.Rep2	0.436894	159	0.05	2	0.580645	0.480866	0.653846	0.419355	0.580645	0.526316	0.485714	0.653846	0.557377	0.0748926
Fold3.Rep2	0.426292	167	0.05	2	0.580645	0.480866	0.653846	0.387097	0.612903	0.508772	0.472222	0.653846	0.548387	0.0422752
Fold3.Rep2	0.425	173	0.05	2	0.580645	0.480866	0.653846	0.354839	0.645161	0.491228	0.459459	0.653846	0.539683	0.00906389
Fold3.Rep2	0.418625	182	0.05	2	0.580645	0.480866	0.692308	0.354839	0.645161	0.508772	0.473684	0.692308	0.5625	0.0498135
Fold3.Rep2	0.408796	183	0.05	2	0.580645	0.480866	0.692308	0.322581	0.677419	0.491228	0.461538	0.692308	0.553846	0.0159531
Fold3.Rep2	0.40194	187	0.05	2	0.580645	0.480866	0.730769	0.322581	0.677419	0.508772	0.475	0.730769	0.575758	0.0580827
Fold3.Rep2	0.398988	192	0.05	2	0.580645	0.480866	0.730769	0.290323	0.709677	0.491228	0.463415	0.730769	0.567164	0.0233792
Fold3.Rep2	0.396559	212	0.05	2	0.580645	0.480866	0.769231	0.290323	0.709677	0.508772	0.47619	0.769231	0.588235	0.0673602
Fold3.Rep2	0.39496	216	0.05	2	0.580645	0.480866	0.807692	0.290323	0.709677	0.526316	0.488372	0.807692	0.608696	0.113413
Fold3.Rep2	0.394485	226	0.05	2	0.580645	0.480866	0.807692	0.258065	0.741935	0.508772	0.477273	0.807692	0.6	0.0780567
Fold3.Rep2	0.391507	227	0.05	2	0.580645	0.480866	0.807692	0.225806	0.774194	0.491228	0.466667	0.807692	0.591549	0.040926
Fold3.Rep2	0.376641	232	0.05	2	0.580645	0.480866	0.807692	0.193548	0.806452	0.473684	0.456522	0.807692	0.583333	0.00156588
Fold3.Rep2	0.375239	234	0.05	2	0.580645	0.480866	0.846154	0.193548	0.806452	0.491228	0.468085	0.846154	0.60274	0.0519916
Fold3.Rep2	0.369895	235	0.05	2	0.580645	0.480866	0.884615	0.193548	0.806452	0.508772	0.479167	0.884615	0.621622	0.106766
Fold3.Rep2	0.367795	237	0.05	2	0.580645	0.480866	0.923077	0.193548	0.806452	0.526316	0.489796	0.923077	0.64	0.167231
Fold3.Rep2	0.367233	242	0.05	2	0.580645	0.480866	0.923077	0.16129	0.83871	0.508772	0.48	0.923077	0.631579	0.128029
Fold3.Rep2	0.366913	244	0.05	2	0.580645	0.480866	0.961538	0.16129	0.83871	0.526316	0.490196	0.961538	0.649351	0.199346
Fold3.Rep2	0.362423	252	0.05	2	0.580645	0.480866	0.961538	0.129032	0.870968	0.508772	0.480769	0.961538	0.641026	0.159466
Fold3.Rep2	0.362108	258	0.05	2	0.580645	0.480866	0.961538	0.0967742	0.903226	0.491228	0.471698	0.961538	0.632911	0.113701
Fold3.Rep2	0.330303	270	0.05	2	0.580645	0.480866	0.961538	0.0645161	0.935484	0.473684	0.462963	0.961538	0.625	0.0581158
Fold3.Rep2	0.327396	279	0.05	2	0.580645	0.480866	1	0.0645161	0.935484	0.491228	0.472727	1	0.641975	0.174638
Fold3.Rep2	0.313693	281	0.05	2	0.580645	0.480866	1	0.0322581	0.967742	0.473684	0.464286	1	0.634146	0.12238
Fold3.Rep2	0.288683	282	0.05	2	0.580645	0.480866	1	0	1	0.45614	0.45614	1	0.626506	0
Fold3.Rep2	0.583296	10	0.1	2	0.528536	0.460547	0	0.967742	0.0322581	0.526316	0	0	0	-0.12238
Fold3.Rep2	0.579433	12	0.1	2	0.528536	0.460547	0.0384615	0.967742	0.0322581	0.54386	0.5	0.0384615	0.0714286	0.0167921
Fold3.Rep2	0.568279	17	0.1	2	0.528536	0.460547	0.0384615	0.935484	0.0645161	0.526316	0.333333	0.0384615	0.0689655	-0.0581158
Fold3.Rep2	0.554221	24	0.1	2	0.528536	0.460547	0.0384615	0.903226	0.0967742	0.508772	0.25	0.0384615	0.0666667	-0.113701
Fold3.Rep2	0.532106	25	0.1	2	0.528536	0.460547	0.0769231	0.903226	0.0967742	0.526316	0.4	0.0769231	0.129032	-0.0349515
Fold3.Rep2	0.527626	29	0.1	2	0.528536	0.460547	0.115385	0.903226	0.0967742	0.54386	0.5	0.115385	0.1875	0.0302039
Fold3.Rep2	0.526346	34	0.1	2	0.528536	0.460547	0.115385	0.870968	0.129032	0.526316	0.428571	0.115385	0.181818	-0.0207105
Fold3.Rep2	0.524984	41	0.1	2	0.528536	0.460547	0.115385	0.83871	0.16129	0.508772	0.375	0.115385	0.176471	-0.065825
Fold3.Rep2	0.513008	51	0.1	2	0.528536	0.460547	0.115385	0.806452	0.193548	0.491228	0.333333	0.115385	0.171429	-0.106766
Fold3.Rep2	0.512905	62	0.1	2	0.528536	0.460547	0.153846	0.806452	0.193548	0.508772	0.4	0.153846	0.222222	-0.0519916
Fold3.Rep2	0.512369	63	0.1	2	0.528536	0.460547	0.192308	0.806452	0.193548	0.526316	0.454545	0.192308	0.27027	-0.00156588
Fold3.Rep2	0.506904	68	0.1	2	0.528536	0.460547	0.230769	0.806452	0.193548	0.54386	0.5	0.230769	0.315789	0.0454733
Fold3.Rep2	0.503457	70	0.1	2	0.528536	0.460547	0.230769	0.774194	0.225806	0.526316	0.461538	0.230769	0.307692	0.00589107
Fold3.Rep2	0.502401	73	0.1	2	0.528536	0.460547	0.269231	0.774194	0.225806	0.54386	0.5	0.269231	0.35	0.0502461
Fold3.Rep2	0.500958	76	0.1	2	0.528536	0.460547	0.307692	0.774194	0.225806	0.561404	0.533333	0.307692	0.390244	0.0926203
Fold3.Rep2	0.498494	80	0.1	2	0.528536	0.460547	0.346154	0.774194	0.225806	0.578947	0.5625	0.346154	0.428571	0.133399
Fold3.Rep2	0.490742	83	0.1	2	0.528536	0.460547	0.346154	0.741935	0.258065	0.561404	0.529412	0.346154	0.418605	0.0959039
Fold3.Rep2	0.489811	85	0.1	2	0.528536	0.460547	0.384615	0.741935	0.258065	0.578947	0.555556	0.384615	0.454545	0.135601
Fold3.Rep2	0.488927	88	0.1	2	0.528536	0.460547	0.423077	0.741935	0.258065	0.596491	0.578947	0.423077	0.488889	0.174347
Fold3.Rep2	0.486864	89	0.1	2	0.528536	0.460547	0.423077	0.709677	0.290323	0.578947	0.55	0.423077	0.478261	0.138548
Fold3.Rep2	0.483333	95	0.1	2	0.528536	0.460547	0.423077	0.677419	0.322581	0.561404	0.52381	0.423077	0.468085	0.103766
Fold3.Rep2	0.467223	104	0.1	2	0.528536	0.460547	0.423077	0.645161	0.354839	0.54386	0.5	0.423077	0.458333	0.0698152
Fold3.Rep2	0.467119	105	0.1	2	0.528536	0.460547	0.461538	0.645161	0.354839	0.561404	0.521739	0.461538	0.489796	0.108325
Fold3.Rep2	0.466581	108	0.1	2	0.528536	0.460547	0.461538	0.612903	0.387097	0.54386	0.5	0.461538	0.48	0.0750967
Fold3.Rep2	0.464642	119	0.1	2	0.528536	0.460547	0.461538	0.580645	0.419355	0.526316	0.48	0.461538	0.470588	0.0423415
Fold3.Rep2	0.453225	123	0.1	2	0.528536	0.460547	0.461538	0.548387	0.451613	0.508772	0.461538	0.461538	0.461538	0.00992556
Fold3.Rep2	0.450318	127	0.1	2	0.528536	0.460547	0.5	0.548387	0.451613	0.526316	0.481481	0.5	0.490566	0.0482675
Fold3.Rep2	0.450108	128	0.1	2	0.528536	0.460547	0.5	0.516129	0.483871	0.508772	0.464286	0.5	0.481481	0.0160693
Fold3.Rep2	0.449337	129	0.1	2	0.528536	0.460547	0.538462	0.516129	0.483871	0.526316	0.482759	0.538462	0.509091	0.0543885
Fold3.Rep2	0.448939	130	0.1	2	0.528536	0.460547	0.538462	0.483871	0.516129	0.508772	0.466667	0.538462	0.5	0.0222773
Fold3.Rep2	0.448203	134	0.1	2	0.528536	0.460547	0.576923	0.483871	0.516129	0.526316	0.483871	0.576923	0.526316	0.060794
Fold3.Rep2	0.434555	136	0.1	2	0.528536	0.460547	0.576923	0.451613	0.548387	0.508772	0.46875	0.576923	0.517241	0.0286428
Fold3.Rep2	0.430976	146	0.1	2	0.528536	0.460547	0.576923	0.419355	0.580645	0.491228	0.454545	0.576923	0.508475	-0.00375484
Fold3.Rep2	0.430163	149	0.1	2	0.528536	0.460547	0.615385	0.419355	0.580645	0.508772	0.470588	0.615385	0.533333	0.0352685
Fold3.Rep2	0.42991	159	0.1	2	0.528536	0.460547	0.615385	0.387097	0.612903	0.491228	0.457143	0.615385	0.52459	0.00253873
Fold3.Rep2	0.426015	167	0.1	2	0.528536	0.460547	0.653846	0.387097	0.612903	0.508772	0.472222	0.653846	0.548387	0.0422752
Fold3.Rep2	0.421997	173	0.1	2	0.528536	0.460547	0.653846	0.354839	0.645161	0.491228	0.459459	0.653846	0.539683	0.00906389
Fold3.Rep2	0.419413	182	0.1	2	0.528536	0.460547	0.692308	0.354839	0.645161	0.508772	0.473684	0.692308	0.5625	0.0498135
Fold3.Rep2	0.416114	183	0.1	2	0.528536	0.460547	0.730769	0.354839	0.645161	0.526316	0.487179	0.730769	0.584615	0.0917303
Fold3.Rep2	0.407694	187	0.1	2	0.528536	0.460547	0.730769	0.322581	0.677419	0.508772	0.475	0.730769	0.575758	0.0580827
Fold3.Rep2	0.404715	192	0.1	2	0.528536	0.460547	0.730769	0.290323	0.709677	0.491228	0.463415	0.730769	0.567164	0.0233792
Fold3.Rep2	0.403396	212	0.1	2	0.528536	0.460547	0.730769	0.258065	0.741935	0.473684	0.452381	0.730769	0.558824	-0.01263
Fold3.Rep2	0.39828	216	0.1	2	0.528536	0.460547	0.730769	0.225806	0.774194	0.45614	0.44186	0.730769	0.550725	-0.0502461
Fold3.Rep2	0.397024	226	0.1	2	0.528536	0.460547	0.769231	0.225806	0.774194	0.473684	0.454545	0.769231	0.571429	-0.00589107
Fold3.Rep2	0.394864	227	0.1	2	0.528536	0.460547	0.807692	0.225806	0.774194	0.491228	0.466667	0.807692	0.591549	0.040926
Fold3.Rep2	0.394181	232	0.1	2	0.528536	0.460547	0.846154	0.225806	0.774194	0.508772	0.478261	0.846154	0.611111	0.0908208
Fold3.Rep2	0.390519	234	0.1	2	0.528536	0.460547	0.846154	0.193548	0.806452	0.491228	0.468085	0.846154	0.60274	0.0519916
Fold3.Rep2	0.383722	235	0.1	2	0.528536	0.460547	0.846154	0.16129	0.83871	0.473684	0.458333	0.846154	0.594595	0.0101681
Fold3.Rep2	0.383521	237	0.1	2	0.528536	0.460547	0.846154	0.129032	0.870968	0.45614	0.44898	0.846154	0.586667	-0.0355811
Fold3.Rep2	0.380092	242	0.1	2	0.528536	0.460547	0.846154	0.0967742	0.903226	0.438596	0.44	0.846154	0.578947	-0.0866077
Fold3.Rep2	0.37666	244	0.1	2	0.528536	0.460547	0.884615	0.0967742	0.903226	0.45614	0.45098	0.884615	0.597403	-0.0302039
Fold3.Rep2	0.373381	252	0.1	2	0.528536	0.460547	0.923077	0.0967742	0.903226	0.473684	0.461538	0.923077	0.615385	0.0349515
Fold3.Rep2	0.372614	258	0.1	2	0.528536	0.460547	0.961538	0.0967742	0.903226	0.491228	0.471698	0.961538	0.632911	0.113701
Fold3.Rep2	0.355541	270	0.1	2	0.528536	0.460547	0.961538	0.0645161	0.935484	0.473684	0.462963	0.961538	0.625	0.0581158
Fold3.Rep2	0.339686	279	0.1	2	0.528536	0.460547	1	0.0645161	0.935484	0.491228	0.472727	1	0.641975	0.174638
Fold3.Rep2	0.336002	281	0.1	2	0.528536	0.460547	1	0.0322581	0.967742	0.473684	0.464286	1	0.634146	0.12238
Fold3.Rep2	0.315823	282	0.1	2	0.528536	0.460547	1	0	1	0.45614	0.45614	1	0.626506	0
Fold3.Rep3	0.461902	2	0.01	0.5	0.584367	0.530346	0	0.967742	0.0322581	0.526316	0	0	0	-0.12238
Fold3.Rep3	0.459924	6	0.01	0.5	0.584367	0.530346	0.0384615	0.967742	0.0322581	0.54386	0.5	0.0384615	0.0714286	0.0167921
Fold3.Rep3	0.459458	7	0.01	0.5	0.584367	0.530346	0.0384615	0.935484	0.0645161	0.526316	0.333333	0.0384615	0.0689655	-0.0581158
Fold3.Rep3	0.459377	8	0.01	0.5	0.584367	0.530346	0.0769231	0.935484	0.0645161	0.54386	0.5	0.0769231	0.133333	0.0241916
Fold3.Rep3	0.459168	14	0.01	0.5	0.584367	0.530346	0.115385	0.935484	0.0645161	0.561404	0.6	0.115385	0.193548	0.0895632
Fold3.Rep3	0.459004	15	0.01	0.5	0.584367	0.530346	0.153846	0.935484	0.0645161	0.578947	0.666667	0.153846	0.25	0.144979
Fold3.Rep3	0.458865	17	0.01	0.5	0.584367	0.530346	0.192308	0.935484	0.0645161	0.596491	0.714286	0.192308	0.30303	0.193926
Fold3.Rep3	0.458492	21	0.01	0.5	0.584367	0.530346	0.230769	0.935484	0.0645161	0.614035	0.75	0.230769	0.352941	0.238393
Fold3.Rep3	0.458163	22	0.01	0.5	0.584367	0.530346	0.230769	0.903226	0.0967742	0.596491	0.666667	0.230769	0.342857	0.183027
Fold3.Rep3	0.45719	24	0.01	0.5	0.584367	0.530346	0.269231	0.903226	0.0967742	0.614035	0.7	0.269231	0.388889	0.225839
Fold3.Rep3	0.45695	34	0.01	0.5	0.584367	0.530346	0.269231	0.870968	0.129032	0.596491	0.636364	0.269231	0.378378	0.176944
Fold3.Rep3	0.456308	41	0.01	0.5	0.584367	0.530346	0.269231	0.83871	0.16129	0.578947	0.583333	0.269231	0.368421	0.131873
Fold3.Rep3	0.456296	43	0.01	0.5	0.584367	0.530346	0.307692	0.83871	0.16129	0.596491	0.615385	0.307692	0.410256	0.173787
Fold3.Rep3	0.455987	46	0.01	0.5	0.584367	0.530346	0.307692	0.806452	0.193548	0.578947	0.571429	0.307692	0.4	0.132075
Fold3.Rep3	0.455866	48	0.01	0.5	0.584367	0.530346	0.346154	0.806452	0.193548	0.596491	0.6	0.346154	0.439024	0.172611
Fold3.Rep3	0.455861	51	0.01	0.5	0.584367	0.530346	0.384615	0.806452	0.193548	0.614035	0.625	0.384615	0.47619	0.211788
Fold3.Rep3	0.455855	56	0.01	0.5	0.584367	0.530346	0.384615	0.774194	0.225806	0.596491	0.588235	0.384615	0.465116	0.172897
Fold3.Rep3	0.45554	71	0.01	0.5	0.584367	0.530346	0.423077	0.774194	0.225806	0.614035	0.611111	0.423077	0.5	0.211379
Fold3.Rep3	0.455315	74	0.01	0.5	0.584367	0.530346	0.423077	0.741935	0.258065	0.596491	0.578947	0.423077	0.488889	0.174347
Fold3.Rep3	0.455253	94	0.01	0.5	0.584367	0.530346	0.423077	0.709677	0.290323	0.578947	0.55	0.423077	0.478261	0.138548
Fold3.Rep3	0.455227	100	0.01	0.5	0.584367	0.530346	0.461538	0.709677	0.290323	0.596491	0.571429	0.461538	0.510638	0.176787
Fold3.Rep3	0.455221	104	0.01	0.5	0.584367	0.530346	0.5	0.709677	0.290323	0.614035	0.590909	0.5	0.541667	0.214523
Fold3.Rep3	0.45522	105	0.01	0.5	0.584367	0.530346	0.5	0.677419	0.322581	0.596491	0.565217	0.5	0.530612	0.180121
Fold3.Rep3	0.454774	111	0.01	0.5	0.584367	0.530346	0.5	0.645161	0.354839	0.578947	0.541667	0.5	0.52	0.146439
Fold3.Rep3	0.454741	115	0.01	0.5	0.584367	0.530346	0.5	0.612903	0.387097	0.561404	0.52	0.5	0.509804	0.113326
Fold3.Rep3	0.454711	119	0.01	0.5	0.584367	0.530346	0.5	0.580645	0.419355	0.54386	0.5	0.5	0.5	0.0806452
Fold3.Rep3	0.454607	133	0.01	0.5	0.584367	0.530346	0.538462	0.580645	0.419355	0.561404	0.518519	0.538462	0.528302	0.118812
Fold3.Rep3	0.453867	136	0.01	0.5	0.584367	0.530346	0.576923	0.580645	0.419355	0.578947	0.535714	0.576923	0.555556	0.156985
Fold3.Rep3	0.453805	141	0.01	0.5	0.584367	0.530346	0.615385	0.580645	0.419355	0.596491	0.551724	0.615385	0.581818	0.195304
Fold3.Rep3	0.453744	148	0.01	0.5	0.584367	0.530346	0.615385	0.548387	0.451613	0.578947	0.533333	0.615385	0.571429	0.163367
Fold3.Rep3	0.453208	149	0.01	0.5	0.584367	0.530346	0.615385	0.516129	0.483871	0.561404	0.516129	0.615385	0.561404	0.131514
Fold3.Rep3	0.453027	151	0.01	0.5	0.584367	0.530346	0.653846	0.516129	0.483871	0.578947	0.53125	0.653846	0.586207	0.170611
Fold3.Rep3	0.452748	162	0.01	0.5	0.584367	0.530346	0.692308	0.516129	0.483871	0.596491	0.545455	0.692308	0.610169	0.210271
Fold3.Rep3	0.452233	178	0.01	0.5	0.584367	0.530346	0.692308	0.483871	0.516129	0.578947	0.529412	0.692308	0.6	0.178862
Fold3.Rep3	0.451943	185	0.01	0.5	0.584367	0.530346	0.692308	0.451613	0.548387	0.561404	0.514286	0.692308	0.590164	0.147247
Fold3.Rep3	0.451688	193	0.01	0.5	0.584367	0.530346	0.692308	0.419355	0.580645	0.54386	0.5	0.692308	0.580645	0.115296
Fold3.Rep3	0.45064	195	0.01	0.5	0.584367	0.530346	0.692308	0.387097	0.612903	0.526316	0.486486	0.692308	0.571429	0.0828699
Fold3.Rep3	0.450193	197	0.01	0.5	0.584367	0.530346	0.692308	0.354839	0.645161	0.508772	0.473684	0.692308	0.5625	0.0498135
Fold3.Rep3	0.449554	198	0.01	0.5	0.584367	0.530346	0.692308	0.322581	0.677419	0.491228	0.461538	0.692308	0.553846	0.0159531
Fold3.Rep3	0.448546	203	0.01	0.5	0.584367	0.530346	0.730769	0.322581	0.677419	0.508772	0.475	0.730769	0.575758	0.0580827
Fold3.Rep3	0.447554	205	0.01	0.5	0.584367	0.530346	0.730769	0.290323	0.709677	0.491228	0.463415	0.730769	0.567164	0.0233792
Fold3.Rep3	0.446721	216	0.01	0.5	0.584367	0.530346	0.730769	0.258065	0.741935	0.473684	0.452381	0.730769	0.558824	-0.01263
Fold3.Rep3	0.446542	218	0.01	0.5	0.584367	0.530346	0.730769	0.225806	0.774194	0.45614	0.44186	0.730769	0.550725	-0.0502461
Fold3.Rep3	0.446533	219	0.01	0.5	0.584367	0.530346	0.769231	0.225806	0.774194	0.473684	0.454545	0.769231	0.571429	-0.00589107
Fold3.Rep3	0.44652	220	0.01	0.5	0.584367	0.530346	0.807692	0.225806	0.774194	0.491228	0.466667	0.807692	0.591549	0.040926
Fold3.Rep3	0.446197	223	0.01	0.5	0.584367	0.530346	0.846154	0.225806	0.774194	0.508772	0.478261	0.846154	0.611111	0.0908208
Fold3.Rep3	0.445905	233	0.01	0.5	0.584367	0.530346	0.846154	0.193548	0.806452	0.491228	0.468085	0.846154	0.60274	0.0519916
Fold3.Rep3	0.445603	245	0.01	0.5	0.584367	0.530346	0.846154	0.16129	0.83871	0.473684	0.458333	0.846154	0.594595	0.0101681
Fold3.Rep3	0.445576	249	0.01	0.5	0.584367	0.530346	0.846154	0.129032	0.870968	0.45614	0.44898	0.846154	0.586667	-0.0355811
Fold3.Rep3	0.445428	255	0.01	0.5	0.584367	0.530346	0.846154	0.0967742	0.903226	0.438596	0.44	0.846154	0.578947	-0.0866077
Fold3.Rep3	0.445153	260	0.01	0.5	0.584367	0.530346	0.884615	0.0967742	0.903226	0.45614	0.45098	0.884615	0.597403	-0.0302039
Fold3.Rep3	0.444745	261	0.01	0.5	0.584367	0.530346	0.884615	0.0645161	0.935484	0.438596	0.442308	0.884615	0.589744	-0.0895632
Fold3.Rep3	0.443397	266	0.01	0.5	0.584367	0.530346	0.923077	0.0645161	0.935484	0.45614	0.45283	0.923077	0.607595	-0.0241916
Fold3.Rep3	0.443139	267	0.01	0.5	0.584367	0.530346	0.961538	0.0645161	0.935484	0.473684	0.462963	0.961538	0.625	0.0581158
Fold3.Rep3	0.441958	274	0.01	0.5	0.584367	0.530346	0.961538	0.0322581	0.967742	0.45614	0.454545	0.961538	0.617284	-0.0167921
Fold3.Rep3	0.441353	280	0.01	0.5	0.584367	0.530346	0.961538	0	1	0.438596	0.446429	0.961538	0.609756	-0.145915
Fold3.Rep3	0.441176	285	0.01	0.5	0.584367	0.530346	1	0	1	0.45614	0.45614	1	0.626506	0
Fold3.Rep3	0.600418	2	0.05	0.5	0.440447	0.4643	0.0384615	1	0	0.561404	1	0.0384615	0.0740741	0.145915
Fold3.Rep3	0.59829	6	0.05	0.5	0.440447	0.4643	0.0384615	0.967742	0.0322581	0.54386	0.5	0.0384615	0.0714286	0.0167921
Fold3.Rep3	0.590734	7	0.05	0.5	0.440447	0.4643	0.0384615	0.935484	0.0645161	0.526316	0.333333	0.0384615	0.0689655	-0.0581158
Fold3.Rep3	0.575951	8	0.05	0.5	0.440447	0.4643	0.0769231	0.935484	0.0645161	0.54386	0.5	0.0769231	0.133333	0.0241916
Fold3.Rep3	0.572608	14	0.05	0.5	0.440447	0.4643	0.115385	0.935484	0.0645161	0.561404	0.6	0.115385	0.193548	0.0895632
Fold3.Rep3	0.555553	15	0.05	0.5	0.440447	0.4643	0.115385	0.903226	0.0967742	0.54386	0.5	0.115385	0.1875	0.0302039
Fold3.Rep3	0.550323	17	0.05	0.5	0.440447	0.4643	0.153846	0.903226	0.0967742	0.561404	0.571429	0.153846	0.242424	0.0866077
Fold3.Rep3	0.546633	21	0.05	0.5	0.440447	0.4643	0.153846	0.870968	0.129032	0.54386	0.5	0.153846	0.235294	0.0355811
Fold3.Rep3	0.544971	22	0.05	0.5	0.440447	0.4643	0.153846	0.83871	0.16129	0.526316	0.444444	0.153846	0.228571	-0.0101681
Fold3.Rep3	0.544391	24	0.05	0.5	0.440447	0.4643	0.153846	0.806452	0.193548	0.508772	0.4	0.153846	0.222222	-0.0519916
Fold3.Rep3	0.540575	34	0.05	0.5	0.440447	0.4643	0.153846	0.774194	0.225806	0.491228	0.363636	0.153846	0.216216	-0.0908208
Fold3.Rep3	0.536902	41	0.05	0.5	0.440447	0.4643	0.192308	0.774194	0.225806	0.508772	0.416667	0.192308	0.263158	-0.040926
Fold3.Rep3	0.532707	43	0.05	0.5	0.440447	0.4643	0.230769	0.774194	0.225806	0.526316	0.461538	0.230769	0.307692	0.00589107
Fold3.Rep3	0.532659	46	0.05	0.5	0.440447	0.4643	0.269231	0.774194	0.225806	0.54386	0.5	0.269231	0.35	0.0502461
Fold3.Rep3	0.532492	48	0.05	0.5	0.440447	0.4643	0.269231	0.741935	0.258065	0.526316	0.466667	0.269231	0.341463	0.01263
Fold3.Rep3	0.530081	51	0.05	0.5	0.440447	0.4643	0.269231	0.709677	0.290323	0.508772	0.4375	0.269231	0.333333	-0.0233792
Fold3.Rep3	0.519466	56	0.05	0.5	0.440447	0.4643	0.269231	0.677419	0.322581	0.491228	0.411765	0.269231	0.325581	-0.0580827
Fold3.Rep3	0.506734	71	0.05	0.5	0.440447	0.4643	0.307692	0.677419	0.322581	0.508772	0.444444	0.307692	0.363636	-0.0159531
Fold3.Rep3	0.493683	74	0.05	0.5	0.440447	0.4643	0.307692	0.645161	0.354839	0.491228	0.421053	0.307692	0.355556	-0.0498135
Fold3.Rep3	0.485415	94	0.05	0.5	0.440447	0.4643	0.307692	0.612903	0.387097	0.473684	0.4	0.307692	0.347826	-0.0828699
Fold3.Rep3	0.479698	100	0.05	0.5	0.440447	0.4643	0.307692	0.580645	0.419355	0.45614	0.380952	0.307692	0.340426	-0.115296
Fold3.Rep3	0.466065	104	0.05	0.5	0.440447	0.4643	0.307692	0.548387	0.451613	0.438596	0.363636	0.307692	0.333333	-0.147247
Fold3.Rep3	0.462875	105	0.05	0.5	0.440447	0.4643	0.307692	0.516129	0.483871	0.421053	0.347826	0.307692	0.326531	-0.178862
Fold3.Rep3	0.459229	111	0.05	0.5	0.440447	0.4643	0.307692	0.483871	0.516129	0.403509	0.333333	0.307692	0.32	-0.210271
Fold3.Rep3	0.452654	115	0.05	0.5	0.440447	0.4643	0.346154	0.483871	0.516129	0.421053	0.36	0.346154	0.352941	-0.170611
Fold3.Rep3	0.449015	119	0.05	0.5	0.440447	0.4643	0.384615	0.483871	0.516129	0.438596	0.384615	0.384615	0.384615	-0.131514
Fold3.Rep3	0.446693	133	0.05	0.5	0.440447	0.4643	0.384615	0.451613	0.548387	0.421053	0.37037	0.384615	0.377358	-0.163367
Fold3.Rep3	0.439794	136	0.05	0.5	0.440447	0.4643	0.384615	0.419355	0.580645	0.403509	0.357143	0.384615	0.37037	-0.195304
Fold3.Rep3	0.439237	141	0.05	0.5	0.440447	0.4643	0.423077	0.419355	0.580645	0.421053	0.37931	0.423077	0.4	-0.156985
Fold3.Rep3	0.438377	148	0.05	0.5	0.440447	0.4643	0.461538	0.419355	0.580645	0.438596	0.4	0.461538	0.428571	-0.118812
Fold3.Rep3	0.428998	149	0.05	0.5	0.440447	0.4643	0.5	0.419355	0.580645	0.45614	0.419355	0.5	0.45614	-0.0806452
Fold3.Rep3	0.42769	151	0.05	0.5	0.440447	0.4643	0.5	0.387097	0.612903	0.438596	0.40625	0.5	0.448276	-0.113326
Fold3.Rep3	0.42717	162	0.05	0.5	0.440447	0.4643	0.5	0.354839	0.645161	0.421053	0.393939	0.5	0.440678	-0.146439
Fold3.Rep3	0.42688	178	0.05	0.5	0.440447	0.4643	0.5	0.322581	0.677419	0.403509	0.382353	0.5	0.433333	-0.180121
Fold3.Rep3	0.421395	185	0.05	0.5	0.440447	0.4643	0.5	0.290323	0.709677	0.385965	0.371429	0.5	0.42623	-0.214523
Fold3.Rep3	0.42133	193	0.05	0.5	0.440447	0.4643	0.538462	0.290323	0.709677	0.403509	0.388889	0.538462	0.451613	-0.176787
Fold3.Rep3	0.421269	195	0.05	0.5	0.440447	0.4643	0.576923	0.290323	0.709677	0.421053	0.405405	0.576923	0.47619	-0.138548
Fold3.Rep3	0.420857	197	0.05	0.5	0.440447	0.4643	0.576923	0.258065	0.741935	0.403509	0.394737	0.576923	0.46875	-0.174347
Fold3.Rep3	0.420146	198	0.05	0.5	0.440447	0.4643	0.576923	0.225806	0.774194	0.385965	0.384615	0.576923	0.461538	-0.211379
Fold3.Rep3	0.417264	203	0.05	0.5	0.440447	0.4643	0.615385	0.225806	0.774194	0.403509	0.4	0.615385	0.484848	-0.172897
Fold3.Rep3	0.413257	205	0.05	0.5	0.440447	0.4643	0.653846	0.225806	0.774194	0.421053	0.414634	0.653846	0.507463	-0.133399
Fold3.Rep3	0.413241	216	0.05	0.5	0.440447	0.4643	0.653846	0.193548	0.806452	0.403509	0.404762	0.653846	0.5	-0.172611
Fold3.Rep3	0.413197	218	0.05	0.5	0.440447	0.4643	0.692308	0.193548	0.806452	0.421053	0.418605	0.692308	0.521739	-0.132075
Fold3.Rep3	0.411642	219	0.05	0.5	0.440447	0.4643	0.692308	0.16129	0.83871	0.403509	0.409091	0.692308	0.514286	-0.173787
Fold3.Rep3	0.407847	220	0.05	0.5	0.440447	0.4643	0.730769	0.16129	0.83871	0.421053	0.422222	0.730769	0.535211	-0.131873
Fold3.Rep3	0.407777	223	0.05	0.5	0.440447	0.4643	0.730769	0.129032	0.870968	0.403509	0.413043	0.730769	0.527778	-0.176944
Fold3.Rep3	0.399778	233	0.05	0.5	0.440447	0.4643	0.730769	0.0967742	0.903226	0.385965	0.404255	0.730769	0.520548	-0.225839
Fold3.Rep3	0.396734	245	0.05	0.5	0.440447	0.4643	0.769231	0.0967742	0.903226	0.403509	0.416667	0.769231	0.540541	-0.183027
Fold3.Rep3	0.384831	249	0.05	0.5	0.440447	0.4643	0.769231	0.0645161	0.935484	0.385965	0.408163	0.769231	0.533333	-0.238393
Fold3.Rep3	0.380723	255	0.05	0.5	0.440447	0.4643	0.807692	0.0645161	0.935484	0.403509	0.42	0.807692	0.552632	-0.193926
Fold3.Rep3	0.376282	260	0.05	0.5	0.440447	0.4643	0.846154	0.0645161	0.935484	0.421053	0.431373	0.846154	0.571429	-0.144979
Fold3.Rep3	0.374747	261	0.05	0.5	0.440447	0.4643	0.884615	0.0645161	0.935484	0.438596	0.442308	0.884615	0.589744	-0.0895632
Fold3.Rep3	0.372644	266	0.05	0.5	0.440447	0.4643	0.923077	0.0645161	0.935484	0.45614	0.45283	0.923077	0.607595	-0.0241916
Fold3.Rep3	0.370228	267	0.05	0.5	0.440447	0.4643	0.961538	0.0645161	0.935484	0.473684	0.462963	0.961538	0.625	0.0581158
Fold3.Rep3	0.369154	274	0.05	0.5	0.440447	0.4643	0.961538	0.0322581	0.967742	0.45614	0.454545	0.961538	0.617284	-0.0167921
Fold3.Rep3	0.363427	280	0.05	0.5	0.440447	0.4643	1	0.0322581	0.967742	0.473684	0.464286	1	0.634146	0.12238
Fold3.Rep3	0.340457	285	0.05	0.5	0.440447	0.4643	1	0	1	0.45614	0.45614	1	0.626506	0
Fold3.Rep3	0.724458	2	0.1	0.5	0.437965	0.435205	0.0384615	1	0	0.561404	1	0.0384615	0.0740741	0.145915
Fold3.Rep3	0.723904	6	0.1	0.5	0.437965	0.435205	0.0384615	0.967742	0.0322581	0.54386	0.5	0.0384615	0.0714286	0.0167921
Fold3.Rep3	0.714138	7	0.1	0.5	0.437965	0.435205	0.0384615	0.935484	0.0645161	0.526316	0.333333	0.0384615	0.0689655	-0.0581158
Fold3.Rep3	0.685495	8	0.1	0.5	0.437965	0.435205	0.0769231	0.935484	0.0645161	0.54386	0.5	0.0769231	0.133333	0.0241916
Fold3.Rep3	0.680499	14	0.1	0.5	0.437965	0.435205	0.115385	0.935484	0.0645161	0.561404	0.6	0.115385	0.193548	0.0895632
Fold3.Rep3	0.6516	15	0.1	0.5	0.437965	0.435205	0.115385	0.903226	0.0967742	0.54386	0.5	0.115385	0.1875	0.0302039
Fold3.Rep3	0.644753	17	0.1	0.5	0.437965	0.435205	0.153846	0.903226	0.0967742	0.561404	0.571429	0.153846	0.242424	0.0866077
Fold3.Rep3	0.637508	21	0.1	0.5	0.437965	0.435205	0.153846	0.870968	0.129032	0.54386	0.5	0.153846	0.235294	0.0355811
Fold3.Rep3	0.633121	22	0.1	0.5	0.437965	0.435205	0.153846	0.83871	0.16129	0.526316	0.444444	0.153846	0.228571	-0.0101681
Fold3.Rep3	0.624368	24	0.1	0.5	0.437965	0.435205	0.153846	0.806452	0.193548	0.508772	0.4	0.153846	0.222222	-0.0519916
Fold3.Rep3	0.619929	34	0.1	0.5	0.437965	0.435205	0.192308	0.806452	0.193548	0.526316	0.454545	0.192308	0.27027	-0.00156588
Fold3.Rep3	0.618299	41	0.1	0.5	0.437965	0.435205	0.192308	0.774194	0.225806	0.508772	0.416667	0.192308	0.263158	-0.040926
Fold3.Rep3	0.616235	43	0.1	0.5	0.437965	0.435205	0.230769	0.774194	0.225806	0.526316	0.461538	0.230769	0.307692	0.00589107
Fold3.Rep3	0.609311	46	0.1	0.5	0.437965	0.435205	0.230769	0.741935	0.258065	0.508772	0.428571	0.230769	0.3	-0.0315833
Fold3.Rep3	0.605582	48	0.1	0.5	0.437965	0.435205	0.269231	0.741935	0.258065	0.526316	0.466667	0.269231	0.341463	0.01263
Fold3.Rep3	0.600761	51	0.1	0.5	0.437965	0.435205	0.269231	0.709677	0.290323	0.508772	0.4375	0.269231	0.333333	-0.0233792
Fold3.Rep3	0.588513	56	0.1	0.5	0.437965	0.435205	0.269231	0.677419	0.322581	0.491228	0.411765	0.269231	0.325581	-0.0580827
Fold3.Rep3	0.563119	71	0.1	0.5	0.437965	0.435205	0.307692	0.677419	0.322581	0.508772	0.444444	0.307692	0.363636	-0.0159531
Fold3.Rep3	0.54306	74	0.1	0.5	0.437965	0.435205	0.307692	0.645161	0.354839	0.491228	0.421053	0.307692	0.355556	-0.0498135
Fold3.Rep3	0.527422	94	0.1	0.5	0.437965	0.435205	0.307692	0.612903	0.387097	0.473684	0.4	0.307692	0.347826	-0.0828699
Fold3.Rep3	0.514504	100	0.1	0.5	0.437965	0.435205	0.307692	0.580645	0.419355	0.45614	0.380952	0.307692	0.340426	-0.115296
Fold3.Rep3	0.48629	104	0.1	0.5	0.437965	0.435205	0.307692	0.548387	0.451613	0.438596	0.363636	0.307692	0.333333	-0.147247
Fold3.Rep3	0.479952	105	0.1	0.5	0.437965	0.435205	0.307692	0.516129	0.483871	0.421053	0.347826	0.307692	0.326531	-0.178862
Fold3.Rep3	0.477427	111	0.1	0.5	0.437965	0.435205	0.307692	0.483871	0.516129	0.403509	0.333333	0.307692	0.32	-0.210271
Fold3.Rep3	0.459945	115	0.1	0.5	0.437965	0.435205	0.346154	0.483871	0.516129	0.421053	0.36	0.346154	0.352941	-0.170611
Fold3.Rep3	0.455483	119	0.1	0.5	0.437965	0.435205	0.346154	0.451613	0.548387	0.403509	0.346154	0.346154	0.346154	-0.202233
Fold3.Rep3	0.453266	133	0.1	0.5	0.437965	0.435205	0.384615	0.451613	0.548387	0.421053	0.37037	0.384615	0.377358	-0.163367
Fold3.Rep3	0.434039	136	0.1	0.5	0.437965	0.435205	0.423077	0.451613	0.548387	0.438596	0.392857	0.423077	0.407407	-0.124846
Fold3.Rep3	0.419486	141	0.1	0.5	0.437965	0.435205	0.461538	0.451613	0.548387	0.45614	0.413793	0.461538	0.436364	-0.0865272
Fold3.Rep3	0.415079	148	0.1	0.5	0.437965	0.435205	0.461538	0.419355	0.580645	0.438596	0.4	0.461538	0.428571	-0.118812
Fold3.Rep3	0.413228	149	0.1	0.5	0.437965	0.435205	0.461538	0.387097	0.612903	0.421053	0.387097	0.461538	0.421053	-0.151365
Fold3.Rep3	0.405006	151	0.1	0.5	0.437965	0.435205	0.5	0.387097	0.612903	0.438596	0.40625	0.5	0.448276	-0.113326
Fold3.Rep3	0.40483	162	0.1	0.5	0.437965	0.435205	0.538462	0.387097	0.612903	0.45614	0.424242	0.538462	0.474576	-0.0750967
Fold3.Rep3	0.404031	178	0.1	0.5	0.437965	0.435205	0.576923	0.387097	0.612903	0.473684	0.441176	0.576923	0.5	-0.0365281
Fold3.Rep3	0.403514	185	0.1	0.5	0.437965	0.435205	0.576923	0.354839	0.645161	0.45614	0.428571	0.576923	0.491803	-0.0698152
Fold3.Rep3	0.401812	193	0.1	0.5	0.437965	0.435205	0.576923	0.322581	0.677419	0.438596	0.416667	0.576923	0.483871	-0.103766
Fold3.Rep3	0.399017	195	0.1	0.5	0.437965	0.435205	0.576923	0.290323	0.709677	0.421053	0.405405	0.576923	0.47619	-0.138548
Fold3.Rep3	0.397592	197	0.1	0.5	0.437965	0.435205	0.576923	0.258065	0.741935	0.403509	0.394737	0.576923	0.46875	-0.174347
Fold3.Rep3	0.395774	198	0.1	0.5	0.437965	0.435205	0.615385	0.258065	0.741935	0.421053	0.410256	0.615385	0.492308	-0.135601
Fold3.Rep3	0.392404	203	0.1	0.5	0.437965	0.435205	0.615385	0.225806	0.774194	0.403509	0.4	0.615385	0.484848	-0.172897
Fold3.Rep3	0.389509	205	0.1	0.5	0.437965	0.435205	0.653846	0.225806	0.774194	0.421053	0.414634	0.653846	0.507463	-0.133399
Fold3.Rep3	0.389152	216	0.1	0.5	0.437965	0.435205	0.653846	0.193548	0.806452	0.403509	0.404762	0.653846	0.5	-0.172611
Fold3.Rep3	0.382384	218	0.1	0.5	0.437965	0.435205	0.692308	0.193548	0.806452	0.421053	0.418605	0.692308	0.521739	-0.132075
Fold3.Rep3	0.38067	219	0.1	0.5	0.437965	0.435205	0.692308	0.16129	0.83871	0.403509	0.409091	0.692308	0.514286	-0.173787
Fold3.Rep3	0.378311	220	0.1	0.5	0.437965	0.435205	0.692308	0.129032	0.870968	0.385965	0.4	0.692308	0.507042	-0.218272
Fold3.Rep3	0.366296	223	0.1	0.5	0.437965	0.435205	0.730769	0.129032	0.870968	0.403509	0.413043	0.730769	0.527778	-0.176944
Fold3.Rep3	0.36229	233	0.1	0.5	0.437965	0.435205	0.730769	0.0967742	0.903226	0.385965	0.404255	0.730769	0.520548	-0.225839
Fold3.Rep3	0.355591	245	0.1	0.5	0.437965	0.435205	0.769231	0.0967742	0.903226	0.403509	0.416667	0.769231	0.540541	-0.183027
Fold3.Rep3	0.339647	249	0.1	0.5	0.437965	0.435205	0.769231	0.0645161	0.935484	0.385965	0.408163	0.769231	0.533333	-0.238393
Fold3.Rep3	0.316704	255	0.1	0.5	0.437965	0.435205	0.807692	0.0645161	0.935484	0.403509	0.42	0.807692	0.552632	-0.193926
Fold3.Rep3	0.312623	260	0.1	0.5	0.437965	0.435205	0.846154	0.0645161	0.935484	0.421053	0.431373	0.846154	0.571429	-0.144979
Fold3.Rep3	0.311985	261	0.1	0.5	0.437965	0.435205	0.884615	0.0645161	0.935484	0.438596	0.442308	0.884615	0.589744	-0.0895632
Fold3.Rep3	0.311923	266	0.1	0.5	0.437965	0.435205	0.923077	0.0645161	0.935484	0.45614	0.45283	0.923077	0.607595	-0.0241916
Fold3.Rep3	0.310702	267	0.1	0.5	0.437965	0.435205	0.961538	0.0645161	0.935484	0.473684	0.462963	0.961538	0.625	0.0581158
Fold3.Rep3	0.309584	274	0.1	0.5	0.437965	0.435205	0.961538	0.0322581	0.967742	0.45614	0.454545	0.961538	0.617284	-0.0167921
Fold3.Rep3	0.29057	280	0.1	0.5	0.437965	0.435205	1	0.0322581	0.967742	0.473684	0.464286	1	0.634146	0.12238
Fold3.Rep3	0.2518	285	0.1	0.5	0.437965	0.435205	1	0	1	0.45614	0.45614	1	0.626506	0
Fold3.Rep3	0.671133	2	0.01	1	0.416873	0.407049	0.0384615	1	0	0.561404	1	0.0384615	0.0740741	0.145915
Fold3.Rep3	0.655638	6	0.01	1	0.416873	0.407049	0.0769231	1	0	0.578947	1	0.0769231	0.142857	0.208223
Fold3.Rep3	0.636786	7	0.01	1	0.416873	0.407049	0.115385	1	0	0.596491	1	0.115385	0.206897	0.25737
Fold3.Rep3	0.634995	8	0.01	1	0.416873	0.407049	0.115385	0.967742	0.0322581	0.578947	0.75	0.115385	0.2	0.162084
Fold3.Rep3	0.627633	14	0.01	1	0.416873	0.407049	0.115385	0.935484	0.0645161	0.561404	0.6	0.115385	0.193548	0.0895632
Fold3.Rep3	0.620567	15	0.01	1	0.416873	0.407049	0.115385	0.903226	0.0967742	0.54386	0.5	0.115385	0.1875	0.0302039
Fold3.Rep3	0.617639	17	0.01	1	0.416873	0.407049	0.153846	0.903226	0.0967742	0.561404	0.571429	0.153846	0.242424	0.0866077
Fold3.Rep3	0.608002	21	0.01	1	0.416873	0.407049	0.192308	0.903226	0.0967742	0.578947	0.625	0.192308	0.294118	0.136987
Fold3.Rep3	0.604147	22	0.01	1	0.416873	0.407049	0.192308	0.870968	0.129032	0.561404	0.555556	0.192308	0.285714	0.0864293
Fold3.Rep3	0.602487	24	0.01	1	0.416873	0.407049	0.230769	0.870968	0.129032	0.578947	0.6	0.230769	0.333333	0.133229
Fold3.Rep3	0.598515	34	0.01	1	0.416873	0.407049	0.230769	0.83871	0.16129	0.561404	0.545455	0.230769	0.324324	0.087689
Fold3.Rep3	0.58722	41	0.01	1	0.416873	0.407049	0.269231	0.83871	0.16129	0.578947	0.583333	0.269231	0.368421	0.131873
Fold3.Rep3	0.586513	43	0.01	1	0.416873	0.407049	0.269231	0.806452	0.193548	0.561404	0.538462	0.269231	0.358974	0.0898389
Fold3.Rep3	0.583223	46	0.01	1	0.416873	0.407049	0.269231	0.774194	0.225806	0.54386	0.5	0.269231	0.35	0.0502461
Fold3.Rep3	0.576471	48	0.01	1	0.416873	0.407049	0.269231	0.741935	0.258065	0.526316	0.466667	0.269231	0.341463	0.01263
Fold3.Rep3	0.575424	51	0.01	1	0.416873	0.407049	0.269231	0.709677	0.290323	0.508772	0.4375	0.269231	0.333333	-0.0233792
Fold3.Rep3	0.527349	56	0.01	1	0.416873	0.407049	0.269231	0.677419	0.322581	0.491228	0.411765	0.269231	0.325581	-0.0580827
Fold3.Rep3	0.515899	71	0.01	1	0.416873	0.407049	0.307692	0.677419	0.322581	0.508772	0.444444	0.307692	0.363636	-0.0159531
Fold3.Rep3	0.51527	74	0.01	1	0.416873	0.407049	0.307692	0.645161	0.354839	0.491228	0.421053	0.307692	0.355556	-0.0498135
Fold3.Rep3	0.502008	94	0.01	1	0.416873	0.407049	0.307692	0.612903	0.387097	0.473684	0.4	0.307692	0.347826	-0.0828699
Fold3.Rep3	0.487524	100	0.01	1	0.416873	0.407049	0.307692	0.580645	0.419355	0.45614	0.380952	0.307692	0.340426	-0.115296
Fold3.Rep3	0.484732	104	0.01	1	0.416873	0.407049	0.307692	0.548387	0.451613	0.438596	0.363636	0.307692	0.333333	-0.147247
Fold3.Rep3	0.473376	105	0.01	1	0.416873	0.407049	0.307692	0.516129	0.483871	0.421053	0.347826	0.307692	0.326531	-0.178862
Fold3.Rep3	0.454917	111	0.01	1	0.416873	0.407049	0.307692	0.483871	0.516129	0.403509	0.333333	0.307692	0.32	-0.210271
Fold3.Rep3	0.453238	115	0.01	1	0.416873	0.407049	0.307692	0.451613	0.548387	0.385965	0.32	0.307692	0.313725	-0.241596
Fold3.Rep3	0.444542	119	0.01	1	0.416873	0.407049	0.346154	0.451613	0.548387	0.403509	0.346154	0.346154	0.346154	-0.202233
Fold3.Rep3	0.440239	133	0.01	1	0.416873	0.407049	0.346154	0.419355	0.580645	0.385965	0.333333	0.346154	0.339623	-0.233912
Fold3.Rep3	0.419778	136	0.01	1	0.416873	0.407049	0.346154	0.387097	0.612903	0.368421	0.321429	0.346154	0.333333	-0.265762
Fold3.Rep3	0.419013	141	0.01	1	0.416873	0.407049	0.384615	0.387097	0.612903	0.385965	0.344828	0.384615	0.363636	-0.227443
Fold3.Rep3	0.411306	148	0.01	1	0.416873	0.407049	0.384615	0.354839	0.645161	0.368421	0.333333	0.384615	0.357143	-0.259902
Fold3.Rep3	0.404958	149	0.01	1	0.416873	0.407049	0.423077	0.354839	0.645161	0.385965	0.354839	0.423077	0.385965	-0.222084
Fold3.Rep3	0.394477	151	0.01	1	0.416873	0.407049	0.461538	0.354839	0.645161	0.403509	0.375	0.461538	0.413793	-0.18431
Fold3.Rep3	0.39432	162	0.01	1	0.416873	0.407049	0.461538	0.322581	0.677419	0.385965	0.363636	0.461538	0.40678	-0.217781
Fold3.Rep3	0.391472	178	0.01	1	0.416873	0.407049	0.5	0.322581	0.677419	0.403509	0.382353	0.5	0.433333	-0.180121
Fold3.Rep3	0.390104	185	0.01	1	0.416873	0.407049	0.538462	0.322581	0.677419	0.421053	0.4	0.538462	0.459016	-0.142169
Fold3.Rep3	0.388732	193	0.01	1	0.416873	0.407049	0.576923	0.322581	0.677419	0.438596	0.416667	0.576923	0.483871	-0.103766
Fold3.Rep3	0.387446	195	0.01	1	0.416873	0.407049	0.576923	0.290323	0.709677	0.421053	0.405405	0.576923	0.47619	-0.138548
Fold3.Rep3	0.386875	197	0.01	1	0.416873	0.407049	0.615385	0.290323	0.709677	0.438596	0.421053	0.615385	0.5	-0.0996271
Fold3.Rep3	0.385863	198	0.01	1	0.416873	0.407049	0.615385	0.258065	0.741935	0.421053	0.410256	0.615385	0.492308	-0.135601
Fold3.Rep3	0.379226	203	0.01	1	0.416873	0.407049	0.615385	0.225806	0.774194	0.403509	0.4	0.615385	0.484848	-0.172897
Fold3.Rep3	0.376948	205	0.01	1	0.416873	0.407049	0.653846	0.225806	0.774194	0.421053	0.414634	0.653846	0.507463	-0.133399
Fold3.Rep3	0.370389	216	0.01	1	0.416873	0.407049	0.692308	0.225806	0.774194	0.438596	0.428571	0.692308	0.529412	-0.0926203
Fold3.Rep3	0.365259	218	0.01	1	0.416873	0.407049	0.730769	0.225806	0.774194	0.45614	0.44186	0.730769	0.550725	-0.0502461
Fold3.Rep3	0.364863	219	0.01	1	0.416873	0.407049	0.730769	0.193548	0.806452	0.438596	0.431818	0.730769	0.542857	-0.0898389
Fold3.Rep3	0.361652	220	0.01	1	0.416873	0.407049	0.769231	0.193548	0.806452	0.45614	0.444444	0.769231	0.56338	-0.0454733
Fold3.Rep3	0.359811	223	0.01	1	0.416873	0.407049	0.807692	0.193548	0.806452	0.473684	0.456522	0.807692	0.583333	0.00156588
Fold3.Rep3	0.355203	233	0.01	1	0.416873	0.407049	0.807692	0.16129	0.83871	0.45614	0.446809	0.807692	0.575342	-0.0406185
Fold3.Rep3	0.351833	245	0.01	1	0.416873	0.407049	0.807692	0.129032	0.870968	0.438596	0.4375	0.807692	0.567568	-0.0864293
Fold3.Rep3	0.344755	249	0.01	1	0.416873	0.407049	0.846154	0.129032	0.870968	0.45614	0.44898	0.846154	0.586667	-0.0355811
Fold3.Rep3	0.342363	255	0.01	1	0.416873	0.407049	0.846154	0.0967742	0.903226	0.438596	0.44	0.846154	0.578947	-0.0866077
Fold3.Rep3	0.342182	260	0.01	1	0.416873	0.407049	0.884615	0.0967742	0.903226	0.45614	0.45098	0.884615	0.597403	-0.0302039
Fold3.Rep3	0.33424	261	0.01	1	0.416873	0.407049	0.923077	0.0967742	0.903226	0.473684	0.461538	0.923077	0.615385	0.0349515
Fold3.Rep3	0.324305	266	0.01	1	0.416873	0.407049	0.923077	0.0645161	0.935484	0.45614	0.45283	0.923077	0.607595	-0.0241916
Fold3.Rep3	0.318335	267	0.01	1	0.416873	0.407049	0.923077	0.0322581	0.967742	0.438596	0.444444	0.923077	0.6	-0.0996271
Fold3.Rep3	0.312726	274	0.01	1	0.416873	0.407049	0.961538	0.0322581	0.967742	0.45614	0.454545	0.961538	0.617284	-0.0167921
Fold3.Rep3	0.306714	280	0.01	1	0.416873	0.407049	1	0.0322581	0.967742	0.473684	0.464286	1	0.634146	0.12238
Fold3.Rep3	0.298412	285	0.01	1	0.416873	0.407049	1	0	1	0.45614	0.45614	1	0.626506	0
Fold3.Rep3	0.558839	2	0.05	1	0.441687	0.453342	0.0384615	1	0	0.561404	1	0.0384615	0.0740741	0.145915
Fold3.Rep3	0.541983	6	0.05	1	0.441687	0.453342	0.0769231	1	0	0.578947	1	0.0769231	0.142857	0.208223
Fold3.Rep3	0.541354	7	0.05	1	0.441687	0.453342	0.115385	1	0	0.596491	1	0.115385	0.206897	0.25737
Fold3.Rep3	0.534152	8	0.05	1	0.441687	0.453342	0.115385	0.967742	0.0322581	0.578947	0.75	0.115385	0.2	0.162084
Fold3.Rep3	0.533377	14	0.05	1	0.441687	0.453342	0.115385	0.935484	0.0645161	0.561404	0.6	0.115385	0.193548	0.0895632
Fold3.Rep3	0.53228	15	0.05	1	0.441687	0.453342	0.115385	0.903226	0.0967742	0.54386	0.5	0.115385	0.1875	0.0302039
Fold3.Rep3	0.531493	17	0.05	1	0.441687	0.453342	0.115385	0.870968	0.129032	0.526316	0.428571	0.115385	0.181818	-0.0207105
Fold3.Rep3	0.529425	21	0.05	1	0.441687	0.453342	0.115385	0.83871	0.16129	0.508772	0.375	0.115385	0.176471	-0.065825
Fold3.Rep3	0.527802	22	0.05	1	0.441687	0.453342	0.153846	0.83871	0.16129	0.526316	0.444444	0.153846	0.228571	-0.0101681
Fold3.Rep3	0.520141	24	0.05	1	0.441687	0.453342	0.192308	0.83871	0.16129	0.54386	0.5	0.192308	0.277778	0.0406185
Fold3.Rep3	0.518711	34	0.05	1	0.441687	0.453342	0.230769	0.83871	0.16129	0.561404	0.545455	0.230769	0.324324	0.087689
Fold3.Rep3	0.51713	41	0.05	1	0.441687	0.453342	0.269231	0.83871	0.16129	0.578947	0.583333	0.269231	0.368421	0.131873
Fold3.Rep3	0.512888	43	0.05	1	0.441687	0.453342	0.269231	0.806452	0.193548	0.561404	0.538462	0.269231	0.358974	0.0898389
Fold3.Rep3	0.505761	46	0.05	1	0.441687	0.453342	0.269231	0.774194	0.225806	0.54386	0.5	0.269231	0.35	0.0502461
Fold3.Rep3	0.499502	48	0.05	1	0.441687	0.453342	0.269231	0.741935	0.258065	0.526316	0.466667	0.269231	0.341463	0.01263
Fold3.Rep3	0.499462	51	0.05	1	0.441687	0.453342	0.269231	0.709677	0.290323	0.508772	0.4375	0.269231	0.333333	-0.0233792
Fold3.Rep3	0.492042	56	0.05	1	0.441687	0.453342	0.269231	0.677419	0.322581	0.491228	0.411765	0.269231	0.325581	-0.0580827
Fold3.Rep3	0.485747	71	0.05	1	0.441687	0.453342	0.269231	0.645161	0.354839	0.473684	0.388889	0.269231	0.318182	-0.0917303
Fold3.Rep3	0.480596	74	0.05	1	0.441687	0.453342	0.269231	0.612903	0.387097	0.45614	0.368421	0.269231	0.311111	-0.124534
Fold3.Rep3	0.466635	94	0.05	1	0.441687	0.453342	0.269231	0.580645	0.419355	0.438596	0.35	0.269231	0.304348	-0.156676
Fold3.Rep3	0.45794	100	0.05	1	0.441687	0.453342	0.269231	0.548387	0.451613	0.421053	0.333333	0.269231	0.297872	-0.188317
Fold3.Rep3	0.45616	104	0.05	1	0.441687	0.453342	0.307692	0.548387	0.451613	0.438596	0.363636	0.307692	0.333333	-0.147247
Fold3.Rep3	0.452933	105	0.05	1	0.441687	0.453342	0.307692	0.516129	0.483871	0.421053	0.347826	0.307692	0.326531	-0.178862
Fold3.Rep3	0.446495	111	0.05	1	0.441687	0.453342	0.307692	0.483871	0.516129	0.403509	0.333333	0.307692	0.32	-0.210271
Fold3.Rep3	0.442211	115	0.05	1	0.441687	0.453342	0.307692	0.451613	0.548387	0.385965	0.32	0.307692	0.313725	-0.241596
Fold3.Rep3	0.429494	119	0.05	1	0.441687	0.453342	0.307692	0.419355	0.580645	0.368421	0.307692	0.307692	0.307692	-0.272953
Fold3.Rep3	0.429262	133	0.05	1	0.441687	0.453342	0.346154	0.419355	0.580645	0.385965	0.333333	0.346154	0.339623	-0.233912
Fold3.Rep3	0.429108	136	0.05	1	0.441687	0.453342	0.384615	0.419355	0.580645	0.403509	0.357143	0.384615	0.37037	-0.195304
Fold3.Rep3	0.427458	141	0.05	1	0.441687	0.453342	0.384615	0.387097	0.612903	0.385965	0.344828	0.384615	0.363636	-0.227443
Fold3.Rep3	0.425113	148	0.05	1	0.441687	0.453342	0.423077	0.387097	0.612903	0.403509	0.366667	0.423077	0.392857	-0.189357
Fold3.Rep3	0.422237	149	0.05	1	0.441687	0.453342	0.423077	0.354839	0.645161	0.385965	0.354839	0.423077	0.385965	-0.222084
Fold3.Rep3	0.421983	151	0.05	1	0.441687	0.453342	0.461538	0.354839	0.645161	0.403509	0.375	0.461538	0.413793	-0.18431
Fold3.Rep3	0.417261	162	0.05	1	0.441687	0.453342	0.5	0.354839	0.645161	0.421053	0.393939	0.5	0.440678	-0.146439
Fold3.Rep3	0.41447	178	0.05	1	0.441687	0.453342	0.5	0.322581	0.677419	0.403509	0.382353	0.5	0.433333	-0.180121
Fold3.Rep3	0.413296	185	0.05	1	0.441687	0.453342	0.538462	0.322581	0.677419	0.421053	0.4	0.538462	0.459016	-0.142169
Fold3.Rep3	0.407608	193	0.05	1	0.441687	0.453342	0.576923	0.322581	0.677419	0.438596	0.416667	0.576923	0.483871	-0.103766
Fold3.Rep3	0.402356	195	0.05	1	0.441687	0.453342	0.615385	0.322581	0.677419	0.45614	0.432432	0.615385	0.507937	-0.0647421
Fold3.Rep3	0.402354	197	0.05	1	0.441687	0.453342	0.615385	0.290323	0.709677	0.438596	0.421053	0.615385	0.5	-0.0996271
Fold3.Rep3	0.400556	198	0.05	1	0.441687	0.453342	0.615385	0.258065	0.741935	0.421053	0.410256	0.615385	0.492308	-0.135601
Fold3.Rep3	0.400103	203	0.05	1	0.441687	0.453342	0.653846	0.258065	0.741935	0.438596	0.425	0.653846	0.515152	-0.0959039
Fold3.Rep3	0.397495	205	0.05	1	0.441687	0.453342	0.692308	0.258065	0.741935	0.45614	0.439024	0.692308	0.537313	-0.0550099
Fold3.Rep3	0.394982	216	0.05	1	0.441687	0.453342	0.730769	0.258065	0.741935	0.473684	0.452381	0.730769	0.558824	-0.01263
Fold3.Rep3	0.394263	218	0.05	1	0.441687	0.453342	0.730769	0.225806	0.774194	0.45614	0.44186	0.730769	0.550725	-0.0502461
Fold3.Rep3	0.393341	219	0.05	1	0.441687	0.453342	0.769231	0.225806	0.774194	0.473684	0.454545	0.769231	0.571429	-0.00589107
Fold3.Rep3	0.390975	220	0.05	1	0.441687	0.453342	0.769231	0.193548	0.806452	0.45614	0.444444	0.769231	0.56338	-0.0454733
Fold3.Rep3	0.390958	223	0.05	1	0.441687	0.453342	0.807692	0.193548	0.806452	0.473684	0.456522	0.807692	0.583333	0.00156588
Fold3.Rep3	0.388209	233	0.05	1	0.441687	0.453342	0.807692	0.16129	0.83871	0.45614	0.446809	0.807692	0.575342	-0.0406185
Fold3.Rep3	0.387872	245	0.05	1	0.441687	0.453342	0.846154	0.16129	0.83871	0.473684	0.458333	0.846154	0.594595	0.0101681
Fold3.Rep3	0.386776	249	0.05	1	0.441687	0.453342	0.846154	0.129032	0.870968	0.45614	0.44898	0.846154	0.586667	-0.0355811
Fold3.Rep3	0.384541	255	0.05	1	0.441687	0.453342	0.884615	0.129032	0.870968	0.473684	0.46	0.884615	0.605263	0.0207105
Fold3.Rep3	0.380788	260	0.05	1	0.441687	0.453342	0.884615	0.0967742	0.903226	0.45614	0.45098	0.884615	0.597403	-0.0302039
Fold3.Rep3	0.378629	261	0.05	1	0.441687	0.453342	0.884615	0.0645161	0.935484	0.438596	0.442308	0.884615	0.589744	-0.0895632
Fold3.Rep3	0.378006	266	0.05	1	0.441687	0.453342	0.923077	0.0645161	0.935484	0.45614	0.45283	0.923077	0.607595	-0.0241916
Fold3.Rep3	0.37377	267	0.05	1	0.441687	0.453342	0.961538	0.0645161	0.935484	0.473684	0.462963	0.961538	0.625	0.0581158
Fold3.Rep3	0.370741	274	0.05	1	0.441687	0.453342	1	0.0645161	0.935484	0.491228	0.472727	1	0.641975	0.174638
Fold3.Rep3	0.370707	280	0.05	1	0.441687	0.453342	1	0.0322581	0.967742	0.473684	0.464286	1	0.634146	0.12238
Fold3.Rep3	0.353724	285	0.05	1	0.441687	0.453342	1	0	1	0.45614	0.45614	1	0.626506	0
Fold3.Rep3	0.522861	2	0.1	1	0.445409	0.441439	0.0384615	1	0	0.561404	1	0.0384615	0.0740741	0.145915
Fold3.Rep3	0.51092	6	0.1	1	0.445409	0.441439	0.0769231	1	0	0.578947	1	0.0769231	0.142857	0.208223
Fold3.Rep3	0.505559	7	0.1	1	0.445409	0.441439	0.0769231	0.967742	0.0322581	0.561404	0.666667	0.0769231	0.137931	0.0996271
Fold3.Rep3	0.5046	8	0.1	1	0.445409	0.441439	0.115385	0.967742	0.0322581	0.578947	0.75	0.115385	0.2	0.162084
Fold3.Rep3	0.5019	14	0.1	1	0.445409	0.441439	0.115385	0.935484	0.0645161	0.561404	0.6	0.115385	0.193548	0.0895632
Fold3.Rep3	0.501295	15	0.1	1	0.445409	0.441439	0.153846	0.935484	0.0645161	0.578947	0.666667	0.153846	0.25	0.144979
Fold3.Rep3	0.500254	17	0.1	1	0.445409	0.441439	0.153846	0.903226	0.0967742	0.561404	0.571429	0.153846	0.242424	0.0866077
Fold3.Rep3	0.500218	21	0.1	1	0.445409	0.441439	0.153846	0.870968	0.129032	0.54386	0.5	0.153846	0.235294	0.0355811
Fold3.Rep3	0.498733	22	0.1	1	0.445409	0.441439	0.192308	0.870968	0.129032	0.561404	0.555556	0.192308	0.285714	0.0864293
Fold3.Rep3	0.498479	24	0.1	1	0.445409	0.441439	0.192308	0.83871	0.16129	0.54386	0.5	0.192308	0.277778	0.0406185
Fold3.Rep3	0.497906	34	0.1	1	0.445409	0.441439	0.230769	0.83871	0.16129	0.561404	0.545455	0.230769	0.324324	0.087689
Fold3.Rep3	0.494579	41	0.1	1	0.445409	0.441439	0.230769	0.806452	0.193548	0.54386	0.5	0.230769	0.315789	0.0454733
Fold3.Rep3	0.494132	43	0.1	1	0.445409	0.441439	0.269231	0.806452	0.193548	0.561404	0.538462	0.269231	0.358974	0.0898389
Fold3.Rep3	0.492324	46	0.1	1	0.445409	0.441439	0.269231	0.774194	0.225806	0.54386	0.5	0.269231	0.35	0.0502461
Fold3.Rep3	0.48845	48	0.1	1	0.445409	0.441439	0.269231	0.741935	0.258065	0.526316	0.466667	0.269231	0.341463	0.01263
Fold3.Rep3	0.484025	51	0.1	1	0.445409	0.441439	0.269231	0.709677	0.290323	0.508772	0.4375	0.269231	0.333333	-0.0233792
Fold3.Rep3	0.4807	56	0.1	1	0.445409	0.441439	0.269231	0.677419	0.322581	0.491228	0.411765	0.269231	0.325581	-0.0580827
Fold3.Rep3	0.47917	71	0.1	1	0.445409	0.441439	0.269231	0.645161	0.354839	0.473684	0.388889	0.269231	0.318182	-0.0917303
Fold3.Rep3	0.47745	74	0.1	1	0.445409	0.441439	0.269231	0.612903	0.387097	0.45614	0.368421	0.269231	0.311111	-0.124534
Fold3.Rep3	0.472628	94	0.1	1	0.445409	0.441439	0.269231	0.580645	0.419355	0.438596	0.35	0.269231	0.304348	-0.156676
Fold3.Rep3	0.461885	100	0.1	1	0.445409	0.441439	0.269231	0.548387	0.451613	0.421053	0.333333	0.269231	0.297872	-0.188317
Fold3.Rep3	0.453992	104	0.1	1	0.445409	0.441439	0.307692	0.548387	0.451613	0.438596	0.363636	0.307692	0.333333	-0.147247
Fold3.Rep3	0.452978	105	0.1	1	0.445409	0.441439	0.307692	0.516129	0.483871	0.421053	0.347826	0.307692	0.326531	-0.178862
Fold3.Rep3	0.452895	111	0.1	1	0.445409	0.441439	0.307692	0.483871	0.516129	0.403509	0.333333	0.307692	0.32	-0.210271
Fold3.Rep3	0.45074	115	0.1	1	0.445409	0.441439	0.307692	0.451613	0.548387	0.385965	0.32	0.307692	0.313725	-0.241596
Fold3.Rep3	0.443544	119	0.1	1	0.445409	0.441439	0.307692	0.419355	0.580645	0.368421	0.307692	0.307692	0.307692	-0.272953
Fold3.Rep3	0.443525	133	0.1	1	0.445409	0.441439	0.346154	0.419355	0.580645	0.385965	0.333333	0.346154	0.339623	-0.233912
Fold3.Rep3	0.441693	136	0.1	1	0.445409	0.441439	0.384615	0.419355	0.580645	0.403509	0.357143	0.384615	0.37037	-0.195304
Fold3.Rep3	0.43858	141	0.1	1	0.445409	0.441439	0.384615	0.387097	0.612903	0.385965	0.344828	0.384615	0.363636	-0.227443
Fold3.Rep3	0.437179	148	0.1	1	0.445409	0.441439	0.384615	0.354839	0.645161	0.368421	0.333333	0.384615	0.357143	-0.259902
Fold3.Rep3	0.437073	149	0.1	1	0.445409	0.441439	0.423077	0.354839	0.645161	0.385965	0.354839	0.423077	0.385965	-0.222084
Fold3.Rep3	0.435437	151	0.1	1	0.445409	0.441439	0.461538	0.354839	0.645161	0.403509	0.375	0.461538	0.413793	-0.18431
Fold3.Rep3	0.43416	162	0.1	1	0.445409	0.441439	0.461538	0.322581	0.677419	0.385965	0.363636	0.461538	0.40678	-0.217781
Fold3.Rep3	0.431992	178	0.1	1	0.445409	0.441439	0.5	0.322581	0.677419	0.403509	0.382353	0.5	0.433333	-0.180121
Fold3.Rep3	0.428684	185	0.1	1	0.445409	0.441439	0.538462	0.322581	0.677419	0.421053	0.4	0.538462	0.459016	-0.142169
Fold3.Rep3	0.428213	193	0.1	1	0.445409	0.441439	0.538462	0.290323	0.709677	0.403509	0.388889	0.538462	0.451613	-0.176787
Fold3.Rep3	0.423385	195	0.1	1	0.445409	0.441439	0.576923	0.290323	0.709677	0.421053	0.405405	0.576923	0.47619	-0.138548
Fold3.Rep3	0.421946	197	0.1	1	0.445409	0.441439	0.615385	0.290323	0.709677	0.438596	0.421053	0.615385	0.5	-0.0996271
Fold3.Rep3	0.421774	198	0.1	1	0.445409	0.441439	0.615385	0.258065	0.741935	0.421053	0.410256	0.615385	0.492308	-0.135601
Fold3.Rep3	0.421305	203	0.1	1	0.445409	0.441439	0.653846	0.258065	0.741935	0.438596	0.425	0.653846	0.515152	-0.0959039
Fold3.Rep3	0.420135	205	0.1	1	0.445409	0.441439	0.692308	0.258065	0.741935	0.45614	0.439024	0.692308	0.537313	-0.0550099
Fold3.Rep3	0.41438	216	0.1	1	0.445409	0.441439	0.730769	0.258065	0.741935	0.473684	0.452381	0.730769	0.558824	-0.01263
Fold3.Rep3	0.4125	218	0.1	1	0.445409	0.441439	0.769231	0.258065	0.741935	0.491228	0.465116	0.769231	0.57971	0.0315833
Fold3.Rep3	0.41096	219	0.1	1	0.445409	0.441439	0.769231	0.225806	0.774194	0.473684	0.454545	0.769231	0.571429	-0.00589107
Fold3.Rep3	0.410069	220	0.1	1	0.445409	0.441439	0.807692	0.225806	0.774194	0.491228	0.466667	0.807692	0.591549	0.040926
Fold3.Rep3	0.408989	223	0.1	1	0.445409	0.441439	0.846154	0.225806	0.774194	0.508772	0.478261	0.846154	0.611111	0.0908208
Fold3.Rep3	0.408921	233	0.1	1	0.445409	0.441439	0.846154	0.193548	0.806452	0.491228	0.468085	0.846154	0.60274	0.0519916
Fold3.Rep3	0.407744	245	0.1	1	0.445409	0.441439	0.846154	0.16129	0.83871	0.473684	0.458333	0.846154	0.594595	0.0101681
Fold3.Rep3	0.407577	249	0.1	1	0.445409	0.441439	0.846154	0.129032	0.870968	0.45614	0.44898	0.846154	0.586667	-0.0355811
Fold3.Rep3	0.405708	255	0.1	1	0.445409	0.441439	0.884615	0.129032	0.870968	0.473684	0.46	0.884615	0.605263	0.0207105
Fold3.Rep3	0.40311	260	0.1	1	0.445409	0.441439	0.884615	0.0967742	0.903226	0.45614	0.45098	0.884615	0.597403	-0.0302039
Fold3.Rep3	0.401204	261	0.1	1	0.445409	0.441439	0.923077	0.0967742	0.903226	0.473684	0.461538	0.923077	0.615385	0.0349515
Fold3.Rep3	0.400361	266	0.1	1	0.445409	0.441439	0.923077	0.0645161	0.935484	0.45614	0.45283	0.923077	0.607595	-0.0241916
Fold3.Rep3	0.400095	267	0.1	1	0.445409	0.441439	0.923077	0.0322581	0.967742	0.438596	0.444444	0.923077	0.6	-0.0996271
Fold3.Rep3	0.399587	274	0.1	1	0.445409	0.441439	0.961538	0.0322581	0.967742	0.45614	0.454545	0.961538	0.617284	-0.0167921
Fold3.Rep3	0.397054	280	0.1	1	0.445409	0.441439	1	0.0322581	0.967742	0.473684	0.464286	1	0.634146	0.12238
Fold3.Rep3	0.384665	285	0.1	1	0.445409	0.441439	1	0	1	0.45614	0.45614	1	0.626506	0
Fold3.Rep3	0.602154	2	0.01	2	0.424318	0.409959	0.0384615	1	0	0.561404	1	0.0384615	0.0740741	0.145915
Fold3.Rep3	0.592147	6	0.01	2	0.424318	0.409959	0.0384615	0.967742	0.0322581	0.54386	0.5	0.0384615	0.0714286	0.0167921
Fold3.Rep3	0.585262	7	0.01	2	0.424318	0.409959	0.0769231	0.967742	0.0322581	0.561404	0.666667	0.0769231	0.137931	0.0996271
Fold3.Rep3	0.578279	8	0.01	2	0.424318	0.409959	0.115385	0.967742	0.0322581	0.578947	0.75	0.115385	0.2	0.162084
Fold3.Rep3	0.574415	14	0.01	2	0.424318	0.409959	0.115385	0.935484	0.0645161	0.561404	0.6	0.115385	0.193548	0.0895632
Fold3.Rep3	0.574212	15	0.01	2	0.424318	0.409959	0.153846	0.935484	0.0645161	0.578947	0.666667	0.153846	0.25	0.144979
Fold3.Rep3	0.564377	17	0.01	2	0.424318	0.409959	0.153846	0.903226	0.0967742	0.561404	0.571429	0.153846	0.242424	0.0866077
Fold3.Rep3	0.562888	21	0.01	2	0.424318	0.409959	0.153846	0.870968	0.129032	0.54386	0.5	0.153846	0.235294	0.0355811
Fold3.Rep3	0.548611	22	0.01	2	0.424318	0.409959	0.192308	0.870968	0.129032	0.561404	0.555556	0.192308	0.285714	0.0864293
Fold3.Rep3	0.547391	24	0.01	2	0.424318	0.409959	0.230769	0.870968	0.129032	0.578947	0.6	0.230769	0.333333	0.133229
Fold3.Rep3	0.539105	34	0.01	2	0.424318	0.409959	0.230769	0.83871	0.16129	0.561404	0.545455	0.230769	0.324324	0.087689
Fold3.Rep3	0.514577	41	0.01	2	0.424318	0.409959	0.230769	0.806452	0.193548	0.54386	0.5	0.230769	0.315789	0.0454733
Fold3.Rep3	0.508958	43	0.01	2	0.424318	0.409959	0.269231	0.806452	0.193548	0.561404	0.538462	0.269231	0.358974	0.0898389
Fold3.Rep3	0.499497	46	0.01	2	0.424318	0.409959	0.269231	0.774194	0.225806	0.54386	0.5	0.269231	0.35	0.0502461
Fold3.Rep3	0.498009	48	0.01	2	0.424318	0.409959	0.269231	0.741935	0.258065	0.526316	0.466667	0.269231	0.341463	0.01263
Fold3.Rep3	0.492476	51	0.01	2	0.424318	0.409959	0.269231	0.709677	0.290323	0.508772	0.4375	0.269231	0.333333	-0.0233792
Fold3.Rep3	0.492253	56	0.01	2	0.424318	0.409959	0.269231	0.677419	0.322581	0.491228	0.411765	0.269231	0.325581	-0.0580827
Fold3.Rep3	0.487673	71	0.01	2	0.424318	0.409959	0.269231	0.645161	0.354839	0.473684	0.388889	0.269231	0.318182	-0.0917303
Fold3.Rep3	0.465723	74	0.01	2	0.424318	0.409959	0.269231	0.612903	0.387097	0.45614	0.368421	0.269231	0.311111	-0.124534
Fold3.Rep3	0.46283	94	0.01	2	0.424318	0.409959	0.269231	0.580645	0.419355	0.438596	0.35	0.269231	0.304348	-0.156676
Fold3.Rep3	0.457079	100	0.01	2	0.424318	0.409959	0.269231	0.548387	0.451613	0.421053	0.333333	0.269231	0.297872	-0.188317
Fold3.Rep3	0.45297	104	0.01	2	0.424318	0.409959	0.269231	0.516129	0.483871	0.403509	0.318182	0.269231	0.291667	-0.2196
Fold3.Rep3	0.451903	105	0.01	2	0.424318	0.409959	0.269231	0.483871	0.516129	0.385965	0.304348	0.269231	0.285714	-0.250658
Fold3.Rep3	0.450024	111	0.01	2	0.424318	0.409959	0.307692	0.483871	0.516129	0.403509	0.333333	0.307692	0.32	-0.210271
Fold3.Rep3	0.431898	115	0.01	2	0.424318	0.409959	0.346154	0.483871	0.516129	0.421053	0.36	0.346154	0.352941	-0.170611
Fold3.Rep3	0.424137	119	0.01	2	0.424318	0.409959	0.384615	0.483871	0.516129	0.438596	0.384615	0.384615	0.384615	-0.131514
Fold3.Rep3	0.420246	133	0.01	2	0.424318	0.409959	0.384615	0.451613	0.548387	0.421053	0.37037	0.384615	0.377358	-0.163367
Fold3.Rep3	0.416575	136	0.01	2	0.424318	0.409959	0.423077	0.451613	0.548387	0.438596	0.392857	0.423077	0.407407	-0.124846
Fold3.Rep3	0.415632	141	0.01	2	0.424318	0.409959	0.423077	0.419355	0.580645	0.421053	0.37931	0.423077	0.4	-0.156985
Fold3.Rep3	0.406513	148	0.01	2	0.424318	0.409959	0.423077	0.387097	0.612903	0.403509	0.366667	0.423077	0.392857	-0.189357
Fold3.Rep3	0.402321	149	0.01	2	0.424318	0.409959	0.423077	0.354839	0.645161	0.385965	0.354839	0.423077	0.385965	-0.222084
Fold3.Rep3	0.397395	151	0.01	2	0.424318	0.409959	0.423077	0.322581	0.677419	0.368421	0.34375	0.423077	0.37931	-0.255294
Fold3.Rep3	0.397003	162	0.01	2	0.424318	0.409959	0.423077	0.290323	0.709677	0.350877	0.333333	0.423077	0.372881	-0.289122
Fold3.Rep3	0.390625	178	0.01	2	0.424318	0.409959	0.461538	0.290323	0.709677	0.368421	0.352941	0.461538	0.4	-0.251918
Fold3.Rep3	0.389646	185	0.01	2	0.424318	0.409959	0.5	0.290323	0.709677	0.385965	0.371429	0.5	0.42623	-0.214523
Fold3.Rep3	0.387923	193	0.01	2	0.424318	0.409959	0.538462	0.290323	0.709677	0.403509	0.388889	0.538462	0.451613	-0.176787
Fold3.Rep3	0.382766	195	0.01	2	0.424318	0.409959	0.576923	0.290323	0.709677	0.421053	0.405405	0.576923	0.47619	-0.138548
Fold3.Rep3	0.382318	197	0.01	2	0.424318	0.409959	0.615385	0.290323	0.709677	0.438596	0.421053	0.615385	0.5	-0.0996271
Fold3.Rep3	0.374663	198	0.01	2	0.424318	0.409959	0.615385	0.258065	0.741935	0.421053	0.410256	0.615385	0.492308	-0.135601
Fold3.Rep3	0.373983	203	0.01	2	0.424318	0.409959	0.615385	0.225806	0.774194	0.403509	0.4	0.615385	0.484848	-0.172897
Fold3.Rep3	0.372769	205	0.01	2	0.424318	0.409959	0.653846	0.225806	0.774194	0.421053	0.414634	0.653846	0.507463	-0.133399
Fold3.Rep3	0.368945	216	0.01	2	0.424318	0.409959	0.692308	0.225806	0.774194	0.438596	0.428571	0.692308	0.529412	-0.0926203
Fold3.Rep3	0.367806	218	0.01	2	0.424318	0.409959	0.730769	0.225806	0.774194	0.45614	0.44186	0.730769	0.550725	-0.0502461
Fold3.Rep3	0.361696	219	0.01	2	0.424318	0.409959	0.730769	0.193548	0.806452	0.438596	0.431818	0.730769	0.542857	-0.0898389
Fold3.Rep3	0.3539	220	0.01	2	0.424318	0.409959	0.730769	0.16129	0.83871	0.421053	0.422222	0.730769	0.535211	-0.131873
Fold3.Rep3	0.353224	223	0.01	2	0.424318	0.409959	0.769231	0.16129	0.83871	0.438596	0.434783	0.769231	0.555556	-0.087689
Fold3.Rep3	0.351073	233	0.01	2	0.424318	0.409959	0.807692	0.16129	0.83871	0.45614	0.446809	0.807692	0.575342	-0.0406185
Fold3.Rep3	0.344995	245	0.01	2	0.424318	0.409959	0.846154	0.16129	0.83871	0.473684	0.458333	0.846154	0.594595	0.0101681
Fold3.Rep3	0.344639	249	0.01	2	0.424318	0.409959	0.884615	0.16129	0.83871	0.491228	0.469388	0.884615	0.613333	0.065825
Fold3.Rep3	0.341242	255	0.01	2	0.424318	0.409959	0.884615	0.129032	0.870968	0.473684	0.46	0.884615	0.605263	0.0207105
Fold3.Rep3	0.341065	260	0.01	2	0.424318	0.409959	0.923077	0.129032	0.870968	0.491228	0.470588	0.923077	0.623377	0.0845709
Fold3.Rep3	0.338674	261	0.01	2	0.424318	0.409959	0.961538	0.129032	0.870968	0.508772	0.480769	0.961538	0.641026	0.159466
Fold3.Rep3	0.331592	266	0.01	2	0.424318	0.409959	0.961538	0.0967742	0.903226	0.491228	0.471698	0.961538	0.632911	0.113701
Fold3.Rep3	0.331344	267	0.01	2	0.424318	0.409959	0.961538	0.0645161	0.935484	0.473684	0.462963	0.961538	0.625	0.0581158
Fold3.Rep3	0.330786	274	0.01	2	0.424318	0.409959	0.961538	0.0322581	0.967742	0.45614	0.454545	0.961538	0.617284	-0.0167921
Fold3.Rep3	0.326444	280	0.01	2	0.424318	0.409959	1	0.0322581	0.967742	0.473684	0.464286	1	0.634146	0.12238
Fold3.Rep3	0.310199	285	0.01	2	0.424318	0.409959	1	0	1	0.45614	0.45614	1	0.626506	0
Fold3.Rep3	0.532217	2	0.05	2	0.442928	0.450616	0.0384615	1	0	0.561404	1	0.0384615	0.0740741	0.145915
Fold3.Rep3	0.524636	6	0.05	2	0.442928	0.450616	0.0384615	0.967742	0.0322581	0.54386	0.5	0.0384615	0.0714286	0.0167921
Fold3.Rep3	0.522511	7	0.05	2	0.442928	0.450616	0.0769231	0.967742	0.0322581	0.561404	0.666667	0.0769231	0.137931	0.0996271
Fold3.Rep3	0.519616	8	0.05	2	0.442928	0.450616	0.115385	0.967742	0.0322581	0.578947	0.75	0.115385	0.2	0.162084
Fold3.Rep3	0.517592	14	0.05	2	0.442928	0.450616	0.115385	0.935484	0.0645161	0.561404	0.6	0.115385	0.193548	0.0895632
Fold3.Rep3	0.509051	15	0.05	2	0.442928	0.450616	0.153846	0.935484	0.0645161	0.578947	0.666667	0.153846	0.25	0.144979
Fold3.Rep3	0.508448	17	0.05	2	0.442928	0.450616	0.192308	0.935484	0.0645161	0.596491	0.714286	0.192308	0.30303	0.193926
Fold3.Rep3	0.504997	21	0.05	2	0.442928	0.450616	0.192308	0.903226	0.0967742	0.578947	0.625	0.192308	0.294118	0.136987
Fold3.Rep3	0.504997	22	0.05	2	0.442928	0.450616	0.192308	0.870968	0.129032	0.561404	0.555556	0.192308	0.285714	0.0864293
Fold3.Rep3	0.502563	24	0.05	2	0.442928	0.450616	0.230769	0.870968	0.129032	0.578947	0.6	0.230769	0.333333	0.133229
Fold3.Rep3	0.495077	34	0.05	2	0.442928	0.450616	0.230769	0.83871	0.16129	0.561404	0.545455	0.230769	0.324324	0.087689
Fold3.Rep3	0.486269	41	0.05	2	0.442928	0.450616	0.230769	0.806452	0.193548	0.54386	0.5	0.230769	0.315789	0.0454733
Fold3.Rep3	0.480101	43	0.05	2	0.442928	0.450616	0.230769	0.774194	0.225806	0.526316	0.461538	0.230769	0.307692	0.00589107
Fold3.Rep3	0.479944	46	0.05	2	0.442928	0.450616	0.269231	0.774194	0.225806	0.54386	0.5	0.269231	0.35	0.0502461
Fold3.Rep3	0.475956	48	0.05	2	0.442928	0.450616	0.269231	0.741935	0.258065	0.526316	0.466667	0.269231	0.341463	0.01263
Fold3.Rep3	0.471781	51	0.05	2	0.442928	0.450616	0.269231	0.709677	0.290323	0.508772	0.4375	0.269231	0.333333	-0.0233792
Fold3.Rep3	0.470932	56	0.05	2	0.442928	0.450616	0.269231	0.677419	0.322581	0.491228	0.411765	0.269231	0.325581	-0.0580827
Fold3.Rep3	0.46974	71	0.05	2	0.442928	0.450616	0.269231	0.645161	0.354839	0.473684	0.388889	0.269231	0.318182	-0.0917303
Fold3.Rep3	0.466077	74	0.05	2	0.442928	0.450616	0.269231	0.612903	0.387097	0.45614	0.368421	0.269231	0.311111	-0.124534
Fold3.Rep3	0.460574	94	0.05	2	0.442928	0.450616	0.269231	0.580645	0.419355	0.438596	0.35	0.269231	0.304348	-0.156676
Fold3.Rep3	0.454761	100	0.05	2	0.442928	0.450616	0.269231	0.548387	0.451613	0.421053	0.333333	0.269231	0.297872	-0.188317
Fold3.Rep3	0.444738	104	0.05	2	0.442928	0.450616	0.269231	0.516129	0.483871	0.403509	0.318182	0.269231	0.291667	-0.2196
Fold3.Rep3	0.444397	105	0.05	2	0.442928	0.450616	0.307692	0.516129	0.483871	0.421053	0.347826	0.307692	0.326531	-0.178862
Fold3.Rep3	0.440725	111	0.05	2	0.442928	0.450616	0.307692	0.483871	0.516129	0.403509	0.333333	0.307692	0.32	-0.210271
Fold3.Rep3	0.438364	115	0.05	2	0.442928	0.450616	0.307692	0.451613	0.548387	0.385965	0.32	0.307692	0.313725	-0.241596
Fold3.Rep3	0.436342	119	0.05	2	0.442928	0.450616	0.307692	0.419355	0.580645	0.368421	0.307692	0.307692	0.307692	-0.272953
Fold3.Rep3	0.435735	133	0.05	2	0.442928	0.450616	0.346154	0.419355	0.580645	0.385965	0.333333	0.346154	0.339623	-0.233912
Fold3.Rep3	0.432943	136	0.05	2	0.442928	0.450616	0.384615	0.419355	0.580645	0.403509	0.357143	0.384615	0.37037	-0.195304
Fold3.Rep3	0.422712	141	0.05	2	0.442928	0.450616	0.384615	0.387097	0.612903	0.385965	0.344828	0.384615	0.363636	-0.227443
Fold3.Rep3	0.419513	148	0.05	2	0.442928	0.450616	0.423077	0.387097	0.612903	0.403509	0.366667	0.423077	0.392857	-0.189357
Fold3.Rep3	0.414593	149	0.05	2	0.442928	0.450616	0.423077	0.354839	0.645161	0.385965	0.354839	0.423077	0.385965	-0.222084
Fold3.Rep3	0.411614	151	0.05	2	0.442928	0.450616	0.461538	0.354839	0.645161	0.403509	0.375	0.461538	0.413793	-0.18431
Fold3.Rep3	0.409056	162	0.05	2	0.442928	0.450616	0.5	0.354839	0.645161	0.421053	0.393939	0.5	0.440678	-0.146439
Fold3.Rep3	0.407123	178	0.05	2	0.442928	0.450616	0.5	0.322581	0.677419	0.403509	0.382353	0.5	0.433333	-0.180121
Fold3.Rep3	0.404621	185	0.05	2	0.442928	0.450616	0.5	0.290323	0.709677	0.385965	0.371429	0.5	0.42623	-0.214523
Fold3.Rep3	0.401205	193	0.05	2	0.442928	0.450616	0.538462	0.290323	0.709677	0.403509	0.388889	0.538462	0.451613	-0.176787
Fold3.Rep3	0.398965	195	0.05	2	0.442928	0.450616	0.576923	0.290323	0.709677	0.421053	0.405405	0.576923	0.47619	-0.138548
Fold3.Rep3	0.396393	197	0.05	2	0.442928	0.450616	0.615385	0.290323	0.709677	0.438596	0.421053	0.615385	0.5	-0.0996271
Fold3.Rep3	0.395404	198	0.05	2	0.442928	0.450616	0.653846	0.290323	0.709677	0.45614	0.435897	0.653846	0.523077	-0.0598241
Fold3.Rep3	0.394931	203	0.05	2	0.442928	0.450616	0.653846	0.258065	0.741935	0.438596	0.425	0.653846	0.515152	-0.0959039
Fold3.Rep3	0.392848	205	0.05	2	0.442928	0.450616	0.692308	0.258065	0.741935	0.45614	0.439024	0.692308	0.537313	-0.0550099
Fold3.Rep3	0.390872	216	0.05	2	0.442928	0.450616	0.692308	0.225806	0.774194	0.438596	0.428571	0.692308	0.529412	-0.0926203
Fold3.Rep3	0.389802	218	0.05	2	0.442928	0.450616	0.730769	0.225806	0.774194	0.45614	0.44186	0.730769	0.550725	-0.0502461
Fold3.Rep3	0.388598	219	0.05	2	0.442928	0.450616	0.730769	0.193548	0.806452	0.438596	0.431818	0.730769	0.542857	-0.0898389
Fold3.Rep3	0.387989	220	0.05	2	0.442928	0.450616	0.769231	0.193548	0.806452	0.45614	0.444444	0.769231	0.56338	-0.0454733
Fold3.Rep3	0.384446	223	0.05	2	0.442928	0.450616	0.769231	0.16129	0.83871	0.438596	0.434783	0.769231	0.555556	-0.087689
Fold3.Rep3	0.378937	233	0.05	2	0.442928	0.450616	0.807692	0.16129	0.83871	0.45614	0.446809	0.807692	0.575342	-0.0406185
Fold3.Rep3	0.37584	245	0.05	2	0.442928	0.450616	0.846154	0.16129	0.83871	0.473684	0.458333	0.846154	0.594595	0.0101681
Fold3.Rep3	0.37343	249	0.05	2	0.442928	0.450616	0.884615	0.16129	0.83871	0.491228	0.469388	0.884615	0.613333	0.065825
Fold3.Rep3	0.370169	255	0.05	2	0.442928	0.450616	0.923077	0.16129	0.83871	0.508772	0.48	0.923077	0.631579	0.128029
Fold3.Rep3	0.369685	260	0.05	2	0.442928	0.450616	0.923077	0.129032	0.870968	0.491228	0.470588	0.923077	0.623377	0.0845709
Fold3.Rep3	0.3689	261	0.05	2	0.442928	0.450616	0.923077	0.0967742	0.903226	0.473684	0.461538	0.923077	0.615385	0.0349515
Fold3.Rep3	0.362291	266	0.05	2	0.442928	0.450616	0.961538	0.0967742	0.903226	0.491228	0.471698	0.961538	0.632911	0.113701
Fold3.Rep3	0.361539	267	0.05	2	0.442928	0.450616	1	0.0967742	0.903226	0.508772	0.481481	1	0.65	0.215859
Fold3.Rep3	0.358305	274	0.05	2	0.442928	0.450616	1	0.0645161	0.935484	0.491228	0.472727	1	0.641975	0.174638
Fold3.Rep3	0.356257	280	0.05	2	0.442928	0.450616	1	0.0322581	0.967742	0.473684	0.464286	1	0.634146	0.12238
Fold3.Rep3	0.346786	285	0.05	2	0.442928	0.450616	1	0	1	0.45614	0.45614	1	0.626506	0
Fold3.Rep3	0.618278	2	0.1	2	0.44665	0.427648	0	0.967742	0.0322581	0.526316	0	0	0	-0.12238
Fold3.Rep3	0.581765	6	0.1	2	0.44665	0.427648	0.0384615	0.967742	0.0322581	0.54386	0.5	0.0384615	0.0714286	0.0167921
Fold3.Rep3	0.570041	7	0.1	2	0.44665	0.427648	0.0769231	0.967742	0.0322581	0.561404	0.666667	0.0769231	0.137931	0.0996271
Fold3.Rep3	0.566186	8	0.1	2	0.44665	0.427648	0.0769231	0.935484	0.0645161	0.54386	0.5	0.0769231	0.133333	0.0241916
Fold3.Rep3	0.560073	14	0.1	2	0.44665	0.427648	0.0769231	0.903226	0.0967742	0.526316	0.4	0.0769231	0.129032	-0.0349515
Fold3.Rep3	0.549785	15	0.1	2	0.44665	0.427648	0.0769231	0.870968	0.129032	0.508772	0.333333	0.0769231	0.125	-0.0845709
Fold3.Rep3	0.545687	17	0.1	2	0.44665	0.427648	0.115385	0.870968	0.129032	0.526316	0.428571	0.115385	0.181818	-0.0207105
Fold3.Rep3	0.544537	21	0.1	2	0.44665	0.427648	0.153846	0.870968	0.129032	0.54386	0.5	0.153846	0.235294	0.0355811
Fold3.Rep3	0.539434	22	0.1	2	0.44665	0.427648	0.192308	0.870968	0.129032	0.561404	0.555556	0.192308	0.285714	0.0864293
Fold3.Rep3	0.531273	24	0.1	2	0.44665	0.427648	0.192308	0.83871	0.16129	0.54386	0.5	0.192308	0.277778	0.0406185
Fold3.Rep3	0.52445	34	0.1	2	0.44665	0.427648	0.230769	0.83871	0.16129	0.561404	0.545455	0.230769	0.324324	0.087689
Fold3.Rep3	0.521883	41	0.1	2	0.44665	0.427648	0.230769	0.806452	0.193548	0.54386	0.5	0.230769	0.315789	0.0454733
Fold3.Rep3	0.520661	43	0.1	2	0.44665	0.427648	0.230769	0.774194	0.225806	0.526316	0.461538	0.230769	0.307692	0.00589107
Fold3.Rep3	0.516049	46	0.1	2	0.44665	0.427648	0.230769	0.741935	0.258065	0.508772	0.428571	0.230769	0.3	-0.0315833
Fold3.Rep3	0.50594	48	0.1	2	0.44665	0.427648	0.230769	0.709677	0.290323	0.491228	0.4	0.230769	0.292683	-0.0673602
Fold3.Rep3	0.500747	51	0.1	2	0.44665	0.427648	0.269231	0.709677	0.290323	0.508772	0.4375	0.269231	0.333333	-0.0233792
Fold3.Rep3	0.493174	56	0.1	2	0.44665	0.427648	0.269231	0.677419	0.322581	0.491228	0.411765	0.269231	0.325581	-0.0580827
Fold3.Rep3	0.49115	71	0.1	2	0.44665	0.427648	0.269231	0.645161	0.354839	0.473684	0.388889	0.269231	0.318182	-0.0917303
Fold3.Rep3	0.490075	74	0.1	2	0.44665	0.427648	0.307692	0.645161	0.354839	0.491228	0.421053	0.307692	0.355556	-0.0498135
Fold3.Rep3	0.489588	94	0.1	2	0.44665	0.427648	0.307692	0.612903	0.387097	0.473684	0.4	0.307692	0.347826	-0.0828699
Fold3.Rep3	0.484019	100	0.1	2	0.44665	0.427648	0.307692	0.580645	0.419355	0.45614	0.380952	0.307692	0.340426	-0.115296
Fold3.Rep3	0.483883	104	0.1	2	0.44665	0.427648	0.307692	0.548387	0.451613	0.438596	0.363636	0.307692	0.333333	-0.147247
Fold3.Rep3	0.480977	105	0.1	2	0.44665	0.427648	0.307692	0.516129	0.483871	0.421053	0.347826	0.307692	0.326531	-0.178862
Fold3.Rep3	0.477278	111	0.1	2	0.44665	0.427648	0.307692	0.483871	0.516129	0.403509	0.333333	0.307692	0.32	-0.210271
Fold3.Rep3	0.465731	115	0.1	2	0.44665	0.427648	0.346154	0.483871	0.516129	0.421053	0.36	0.346154	0.352941	-0.170611
Fold3.Rep3	0.459719	119	0.1	2	0.44665	0.427648	0.384615	0.483871	0.516129	0.438596	0.384615	0.384615	0.384615	-0.131514
Fold3.Rep3	0.445523	133	0.1	2	0.44665	0.427648	0.384615	0.451613	0.548387	0.421053	0.37037	0.384615	0.377358	-0.163367
Fold3.Rep3	0.437215	136	0.1	2	0.44665	0.427648	0.384615	0.419355	0.580645	0.403509	0.357143	0.384615	0.37037	-0.195304
Fold3.Rep3	0.436997	141	0.1	2	0.44665	0.427648	0.384615	0.387097	0.612903	0.385965	0.344828	0.384615	0.363636	-0.227443
Fold3.Rep3	0.431628	148	0.1	2	0.44665	0.427648	0.384615	0.354839	0.645161	0.368421	0.333333	0.384615	0.357143	-0.259902
Fold3.Rep3	0.42975	149	0.1	2	0.44665	0.427648	0.423077	0.354839	0.645161	0.385965	0.354839	0.423077	0.385965	-0.222084
Fold3.Rep3	0.427787	151	0.1	2	0.44665	0.427648	0.461538	0.354839	0.645161	0.403509	0.375	0.461538	0.413793	-0.18431
Fold3.Rep3	0.414619	162	0.1	2	0.44665	0.427648	0.5	0.354839	0.645161	0.421053	0.393939	0.5	0.440678	-0.146439
Fold3.Rep3	0.403659	178	0.1	2	0.44665	0.427648	0.538462	0.354839	0.645161	0.438596	0.411765	0.538462	0.466667	-0.108325
Fold3.Rep3	0.397449	185	0.1	2	0.44665	0.427648	0.538462	0.322581	0.677419	0.421053	0.4	0.538462	0.459016	-0.142169
Fold3.Rep3	0.396866	193	0.1	2	0.44665	0.427648	0.576923	0.322581	0.677419	0.438596	0.416667	0.576923	0.483871	-0.103766
Fold3.Rep3	0.394582	195	0.1	2	0.44665	0.427648	0.576923	0.290323	0.709677	0.421053	0.405405	0.576923	0.47619	-0.138548
Fold3.Rep3	0.383213	197	0.1	2	0.44665	0.427648	0.615385	0.290323	0.709677	0.438596	0.421053	0.615385	0.5	-0.0996271
Fold3.Rep3	0.382124	198	0.1	2	0.44665	0.427648	0.615385	0.258065	0.741935	0.421053	0.410256	0.615385	0.492308	-0.135601
Fold3.Rep3	0.38023	203	0.1	2	0.44665	0.427648	0.653846	0.258065	0.741935	0.438596	0.425	0.653846	0.515152	-0.0959039
Fold3.Rep3	0.379421	205	0.1	2	0.44665	0.427648	0.692308	0.258065	0.741935	0.45614	0.439024	0.692308	0.537313	-0.0550099
Fold3.Rep3	0.378719	216	0.1	2	0.44665	0.427648	0.730769	0.258065	0.741935	0.473684	0.452381	0.730769	0.558824	-0.01263
Fold3.Rep3	0.377995	218	0.1	2	0.44665	0.427648	0.769231	0.258065	0.741935	0.491228	0.465116	0.769231	0.57971	0.0315833
Fold3.Rep3	0.374833	219	0.1	2	0.44665	0.427648	0.769231	0.225806	0.774194	0.473684	0.454545	0.769231	0.571429	-0.00589107
Fold3.Rep3	0.355735	220	0.1	2	0.44665	0.427648	0.769231	0.193548	0.806452	0.45614	0.444444	0.769231	0.56338	-0.0454733
Fold3.Rep3	0.353007	223	0.1	2	0.44665	0.427648	0.807692	0.193548	0.806452	0.473684	0.456522	0.807692	0.583333	0.00156588
Fold3.Rep3	0.347508	233	0.1	2	0.44665	0.427648	0.807692	0.16129	0.83871	0.45614	0.446809	0.807692	0.575342	-0.0406185
Fold3.Rep3	0.347332	245	0.1	2	0.44665	0.427648	0.846154	0.16129	0.83871	0.473684	0.458333	0.846154	0.594595	0.0101681
Fold3.Rep3	0.346158	249	0.1	2	0.44665	0.427648	0.846154	0.129032	0.870968	0.45614	0.44898	0.846154	0.586667	-0.0355811
Fold3.Rep3	0.344738	255	0.1	2	0.44665	0.427648	0.884615	0.129032	0.870968	0.473684	0.46	0.884615	0.605263	0.0207105
Fold3.Rep3	0.343743	260	0.1	2	0.44665	0.427648	0.923077	0.129032	0.870968	0.491228	0.470588	0.923077	0.623377	0.0845709
Fold3.Rep3	0.343033	261	0.1	2	0.44665	0.427648	0.961538	0.129032	0.870968	0.508772	0.480769	0.961538	0.641026	0.159466
Fold3.Rep3	0.342418	266	0.1	2	0.44665	0.427648	0.961538	0.0967742	0.903226	0.491228	0.471698	0.961538	0.632911	0.113701
Fold3.Rep3	0.331461	267	0.1	2	0.44665	0.427648	1	0.0967742	0.903226	0.508772	0.481481	1	0.65	0.215859
Fold3.Rep3	0.327131	274	0.1	2	0.44665	0.427648	1	0.0645161	0.935484	0.491228	0.472727	1	0.641975	0.174638
Fold3.Rep3	0.324189	280	0.1	2	0.44665	0.427648	1	0.0322581	0.967742	0.473684	0.464286	1	0.634146	0.12238
Fold3.Rep3	0.313645	285	0.1	2	0.44665	0.427648	1	0	1	0.45614	0.45614	1	0.626506	0
Fold3.Rep4	0.558541	2	0.01	0.5	0.591811	0.528687	0.0384615	1	0	0.561404	1	0.0384615	0.0740741	0.145915
Fold3.Rep4	0.541553	5	0.01	0.5	0.591811	0.528687	0.0384615	0.967742	0.0322581	0.54386	0.5	0.0384615	0.0714286	0.0167921
Fold3.Rep4	0.508241	9	0.01	0.5	0.591811	0.528687	0.0769231	0.967742	0.0322581	0.561404	0.666667	0.0769231	0.137931	0.0996271
Fold3.Rep4	0.507538	10	0.01	0.5	0.591811	0.528687	0.115385	0.967742	0.0322581	0.578947	0.75	0.115385	0.2	0.162084
Fold3.Rep4	0.504953	20	0.01	0.5	0.591811	0.528687	0.153846	0.967742	0.0322581	0.596491	0.8	0.153846	0.258065	0.214078
Fold3.Rep4	0.49054	21	0.01	0.5	0.591811	0.528687	0.153846	0.935484	0.0645161	0.578947	0.666667	0.153846	0.25	0.144979
Fold3.Rep4	0.489574	36	0.01	0.5	0.591811	0.528687	0.153846	0.903226	0.0967742	0.561404	0.571429	0.153846	0.242424	0.0866077
Fold3.Rep4	0.488378	49	0.01	0.5	0.591811	0.528687	0.192308	0.903226	0.0967742	0.578947	0.625	0.192308	0.294118	0.136987
Fold3.Rep4	0.488306	51	0.01	0.5	0.591811	0.528687	0.192308	0.870968	0.129032	0.561404	0.555556	0.192308	0.285714	0.0864293
Fold3.Rep4	0.487672	52	0.01	0.5	0.591811	0.528687	0.230769	0.870968	0.129032	0.578947	0.6	0.230769	0.333333	0.133229
Fold3.Rep4	0.484119	53	0.01	0.5	0.591811	0.528687	0.230769	0.83871	0.16129	0.561404	0.545455	0.230769	0.324324	0.087689
Fold3.Rep4	0.481183	54	0.01	0.5	0.591811	0.528687	0.269231	0.83871	0.16129	0.578947	0.583333	0.269231	0.368421	0.131873
Fold3.Rep4	0.479764	58	0.01	0.5	0.591811	0.528687	0.269231	0.806452	0.193548	0.561404	0.538462	0.269231	0.358974	0.0898389
Fold3.Rep4	0.477531	61	0.01	0.5	0.591811	0.528687	0.307692	0.806452	0.193548	0.578947	0.571429	0.307692	0.4	0.132075
Fold3.Rep4	0.476392	69	0.01	0.5	0.591811	0.528687	0.346154	0.806452	0.193548	0.596491	0.6	0.346154	0.439024	0.172611
Fold3.Rep4	0.476323	84	0.01	0.5	0.591811	0.528687	0.384615	0.806452	0.193548	0.614035	0.625	0.384615	0.47619	0.211788
Fold3.Rep4	0.472657	86	0.01	0.5	0.591811	0.528687	0.384615	0.774194	0.225806	0.596491	0.588235	0.384615	0.465116	0.172897
Fold3.Rep4	0.470935	98	0.01	0.5	0.591811	0.528687	0.423077	0.774194	0.225806	0.614035	0.611111	0.423077	0.5	0.211379
Fold3.Rep4	0.469913	100	0.01	0.5	0.591811	0.528687	0.423077	0.741935	0.258065	0.596491	0.578947	0.423077	0.488889	0.174347
Fold3.Rep4	0.469677	101	0.01	0.5	0.591811	0.528687	0.423077	0.709677	0.290323	0.578947	0.55	0.423077	0.478261	0.138548
Fold3.Rep4	0.469526	105	0.01	0.5	0.591811	0.528687	0.461538	0.709677	0.290323	0.596491	0.571429	0.461538	0.510638	0.176787
Fold3.Rep4	0.468017	108	0.01	0.5	0.591811	0.528687	0.5	0.709677	0.290323	0.614035	0.590909	0.5	0.541667	0.214523
Fold3.Rep4	0.464797	114	0.01	0.5	0.591811	0.528687	0.538462	0.709677	0.290323	0.631579	0.608696	0.538462	0.571429	0.251918
Fold3.Rep4	0.463948	122	0.01	0.5	0.591811	0.528687	0.538462	0.677419	0.322581	0.614035	0.583333	0.538462	0.56	0.217781
Fold3.Rep4	0.463312	126	0.01	0.5	0.591811	0.528687	0.538462	0.645161	0.354839	0.596491	0.56	0.538462	0.54902	0.18431
Fold3.Rep4	0.461757	127	0.01	0.5	0.591811	0.528687	0.576923	0.645161	0.354839	0.614035	0.576923	0.576923	0.576923	0.222084
Fold3.Rep4	0.461343	142	0.01	0.5	0.591811	0.528687	0.576923	0.612903	0.387097	0.596491	0.555556	0.576923	0.566038	0.189357
Fold3.Rep4	0.459896	143	0.01	0.5	0.591811	0.528687	0.615385	0.612903	0.387097	0.614035	0.571429	0.615385	0.592593	0.227443
Fold3.Rep4	0.458163	144	0.01	0.5	0.591811	0.528687	0.615385	0.580645	0.419355	0.596491	0.551724	0.615385	0.581818	0.195304
Fold3.Rep4	0.456496	146	0.01	0.5	0.591811	0.528687	0.615385	0.548387	0.451613	0.578947	0.533333	0.615385	0.571429	0.163367
Fold3.Rep4	0.455302	156	0.01	0.5	0.591811	0.528687	0.615385	0.516129	0.483871	0.561404	0.516129	0.615385	0.561404	0.131514
Fold3.Rep4	0.454103	160	0.01	0.5	0.591811	0.528687	0.615385	0.483871	0.516129	0.54386	0.5	0.615385	0.551724	0.0996271
Fold3.Rep4	0.452959	161	0.01	0.5	0.591811	0.528687	0.653846	0.483871	0.516129	0.561404	0.515152	0.653846	0.576271	0.138929
Fold3.Rep4	0.45179	165	0.01	0.5	0.591811	0.528687	0.653846	0.451613	0.548387	0.54386	0.5	0.653846	0.566667	0.107065
Fold3.Rep4	0.450002	166	0.01	0.5	0.591811	0.528687	0.653846	0.419355	0.580645	0.526316	0.485714	0.653846	0.557377	0.0748926
Fold3.Rep4	0.448856	170	0.01	0.5	0.591811	0.528687	0.692308	0.419355	0.580645	0.54386	0.5	0.692308	0.580645	0.115296
Fold3.Rep4	0.447674	174	0.01	0.5	0.591811	0.528687	0.730769	0.419355	0.580645	0.561404	0.513514	0.730769	0.603175	0.156676
Fold3.Rep4	0.447543	181	0.01	0.5	0.591811	0.528687	0.730769	0.387097	0.612903	0.54386	0.5	0.730769	0.59375	0.124534
Fold3.Rep4	0.446561	187	0.01	0.5	0.591811	0.528687	0.730769	0.354839	0.645161	0.526316	0.487179	0.730769	0.584615	0.0917303
Fold3.Rep4	0.442237	190	0.01	0.5	0.591811	0.528687	0.730769	0.322581	0.677419	0.508772	0.475	0.730769	0.575758	0.0580827
Fold3.Rep4	0.439121	192	0.01	0.5	0.591811	0.528687	0.730769	0.290323	0.709677	0.491228	0.463415	0.730769	0.567164	0.0233792
Fold3.Rep4	0.438853	207	0.01	0.5	0.591811	0.528687	0.769231	0.290323	0.709677	0.508772	0.47619	0.769231	0.588235	0.0673602
Fold3.Rep4	0.437018	209	0.01	0.5	0.591811	0.528687	0.769231	0.258065	0.741935	0.491228	0.465116	0.769231	0.57971	0.0315833
Fold3.Rep4	0.436802	213	0.01	0.5	0.591811	0.528687	0.769231	0.225806	0.774194	0.473684	0.454545	0.769231	0.571429	-0.00589107
Fold3.Rep4	0.436353	221	0.01	0.5	0.591811	0.528687	0.769231	0.193548	0.806452	0.45614	0.444444	0.769231	0.56338	-0.0454733
Fold3.Rep4	0.436006	234	0.01	0.5	0.591811	0.528687	0.807692	0.193548	0.806452	0.473684	0.456522	0.807692	0.583333	0.00156588
Fold3.Rep4	0.435925	243	0.01	0.5	0.591811	0.528687	0.846154	0.193548	0.806452	0.491228	0.468085	0.846154	0.60274	0.0519916
Fold3.Rep4	0.434972	244	0.01	0.5	0.591811	0.528687	0.884615	0.193548	0.806452	0.508772	0.479167	0.884615	0.621622	0.106766
Fold3.Rep4	0.434283	245	0.01	0.5	0.591811	0.528687	0.884615	0.16129	0.83871	0.491228	0.469388	0.884615	0.613333	0.065825
Fold3.Rep4	0.432408	246	0.01	0.5	0.591811	0.528687	0.884615	0.129032	0.870968	0.473684	0.46	0.884615	0.605263	0.0207105
Fold3.Rep4	0.431772	253	0.01	0.5	0.591811	0.528687	0.884615	0.0967742	0.903226	0.45614	0.45098	0.884615	0.597403	-0.0302039
Fold3.Rep4	0.431373	257	0.01	0.5	0.591811	0.528687	0.923077	0.0967742	0.903226	0.473684	0.461538	0.923077	0.615385	0.0349515
Fold3.Rep4	0.429995	267	0.01	0.5	0.591811	0.528687	0.923077	0.0645161	0.935484	0.45614	0.45283	0.923077	0.607595	-0.0241916
Fold3.Rep4	0.429319	273	0.01	0.5	0.591811	0.528687	0.923077	0.0322581	0.967742	0.438596	0.444444	0.923077	0.6	-0.0996271
Fold3.Rep4	0.428393	275	0.01	0.5	0.591811	0.528687	0.923077	0	1	0.421053	0.436364	0.923077	0.592593	-0.208223
Fold3.Rep4	0.426746	282	0.01	0.5	0.591811	0.528687	0.961538	0	1	0.438596	0.446429	0.961538	0.609756	-0.145915
Fold3.Rep4	0.424763	283	0.01	0.5	0.591811	0.528687	1	0	1	0.45614	0.45614	1	0.626506	0
Fold3.Rep4	0.667642	2	0.05	0.5	0.645161	0.590631	0.0384615	1	0	0.561404	1	0.0384615	0.0740741	0.145915
Fold3.Rep4	0.635729	5	0.05	0.5	0.645161	0.590631	0.0384615	0.967742	0.0322581	0.54386	0.5	0.0384615	0.0714286	0.0167921
Fold3.Rep4	0.572437	9	0.05	0.5	0.645161	0.590631	0.0769231	0.967742	0.0322581	0.561404	0.666667	0.0769231	0.137931	0.0996271
Fold3.Rep4	0.570879	10	0.05	0.5	0.645161	0.590631	0.115385	0.967742	0.0322581	0.578947	0.75	0.115385	0.2	0.162084
Fold3.Rep4	0.564494	20	0.05	0.5	0.645161	0.590631	0.153846	0.967742	0.0322581	0.596491	0.8	0.153846	0.258065	0.214078
Fold3.Rep4	0.536826	21	0.05	0.5	0.645161	0.590631	0.153846	0.935484	0.0645161	0.578947	0.666667	0.153846	0.25	0.144979
Fold3.Rep4	0.533719	36	0.05	0.5	0.645161	0.590631	0.153846	0.903226	0.0967742	0.561404	0.571429	0.153846	0.242424	0.0866077
Fold3.Rep4	0.531463	49	0.05	0.5	0.645161	0.590631	0.192308	0.903226	0.0967742	0.578947	0.625	0.192308	0.294118	0.136987
Fold3.Rep4	0.531435	51	0.05	0.5	0.645161	0.590631	0.192308	0.870968	0.129032	0.561404	0.555556	0.192308	0.285714	0.0864293
Fold3.Rep4	0.530826	52	0.05	0.5	0.645161	0.590631	0.230769	0.870968	0.129032	0.578947	0.6	0.230769	0.333333	0.133229
Fold3.Rep4	0.523809	53	0.05	0.5	0.645161	0.590631	0.230769	0.83871	0.16129	0.561404	0.545455	0.230769	0.324324	0.087689
Fold3.Rep4	0.517375	54	0.05	0.5	0.645161	0.590631	0.269231	0.83871	0.16129	0.578947	0.583333	0.269231	0.368421	0.131873
Fold3.Rep4	0.511388	58	0.05	0.5	0.645161	0.590631	0.269231	0.806452	0.193548	0.561404	0.538462	0.269231	0.358974	0.0898389
Fold3.Rep4	0.509283	61	0.05	0.5	0.645161	0.590631	0.307692	0.806452	0.193548	0.578947	0.571429	0.307692	0.4	0.132075
Fold3.Rep4	0.508349	69	0.05	0.5	0.645161	0.590631	0.346154	0.806452	0.193548	0.596491	0.6	0.346154	0.439024	0.172611
Fold3.Rep4	0.50779	84	0.05	0.5	0.645161	0.590631	0.384615	0.806452	0.193548	0.614035	0.625	0.384615	0.47619	0.211788
Fold3.Rep4	0.496817	86	0.05	0.5	0.645161	0.590631	0.423077	0.806452	0.193548	0.631579	0.647059	0.423077	0.511628	0.249891
Fold3.Rep4	0.496741	98	0.05	0.5	0.645161	0.590631	0.423077	0.774194	0.225806	0.614035	0.611111	0.423077	0.5	0.211379
Fold3.Rep4	0.494356	100	0.05	0.5	0.645161	0.590631	0.461538	0.774194	0.225806	0.631579	0.631579	0.461538	0.533333	0.249068
Fold3.Rep4	0.493631	101	0.05	0.5	0.645161	0.590631	0.461538	0.741935	0.258065	0.614035	0.6	0.461538	0.521739	0.212354
Fold3.Rep4	0.492182	105	0.05	0.5	0.645161	0.590631	0.461538	0.709677	0.290323	0.596491	0.571429	0.461538	0.510638	0.176787
Fold3.Rep4	0.491534	108	0.05	0.5	0.645161	0.590631	0.5	0.709677	0.290323	0.614035	0.590909	0.5	0.541667	0.214523
Fold3.Rep4	0.482943	114	0.05	0.5	0.645161	0.590631	0.538462	0.709677	0.290323	0.631579	0.608696	0.538462	0.571429	0.251918
Fold3.Rep4	0.480809	122	0.05	0.5	0.645161	0.590631	0.538462	0.677419	0.322581	0.614035	0.583333	0.538462	0.56	0.217781
Fold3.Rep4	0.480273	126	0.05	0.5	0.645161	0.590631	0.538462	0.645161	0.354839	0.596491	0.56	0.538462	0.54902	0.18431
Fold3.Rep4	0.478009	127	0.05	0.5	0.645161	0.590631	0.538462	0.612903	0.387097	0.578947	0.538462	0.538462	0.538462	0.151365
Fold3.Rep4	0.477547	142	0.05	0.5	0.645161	0.590631	0.576923	0.612903	0.387097	0.596491	0.555556	0.576923	0.566038	0.189357
Fold3.Rep4	0.473615	143	0.05	0.5	0.645161	0.590631	0.615385	0.612903	0.387097	0.614035	0.571429	0.615385	0.592593	0.227443
Fold3.Rep4	0.470197	144	0.05	0.5	0.645161	0.590631	0.615385	0.580645	0.419355	0.596491	0.551724	0.615385	0.581818	0.195304
Fold3.Rep4	0.466624	146	0.05	0.5	0.645161	0.590631	0.615385	0.548387	0.451613	0.578947	0.533333	0.615385	0.571429	0.163367
Fold3.Rep4	0.463708	156	0.05	0.5	0.645161	0.590631	0.615385	0.516129	0.483871	0.561404	0.516129	0.615385	0.561404	0.131514
Fold3.Rep4	0.460087	160	0.05	0.5	0.645161	0.590631	0.615385	0.483871	0.516129	0.54386	0.5	0.615385	0.551724	0.0996271
Fold3.Rep4	0.458161	161	0.05	0.5	0.645161	0.590631	0.653846	0.483871	0.516129	0.561404	0.515152	0.653846	0.576271	0.138929
Fold3.Rep4	0.456343	165	0.05	0.5	0.645161	0.590631	0.653846	0.451613	0.548387	0.54386	0.5	0.653846	0.566667	0.107065
Fold3.Rep4	0.454125	166	0.05	0.5	0.645161	0.590631	0.653846	0.419355	0.580645	0.526316	0.485714	0.653846	0.557377	0.0748926
Fold3.Rep4	0.450943	170	0.05	0.5	0.645161	0.590631	0.692308	0.419355	0.580645	0.54386	0.5	0.692308	0.580645	0.115296
Fold3.Rep4	0.448577	174	0.05	0.5	0.645161	0.590631	0.730769	0.419355	0.580645	0.561404	0.513514	0.730769	0.603175	0.156676
Fold3.Rep4	0.446803	181	0.05	0.5	0.645161	0.590631	0.730769	0.387097	0.612903	0.54386	0.5	0.730769	0.59375	0.124534
Fold3.Rep4	0.445897	187	0.05	0.5	0.645161	0.590631	0.730769	0.354839	0.645161	0.526316	0.487179	0.730769	0.584615	0.0917303
Fold3.Rep4	0.437187	190	0.05	0.5	0.645161	0.590631	0.730769	0.322581	0.677419	0.508772	0.475	0.730769	0.575758	0.0580827
Fold3.Rep4	0.430357	192	0.05	0.5	0.645161	0.590631	0.730769	0.290323	0.709677	0.491228	0.463415	0.730769	0.567164	0.0233792
Fold3.Rep4	0.429369	207	0.05	0.5	0.645161	0.590631	0.769231	0.290323	0.709677	0.508772	0.47619	0.769231	0.588235	0.0673602
Fold3.Rep4	0.426005	209	0.05	0.5	0.645161	0.590631	0.769231	0.258065	0.741935	0.491228	0.465116	0.769231	0.57971	0.0315833
Fold3.Rep4	0.425823	213	0.05	0.5	0.645161	0.590631	0.807692	0.258065	0.741935	0.508772	0.477273	0.807692	0.6	0.0780567
Fold3.Rep4	0.425737	221	0.05	0.5	0.645161	0.590631	0.807692	0.225806	0.774194	0.491228	0.466667	0.807692	0.591549	0.040926
Fold3.Rep4	0.425562	234	0.05	0.5	0.645161	0.590631	0.807692	0.193548	0.806452	0.473684	0.456522	0.807692	0.583333	0.00156588
Fold3.Rep4	0.424605	243	0.05	0.5	0.645161	0.590631	0.846154	0.193548	0.806452	0.491228	0.468085	0.846154	0.60274	0.0519916
Fold3.Rep4	0.422534	244	0.05	0.5	0.645161	0.590631	0.884615	0.193548	0.806452	0.508772	0.479167	0.884615	0.621622	0.106766
Fold3.Rep4	0.421488	245	0.05	0.5	0.645161	0.590631	0.884615	0.16129	0.83871	0.491228	0.469388	0.884615	0.613333	0.065825
Fold3.Rep4	0.417356	246	0.05	0.5	0.645161	0.590631	0.884615	0.129032	0.870968	0.473684	0.46	0.884615	0.605263	0.0207105
Fold3.Rep4	0.415827	253	0.05	0.5	0.645161	0.590631	0.884615	0.0967742	0.903226	0.45614	0.45098	0.884615	0.597403	-0.0302039
Fold3.Rep4	0.415225	257	0.05	0.5	0.645161	0.590631	0.923077	0.0967742	0.903226	0.473684	0.461538	0.923077	0.615385	0.0349515
Fold3.Rep4	0.412089	267	0.05	0.5	0.645161	0.590631	0.923077	0.0645161	0.935484	0.45614	0.45283	0.923077	0.607595	-0.0241916
Fold3.Rep4	0.411523	273	0.05	0.5	0.645161	0.590631	0.923077	0.0322581	0.967742	0.438596	0.444444	0.923077	0.6	-0.0996271
Fold3.Rep4	0.409029	275	0.05	0.5	0.645161	0.590631	0.923077	0	1	0.421053	0.436364	0.923077	0.592593	-0.208223
Fold3.Rep4	0.40589	282	0.05	0.5	0.645161	0.590631	0.961538	0	1	0.438596	0.446429	0.961538	0.609756	-0.145915
Fold3.Rep4	0.401328	283	0.05	0.5	0.645161	0.590631	1	0	1	0.45614	0.45614	1	0.626506	0
Fold3.Rep4	0.617699	2	0.1	0.5	0.677419	0.61278	0.0384615	1	0	0.561404	1	0.0384615	0.0740741	0.145915
Fold3.Rep4	0.585928	5	0.1	0.5	0.677419	0.61278	0.0384615	0.967742	0.0322581	0.54386	0.5	0.0384615	0.0714286	0.0167921
Fold3.Rep4	0.542186	9	0.1	0.5	0.677419	0.61278	0.0769231	0.967742	0.0322581	0.561404	0.666667	0.0769231	0.137931	0.0996271
Fold3.Rep4	0.541652	10	0.1	0.5	0.677419	0.61278	0.115385	0.967742	0.0322581	0.578947	0.75	0.115385	0.2	0.162084
Fold3.Rep4	0.529485	20	0.1	0.5	0.677419	0.61278	0.153846	0.967742	0.0322581	0.596491	0.8	0.153846	0.258065	0.214078
Fold3.Rep4	0.515819	21	0.1	0.5	0.677419	0.61278	0.153846	0.935484	0.0645161	0.578947	0.666667	0.153846	0.25	0.144979
Fold3.Rep4	0.510522	36	0.1	0.5	0.677419	0.61278	0.192308	0.935484	0.0645161	0.596491	0.714286	0.192308	0.30303	0.193926
Fold3.Rep4	0.50466	49	0.1	0.5	0.677419	0.61278	0.192308	0.903226	0.0967742	0.578947	0.625	0.192308	0.294118	0.136987
Fold3.Rep4	0.497384	51	0.1	0.5	0.677419	0.61278	0.192308	0.870968	0.129032	0.561404	0.555556	0.192308	0.285714	0.0864293
Fold3.Rep4	0.495546	52	0.1	0.5	0.677419	0.61278	0.230769	0.870968	0.129032	0.578947	0.6	0.230769	0.333333	0.133229
Fold3.Rep4	0.495048	53	0.1	0.5	0.677419	0.61278	0.230769	0.83871	0.16129	0.561404	0.545455	0.230769	0.324324	0.087689
Fold3.Rep4	0.493272	54	0.1	0.5	0.677419	0.61278	0.269231	0.83871	0.16129	0.578947	0.583333	0.269231	0.368421	0.131873
Fold3.Rep4	0.489565	58	0.1	0.5	0.677419	0.61278	0.269231	0.806452	0.193548	0.561404	0.538462	0.269231	0.358974	0.0898389
Fold3.Rep4	0.485087	61	0.1	0.5	0.677419	0.61278	0.269231	0.774194	0.225806	0.54386	0.5	0.269231	0.35	0.0502461
Fold3.Rep4	0.483924	69	0.1	0.5	0.677419	0.61278	0.307692	0.774194	0.225806	0.561404	0.533333	0.307692	0.390244	0.0926203
Fold3.Rep4	0.481201	84	0.1	0.5	0.677419	0.61278	0.307692	0.741935	0.258065	0.54386	0.5	0.307692	0.380952	0.0550099
Fold3.Rep4	0.479644	86	0.1	0.5	0.677419	0.61278	0.346154	0.741935	0.258065	0.561404	0.529412	0.346154	0.418605	0.0959039
Fold3.Rep4	0.472369	98	0.1	0.5	0.677419	0.61278	0.346154	0.709677	0.290323	0.54386	0.5	0.346154	0.409091	0.0598241
Fold3.Rep4	0.470965	100	0.1	0.5	0.677419	0.61278	0.384615	0.709677	0.290323	0.561404	0.526316	0.384615	0.444444	0.0996271
Fold3.Rep4	0.470323	101	0.1	0.5	0.677419	0.61278	0.423077	0.709677	0.290323	0.578947	0.55	0.423077	0.478261	0.138548
Fold3.Rep4	0.468612	105	0.1	0.5	0.677419	0.61278	0.423077	0.677419	0.322581	0.561404	0.52381	0.423077	0.468085	0.103766
Fold3.Rep4	0.467218	108	0.1	0.5	0.677419	0.61278	0.461538	0.677419	0.322581	0.578947	0.545455	0.461538	0.5	0.142169
Fold3.Rep4	0.464056	114	0.1	0.5	0.677419	0.61278	0.5	0.677419	0.322581	0.596491	0.565217	0.5	0.530612	0.180121
Fold3.Rep4	0.460876	122	0.1	0.5	0.677419	0.61278	0.538462	0.677419	0.322581	0.614035	0.583333	0.538462	0.56	0.217781
Fold3.Rep4	0.46007	126	0.1	0.5	0.677419	0.61278	0.576923	0.677419	0.322581	0.631579	0.6	0.576923	0.588235	0.255294
Fold3.Rep4	0.459984	127	0.1	0.5	0.677419	0.61278	0.576923	0.645161	0.354839	0.614035	0.576923	0.576923	0.576923	0.222084
Fold3.Rep4	0.456527	142	0.1	0.5	0.677419	0.61278	0.576923	0.612903	0.387097	0.596491	0.555556	0.576923	0.566038	0.189357
Fold3.Rep4	0.45566	143	0.1	0.5	0.677419	0.61278	0.576923	0.580645	0.419355	0.578947	0.535714	0.576923	0.555556	0.156985
Fold3.Rep4	0.454548	144	0.1	0.5	0.677419	0.61278	0.615385	0.580645	0.419355	0.596491	0.551724	0.615385	0.581818	0.195304
Fold3.Rep4	0.451577	146	0.1	0.5	0.677419	0.61278	0.615385	0.548387	0.451613	0.578947	0.533333	0.615385	0.571429	0.163367
Fold3.Rep4	0.447089	156	0.1	0.5	0.677419	0.61278	0.615385	0.516129	0.483871	0.561404	0.516129	0.615385	0.561404	0.131514
Fold3.Rep4	0.445199	160	0.1	0.5	0.677419	0.61278	0.653846	0.516129	0.483871	0.578947	0.53125	0.653846	0.586207	0.170611
Fold3.Rep4	0.445008	161	0.1	0.5	0.677419	0.61278	0.653846	0.483871	0.516129	0.561404	0.515152	0.653846	0.576271	0.138929
Fold3.Rep4	0.442996	165	0.1	0.5	0.677419	0.61278	0.653846	0.451613	0.548387	0.54386	0.5	0.653846	0.566667	0.107065
Fold3.Rep4	0.440519	166	0.1	0.5	0.677419	0.61278	0.653846	0.419355	0.580645	0.526316	0.485714	0.653846	0.557377	0.0748926
Fold3.Rep4	0.430558	170	0.1	0.5	0.677419	0.61278	0.692308	0.419355	0.580645	0.54386	0.5	0.692308	0.580645	0.115296
Fold3.Rep4	0.429402	174	0.1	0.5	0.677419	0.61278	0.692308	0.387097	0.612903	0.526316	0.486486	0.692308	0.571429	0.0828699
Fold3.Rep4	0.42646	181	0.1	0.5	0.677419	0.61278	0.692308	0.354839	0.645161	0.508772	0.473684	0.692308	0.5625	0.0498135
Fold3.Rep4	0.424305	187	0.1	0.5	0.677419	0.61278	0.730769	0.354839	0.645161	0.526316	0.487179	0.730769	0.584615	0.0917303
Fold3.Rep4	0.423529	190	0.1	0.5	0.677419	0.61278	0.769231	0.354839	0.645161	0.54386	0.5	0.769231	0.606061	0.135076
Fold3.Rep4	0.421337	192	0.1	0.5	0.677419	0.61278	0.769231	0.322581	0.677419	0.526316	0.487805	0.769231	0.597015	0.101768
Fold3.Rep4	0.414264	207	0.1	0.5	0.677419	0.61278	0.807692	0.322581	0.677419	0.54386	0.5	0.807692	0.617647	0.14735
Fold3.Rep4	0.411339	209	0.1	0.5	0.677419	0.61278	0.807692	0.290323	0.709677	0.526316	0.488372	0.807692	0.608696	0.113413
Fold3.Rep4	0.410584	213	0.1	0.5	0.677419	0.61278	0.846154	0.290323	0.709677	0.54386	0.5	0.846154	0.628571	0.162005
Fold3.Rep4	0.409869	221	0.1	0.5	0.677419	0.61278	0.846154	0.258065	0.741935	0.526316	0.488889	0.846154	0.619718	0.127325
Fold3.Rep4	0.40805	234	0.1	0.5	0.677419	0.61278	0.846154	0.225806	0.774194	0.508772	0.478261	0.846154	0.611111	0.0908208
Fold3.Rep4	0.407365	243	0.1	0.5	0.677419	0.61278	0.846154	0.193548	0.806452	0.491228	0.468085	0.846154	0.60274	0.0519916
Fold3.Rep4	0.404892	244	0.1	0.5	0.677419	0.61278	0.884615	0.193548	0.806452	0.508772	0.479167	0.884615	0.621622	0.106766
Fold3.Rep4	0.401421	245	0.1	0.5	0.677419	0.61278	0.884615	0.16129	0.83871	0.491228	0.469388	0.884615	0.613333	0.065825
Fold3.Rep4	0.397806	246	0.1	0.5	0.677419	0.61278	0.884615	0.129032	0.870968	0.473684	0.46	0.884615	0.605263	0.0207105
Fold3.Rep4	0.397677	253	0.1	0.5	0.677419	0.61278	0.884615	0.0967742	0.903226	0.45614	0.45098	0.884615	0.597403	-0.0302039
Fold3.Rep4	0.395514	257	0.1	0.5	0.677419	0.61278	0.923077	0.0967742	0.903226	0.473684	0.461538	0.923077	0.615385	0.0349515
Fold3.Rep4	0.39525	267	0.1	0.5	0.677419	0.61278	0.923077	0.0645161	0.935484	0.45614	0.45283	0.923077	0.607595	-0.0241916
Fold3.Rep4	0.395134	273	0.1	0.5	0.677419	0.61278	0.961538	0.0645161	0.935484	0.473684	0.462963	0.961538	0.625	0.0581158
Fold3.Rep4	0.394173	275	0.1	0.5	0.677419	0.61278	0.961538	0.0322581	0.967742	0.45614	0.454545	0.961538	0.617284	-0.0167921
Fold3.Rep4	0.393906	282	0.1	0.5	0.677419	0.61278	0.961538	0	1	0.438596	0.446429	0.961538	0.609756	-0.145915
Fold3.Rep4	0.393735	283	0.1	0.5	0.677419	0.61278	1	0	1	0.45614	0.45614	1	0.626506	0
Fold3.Rep4	0.575562	2	0.01	1	0.596774	0.532389	0.0384615	1	0	0.561404	1	0.0384615	0.0740741	0.145915
Fold3.Rep4	0.569324	5	0.01	1	0.596774	0.532389	0.0769231	1	0	0.578947	1	0.0769231	0.142857	0.208223
Fold3.Rep4	0.554027	9	0.01	1	0.596774	0.532389	0.115385	1	0	0.596491	1	0.115385	0.206897	0.25737
Fold3.Rep4	0.548221	10	0.01	1	0.596774	0.532389	0.115385	0.967742	0.0322581	0.578947	0.75	0.115385	0.2	0.162084
Fold3.Rep4	0.540514	20	0.01	1	0.596774	0.532389	0.115385	0.935484	0.0645161	0.561404	0.6	0.115385	0.193548	0.0895632
Fold3.Rep4	0.537202	21	0.01	1	0.596774	0.532389	0.115385	0.903226	0.0967742	0.54386	0.5	0.115385	0.1875	0.0302039
Fold3.Rep4	0.534251	36	0.01	1	0.596774	0.532389	0.153846	0.903226	0.0967742	0.561404	0.571429	0.153846	0.242424	0.0866077
Fold3.Rep4	0.533422	49	0.01	1	0.596774	0.532389	0.192308	0.903226	0.0967742	0.578947	0.625	0.192308	0.294118	0.136987
Fold3.Rep4	0.513733	51	0.01	1	0.596774	0.532389	0.230769	0.903226	0.0967742	0.596491	0.666667	0.230769	0.342857	0.183027
Fold3.Rep4	0.512285	52	0.01	1	0.596774	0.532389	0.269231	0.903226	0.0967742	0.614035	0.7	0.269231	0.388889	0.225839
Fold3.Rep4	0.51057	53	0.01	1	0.596774	0.532389	0.307692	0.903226	0.0967742	0.631579	0.727273	0.307692	0.432432	0.266199
Fold3.Rep4	0.506639	54	0.01	1	0.596774	0.532389	0.346154	0.903226	0.0967742	0.649123	0.75	0.346154	0.473684	0.304671
Fold3.Rep4	0.506036	58	0.01	1	0.596774	0.532389	0.346154	0.870968	0.129032	0.631579	0.692308	0.346154	0.461538	0.257734
Fold3.Rep4	0.500671	61	0.01	1	0.596774	0.532389	0.384615	0.870968	0.129032	0.649123	0.714286	0.384615	0.5	0.295734
Fold3.Rep4	0.492564	69	0.01	1	0.596774	0.532389	0.423077	0.870968	0.129032	0.666667	0.733333	0.423077	0.536585	0.332591
Fold3.Rep4	0.489324	84	0.01	1	0.596774	0.532389	0.461538	0.870968	0.129032	0.684211	0.75	0.461538	0.571429	0.368566
Fold3.Rep4	0.479542	86	0.01	1	0.596774	0.532389	0.461538	0.83871	0.16129	0.666667	0.705882	0.461538	0.55814	0.326884
Fold3.Rep4	0.478844	98	0.01	1	0.596774	0.532389	0.461538	0.806452	0.193548	0.649123	0.666667	0.461538	0.545455	0.287156
Fold3.Rep4	0.477261	100	0.01	1	0.596774	0.532389	0.461538	0.774194	0.225806	0.631579	0.631579	0.461538	0.533333	0.249068
Fold3.Rep4	0.47555	101	0.01	1	0.596774	0.532389	0.5	0.774194	0.225806	0.649123	0.65	0.5	0.565217	0.28616
Fold3.Rep4	0.463733	105	0.01	1	0.596774	0.532389	0.5	0.741935	0.258065	0.631579	0.619048	0.5	0.553191	0.249808
Fold3.Rep4	0.460954	108	0.01	1	0.596774	0.532389	0.5	0.709677	0.290323	0.614035	0.590909	0.5	0.541667	0.214523
Fold3.Rep4	0.459708	114	0.01	1	0.596774	0.532389	0.5	0.677419	0.322581	0.596491	0.565217	0.5	0.530612	0.180121
Fold3.Rep4	0.455576	122	0.01	1	0.596774	0.532389	0.538462	0.677419	0.322581	0.614035	0.583333	0.538462	0.56	0.217781
Fold3.Rep4	0.453848	126	0.01	1	0.596774	0.532389	0.538462	0.645161	0.354839	0.596491	0.56	0.538462	0.54902	0.18431
Fold3.Rep4	0.447986	127	0.01	1	0.596774	0.532389	0.576923	0.645161	0.354839	0.614035	0.576923	0.576923	0.576923	0.222084
Fold3.Rep4	0.446525	142	0.01	1	0.596774	0.532389	0.576923	0.612903	0.387097	0.596491	0.555556	0.576923	0.566038	0.189357
Fold3.Rep4	0.445408	143	0.01	1	0.596774	0.532389	0.615385	0.612903	0.387097	0.614035	0.571429	0.615385	0.592593	0.227443
Fold3.Rep4	0.444485	144	0.01	1	0.596774	0.532389	0.615385	0.580645	0.419355	0.596491	0.551724	0.615385	0.581818	0.195304
Fold3.Rep4	0.4442	146	0.01	1	0.596774	0.532389	0.615385	0.548387	0.451613	0.578947	0.533333	0.615385	0.571429	0.163367
Fold3.Rep4	0.437543	156	0.01	1	0.596774	0.532389	0.615385	0.516129	0.483871	0.561404	0.516129	0.615385	0.561404	0.131514
Fold3.Rep4	0.435423	160	0.01	1	0.596774	0.532389	0.615385	0.483871	0.516129	0.54386	0.5	0.615385	0.551724	0.0996271
Fold3.Rep4	0.434116	161	0.01	1	0.596774	0.532389	0.615385	0.451613	0.548387	0.526316	0.484848	0.615385	0.542373	0.0675871
Fold3.Rep4	0.427477	165	0.01	1	0.596774	0.532389	0.615385	0.419355	0.580645	0.508772	0.470588	0.615385	0.533333	0.0352685
Fold3.Rep4	0.4248	166	0.01	1	0.596774	0.532389	0.615385	0.387097	0.612903	0.491228	0.457143	0.615385	0.52459	0.00253873
Fold3.Rep4	0.424494	170	0.01	1	0.596774	0.532389	0.653846	0.387097	0.612903	0.508772	0.472222	0.653846	0.548387	0.0422752
Fold3.Rep4	0.423055	174	0.01	1	0.596774	0.532389	0.692308	0.387097	0.612903	0.526316	0.486486	0.692308	0.571429	0.0828699
Fold3.Rep4	0.422696	181	0.01	1	0.596774	0.532389	0.730769	0.387097	0.612903	0.54386	0.5	0.730769	0.59375	0.124534
Fold3.Rep4	0.416166	187	0.01	1	0.596774	0.532389	0.769231	0.387097	0.612903	0.561404	0.512821	0.769231	0.615385	0.167508
Fold3.Rep4	0.415217	190	0.01	1	0.596774	0.532389	0.769231	0.354839	0.645161	0.54386	0.5	0.769231	0.606061	0.135076
Fold3.Rep4	0.41127	192	0.01	1	0.596774	0.532389	0.769231	0.322581	0.677419	0.526316	0.487805	0.769231	0.597015	0.101768
Fold3.Rep4	0.407359	207	0.01	1	0.596774	0.532389	0.807692	0.322581	0.677419	0.54386	0.5	0.807692	0.617647	0.14735
Fold3.Rep4	0.402713	209	0.01	1	0.596774	0.532389	0.807692	0.290323	0.709677	0.526316	0.488372	0.807692	0.608696	0.113413
Fold3.Rep4	0.399237	213	0.01	1	0.596774	0.532389	0.846154	0.290323	0.709677	0.54386	0.5	0.846154	0.628571	0.162005
Fold3.Rep4	0.398415	221	0.01	1	0.596774	0.532389	0.884615	0.290323	0.709677	0.561404	0.511111	0.884615	0.647887	0.213725
Fold3.Rep4	0.39526	234	0.01	1	0.596774	0.532389	0.923077	0.290323	0.709677	0.578947	0.521739	0.923077	0.666667	0.269331
Fold3.Rep4	0.387446	243	0.01	1	0.596774	0.532389	0.923077	0.258065	0.741935	0.561404	0.510638	0.923077	0.657534	0.237212
Fold3.Rep4	0.384149	244	0.01	1	0.596774	0.532389	0.923077	0.225806	0.774194	0.54386	0.5	0.923077	0.648649	0.203363
Fold3.Rep4	0.382965	245	0.01	1	0.596774	0.532389	0.923077	0.193548	0.806452	0.526316	0.489796	0.923077	0.64	0.167231
Fold3.Rep4	0.380812	246	0.01	1	0.596774	0.532389	0.961538	0.193548	0.806452	0.54386	0.5	0.961538	0.657895	0.235347
Fold3.Rep4	0.371746	253	0.01	1	0.596774	0.532389	0.961538	0.16129	0.83871	0.526316	0.490196	0.961538	0.649351	0.199346
Fold3.Rep4	0.369917	257	0.01	1	0.596774	0.532389	0.961538	0.129032	0.870968	0.508772	0.480769	0.961538	0.641026	0.159466
Fold3.Rep4	0.362171	267	0.01	1	0.596774	0.532389	0.961538	0.0967742	0.903226	0.491228	0.471698	0.961538	0.632911	0.113701
Fold3.Rep4	0.36109	273	0.01	1	0.596774	0.532389	1	0.0967742	0.903226	0.508772	0.481481	1	0.65	0.215859
Fold3.Rep4	0.359071	275	0.01	1	0.596774	0.532389	1	0.0645161	0.935484	0.491228	0.472727	1	0.641975	0.174638
Fold3.Rep4	0.347515	282	0.01	1	0.596774	0.532389	1	0.0322581	0.967742	0.473684	0.464286	1	0.634146	0.12238
Fold3.Rep4	0.341934	283	0.01	1	0.596774	0.532389	1	0	1	0.45614	0.45614	1	0.626506	0
Fold3.Rep4	0.526778	2	0.05	1	0.635236	0.561447	0.0384615	1	0	0.561404	1	0.0384615	0.0740741	0.145915
Fold3.Rep4	0.524637	5	0.05	1	0.635236	0.561447	0.0769231	1	0	0.578947	1	0.0769231	0.142857	0.208223
Fold3.Rep4	0.52036	9	0.05	1	0.635236	0.561447	0.0769231	0.967742	0.0322581	0.561404	0.666667	0.0769231	0.137931	0.0996271
Fold3.Rep4	0.516786	10	0.05	1	0.635236	0.561447	0.0769231	0.935484	0.0645161	0.54386	0.5	0.0769231	0.133333	0.0241916
Fold3.Rep4	0.504619	20	0.05	1	0.635236	0.561447	0.115385	0.935484	0.0645161	0.561404	0.6	0.115385	0.193548	0.0895632
Fold3.Rep4	0.502898	21	0.05	1	0.635236	0.561447	0.153846	0.935484	0.0645161	0.578947	0.666667	0.153846	0.25	0.144979
Fold3.Rep4	0.502708	36	0.05	1	0.635236	0.561447	0.192308	0.935484	0.0645161	0.596491	0.714286	0.192308	0.30303	0.193926
Fold3.Rep4	0.502132	49	0.05	1	0.635236	0.561447	0.192308	0.903226	0.0967742	0.578947	0.625	0.192308	0.294118	0.136987
Fold3.Rep4	0.49837	51	0.05	1	0.635236	0.561447	0.230769	0.903226	0.0967742	0.596491	0.666667	0.230769	0.342857	0.183027
Fold3.Rep4	0.491989	52	0.05	1	0.635236	0.561447	0.230769	0.870968	0.129032	0.578947	0.6	0.230769	0.333333	0.133229
Fold3.Rep4	0.491495	53	0.05	1	0.635236	0.561447	0.269231	0.870968	0.129032	0.596491	0.636364	0.269231	0.378378	0.176944
Fold3.Rep4	0.491187	54	0.05	1	0.635236	0.561447	0.307692	0.870968	0.129032	0.614035	0.666667	0.307692	0.421053	0.218272
Fold3.Rep4	0.488553	58	0.05	1	0.635236	0.561447	0.307692	0.83871	0.16129	0.596491	0.615385	0.307692	0.410256	0.173787
Fold3.Rep4	0.488089	61	0.05	1	0.635236	0.561447	0.346154	0.83871	0.16129	0.614035	0.642857	0.346154	0.45	0.213905
Fold3.Rep4	0.487645	69	0.05	1	0.635236	0.561447	0.384615	0.83871	0.16129	0.631579	0.666667	0.384615	0.487805	0.252601
Fold3.Rep4	0.487406	84	0.05	1	0.635236	0.561447	0.384615	0.806452	0.193548	0.614035	0.625	0.384615	0.47619	0.211788
Fold3.Rep4	0.48026	86	0.05	1	0.635236	0.561447	0.423077	0.806452	0.193548	0.631579	0.647059	0.423077	0.511628	0.249891
Fold3.Rep4	0.479198	98	0.05	1	0.635236	0.561447	0.461538	0.806452	0.193548	0.649123	0.666667	0.461538	0.545455	0.287156
Fold3.Rep4	0.478124	100	0.05	1	0.635236	0.561447	0.461538	0.774194	0.225806	0.631579	0.631579	0.461538	0.533333	0.249068
Fold3.Rep4	0.467517	101	0.05	1	0.635236	0.561447	0.461538	0.741935	0.258065	0.614035	0.6	0.461538	0.521739	0.212354
Fold3.Rep4	0.464106	105	0.05	1	0.635236	0.561447	0.461538	0.709677	0.290323	0.596491	0.571429	0.461538	0.510638	0.176787
Fold3.Rep4	0.458533	108	0.05	1	0.635236	0.561447	0.5	0.709677	0.290323	0.614035	0.590909	0.5	0.541667	0.214523
Fold3.Rep4	0.453804	114	0.05	1	0.635236	0.561447	0.538462	0.709677	0.290323	0.631579	0.608696	0.538462	0.571429	0.251918
Fold3.Rep4	0.453292	122	0.05	1	0.635236	0.561447	0.538462	0.677419	0.322581	0.614035	0.583333	0.538462	0.56	0.217781
Fold3.Rep4	0.453205	126	0.05	1	0.635236	0.561447	0.538462	0.645161	0.354839	0.596491	0.56	0.538462	0.54902	0.18431
Fold3.Rep4	0.452323	127	0.05	1	0.635236	0.561447	0.538462	0.612903	0.387097	0.578947	0.538462	0.538462	0.538462	0.151365
Fold3.Rep4	0.451986	142	0.05	1	0.635236	0.561447	0.538462	0.580645	0.419355	0.561404	0.518519	0.538462	0.528302	0.118812
Fold3.Rep4	0.451374	143	0.05	1	0.635236	0.561447	0.576923	0.580645	0.419355	0.578947	0.535714	0.576923	0.555556	0.156985
Fold3.Rep4	0.45137	144	0.05	1	0.635236	0.561447	0.576923	0.548387	0.451613	0.561404	0.517241	0.576923	0.545455	0.124846
Fold3.Rep4	0.450203	146	0.05	1	0.635236	0.561447	0.576923	0.516129	0.483871	0.54386	0.5	0.576923	0.535714	0.0928221
Fold3.Rep4	0.449626	156	0.05	1	0.635236	0.561447	0.615385	0.516129	0.483871	0.561404	0.516129	0.615385	0.561404	0.131514
Fold3.Rep4	0.448865	160	0.05	1	0.635236	0.561447	0.653846	0.516129	0.483871	0.578947	0.53125	0.653846	0.586207	0.170611
Fold3.Rep4	0.447295	161	0.05	1	0.635236	0.561447	0.653846	0.483871	0.516129	0.561404	0.515152	0.653846	0.576271	0.138929
Fold3.Rep4	0.445432	165	0.05	1	0.635236	0.561447	0.653846	0.451613	0.548387	0.54386	0.5	0.653846	0.566667	0.107065
Fold3.Rep4	0.439656	166	0.05	1	0.635236	0.561447	0.653846	0.419355	0.580645	0.526316	0.485714	0.653846	0.557377	0.0748926
Fold3.Rep4	0.438717	170	0.05	1	0.635236	0.561447	0.692308	0.419355	0.580645	0.54386	0.5	0.692308	0.580645	0.115296
Fold3.Rep4	0.438675	174	0.05	1	0.635236	0.561447	0.692308	0.387097	0.612903	0.526316	0.486486	0.692308	0.571429	0.0828699
Fold3.Rep4	0.438097	181	0.05	1	0.635236	0.561447	0.730769	0.387097	0.612903	0.54386	0.5	0.730769	0.59375	0.124534
Fold3.Rep4	0.437373	187	0.05	1	0.635236	0.561447	0.769231	0.387097	0.612903	0.561404	0.512821	0.769231	0.615385	0.167508
Fold3.Rep4	0.437323	190	0.05	1	0.635236	0.561447	0.769231	0.354839	0.645161	0.54386	0.5	0.769231	0.606061	0.135076
Fold3.Rep4	0.429955	192	0.05	1	0.635236	0.561447	0.769231	0.322581	0.677419	0.526316	0.487805	0.769231	0.597015	0.101768
Fold3.Rep4	0.424303	207	0.05	1	0.635236	0.561447	0.807692	0.322581	0.677419	0.54386	0.5	0.807692	0.617647	0.14735
Fold3.Rep4	0.423941	209	0.05	1	0.635236	0.561447	0.807692	0.290323	0.709677	0.526316	0.488372	0.807692	0.608696	0.113413
Fold3.Rep4	0.423049	213	0.05	1	0.635236	0.561447	0.846154	0.290323	0.709677	0.54386	0.5	0.846154	0.628571	0.162005
Fold3.Rep4	0.417201	221	0.05	1	0.635236	0.561447	0.884615	0.290323	0.709677	0.561404	0.511111	0.884615	0.647887	0.213725
Fold3.Rep4	0.413006	234	0.05	1	0.635236	0.561447	0.884615	0.258065	0.741935	0.54386	0.5	0.884615	0.638889	0.180076
Fold3.Rep4	0.410923	243	0.05	1	0.635236	0.561447	0.923077	0.258065	0.741935	0.561404	0.510638	0.923077	0.657534	0.237212
Fold3.Rep4	0.40995	244	0.05	1	0.635236	0.561447	0.923077	0.225806	0.774194	0.54386	0.5	0.923077	0.648649	0.203363
Fold3.Rep4	0.409908	245	0.05	1	0.635236	0.561447	0.961538	0.225806	0.774194	0.561404	0.510204	0.961538	0.666667	0.268637
Fold3.Rep4	0.402387	246	0.05	1	0.635236	0.561447	0.961538	0.193548	0.806452	0.54386	0.5	0.961538	0.657895	0.235347
Fold3.Rep4	0.400252	253	0.05	1	0.635236	0.561447	0.961538	0.16129	0.83871	0.526316	0.490196	0.961538	0.649351	0.199346
Fold3.Rep4	0.396015	257	0.05	1	0.635236	0.561447	1	0.16129	0.83871	0.54386	0.5	1	0.666667	0.283981
Fold3.Rep4	0.392431	267	0.05	1	0.635236	0.561447	1	0.129032	0.870968	0.526316	0.490566	1	0.658228	0.251593
Fold3.Rep4	0.39036	273	0.05	1	0.635236	0.561447	1	0.0967742	0.903226	0.508772	0.481481	1	0.65	0.215859
Fold3.Rep4	0.386992	275	0.05	1	0.635236	0.561447	1	0.0645161	0.935484	0.491228	0.472727	1	0.641975	0.174638
Fold3.Rep4	0.382739	282	0.05	1	0.635236	0.561447	1	0.0322581	0.967742	0.473684	0.464286	1	0.634146	0.12238
Fold3.Rep4	0.377676	283	0.05	1	0.635236	0.561447	1	0	1	0.45614	0.45614	1	0.626506	0
Fold3.Rep4	0.573698	2	0.1	1	0.66005	0.59247	0.0384615	1	0	0.561404	1	0.0384615	0.0740741	0.145915
Fold3.Rep4	0.571826	5	0.1	1	0.66005	0.59247	0.0384615	0.967742	0.0322581	0.54386	0.5	0.0384615	0.0714286	0.0167921
Fold3.Rep4	0.561048	9	0.1	1	0.66005	0.59247	0.0384615	0.935484	0.0645161	0.526316	0.333333	0.0384615	0.0689655	-0.0581158
Fold3.Rep4	0.549942	10	0.1	1	0.66005	0.59247	0.0769231	0.935484	0.0645161	0.54386	0.5	0.0769231	0.133333	0.0241916
Fold3.Rep4	0.543372	20	0.1	1	0.66005	0.59247	0.115385	0.935484	0.0645161	0.561404	0.6	0.115385	0.193548	0.0895632
Fold3.Rep4	0.540593	21	0.1	1	0.66005	0.59247	0.153846	0.935484	0.0645161	0.578947	0.666667	0.153846	0.25	0.144979
Fold3.Rep4	0.530301	36	0.1	1	0.66005	0.59247	0.192308	0.935484	0.0645161	0.596491	0.714286	0.192308	0.30303	0.193926
Fold3.Rep4	0.526821	49	0.1	1	0.66005	0.59247	0.230769	0.935484	0.0645161	0.614035	0.75	0.230769	0.352941	0.238393
Fold3.Rep4	0.52654	51	0.1	1	0.66005	0.59247	0.269231	0.935484	0.0645161	0.631579	0.777778	0.269231	0.4	0.279624
Fold3.Rep4	0.516742	52	0.1	1	0.66005	0.59247	0.307692	0.935484	0.0645161	0.649123	0.8	0.307692	0.444444	0.318449
Fold3.Rep4	0.515896	53	0.1	1	0.66005	0.59247	0.307692	0.903226	0.0967742	0.631579	0.727273	0.307692	0.432432	0.266199
Fold3.Rep4	0.515356	54	0.1	1	0.66005	0.59247	0.307692	0.870968	0.129032	0.614035	0.666667	0.307692	0.421053	0.218272
Fold3.Rep4	0.515255	58	0.1	1	0.66005	0.59247	0.346154	0.870968	0.129032	0.631579	0.692308	0.346154	0.461538	0.257734
Fold3.Rep4	0.511008	61	0.1	1	0.66005	0.59247	0.346154	0.83871	0.16129	0.614035	0.642857	0.346154	0.45	0.213905
Fold3.Rep4	0.508698	69	0.1	1	0.66005	0.59247	0.384615	0.83871	0.16129	0.631579	0.666667	0.384615	0.487805	0.252601
Fold3.Rep4	0.506115	84	0.1	1	0.66005	0.59247	0.384615	0.806452	0.193548	0.614035	0.625	0.384615	0.47619	0.211788
Fold3.Rep4	0.496693	86	0.1	1	0.66005	0.59247	0.423077	0.806452	0.193548	0.631579	0.647059	0.423077	0.511628	0.249891
Fold3.Rep4	0.491921	98	0.1	1	0.66005	0.59247	0.461538	0.806452	0.193548	0.649123	0.666667	0.461538	0.545455	0.287156
Fold3.Rep4	0.488073	100	0.1	1	0.66005	0.59247	0.461538	0.774194	0.225806	0.631579	0.631579	0.461538	0.533333	0.249068
Fold3.Rep4	0.484721	101	0.1	1	0.66005	0.59247	0.461538	0.741935	0.258065	0.614035	0.6	0.461538	0.521739	0.212354
Fold3.Rep4	0.481424	105	0.1	1	0.66005	0.59247	0.461538	0.709677	0.290323	0.596491	0.571429	0.461538	0.510638	0.176787
Fold3.Rep4	0.474847	108	0.1	1	0.66005	0.59247	0.461538	0.677419	0.322581	0.578947	0.545455	0.461538	0.5	0.142169
Fold3.Rep4	0.474532	114	0.1	1	0.66005	0.59247	0.5	0.677419	0.322581	0.596491	0.565217	0.5	0.530612	0.180121
Fold3.Rep4	0.473505	122	0.1	1	0.66005	0.59247	0.5	0.645161	0.354839	0.578947	0.541667	0.5	0.52	0.146439
Fold3.Rep4	0.473437	126	0.1	1	0.66005	0.59247	0.538462	0.645161	0.354839	0.596491	0.56	0.538462	0.54902	0.18431
Fold3.Rep4	0.460546	127	0.1	1	0.66005	0.59247	0.576923	0.645161	0.354839	0.614035	0.576923	0.576923	0.576923	0.222084
Fold3.Rep4	0.458642	142	0.1	1	0.66005	0.59247	0.576923	0.612903	0.387097	0.596491	0.555556	0.576923	0.566038	0.189357
Fold3.Rep4	0.457727	143	0.1	1	0.66005	0.59247	0.576923	0.580645	0.419355	0.578947	0.535714	0.576923	0.555556	0.156985
Fold3.Rep4	0.456474	144	0.1	1	0.66005	0.59247	0.576923	0.548387	0.451613	0.561404	0.517241	0.576923	0.545455	0.124846
Fold3.Rep4	0.451281	146	0.1	1	0.66005	0.59247	0.576923	0.516129	0.483871	0.54386	0.5	0.576923	0.535714	0.0928221
Fold3.Rep4	0.44962	156	0.1	1	0.66005	0.59247	0.576923	0.483871	0.516129	0.526316	0.483871	0.576923	0.526316	0.060794
Fold3.Rep4	0.447814	160	0.1	1	0.66005	0.59247	0.615385	0.483871	0.516129	0.54386	0.5	0.615385	0.551724	0.0996271
Fold3.Rep4	0.446892	161	0.1	1	0.66005	0.59247	0.653846	0.483871	0.516129	0.561404	0.515152	0.653846	0.576271	0.138929
Fold3.Rep4	0.446009	165	0.1	1	0.66005	0.59247	0.692308	0.483871	0.516129	0.578947	0.529412	0.692308	0.6	0.178862
Fold3.Rep4	0.444749	166	0.1	1	0.66005	0.59247	0.692308	0.451613	0.548387	0.561404	0.514286	0.692308	0.590164	0.147247
Fold3.Rep4	0.443839	170	0.1	1	0.66005	0.59247	0.692308	0.419355	0.580645	0.54386	0.5	0.692308	0.580645	0.115296
Fold3.Rep4	0.437863	174	0.1	1	0.66005	0.59247	0.730769	0.419355	0.580645	0.561404	0.513514	0.730769	0.603175	0.156676
Fold3.Rep4	0.435418	181	0.1	1	0.66005	0.59247	0.730769	0.387097	0.612903	0.54386	0.5	0.730769	0.59375	0.124534
Fold3.Rep4	0.434727	187	0.1	1	0.66005	0.59247	0.730769	0.354839	0.645161	0.526316	0.487179	0.730769	0.584615	0.0917303
Fold3.Rep4	0.432963	190	0.1	1	0.66005	0.59247	0.730769	0.322581	0.677419	0.508772	0.475	0.730769	0.575758	0.0580827
Fold3.Rep4	0.426407	192	0.1	1	0.66005	0.59247	0.769231	0.322581	0.677419	0.526316	0.487805	0.769231	0.597015	0.101768
Fold3.Rep4	0.422367	207	0.1	1	0.66005	0.59247	0.807692	0.322581	0.677419	0.54386	0.5	0.807692	0.617647	0.14735
Fold3.Rep4	0.407302	209	0.1	1	0.66005	0.59247	0.846154	0.322581	0.677419	0.561404	0.511628	0.846154	0.637681	0.195242
Fold3.Rep4	0.404453	213	0.1	1	0.66005	0.59247	0.846154	0.290323	0.709677	0.54386	0.5	0.846154	0.628571	0.162005
Fold3.Rep4	0.401696	221	0.1	1	0.66005	0.59247	0.846154	0.258065	0.741935	0.526316	0.488889	0.846154	0.619718	0.127325
Fold3.Rep4	0.399035	234	0.1	1	0.66005	0.59247	0.846154	0.225806	0.774194	0.508772	0.478261	0.846154	0.611111	0.0908208
Fold3.Rep4	0.393435	243	0.1	1	0.66005	0.59247	0.884615	0.225806	0.774194	0.526316	0.489362	0.884615	0.630137	0.144602
Fold3.Rep4	0.393052	244	0.1	1	0.66005	0.59247	0.923077	0.225806	0.774194	0.54386	0.5	0.923077	0.648649	0.203363
Fold3.Rep4	0.381332	245	0.1	1	0.66005	0.59247	0.923077	0.193548	0.806452	0.526316	0.489796	0.923077	0.64	0.167231
Fold3.Rep4	0.37478	246	0.1	1	0.66005	0.59247	0.961538	0.193548	0.806452	0.54386	0.5	0.961538	0.657895	0.235347
Fold3.Rep4	0.372561	253	0.1	1	0.66005	0.59247	1	0.193548	0.806452	0.561404	0.509804	1	0.675325	0.314121
Fold3.Rep4	0.366615	257	0.1	1	0.66005	0.59247	1	0.16129	0.83871	0.54386	0.5	1	0.666667	0.283981
Fold3.Rep4	0.364672	267	0.1	1	0.66005	0.59247	1	0.129032	0.870968	0.526316	0.490566	1	0.658228	0.251593
Fold3.Rep4	0.360902	273	0.1	1	0.66005	0.59247	1	0.0967742	0.903226	0.508772	0.481481	1	0.65	0.215859
Fold3.Rep4	0.352606	275	0.1	1	0.66005	0.59247	1	0.0645161	0.935484	0.491228	0.472727	1	0.641975	0.174638
Fold3.Rep4	0.345238	282	0.1	1	0.66005	0.59247	1	0.0322581	0.967742	0.473684	0.464286	1	0.634146	0.12238
Fold3.Rep4	0.344412	283	0.1	1	0.66005	0.59247	1	0	1	0.45614	0.45614	1	0.626506	0
Fold3.Rep4	0.505683	2	0.01	2	0.591811	0.523052	0.0384615	1	0	0.561404	1	0.0384615	0.0740741	0.145915
Fold3.Rep4	0.501707	5	0.01	2	0.591811	0.523052	0.0384615	0.967742	0.0322581	0.54386	0.5	0.0384615	0.0714286	0.0167921
Fold3.Rep4	0.499724	9	0.01	2	0.591811	0.523052	0.0769231	0.967742	0.0322581	0.561404	0.666667	0.0769231	0.137931	0.0996271
Fold3.Rep4	0.4956	10	0.01	2	0.591811	0.523052	0.115385	0.967742	0.0322581	0.578947	0.75	0.115385	0.2	0.162084
Fold3.Rep4	0.493285	20	0.01	2	0.591811	0.523052	0.153846	0.967742	0.0322581	0.596491	0.8	0.153846	0.258065	0.214078
Fold3.Rep4	0.490592	21	0.01	2	0.591811	0.523052	0.192308	0.967742	0.0322581	0.614035	0.833333	0.192308	0.3125	0.259754
Fold3.Rep4	0.487396	36	0.01	2	0.591811	0.523052	0.192308	0.935484	0.0645161	0.596491	0.714286	0.192308	0.30303	0.193926
Fold3.Rep4	0.485867	49	0.01	2	0.591811	0.523052	0.230769	0.935484	0.0645161	0.614035	0.75	0.230769	0.352941	0.238393
Fold3.Rep4	0.480431	51	0.01	2	0.591811	0.523052	0.269231	0.935484	0.0645161	0.631579	0.777778	0.269231	0.4	0.279624
Fold3.Rep4	0.478907	52	0.01	2	0.591811	0.523052	0.307692	0.935484	0.0645161	0.649123	0.8	0.307692	0.444444	0.318449
Fold3.Rep4	0.476287	53	0.01	2	0.591811	0.523052	0.346154	0.935484	0.0645161	0.666667	0.818182	0.346154	0.486486	0.355454
Fold3.Rep4	0.4757	54	0.01	2	0.591811	0.523052	0.384615	0.935484	0.0645161	0.684211	0.833333	0.384615	0.526316	0.391071
Fold3.Rep4	0.473646	58	0.01	2	0.591811	0.523052	0.423077	0.935484	0.0645161	0.701754	0.846154	0.423077	0.564103	0.42563
Fold3.Rep4	0.473016	61	0.01	2	0.591811	0.523052	0.423077	0.903226	0.0967742	0.684211	0.785714	0.423077	0.55	0.377563
Fold3.Rep4	0.472607	69	0.01	2	0.591811	0.523052	0.423077	0.870968	0.129032	0.666667	0.733333	0.423077	0.536585	0.332591
Fold3.Rep4	0.47207	84	0.01	2	0.591811	0.523052	0.423077	0.83871	0.16129	0.649123	0.6875	0.423077	0.52381	0.290177
Fold3.Rep4	0.469974	86	0.01	2	0.591811	0.523052	0.461538	0.83871	0.16129	0.666667	0.705882	0.461538	0.55814	0.326884
Fold3.Rep4	0.468023	98	0.01	2	0.591811	0.523052	0.461538	0.806452	0.193548	0.649123	0.666667	0.461538	0.545455	0.287156
Fold3.Rep4	0.467598	100	0.01	2	0.591811	0.523052	0.5	0.806452	0.193548	0.666667	0.684211	0.5	0.577778	0.323788
Fold3.Rep4	0.46667	101	0.01	2	0.591811	0.523052	0.5	0.774194	0.225806	0.649123	0.65	0.5	0.565217	0.28616
Fold3.Rep4	0.464399	105	0.01	2	0.591811	0.523052	0.538462	0.774194	0.225806	0.666667	0.666667	0.538462	0.595745	0.322829
Fold3.Rep4	0.460466	108	0.01	2	0.591811	0.523052	0.538462	0.741935	0.258065	0.649123	0.636364	0.538462	0.583333	0.286877
Fold3.Rep4	0.459755	114	0.01	2	0.591811	0.523052	0.576923	0.741935	0.258065	0.666667	0.652174	0.576923	0.612245	0.323715
Fold3.Rep4	0.459379	122	0.01	2	0.591811	0.523052	0.576923	0.709677	0.290323	0.649123	0.625	0.576923	0.6	0.289122
Fold3.Rep4	0.457914	126	0.01	2	0.591811	0.523052	0.576923	0.677419	0.322581	0.631579	0.6	0.576923	0.588235	0.255294
Fold3.Rep4	0.456733	127	0.01	2	0.591811	0.523052	0.576923	0.645161	0.354839	0.614035	0.576923	0.576923	0.576923	0.222084
Fold3.Rep4	0.456544	142	0.01	2	0.591811	0.523052	0.576923	0.612903	0.387097	0.596491	0.555556	0.576923	0.566038	0.189357
Fold3.Rep4	0.455866	143	0.01	2	0.591811	0.523052	0.615385	0.612903	0.387097	0.614035	0.571429	0.615385	0.592593	0.227443
Fold3.Rep4	0.455019	144	0.01	2	0.591811	0.523052	0.615385	0.580645	0.419355	0.596491	0.551724	0.615385	0.581818	0.195304
Fold3.Rep4	0.454089	146	0.01	2	0.591811	0.523052	0.615385	0.548387	0.451613	0.578947	0.533333	0.615385	0.571429	0.163367
Fold3.Rep4	0.454033	156	0.01	2	0.591811	0.523052	0.615385	0.516129	0.483871	0.561404	0.516129	0.615385	0.561404	0.131514
Fold3.Rep4	0.45019	160	0.01	2	0.591811	0.523052	0.615385	0.483871	0.516129	0.54386	0.5	0.615385	0.551724	0.0996271
Fold3.Rep4	0.448587	161	0.01	2	0.591811	0.523052	0.615385	0.451613	0.548387	0.526316	0.484848	0.615385	0.542373	0.0675871
Fold3.Rep4	0.446691	165	0.01	2	0.591811	0.523052	0.653846	0.451613	0.548387	0.54386	0.5	0.653846	0.566667	0.107065
Fold3.Rep4	0.445608	166	0.01	2	0.591811	0.523052	0.692308	0.451613	0.548387	0.561404	0.514286	0.692308	0.590164	0.147247
Fold3.Rep4	0.445063	170	0.01	2	0.591811	0.523052	0.692308	0.419355	0.580645	0.54386	0.5	0.692308	0.580645	0.115296
Fold3.Rep4	0.444785	174	0.01	2	0.591811	0.523052	0.730769	0.419355	0.580645	0.561404	0.513514	0.730769	0.603175	0.156676
Fold3.Rep4	0.440903	181	0.01	2	0.591811	0.523052	0.769231	0.419355	0.580645	0.578947	0.526316	0.769231	0.625	0.199254
Fold3.Rep4	0.440782	187	0.01	2	0.591811	0.523052	0.769231	0.387097	0.612903	0.561404	0.512821	0.769231	0.615385	0.167508
Fold3.Rep4	0.439648	190	0.01	2	0.591811	0.523052	0.769231	0.354839	0.645161	0.54386	0.5	0.769231	0.606061	0.135076
Fold3.Rep4	0.439552	192	0.01	2	0.591811	0.523052	0.807692	0.354839	0.645161	0.561404	0.512195	0.807692	0.626866	0.180157
Fold3.Rep4	0.438852	207	0.01	2	0.591811	0.523052	0.846154	0.354839	0.645161	0.578947	0.52381	0.846154	0.647059	0.227341
Fold3.Rep4	0.438813	209	0.01	2	0.591811	0.523052	0.846154	0.322581	0.677419	0.561404	0.511628	0.846154	0.637681	0.195242
Fold3.Rep4	0.438223	213	0.01	2	0.591811	0.523052	0.846154	0.290323	0.709677	0.54386	0.5	0.846154	0.628571	0.162005
Fold3.Rep4	0.429974	221	0.01	2	0.591811	0.523052	0.884615	0.290323	0.709677	0.561404	0.511111	0.884615	0.647887	0.213725
Fold3.Rep4	0.424484	234	0.01	2	0.591811	0.523052	0.884615	0.258065	0.741935	0.54386	0.5	0.884615	0.638889	0.180076
Fold3.Rep4	0.420256	243	0.01	2	0.591811	0.523052	0.923077	0.258065	0.741935	0.561404	0.510638	0.923077	0.657534	0.237212
Fold3.Rep4	0.419224	244	0.01	2	0.591811	0.523052	0.923077	0.225806	0.774194	0.54386	0.5	0.923077	0.648649	0.203363
Fold3.Rep4	0.416561	245	0.01	2	0.591811	0.523052	0.923077	0.193548	0.806452	0.526316	0.489796	0.923077	0.64	0.167231
Fold3.Rep4	0.415978	246	0.01	2	0.591811	0.523052	0.961538	0.193548	0.806452	0.54386	0.5	0.961538	0.657895	0.235347
Fold3.Rep4	0.415363	253	0.01	2	0.591811	0.523052	0.961538	0.16129	0.83871	0.526316	0.490196	0.961538	0.649351	0.199346
Fold3.Rep4	0.413317	257	0.01	2	0.591811	0.523052	1	0.16129	0.83871	0.54386	0.5	1	0.666667	0.283981
Fold3.Rep4	0.407681	267	0.01	2	0.591811	0.523052	1	0.129032	0.870968	0.526316	0.490566	1	0.658228	0.251593
Fold3.Rep4	0.406251	273	0.01	2	0.591811	0.523052	1	0.0967742	0.903226	0.508772	0.481481	1	0.65	0.215859
Fold3.Rep4	0.403916	275	0.01	2	0.591811	0.523052	1	0.0645161	0.935484	0.491228	0.472727	1	0.641975	0.174638
Fold3.Rep4	0.400556	282	0.01	2	0.591811	0.523052	1	0.0322581	0.967742	0.473684	0.464286	1	0.634146	0.12238
Fold3.Rep4	0.394171	283	0.01	2	0.591811	0.523052	1	0	1	0.45614	0.45614	1	0.626506	0
Fold3.Rep4	0.545566	2	0.05	2	0.635236	0.552505	0.0384615	1	0	0.561404	1	0.0384615	0.0740741	0.145915
Fold3.Rep4	0.54496	5	0.05	2	0.635236	0.552505	0.0384615	0.967742	0.0322581	0.54386	0.5	0.0384615	0.0714286	0.0167921
Fold3.Rep4	0.537495	9	0.05	2	0.635236	0.552505	0.0769231	0.967742	0.0322581	0.561404	0.666667	0.0769231	0.137931	0.0996271
Fold3.Rep4	0.529448	10	0.05	2	0.635236	0.552505	0.115385	0.967742	0.0322581	0.578947	0.75	0.115385	0.2	0.162084
Fold3.Rep4	0.526526	20	0.05	2	0.635236	0.552505	0.153846	0.967742	0.0322581	0.596491	0.8	0.153846	0.258065	0.214078
Fold3.Rep4	0.515564	21	0.05	2	0.635236	0.552505	0.153846	0.935484	0.0645161	0.578947	0.666667	0.153846	0.25	0.144979
Fold3.Rep4	0.512676	36	0.05	2	0.635236	0.552505	0.192308	0.935484	0.0645161	0.596491	0.714286	0.192308	0.30303	0.193926
Fold3.Rep4	0.506064	49	0.05	2	0.635236	0.552505	0.230769	0.935484	0.0645161	0.614035	0.75	0.230769	0.352941	0.238393
Fold3.Rep4	0.501612	51	0.05	2	0.635236	0.552505	0.269231	0.935484	0.0645161	0.631579	0.777778	0.269231	0.4	0.279624
Fold3.Rep4	0.496693	52	0.05	2	0.635236	0.552505	0.307692	0.935484	0.0645161	0.649123	0.8	0.307692	0.444444	0.318449
Fold3.Rep4	0.490347	53	0.05	2	0.635236	0.552505	0.346154	0.935484	0.0645161	0.666667	0.818182	0.346154	0.486486	0.355454
Fold3.Rep4	0.489446	54	0.05	2	0.635236	0.552505	0.384615	0.935484	0.0645161	0.684211	0.833333	0.384615	0.526316	0.391071
Fold3.Rep4	0.488527	58	0.05	2	0.635236	0.552505	0.384615	0.903226	0.0967742	0.666667	0.769231	0.384615	0.512821	0.341682
Fold3.Rep4	0.488147	61	0.05	2	0.635236	0.552505	0.384615	0.870968	0.129032	0.649123	0.714286	0.384615	0.5	0.295734
Fold3.Rep4	0.487181	69	0.05	2	0.635236	0.552505	0.384615	0.83871	0.16129	0.631579	0.666667	0.384615	0.487805	0.252601
Fold3.Rep4	0.486921	84	0.05	2	0.635236	0.552505	0.384615	0.806452	0.193548	0.614035	0.625	0.384615	0.47619	0.211788
Fold3.Rep4	0.482402	86	0.05	2	0.635236	0.552505	0.423077	0.806452	0.193548	0.631579	0.647059	0.423077	0.511628	0.249891
Fold3.Rep4	0.48042	98	0.05	2	0.635236	0.552505	0.461538	0.806452	0.193548	0.649123	0.666667	0.461538	0.545455	0.287156
Fold3.Rep4	0.478676	100	0.05	2	0.635236	0.552505	0.461538	0.774194	0.225806	0.631579	0.631579	0.461538	0.533333	0.249068
Fold3.Rep4	0.476555	101	0.05	2	0.635236	0.552505	0.5	0.774194	0.225806	0.649123	0.65	0.5	0.565217	0.28616
Fold3.Rep4	0.474647	105	0.05	2	0.635236	0.552505	0.538462	0.774194	0.225806	0.666667	0.666667	0.538462	0.595745	0.322829
Fold3.Rep4	0.473879	108	0.05	2	0.635236	0.552505	0.538462	0.741935	0.258065	0.649123	0.636364	0.538462	0.583333	0.286877
Fold3.Rep4	0.471026	114	0.05	2	0.635236	0.552505	0.538462	0.709677	0.290323	0.631579	0.608696	0.538462	0.571429	0.251918
Fold3.Rep4	0.468355	122	0.05	2	0.635236	0.552505	0.538462	0.677419	0.322581	0.614035	0.583333	0.538462	0.56	0.217781
Fold3.Rep4	0.46145	126	0.05	2	0.635236	0.552505	0.538462	0.645161	0.354839	0.596491	0.56	0.538462	0.54902	0.18431
Fold3.Rep4	0.460637	127	0.05	2	0.635236	0.552505	0.538462	0.612903	0.387097	0.578947	0.538462	0.538462	0.538462	0.151365
Fold3.Rep4	0.458609	142	0.05	2	0.635236	0.552505	0.576923	0.612903	0.387097	0.596491	0.555556	0.576923	0.566038	0.189357
Fold3.Rep4	0.457004	143	0.05	2	0.635236	0.552505	0.615385	0.612903	0.387097	0.614035	0.571429	0.615385	0.592593	0.227443
Fold3.Rep4	0.455858	144	0.05	2	0.635236	0.552505	0.615385	0.580645	0.419355	0.596491	0.551724	0.615385	0.581818	0.195304
Fold3.Rep4	0.455139	146	0.05	2	0.635236	0.552505	0.615385	0.548387	0.451613	0.578947	0.533333	0.615385	0.571429	0.163367
Fold3.Rep4	0.454141	156	0.05	2	0.635236	0.552505	0.653846	0.548387	0.451613	0.596491	0.548387	0.653846	0.596491	0.202233
Fold3.Rep4	0.453277	160	0.05	2	0.635236	0.552505	0.653846	0.516129	0.483871	0.578947	0.53125	0.653846	0.586207	0.170611
Fold3.Rep4	0.446315	161	0.05	2	0.635236	0.552505	0.653846	0.483871	0.516129	0.561404	0.515152	0.653846	0.576271	0.138929
Fold3.Rep4	0.44355	165	0.05	2	0.635236	0.552505	0.653846	0.451613	0.548387	0.54386	0.5	0.653846	0.566667	0.107065
Fold3.Rep4	0.441461	166	0.05	2	0.635236	0.552505	0.692308	0.451613	0.548387	0.561404	0.514286	0.692308	0.590164	0.147247
Fold3.Rep4	0.439746	170	0.05	2	0.635236	0.552505	0.692308	0.419355	0.580645	0.54386	0.5	0.692308	0.580645	0.115296
Fold3.Rep4	0.439276	174	0.05	2	0.635236	0.552505	0.692308	0.387097	0.612903	0.526316	0.486486	0.692308	0.571429	0.0828699
Fold3.Rep4	0.436616	181	0.05	2	0.635236	0.552505	0.730769	0.387097	0.612903	0.54386	0.5	0.730769	0.59375	0.124534
Fold3.Rep4	0.430872	187	0.05	2	0.635236	0.552505	0.730769	0.354839	0.645161	0.526316	0.487179	0.730769	0.584615	0.0917303
Fold3.Rep4	0.430607	190	0.05	2	0.635236	0.552505	0.769231	0.354839	0.645161	0.54386	0.5	0.769231	0.606061	0.135076
Fold3.Rep4	0.429462	192	0.05	2	0.635236	0.552505	0.769231	0.322581	0.677419	0.526316	0.487805	0.769231	0.597015	0.101768
Fold3.Rep4	0.427077	207	0.05	2	0.635236	0.552505	0.807692	0.322581	0.677419	0.54386	0.5	0.807692	0.617647	0.14735
Fold3.Rep4	0.426262	209	0.05	2	0.635236	0.552505	0.846154	0.322581	0.677419	0.561404	0.511628	0.846154	0.637681	0.195242
Fold3.Rep4	0.408858	213	0.05	2	0.635236	0.552505	0.846154	0.290323	0.709677	0.54386	0.5	0.846154	0.628571	0.162005
Fold3.Rep4	0.403269	221	0.05	2	0.635236	0.552505	0.884615	0.290323	0.709677	0.561404	0.511111	0.884615	0.647887	0.213725
Fold3.Rep4	0.400708	234	0.05	2	0.635236	0.552505	0.884615	0.258065	0.741935	0.54386	0.5	0.884615	0.638889	0.180076
Fold3.Rep4	0.396481	243	0.05	2	0.635236	0.552505	0.884615	0.225806	0.774194	0.526316	0.489362	0.884615	0.630137	0.144602
Fold3.Rep4	0.386438	244	0.05	2	0.635236	0.552505	0.923077	0.225806	0.774194	0.54386	0.5	0.923077	0.648649	0.203363
Fold3.Rep4	0.383724	245	0.05	2	0.635236	0.552505	0.923077	0.193548	0.806452	0.526316	0.489796	0.923077	0.64	0.167231
Fold3.Rep4	0.383597	246	0.05	2	0.635236	0.552505	0.961538	0.193548	0.806452	0.54386	0.5	0.961538	0.657895	0.235347
Fold3.Rep4	0.379394	253	0.05	2	0.635236	0.552505	0.961538	0.16129	0.83871	0.526316	0.490196	0.961538	0.649351	0.199346
Fold3.Rep4	0.376609	257	0.05	2	0.635236	0.552505	1	0.16129	0.83871	0.54386	0.5	1	0.666667	0.283981
Fold3.Rep4	0.364411	267	0.05	2	0.635236	0.552505	1	0.129032	0.870968	0.526316	0.490566	1	0.658228	0.251593
Fold3.Rep4	0.362547	273	0.05	2	0.635236	0.552505	1	0.0967742	0.903226	0.508772	0.481481	1	0.65	0.215859
Fold3.Rep4	0.355852	275	0.05	2	0.635236	0.552505	1	0.0645161	0.935484	0.491228	0.472727	1	0.641975	0.174638
Fold3.Rep4	0.351378	282	0.05	2	0.635236	0.552505	1	0.0322581	0.967742	0.473684	0.464286	1	0.634146	0.12238
Fold3.Rep4	0.342422	283	0.05	2	0.635236	0.552505	1	0	1	0.45614	0.45614	1	0.626506	0
Fold3.Rep4	0.639786	2	0.1	2	0.636476	0.557104	0	0.967742	0.0322581	0.526316	0	0	0	-0.12238
Fold3.Rep4	0.617772	5	0.1	2	0.636476	0.557104	0.0384615	0.967742	0.0322581	0.54386	0.5	0.0384615	0.0714286	0.0167921
Fold3.Rep4	0.599886	9	0.1	2	0.636476	0.557104	0.0769231	0.967742	0.0322581	0.561404	0.666667	0.0769231	0.137931	0.0996271
Fold3.Rep4	0.599682	10	0.1	2	0.636476	0.557104	0.115385	0.967742	0.0322581	0.578947	0.75	0.115385	0.2	0.162084
Fold3.Rep4	0.585159	20	0.1	2	0.636476	0.557104	0.153846	0.967742	0.0322581	0.596491	0.8	0.153846	0.258065	0.214078
Fold3.Rep4	0.58039	21	0.1	2	0.636476	0.557104	0.153846	0.935484	0.0645161	0.578947	0.666667	0.153846	0.25	0.144979
Fold3.Rep4	0.56678	36	0.1	2	0.636476	0.557104	0.192308	0.935484	0.0645161	0.596491	0.714286	0.192308	0.30303	0.193926
Fold3.Rep4	0.566674	49	0.1	2	0.636476	0.557104	0.230769	0.935484	0.0645161	0.614035	0.75	0.230769	0.352941	0.238393
Fold3.Rep4	0.559541	51	0.1	2	0.636476	0.557104	0.230769	0.903226	0.0967742	0.596491	0.666667	0.230769	0.342857	0.183027
Fold3.Rep4	0.557034	52	0.1	2	0.636476	0.557104	0.230769	0.870968	0.129032	0.578947	0.6	0.230769	0.333333	0.133229
Fold3.Rep4	0.546062	53	0.1	2	0.636476	0.557104	0.230769	0.83871	0.16129	0.561404	0.545455	0.230769	0.324324	0.087689
Fold3.Rep4	0.530848	54	0.1	2	0.636476	0.557104	0.230769	0.806452	0.193548	0.54386	0.5	0.230769	0.315789	0.0454733
Fold3.Rep4	0.528254	58	0.1	2	0.636476	0.557104	0.230769	0.774194	0.225806	0.526316	0.461538	0.230769	0.307692	0.00589107
Fold3.Rep4	0.52709	61	0.1	2	0.636476	0.557104	0.269231	0.774194	0.225806	0.54386	0.5	0.269231	0.35	0.0502461
Fold3.Rep4	0.526133	69	0.1	2	0.636476	0.557104	0.307692	0.774194	0.225806	0.561404	0.533333	0.307692	0.390244	0.0926203
Fold3.Rep4	0.525188	84	0.1	2	0.636476	0.557104	0.346154	0.774194	0.225806	0.578947	0.5625	0.346154	0.428571	0.133399
Fold3.Rep4	0.524967	86	0.1	2	0.636476	0.557104	0.346154	0.741935	0.258065	0.561404	0.529412	0.346154	0.418605	0.0959039
Fold3.Rep4	0.523112	98	0.1	2	0.636476	0.557104	0.384615	0.741935	0.258065	0.578947	0.555556	0.384615	0.454545	0.135601
Fold3.Rep4	0.514781	100	0.1	2	0.636476	0.557104	0.423077	0.741935	0.258065	0.596491	0.578947	0.423077	0.488889	0.174347
Fold3.Rep4	0.509352	101	0.1	2	0.636476	0.557104	0.423077	0.709677	0.290323	0.578947	0.55	0.423077	0.478261	0.138548
Fold3.Rep4	0.504299	105	0.1	2	0.636476	0.557104	0.461538	0.709677	0.290323	0.596491	0.571429	0.461538	0.510638	0.176787
Fold3.Rep4	0.502146	108	0.1	2	0.636476	0.557104	0.5	0.709677	0.290323	0.614035	0.590909	0.5	0.541667	0.214523
Fold3.Rep4	0.501047	114	0.1	2	0.636476	0.557104	0.538462	0.709677	0.290323	0.631579	0.608696	0.538462	0.571429	0.251918
Fold3.Rep4	0.500514	122	0.1	2	0.636476	0.557104	0.576923	0.709677	0.290323	0.649123	0.625	0.576923	0.6	0.289122
Fold3.Rep4	0.498986	126	0.1	2	0.636476	0.557104	0.615385	0.709677	0.290323	0.666667	0.64	0.615385	0.627451	0.326279
Fold3.Rep4	0.485029	127	0.1	2	0.636476	0.557104	0.615385	0.677419	0.322581	0.649123	0.615385	0.615385	0.615385	0.292804
Fold3.Rep4	0.484968	142	0.1	2	0.636476	0.557104	0.615385	0.645161	0.354839	0.631579	0.592593	0.615385	0.603774	0.259902
Fold3.Rep4	0.484551	143	0.1	2	0.636476	0.557104	0.615385	0.612903	0.387097	0.614035	0.571429	0.615385	0.592593	0.227443
Fold3.Rep4	0.484537	144	0.1	2	0.636476	0.557104	0.615385	0.580645	0.419355	0.596491	0.551724	0.615385	0.581818	0.195304
Fold3.Rep4	0.482547	146	0.1	2	0.636476	0.557104	0.615385	0.548387	0.451613	0.578947	0.533333	0.615385	0.571429	0.163367
Fold3.Rep4	0.479123	156	0.1	2	0.636476	0.557104	0.653846	0.548387	0.451613	0.596491	0.548387	0.653846	0.596491	0.202233
Fold3.Rep4	0.475413	160	0.1	2	0.636476	0.557104	0.653846	0.516129	0.483871	0.578947	0.53125	0.653846	0.586207	0.170611
Fold3.Rep4	0.475206	161	0.1	2	0.636476	0.557104	0.653846	0.483871	0.516129	0.561404	0.515152	0.653846	0.576271	0.138929
Fold3.Rep4	0.474763	165	0.1	2	0.636476	0.557104	0.692308	0.483871	0.516129	0.578947	0.529412	0.692308	0.6	0.178862
Fold3.Rep4	0.471603	166	0.1	2	0.636476	0.557104	0.692308	0.451613	0.548387	0.561404	0.514286	0.692308	0.590164	0.147247
Fold3.Rep4	0.45659	170	0.1	2	0.636476	0.557104	0.692308	0.419355	0.580645	0.54386	0.5	0.692308	0.580645	0.115296
Fold3.Rep4	0.454151	174	0.1	2	0.636476	0.557104	0.730769	0.419355	0.580645	0.561404	0.513514	0.730769	0.603175	0.156676
Fold3.Rep4	0.44136	181	0.1	2	0.636476	0.557104	0.769231	0.419355	0.580645	0.578947	0.526316	0.769231	0.625	0.199254
Fold3.Rep4	0.439426	187	0.1	2	0.636476	0.557104	0.769231	0.387097	0.612903	0.561404	0.512821	0.769231	0.615385	0.167508
Fold3.Rep4	0.433314	190	0.1	2	0.636476	0.557104	0.769231	0.354839	0.645161	0.54386	0.5	0.769231	0.606061	0.135076
Fold3.Rep4	0.431336	192	0.1	2	0.636476	0.557104	0.769231	0.322581	0.677419	0.526316	0.487805	0.769231	0.597015	0.101768
Fold3.Rep4	0.42558	207	0.1	2	0.636476	0.557104	0.807692	0.322581	0.677419	0.54386	0.5	0.807692	0.617647	0.14735
Fold3.Rep4	0.425008	209	0.1	2	0.636476	0.557104	0.846154	0.322581	0.677419	0.561404	0.511628	0.846154	0.637681	0.195242
Fold3.Rep4	0.404458	213	0.1	2	0.636476	0.557104	0.846154	0.290323	0.709677	0.54386	0.5	0.846154	0.628571	0.162005
Fold3.Rep4	0.396119	221	0.1	2	0.636476	0.557104	0.846154	0.258065	0.741935	0.526316	0.488889	0.846154	0.619718	0.127325
Fold3.Rep4	0.38332	234	0.1	2	0.636476	0.557104	0.884615	0.258065	0.741935	0.54386	0.5	0.884615	0.638889	0.180076
Fold3.Rep4	0.380332	243	0.1	2	0.636476	0.557104	0.923077	0.258065	0.741935	0.561404	0.510638	0.923077	0.657534	0.237212
Fold3.Rep4	0.353957	244	0.1	2	0.636476	0.557104	0.923077	0.225806	0.774194	0.54386	0.5	0.923077	0.648649	0.203363
Fold3.Rep4	0.352649	245	0.1	2	0.636476	0.557104	0.961538	0.225806	0.774194	0.561404	0.510204	0.961538	0.666667	0.268637
Fold3.Rep4	0.35236	246	0.1	2	0.636476	0.557104	0.961538	0.193548	0.806452	0.54386	0.5	0.961538	0.657895	0.235347
Fold3.Rep4	0.347779	253	0.1	2	0.636476	0.557104	1	0.193548	0.806452	0.561404	0.509804	1	0.675325	0.314121
Fold3.Rep4	0.335134	257	0.1	2	0.636476	0.557104	1	0.16129	0.83871	0.54386	0.5	1	0.666667	0.283981
Fold3.Rep4	0.328273	267	0.1	2	0.636476	0.557104	1	0.129032	0.870968	0.526316	0.490566	1	0.658228	0.251593
Fold3.Rep4	0.31691	273	0.1	2	0.636476	0.557104	1	0.0967742	0.903226	0.508772	0.481481	1	0.65	0.215859
Fold3.Rep4	0.31582	275	0.1	2	0.636476	0.557104	1	0.0645161	0.935484	0.491228	0.472727	1	0.641975	0.174638
Fold3.Rep4	0.315564	282	0.1	2	0.636476	0.557104	1	0.0322581	0.967742	0.473684	0.464286	1	0.634146	0.12238
Fold3.Rep4	0.307373	283	0.1	2	0.636476	0.557104	1	0	1	0.45614	0.45614	1	0.626506	0
Fold3.Rep5	0.46885	4	0.01	0.5	0.204715	0.310617	0	0.967742	0.0322581	0.526316	0	0	0	-0.12238
Fold3.Rep5	0.468748	10	0.01	0.5	0.204715	0.310617	0	0.935484	0.0645161	0.508772	0	0	0	-0.174638
Fold3.Rep5	0.468	27	0.01	0.5	0.204715	0.310617	0	0.903226	0.0967742	0.491228	0	0	0	-0.215859
Fold3.Rep5	0.465974	31	0.01	0.5	0.204715	0.310617	0	0.870968	0.129032	0.473684	0	0	0	-0.251593
Fold3.Rep5	0.465719	36	0.01	0.5	0.204715	0.310617	0	0.83871	0.16129	0.45614	0	0	0	-0.283981
Fold3.Rep5	0.465306	44	0.01	0.5	0.204715	0.310617	0	0.806452	0.193548	0.438596	0	0	0	-0.314121
Fold3.Rep5	0.465149	45	0.01	0.5	0.204715	0.310617	0	0.774194	0.225806	0.421053	0	0	0	-0.342665
Fold3.Rep5	0.464056	47	0.01	0.5	0.204715	0.310617	0	0.741935	0.258065	0.403509	0	0	0	-0.370044
Fold3.Rep5	0.462832	53	0.01	0.5	0.204715	0.310617	0.0384615	0.741935	0.258065	0.421053	0.111111	0.0384615	0.0571429	-0.29996
Fold3.Rep5	0.462794	54	0.01	0.5	0.204715	0.310617	0.0769231	0.741935	0.258065	0.438596	0.2	0.0769231	0.111111	-0.237212
Fold3.Rep5	0.461465	59	0.01	0.5	0.204715	0.310617	0.115385	0.741935	0.258065	0.45614	0.272727	0.115385	0.162162	-0.180076
Fold3.Rep5	0.461241	61	0.01	0.5	0.204715	0.310617	0.115385	0.709677	0.290323	0.438596	0.25	0.115385	0.157895	-0.213725
Fold3.Rep5	0.46104	67	0.01	0.5	0.204715	0.310617	0.115385	0.677419	0.322581	0.421053	0.230769	0.115385	0.153846	-0.245952
Fold3.Rep5	0.460738	71	0.01	0.5	0.204715	0.310617	0.115385	0.645161	0.354839	0.403509	0.214286	0.115385	0.15	-0.277071
Fold3.Rep5	0.460626	74	0.01	0.5	0.204715	0.310617	0.115385	0.612903	0.387097	0.385965	0.2	0.115385	0.146341	-0.307331
Fold3.Rep5	0.460404	75	0.01	0.5	0.204715	0.310617	0.153846	0.612903	0.387097	0.403509	0.25	0.153846	0.190476	-0.258546
Fold3.Rep5	0.460229	78	0.01	0.5	0.204715	0.310617	0.153846	0.580645	0.419355	0.385965	0.235294	0.153846	0.186047	-0.289063
Fold3.Rep5	0.459252	79	0.01	0.5	0.204715	0.310617	0.153846	0.548387	0.451613	0.368421	0.222222	0.153846	0.181818	-0.319062
Fold3.Rep5	0.458907	81	0.01	0.5	0.204715	0.310617	0.153846	0.516129	0.483871	0.350877	0.210526	0.153846	0.177778	-0.348695
Fold3.Rep5	0.458869	89	0.01	0.5	0.204715	0.310617	0.192308	0.516129	0.483871	0.368421	0.25	0.192308	0.217391	-0.304288
Fold3.Rep5	0.457537	91	0.01	0.5	0.204715	0.310617	0.192308	0.483871	0.516129	0.350877	0.238095	0.192308	0.212766	-0.334358
Fold3.Rep5	0.45726	96	0.01	0.5	0.204715	0.310617	0.192308	0.451613	0.548387	0.333333	0.227273	0.192308	0.208333	-0.364308
Fold3.Rep5	0.456342	103	0.01	0.5	0.204715	0.310617	0.230769	0.451613	0.548387	0.350877	0.26087	0.230769	0.244898	-0.322455
Fold3.Rep5	0.456078	107	0.01	0.5	0.204715	0.310617	0.269231	0.451613	0.548387	0.368421	0.291667	0.269231	0.28	-0.281613
Fold3.Rep5	0.456076	115	0.01	0.5	0.204715	0.310617	0.269231	0.419355	0.580645	0.350877	0.28	0.269231	0.27451	-0.31258
Fold3.Rep5	0.456017	116	0.01	0.5	0.204715	0.310617	0.269231	0.387097	0.612903	0.333333	0.269231	0.269231	0.269231	-0.343672
Fold3.Rep5	0.455799	117	0.01	0.5	0.204715	0.310617	0.269231	0.354839	0.645161	0.315789	0.259259	0.269231	0.264151	-0.375001
Fold3.Rep5	0.455757	118	0.01	0.5	0.204715	0.310617	0.269231	0.322581	0.677419	0.298246	0.25	0.269231	0.259259	-0.406678
Fold3.Rep5	0.455632	122	0.01	0.5	0.204715	0.310617	0.269231	0.290323	0.709677	0.280702	0.241379	0.269231	0.254545	-0.438816
Fold3.Rep5	0.455221	123	0.01	0.5	0.204715	0.310617	0.269231	0.258065	0.741935	0.263158	0.233333	0.269231	0.25	-0.471536
Fold3.Rep5	0.454715	124	0.01	0.5	0.204715	0.310617	0.307692	0.258065	0.741935	0.280702	0.258065	0.307692	0.280702	-0.434243
Fold3.Rep5	0.454186	126	0.01	0.5	0.204715	0.310617	0.307692	0.225806	0.774194	0.263158	0.25	0.307692	0.275862	-0.468247
Fold3.Rep5	0.453538	132	0.01	0.5	0.204715	0.310617	0.307692	0.193548	0.806452	0.245614	0.242424	0.307692	0.271186	-0.503148
Fold3.Rep5	0.452564	154	0.01	0.5	0.204715	0.310617	0.307692	0.16129	0.83871	0.22807	0.235294	0.307692	0.266667	-0.539104
Fold3.Rep5	0.452559	156	0.01	0.5	0.204715	0.310617	0.307692	0.129032	0.870968	0.210526	0.228571	0.307692	0.262295	-0.576293
Fold3.Rep5	0.451856	158	0.01	0.5	0.204715	0.310617	0.346154	0.129032	0.870968	0.22807	0.25	0.346154	0.290323	-0.541891
Fold3.Rep5	0.451147	162	0.01	0.5	0.204715	0.310617	0.346154	0.0967742	0.903226	0.210526	0.243243	0.346154	0.285714	-0.581384
Fold3.Rep5	0.450696	165	0.01	0.5	0.204715	0.310617	0.384615	0.0967742	0.903226	0.22807	0.263158	0.384615	0.3125	-0.547949
Fold3.Rep5	0.450599	168	0.01	0.5	0.204715	0.310617	0.423077	0.0967742	0.903226	0.245614	0.282051	0.423077	0.338462	-0.514488
Fold3.Rep5	0.449954	182	0.01	0.5	0.204715	0.310617	0.461538	0.0967742	0.903226	0.263158	0.3	0.461538	0.363636	-0.48087
Fold3.Rep5	0.449629	188	0.01	0.5	0.204715	0.310617	0.5	0.0967742	0.903226	0.280702	0.317073	0.5	0.38806	-0.446955
Fold3.Rep5	0.449384	190	0.01	0.5	0.204715	0.310617	0.5	0.0645161	0.935484	0.263158	0.309524	0.5	0.382353	-0.492572
Fold3.Rep5	0.449025	193	0.01	0.5	0.204715	0.310617	0.5	0.0322581	0.967742	0.245614	0.302326	0.5	0.376812	-0.541222
Fold3.Rep5	0.448595	194	0.01	0.5	0.204715	0.310617	0.538462	0.0322581	0.967742	0.263158	0.318182	0.538462	0.4	-0.509578
Fold3.Rep5	0.448279	202	0.01	0.5	0.204715	0.310617	0.576923	0.0322581	0.967742	0.280702	0.333333	0.576923	0.422535	-0.47747
Fold3.Rep5	0.447776	203	0.01	0.5	0.204715	0.310617	0.615385	0.0322581	0.967742	0.298246	0.347826	0.615385	0.444444	-0.444709
Fold3.Rep5	0.446614	207	0.01	0.5	0.204715	0.310617	0.653846	0.0322581	0.967742	0.315789	0.361702	0.653846	0.465753	-0.411059
Fold3.Rep5	0.445935	211	0.01	0.5	0.204715	0.310617	0.692308	0.0322581	0.967742	0.333333	0.375	0.692308	0.486486	-0.376221
Fold3.Rep5	0.445554	213	0.01	0.5	0.204715	0.310617	0.730769	0.0322581	0.967742	0.350877	0.387755	0.730769	0.506667	-0.3398
Fold3.Rep5	0.445257	219	0.01	0.5	0.204715	0.310617	0.769231	0.0322581	0.967742	0.368421	0.4	0.769231	0.526316	-0.301244
Fold3.Rep5	0.444527	245	0.01	0.5	0.204715	0.310617	0.807692	0.0322581	0.967742	0.385965	0.411765	0.807692	0.545455	-0.259754
Fold3.Rep5	0.442088	256	0.01	0.5	0.204715	0.310617	0.846154	0.0322581	0.967742	0.403509	0.423077	0.846154	0.564103	-0.214078
Fold3.Rep5	0.441356	258	0.01	0.5	0.204715	0.310617	0.846154	0	1	0.385965	0.415094	0.846154	0.556962	-0.299976
Fold3.Rep5	0.440145	273	0.01	0.5	0.204715	0.310617	0.884615	0	1	0.403509	0.425926	0.884615	0.575	-0.25737
Fold3.Rep5	0.438685	275	0.01	0.5	0.204715	0.310617	0.923077	0	1	0.421053	0.436364	0.923077	0.592593	-0.208223
Fold3.Rep5	0.435826	276	0.01	0.5	0.204715	0.310617	0.961538	0	1	0.438596	0.446429	0.961538	0.609756	-0.145915
Fold3.Rep5	0.429198	282	0.01	0.5	0.204715	0.310617	1	0	1	0.45614	0.45614	1	0.626506	0
Fold3.Rep5	0.525184	4	0.05	0.5	0.800248	0.746955	0.0384615	1	0	0.561404	1	0.0384615	0.0740741	0.145915
Fold3.Rep5	0.506026	10	0.05	0.5	0.800248	0.746955	0.0769231	1	0	0.578947	1	0.0769231	0.142857	0.208223
Fold3.Rep5	0.497801	27	0.05	0.5	0.800248	0.746955	0.115385	1	0	0.596491	1	0.115385	0.206897	0.25737
Fold3.Rep5	0.493584	31	0.05	0.5	0.800248	0.746955	0.153846	1	0	0.614035	1	0.153846	0.266667	0.299976
Fold3.Rep5	0.490083	36	0.05	0.5	0.800248	0.746955	0.153846	0.967742	0.0322581	0.596491	0.8	0.153846	0.258065	0.214078
Fold3.Rep5	0.487966	44	0.05	0.5	0.800248	0.746955	0.192308	0.967742	0.0322581	0.614035	0.833333	0.192308	0.3125	0.259754
Fold3.Rep5	0.480952	45	0.05	0.5	0.800248	0.746955	0.230769	0.967742	0.0322581	0.631579	0.857143	0.230769	0.363636	0.301244
Fold3.Rep5	0.478859	47	0.05	0.5	0.800248	0.746955	0.269231	0.967742	0.0322581	0.649123	0.875	0.269231	0.411765	0.3398
Fold3.Rep5	0.478031	53	0.05	0.5	0.800248	0.746955	0.307692	0.967742	0.0322581	0.666667	0.888889	0.307692	0.457143	0.376221
Fold3.Rep5	0.476904	54	0.05	0.5	0.800248	0.746955	0.346154	0.967742	0.0322581	0.684211	0.9	0.346154	0.5	0.411059
Fold3.Rep5	0.474946	59	0.05	0.5	0.800248	0.746955	0.384615	0.967742	0.0322581	0.701754	0.909091	0.384615	0.540541	0.444709
Fold3.Rep5	0.471642	61	0.05	0.5	0.800248	0.746955	0.423077	0.967742	0.0322581	0.719298	0.916667	0.423077	0.578947	0.47747
Fold3.Rep5	0.470202	67	0.05	0.5	0.800248	0.746955	0.461538	0.967742	0.0322581	0.736842	0.923077	0.461538	0.615385	0.509578
Fold3.Rep5	0.469306	71	0.05	0.5	0.800248	0.746955	0.5	0.967742	0.0322581	0.754386	0.928571	0.5	0.65	0.541222
Fold3.Rep5	0.468062	74	0.05	0.5	0.800248	0.746955	0.5	0.935484	0.0645161	0.736842	0.866667	0.5	0.634146	0.492572
Fold3.Rep5	0.467043	75	0.05	0.5	0.800248	0.746955	0.5	0.903226	0.0967742	0.719298	0.8125	0.5	0.619048	0.446955
Fold3.Rep5	0.466325	78	0.05	0.5	0.800248	0.746955	0.538462	0.903226	0.0967742	0.736842	0.823529	0.538462	0.651163	0.48087
Fold3.Rep5	0.46541	79	0.05	0.5	0.800248	0.746955	0.576923	0.903226	0.0967742	0.754386	0.833333	0.576923	0.681818	0.514488
Fold3.Rep5	0.46357	81	0.05	0.5	0.800248	0.746955	0.615385	0.903226	0.0967742	0.77193	0.842105	0.615385	0.711111	0.547949
Fold3.Rep5	0.463316	89	0.05	0.5	0.800248	0.746955	0.653846	0.903226	0.0967742	0.789474	0.85	0.653846	0.73913	0.581384
Fold3.Rep5	0.462009	91	0.05	0.5	0.800248	0.746955	0.653846	0.870968	0.129032	0.77193	0.809524	0.653846	0.723404	0.541891
Fold3.Rep5	0.459972	96	0.05	0.5	0.800248	0.746955	0.692308	0.870968	0.129032	0.789474	0.818182	0.692308	0.75	0.576293
Fold3.Rep5	0.457998	103	0.05	0.5	0.800248	0.746955	0.692308	0.83871	0.16129	0.77193	0.782609	0.692308	0.734694	0.539104
Fold3.Rep5	0.457949	107	0.05	0.5	0.800248	0.746955	0.692308	0.806452	0.193548	0.754386	0.75	0.692308	0.72	0.503148
Fold3.Rep5	0.45524	115	0.05	0.5	0.800248	0.746955	0.692308	0.774194	0.225806	0.736842	0.72	0.692308	0.705882	0.468247
Fold3.Rep5	0.453351	116	0.05	0.5	0.800248	0.746955	0.692308	0.741935	0.258065	0.719298	0.692308	0.692308	0.692308	0.434243
Fold3.Rep5	0.451852	117	0.05	0.5	0.800248	0.746955	0.730769	0.741935	0.258065	0.736842	0.703704	0.730769	0.716981	0.471536
Fold3.Rep5	0.450426	118	0.05	0.5	0.800248	0.746955	0.730769	0.709677	0.290323	0.719298	0.678571	0.730769	0.703704	0.438816
Fold3.Rep5	0.449249	122	0.05	0.5	0.800248	0.746955	0.730769	0.677419	0.322581	0.701754	0.655172	0.730769	0.690909	0.406678
Fold3.Rep5	0.44895	123	0.05	0.5	0.800248	0.746955	0.730769	0.645161	0.354839	0.684211	0.633333	0.730769	0.678571	0.375001
Fold3.Rep5	0.448785	124	0.05	0.5	0.800248	0.746955	0.730769	0.612903	0.387097	0.666667	0.612903	0.730769	0.666667	0.343672
Fold3.Rep5	0.44815	126	0.05	0.5	0.800248	0.746955	0.730769	0.580645	0.419355	0.649123	0.59375	0.730769	0.655172	0.31258
Fold3.Rep5	0.448014	132	0.05	0.5	0.800248	0.746955	0.730769	0.548387	0.451613	0.631579	0.575758	0.730769	0.644068	0.281613
Fold3.Rep5	0.447989	154	0.05	0.5	0.800248	0.746955	0.769231	0.548387	0.451613	0.649123	0.588235	0.769231	0.666667	0.322455
Fold3.Rep5	0.447234	156	0.05	0.5	0.800248	0.746955	0.807692	0.548387	0.451613	0.666667	0.6	0.807692	0.688525	0.364308
Fold3.Rep5	0.444627	158	0.05	0.5	0.800248	0.746955	0.807692	0.516129	0.483871	0.649123	0.583333	0.807692	0.677419	0.334358
Fold3.Rep5	0.443901	162	0.05	0.5	0.800248	0.746955	0.807692	0.483871	0.516129	0.631579	0.567568	0.807692	0.666667	0.304288
Fold3.Rep5	0.440095	165	0.05	0.5	0.800248	0.746955	0.846154	0.483871	0.516129	0.649123	0.578947	0.846154	0.6875	0.348695
Fold3.Rep5	0.440035	168	0.05	0.5	0.800248	0.746955	0.846154	0.451613	0.548387	0.631579	0.564103	0.846154	0.676923	0.319062
Fold3.Rep5	0.43907	182	0.05	0.5	0.800248	0.746955	0.846154	0.419355	0.580645	0.614035	0.55	0.846154	0.666667	0.289063
Fold3.Rep5	0.436296	188	0.05	0.5	0.800248	0.746955	0.846154	0.387097	0.612903	0.596491	0.536585	0.846154	0.656716	0.258546
Fold3.Rep5	0.435786	190	0.05	0.5	0.800248	0.746955	0.884615	0.387097	0.612903	0.614035	0.547619	0.884615	0.676471	0.307331
Fold3.Rep5	0.435162	193	0.05	0.5	0.800248	0.746955	0.884615	0.354839	0.645161	0.596491	0.534884	0.884615	0.666667	0.277071
Fold3.Rep5	0.434833	194	0.05	0.5	0.800248	0.746955	0.884615	0.322581	0.677419	0.578947	0.522727	0.884615	0.657143	0.245952
Fold3.Rep5	0.434012	202	0.05	0.5	0.800248	0.746955	0.884615	0.290323	0.709677	0.561404	0.511111	0.884615	0.647887	0.213725
Fold3.Rep5	0.433439	203	0.05	0.5	0.800248	0.746955	0.884615	0.258065	0.741935	0.54386	0.5	0.884615	0.638889	0.180076
Fold3.Rep5	0.43282	207	0.05	0.5	0.800248	0.746955	0.923077	0.258065	0.741935	0.561404	0.510638	0.923077	0.657534	0.237212
Fold3.Rep5	0.429108	211	0.05	0.5	0.800248	0.746955	0.961538	0.258065	0.741935	0.578947	0.520833	0.961538	0.675676	0.29996
Fold3.Rep5	0.429004	213	0.05	0.5	0.800248	0.746955	1	0.258065	0.741935	0.596491	0.530612	1	0.693333	0.370044
Fold3.Rep5	0.425624	219	0.05	0.5	0.800248	0.746955	1	0.225806	0.774194	0.578947	0.52	1	0.684211	0.342665
Fold3.Rep5	0.422474	245	0.05	0.5	0.800248	0.746955	1	0.193548	0.806452	0.561404	0.509804	1	0.675325	0.314121
Fold3.Rep5	0.422072	256	0.05	0.5	0.800248	0.746955	1	0.16129	0.83871	0.54386	0.5	1	0.666667	0.283981
Fold3.Rep5	0.420891	258	0.05	0.5	0.800248	0.746955	1	0.129032	0.870968	0.526316	0.490566	1	0.658228	0.251593
Fold3.Rep5	0.420267	273	0.05	0.5	0.800248	0.746955	1	0.0967742	0.903226	0.508772	0.481481	1	0.65	0.215859
Fold3.Rep5	0.414628	275	0.05	0.5	0.800248	0.746955	1	0.0645161	0.935484	0.491228	0.472727	1	0.641975	0.174638
Fold3.Rep5	0.412523	276	0.05	0.5	0.800248	0.746955	1	0.0322581	0.967742	0.473684	0.464286	1	0.634146	0.12238
Fold3.Rep5	0.412224	282	0.05	0.5	0.800248	0.746955	1	0	1	0.45614	0.45614	1	0.626506	0
Fold3.Rep5	0.472486	4	0.1	0.5	0.776675	0.714723	0	0.967742	0.0322581	0.526316	0	0	0	-0.12238
Fold3.Rep5	0.472086	10	0.1	0.5	0.776675	0.714723	0	0.935484	0.0645161	0.508772	0	0	0	-0.174638
Fold3.Rep5	0.471338	27	0.1	0.5	0.776675	0.714723	0	0.903226	0.0967742	0.491228	0	0	0	-0.215859
Fold3.Rep5	0.468441	31	0.1	0.5	0.776675	0.714723	0	0.870968	0.129032	0.473684	0	0	0	-0.251593
Fold3.Rep5	0.467903	36	0.1	0.5	0.776675	0.714723	0	0.83871	0.16129	0.45614	0	0	0	-0.283981
Fold3.Rep5	0.467788	44	0.1	0.5	0.776675	0.714723	0	0.806452	0.193548	0.438596	0	0	0	-0.314121
Fold3.Rep5	0.467595	45	0.1	0.5	0.776675	0.714723	0	0.774194	0.225806	0.421053	0	0	0	-0.342665
Fold3.Rep5	0.467159	47	0.1	0.5	0.776675	0.714723	0	0.741935	0.258065	0.403509	0	0	0	-0.370044
Fold3.Rep5	0.464679	53	0.1	0.5	0.776675	0.714723	0.0384615	0.741935	0.258065	0.421053	0.111111	0.0384615	0.0571429	-0.29996
Fold3.Rep5	0.464038	54	0.1	0.5	0.776675	0.714723	0.0769231	0.741935	0.258065	0.438596	0.2	0.0769231	0.111111	-0.237212
Fold3.Rep5	0.462163	59	0.1	0.5	0.776675	0.714723	0.115385	0.741935	0.258065	0.45614	0.272727	0.115385	0.162162	-0.180076
Fold3.Rep5	0.461549	61	0.1	0.5	0.776675	0.714723	0.115385	0.709677	0.290323	0.438596	0.25	0.115385	0.157895	-0.213725
Fold3.Rep5	0.461525	67	0.1	0.5	0.776675	0.714723	0.115385	0.677419	0.322581	0.421053	0.230769	0.115385	0.153846	-0.245952
Fold3.Rep5	0.461405	71	0.1	0.5	0.776675	0.714723	0.115385	0.645161	0.354839	0.403509	0.214286	0.115385	0.15	-0.277071
Fold3.Rep5	0.461366	74	0.1	0.5	0.776675	0.714723	0.153846	0.645161	0.354839	0.421053	0.266667	0.153846	0.195122	-0.227341
Fold3.Rep5	0.460663	75	0.1	0.5	0.776675	0.714723	0.153846	0.612903	0.387097	0.403509	0.25	0.153846	0.190476	-0.258546
Fold3.Rep5	0.460008	78	0.1	0.5	0.776675	0.714723	0.153846	0.580645	0.419355	0.385965	0.235294	0.153846	0.186047	-0.289063
Fold3.Rep5	0.459892	79	0.1	0.5	0.776675	0.714723	0.153846	0.548387	0.451613	0.368421	0.222222	0.153846	0.181818	-0.319062
Fold3.Rep5	0.458108	81	0.1	0.5	0.776675	0.714723	0.192308	0.548387	0.451613	0.385965	0.263158	0.192308	0.222222	-0.273975
Fold3.Rep5	0.458053	89	0.1	0.5	0.776675	0.714723	0.192308	0.516129	0.483871	0.368421	0.25	0.192308	0.217391	-0.304288
Fold3.Rep5	0.457477	91	0.1	0.5	0.776675	0.714723	0.192308	0.483871	0.516129	0.350877	0.238095	0.192308	0.212766	-0.334358
Fold3.Rep5	0.456406	96	0.1	0.5	0.776675	0.714723	0.192308	0.451613	0.548387	0.333333	0.227273	0.192308	0.208333	-0.364308
Fold3.Rep5	0.455161	103	0.1	0.5	0.776675	0.714723	0.230769	0.451613	0.548387	0.350877	0.26087	0.230769	0.244898	-0.322455
Fold3.Rep5	0.454562	107	0.1	0.5	0.776675	0.714723	0.230769	0.419355	0.580645	0.333333	0.25	0.230769	0.24	-0.352955
Fold3.Rep5	0.454058	115	0.1	0.5	0.776675	0.714723	0.230769	0.387097	0.612903	0.315789	0.24	0.230769	0.235294	-0.383564
Fold3.Rep5	0.453919	116	0.1	0.5	0.776675	0.714723	0.230769	0.354839	0.645161	0.298246	0.230769	0.230769	0.230769	-0.414392
Fold3.Rep5	0.453572	117	0.1	0.5	0.776675	0.714723	0.269231	0.354839	0.645161	0.315789	0.259259	0.269231	0.264151	-0.375001
Fold3.Rep5	0.453201	118	0.1	0.5	0.776675	0.714723	0.269231	0.322581	0.677419	0.298246	0.25	0.269231	0.259259	-0.406678
Fold3.Rep5	0.453051	122	0.1	0.5	0.776675	0.714723	0.269231	0.290323	0.709677	0.280702	0.241379	0.269231	0.254545	-0.438816
Fold3.Rep5	0.452315	123	0.1	0.5	0.776675	0.714723	0.269231	0.258065	0.741935	0.263158	0.233333	0.269231	0.25	-0.471536
Fold3.Rep5	0.452086	124	0.1	0.5	0.776675	0.714723	0.269231	0.225806	0.774194	0.245614	0.225806	0.269231	0.245614	-0.504963
Fold3.Rep5	0.451955	126	0.1	0.5	0.776675	0.714723	0.307692	0.225806	0.774194	0.263158	0.25	0.307692	0.275862	-0.468247
Fold3.Rep5	0.450563	132	0.1	0.5	0.776675	0.714723	0.307692	0.193548	0.806452	0.245614	0.242424	0.307692	0.271186	-0.503148
Fold3.Rep5	0.450278	154	0.1	0.5	0.776675	0.714723	0.307692	0.16129	0.83871	0.22807	0.235294	0.307692	0.266667	-0.539104
Fold3.Rep5	0.449775	156	0.1	0.5	0.776675	0.714723	0.307692	0.129032	0.870968	0.210526	0.228571	0.307692	0.262295	-0.576293
Fold3.Rep5	0.448941	158	0.1	0.5	0.776675	0.714723	0.346154	0.129032	0.870968	0.22807	0.25	0.346154	0.290323	-0.541891
Fold3.Rep5	0.446572	162	0.1	0.5	0.776675	0.714723	0.384615	0.129032	0.870968	0.245614	0.27027	0.384615	0.31746	-0.507578
Fold3.Rep5	0.44634	165	0.1	0.5	0.776675	0.714723	0.384615	0.0967742	0.903226	0.22807	0.263158	0.384615	0.3125	-0.547949
Fold3.Rep5	0.446204	168	0.1	0.5	0.776675	0.714723	0.384615	0.0645161	0.935484	0.210526	0.25641	0.384615	0.307692	-0.590265
Fold3.Rep5	0.445612	182	0.1	0.5	0.776675	0.714723	0.423077	0.0645161	0.935484	0.22807	0.275	0.423077	0.333333	-0.557864
Fold3.Rep5	0.445516	188	0.1	0.5	0.776675	0.714723	0.461538	0.0645161	0.935484	0.245614	0.292683	0.461538	0.358209	-0.525344
Fold3.Rep5	0.445183	190	0.1	0.5	0.776675	0.714723	0.5	0.0645161	0.935484	0.263158	0.309524	0.5	0.382353	-0.492572
Fold3.Rep5	0.443939	193	0.1	0.5	0.776675	0.714723	0.538462	0.0645161	0.935484	0.280702	0.325581	0.538462	0.405797	-0.459393
Fold3.Rep5	0.443648	194	0.1	0.5	0.776675	0.714723	0.538462	0.0322581	0.967742	0.263158	0.318182	0.538462	0.4	-0.509578
Fold3.Rep5	0.442353	202	0.1	0.5	0.776675	0.714723	0.576923	0.0322581	0.967742	0.280702	0.333333	0.576923	0.422535	-0.47747
Fold3.Rep5	0.441918	203	0.1	0.5	0.776675	0.714723	0.615385	0.0322581	0.967742	0.298246	0.347826	0.615385	0.444444	-0.444709
Fold3.Rep5	0.440527	207	0.1	0.5	0.776675	0.714723	0.653846	0.0322581	0.967742	0.315789	0.361702	0.653846	0.465753	-0.411059
Fold3.Rep5	0.440041	211	0.1	0.5	0.776675	0.714723	0.692308	0.0322581	0.967742	0.333333	0.375	0.692308	0.486486	-0.376221
Fold3.Rep5	0.439032	213	0.1	0.5	0.776675	0.714723	0.730769	0.0322581	0.967742	0.350877	0.387755	0.730769	0.506667	-0.3398
Fold3.Rep5	0.437632	219	0.1	0.5	0.776675	0.714723	0.769231	0.0322581	0.967742	0.368421	0.4	0.769231	0.526316	-0.301244
Fold3.Rep5	0.4373	245	0.1	0.5	0.776675	0.714723	0.807692	0.0322581	0.967742	0.385965	0.411765	0.807692	0.545455	-0.259754
Fold3.Rep5	0.434946	256	0.1	0.5	0.776675	0.714723	0.846154	0.0322581	0.967742	0.403509	0.423077	0.846154	0.564103	-0.214078
Fold3.Rep5	0.432148	258	0.1	0.5	0.776675	0.714723	0.846154	0	1	0.385965	0.415094	0.846154	0.556962	-0.299976
Fold3.Rep5	0.431494	273	0.1	0.5	0.776675	0.714723	0.884615	0	1	0.403509	0.425926	0.884615	0.575	-0.25737
Fold3.Rep5	0.430825	275	0.1	0.5	0.776675	0.714723	0.923077	0	1	0.421053	0.436364	0.923077	0.592593	-0.208223
Fold3.Rep5	0.424573	276	0.1	0.5	0.776675	0.714723	0.961538	0	1	0.438596	0.446429	0.961538	0.609756	-0.145915
Fold3.Rep5	0.414811	282	0.1	0.5	0.776675	0.714723	1	0	1	0.45614	0.45614	1	0.626506	0
Fold3.Rep5	0.646491	4	0.01	1	0.795285	0.755685	0.0384615	1	0	0.561404	1	0.0384615	0.0740741	0.145915
Fold3.Rep5	0.55469	10	0.01	1	0.795285	0.755685	0.0769231	1	0	0.578947	1	0.0769231	0.142857	0.208223
Fold3.Rep5	0.531409	27	0.01	1	0.795285	0.755685	0.115385	1	0	0.596491	1	0.115385	0.206897	0.25737
Fold3.Rep5	0.531007	31	0.01	1	0.795285	0.755685	0.153846	1	0	0.614035	1	0.153846	0.266667	0.299976
Fold3.Rep5	0.5258	36	0.01	1	0.795285	0.755685	0.153846	0.967742	0.0322581	0.596491	0.8	0.153846	0.258065	0.214078
Fold3.Rep5	0.524318	44	0.01	1	0.795285	0.755685	0.192308	0.967742	0.0322581	0.614035	0.833333	0.192308	0.3125	0.259754
Fold3.Rep5	0.523335	45	0.01	1	0.795285	0.755685	0.230769	0.967742	0.0322581	0.631579	0.857143	0.230769	0.363636	0.301244
Fold3.Rep5	0.516306	47	0.01	1	0.795285	0.755685	0.230769	0.935484	0.0645161	0.614035	0.75	0.230769	0.352941	0.238393
Fold3.Rep5	0.513987	53	0.01	1	0.795285	0.755685	0.269231	0.935484	0.0645161	0.631579	0.777778	0.269231	0.4	0.279624
Fold3.Rep5	0.508846	54	0.01	1	0.795285	0.755685	0.307692	0.935484	0.0645161	0.649123	0.8	0.307692	0.444444	0.318449
Fold3.Rep5	0.50849	59	0.01	1	0.795285	0.755685	0.346154	0.935484	0.0645161	0.666667	0.818182	0.346154	0.486486	0.355454
Fold3.Rep5	0.508375	61	0.01	1	0.795285	0.755685	0.384615	0.935484	0.0645161	0.684211	0.833333	0.384615	0.526316	0.391071
Fold3.Rep5	0.508367	67	0.01	1	0.795285	0.755685	0.423077	0.935484	0.0645161	0.701754	0.846154	0.423077	0.564103	0.42563
Fold3.Rep5	0.506962	71	0.01	1	0.795285	0.755685	0.461538	0.935484	0.0645161	0.719298	0.857143	0.461538	0.6	0.459393
Fold3.Rep5	0.506858	74	0.01	1	0.795285	0.755685	0.5	0.935484	0.0645161	0.736842	0.866667	0.5	0.634146	0.492572
Fold3.Rep5	0.506764	75	0.01	1	0.795285	0.755685	0.5	0.903226	0.0967742	0.719298	0.8125	0.5	0.619048	0.446955
Fold3.Rep5	0.504921	78	0.01	1	0.795285	0.755685	0.538462	0.903226	0.0967742	0.736842	0.823529	0.538462	0.651163	0.48087
Fold3.Rep5	0.4847	79	0.01	1	0.795285	0.755685	0.576923	0.903226	0.0967742	0.754386	0.833333	0.576923	0.681818	0.514488
Fold3.Rep5	0.477305	81	0.01	1	0.795285	0.755685	0.615385	0.903226	0.0967742	0.77193	0.842105	0.615385	0.711111	0.547949
Fold3.Rep5	0.473229	89	0.01	1	0.795285	0.755685	0.653846	0.903226	0.0967742	0.789474	0.85	0.653846	0.73913	0.581384
Fold3.Rep5	0.469417	91	0.01	1	0.795285	0.755685	0.692308	0.903226	0.0967742	0.807018	0.857143	0.692308	0.765957	0.614912
Fold3.Rep5	0.467914	96	0.01	1	0.795285	0.755685	0.692308	0.870968	0.129032	0.789474	0.818182	0.692308	0.75	0.576293
Fold3.Rep5	0.462903	103	0.01	1	0.795285	0.755685	0.692308	0.83871	0.16129	0.77193	0.782609	0.692308	0.734694	0.539104
Fold3.Rep5	0.460878	107	0.01	1	0.795285	0.755685	0.692308	0.806452	0.193548	0.754386	0.75	0.692308	0.72	0.503148
Fold3.Rep5	0.460626	115	0.01	1	0.795285	0.755685	0.692308	0.774194	0.225806	0.736842	0.72	0.692308	0.705882	0.468247
Fold3.Rep5	0.457089	116	0.01	1	0.795285	0.755685	0.730769	0.774194	0.225806	0.754386	0.730769	0.730769	0.730769	0.504963
Fold3.Rep5	0.45573	117	0.01	1	0.795285	0.755685	0.769231	0.774194	0.225806	0.77193	0.740741	0.769231	0.754717	0.542081
Fold3.Rep5	0.4506	118	0.01	1	0.795285	0.755685	0.807692	0.774194	0.225806	0.789474	0.75	0.807692	0.777778	0.579732
Fold3.Rep5	0.448384	122	0.01	1	0.795285	0.755685	0.807692	0.741935	0.258065	0.77193	0.724138	0.807692	0.763636	0.547593
Fold3.Rep5	0.447544	123	0.01	1	0.795285	0.755685	0.807692	0.709677	0.290323	0.754386	0.7	0.807692	0.75	0.516091
Fold3.Rep5	0.445126	124	0.01	1	0.795285	0.755685	0.807692	0.677419	0.322581	0.736842	0.677419	0.807692	0.736842	0.485112
Fold3.Rep5	0.443587	126	0.01	1	0.795285	0.755685	0.807692	0.645161	0.354839	0.719298	0.65625	0.807692	0.724138	0.454549
Fold3.Rep5	0.44238	132	0.01	1	0.795285	0.755685	0.807692	0.612903	0.387097	0.701754	0.636364	0.807692	0.711864	0.424297
Fold3.Rep5	0.441678	154	0.01	1	0.795285	0.755685	0.807692	0.580645	0.419355	0.684211	0.617647	0.807692	0.7	0.394252
Fold3.Rep5	0.439309	156	0.01	1	0.795285	0.755685	0.846154	0.580645	0.419355	0.701754	0.628571	0.846154	0.721311	0.436662
Fold3.Rep5	0.435577	158	0.01	1	0.795285	0.755685	0.846154	0.548387	0.451613	0.684211	0.611111	0.846154	0.709677	0.407379
Fold3.Rep5	0.435261	162	0.01	1	0.795285	0.755685	0.846154	0.516129	0.483871	0.666667	0.594595	0.846154	0.698413	0.378094
Fold3.Rep5	0.434772	165	0.01	1	0.795285	0.755685	0.846154	0.483871	0.516129	0.649123	0.578947	0.846154	0.6875	0.348695
Fold3.Rep5	0.43353	168	0.01	1	0.795285	0.755685	0.846154	0.451613	0.548387	0.631579	0.564103	0.846154	0.676923	0.319062
Fold3.Rep5	0.427051	182	0.01	1	0.795285	0.755685	0.846154	0.419355	0.580645	0.614035	0.55	0.846154	0.666667	0.289063
Fold3.Rep5	0.426878	188	0.01	1	0.795285	0.755685	0.846154	0.387097	0.612903	0.596491	0.536585	0.846154	0.656716	0.258546
Fold3.Rep5	0.425894	190	0.01	1	0.795285	0.755685	0.846154	0.354839	0.645161	0.578947	0.52381	0.846154	0.647059	0.227341
Fold3.Rep5	0.422853	193	0.01	1	0.795285	0.755685	0.884615	0.354839	0.645161	0.596491	0.534884	0.884615	0.666667	0.277071
Fold3.Rep5	0.420955	194	0.01	1	0.795285	0.755685	0.884615	0.322581	0.677419	0.578947	0.522727	0.884615	0.657143	0.245952
Fold3.Rep5	0.416769	202	0.01	1	0.795285	0.755685	0.884615	0.290323	0.709677	0.561404	0.511111	0.884615	0.647887	0.213725
Fold3.Rep5	0.410628	203	0.01	1	0.795285	0.755685	0.884615	0.258065	0.741935	0.54386	0.5	0.884615	0.638889	0.180076
Fold3.Rep5	0.401569	207	0.01	1	0.795285	0.755685	0.884615	0.225806	0.774194	0.526316	0.489362	0.884615	0.630137	0.144602
Fold3.Rep5	0.400258	211	0.01	1	0.795285	0.755685	0.923077	0.225806	0.774194	0.54386	0.5	0.923077	0.648649	0.203363
Fold3.Rep5	0.398051	213	0.01	1	0.795285	0.755685	0.923077	0.193548	0.806452	0.526316	0.489796	0.923077	0.64	0.167231
Fold3.Rep5	0.39766	219	0.01	1	0.795285	0.755685	0.961538	0.193548	0.806452	0.54386	0.5	0.961538	0.657895	0.235347
Fold3.Rep5	0.388908	245	0.01	1	0.795285	0.755685	0.961538	0.16129	0.83871	0.526316	0.490196	0.961538	0.649351	0.199346
Fold3.Rep5	0.384882	256	0.01	1	0.795285	0.755685	0.961538	0.129032	0.870968	0.508772	0.480769	0.961538	0.641026	0.159466
Fold3.Rep5	0.384654	258	0.01	1	0.795285	0.755685	1	0.129032	0.870968	0.526316	0.490566	1	0.658228	0.251593
Fold3.Rep5	0.379989	273	0.01	1	0.795285	0.755685	1	0.0967742	0.903226	0.508772	0.481481	1	0.65	0.215859
Fold3.Rep5	0.367135	275	0.01	1	0.795285	0.755685	1	0.0645161	0.935484	0.491228	0.472727	1	0.641975	0.174638
Fold3.Rep5	0.366305	276	0.01	1	0.795285	0.755685	1	0.0322581	0.967742	0.473684	0.464286	1	0.634146	0.12238
Fold3.Rep5	0.363924	282	0.01	1	0.795285	0.755685	1	0	1	0.45614	0.45614	1	0.626506	0
Fold3.Rep5	0.629928	4	0.05	1	0.787841	0.69926	0.0384615	1	0	0.561404	1	0.0384615	0.0740741	0.145915
Fold3.Rep5	0.542718	10	0.05	1	0.787841	0.69926	0.0384615	0.967742	0.0322581	0.54386	0.5	0.0384615	0.0714286	0.0167921
Fold3.Rep5	0.541463	27	0.05	1	0.787841	0.69926	0.0769231	0.967742	0.0322581	0.561404	0.666667	0.0769231	0.137931	0.0996271
Fold3.Rep5	0.537572	31	0.05	1	0.787841	0.69926	0.115385	0.967742	0.0322581	0.578947	0.75	0.115385	0.2	0.162084
Fold3.Rep5	0.536572	36	0.05	1	0.787841	0.69926	0.153846	0.967742	0.0322581	0.596491	0.8	0.153846	0.258065	0.214078
Fold3.Rep5	0.525718	44	0.05	1	0.787841	0.69926	0.192308	0.967742	0.0322581	0.614035	0.833333	0.192308	0.3125	0.259754
Fold3.Rep5	0.523169	45	0.05	1	0.787841	0.69926	0.230769	0.967742	0.0322581	0.631579	0.857143	0.230769	0.363636	0.301244
Fold3.Rep5	0.522556	47	0.05	1	0.787841	0.69926	0.269231	0.967742	0.0322581	0.649123	0.875	0.269231	0.411765	0.3398
Fold3.Rep5	0.522153	53	0.05	1	0.787841	0.69926	0.269231	0.935484	0.0645161	0.631579	0.777778	0.269231	0.4	0.279624
Fold3.Rep5	0.51829	54	0.05	1	0.787841	0.69926	0.307692	0.935484	0.0645161	0.649123	0.8	0.307692	0.444444	0.318449
Fold3.Rep5	0.514864	59	0.05	1	0.787841	0.69926	0.346154	0.935484	0.0645161	0.666667	0.818182	0.346154	0.486486	0.355454
Fold3.Rep5	0.514565	61	0.05	1	0.787841	0.69926	0.384615	0.935484	0.0645161	0.684211	0.833333	0.384615	0.526316	0.391071
Fold3.Rep5	0.512981	67	0.05	1	0.787841	0.69926	0.384615	0.903226	0.0967742	0.666667	0.769231	0.384615	0.512821	0.341682
Fold3.Rep5	0.505331	71	0.05	1	0.787841	0.69926	0.423077	0.903226	0.0967742	0.684211	0.785714	0.423077	0.55	0.377563
Fold3.Rep5	0.494476	74	0.05	1	0.787841	0.69926	0.461538	0.903226	0.0967742	0.701754	0.8	0.461538	0.585366	0.412581
Fold3.Rep5	0.490731	75	0.05	1	0.787841	0.69926	0.5	0.903226	0.0967742	0.719298	0.8125	0.5	0.619048	0.446955
Fold3.Rep5	0.485349	78	0.05	1	0.787841	0.69926	0.538462	0.903226	0.0967742	0.736842	0.823529	0.538462	0.651163	0.48087
Fold3.Rep5	0.480755	79	0.05	1	0.787841	0.69926	0.576923	0.903226	0.0967742	0.754386	0.833333	0.576923	0.681818	0.514488
Fold3.Rep5	0.474344	81	0.05	1	0.787841	0.69926	0.576923	0.870968	0.129032	0.736842	0.789474	0.576923	0.666667	0.473229
Fold3.Rep5	0.470373	89	0.05	1	0.787841	0.69926	0.615385	0.870968	0.129032	0.754386	0.8	0.615385	0.695652	0.507578
Fold3.Rep5	0.468147	91	0.05	1	0.787841	0.69926	0.615385	0.83871	0.16129	0.736842	0.761905	0.615385	0.680851	0.46887
Fold3.Rep5	0.466778	96	0.05	1	0.787841	0.69926	0.615385	0.806452	0.193548	0.719298	0.727273	0.615385	0.666667	0.431585
Fold3.Rep5	0.466692	103	0.05	1	0.787841	0.69926	0.653846	0.806452	0.193548	0.736842	0.73913	0.653846	0.693878	0.467308
Fold3.Rep5	0.465699	107	0.05	1	0.787841	0.69926	0.692308	0.806452	0.193548	0.754386	0.75	0.692308	0.72	0.503148
Fold3.Rep5	0.459579	115	0.05	1	0.787841	0.69926	0.730769	0.806452	0.193548	0.77193	0.76	0.730769	0.745098	0.539232
Fold3.Rep5	0.45896	116	0.05	1	0.787841	0.69926	0.730769	0.774194	0.225806	0.754386	0.730769	0.730769	0.730769	0.504963
Fold3.Rep5	0.457214	117	0.05	1	0.787841	0.69926	0.730769	0.741935	0.258065	0.736842	0.703704	0.730769	0.716981	0.471536
Fold3.Rep5	0.453959	118	0.05	1	0.787841	0.69926	0.769231	0.741935	0.258065	0.754386	0.714286	0.769231	0.740741	0.509274
Fold3.Rep5	0.453936	122	0.05	1	0.787841	0.69926	0.769231	0.709677	0.290323	0.736842	0.689655	0.769231	0.727273	0.477136
Fold3.Rep5	0.453801	123	0.05	1	0.787841	0.69926	0.807692	0.709677	0.290323	0.754386	0.7	0.807692	0.75	0.516091
Fold3.Rep5	0.44165	124	0.05	1	0.787841	0.69926	0.807692	0.677419	0.322581	0.736842	0.677419	0.807692	0.736842	0.485112
Fold3.Rep5	0.440316	126	0.05	1	0.787841	0.69926	0.846154	0.677419	0.322581	0.754386	0.6875	0.846154	0.758621	0.525533
Fold3.Rep5	0.440167	132	0.05	1	0.787841	0.69926	0.846154	0.645161	0.354839	0.736842	0.666667	0.846154	0.745763	0.495639
Fold3.Rep5	0.43451	154	0.05	1	0.787841	0.69926	0.846154	0.612903	0.387097	0.719298	0.647059	0.846154	0.733333	0.466048
Fold3.Rep5	0.433375	156	0.05	1	0.787841	0.69926	0.846154	0.580645	0.419355	0.701754	0.628571	0.846154	0.721311	0.436662
Fold3.Rep5	0.432245	158	0.05	1	0.787841	0.69926	0.846154	0.548387	0.451613	0.684211	0.611111	0.846154	0.709677	0.407379
Fold3.Rep5	0.43021	162	0.05	1	0.787841	0.69926	0.846154	0.516129	0.483871	0.666667	0.594595	0.846154	0.698413	0.378094
Fold3.Rep5	0.429927	165	0.05	1	0.787841	0.69926	0.846154	0.483871	0.516129	0.649123	0.578947	0.846154	0.6875	0.348695
Fold3.Rep5	0.428866	168	0.05	1	0.787841	0.69926	0.846154	0.451613	0.548387	0.631579	0.564103	0.846154	0.676923	0.319062
Fold3.Rep5	0.427073	182	0.05	1	0.787841	0.69926	0.884615	0.451613	0.548387	0.649123	0.575	0.884615	0.69697	0.366056
Fold3.Rep5	0.424179	188	0.05	1	0.787841	0.69926	0.884615	0.419355	0.580645	0.631579	0.560976	0.884615	0.686567	0.336935
Fold3.Rep5	0.421264	190	0.05	1	0.787841	0.69926	0.884615	0.387097	0.612903	0.614035	0.547619	0.884615	0.676471	0.307331
Fold3.Rep5	0.420448	193	0.05	1	0.787841	0.69926	0.884615	0.354839	0.645161	0.596491	0.534884	0.884615	0.666667	0.277071
Fold3.Rep5	0.41688	194	0.05	1	0.787841	0.69926	0.884615	0.322581	0.677419	0.578947	0.522727	0.884615	0.657143	0.245952
Fold3.Rep5	0.414695	202	0.05	1	0.787841	0.69926	0.884615	0.290323	0.709677	0.561404	0.511111	0.884615	0.647887	0.213725
Fold3.Rep5	0.410792	203	0.05	1	0.787841	0.69926	0.884615	0.258065	0.741935	0.54386	0.5	0.884615	0.638889	0.180076
Fold3.Rep5	0.403607	207	0.05	1	0.787841	0.69926	0.884615	0.225806	0.774194	0.526316	0.489362	0.884615	0.630137	0.144602
Fold3.Rep5	0.398502	211	0.05	1	0.787841	0.69926	0.923077	0.225806	0.774194	0.54386	0.5	0.923077	0.648649	0.203363
Fold3.Rep5	0.389752	213	0.05	1	0.787841	0.69926	0.923077	0.193548	0.806452	0.526316	0.489796	0.923077	0.64	0.167231
Fold3.Rep5	0.38884	219	0.05	1	0.787841	0.69926	0.923077	0.16129	0.83871	0.508772	0.48	0.923077	0.631579	0.128029
Fold3.Rep5	0.388066	245	0.05	1	0.787841	0.69926	0.923077	0.129032	0.870968	0.491228	0.470588	0.923077	0.623377	0.0845709
Fold3.Rep5	0.385437	256	0.05	1	0.787841	0.69926	0.961538	0.129032	0.870968	0.508772	0.480769	0.961538	0.641026	0.159466
Fold3.Rep5	0.382796	258	0.05	1	0.787841	0.69926	1	0.129032	0.870968	0.526316	0.490566	1	0.658228	0.251593
Fold3.Rep5	0.380235	273	0.05	1	0.787841	0.69926	1	0.0967742	0.903226	0.508772	0.481481	1	0.65	0.215859
Fold3.Rep5	0.373555	275	0.05	1	0.787841	0.69926	1	0.0645161	0.935484	0.491228	0.472727	1	0.641975	0.174638
Fold3.Rep5	0.363011	276	0.05	1	0.787841	0.69926	1	0.0322581	0.967742	0.473684	0.464286	1	0.634146	0.12238
Fold3.Rep5	0.359863	282	0.05	1	0.787841	0.69926	1	0	1	0.45614	0.45614	1	0.626506	0
Fold3.Rep5	0.731003	4	0.1	1	0.75062	0.672974	0.0384615	1	0	0.561404	1	0.0384615	0.0740741	0.145915
Fold3.Rep5	0.621768	10	0.1	1	0.75062	0.672974	0.0769231	1	0	0.578947	1	0.0769231	0.142857	0.208223
Fold3.Rep5	0.611567	27	0.1	1	0.75062	0.672974	0.115385	1	0	0.596491	1	0.115385	0.206897	0.25737
Fold3.Rep5	0.61014	31	0.1	1	0.75062	0.672974	0.115385	0.967742	0.0322581	0.578947	0.75	0.115385	0.2	0.162084
Fold3.Rep5	0.606843	36	0.1	1	0.75062	0.672974	0.153846	0.967742	0.0322581	0.596491	0.8	0.153846	0.258065	0.214078
Fold3.Rep5	0.589653	44	0.1	1	0.75062	0.672974	0.153846	0.935484	0.0645161	0.578947	0.666667	0.153846	0.25	0.144979
Fold3.Rep5	0.585821	45	0.1	1	0.75062	0.672974	0.192308	0.935484	0.0645161	0.596491	0.714286	0.192308	0.30303	0.193926
Fold3.Rep5	0.578967	47	0.1	1	0.75062	0.672974	0.192308	0.903226	0.0967742	0.578947	0.625	0.192308	0.294118	0.136987
Fold3.Rep5	0.569534	53	0.1	1	0.75062	0.672974	0.230769	0.903226	0.0967742	0.596491	0.666667	0.230769	0.342857	0.183027
Fold3.Rep5	0.568228	54	0.1	1	0.75062	0.672974	0.269231	0.903226	0.0967742	0.614035	0.7	0.269231	0.388889	0.225839
Fold3.Rep5	0.566753	59	0.1	1	0.75062	0.672974	0.307692	0.903226	0.0967742	0.631579	0.727273	0.307692	0.432432	0.266199
Fold3.Rep5	0.562064	61	0.1	1	0.75062	0.672974	0.346154	0.903226	0.0967742	0.649123	0.75	0.346154	0.473684	0.304671
Fold3.Rep5	0.561539	67	0.1	1	0.75062	0.672974	0.384615	0.903226	0.0967742	0.666667	0.769231	0.384615	0.512821	0.341682
Fold3.Rep5	0.552815	71	0.1	1	0.75062	0.672974	0.423077	0.903226	0.0967742	0.684211	0.785714	0.423077	0.55	0.377563
Fold3.Rep5	0.537016	74	0.1	1	0.75062	0.672974	0.461538	0.903226	0.0967742	0.701754	0.8	0.461538	0.585366	0.412581
Fold3.Rep5	0.525819	75	0.1	1	0.75062	0.672974	0.5	0.903226	0.0967742	0.719298	0.8125	0.5	0.619048	0.446955
Fold3.Rep5	0.509868	78	0.1	1	0.75062	0.672974	0.538462	0.903226	0.0967742	0.736842	0.823529	0.538462	0.651163	0.48087
Fold3.Rep5	0.507901	79	0.1	1	0.75062	0.672974	0.538462	0.870968	0.129032	0.719298	0.777778	0.538462	0.636364	0.43871
Fold3.Rep5	0.506142	81	0.1	1	0.75062	0.672974	0.538462	0.83871	0.16129	0.701754	0.736842	0.538462	0.622222	0.398508
Fold3.Rep5	0.502924	89	0.1	1	0.75062	0.672974	0.576923	0.83871	0.16129	0.719298	0.75	0.576923	0.652174	0.433772
Fold3.Rep5	0.49457	91	0.1	1	0.75062	0.672974	0.615385	0.83871	0.16129	0.736842	0.761905	0.615385	0.680851	0.46887
Fold3.Rep5	0.489648	96	0.1	1	0.75062	0.672974	0.615385	0.806452	0.193548	0.719298	0.727273	0.615385	0.666667	0.431585
Fold3.Rep5	0.483005	103	0.1	1	0.75062	0.672974	0.615385	0.774194	0.225806	0.701754	0.695652	0.615385	0.653061	0.395511
Fold3.Rep5	0.482855	107	0.1	1	0.75062	0.672974	0.653846	0.774194	0.225806	0.719298	0.708333	0.653846	0.68	0.431806
Fold3.Rep5	0.481199	115	0.1	1	0.75062	0.672974	0.692308	0.774194	0.225806	0.736842	0.72	0.692308	0.705882	0.468247
Fold3.Rep5	0.480764	116	0.1	1	0.75062	0.672974	0.692308	0.741935	0.258065	0.719298	0.692308	0.692308	0.692308	0.434243
Fold3.Rep5	0.469256	117	0.1	1	0.75062	0.672974	0.730769	0.741935	0.258065	0.736842	0.703704	0.730769	0.716981	0.471536
Fold3.Rep5	0.458635	118	0.1	1	0.75062	0.672974	0.769231	0.741935	0.258065	0.754386	0.714286	0.769231	0.740741	0.509274
Fold3.Rep5	0.45154	122	0.1	1	0.75062	0.672974	0.807692	0.741935	0.258065	0.77193	0.724138	0.807692	0.763636	0.547593
Fold3.Rep5	0.44744	123	0.1	1	0.75062	0.672974	0.807692	0.709677	0.290323	0.754386	0.7	0.807692	0.75	0.516091
Fold3.Rep5	0.43676	124	0.1	1	0.75062	0.672974	0.807692	0.677419	0.322581	0.736842	0.677419	0.807692	0.736842	0.485112
Fold3.Rep5	0.436319	126	0.1	1	0.75062	0.672974	0.846154	0.677419	0.322581	0.754386	0.6875	0.846154	0.758621	0.525533
Fold3.Rep5	0.432302	132	0.1	1	0.75062	0.672974	0.846154	0.645161	0.354839	0.736842	0.666667	0.846154	0.745763	0.495639
Fold3.Rep5	0.431541	154	0.1	1	0.75062	0.672974	0.846154	0.612903	0.387097	0.719298	0.647059	0.846154	0.733333	0.466048
Fold3.Rep5	0.429759	156	0.1	1	0.75062	0.672974	0.846154	0.580645	0.419355	0.701754	0.628571	0.846154	0.721311	0.436662
Fold3.Rep5	0.429294	158	0.1	1	0.75062	0.672974	0.846154	0.548387	0.451613	0.684211	0.611111	0.846154	0.709677	0.407379
Fold3.Rep5	0.427728	162	0.1	1	0.75062	0.672974	0.884615	0.548387	0.451613	0.701754	0.621622	0.884615	0.730159	0.4519
Fold3.Rep5	0.426289	165	0.1	1	0.75062	0.672974	0.884615	0.516129	0.483871	0.684211	0.605263	0.884615	0.71875	0.423415
Fold3.Rep5	0.423847	168	0.1	1	0.75062	0.672974	0.884615	0.483871	0.516129	0.666667	0.589744	0.884615	0.707692	0.394839
Fold3.Rep5	0.421098	182	0.1	1	0.75062	0.672974	0.884615	0.451613	0.548387	0.649123	0.575	0.884615	0.69697	0.366056
Fold3.Rep5	0.416878	188	0.1	1	0.75062	0.672974	0.884615	0.419355	0.580645	0.631579	0.560976	0.884615	0.686567	0.336935
Fold3.Rep5	0.415142	190	0.1	1	0.75062	0.672974	0.884615	0.387097	0.612903	0.614035	0.547619	0.884615	0.676471	0.307331
Fold3.Rep5	0.411082	193	0.1	1	0.75062	0.672974	0.884615	0.354839	0.645161	0.596491	0.534884	0.884615	0.666667	0.277071
Fold3.Rep5	0.408709	194	0.1	1	0.75062	0.672974	0.884615	0.322581	0.677419	0.578947	0.522727	0.884615	0.657143	0.245952
Fold3.Rep5	0.404881	202	0.1	1	0.75062	0.672974	0.884615	0.290323	0.709677	0.561404	0.511111	0.884615	0.647887	0.213725
Fold3.Rep5	0.403545	203	0.1	1	0.75062	0.672974	0.884615	0.258065	0.741935	0.54386	0.5	0.884615	0.638889	0.180076
Fold3.Rep5	0.402055	207	0.1	1	0.75062	0.672974	0.884615	0.225806	0.774194	0.526316	0.489362	0.884615	0.630137	0.144602
Fold3.Rep5	0.376315	211	0.1	1	0.75062	0.672974	0.923077	0.225806	0.774194	0.54386	0.5	0.923077	0.648649	0.203363
Fold3.Rep5	0.37482	213	0.1	1	0.75062	0.672974	0.923077	0.193548	0.806452	0.526316	0.489796	0.923077	0.64	0.167231
Fold3.Rep5	0.368903	219	0.1	1	0.75062	0.672974	0.923077	0.16129	0.83871	0.508772	0.48	0.923077	0.631579	0.128029
Fold3.Rep5	0.365931	245	0.1	1	0.75062	0.672974	0.923077	0.129032	0.870968	0.491228	0.470588	0.923077	0.623377	0.0845709
Fold3.Rep5	0.359279	256	0.1	1	0.75062	0.672974	0.961538	0.129032	0.870968	0.508772	0.480769	0.961538	0.641026	0.159466
Fold3.Rep5	0.357429	258	0.1	1	0.75062	0.672974	0.961538	0.0967742	0.903226	0.491228	0.471698	0.961538	0.632911	0.113701
Fold3.Rep5	0.351152	273	0.1	1	0.75062	0.672974	1	0.0967742	0.903226	0.508772	0.481481	1	0.65	0.215859
Fold3.Rep5	0.337825	275	0.1	1	0.75062	0.672974	1	0.0645161	0.935484	0.491228	0.472727	1	0.641975	0.174638
Fold3.Rep5	0.329015	276	0.1	1	0.75062	0.672974	1	0.0322581	0.967742	0.473684	0.464286	1	0.634146	0.12238
Fold3.Rep5	0.323252	282	0.1	1	0.75062	0.672974	1	0	1	0.45614	0.45614	1	0.626506	0
Fold3.Rep5	0.591462	4	0.01	2	0.200993	0.309908	0.0384615	1	0	0.561404	1	0.0384615	0.0740741	0.145915
Fold3.Rep5	0.52047	10	0.01	2	0.200993	0.309908	0.0769231	1	0	0.578947	1	0.0769231	0.142857	0.208223
Fold3.Rep5	0.509238	27	0.01	2	0.200993	0.309908	0.0769231	0.967742	0.0322581	0.561404	0.666667	0.0769231	0.137931	0.0996271
Fold3.Rep5	0.501997	31	0.01	2	0.200993	0.309908	0.115385	0.967742	0.0322581	0.578947	0.75	0.115385	0.2	0.162084
Fold3.Rep5	0.501668	36	0.01	2	0.200993	0.309908	0.153846	0.967742	0.0322581	0.596491	0.8	0.153846	0.258065	0.214078
Fold3.Rep5	0.496752	44	0.01	2	0.200993	0.309908	0.192308	0.967742	0.0322581	0.614035	0.833333	0.192308	0.3125	0.259754
Fold3.Rep5	0.494935	45	0.01	2	0.200993	0.309908	0.230769	0.967742	0.0322581	0.631579	0.857143	0.230769	0.363636	0.301244
Fold3.Rep5	0.494609	47	0.01	2	0.200993	0.309908	0.269231	0.967742	0.0322581	0.649123	0.875	0.269231	0.411765	0.3398
Fold3.Rep5	0.494511	53	0.01	2	0.200993	0.309908	0.307692	0.967742	0.0322581	0.666667	0.888889	0.307692	0.457143	0.376221
Fold3.Rep5	0.491061	54	0.01	2	0.200993	0.309908	0.346154	0.967742	0.0322581	0.684211	0.9	0.346154	0.5	0.411059
Fold3.Rep5	0.490308	59	0.01	2	0.200993	0.309908	0.384615	0.967742	0.0322581	0.701754	0.909091	0.384615	0.540541	0.444709
Fold3.Rep5	0.489002	61	0.01	2	0.200993	0.309908	0.423077	0.967742	0.0322581	0.719298	0.916667	0.423077	0.578947	0.47747
Fold3.Rep5	0.486014	67	0.01	2	0.200993	0.309908	0.423077	0.935484	0.0645161	0.701754	0.846154	0.423077	0.564103	0.42563
Fold3.Rep5	0.483664	71	0.01	2	0.200993	0.309908	0.461538	0.935484	0.0645161	0.719298	0.857143	0.461538	0.6	0.459393
Fold3.Rep5	0.479472	74	0.01	2	0.200993	0.309908	0.461538	0.903226	0.0967742	0.701754	0.8	0.461538	0.585366	0.412581
Fold3.Rep5	0.47051	75	0.01	2	0.200993	0.309908	0.5	0.903226	0.0967742	0.719298	0.8125	0.5	0.619048	0.446955
Fold3.Rep5	0.469912	78	0.01	2	0.200993	0.309908	0.5	0.870968	0.129032	0.701754	0.764706	0.5	0.604651	0.403877
Fold3.Rep5	0.469413	79	0.01	2	0.200993	0.309908	0.5	0.83871	0.16129	0.684211	0.722222	0.5	0.590909	0.362933
Fold3.Rep5	0.467863	81	0.01	2	0.200993	0.309908	0.538462	0.83871	0.16129	0.701754	0.736842	0.538462	0.622222	0.398508
Fold3.Rep5	0.462545	89	0.01	2	0.200993	0.309908	0.576923	0.83871	0.16129	0.719298	0.75	0.576923	0.652174	0.433772
Fold3.Rep5	0.460888	91	0.01	2	0.200993	0.309908	0.615385	0.83871	0.16129	0.736842	0.761905	0.615385	0.680851	0.46887
Fold3.Rep5	0.460214	96	0.01	2	0.200993	0.309908	0.653846	0.83871	0.16129	0.754386	0.772727	0.653846	0.708333	0.503939
Fold3.Rep5	0.456814	103	0.01	2	0.200993	0.309908	0.653846	0.806452	0.193548	0.736842	0.73913	0.653846	0.693878	0.467308
Fold3.Rep5	0.455593	107	0.01	2	0.200993	0.309908	0.653846	0.774194	0.225806	0.719298	0.708333	0.653846	0.68	0.431806
Fold3.Rep5	0.455498	115	0.01	2	0.200993	0.309908	0.653846	0.741935	0.258065	0.701754	0.68	0.653846	0.666667	0.397263
Fold3.Rep5	0.4542	116	0.01	2	0.200993	0.309908	0.692308	0.741935	0.258065	0.719298	0.692308	0.692308	0.692308	0.434243
Fold3.Rep5	0.446915	117	0.01	2	0.200993	0.309908	0.692308	0.709677	0.290323	0.701754	0.666667	0.692308	0.679245	0.400991
Fold3.Rep5	0.444113	118	0.01	2	0.200993	0.309908	0.730769	0.709677	0.290323	0.719298	0.678571	0.730769	0.703704	0.438816
Fold3.Rep5	0.444062	122	0.01	2	0.200993	0.309908	0.769231	0.709677	0.290323	0.736842	0.689655	0.769231	0.727273	0.477136
Fold3.Rep5	0.442915	123	0.01	2	0.200993	0.309908	0.769231	0.677419	0.322581	0.719298	0.666667	0.769231	0.714286	0.445546
Fold3.Rep5	0.441811	124	0.01	2	0.200993	0.309908	0.769231	0.645161	0.354839	0.701754	0.645161	0.769231	0.701754	0.414392
Fold3.Rep5	0.44175	126	0.01	2	0.200993	0.309908	0.769231	0.612903	0.387097	0.684211	0.625	0.769231	0.689655	0.383564
Fold3.Rep5	0.439321	132	0.01	2	0.200993	0.309908	0.807692	0.612903	0.387097	0.701754	0.636364	0.807692	0.711864	0.424297
Fold3.Rep5	0.438218	154	0.01	2	0.200993	0.309908	0.846154	0.612903	0.387097	0.719298	0.647059	0.846154	0.733333	0.466048
Fold3.Rep5	0.433325	156	0.01	2	0.200993	0.309908	0.846154	0.580645	0.419355	0.701754	0.628571	0.846154	0.721311	0.436662
Fold3.Rep5	0.432268	158	0.01	2	0.200993	0.309908	0.846154	0.548387	0.451613	0.684211	0.611111	0.846154	0.709677	0.407379
Fold3.Rep5	0.430586	162	0.01	2	0.200993	0.309908	0.846154	0.516129	0.483871	0.666667	0.594595	0.846154	0.698413	0.378094
Fold3.Rep5	0.426049	165	0.01	2	0.200993	0.309908	0.846154	0.483871	0.516129	0.649123	0.578947	0.846154	0.6875	0.348695
Fold3.Rep5	0.425258	168	0.01	2	0.200993	0.309908	0.846154	0.451613	0.548387	0.631579	0.564103	0.846154	0.676923	0.319062
Fold3.Rep5	0.420393	182	0.01	2	0.200993	0.309908	0.846154	0.419355	0.580645	0.614035	0.55	0.846154	0.666667	0.289063
Fold3.Rep5	0.420318	188	0.01	2	0.200993	0.309908	0.846154	0.387097	0.612903	0.596491	0.536585	0.846154	0.656716	0.258546
Fold3.Rep5	0.419527	190	0.01	2	0.200993	0.309908	0.884615	0.387097	0.612903	0.614035	0.547619	0.884615	0.676471	0.307331
Fold3.Rep5	0.416094	193	0.01	2	0.200993	0.309908	0.884615	0.354839	0.645161	0.596491	0.534884	0.884615	0.666667	0.277071
Fold3.Rep5	0.415237	194	0.01	2	0.200993	0.309908	0.884615	0.322581	0.677419	0.578947	0.522727	0.884615	0.657143	0.245952
Fold3.Rep5	0.414319	202	0.01	2	0.200993	0.309908	0.884615	0.290323	0.709677	0.561404	0.511111	0.884615	0.647887	0.213725
Fold3.Rep5	0.410326	203	0.01	2	0.200993	0.309908	0.884615	0.258065	0.741935	0.54386	0.5	0.884615	0.638889	0.180076
Fold3.Rep5	0.407706	207	0.01	2	0.200993	0.309908	0.884615	0.225806	0.774194	0.526316	0.489362	0.884615	0.630137	0.144602
Fold3.Rep5	0.399951	211	0.01	2	0.200993	0.309908	0.923077	0.225806	0.774194	0.54386	0.5	0.923077	0.648649	0.203363
Fold3.Rep5	0.393504	213	0.01	2	0.200993	0.309908	0.923077	0.193548	0.806452	0.526316	0.489796	0.923077	0.64	0.167231
Fold3.Rep5	0.389018	219	0.01	2	0.200993	0.309908	0.961538	0.193548	0.806452	0.54386	0.5	0.961538	0.657895	0.235347
Fold3.Rep5	0.385591	245	0.01	2	0.200993	0.309908	0.961538	0.16129	0.83871	0.526316	0.490196	0.961538	0.649351	0.199346
Fold3.Rep5	0.382836	256	0.01	2	0.200993	0.309908	0.961538	0.129032	0.870968	0.508772	0.480769	0.961538	0.641026	0.159466
Fold3.Rep5	0.381274	258	0.01	2	0.200993	0.309908	0.961538	0.0967742	0.903226	0.491228	0.471698	0.961538	0.632911	0.113701
Fold3.Rep5	0.379528	273	0.01	2	0.200993	0.309908	1	0.0967742	0.903226	0.508772	0.481481	1	0.65	0.215859
Fold3.Rep5	0.37918	275	0.01	2	0.200993	0.309908	1	0.0645161	0.935484	0.491228	0.472727	1	0.641975	0.174638
Fold3.Rep5	0.374543	276	0.01	2	0.200993	0.309908	1	0.0322581	0.967742	0.473684	0.464286	1	0.634146	0.12238
Fold3.Rep5	0.369489	282	0.01	2	0.200993	0.309908	1	0	1	0.45614	0.45614	1	0.626506	0
Fold3.Rep5	0.684645	4	0.05	2	0.775434	0.691871	0.0384615	1	0	0.561404	1	0.0384615	0.0740741	0.145915
Fold3.Rep5	0.582877	10	0.05	2	0.775434	0.691871	0.0384615	0.967742	0.0322581	0.54386	0.5	0.0384615	0.0714286	0.0167921
Fold3.Rep5	0.572473	27	0.05	2	0.775434	0.691871	0.0769231	0.967742	0.0322581	0.561404	0.666667	0.0769231	0.137931	0.0996271
Fold3.Rep5	0.561199	31	0.05	2	0.775434	0.691871	0.115385	0.967742	0.0322581	0.578947	0.75	0.115385	0.2	0.162084
Fold3.Rep5	0.558677	36	0.05	2	0.775434	0.691871	0.153846	0.967742	0.0322581	0.596491	0.8	0.153846	0.258065	0.214078
Fold3.Rep5	0.551057	44	0.05	2	0.775434	0.691871	0.192308	0.967742	0.0322581	0.614035	0.833333	0.192308	0.3125	0.259754
Fold3.Rep5	0.551037	45	0.05	2	0.775434	0.691871	0.230769	0.967742	0.0322581	0.631579	0.857143	0.230769	0.363636	0.301244
Fold3.Rep5	0.550663	47	0.05	2	0.775434	0.691871	0.269231	0.967742	0.0322581	0.649123	0.875	0.269231	0.411765	0.3398
Fold3.Rep5	0.544266	53	0.05	2	0.775434	0.691871	0.307692	0.967742	0.0322581	0.666667	0.888889	0.307692	0.457143	0.376221
Fold3.Rep5	0.544207	54	0.05	2	0.775434	0.691871	0.307692	0.935484	0.0645161	0.649123	0.8	0.307692	0.444444	0.318449
Fold3.Rep5	0.538577	59	0.05	2	0.775434	0.691871	0.346154	0.935484	0.0645161	0.666667	0.818182	0.346154	0.486486	0.355454
Fold3.Rep5	0.532899	61	0.05	2	0.775434	0.691871	0.384615	0.935484	0.0645161	0.684211	0.833333	0.384615	0.526316	0.391071
Fold3.Rep5	0.530768	67	0.05	2	0.775434	0.691871	0.423077	0.935484	0.0645161	0.701754	0.846154	0.423077	0.564103	0.42563
Fold3.Rep5	0.527193	71	0.05	2	0.775434	0.691871	0.461538	0.935484	0.0645161	0.719298	0.857143	0.461538	0.6	0.459393
Fold3.Rep5	0.526573	74	0.05	2	0.775434	0.691871	0.461538	0.903226	0.0967742	0.701754	0.8	0.461538	0.585366	0.412581
Fold3.Rep5	0.519903	75	0.05	2	0.775434	0.691871	0.461538	0.870968	0.129032	0.684211	0.75	0.461538	0.571429	0.368566
Fold3.Rep5	0.517947	78	0.05	2	0.775434	0.691871	0.461538	0.83871	0.16129	0.666667	0.705882	0.461538	0.55814	0.326884
Fold3.Rep5	0.508809	79	0.05	2	0.775434	0.691871	0.5	0.83871	0.16129	0.684211	0.722222	0.5	0.590909	0.362933
Fold3.Rep5	0.50505	81	0.05	2	0.775434	0.691871	0.538462	0.83871	0.16129	0.701754	0.736842	0.538462	0.622222	0.398508
Fold3.Rep5	0.497457	89	0.05	2	0.775434	0.691871	0.538462	0.806452	0.193548	0.684211	0.7	0.538462	0.608696	0.359966
Fold3.Rep5	0.494911	91	0.05	2	0.775434	0.691871	0.538462	0.774194	0.225806	0.666667	0.666667	0.538462	0.595745	0.322829
Fold3.Rep5	0.49175	96	0.05	2	0.775434	0.691871	0.576923	0.774194	0.225806	0.684211	0.681818	0.576923	0.625	0.359231
Fold3.Rep5	0.489223	103	0.05	2	0.775434	0.691871	0.615385	0.774194	0.225806	0.701754	0.695652	0.615385	0.653061	0.395511
Fold3.Rep5	0.484566	107	0.05	2	0.775434	0.691871	0.615385	0.741935	0.258065	0.684211	0.666667	0.615385	0.64	0.360464
Fold3.Rep5	0.476522	115	0.05	2	0.775434	0.691871	0.653846	0.741935	0.258065	0.701754	0.68	0.653846	0.666667	0.397263
Fold3.Rep5	0.471789	116	0.05	2	0.775434	0.691871	0.692308	0.741935	0.258065	0.719298	0.692308	0.692308	0.692308	0.434243
Fold3.Rep5	0.467275	117	0.05	2	0.775434	0.691871	0.730769	0.741935	0.258065	0.736842	0.703704	0.730769	0.716981	0.471536
Fold3.Rep5	0.462565	118	0.05	2	0.775434	0.691871	0.769231	0.741935	0.258065	0.754386	0.714286	0.769231	0.740741	0.509274
Fold3.Rep5	0.460994	122	0.05	2	0.775434	0.691871	0.769231	0.709677	0.290323	0.736842	0.689655	0.769231	0.727273	0.477136
Fold3.Rep5	0.458281	123	0.05	2	0.775434	0.691871	0.769231	0.677419	0.322581	0.719298	0.666667	0.769231	0.714286	0.445546
Fold3.Rep5	0.455638	124	0.05	2	0.775434	0.691871	0.769231	0.645161	0.354839	0.701754	0.645161	0.769231	0.701754	0.414392
Fold3.Rep5	0.449975	126	0.05	2	0.775434	0.691871	0.769231	0.612903	0.387097	0.684211	0.625	0.769231	0.689655	0.383564
Fold3.Rep5	0.447507	132	0.05	2	0.775434	0.691871	0.769231	0.580645	0.419355	0.666667	0.606061	0.769231	0.677966	0.352955
Fold3.Rep5	0.429136	154	0.05	2	0.775434	0.691871	0.769231	0.548387	0.451613	0.649123	0.588235	0.769231	0.666667	0.322455
Fold3.Rep5	0.427186	156	0.05	2	0.775434	0.691871	0.769231	0.516129	0.483871	0.631579	0.571429	0.769231	0.655738	0.291954
Fold3.Rep5	0.425876	158	0.05	2	0.775434	0.691871	0.769231	0.483871	0.516129	0.614035	0.555556	0.769231	0.645161	0.261338
Fold3.Rep5	0.425656	162	0.05	2	0.775434	0.691871	0.769231	0.451613	0.548387	0.596491	0.540541	0.769231	0.634921	0.230482
Fold3.Rep5	0.424228	165	0.05	2	0.775434	0.691871	0.807692	0.451613	0.548387	0.614035	0.552632	0.807692	0.65625	0.273975
Fold3.Rep5	0.416733	168	0.05	2	0.775434	0.691871	0.846154	0.451613	0.548387	0.631579	0.564103	0.846154	0.676923	0.319062
Fold3.Rep5	0.412384	182	0.05	2	0.775434	0.691871	0.884615	0.451613	0.548387	0.649123	0.575	0.884615	0.69697	0.366056
Fold3.Rep5	0.412256	188	0.05	2	0.775434	0.691871	0.884615	0.419355	0.580645	0.631579	0.560976	0.884615	0.686567	0.336935
Fold3.Rep5	0.411875	190	0.05	2	0.775434	0.691871	0.884615	0.387097	0.612903	0.614035	0.547619	0.884615	0.676471	0.307331
Fold3.Rep5	0.405051	193	0.05	2	0.775434	0.691871	0.884615	0.354839	0.645161	0.596491	0.534884	0.884615	0.666667	0.277071
Fold3.Rep5	0.403643	194	0.05	2	0.775434	0.691871	0.884615	0.322581	0.677419	0.578947	0.522727	0.884615	0.657143	0.245952
Fold3.Rep5	0.395586	202	0.05	2	0.775434	0.691871	0.884615	0.290323	0.709677	0.561404	0.511111	0.884615	0.647887	0.213725
Fold3.Rep5	0.394832	203	0.05	2	0.775434	0.691871	0.884615	0.258065	0.741935	0.54386	0.5	0.884615	0.638889	0.180076
Fold3.Rep5	0.388272	207	0.05	2	0.775434	0.691871	0.884615	0.225806	0.774194	0.526316	0.489362	0.884615	0.630137	0.144602
Fold3.Rep5	0.384503	211	0.05	2	0.775434	0.691871	0.923077	0.225806	0.774194	0.54386	0.5	0.923077	0.648649	0.203363
Fold3.Rep5	0.38242	213	0.05	2	0.775434	0.691871	0.923077	0.193548	0.806452	0.526316	0.489796	0.923077	0.64	0.167231
Fold3.Rep5	0.362354	219	0.05	2	0.775434	0.691871	0.923077	0.16129	0.83871	0.508772	0.48	0.923077	0.631579	0.128029
Fold3.Rep5	0.356786	245	0.05	2	0.775434	0.691871	0.923077	0.129032	0.870968	0.491228	0.470588	0.923077	0.623377	0.0845709
Fold3.Rep5	0.351235	256	0.05	2	0.775434	0.691871	0.961538	0.129032	0.870968	0.508772	0.480769	0.961538	0.641026	0.159466
Fold3.Rep5	0.348804	258	0.05	2	0.775434	0.691871	0.961538	0.0967742	0.903226	0.491228	0.471698	0.961538	0.632911	0.113701
Fold3.Rep5	0.347971	273	0.05	2	0.775434	0.691871	1	0.0967742	0.903226	0.508772	0.481481	1	0.65	0.215859
Fold3.Rep5	0.346283	275	0.05	2	0.775434	0.691871	1	0.0645161	0.935484	0.491228	0.472727	1	0.641975	0.174638
Fold3.Rep5	0.342975	276	0.05	2	0.775434	0.691871	1	0.0322581	0.967742	0.473684	0.464286	1	0.634146	0.12238
Fold3.Rep5	0.329264	282	0.05	2	0.775434	0.691871	1	0	1	0.45614	0.45614	1	0.626506	0
Fold3.Rep5	0.644809	4	0.1	2	0.703474	0.607164	0.0384615	1	0	0.561404	1	0.0384615	0.0740741	0.145915
Fold3.Rep5	0.581245	10	0.1	2	0.703474	0.607164	0.0384615	0.967742	0.0322581	0.54386	0.5	0.0384615	0.0714286	0.0167921
Fold3.Rep5	0.568369	27	0.1	2	0.703474	0.607164	0.0769231	0.967742	0.0322581	0.561404	0.666667	0.0769231	0.137931	0.0996271
Fold3.Rep5	0.545714	31	0.1	2	0.703474	0.607164	0.115385	0.967742	0.0322581	0.578947	0.75	0.115385	0.2	0.162084
Fold3.Rep5	0.539367	36	0.1	2	0.703474	0.607164	0.153846	0.967742	0.0322581	0.596491	0.8	0.153846	0.258065	0.214078
Fold3.Rep5	0.538752	44	0.1	2	0.703474	0.607164	0.153846	0.935484	0.0645161	0.578947	0.666667	0.153846	0.25	0.144979
Fold3.Rep5	0.537293	45	0.1	2	0.703474	0.607164	0.192308	0.935484	0.0645161	0.596491	0.714286	0.192308	0.30303	0.193926
Fold3.Rep5	0.532959	47	0.1	2	0.703474	0.607164	0.192308	0.903226	0.0967742	0.578947	0.625	0.192308	0.294118	0.136987
Fold3.Rep5	0.529732	53	0.1	2	0.703474	0.607164	0.230769	0.903226	0.0967742	0.596491	0.666667	0.230769	0.342857	0.183027
Fold3.Rep5	0.529266	54	0.1	2	0.703474	0.607164	0.230769	0.870968	0.129032	0.578947	0.6	0.230769	0.333333	0.133229
Fold3.Rep5	0.526621	59	0.1	2	0.703474	0.607164	0.269231	0.870968	0.129032	0.596491	0.636364	0.269231	0.378378	0.176944
Fold3.Rep5	0.526508	61	0.1	2	0.703474	0.607164	0.307692	0.870968	0.129032	0.614035	0.666667	0.307692	0.421053	0.218272
Fold3.Rep5	0.517796	67	0.1	2	0.703474	0.607164	0.346154	0.870968	0.129032	0.631579	0.692308	0.346154	0.461538	0.257734
Fold3.Rep5	0.51756	71	0.1	2	0.703474	0.607164	0.384615	0.870968	0.129032	0.649123	0.714286	0.384615	0.5	0.295734
Fold3.Rep5	0.517312	74	0.1	2	0.703474	0.607164	0.423077	0.870968	0.129032	0.666667	0.733333	0.423077	0.536585	0.332591
Fold3.Rep5	0.511776	75	0.1	2	0.703474	0.607164	0.461538	0.870968	0.129032	0.684211	0.75	0.461538	0.571429	0.368566
Fold3.Rep5	0.505158	78	0.1	2	0.703474	0.607164	0.461538	0.83871	0.16129	0.666667	0.705882	0.461538	0.55814	0.326884
Fold3.Rep5	0.497838	79	0.1	2	0.703474	0.607164	0.5	0.83871	0.16129	0.684211	0.722222	0.5	0.590909	0.362933
Fold3.Rep5	0.49199	81	0.1	2	0.703474	0.607164	0.5	0.806452	0.193548	0.666667	0.684211	0.5	0.577778	0.323788
Fold3.Rep5	0.485198	89	0.1	2	0.703474	0.607164	0.5	0.774194	0.225806	0.649123	0.65	0.5	0.565217	0.28616
Fold3.Rep5	0.484945	91	0.1	2	0.703474	0.607164	0.538462	0.774194	0.225806	0.666667	0.666667	0.538462	0.595745	0.322829
Fold3.Rep5	0.471014	96	0.1	2	0.703474	0.607164	0.576923	0.774194	0.225806	0.684211	0.681818	0.576923	0.625	0.359231
Fold3.Rep5	0.462531	103	0.1	2	0.703474	0.607164	0.615385	0.774194	0.225806	0.701754	0.695652	0.615385	0.653061	0.395511
Fold3.Rep5	0.459633	107	0.1	2	0.703474	0.607164	0.653846	0.774194	0.225806	0.719298	0.708333	0.653846	0.68	0.431806
Fold3.Rep5	0.456089	115	0.1	2	0.703474	0.607164	0.653846	0.741935	0.258065	0.701754	0.68	0.653846	0.666667	0.397263
Fold3.Rep5	0.454425	116	0.1	2	0.703474	0.607164	0.653846	0.709677	0.290323	0.684211	0.653846	0.653846	0.653846	0.363524
Fold3.Rep5	0.450552	117	0.1	2	0.703474	0.607164	0.653846	0.677419	0.322581	0.666667	0.62963	0.653846	0.641509	0.330447
Fold3.Rep5	0.448522	118	0.1	2	0.703474	0.607164	0.653846	0.645161	0.354839	0.649123	0.607143	0.653846	0.62963	0.297901
Fold3.Rep5	0.445962	122	0.1	2	0.703474	0.607164	0.692308	0.645161	0.354839	0.666667	0.62069	0.692308	0.654545	0.33622
Fold3.Rep5	0.445557	123	0.1	2	0.703474	0.607164	0.692308	0.612903	0.387097	0.649123	0.6	0.692308	0.642857	0.304456
Fold3.Rep5	0.437885	124	0.1	2	0.703474	0.607164	0.692308	0.580645	0.419355	0.631579	0.580645	0.692308	0.631579	0.272953
Fold3.Rep5	0.435132	126	0.1	2	0.703474	0.607164	0.730769	0.580645	0.419355	0.649123	0.59375	0.730769	0.655172	0.31258
Fold3.Rep5	0.429345	132	0.1	2	0.703474	0.607164	0.730769	0.548387	0.451613	0.631579	0.575758	0.730769	0.644068	0.281613
Fold3.Rep5	0.423623	154	0.1	2	0.703474	0.607164	0.769231	0.548387	0.451613	0.649123	0.588235	0.769231	0.666667	0.322455
Fold3.Rep5	0.423406	156	0.1	2	0.703474	0.607164	0.769231	0.516129	0.483871	0.631579	0.571429	0.769231	0.655738	0.291954
Fold3.Rep5	0.418707	158	0.1	2	0.703474	0.607164	0.769231	0.483871	0.516129	0.614035	0.555556	0.769231	0.645161	0.261338
Fold3.Rep5	0.414189	162	0.1	2	0.703474	0.607164	0.769231	0.451613	0.548387	0.596491	0.540541	0.769231	0.634921	0.230482
Fold3.Rep5	0.41129	165	0.1	2	0.703474	0.607164	0.807692	0.451613	0.548387	0.614035	0.552632	0.807692	0.65625	0.273975
Fold3.Rep5	0.409334	168	0.1	2	0.703474	0.607164	0.846154	0.451613	0.548387	0.631579	0.564103	0.846154	0.676923	0.319062
Fold3.Rep5	0.409151	182	0.1	2	0.703474	0.607164	0.846154	0.419355	0.580645	0.614035	0.55	0.846154	0.666667	0.289063
Fold3.Rep5	0.408451	188	0.1	2	0.703474	0.607164	0.846154	0.387097	0.612903	0.596491	0.536585	0.846154	0.656716	0.258546
Fold3.Rep5	0.407482	190	0.1	2	0.703474	0.607164	0.846154	0.354839	0.645161	0.578947	0.52381	0.846154	0.647059	0.227341
Fold3.Rep5	0.402158	193	0.1	2	0.703474	0.607164	0.846154	0.322581	0.677419	0.561404	0.511628	0.846154	0.637681	0.195242
Fold3.Rep5	0.402073	194	0.1	2	0.703474	0.607164	0.846154	0.290323	0.709677	0.54386	0.5	0.846154	0.628571	0.162005
Fold3.Rep5	0.397509	202	0.1	2	0.703474	0.607164	0.846154	0.258065	0.741935	0.526316	0.488889	0.846154	0.619718	0.127325
Fold3.Rep5	0.396561	203	0.1	2	0.703474	0.607164	0.884615	0.258065	0.741935	0.54386	0.5	0.884615	0.638889	0.180076
Fold3.Rep5	0.39351	207	0.1	2	0.703474	0.607164	0.884615	0.225806	0.774194	0.526316	0.489362	0.884615	0.630137	0.144602
Fold3.Rep5	0.38251	211	0.1	2	0.703474	0.607164	0.884615	0.193548	0.806452	0.508772	0.479167	0.884615	0.621622	0.106766
Fold3.Rep5	0.381141	213	0.1	2	0.703474	0.607164	0.884615	0.16129	0.83871	0.491228	0.469388	0.884615	0.613333	0.065825
Fold3.Rep5	0.374379	219	0.1	2	0.703474	0.607164	0.923077	0.16129	0.83871	0.508772	0.48	0.923077	0.631579	0.128029
Fold3.Rep5	0.367882	245	0.1	2	0.703474	0.607164	0.961538	0.16129	0.83871	0.526316	0.490196	0.961538	0.649351	0.199346
Fold3.Rep5	0.362434	256	0.1	2	0.703474	0.607164	0.961538	0.129032	0.870968	0.508772	0.480769	0.961538	0.641026	0.159466
Fold3.Rep5	0.359697	258	0.1	2	0.703474	0.607164	1	0.129032	0.870968	0.526316	0.490566	1	0.658228	0.251593
Fold3.Rep5	0.359288	273	0.1	2	0.703474	0.607164	1	0.0967742	0.903226	0.508772	0.481481	1	0.65	0.215859
Fold3.Rep5	0.357802	275	0.1	2	0.703474	0.607164	1	0.0645161	0.935484	0.491228	0.472727	1	0.641975	0.174638
Fold3.Rep5	0.352287	276	0.1	2	0.703474	0.607164	1	0.0322581	0.967742	0.473684	0.464286	1	0.634146	0.12238
Fold3.Rep5	0.339442	282	0.1	2	0.703474	0.607164	1	0	1	0.45614	0.45614	1	0.626506	0
Fold3.Rep6	0.495618	8	0.01	0.5	0.727163	0.631086	0.0384615	1	0	0.568966	1	0.0384615	0.0740741	0.146944
Fold3.Rep6	0.491647	9	0.01	0.5	0.727163	0.631086	0.0384615	0.96875	0.03125	0.551724	0.5	0.0384615	0.0714286	0.0196553
Fold3.Rep6	0.489309	10	0.01	0.5	0.727163	0.631086	0.0769231	0.96875	0.03125	0.568966	0.666667	0.0769231	0.137931	0.10256
Fold3.Rep6	0.475921	14	0.01	0.5	0.727163	0.631086	0.115385	0.96875	0.03125	0.586207	0.75	0.115385	0.2	0.165124
Fold3.Rep6	0.473886	20	0.01	0.5	0.727163	0.631086	0.153846	0.96875	0.03125	0.603448	0.8	0.153846	0.258065	0.217228
Fold3.Rep6	0.473469	31	0.01	0.5	0.727163	0.631086	0.192308	0.96875	0.03125	0.62069	0.833333	0.192308	0.3125	0.263006
Fold3.Rep6	0.472204	36	0.01	0.5	0.727163	0.631086	0.192308	0.9375	0.0625	0.603448	0.714286	0.192308	0.30303	0.198165
Fold3.Rep6	0.471533	41	0.01	0.5	0.727163	0.631086	0.230769	0.9375	0.0625	0.62069	0.75	0.230769	0.352941	0.242681
Fold3.Rep6	0.471522	44	0.01	0.5	0.727163	0.631086	0.230769	0.90625	0.09375	0.603448	0.666667	0.230769	0.342857	0.188202
Fold3.Rep6	0.471496	49	0.01	0.5	0.727163	0.631086	0.269231	0.90625	0.09375	0.62069	0.7	0.269231	0.388889	0.231031
Fold3.Rep6	0.470722	55	0.01	0.5	0.727163	0.631086	0.307692	0.90625	0.09375	0.637931	0.727273	0.307692	0.432432	0.271402
Fold3.Rep6	0.468732	57	0.01	0.5	0.727163	0.631086	0.346154	0.90625	0.09375	0.655172	0.75	0.346154	0.473684	0.309876
Fold3.Rep6	0.466958	60	0.01	0.5	0.727163	0.631086	0.384615	0.90625	0.09375	0.672414	0.769231	0.384615	0.512821	0.346877
Fold3.Rep6	0.463517	67	0.01	0.5	0.727163	0.631086	0.423077	0.90625	0.09375	0.689655	0.785714	0.423077	0.55	0.382735
Fold3.Rep6	0.461024	73	0.01	0.5	0.727163	0.631086	0.461538	0.90625	0.09375	0.706897	0.8	0.461538	0.585366	0.417715
Fold3.Rep6	0.457753	86	0.01	0.5	0.727163	0.631086	0.5	0.90625	0.09375	0.724138	0.8125	0.5	0.619048	0.452033
Fold3.Rep6	0.457484	98	0.01	0.5	0.727163	0.631086	0.5	0.875	0.125	0.706897	0.764706	0.5	0.604651	0.40971
Fold3.Rep6	0.456946	104	0.01	0.5	0.727163	0.631086	0.5	0.84375	0.15625	0.689655	0.722222	0.5	0.590909	0.36952
Fold3.Rep6	0.456379	116	0.01	0.5	0.727163	0.631086	0.5	0.8125	0.1875	0.672414	0.684211	0.5	0.577778	0.331133
Fold3.Rep6	0.4555	125	0.01	0.5	0.727163	0.631086	0.5	0.78125	0.21875	0.655172	0.65	0.5	0.565217	0.294271
Fold3.Rep6	0.455446	126	0.01	0.5	0.727163	0.631086	0.538462	0.78125	0.21875	0.672414	0.666667	0.538462	0.595745	0.330833
Fold3.Rep6	0.455306	129	0.01	0.5	0.727163	0.631086	0.576923	0.78125	0.21875	0.689655	0.681818	0.576923	0.625	0.367106
Fold3.Rep6	0.454101	133	0.01	0.5	0.727163	0.631086	0.576923	0.75	0.25	0.672414	0.652174	0.576923	0.612245	0.33236
Fold3.Rep6	0.452138	135	0.01	0.5	0.727163	0.631086	0.615385	0.75	0.25	0.689655	0.666667	0.615385	0.64	0.368949
Fold3.Rep6	0.451156	137	0.01	0.5	0.727163	0.631086	0.615385	0.71875	0.28125	0.672414	0.64	0.615385	0.627451	0.335549
Fold3.Rep6	0.450872	142	0.01	0.5	0.727163	0.631086	0.615385	0.6875	0.3125	0.655172	0.615385	0.615385	0.615385	0.302885
Fold3.Rep6	0.450228	144	0.01	0.5	0.727163	0.631086	0.615385	0.65625	0.34375	0.637931	0.592593	0.615385	0.603774	0.270822
Fold3.Rep6	0.44823	146	0.01	0.5	0.727163	0.631086	0.653846	0.65625	0.34375	0.655172	0.607143	0.653846	0.62963	0.308616
Fold3.Rep6	0.447977	151	0.01	0.5	0.727163	0.631086	0.692308	0.65625	0.34375	0.672414	0.62069	0.692308	0.654545	0.346688
Fold3.Rep6	0.445938	152	0.01	0.5	0.727163	0.631086	0.730769	0.65625	0.34375	0.689655	0.633333	0.730769	0.678571	0.385172
Fold3.Rep6	0.445606	156	0.01	0.5	0.727163	0.631086	0.730769	0.625	0.375	0.672414	0.612903	0.730769	0.666667	0.354705
Fold3.Rep6	0.444522	159	0.01	0.5	0.727163	0.631086	0.730769	0.59375	0.40625	0.655172	0.59375	0.730769	0.655172	0.324519
Fold3.Rep6	0.44401	164	0.01	0.5	0.727163	0.631086	0.730769	0.5625	0.4375	0.637931	0.575758	0.730769	0.644068	0.294511
Fold3.Rep6	0.44278	168	0.01	0.5	0.727163	0.631086	0.730769	0.53125	0.46875	0.62069	0.558824	0.730769	0.633333	0.264576
Fold3.Rep6	0.442616	171	0.01	0.5	0.727163	0.631086	0.769231	0.53125	0.46875	0.637931	0.571429	0.769231	0.655738	0.305478
Fold3.Rep6	0.440783	181	0.01	0.5	0.727163	0.631086	0.769231	0.5	0.5	0.62069	0.555556	0.769231	0.645161	0.275946
Fold3.Rep6	0.439846	187	0.01	0.5	0.727163	0.631086	0.769231	0.46875	0.53125	0.603448	0.540541	0.769231	0.634921	0.24626
Fold3.Rep6	0.438886	192	0.01	0.5	0.727163	0.631086	0.807692	0.46875	0.53125	0.62069	0.552632	0.807692	0.65625	0.289241
Fold3.Rep6	0.438405	197	0.01	0.5	0.727163	0.631086	0.846154	0.46875	0.53125	0.637931	0.564103	0.846154	0.676923	0.33368
Fold3.Rep6	0.436525	199	0.01	0.5	0.727163	0.631086	0.846154	0.4375	0.5625	0.62069	0.55	0.846154	0.666667	0.304919
Fold3.Rep6	0.435991	201	0.01	0.5	0.727163	0.631086	0.884615	0.4375	0.5625	0.637931	0.560976	0.884615	0.686567	0.35193
Fold3.Rep6	0.435737	210	0.01	0.5	0.727163	0.631086	0.884615	0.40625	0.59375	0.62069	0.547619	0.884615	0.676471	0.323645
Fold3.Rep6	0.43382	212	0.01	0.5	0.727163	0.631086	0.884615	0.375	0.625	0.603448	0.534884	0.884615	0.666667	0.294858
Fold3.Rep6	0.43376	222	0.01	0.5	0.727163	0.631086	0.884615	0.34375	0.65625	0.586207	0.522727	0.884615	0.657143	0.2654
Fold3.Rep6	0.433134	229	0.01	0.5	0.727163	0.631086	0.884615	0.3125	0.6875	0.568966	0.511111	0.884615	0.647887	0.235074
Fold3.Rep6	0.432909	230	0.01	0.5	0.727163	0.631086	0.923077	0.3125	0.6875	0.586207	0.521739	0.923077	0.666667	0.289218
Fold3.Rep6	0.431681	233	0.01	0.5	0.727163	0.631086	0.923077	0.28125	0.71875	0.568966	0.510638	0.923077	0.657534	0.259204
Fold3.Rep6	0.431607	235	0.01	0.5	0.727163	0.631086	0.923077	0.25	0.75	0.551724	0.5	0.923077	0.648649	0.227866
Fold3.Rep6	0.431079	241	0.01	0.5	0.727163	0.631086	0.923077	0.21875	0.78125	0.534483	0.489796	0.923077	0.64	0.194805
Fold3.Rep6	0.426756	247	0.01	0.5	0.727163	0.631086	0.961538	0.21875	0.78125	0.551724	0.5	0.961538	0.657895	0.260016
Fold3.Rep6	0.424579	262	0.01	0.5	0.727163	0.631086	0.961538	0.1875	0.8125	0.534483	0.490196	0.961538	0.649351	0.227523
Fold3.Rep6	0.423512	265	0.01	0.5	0.727163	0.631086	0.961538	0.15625	0.84375	0.517241	0.480769	0.961538	0.641026	0.192348
Fold3.Rep6	0.421738	267	0.01	0.5	0.727163	0.631086	0.961538	0.125	0.875	0.5	0.471698	0.961538	0.632911	0.153337
Fold3.Rep6	0.421646	270	0.01	0.5	0.727163	0.631086	0.961538	0.09375	0.90625	0.482759	0.462963	0.961538	0.625	0.10851
Fold3.Rep6	0.420575	272	0.01	0.5	0.727163	0.631086	0.961538	0.0625	0.9375	0.465517	0.454545	0.961538	0.617284	0.0539792
Fold3.Rep6	0.418289	275	0.01	0.5	0.727163	0.631086	0.961538	0.03125	0.96875	0.448276	0.446429	0.961538	0.609756	-0.0196553
Fold3.Rep6	0.418205	284	0.01	0.5	0.727163	0.631086	1	0.03125	0.96875	0.465517	0.45614	1	0.626506	0.119392
Fold3.Rep6	0.417221	285	0.01	0.5	0.727163	0.631086	1	0	1	0.448276	0.448276	1	0.619048	0
Fold3.Rep6	0.502365	8	0.05	0.5	0.734375	0.647162	0.0384615	1	0	0.568966	1	0.0384615	0.0740741	0.146944
Fold3.Rep6	0.497847	9	0.05	0.5	0.734375	0.647162	0.0384615	0.96875	0.03125	0.551724	0.5	0.0384615	0.0714286	0.0196553
Fold3.Rep6	0.495249	10	0.05	0.5	0.734375	0.647162	0.0769231	0.96875	0.03125	0.568966	0.666667	0.0769231	0.137931	0.10256
Fold3.Rep6	0.480642	14	0.05	0.5	0.734375	0.647162	0.115385	0.96875	0.03125	0.586207	0.75	0.115385	0.2	0.165124
Fold3.Rep6	0.478442	20	0.05	0.5	0.734375	0.647162	0.153846	0.96875	0.03125	0.603448	0.8	0.153846	0.258065	0.217228
Fold3.Rep6	0.477813	31	0.05	0.5	0.734375	0.647162	0.192308	0.96875	0.03125	0.62069	0.833333	0.192308	0.3125	0.263006
Fold3.Rep6	0.476566	36	0.05	0.5	0.734375	0.647162	0.192308	0.9375	0.0625	0.603448	0.714286	0.192308	0.30303	0.198165
Fold3.Rep6	0.475766	41	0.05	0.5	0.734375	0.647162	0.192308	0.90625	0.09375	0.586207	0.625	0.192308	0.294118	0.142142
Fold3.Rep6	0.475699	44	0.05	0.5	0.734375	0.647162	0.230769	0.90625	0.09375	0.603448	0.666667	0.230769	0.342857	0.188202
Fold3.Rep6	0.475602	49	0.05	0.5	0.734375	0.647162	0.269231	0.90625	0.09375	0.62069	0.7	0.269231	0.388889	0.231031
Fold3.Rep6	0.474777	55	0.05	0.5	0.734375	0.647162	0.307692	0.90625	0.09375	0.637931	0.727273	0.307692	0.432432	0.271402
Fold3.Rep6	0.472553	57	0.05	0.5	0.734375	0.647162	0.346154	0.90625	0.09375	0.655172	0.75	0.346154	0.473684	0.309876
Fold3.Rep6	0.470802	60	0.05	0.5	0.734375	0.647162	0.384615	0.90625	0.09375	0.672414	0.769231	0.384615	0.512821	0.346877
Fold3.Rep6	0.466813	67	0.05	0.5	0.734375	0.647162	0.423077	0.90625	0.09375	0.689655	0.785714	0.423077	0.55	0.382735
Fold3.Rep6	0.46405	73	0.05	0.5	0.734375	0.647162	0.461538	0.90625	0.09375	0.706897	0.8	0.461538	0.585366	0.417715
Fold3.Rep6	0.460357	86	0.05	0.5	0.734375	0.647162	0.5	0.90625	0.09375	0.724138	0.8125	0.5	0.619048	0.452033
Fold3.Rep6	0.46009	98	0.05	0.5	0.734375	0.647162	0.5	0.875	0.125	0.706897	0.764706	0.5	0.604651	0.40971
Fold3.Rep6	0.459667	104	0.05	0.5	0.734375	0.647162	0.5	0.84375	0.15625	0.689655	0.722222	0.5	0.590909	0.36952
Fold3.Rep6	0.459083	116	0.05	0.5	0.734375	0.647162	0.5	0.8125	0.1875	0.672414	0.684211	0.5	0.577778	0.331133
Fold3.Rep6	0.457879	125	0.05	0.5	0.734375	0.647162	0.5	0.78125	0.21875	0.655172	0.65	0.5	0.565217	0.294271
Fold3.Rep6	0.457866	126	0.05	0.5	0.734375	0.647162	0.538462	0.78125	0.21875	0.672414	0.666667	0.538462	0.595745	0.330833
Fold3.Rep6	0.457638	129	0.05	0.5	0.734375	0.647162	0.576923	0.78125	0.21875	0.689655	0.681818	0.576923	0.625	0.367106
Fold3.Rep6	0.456414	133	0.05	0.5	0.734375	0.647162	0.576923	0.75	0.25	0.672414	0.652174	0.576923	0.612245	0.33236
Fold3.Rep6	0.454223	135	0.05	0.5	0.734375	0.647162	0.615385	0.75	0.25	0.689655	0.666667	0.615385	0.64	0.368949
Fold3.Rep6	0.45315	137	0.05	0.5	0.734375	0.647162	0.615385	0.71875	0.28125	0.672414	0.64	0.615385	0.627451	0.335549
Fold3.Rep6	0.452646	142	0.05	0.5	0.734375	0.647162	0.615385	0.6875	0.3125	0.655172	0.615385	0.615385	0.615385	0.302885
Fold3.Rep6	0.452233	144	0.05	0.5	0.734375	0.647162	0.615385	0.65625	0.34375	0.637931	0.592593	0.615385	0.603774	0.270822
Fold3.Rep6	0.44988	146	0.05	0.5	0.734375	0.647162	0.653846	0.65625	0.34375	0.655172	0.607143	0.653846	0.62963	0.308616
Fold3.Rep6	0.449599	151	0.05	0.5	0.734375	0.647162	0.692308	0.65625	0.34375	0.672414	0.62069	0.692308	0.654545	0.346688
Fold3.Rep6	0.447248	152	0.05	0.5	0.734375	0.647162	0.730769	0.65625	0.34375	0.689655	0.633333	0.730769	0.678571	0.385172
Fold3.Rep6	0.446946	156	0.05	0.5	0.734375	0.647162	0.730769	0.625	0.375	0.672414	0.612903	0.730769	0.666667	0.354705
Fold3.Rep6	0.445713	159	0.05	0.5	0.734375	0.647162	0.730769	0.59375	0.40625	0.655172	0.59375	0.730769	0.655172	0.324519
Fold3.Rep6	0.445232	164	0.05	0.5	0.734375	0.647162	0.730769	0.5625	0.4375	0.637931	0.575758	0.730769	0.644068	0.294511
Fold3.Rep6	0.443891	168	0.05	0.5	0.734375	0.647162	0.730769	0.53125	0.46875	0.62069	0.558824	0.730769	0.633333	0.264576
Fold3.Rep6	0.443604	171	0.05	0.5	0.734375	0.647162	0.769231	0.53125	0.46875	0.637931	0.571429	0.769231	0.655738	0.305478
Fold3.Rep6	0.441586	181	0.05	0.5	0.734375	0.647162	0.769231	0.5	0.5	0.62069	0.555556	0.769231	0.645161	0.275946
Fold3.Rep6	0.440618	187	0.05	0.5	0.734375	0.647162	0.769231	0.46875	0.53125	0.603448	0.540541	0.769231	0.634921	0.24626
Fold3.Rep6	0.439547	192	0.05	0.5	0.734375	0.647162	0.807692	0.46875	0.53125	0.62069	0.552632	0.807692	0.65625	0.289241
Fold3.Rep6	0.439026	197	0.05	0.5	0.734375	0.647162	0.846154	0.46875	0.53125	0.637931	0.564103	0.846154	0.676923	0.33368
Fold3.Rep6	0.436876	199	0.05	0.5	0.734375	0.647162	0.846154	0.4375	0.5625	0.62069	0.55	0.846154	0.666667	0.304919
Fold3.Rep6	0.436377	201	0.05	0.5	0.734375	0.647162	0.884615	0.4375	0.5625	0.637931	0.560976	0.884615	0.686567	0.35193
Fold3.Rep6	0.436018	210	0.05	0.5	0.734375	0.647162	0.884615	0.40625	0.59375	0.62069	0.547619	0.884615	0.676471	0.323645
Fold3.Rep6	0.433945	212	0.05	0.5	0.734375	0.647162	0.884615	0.375	0.625	0.603448	0.534884	0.884615	0.666667	0.294858
Fold3.Rep6	0.433807	222	0.05	0.5	0.734375	0.647162	0.884615	0.34375	0.65625	0.586207	0.522727	0.884615	0.657143	0.2654
Fold3.Rep6	0.433165	229	0.05	0.5	0.734375	0.647162	0.884615	0.3125	0.6875	0.568966	0.511111	0.884615	0.647887	0.235074
Fold3.Rep6	0.432856	230	0.05	0.5	0.734375	0.647162	0.923077	0.3125	0.6875	0.586207	0.521739	0.923077	0.666667	0.289218
Fold3.Rep6	0.431555	233	0.05	0.5	0.734375	0.647162	0.923077	0.28125	0.71875	0.568966	0.510638	0.923077	0.657534	0.259204
Fold3.Rep6	0.431505	235	0.05	0.5	0.734375	0.647162	0.923077	0.25	0.75	0.551724	0.5	0.923077	0.648649	0.227866
Fold3.Rep6	0.430855	241	0.05	0.5	0.734375	0.647162	0.923077	0.21875	0.78125	0.534483	0.489796	0.923077	0.64	0.194805
Fold3.Rep6	0.426145	247	0.05	0.5	0.734375	0.647162	0.961538	0.21875	0.78125	0.551724	0.5	0.961538	0.657895	0.260016
Fold3.Rep6	0.423635	262	0.05	0.5	0.734375	0.647162	0.961538	0.1875	0.8125	0.534483	0.490196	0.961538	0.649351	0.227523
Fold3.Rep6	0.422559	265	0.05	0.5	0.734375	0.647162	0.961538	0.15625	0.84375	0.517241	0.480769	0.961538	0.641026	0.192348
Fold3.Rep6	0.420633	267	0.05	0.5	0.734375	0.647162	0.961538	0.125	0.875	0.5	0.471698	0.961538	0.632911	0.153337
Fold3.Rep6	0.420519	270	0.05	0.5	0.734375	0.647162	0.961538	0.09375	0.90625	0.482759	0.462963	0.961538	0.625	0.10851
Fold3.Rep6	0.419267	272	0.05	0.5	0.734375	0.647162	0.961538	0.0625	0.9375	0.465517	0.454545	0.961538	0.617284	0.0539792
Fold3.Rep6	0.416704	275	0.05	0.5	0.734375	0.647162	0.961538	0.03125	0.96875	0.448276	0.446429	0.961538	0.609756	-0.0196553
Fold3.Rep6	0.416602	284	0.05	0.5	0.734375	0.647162	1	0.03125	0.96875	0.465517	0.45614	1	0.626506	0.119392
Fold3.Rep6	0.41551	285	0.05	0.5	0.734375	0.647162	1	0	1	0.448276	0.448276	1	0.619048	0
Fold3.Rep6	0.476468	8	0.1	0.5	0.75	0.689588	0	0.96875	0.03125	0.534483	0	0	0	-0.119392
Fold3.Rep6	0.475805	9	0.1	0.5	0.75	0.689588	0.0384615	0.96875	0.03125	0.551724	0.5	0.0384615	0.0714286	0.0196553
Fold3.Rep6	0.475736	10	0.1	0.5	0.75	0.689588	0.0384615	0.9375	0.0625	0.534483	0.333333	0.0384615	0.0689655	-0.0539792
Fold3.Rep6	0.474145	14	0.1	0.5	0.75	0.689588	0.0384615	0.90625	0.09375	0.517241	0.25	0.0384615	0.0666667	-0.10851
Fold3.Rep6	0.473375	20	0.1	0.5	0.75	0.689588	0.0384615	0.875	0.125	0.5	0.2	0.0384615	0.0645161	-0.153337
Fold3.Rep6	0.4733	31	0.1	0.5	0.75	0.689588	0.0384615	0.84375	0.15625	0.482759	0.166667	0.0384615	0.0625	-0.192348
Fold3.Rep6	0.472125	36	0.1	0.5	0.75	0.689588	0.0384615	0.8125	0.1875	0.465517	0.142857	0.0384615	0.0606061	-0.227523
Fold3.Rep6	0.471498	41	0.1	0.5	0.75	0.689588	0.0384615	0.78125	0.21875	0.448276	0.125	0.0384615	0.0588235	-0.260016
Fold3.Rep6	0.469948	44	0.1	0.5	0.75	0.689588	0.0769231	0.78125	0.21875	0.465517	0.222222	0.0769231	0.114286	-0.194805
Fold3.Rep6	0.467092	49	0.1	0.5	0.75	0.689588	0.0769231	0.75	0.25	0.448276	0.2	0.0769231	0.111111	-0.227866
Fold3.Rep6	0.466674	55	0.1	0.5	0.75	0.689588	0.0769231	0.71875	0.28125	0.431034	0.181818	0.0769231	0.108108	-0.259204
Fold3.Rep6	0.466673	57	0.1	0.5	0.75	0.689588	0.0769231	0.6875	0.3125	0.413793	0.166667	0.0769231	0.105263	-0.289218
Fold3.Rep6	0.465891	60	0.1	0.5	0.75	0.689588	0.115385	0.6875	0.3125	0.431034	0.230769	0.115385	0.153846	-0.235074
Fold3.Rep6	0.465675	67	0.1	0.5	0.75	0.689588	0.115385	0.65625	0.34375	0.413793	0.214286	0.115385	0.15	-0.2654
Fold3.Rep6	0.465301	73	0.1	0.5	0.75	0.689588	0.115385	0.625	0.375	0.396552	0.2	0.115385	0.146341	-0.294858
Fold3.Rep6	0.465212	86	0.1	0.5	0.75	0.689588	0.115385	0.59375	0.40625	0.37931	0.1875	0.115385	0.142857	-0.323645
Fold3.Rep6	0.463952	98	0.1	0.5	0.75	0.689588	0.115385	0.5625	0.4375	0.362069	0.176471	0.115385	0.139535	-0.35193
Fold3.Rep6	0.463733	104	0.1	0.5	0.75	0.689588	0.153846	0.5625	0.4375	0.37931	0.222222	0.153846	0.181818	-0.304919
Fold3.Rep6	0.463439	116	0.1	0.5	0.75	0.689588	0.153846	0.53125	0.46875	0.362069	0.210526	0.153846	0.177778	-0.33368
Fold3.Rep6	0.46212	125	0.1	0.5	0.75	0.689588	0.192308	0.53125	0.46875	0.37931	0.25	0.192308	0.217391	-0.289241
Fold3.Rep6	0.46181	126	0.1	0.5	0.75	0.689588	0.230769	0.53125	0.46875	0.396552	0.285714	0.230769	0.255319	-0.24626
Fold3.Rep6	0.461172	129	0.1	0.5	0.75	0.689588	0.230769	0.5	0.5	0.37931	0.272727	0.230769	0.25	-0.275946
Fold3.Rep6	0.460586	133	0.1	0.5	0.75	0.689588	0.230769	0.46875	0.53125	0.362069	0.26087	0.230769	0.244898	-0.305478
Fold3.Rep6	0.459373	135	0.1	0.5	0.75	0.689588	0.269231	0.46875	0.53125	0.37931	0.291667	0.269231	0.28	-0.264576
Fold3.Rep6	0.459225	137	0.1	0.5	0.75	0.689588	0.269231	0.4375	0.5625	0.362069	0.28	0.269231	0.27451	-0.294511
Fold3.Rep6	0.458388	142	0.1	0.5	0.75	0.689588	0.269231	0.40625	0.59375	0.344828	0.269231	0.269231	0.269231	-0.324519
Fold3.Rep6	0.458116	144	0.1	0.5	0.75	0.689588	0.269231	0.375	0.625	0.327586	0.259259	0.269231	0.264151	-0.354705
Fold3.Rep6	0.457343	146	0.1	0.5	0.75	0.689588	0.269231	0.34375	0.65625	0.310345	0.25	0.269231	0.259259	-0.385172
Fold3.Rep6	0.457159	151	0.1	0.5	0.75	0.689588	0.307692	0.34375	0.65625	0.327586	0.275862	0.307692	0.290909	-0.346688
Fold3.Rep6	0.455761	152	0.1	0.5	0.75	0.689588	0.346154	0.34375	0.65625	0.344828	0.3	0.346154	0.321429	-0.308616
Fold3.Rep6	0.455595	156	0.1	0.5	0.75	0.689588	0.384615	0.34375	0.65625	0.362069	0.322581	0.384615	0.350877	-0.270822
Fold3.Rep6	0.454201	159	0.1	0.5	0.75	0.689588	0.384615	0.3125	0.6875	0.344828	0.3125	0.384615	0.344828	-0.302885
Fold3.Rep6	0.453925	164	0.1	0.5	0.75	0.689588	0.384615	0.28125	0.71875	0.327586	0.30303	0.384615	0.338983	-0.335549
Fold3.Rep6	0.453612	168	0.1	0.5	0.75	0.689588	0.384615	0.25	0.75	0.310345	0.294118	0.384615	0.333333	-0.368949
Fold3.Rep6	0.452999	171	0.1	0.5	0.75	0.689588	0.423077	0.25	0.75	0.327586	0.314286	0.423077	0.360656	-0.33236
Fold3.Rep6	0.451695	181	0.1	0.5	0.75	0.689588	0.423077	0.21875	0.78125	0.310345	0.305556	0.423077	0.354839	-0.367106
Fold3.Rep6	0.450955	187	0.1	0.5	0.75	0.689588	0.461538	0.21875	0.78125	0.327586	0.324324	0.461538	0.380952	-0.330833
Fold3.Rep6	0.450821	192	0.1	0.5	0.75	0.689588	0.461538	0.1875	0.8125	0.310345	0.315789	0.461538	0.375	-0.36721
Fold3.Rep6	0.450808	197	0.1	0.5	0.75	0.689588	0.5	0.1875	0.8125	0.327586	0.333333	0.5	0.4	-0.331133
Fold3.Rep6	0.450108	199	0.1	0.5	0.75	0.689588	0.5	0.15625	0.84375	0.310345	0.325	0.5	0.393939	-0.36952
Fold3.Rep6	0.449756	201	0.1	0.5	0.75	0.689588	0.5	0.125	0.875	0.293103	0.317073	0.5	0.38806	-0.40971
Fold3.Rep6	0.449501	210	0.1	0.5	0.75	0.689588	0.5	0.09375	0.90625	0.275862	0.309524	0.5	0.382353	-0.452033
Fold3.Rep6	0.449307	212	0.1	0.5	0.75	0.689588	0.538462	0.09375	0.90625	0.293103	0.325581	0.538462	0.405797	-0.417715
Fold3.Rep6	0.447137	222	0.1	0.5	0.75	0.689588	0.576923	0.09375	0.90625	0.310345	0.340909	0.576923	0.428571	-0.382735
Fold3.Rep6	0.44548	229	0.1	0.5	0.75	0.689588	0.615385	0.09375	0.90625	0.327586	0.355556	0.615385	0.450704	-0.346877
Fold3.Rep6	0.443136	230	0.1	0.5	0.75	0.689588	0.653846	0.09375	0.90625	0.344828	0.369565	0.653846	0.472222	-0.309876
Fold3.Rep6	0.442085	233	0.1	0.5	0.75	0.689588	0.692308	0.09375	0.90625	0.362069	0.382979	0.692308	0.493151	-0.271402
Fold3.Rep6	0.440755	235	0.1	0.5	0.75	0.689588	0.730769	0.09375	0.90625	0.37931	0.395833	0.730769	0.513514	-0.231031
Fold3.Rep6	0.440282	241	0.1	0.5	0.75	0.689588	0.769231	0.09375	0.90625	0.396552	0.408163	0.769231	0.533333	-0.188202
Fold3.Rep6	0.440221	247	0.1	0.5	0.75	0.689588	0.807692	0.09375	0.90625	0.413793	0.42	0.807692	0.552632	-0.142142
Fold3.Rep6	0.440181	262	0.1	0.5	0.75	0.689588	0.807692	0.0625	0.9375	0.396552	0.411765	0.807692	0.545455	-0.198165
Fold3.Rep6	0.439719	265	0.1	0.5	0.75	0.689588	0.807692	0.03125	0.96875	0.37931	0.403846	0.807692	0.538462	-0.263006
Fold3.Rep6	0.438974	267	0.1	0.5	0.75	0.689588	0.846154	0.03125	0.96875	0.396552	0.415094	0.846154	0.556962	-0.217228
Fold3.Rep6	0.438608	270	0.1	0.5	0.75	0.689588	0.884615	0.03125	0.96875	0.413793	0.425926	0.884615	0.575	-0.165124
Fold3.Rep6	0.43731	272	0.1	0.5	0.75	0.689588	0.923077	0.03125	0.96875	0.431034	0.436364	0.923077	0.592593	-0.10256
Fold3.Rep6	0.42871	275	0.1	0.5	0.75	0.689588	0.961538	0.03125	0.96875	0.448276	0.446429	0.961538	0.609756	-0.0196553
Fold3.Rep6	0.427198	284	0.1	0.5	0.75	0.689588	0.961538	0	1	0.431034	0.438596	0.961538	0.60241	-0.146944
Fold3.Rep6	0.424551	285	0.1	0.5	0.75	0.689588	1	0	1	0.448276	0.448276	1	0.619048	0
Fold3.Rep6	0.596505	8	0.01	1	0.725962	0.627767	0.0384615	1	0	0.568966	1	0.0384615	0.0740741	0.146944
Fold3.Rep6	0.552755	9	0.01	1	0.725962	0.627767	0.0384615	0.96875	0.03125	0.551724	0.5	0.0384615	0.0714286	0.0196553
Fold3.Rep6	0.536491	10	0.01	1	0.725962	0.627767	0.0769231	0.96875	0.03125	0.568966	0.666667	0.0769231	0.137931	0.10256
Fold3.Rep6	0.530525	14	0.01	1	0.725962	0.627767	0.115385	0.96875	0.03125	0.586207	0.75	0.115385	0.2	0.165124
Fold3.Rep6	0.518256	20	0.01	1	0.725962	0.627767	0.153846	0.96875	0.03125	0.603448	0.8	0.153846	0.258065	0.217228
Fold3.Rep6	0.515277	31	0.01	1	0.725962	0.627767	0.192308	0.96875	0.03125	0.62069	0.833333	0.192308	0.3125	0.263006
Fold3.Rep6	0.509374	36	0.01	1	0.725962	0.627767	0.230769	0.96875	0.03125	0.637931	0.857143	0.230769	0.363636	0.304588
Fold3.Rep6	0.507649	41	0.01	1	0.725962	0.627767	0.269231	0.96875	0.03125	0.655172	0.875	0.269231	0.411765	0.343221
Fold3.Rep6	0.505234	44	0.01	1	0.725962	0.627767	0.307692	0.96875	0.03125	0.672414	0.888889	0.307692	0.457143	0.379705
Fold3.Rep6	0.487253	49	0.01	1	0.725962	0.627767	0.307692	0.9375	0.0625	0.655172	0.8	0.307692	0.444444	0.322811
Fold3.Rep6	0.485016	55	0.01	1	0.725962	0.627767	0.346154	0.9375	0.0625	0.672414	0.818182	0.346154	0.486486	0.359836
Fold3.Rep6	0.482902	57	0.01	1	0.725962	0.627767	0.346154	0.90625	0.09375	0.655172	0.75	0.346154	0.473684	0.309876
Fold3.Rep6	0.482865	60	0.01	1	0.725962	0.627767	0.384615	0.90625	0.09375	0.672414	0.769231	0.384615	0.512821	0.346877
Fold3.Rep6	0.480619	67	0.01	1	0.725962	0.627767	0.423077	0.90625	0.09375	0.689655	0.785714	0.423077	0.55	0.382735
Fold3.Rep6	0.478264	73	0.01	1	0.725962	0.627767	0.423077	0.875	0.125	0.672414	0.733333	0.423077	0.536585	0.33854
Fold3.Rep6	0.478258	86	0.01	1	0.725962	0.627767	0.423077	0.84375	0.15625	0.655172	0.6875	0.423077	0.52381	0.296898
Fold3.Rep6	0.476298	98	0.01	1	0.725962	0.627767	0.461538	0.84375	0.15625	0.672414	0.705882	0.461538	0.55814	0.333546
Fold3.Rep6	0.47538	104	0.01	1	0.725962	0.627767	0.5	0.84375	0.15625	0.689655	0.722222	0.5	0.590909	0.36952
Fold3.Rep6	0.469465	116	0.01	1	0.725962	0.627767	0.5	0.8125	0.1875	0.672414	0.684211	0.5	0.577778	0.331133
Fold3.Rep6	0.469247	125	0.01	1	0.725962	0.627767	0.538462	0.8125	0.1875	0.689655	0.7	0.538462	0.608696	0.36721
Fold3.Rep6	0.467346	126	0.01	1	0.725962	0.627767	0.576923	0.8125	0.1875	0.706897	0.714286	0.576923	0.638298	0.40297
Fold3.Rep6	0.462334	129	0.01	1	0.725962	0.627767	0.576923	0.78125	0.21875	0.689655	0.681818	0.576923	0.625	0.367106
Fold3.Rep6	0.459743	133	0.01	1	0.725962	0.627767	0.576923	0.75	0.25	0.672414	0.652174	0.576923	0.612245	0.33236
Fold3.Rep6	0.45911	135	0.01	1	0.725962	0.627767	0.576923	0.71875	0.28125	0.655172	0.625	0.576923	0.6	0.298558
Fold3.Rep6	0.459073	137	0.01	1	0.725962	0.627767	0.615385	0.71875	0.28125	0.672414	0.64	0.615385	0.627451	0.335549
Fold3.Rep6	0.447844	142	0.01	1	0.725962	0.627767	0.653846	0.71875	0.28125	0.689655	0.653846	0.653846	0.653846	0.372596
Fold3.Rep6	0.446972	144	0.01	1	0.725962	0.627767	0.653846	0.6875	0.3125	0.672414	0.62963	0.653846	0.641509	0.340325
Fold3.Rep6	0.446906	146	0.01	1	0.725962	0.627767	0.653846	0.65625	0.34375	0.655172	0.607143	0.653846	0.62963	0.308616
Fold3.Rep6	0.446604	151	0.01	1	0.725962	0.627767	0.653846	0.625	0.375	0.637931	0.586207	0.653846	0.618182	0.27735
Fold3.Rep6	0.446602	152	0.01	1	0.725962	0.627767	0.692308	0.625	0.375	0.655172	0.6	0.692308	0.642857	0.315793
Fold3.Rep6	0.445777	156	0.01	1	0.725962	0.627767	0.730769	0.625	0.375	0.672414	0.612903	0.730769	0.666667	0.354705
Fold3.Rep6	0.442542	159	0.01	1	0.725962	0.627767	0.730769	0.59375	0.40625	0.655172	0.59375	0.730769	0.655172	0.324519
Fold3.Rep6	0.440538	164	0.01	1	0.725962	0.627767	0.730769	0.5625	0.4375	0.637931	0.575758	0.730769	0.644068	0.294511
Fold3.Rep6	0.436627	168	0.01	1	0.725962	0.627767	0.730769	0.53125	0.46875	0.62069	0.558824	0.730769	0.633333	0.264576
Fold3.Rep6	0.434772	171	0.01	1	0.725962	0.627767	0.769231	0.53125	0.46875	0.637931	0.571429	0.769231	0.655738	0.305478
Fold3.Rep6	0.434087	181	0.01	1	0.725962	0.627767	0.769231	0.5	0.5	0.62069	0.555556	0.769231	0.645161	0.275946
Fold3.Rep6	0.432299	187	0.01	1	0.725962	0.627767	0.769231	0.46875	0.53125	0.603448	0.540541	0.769231	0.634921	0.24626
Fold3.Rep6	0.43101	192	0.01	1	0.725962	0.627767	0.807692	0.46875	0.53125	0.62069	0.552632	0.807692	0.65625	0.289241
Fold3.Rep6	0.424722	197	0.01	1	0.725962	0.627767	0.807692	0.4375	0.5625	0.603448	0.538462	0.807692	0.646154	0.259812
Fold3.Rep6	0.42334	199	0.01	1	0.725962	0.627767	0.807692	0.40625	0.59375	0.586207	0.525	0.807692	0.636364	0.229981
Fold3.Rep6	0.422987	201	0.01	1	0.725962	0.627767	0.846154	0.40625	0.59375	0.603448	0.536585	0.846154	0.656716	0.275766
Fold3.Rep6	0.42153	210	0.01	1	0.725962	0.627767	0.884615	0.40625	0.59375	0.62069	0.547619	0.884615	0.676471	0.323645
Fold3.Rep6	0.421434	212	0.01	1	0.725962	0.627767	0.884615	0.375	0.625	0.603448	0.534884	0.884615	0.666667	0.294858
Fold3.Rep6	0.417297	222	0.01	1	0.725962	0.627767	0.923077	0.375	0.625	0.62069	0.545455	0.923077	0.685714	0.346417
Fold3.Rep6	0.41701	229	0.01	1	0.725962	0.627767	0.923077	0.34375	0.65625	0.603448	0.533333	0.923077	0.676056	0.31821
Fold3.Rep6	0.414165	230	0.01	1	0.725962	0.627767	0.961538	0.34375	0.65625	0.62069	0.543478	0.961538	0.694444	0.374803
Fold3.Rep6	0.41285	233	0.01	1	0.725962	0.627767	0.961538	0.3125	0.6875	0.603448	0.531915	0.961538	0.684932	0.347639
Fold3.Rep6	0.407758	235	0.01	1	0.725962	0.627767	0.961538	0.28125	0.71875	0.586207	0.520833	0.961538	0.675676	0.319646
Fold3.Rep6	0.406853	241	0.01	1	0.725962	0.627767	0.961538	0.25	0.75	0.568966	0.510204	0.961538	0.666667	0.290557
Fold3.Rep6	0.406564	247	0.01	1	0.725962	0.627767	0.961538	0.21875	0.78125	0.551724	0.5	0.961538	0.657895	0.260016
Fold3.Rep6	0.406471	262	0.01	1	0.725962	0.627767	0.961538	0.1875	0.8125	0.534483	0.490196	0.961538	0.649351	0.227523
Fold3.Rep6	0.405232	265	0.01	1	0.725962	0.627767	0.961538	0.15625	0.84375	0.517241	0.480769	0.961538	0.641026	0.192348
Fold3.Rep6	0.398529	267	0.01	1	0.725962	0.627767	0.961538	0.125	0.875	0.5	0.471698	0.961538	0.632911	0.153337
Fold3.Rep6	0.398236	270	0.01	1	0.725962	0.627767	0.961538	0.09375	0.90625	0.482759	0.462963	0.961538	0.625	0.10851
Fold3.Rep6	0.396445	272	0.01	1	0.725962	0.627767	0.961538	0.0625	0.9375	0.465517	0.454545	0.961538	0.617284	0.0539792
Fold3.Rep6	0.395931	275	0.01	1	0.725962	0.627767	0.961538	0.03125	0.96875	0.448276	0.446429	0.961538	0.609756	-0.0196553
Fold3.Rep6	0.390024	284	0.01	1	0.725962	0.627767	1	0.03125	0.96875	0.465517	0.45614	1	0.626506	0.119392
Fold3.Rep6	0.38791	285	0.01	1	0.725962	0.627767	1	0	1	0.448276	0.448276	1	0.619048	0
Fold3.Rep6	0.497945	8	0.05	1	0.25	0.320067	0	0.96875	0.03125	0.534483	0	0	0	-0.119392
Fold3.Rep6	0.493744	9	0.05	1	0.25	0.320067	0.0384615	0.96875	0.03125	0.551724	0.5	0.0384615	0.0714286	0.0196553
Fold3.Rep6	0.491088	10	0.05	1	0.25	0.320067	0.0384615	0.9375	0.0625	0.534483	0.333333	0.0384615	0.0689655	-0.0539792
Fold3.Rep6	0.487453	14	0.05	1	0.25	0.320067	0.0384615	0.90625	0.09375	0.517241	0.25	0.0384615	0.0666667	-0.10851
Fold3.Rep6	0.485685	20	0.05	1	0.25	0.320067	0.0384615	0.875	0.125	0.5	0.2	0.0384615	0.0645161	-0.153337
Fold3.Rep6	0.4852	31	0.05	1	0.25	0.320067	0.0384615	0.84375	0.15625	0.482759	0.166667	0.0384615	0.0625	-0.192348
Fold3.Rep6	0.485113	36	0.05	1	0.25	0.320067	0.0384615	0.8125	0.1875	0.465517	0.142857	0.0384615	0.0606061	-0.227523
Fold3.Rep6	0.485004	41	0.05	1	0.25	0.320067	0.0384615	0.78125	0.21875	0.448276	0.125	0.0384615	0.0588235	-0.260016
Fold3.Rep6	0.484195	44	0.05	1	0.25	0.320067	0.0384615	0.75	0.25	0.431034	0.111111	0.0384615	0.0571429	-0.290557
Fold3.Rep6	0.481746	49	0.05	1	0.25	0.320067	0.0769231	0.75	0.25	0.448276	0.2	0.0769231	0.111111	-0.227866
Fold3.Rep6	0.480887	55	0.05	1	0.25	0.320067	0.0769231	0.71875	0.28125	0.431034	0.181818	0.0769231	0.108108	-0.259204
Fold3.Rep6	0.479307	57	0.05	1	0.25	0.320067	0.0769231	0.6875	0.3125	0.413793	0.166667	0.0769231	0.105263	-0.289218
Fold3.Rep6	0.476649	60	0.05	1	0.25	0.320067	0.0769231	0.65625	0.34375	0.396552	0.153846	0.0769231	0.102564	-0.31821
Fold3.Rep6	0.476259	67	0.05	1	0.25	0.320067	0.0769231	0.625	0.375	0.37931	0.142857	0.0769231	0.1	-0.346417
Fold3.Rep6	0.475848	73	0.05	1	0.25	0.320067	0.0769231	0.59375	0.40625	0.362069	0.133333	0.0769231	0.097561	-0.374032
Fold3.Rep6	0.475325	86	0.05	1	0.25	0.320067	0.115385	0.59375	0.40625	0.37931	0.1875	0.115385	0.142857	-0.323645
Fold3.Rep6	0.473481	98	0.05	1	0.25	0.320067	0.115385	0.5625	0.4375	0.362069	0.176471	0.115385	0.139535	-0.35193
Fold3.Rep6	0.472068	104	0.05	1	0.25	0.320067	0.115385	0.53125	0.46875	0.344828	0.166667	0.115385	0.136364	-0.379856
Fold3.Rep6	0.471561	116	0.05	1	0.25	0.320067	0.153846	0.53125	0.46875	0.362069	0.210526	0.153846	0.177778	-0.33368
Fold3.Rep6	0.471041	125	0.05	1	0.25	0.320067	0.192308	0.53125	0.46875	0.37931	0.25	0.192308	0.217391	-0.289241
Fold3.Rep6	0.470752	126	0.05	1	0.25	0.320067	0.230769	0.53125	0.46875	0.396552	0.285714	0.230769	0.255319	-0.24626
Fold3.Rep6	0.469193	129	0.05	1	0.25	0.320067	0.230769	0.5	0.5	0.37931	0.272727	0.230769	0.25	-0.275946
Fold3.Rep6	0.468992	133	0.05	1	0.25	0.320067	0.269231	0.5	0.5	0.396552	0.304348	0.269231	0.285714	-0.234607
Fold3.Rep6	0.467885	135	0.05	1	0.25	0.320067	0.269231	0.46875	0.53125	0.37931	0.291667	0.269231	0.28	-0.264576
Fold3.Rep6	0.467653	137	0.05	1	0.25	0.320067	0.269231	0.4375	0.5625	0.362069	0.28	0.269231	0.27451	-0.294511
Fold3.Rep6	0.46692	142	0.05	1	0.25	0.320067	0.269231	0.40625	0.59375	0.344828	0.269231	0.269231	0.269231	-0.324519
Fold3.Rep6	0.464031	144	0.05	1	0.25	0.320067	0.307692	0.40625	0.59375	0.362069	0.296296	0.307692	0.301887	-0.285202
Fold3.Rep6	0.46297	146	0.05	1	0.25	0.320067	0.307692	0.375	0.625	0.344828	0.285714	0.307692	0.296296	-0.315793
Fold3.Rep6	0.460494	151	0.05	1	0.25	0.320067	0.346154	0.375	0.625	0.362069	0.310345	0.346154	0.327273	-0.27735
Fold3.Rep6	0.460117	152	0.05	1	0.25	0.320067	0.346154	0.34375	0.65625	0.344828	0.3	0.346154	0.321429	-0.308616
Fold3.Rep6	0.458945	156	0.05	1	0.25	0.320067	0.346154	0.3125	0.6875	0.327586	0.290323	0.346154	0.315789	-0.340325
Fold3.Rep6	0.456913	159	0.05	1	0.25	0.320067	0.346154	0.28125	0.71875	0.310345	0.28125	0.346154	0.310345	-0.372596
Fold3.Rep6	0.453841	164	0.05	1	0.25	0.320067	0.346154	0.25	0.75	0.293103	0.272727	0.346154	0.305085	-0.405556
Fold3.Rep6	0.452353	168	0.05	1	0.25	0.320067	0.384615	0.25	0.75	0.310345	0.294118	0.384615	0.333333	-0.368949
Fold3.Rep6	0.450986	171	0.05	1	0.25	0.320067	0.384615	0.21875	0.78125	0.293103	0.285714	0.384615	0.327869	-0.403231
Fold3.Rep6	0.449245	181	0.05	1	0.25	0.320067	0.423077	0.21875	0.78125	0.310345	0.305556	0.423077	0.354839	-0.367106
Fold3.Rep6	0.449053	187	0.05	1	0.25	0.320067	0.461538	0.21875	0.78125	0.327586	0.324324	0.461538	0.380952	-0.330833
Fold3.Rep6	0.447712	192	0.05	1	0.25	0.320067	0.461538	0.1875	0.8125	0.310345	0.315789	0.461538	0.375	-0.36721
Fold3.Rep6	0.446726	197	0.05	1	0.25	0.320067	0.5	0.1875	0.8125	0.327586	0.333333	0.5	0.4	-0.331133
Fold3.Rep6	0.446648	199	0.05	1	0.25	0.320067	0.5	0.15625	0.84375	0.310345	0.325	0.5	0.393939	-0.36952
Fold3.Rep6	0.445257	201	0.05	1	0.25	0.320067	0.5	0.125	0.875	0.293103	0.317073	0.5	0.38806	-0.40971
Fold3.Rep6	0.444386	210	0.05	1	0.25	0.320067	0.5	0.09375	0.90625	0.275862	0.309524	0.5	0.382353	-0.452033
Fold3.Rep6	0.441923	212	0.05	1	0.25	0.320067	0.538462	0.09375	0.90625	0.293103	0.325581	0.538462	0.405797	-0.417715
Fold3.Rep6	0.441723	222	0.05	1	0.25	0.320067	0.538462	0.0625	0.9375	0.275862	0.318182	0.538462	0.4	-0.463752
Fold3.Rep6	0.440094	229	0.05	1	0.25	0.320067	0.538462	0.03125	0.96875	0.258621	0.311111	0.538462	0.394366	-0.513149
Fold3.Rep6	0.437812	230	0.05	1	0.25	0.320067	0.576923	0.03125	0.96875	0.275862	0.326087	0.576923	0.416667	-0.481046
Fold3.Rep6	0.437249	233	0.05	1	0.25	0.320067	0.615385	0.03125	0.96875	0.293103	0.340426	0.615385	0.438356	-0.448271
Fold3.Rep6	0.4333	235	0.05	1	0.25	0.320067	0.653846	0.03125	0.96875	0.310345	0.354167	0.653846	0.459459	-0.41459
Fold3.Rep6	0.432877	241	0.05	1	0.25	0.320067	0.692308	0.03125	0.96875	0.327586	0.367347	0.692308	0.48	-0.379705
Fold3.Rep6	0.42686	247	0.05	1	0.25	0.320067	0.730769	0.03125	0.96875	0.344828	0.38	0.730769	0.5	-0.343221
Fold3.Rep6	0.420676	262	0.05	1	0.25	0.320067	0.769231	0.03125	0.96875	0.362069	0.392157	0.769231	0.519481	-0.304588
Fold3.Rep6	0.418587	265	0.05	1	0.25	0.320067	0.807692	0.03125	0.96875	0.37931	0.403846	0.807692	0.538462	-0.263006
Fold3.Rep6	0.417854	267	0.05	1	0.25	0.320067	0.846154	0.03125	0.96875	0.396552	0.415094	0.846154	0.556962	-0.217228
Fold3.Rep6	0.415056	270	0.05	1	0.25	0.320067	0.884615	0.03125	0.96875	0.413793	0.425926	0.884615	0.575	-0.165124
Fold3.Rep6	0.406757	272	0.05	1	0.25	0.320067	0.923077	0.03125	0.96875	0.431034	0.436364	0.923077	0.592593	-0.10256
Fold3.Rep6	0.404443	275	0.05	1	0.25	0.320067	0.961538	0.03125	0.96875	0.448276	0.446429	0.961538	0.609756	-0.0196553
Fold3.Rep6	0.394813	284	0.05	1	0.25	0.320067	0.961538	0	1	0.431034	0.438596	0.961538	0.60241	-0.146944
Fold3.Rep6	0.369649	285	0.05	1	0.25	0.320067	1	0	1	0.448276	0.448276	1	0.619048	0
Fold3.Rep6	0.516578	8	0.1	1	0.753606	0.72905	0.0384615	1	0	0.568966	1	0.0384615	0.0740741	0.146944
Fold3.Rep6	0.490959	9	0.1	1	0.753606	0.72905	0.0769231	1	0	0.586207	1	0.0769231	0.142857	0.209657
Fold3.Rep6	0.490455	10	0.1	1	0.753606	0.72905	0.115385	1	0	0.603448	1	0.115385	0.206897	0.2591
Fold3.Rep6	0.490202	14	0.1	1	0.753606	0.72905	0.115385	0.96875	0.03125	0.586207	0.75	0.115385	0.2	0.165124
Fold3.Rep6	0.484929	20	0.1	1	0.753606	0.72905	0.153846	0.96875	0.03125	0.603448	0.8	0.153846	0.258065	0.217228
Fold3.Rep6	0.484773	31	0.1	1	0.753606	0.72905	0.192308	0.96875	0.03125	0.62069	0.833333	0.192308	0.3125	0.263006
Fold3.Rep6	0.480974	36	0.1	1	0.753606	0.72905	0.230769	0.96875	0.03125	0.637931	0.857143	0.230769	0.363636	0.304588
Fold3.Rep6	0.479664	41	0.1	1	0.753606	0.72905	0.269231	0.96875	0.03125	0.655172	0.875	0.269231	0.411765	0.343221
Fold3.Rep6	0.474047	44	0.1	1	0.753606	0.72905	0.307692	0.96875	0.03125	0.672414	0.888889	0.307692	0.457143	0.379705
Fold3.Rep6	0.470776	49	0.1	1	0.753606	0.72905	0.346154	0.96875	0.03125	0.689655	0.9	0.346154	0.5	0.41459
Fold3.Rep6	0.470592	55	0.1	1	0.753606	0.72905	0.384615	0.96875	0.03125	0.706897	0.909091	0.384615	0.540541	0.448271
Fold3.Rep6	0.465503	57	0.1	1	0.753606	0.72905	0.423077	0.96875	0.03125	0.724138	0.916667	0.423077	0.578947	0.481046
Fold3.Rep6	0.463349	60	0.1	1	0.753606	0.72905	0.461538	0.96875	0.03125	0.741379	0.923077	0.461538	0.615385	0.513149
Fold3.Rep6	0.462937	67	0.1	1	0.753606	0.72905	0.461538	0.9375	0.0625	0.724138	0.857143	0.461538	0.6	0.463752
Fold3.Rep6	0.462826	73	0.1	1	0.753606	0.72905	0.5	0.9375	0.0625	0.741379	0.866667	0.5	0.634146	0.49689
Fold3.Rep6	0.461834	86	0.1	1	0.753606	0.72905	0.5	0.90625	0.09375	0.724138	0.8125	0.5	0.619048	0.452033
Fold3.Rep6	0.461112	98	0.1	1	0.753606	0.72905	0.538462	0.90625	0.09375	0.741379	0.823529	0.538462	0.651163	0.485874
Fold3.Rep6	0.460523	104	0.1	1	0.753606	0.72905	0.538462	0.875	0.125	0.724138	0.777778	0.538462	0.636364	0.444458
Fold3.Rep6	0.459451	116	0.1	1	0.753606	0.72905	0.576923	0.875	0.125	0.741379	0.789474	0.576923	0.666667	0.478869
Fold3.Rep6	0.458272	125	0.1	1	0.753606	0.72905	0.615385	0.875	0.125	0.758621	0.8	0.615385	0.695652	0.513088
Fold3.Rep6	0.457254	126	0.1	1	0.753606	0.72905	0.615385	0.84375	0.15625	0.741379	0.761905	0.615385	0.680851	0.475107
Fold3.Rep6	0.455569	129	0.1	1	0.753606	0.72905	0.653846	0.84375	0.15625	0.758621	0.772727	0.653846	0.708333	0.510007
Fold3.Rep6	0.453695	133	0.1	1	0.753606	0.72905	0.653846	0.8125	0.1875	0.741379	0.73913	0.653846	0.693878	0.474102
Fold3.Rep6	0.451749	135	0.1	1	0.753606	0.72905	0.653846	0.78125	0.21875	0.724138	0.708333	0.653846	0.68	0.439341
Fold3.Rep6	0.451041	137	0.1	1	0.753606	0.72905	0.653846	0.75	0.25	0.706897	0.68	0.653846	0.666667	0.405556
Fold3.Rep6	0.450456	142	0.1	1	0.753606	0.72905	0.653846	0.71875	0.28125	0.689655	0.653846	0.653846	0.653846	0.372596
Fold3.Rep6	0.449764	144	0.1	1	0.753606	0.72905	0.653846	0.6875	0.3125	0.672414	0.62963	0.653846	0.641509	0.340325
Fold3.Rep6	0.449636	146	0.1	1	0.753606	0.72905	0.653846	0.65625	0.34375	0.655172	0.607143	0.653846	0.62963	0.308616
Fold3.Rep6	0.446921	151	0.1	1	0.753606	0.72905	0.653846	0.625	0.375	0.637931	0.586207	0.653846	0.618182	0.27735
Fold3.Rep6	0.446759	152	0.1	1	0.753606	0.72905	0.692308	0.625	0.375	0.655172	0.6	0.692308	0.642857	0.315793
Fold3.Rep6	0.443896	156	0.1	1	0.753606	0.72905	0.692308	0.59375	0.40625	0.637931	0.580645	0.692308	0.631579	0.285202
Fold3.Rep6	0.442845	159	0.1	1	0.753606	0.72905	0.730769	0.59375	0.40625	0.655172	0.59375	0.730769	0.655172	0.324519
Fold3.Rep6	0.439731	164	0.1	1	0.753606	0.72905	0.730769	0.5625	0.4375	0.637931	0.575758	0.730769	0.644068	0.294511
Fold3.Rep6	0.438961	168	0.1	1	0.753606	0.72905	0.769231	0.5625	0.4375	0.655172	0.588235	0.769231	0.666667	0.334967
Fold3.Rep6	0.437883	171	0.1	1	0.753606	0.72905	0.769231	0.53125	0.46875	0.637931	0.571429	0.769231	0.655738	0.305478
Fold3.Rep6	0.437099	181	0.1	1	0.753606	0.72905	0.769231	0.5	0.5	0.62069	0.555556	0.769231	0.645161	0.275946
Fold3.Rep6	0.436969	187	0.1	1	0.753606	0.72905	0.769231	0.46875	0.53125	0.603448	0.540541	0.769231	0.634921	0.24626
Fold3.Rep6	0.436373	192	0.1	1	0.753606	0.72905	0.807692	0.46875	0.53125	0.62069	0.552632	0.807692	0.65625	0.289241
Fold3.Rep6	0.435531	197	0.1	1	0.753606	0.72905	0.807692	0.4375	0.5625	0.603448	0.538462	0.807692	0.646154	0.259812
Fold3.Rep6	0.435003	199	0.1	1	0.753606	0.72905	0.807692	0.40625	0.59375	0.586207	0.525	0.807692	0.636364	0.229981
Fold3.Rep6	0.434418	201	0.1	1	0.753606	0.72905	0.807692	0.375	0.625	0.568966	0.512195	0.807692	0.626866	0.199602
Fold3.Rep6	0.433929	210	0.1	1	0.753606	0.72905	0.807692	0.34375	0.65625	0.551724	0.5	0.807692	0.617647	0.168509
Fold3.Rep6	0.433673	212	0.1	1	0.753606	0.72905	0.846154	0.34375	0.65625	0.568966	0.511628	0.846154	0.637681	0.215683
Fold3.Rep6	0.433318	222	0.1	1	0.753606	0.72905	0.846154	0.3125	0.6875	0.551724	0.5	0.846154	0.628571	0.184383
Fold3.Rep6	0.432811	229	0.1	1	0.753606	0.72905	0.846154	0.28125	0.71875	0.534483	0.488889	0.846154	0.619718	0.151938
Fold3.Rep6	0.432419	230	0.1	1	0.753606	0.72905	0.846154	0.25	0.75	0.517241	0.478261	0.846154	0.611111	0.118048
Fold3.Rep6	0.431236	233	0.1	1	0.753606	0.72905	0.884615	0.25	0.75	0.534483	0.489362	0.884615	0.630137	0.17077
Fold3.Rep6	0.430173	235	0.1	1	0.753606	0.72905	0.923077	0.25	0.75	0.551724	0.5	0.923077	0.648649	0.227866
Fold3.Rep6	0.428962	241	0.1	1	0.753606	0.72905	0.961538	0.25	0.75	0.568966	0.510204	0.961538	0.666667	0.290557
Fold3.Rep6	0.428546	247	0.1	1	0.753606	0.72905	0.961538	0.21875	0.78125	0.551724	0.5	0.961538	0.657895	0.260016
Fold3.Rep6	0.427733	262	0.1	1	0.753606	0.72905	0.961538	0.1875	0.8125	0.534483	0.490196	0.961538	0.649351	0.227523
Fold3.Rep6	0.425081	265	0.1	1	0.753606	0.72905	0.961538	0.15625	0.84375	0.517241	0.480769	0.961538	0.641026	0.192348
Fold3.Rep6	0.423834	267	0.1	1	0.753606	0.72905	0.961538	0.125	0.875	0.5	0.471698	0.961538	0.632911	0.153337
Fold3.Rep6	0.421012	270	0.1	1	0.753606	0.72905	0.961538	0.09375	0.90625	0.482759	0.462963	0.961538	0.625	0.10851
Fold3.Rep6	0.419956	272	0.1	1	0.753606	0.72905	0.961538	0.0625	0.9375	0.465517	0.454545	0.961538	0.617284	0.0539792
Fold3.Rep6	0.419682	275	0.1	1	0.753606	0.72905	0.961538	0.03125	0.96875	0.448276	0.446429	0.961538	0.609756	-0.0196553
Fold3.Rep6	0.415496	284	0.1	1	0.753606	0.72905	0.961538	0	1	0.431034	0.438596	0.961538	0.60241	-0.146944
Fold3.Rep6	0.414673	285	0.1	1	0.753606	0.72905	1	0	1	0.448276	0.448276	1	0.619048	0
Fold3.Rep6	0.574996	8	0.01	2	0.272837	0.326586	0.0384615	1	0	0.568966	1	0.0384615	0.0740741	0.146944
Fold3.Rep6	0.535093	9	0.01	2	0.272837	0.326586	0.0769231	1	0	0.586207	1	0.0769231	0.142857	0.209657
Fold3.Rep6	0.524532	10	0.01	2	0.272837	0.326586	0.115385	1	0	0.603448	1	0.115385	0.206897	0.2591
Fold3.Rep6	0.517039	14	0.01	2	0.272837	0.326586	0.115385	0.96875	0.03125	0.586207	0.75	0.115385	0.2	0.165124
Fold3.Rep6	0.502567	20	0.01	2	0.272837	0.326586	0.153846	0.96875	0.03125	0.603448	0.8	0.153846	0.258065	0.217228
Fold3.Rep6	0.501992	31	0.01	2	0.272837	0.326586	0.192308	0.96875	0.03125	0.62069	0.833333	0.192308	0.3125	0.263006
Fold3.Rep6	0.49898	36	0.01	2	0.272837	0.326586	0.230769	0.96875	0.03125	0.637931	0.857143	0.230769	0.363636	0.304588
Fold3.Rep6	0.4881	41	0.01	2	0.272837	0.326586	0.269231	0.96875	0.03125	0.655172	0.875	0.269231	0.411765	0.343221
Fold3.Rep6	0.484337	44	0.01	2	0.272837	0.326586	0.307692	0.96875	0.03125	0.672414	0.888889	0.307692	0.457143	0.379705
Fold3.Rep6	0.482706	49	0.01	2	0.272837	0.326586	0.346154	0.96875	0.03125	0.689655	0.9	0.346154	0.5	0.41459
Fold3.Rep6	0.481247	55	0.01	2	0.272837	0.326586	0.384615	0.96875	0.03125	0.706897	0.909091	0.384615	0.540541	0.448271
Fold3.Rep6	0.472508	57	0.01	2	0.272837	0.326586	0.384615	0.9375	0.0625	0.689655	0.833333	0.384615	0.526316	0.395461
Fold3.Rep6	0.472315	60	0.01	2	0.272837	0.326586	0.384615	0.90625	0.09375	0.672414	0.769231	0.384615	0.512821	0.346877
Fold3.Rep6	0.469111	67	0.01	2	0.272837	0.326586	0.384615	0.875	0.125	0.655172	0.714286	0.384615	0.5	0.301718
Fold3.Rep6	0.468568	73	0.01	2	0.272837	0.326586	0.423077	0.875	0.125	0.672414	0.733333	0.423077	0.536585	0.33854
Fold3.Rep6	0.468026	86	0.01	2	0.272837	0.326586	0.423077	0.84375	0.15625	0.655172	0.6875	0.423077	0.52381	0.296898
Fold3.Rep6	0.467838	98	0.01	2	0.272837	0.326586	0.461538	0.84375	0.15625	0.672414	0.705882	0.461538	0.55814	0.333546
Fold3.Rep6	0.467812	104	0.01	2	0.272837	0.326586	0.5	0.84375	0.15625	0.689655	0.722222	0.5	0.590909	0.36952
Fold3.Rep6	0.46621	116	0.01	2	0.272837	0.326586	0.538462	0.84375	0.15625	0.706897	0.736842	0.538462	0.622222	0.405001
Fold3.Rep6	0.464301	125	0.01	2	0.272837	0.326586	0.538462	0.8125	0.1875	0.689655	0.7	0.538462	0.608696	0.36721
Fold3.Rep6	0.463116	126	0.01	2	0.272837	0.326586	0.538462	0.78125	0.21875	0.672414	0.666667	0.538462	0.595745	0.330833
Fold3.Rep6	0.458315	129	0.01	2	0.272837	0.326586	0.576923	0.78125	0.21875	0.689655	0.681818	0.576923	0.625	0.367106
Fold3.Rep6	0.454081	133	0.01	2	0.272837	0.326586	0.615385	0.78125	0.21875	0.706897	0.695652	0.615385	0.653061	0.403231
Fold3.Rep6	0.452389	135	0.01	2	0.272837	0.326586	0.615385	0.75	0.25	0.689655	0.666667	0.615385	0.64	0.368949
Fold3.Rep6	0.451458	137	0.01	2	0.272837	0.326586	0.653846	0.75	0.25	0.706897	0.68	0.653846	0.666667	0.405556
Fold3.Rep6	0.451077	142	0.01	2	0.272837	0.326586	0.653846	0.71875	0.28125	0.689655	0.653846	0.653846	0.653846	0.372596
Fold3.Rep6	0.449975	144	0.01	2	0.272837	0.326586	0.653846	0.6875	0.3125	0.672414	0.62963	0.653846	0.641509	0.340325
Fold3.Rep6	0.445633	146	0.01	2	0.272837	0.326586	0.692308	0.6875	0.3125	0.689655	0.642857	0.692308	0.666667	0.377995
Fold3.Rep6	0.444871	151	0.01	2	0.272837	0.326586	0.730769	0.6875	0.3125	0.706897	0.655172	0.730769	0.690909	0.416025
Fold3.Rep6	0.443081	152	0.01	2	0.272837	0.326586	0.730769	0.65625	0.34375	0.689655	0.633333	0.730769	0.678571	0.385172
Fold3.Rep6	0.442502	156	0.01	2	0.272837	0.326586	0.730769	0.625	0.375	0.672414	0.612903	0.730769	0.666667	0.354705
Fold3.Rep6	0.439864	159	0.01	2	0.272837	0.326586	0.730769	0.59375	0.40625	0.655172	0.59375	0.730769	0.655172	0.324519
Fold3.Rep6	0.438017	164	0.01	2	0.272837	0.326586	0.769231	0.59375	0.40625	0.672414	0.606061	0.769231	0.677966	0.364517
Fold3.Rep6	0.437097	168	0.01	2	0.272837	0.326586	0.769231	0.5625	0.4375	0.655172	0.588235	0.769231	0.666667	0.334967
Fold3.Rep6	0.437057	171	0.01	2	0.272837	0.326586	0.807692	0.5625	0.4375	0.672414	0.6	0.807692	0.688525	0.376349
Fold3.Rep6	0.435876	181	0.01	2	0.272837	0.326586	0.807692	0.53125	0.46875	0.655172	0.583333	0.807692	0.677419	0.347396
Fold3.Rep6	0.434794	187	0.01	2	0.272837	0.326586	0.807692	0.5	0.5	0.637931	0.567568	0.807692	0.666667	0.318396
Fold3.Rep6	0.434478	192	0.01	2	0.272837	0.326586	0.807692	0.46875	0.53125	0.62069	0.552632	0.807692	0.65625	0.289241
Fold3.Rep6	0.433883	197	0.01	2	0.272837	0.326586	0.807692	0.4375	0.5625	0.603448	0.538462	0.807692	0.646154	0.259812
Fold3.Rep6	0.430824	199	0.01	2	0.272837	0.326586	0.807692	0.40625	0.59375	0.586207	0.525	0.807692	0.636364	0.229981
Fold3.Rep6	0.430517	201	0.01	2	0.272837	0.326586	0.846154	0.40625	0.59375	0.603448	0.536585	0.846154	0.656716	0.275766
Fold3.Rep6	0.428559	210	0.01	2	0.272837	0.326586	0.846154	0.375	0.625	0.586207	0.52381	0.846154	0.647059	0.246077
Fold3.Rep6	0.427918	212	0.01	2	0.272837	0.326586	0.846154	0.34375	0.65625	0.568966	0.511628	0.846154	0.637681	0.215683
Fold3.Rep6	0.426997	222	0.01	2	0.272837	0.326586	0.884615	0.34375	0.65625	0.586207	0.522727	0.884615	0.657143	0.2654
Fold3.Rep6	0.425121	229	0.01	2	0.272837	0.326586	0.923077	0.34375	0.65625	0.603448	0.533333	0.923077	0.676056	0.31821
Fold3.Rep6	0.424193	230	0.01	2	0.272837	0.326586	0.961538	0.34375	0.65625	0.62069	0.543478	0.961538	0.694444	0.374803
Fold3.Rep6	0.423873	233	0.01	2	0.272837	0.326586	0.961538	0.3125	0.6875	0.603448	0.531915	0.961538	0.684932	0.347639
Fold3.Rep6	0.423436	235	0.01	2	0.272837	0.326586	0.961538	0.28125	0.71875	0.586207	0.520833	0.961538	0.675676	0.319646
Fold3.Rep6	0.418261	241	0.01	2	0.272837	0.326586	0.961538	0.25	0.75	0.568966	0.510204	0.961538	0.666667	0.290557
Fold3.Rep6	0.417938	247	0.01	2	0.272837	0.326586	0.961538	0.21875	0.78125	0.551724	0.5	0.961538	0.657895	0.260016
Fold3.Rep6	0.417618	262	0.01	2	0.272837	0.326586	0.961538	0.1875	0.8125	0.534483	0.490196	0.961538	0.649351	0.227523
Fold3.Rep6	0.416616	265	0.01	2	0.272837	0.326586	0.961538	0.15625	0.84375	0.517241	0.480769	0.961538	0.641026	0.192348
Fold3.Rep6	0.413992	267	0.01	2	0.272837	0.326586	0.961538	0.125	0.875	0.5	0.471698	0.961538	0.632911	0.153337
Fold3.Rep6	0.413596	270	0.01	2	0.272837	0.326586	0.961538	0.09375	0.90625	0.482759	0.462963	0.961538	0.625	0.10851
Fold3.Rep6	0.413482	272	0.01	2	0.272837	0.326586	0.961538	0.0625	0.9375	0.465517	0.454545	0.961538	0.617284	0.0539792
Fold3.Rep6	0.412515	275	0.01	2	0.272837	0.326586	0.961538	0.03125	0.96875	0.448276	0.446429	0.961538	0.609756	-0.0196553
Fold3.Rep6	0.412274	284	0.01	2	0.272837	0.326586	1	0.03125	0.96875	0.465517	0.45614	1	0.626506	0.119392
Fold3.Rep6	0.407152	285	0.01	2	0.272837	0.326586	1	0	1	0.448276	0.448276	1	0.619048	0
Fold3.Rep6	0.583855	8	0.05	2	0.75	0.714769	0.0384615	1	0	0.568966	1	0.0384615	0.0740741	0.146944
Fold3.Rep6	0.545089	9	0.05	2	0.75	0.714769	0.0769231	1	0	0.586207	1	0.0769231	0.142857	0.209657
Fold3.Rep6	0.535427	10	0.05	2	0.75	0.714769	0.115385	1	0	0.603448	1	0.115385	0.206897	0.2591
Fold3.Rep6	0.516786	14	0.05	2	0.75	0.714769	0.153846	1	0	0.62069	1	0.153846	0.266667	0.301941
Fold3.Rep6	0.515351	20	0.05	2	0.75	0.714769	0.192308	1	0	0.637931	1	0.192308	0.322581	0.34075
Fold3.Rep6	0.511375	31	0.05	2	0.75	0.714769	0.230769	1	0	0.655172	1	0.230769	0.375	0.376845
Fold3.Rep6	0.51105	36	0.05	2	0.75	0.714769	0.230769	0.96875	0.03125	0.637931	0.857143	0.230769	0.363636	0.304588
Fold3.Rep6	0.484338	41	0.05	2	0.75	0.714769	0.269231	0.96875	0.03125	0.655172	0.875	0.269231	0.411765	0.343221
Fold3.Rep6	0.483576	44	0.05	2	0.75	0.714769	0.307692	0.96875	0.03125	0.672414	0.888889	0.307692	0.457143	0.379705
Fold3.Rep6	0.481745	49	0.05	2	0.75	0.714769	0.346154	0.96875	0.03125	0.689655	0.9	0.346154	0.5	0.41459
Fold3.Rep6	0.474289	55	0.05	2	0.75	0.714769	0.384615	0.96875	0.03125	0.706897	0.909091	0.384615	0.540541	0.448271
Fold3.Rep6	0.469984	57	0.05	2	0.75	0.714769	0.423077	0.96875	0.03125	0.724138	0.916667	0.423077	0.578947	0.481046
Fold3.Rep6	0.469275	60	0.05	2	0.75	0.714769	0.461538	0.96875	0.03125	0.741379	0.923077	0.461538	0.615385	0.513149
Fold3.Rep6	0.466915	67	0.05	2	0.75	0.714769	0.461538	0.9375	0.0625	0.724138	0.857143	0.461538	0.6	0.463752
Fold3.Rep6	0.465189	73	0.05	2	0.75	0.714769	0.461538	0.90625	0.09375	0.706897	0.8	0.461538	0.585366	0.417715
Fold3.Rep6	0.464433	86	0.05	2	0.75	0.714769	0.5	0.90625	0.09375	0.724138	0.8125	0.5	0.619048	0.452033
Fold3.Rep6	0.460482	98	0.05	2	0.75	0.714769	0.538462	0.90625	0.09375	0.741379	0.823529	0.538462	0.651163	0.485874
Fold3.Rep6	0.45791	104	0.05	2	0.75	0.714769	0.538462	0.875	0.125	0.724138	0.777778	0.538462	0.636364	0.444458
Fold3.Rep6	0.455393	116	0.05	2	0.75	0.714769	0.538462	0.84375	0.15625	0.706897	0.736842	0.538462	0.622222	0.405001
Fold3.Rep6	0.455214	125	0.05	2	0.75	0.714769	0.538462	0.8125	0.1875	0.689655	0.7	0.538462	0.608696	0.36721
Fold3.Rep6	0.454263	126	0.05	2	0.75	0.714769	0.576923	0.8125	0.1875	0.706897	0.714286	0.576923	0.638298	0.40297
Fold3.Rep6	0.452822	129	0.05	2	0.75	0.714769	0.576923	0.78125	0.21875	0.689655	0.681818	0.576923	0.625	0.367106
Fold3.Rep6	0.447817	133	0.05	2	0.75	0.714769	0.615385	0.78125	0.21875	0.706897	0.695652	0.615385	0.653061	0.403231
Fold3.Rep6	0.44734	135	0.05	2	0.75	0.714769	0.653846	0.78125	0.21875	0.724138	0.708333	0.653846	0.68	0.439341
Fold3.Rep6	0.445962	137	0.05	2	0.75	0.714769	0.653846	0.75	0.25	0.706897	0.68	0.653846	0.666667	0.405556
Fold3.Rep6	0.440244	142	0.05	2	0.75	0.714769	0.653846	0.71875	0.28125	0.689655	0.653846	0.653846	0.653846	0.372596
Fold3.Rep6	0.439174	144	0.05	2	0.75	0.714769	0.653846	0.6875	0.3125	0.672414	0.62963	0.653846	0.641509	0.340325
Fold3.Rep6	0.435927	146	0.05	2	0.75	0.714769	0.653846	0.65625	0.34375	0.655172	0.607143	0.653846	0.62963	0.308616
Fold3.Rep6	0.435778	151	0.05	2	0.75	0.714769	0.692308	0.65625	0.34375	0.672414	0.62069	0.692308	0.654545	0.346688
Fold3.Rep6	0.434938	152	0.05	2	0.75	0.714769	0.692308	0.625	0.375	0.655172	0.6	0.692308	0.642857	0.315793
Fold3.Rep6	0.434135	156	0.05	2	0.75	0.714769	0.692308	0.59375	0.40625	0.637931	0.580645	0.692308	0.631579	0.285202
Fold3.Rep6	0.433284	159	0.05	2	0.75	0.714769	0.730769	0.59375	0.40625	0.655172	0.59375	0.730769	0.655172	0.324519
Fold3.Rep6	0.431591	164	0.05	2	0.75	0.714769	0.730769	0.5625	0.4375	0.637931	0.575758	0.730769	0.644068	0.294511
Fold3.Rep6	0.430161	168	0.05	2	0.75	0.714769	0.769231	0.5625	0.4375	0.655172	0.588235	0.769231	0.666667	0.334967
Fold3.Rep6	0.425195	171	0.05	2	0.75	0.714769	0.769231	0.53125	0.46875	0.637931	0.571429	0.769231	0.655738	0.305478
Fold3.Rep6	0.416079	181	0.05	2	0.75	0.714769	0.807692	0.53125	0.46875	0.655172	0.583333	0.807692	0.677419	0.347396
Fold3.Rep6	0.415477	187	0.05	2	0.75	0.714769	0.807692	0.5	0.5	0.637931	0.567568	0.807692	0.666667	0.318396
Fold3.Rep6	0.414815	192	0.05	2	0.75	0.714769	0.807692	0.46875	0.53125	0.62069	0.552632	0.807692	0.65625	0.289241
Fold3.Rep6	0.41434	197	0.05	2	0.75	0.714769	0.807692	0.4375	0.5625	0.603448	0.538462	0.807692	0.646154	0.259812
Fold3.Rep6	0.412183	199	0.05	2	0.75	0.714769	0.807692	0.40625	0.59375	0.586207	0.525	0.807692	0.636364	0.229981
Fold3.Rep6	0.412172	201	0.05	2	0.75	0.714769	0.846154	0.40625	0.59375	0.603448	0.536585	0.846154	0.656716	0.275766
Fold3.Rep6	0.410462	210	0.05	2	0.75	0.714769	0.846154	0.375	0.625	0.586207	0.52381	0.846154	0.647059	0.246077
Fold3.Rep6	0.409741	212	0.05	2	0.75	0.714769	0.846154	0.34375	0.65625	0.568966	0.511628	0.846154	0.637681	0.215683
Fold3.Rep6	0.409364	222	0.05	2	0.75	0.714769	0.884615	0.34375	0.65625	0.586207	0.522727	0.884615	0.657143	0.2654
Fold3.Rep6	0.405482	229	0.05	2	0.75	0.714769	0.884615	0.3125	0.6875	0.568966	0.511111	0.884615	0.647887	0.235074
Fold3.Rep6	0.40444	230	0.05	2	0.75	0.714769	0.923077	0.3125	0.6875	0.586207	0.521739	0.923077	0.666667	0.289218
Fold3.Rep6	0.401641	233	0.05	2	0.75	0.714769	0.923077	0.28125	0.71875	0.568966	0.510638	0.923077	0.657534	0.259204
Fold3.Rep6	0.400581	235	0.05	2	0.75	0.714769	0.923077	0.25	0.75	0.551724	0.5	0.923077	0.648649	0.227866
Fold3.Rep6	0.400166	241	0.05	2	0.75	0.714769	0.923077	0.21875	0.78125	0.534483	0.489796	0.923077	0.64	0.194805
Fold3.Rep6	0.399495	247	0.05	2	0.75	0.714769	0.923077	0.1875	0.8125	0.517241	0.48	0.923077	0.631579	0.159476
Fold3.Rep6	0.398313	262	0.05	2	0.75	0.714769	0.961538	0.1875	0.8125	0.534483	0.490196	0.961538	0.649351	0.227523
Fold3.Rep6	0.39721	265	0.05	2	0.75	0.714769	0.961538	0.15625	0.84375	0.517241	0.480769	0.961538	0.641026	0.192348
Fold3.Rep6	0.393996	267	0.05	2	0.75	0.714769	0.961538	0.125	0.875	0.5	0.471698	0.961538	0.632911	0.153337
Fold3.Rep6	0.391827	270	0.05	2	0.75	0.714769	0.961538	0.09375	0.90625	0.482759	0.462963	0.961538	0.625	0.10851
Fold3.Rep6	0.391016	272	0.05	2	0.75	0.714769	0.961538	0.0625	0.9375	0.465517	0.454545	0.961538	0.617284	0.0539792
Fold3.Rep6	0.388608	275	0.05	2	0.75	0.714769	0.961538	0.03125	0.96875	0.448276	0.446429	0.961538	0.609756	-0.0196553
Fold3.Rep6	0.384911	284	0.05	2	0.75	0.714769	0.961538	0	1	0.431034	0.438596	0.961538	0.60241	-0.146944
Fold3.Rep6	0.384674	285	0.05	2	0.75	0.714769	1	0	1	0.448276	0.448276	1	0.619048	0
Fold3.Rep6	0.546266	8	0.1	2	0.731971	0.717891	0.0384615	1	0	0.568966	1	0.0384615	0.0740741	0.146944
Fold3.Rep6	0.536906	9	0.1	2	0.731971	0.717891	0.0769231	1	0	0.586207	1	0.0769231	0.142857	0.209657
Fold3.Rep6	0.531568	10	0.1	2	0.731971	0.717891	0.115385	1	0	0.603448	1	0.115385	0.206897	0.2591
Fold3.Rep6	0.521834	14	0.1	2	0.731971	0.717891	0.153846	1	0	0.62069	1	0.153846	0.266667	0.301941
Fold3.Rep6	0.51788	20	0.1	2	0.731971	0.717891	0.192308	1	0	0.637931	1	0.192308	0.322581	0.34075
Fold3.Rep6	0.509724	31	0.1	2	0.731971	0.717891	0.230769	1	0	0.655172	1	0.230769	0.375	0.376845
Fold3.Rep6	0.489898	36	0.1	2	0.731971	0.717891	0.269231	1	0	0.672414	1	0.269231	0.424242	0.41101
Fold3.Rep6	0.489665	41	0.1	2	0.731971	0.717891	0.307692	1	0	0.689655	1	0.307692	0.470588	0.44376
Fold3.Rep6	0.487963	44	0.1	2	0.731971	0.717891	0.307692	0.96875	0.03125	0.672414	0.888889	0.307692	0.457143	0.379705
Fold3.Rep6	0.481017	49	0.1	2	0.731971	0.717891	0.346154	0.96875	0.03125	0.689655	0.9	0.346154	0.5	0.41459
Fold3.Rep6	0.480345	55	0.1	2	0.731971	0.717891	0.384615	0.96875	0.03125	0.706897	0.909091	0.384615	0.540541	0.448271
Fold3.Rep6	0.477148	57	0.1	2	0.731971	0.717891	0.384615	0.9375	0.0625	0.689655	0.833333	0.384615	0.526316	0.395461
Fold3.Rep6	0.47454	60	0.1	2	0.731971	0.717891	0.423077	0.9375	0.0625	0.706897	0.846154	0.423077	0.564103	0.430013
Fold3.Rep6	0.470533	67	0.1	2	0.731971	0.717891	0.423077	0.90625	0.09375	0.689655	0.785714	0.423077	0.55	0.382735
Fold3.Rep6	0.469813	73	0.1	2	0.731971	0.717891	0.423077	0.875	0.125	0.672414	0.733333	0.423077	0.536585	0.33854
Fold3.Rep6	0.467756	86	0.1	2	0.731971	0.717891	0.461538	0.875	0.125	0.689655	0.75	0.461538	0.571429	0.374465
Fold3.Rep6	0.467518	98	0.1	2	0.731971	0.717891	0.5	0.875	0.125	0.706897	0.764706	0.5	0.604651	0.40971
Fold3.Rep6	0.464662	104	0.1	2	0.731971	0.717891	0.5	0.84375	0.15625	0.689655	0.722222	0.5	0.590909	0.36952
Fold3.Rep6	0.464347	116	0.1	2	0.731971	0.717891	0.538462	0.84375	0.15625	0.706897	0.736842	0.538462	0.622222	0.405001
Fold3.Rep6	0.462064	125	0.1	2	0.731971	0.717891	0.538462	0.8125	0.1875	0.689655	0.7	0.538462	0.608696	0.36721
Fold3.Rep6	0.460228	126	0.1	2	0.731971	0.717891	0.576923	0.8125	0.1875	0.706897	0.714286	0.576923	0.638298	0.40297
Fold3.Rep6	0.46	129	0.1	2	0.731971	0.717891	0.615385	0.8125	0.1875	0.724138	0.727273	0.615385	0.666667	0.438557
Fold3.Rep6	0.459941	133	0.1	2	0.731971	0.717891	0.615385	0.78125	0.21875	0.706897	0.695652	0.615385	0.653061	0.403231
Fold3.Rep6	0.458108	135	0.1	2	0.731971	0.717891	0.615385	0.75	0.25	0.689655	0.666667	0.615385	0.64	0.368949
Fold3.Rep6	0.456766	137	0.1	2	0.731971	0.717891	0.615385	0.71875	0.28125	0.672414	0.64	0.615385	0.627451	0.335549
Fold3.Rep6	0.452468	142	0.1	2	0.731971	0.717891	0.653846	0.71875	0.28125	0.689655	0.653846	0.653846	0.653846	0.372596
Fold3.Rep6	0.451719	144	0.1	2	0.731971	0.717891	0.653846	0.6875	0.3125	0.672414	0.62963	0.653846	0.641509	0.340325
Fold3.Rep6	0.448467	146	0.1	2	0.731971	0.717891	0.653846	0.65625	0.34375	0.655172	0.607143	0.653846	0.62963	0.308616
Fold3.Rep6	0.448455	151	0.1	2	0.731971	0.717891	0.653846	0.625	0.375	0.637931	0.586207	0.653846	0.618182	0.27735
Fold3.Rep6	0.447728	152	0.1	2	0.731971	0.717891	0.692308	0.625	0.375	0.655172	0.6	0.692308	0.642857	0.315793
Fold3.Rep6	0.442655	156	0.1	2	0.731971	0.717891	0.730769	0.625	0.375	0.672414	0.612903	0.730769	0.666667	0.354705
Fold3.Rep6	0.435202	159	0.1	2	0.731971	0.717891	0.730769	0.59375	0.40625	0.655172	0.59375	0.730769	0.655172	0.324519
Fold3.Rep6	0.435164	164	0.1	2	0.731971	0.717891	0.769231	0.59375	0.40625	0.672414	0.606061	0.769231	0.677966	0.364517
Fold3.Rep6	0.430073	168	0.1	2	0.731971	0.717891	0.769231	0.5625	0.4375	0.655172	0.588235	0.769231	0.666667	0.334967
Fold3.Rep6	0.428695	171	0.1	2	0.731971	0.717891	0.769231	0.53125	0.46875	0.637931	0.571429	0.769231	0.655738	0.305478
Fold3.Rep6	0.428327	181	0.1	2	0.731971	0.717891	0.769231	0.5	0.5	0.62069	0.555556	0.769231	0.645161	0.275946
Fold3.Rep6	0.426883	187	0.1	2	0.731971	0.717891	0.769231	0.46875	0.53125	0.603448	0.540541	0.769231	0.634921	0.24626
Fold3.Rep6	0.426399	192	0.1	2	0.731971	0.717891	0.769231	0.4375	0.5625	0.586207	0.526316	0.769231	0.625	0.216302
Fold3.Rep6	0.425533	197	0.1	2	0.731971	0.717891	0.807692	0.4375	0.5625	0.603448	0.538462	0.807692	0.646154	0.259812
Fold3.Rep6	0.42477	199	0.1	2	0.731971	0.717891	0.807692	0.40625	0.59375	0.586207	0.525	0.807692	0.636364	0.229981
Fold3.Rep6	0.422586	201	0.1	2	0.731971	0.717891	0.807692	0.375	0.625	0.568966	0.512195	0.807692	0.626866	0.199602
Fold3.Rep6	0.419565	210	0.1	2	0.731971	0.717891	0.846154	0.375	0.625	0.586207	0.52381	0.846154	0.647059	0.246077
Fold3.Rep6	0.418134	212	0.1	2	0.731971	0.717891	0.846154	0.34375	0.65625	0.568966	0.511628	0.846154	0.637681	0.215683
Fold3.Rep6	0.417775	222	0.1	2	0.731971	0.717891	0.846154	0.3125	0.6875	0.551724	0.5	0.846154	0.628571	0.184383
Fold3.Rep6	0.417319	229	0.1	2	0.731971	0.717891	0.884615	0.3125	0.6875	0.568966	0.511111	0.884615	0.647887	0.235074
Fold3.Rep6	0.417161	230	0.1	2	0.731971	0.717891	0.884615	0.28125	0.71875	0.551724	0.5	0.884615	0.638889	0.203633
Fold3.Rep6	0.414323	233	0.1	2	0.731971	0.717891	0.884615	0.25	0.75	0.534483	0.489362	0.884615	0.630137	0.17077
Fold3.Rep6	0.413554	235	0.1	2	0.731971	0.717891	0.884615	0.21875	0.78125	0.517241	0.479167	0.884615	0.621622	0.136087
Fold3.Rep6	0.413059	241	0.1	2	0.731971	0.717891	0.884615	0.1875	0.8125	0.5	0.469388	0.884615	0.613333	0.0990536
Fold3.Rep6	0.410328	247	0.1	2	0.731971	0.717891	0.923077	0.1875	0.8125	0.517241	0.48	0.923077	0.631579	0.159476
Fold3.Rep6	0.40998	262	0.1	2	0.731971	0.717891	0.923077	0.15625	0.84375	0.5	0.470588	0.923077	0.623377	0.121101
Fold3.Rep6	0.409812	265	0.1	2	0.731971	0.717891	0.923077	0.125	0.875	0.482759	0.461538	0.923077	0.615385	0.0785093
Fold3.Rep6	0.405701	267	0.1	2	0.731971	0.717891	0.923077	0.09375	0.90625	0.465517	0.45283	0.923077	0.607595	0.0298156
Fold3.Rep6	0.404578	270	0.1	2	0.731971	0.717891	0.923077	0.0625	0.9375	0.448276	0.444444	0.923077	0.6	-0.0283069
Fold3.Rep6	0.401772	272	0.1	2	0.731971	0.717891	0.961538	0.0625	0.9375	0.465517	0.454545	0.961538	0.617284	0.0539792
Fold3.Rep6	0.399416	275	0.1	2	0.731971	0.717891	0.961538	0.03125	0.96875	0.448276	0.446429	0.961538	0.609756	-0.0196553
Fold3.Rep6	0.393009	284	0.1	2	0.731971	0.717891	0.961538	0	1	0.431034	0.438596	0.961538	0.60241	-0.146944
Fold3.Rep6	0.392592	285	0.1	2	0.731971	0.717891	1	0	1	0.448276	0.448276	1	0.619048	0
Fold3.Rep7	0.553186	6	0.01	0.5	0.550868	0.51978	0.0384615	1	0	0.561404	1	0.0384615	0.0740741	0.145915
Fold3.Rep7	0.543405	11	0.01	0.5	0.550868	0.51978	0.0769231	1	0	0.578947	1	0.0769231	0.142857	0.208223
Fold3.Rep7	0.542295	12	0.01	0.5	0.550868	0.51978	0.115385	1	0	0.596491	1	0.115385	0.206897	0.25737
Fold3.Rep7	0.540108	14	0.01	0.5	0.550868	0.51978	0.115385	0.967742	0.0322581	0.578947	0.75	0.115385	0.2	0.162084
Fold3.Rep7	0.539982	34	0.01	0.5	0.550868	0.51978	0.153846	0.967742	0.0322581	0.596491	0.8	0.153846	0.258065	0.214078
Fold3.Rep7	0.538403	51	0.01	0.5	0.550868	0.51978	0.153846	0.935484	0.0645161	0.578947	0.666667	0.153846	0.25	0.144979
Fold3.Rep7	0.526811	54	0.01	0.5	0.550868	0.51978	0.192308	0.935484	0.0645161	0.596491	0.714286	0.192308	0.30303	0.193926
Fold3.Rep7	0.524852	56	0.01	0.5	0.550868	0.51978	0.192308	0.903226	0.0967742	0.578947	0.625	0.192308	0.294118	0.136987
Fold3.Rep7	0.518623	57	0.01	0.5	0.550868	0.51978	0.192308	0.870968	0.129032	0.561404	0.555556	0.192308	0.285714	0.0864293
Fold3.Rep7	0.5174	61	0.01	0.5	0.550868	0.51978	0.192308	0.83871	0.16129	0.54386	0.5	0.192308	0.277778	0.0406185
Fold3.Rep7	0.50603	70	0.01	0.5	0.550868	0.51978	0.230769	0.83871	0.16129	0.561404	0.545455	0.230769	0.324324	0.087689
Fold3.Rep7	0.505301	73	0.01	0.5	0.550868	0.51978	0.230769	0.806452	0.193548	0.54386	0.5	0.230769	0.315789	0.0454733
Fold3.Rep7	0.499869	74	0.01	0.5	0.550868	0.51978	0.230769	0.774194	0.225806	0.526316	0.461538	0.230769	0.307692	0.00589107
Fold3.Rep7	0.497822	76	0.01	0.5	0.550868	0.51978	0.269231	0.774194	0.225806	0.54386	0.5	0.269231	0.35	0.0502461
Fold3.Rep7	0.494979	80	0.01	0.5	0.550868	0.51978	0.269231	0.741935	0.258065	0.526316	0.466667	0.269231	0.341463	0.01263
Fold3.Rep7	0.493384	82	0.01	0.5	0.550868	0.51978	0.307692	0.741935	0.258065	0.54386	0.5	0.307692	0.380952	0.0550099
Fold3.Rep7	0.488185	86	0.01	0.5	0.550868	0.51978	0.346154	0.741935	0.258065	0.561404	0.529412	0.346154	0.418605	0.0959039
Fold3.Rep7	0.485261	91	0.01	0.5	0.550868	0.51978	0.346154	0.709677	0.290323	0.54386	0.5	0.346154	0.409091	0.0598241
Fold3.Rep7	0.482886	92	0.01	0.5	0.550868	0.51978	0.384615	0.709677	0.290323	0.561404	0.526316	0.384615	0.444444	0.0996271
Fold3.Rep7	0.477044	97	0.01	0.5	0.550868	0.51978	0.384615	0.677419	0.322581	0.54386	0.5	0.384615	0.434783	0.0647421
Fold3.Rep7	0.476924	104	0.01	0.5	0.550868	0.51978	0.384615	0.645161	0.354839	0.526316	0.47619	0.384615	0.425532	0.0307456
Fold3.Rep7	0.476696	110	0.01	0.5	0.550868	0.51978	0.384615	0.612903	0.387097	0.508772	0.454545	0.384615	0.416667	-0.00253873
Fold3.Rep7	0.475498	111	0.01	0.5	0.550868	0.51978	0.423077	0.612903	0.387097	0.526316	0.478261	0.423077	0.44898	0.0365281
Fold3.Rep7	0.466322	115	0.01	0.5	0.550868	0.51978	0.423077	0.580645	0.419355	0.508772	0.458333	0.423077	0.44	0.00375484
Fold3.Rep7	0.46074	118	0.01	0.5	0.550868	0.51978	0.461538	0.580645	0.419355	0.526316	0.48	0.461538	0.470588	0.0423415
Fold3.Rep7	0.460667	121	0.01	0.5	0.550868	0.51978	0.5	0.580645	0.419355	0.54386	0.5	0.5	0.5	0.0806452
Fold3.Rep7	0.460179	130	0.01	0.5	0.550868	0.51978	0.5	0.548387	0.451613	0.526316	0.481481	0.5	0.490566	0.0482675
Fold3.Rep7	0.455716	136	0.01	0.5	0.550868	0.51978	0.5	0.516129	0.483871	0.508772	0.464286	0.5	0.481481	0.0160693
Fold3.Rep7	0.446424	138	0.01	0.5	0.550868	0.51978	0.5	0.483871	0.516129	0.491228	0.448276	0.5	0.472727	-0.0160693
Fold3.Rep7	0.445559	141	0.01	0.5	0.550868	0.51978	0.5	0.451613	0.548387	0.473684	0.433333	0.5	0.464286	-0.0482675
Fold3.Rep7	0.440403	144	0.01	0.5	0.550868	0.51978	0.538462	0.451613	0.548387	0.491228	0.451613	0.538462	0.491228	-0.00992556
Fold3.Rep7	0.437955	147	0.01	0.5	0.550868	0.51978	0.576923	0.451613	0.548387	0.508772	0.46875	0.576923	0.517241	0.0286428
Fold3.Rep7	0.434479	151	0.01	0.5	0.550868	0.51978	0.576923	0.419355	0.580645	0.491228	0.454545	0.576923	0.508475	-0.00375484
Fold3.Rep7	0.428546	152	0.01	0.5	0.550868	0.51978	0.576923	0.387097	0.612903	0.473684	0.441176	0.576923	0.5	-0.0365281
Fold3.Rep7	0.427444	155	0.01	0.5	0.550868	0.51978	0.615385	0.387097	0.612903	0.491228	0.457143	0.615385	0.52459	0.00253873
Fold3.Rep7	0.422611	159	0.01	0.5	0.550868	0.51978	0.653846	0.387097	0.612903	0.508772	0.472222	0.653846	0.548387	0.0422752
Fold3.Rep7	0.420014	166	0.01	0.5	0.550868	0.51978	0.653846	0.354839	0.645161	0.491228	0.459459	0.653846	0.539683	0.00906389
Fold3.Rep7	0.417515	171	0.01	0.5	0.550868	0.51978	0.692308	0.354839	0.645161	0.508772	0.473684	0.692308	0.5625	0.0498135
Fold3.Rep7	0.407583	177	0.01	0.5	0.550868	0.51978	0.730769	0.354839	0.645161	0.526316	0.487179	0.730769	0.584615	0.0917303
Fold3.Rep7	0.407428	187	0.01	0.5	0.550868	0.51978	0.769231	0.354839	0.645161	0.54386	0.5	0.769231	0.606061	0.135076
Fold3.Rep7	0.40707	190	0.01	0.5	0.550868	0.51978	0.769231	0.322581	0.677419	0.526316	0.487805	0.769231	0.597015	0.101768
Fold3.Rep7	0.404465	194	0.01	0.5	0.550868	0.51978	0.769231	0.290323	0.709677	0.508772	0.47619	0.769231	0.588235	0.0673602
Fold3.Rep7	0.398661	196	0.01	0.5	0.550868	0.51978	0.769231	0.258065	0.741935	0.491228	0.465116	0.769231	0.57971	0.0315833
Fold3.Rep7	0.394802	204	0.01	0.5	0.550868	0.51978	0.769231	0.225806	0.774194	0.473684	0.454545	0.769231	0.571429	-0.00589107
Fold3.Rep7	0.394607	209	0.01	0.5	0.550868	0.51978	0.769231	0.193548	0.806452	0.45614	0.444444	0.769231	0.56338	-0.0454733
Fold3.Rep7	0.393267	220	0.01	0.5	0.550868	0.51978	0.807692	0.193548	0.806452	0.473684	0.456522	0.807692	0.583333	0.00156588
Fold3.Rep7	0.392905	223	0.01	0.5	0.550868	0.51978	0.846154	0.193548	0.806452	0.491228	0.468085	0.846154	0.60274	0.0519916
Fold3.Rep7	0.390553	224	0.01	0.5	0.550868	0.51978	0.884615	0.193548	0.806452	0.508772	0.479167	0.884615	0.621622	0.106766
Fold3.Rep7	0.388761	236	0.01	0.5	0.550868	0.51978	0.923077	0.193548	0.806452	0.526316	0.489796	0.923077	0.64	0.167231
Fold3.Rep7	0.386802	244	0.01	0.5	0.550868	0.51978	0.961538	0.193548	0.806452	0.54386	0.5	0.961538	0.657895	0.235347
Fold3.Rep7	0.386123	248	0.01	0.5	0.550868	0.51978	0.961538	0.16129	0.83871	0.526316	0.490196	0.961538	0.649351	0.199346
Fold3.Rep7	0.382153	260	0.01	0.5	0.550868	0.51978	0.961538	0.129032	0.870968	0.508772	0.480769	0.961538	0.641026	0.159466
Fold3.Rep7	0.378802	268	0.01	0.5	0.550868	0.51978	1	0.129032	0.870968	0.526316	0.490566	1	0.658228	0.251593
Fold3.Rep7	0.377778	276	0.01	0.5	0.550868	0.51978	1	0.0967742	0.903226	0.508772	0.481481	1	0.65	0.215859
Fold3.Rep7	0.377202	277	0.01	0.5	0.550868	0.51978	1	0.0645161	0.935484	0.491228	0.472727	1	0.641975	0.174638
Fold3.Rep7	0.374688	278	0.01	0.5	0.550868	0.51978	1	0.0322581	0.967742	0.473684	0.464286	1	0.634146	0.12238
Fold3.Rep7	0.373212	280	0.01	0.5	0.550868	0.51978	1	0	1	0.45614	0.45614	1	0.626506	0
Fold3.Rep7	0.55771	6	0.05	0.5	0.504963	0.490829	0.0384615	1	0	0.561404	1	0.0384615	0.0740741	0.145915
Fold3.Rep7	0.547934	11	0.05	0.5	0.504963	0.490829	0.0769231	1	0	0.578947	1	0.0769231	0.142857	0.208223
Fold3.Rep7	0.546937	12	0.05	0.5	0.504963	0.490829	0.115385	1	0	0.596491	1	0.115385	0.206897	0.25737
Fold3.Rep7	0.544735	14	0.05	0.5	0.504963	0.490829	0.115385	0.967742	0.0322581	0.578947	0.75	0.115385	0.2	0.162084
Fold3.Rep7	0.544503	34	0.05	0.5	0.504963	0.490829	0.153846	0.967742	0.0322581	0.596491	0.8	0.153846	0.258065	0.214078
Fold3.Rep7	0.542985	51	0.05	0.5	0.504963	0.490829	0.153846	0.935484	0.0645161	0.578947	0.666667	0.153846	0.25	0.144979
Fold3.Rep7	0.531479	54	0.05	0.5	0.504963	0.490829	0.192308	0.935484	0.0645161	0.596491	0.714286	0.192308	0.30303	0.193926
Fold3.Rep7	0.529449	56	0.05	0.5	0.504963	0.490829	0.192308	0.903226	0.0967742	0.578947	0.625	0.192308	0.294118	0.136987
Fold3.Rep7	0.52336	57	0.05	0.5	0.504963	0.490829	0.192308	0.870968	0.129032	0.561404	0.555556	0.192308	0.285714	0.0864293
Fold3.Rep7	0.522104	61	0.05	0.5	0.504963	0.490829	0.192308	0.83871	0.16129	0.54386	0.5	0.192308	0.277778	0.0406185
Fold3.Rep7	0.510732	70	0.05	0.5	0.504963	0.490829	0.230769	0.83871	0.16129	0.561404	0.545455	0.230769	0.324324	0.087689
Fold3.Rep7	0.510021	73	0.05	0.5	0.504963	0.490829	0.230769	0.806452	0.193548	0.54386	0.5	0.230769	0.315789	0.0454733
Fold3.Rep7	0.504622	74	0.05	0.5	0.504963	0.490829	0.230769	0.774194	0.225806	0.526316	0.461538	0.230769	0.307692	0.00589107
Fold3.Rep7	0.502587	76	0.05	0.5	0.504963	0.490829	0.269231	0.774194	0.225806	0.54386	0.5	0.269231	0.35	0.0502461
Fold3.Rep7	0.499766	80	0.05	0.5	0.504963	0.490829	0.269231	0.741935	0.258065	0.526316	0.466667	0.269231	0.341463	0.01263
Fold3.Rep7	0.498193	82	0.05	0.5	0.504963	0.490829	0.307692	0.741935	0.258065	0.54386	0.5	0.307692	0.380952	0.0550099
Fold3.Rep7	0.492969	86	0.05	0.5	0.504963	0.490829	0.346154	0.741935	0.258065	0.561404	0.529412	0.346154	0.418605	0.0959039
Fold3.Rep7	0.490144	91	0.05	0.5	0.504963	0.490829	0.346154	0.709677	0.290323	0.54386	0.5	0.346154	0.409091	0.0598241
Fold3.Rep7	0.487774	92	0.05	0.5	0.504963	0.490829	0.384615	0.709677	0.290323	0.561404	0.526316	0.384615	0.444444	0.0996271
Fold3.Rep7	0.481816	97	0.05	0.5	0.504963	0.490829	0.384615	0.677419	0.322581	0.54386	0.5	0.384615	0.434783	0.0647421
Fold3.Rep7	0.481716	104	0.05	0.5	0.504963	0.490829	0.384615	0.645161	0.354839	0.526316	0.47619	0.384615	0.425532	0.0307456
Fold3.Rep7	0.481546	110	0.05	0.5	0.504963	0.490829	0.384615	0.612903	0.387097	0.508772	0.454545	0.384615	0.416667	-0.00253873
Fold3.Rep7	0.480328	111	0.05	0.5	0.504963	0.490829	0.423077	0.612903	0.387097	0.526316	0.478261	0.423077	0.44898	0.0365281
Fold3.Rep7	0.471128	115	0.05	0.5	0.504963	0.490829	0.423077	0.580645	0.419355	0.508772	0.458333	0.423077	0.44	0.00375484
Fold3.Rep7	0.46563	118	0.05	0.5	0.504963	0.490829	0.461538	0.580645	0.419355	0.526316	0.48	0.461538	0.470588	0.0423415
Fold3.Rep7	0.465582	121	0.05	0.5	0.504963	0.490829	0.5	0.580645	0.419355	0.54386	0.5	0.5	0.5	0.0806452
Fold3.Rep7	0.464999	130	0.05	0.5	0.504963	0.490829	0.5	0.548387	0.451613	0.526316	0.481481	0.5	0.490566	0.0482675
Fold3.Rep7	0.460627	136	0.05	0.5	0.504963	0.490829	0.5	0.516129	0.483871	0.508772	0.464286	0.5	0.481481	0.0160693
Fold3.Rep7	0.451397	138	0.05	0.5	0.504963	0.490829	0.5	0.483871	0.516129	0.491228	0.448276	0.5	0.472727	-0.0160693
Fold3.Rep7	0.450486	141	0.05	0.5	0.504963	0.490829	0.5	0.451613	0.548387	0.473684	0.433333	0.5	0.464286	-0.0482675
Fold3.Rep7	0.445325	144	0.05	0.5	0.504963	0.490829	0.538462	0.451613	0.548387	0.491228	0.451613	0.538462	0.491228	-0.00992556
Fold3.Rep7	0.442844	147	0.05	0.5	0.504963	0.490829	0.576923	0.451613	0.548387	0.508772	0.46875	0.576923	0.517241	0.0286428
Fold3.Rep7	0.439399	151	0.05	0.5	0.504963	0.490829	0.576923	0.419355	0.580645	0.491228	0.454545	0.576923	0.508475	-0.00375484
Fold3.Rep7	0.433519	152	0.05	0.5	0.504963	0.490829	0.576923	0.387097	0.612903	0.473684	0.441176	0.576923	0.5	-0.0365281
Fold3.Rep7	0.432442	155	0.05	0.5	0.504963	0.490829	0.615385	0.387097	0.612903	0.491228	0.457143	0.615385	0.52459	0.00253873
Fold3.Rep7	0.427616	159	0.05	0.5	0.504963	0.490829	0.653846	0.387097	0.612903	0.508772	0.472222	0.653846	0.548387	0.0422752
Fold3.Rep7	0.425017	166	0.05	0.5	0.504963	0.490829	0.653846	0.354839	0.645161	0.491228	0.459459	0.653846	0.539683	0.00906389
Fold3.Rep7	0.422484	171	0.05	0.5	0.504963	0.490829	0.692308	0.354839	0.645161	0.508772	0.473684	0.692308	0.5625	0.0498135
Fold3.Rep7	0.412461	177	0.05	0.5	0.504963	0.490829	0.730769	0.354839	0.645161	0.526316	0.487179	0.730769	0.584615	0.0917303
Fold3.Rep7	0.412329	187	0.05	0.5	0.504963	0.490829	0.769231	0.354839	0.645161	0.54386	0.5	0.769231	0.606061	0.135076
Fold3.Rep7	0.412006	190	0.05	0.5	0.504963	0.490829	0.769231	0.322581	0.677419	0.526316	0.487805	0.769231	0.597015	0.101768
Fold3.Rep7	0.40947	194	0.05	0.5	0.504963	0.490829	0.769231	0.290323	0.709677	0.508772	0.47619	0.769231	0.588235	0.0673602
Fold3.Rep7	0.403605	196	0.05	0.5	0.504963	0.490829	0.769231	0.258065	0.741935	0.491228	0.465116	0.769231	0.57971	0.0315833
Fold3.Rep7	0.399725	204	0.05	0.5	0.504963	0.490829	0.769231	0.225806	0.774194	0.473684	0.454545	0.769231	0.571429	-0.00589107
Fold3.Rep7	0.399486	209	0.05	0.5	0.504963	0.490829	0.769231	0.193548	0.806452	0.45614	0.444444	0.769231	0.56338	-0.0454733
Fold3.Rep7	0.398153	220	0.05	0.5	0.504963	0.490829	0.807692	0.193548	0.806452	0.473684	0.456522	0.807692	0.583333	0.00156588
Fold3.Rep7	0.397827	223	0.05	0.5	0.504963	0.490829	0.846154	0.193548	0.806452	0.491228	0.468085	0.846154	0.60274	0.0519916
Fold3.Rep7	0.395467	224	0.05	0.5	0.504963	0.490829	0.884615	0.193548	0.806452	0.508772	0.479167	0.884615	0.621622	0.106766
Fold3.Rep7	0.393666	236	0.05	0.5	0.504963	0.490829	0.923077	0.193548	0.806452	0.526316	0.489796	0.923077	0.64	0.167231
Fold3.Rep7	0.39178	244	0.05	0.5	0.504963	0.490829	0.961538	0.193548	0.806452	0.54386	0.5	0.961538	0.657895	0.235347
Fold3.Rep7	0.391074	248	0.05	0.5	0.504963	0.490829	0.961538	0.16129	0.83871	0.526316	0.490196	0.961538	0.649351	0.199346
Fold3.Rep7	0.387099	260	0.05	0.5	0.504963	0.490829	0.961538	0.129032	0.870968	0.508772	0.480769	0.961538	0.641026	0.159466
Fold3.Rep7	0.383691	268	0.05	0.5	0.504963	0.490829	1	0.129032	0.870968	0.526316	0.490566	1	0.658228	0.251593
Fold3.Rep7	0.382711	276	0.05	0.5	0.504963	0.490829	1	0.0967742	0.903226	0.508772	0.481481	1	0.65	0.215859
Fold3.Rep7	0.382065	277	0.05	0.5	0.504963	0.490829	1	0.0645161	0.935484	0.491228	0.472727	1	0.641975	0.174638
Fold3.Rep7	0.379543	278	0.05	0.5	0.504963	0.490829	1	0.0322581	0.967742	0.473684	0.464286	1	0.634146	0.12238
Fold3.Rep7	0.378081	280	0.05	0.5	0.504963	0.490829	1	0	1	0.45614	0.45614	1	0.626506	0
Fold3.Rep7	0.560548	6	0.1	0.5	0.480149	0.478969	0.0384615	1	0	0.561404	1	0.0384615	0.0740741	0.145915
Fold3.Rep7	0.556969	11	0.1	0.5	0.480149	0.478969	0.0769231	1	0	0.578947	1	0.0769231	0.142857	0.208223
Fold3.Rep7	0.550944	12	0.1	0.5	0.480149	0.478969	0.115385	1	0	0.596491	1	0.115385	0.206897	0.25737
Fold3.Rep7	0.550249	14	0.1	0.5	0.480149	0.478969	0.115385	0.967742	0.0322581	0.578947	0.75	0.115385	0.2	0.162084
Fold3.Rep7	0.55015	34	0.1	0.5	0.480149	0.478969	0.153846	0.967742	0.0322581	0.596491	0.8	0.153846	0.258065	0.214078
Fold3.Rep7	0.547979	51	0.1	0.5	0.480149	0.478969	0.153846	0.935484	0.0645161	0.578947	0.666667	0.153846	0.25	0.144979
Fold3.Rep7	0.533366	54	0.1	0.5	0.480149	0.478969	0.192308	0.935484	0.0645161	0.596491	0.714286	0.192308	0.30303	0.193926
Fold3.Rep7	0.532558	56	0.1	0.5	0.480149	0.478969	0.192308	0.903226	0.0967742	0.578947	0.625	0.192308	0.294118	0.136987
Fold3.Rep7	0.52764	57	0.1	0.5	0.480149	0.478969	0.192308	0.870968	0.129032	0.561404	0.555556	0.192308	0.285714	0.0864293
Fold3.Rep7	0.525556	61	0.1	0.5	0.480149	0.478969	0.192308	0.83871	0.16129	0.54386	0.5	0.192308	0.277778	0.0406185
Fold3.Rep7	0.509451	70	0.1	0.5	0.480149	0.478969	0.192308	0.806452	0.193548	0.526316	0.454545	0.192308	0.27027	-0.00156588
Fold3.Rep7	0.509352	73	0.1	0.5	0.480149	0.478969	0.230769	0.806452	0.193548	0.54386	0.5	0.230769	0.315789	0.0454733
Fold3.Rep7	0.505442	74	0.1	0.5	0.480149	0.478969	0.230769	0.774194	0.225806	0.526316	0.461538	0.230769	0.307692	0.00589107
Fold3.Rep7	0.504587	76	0.1	0.5	0.480149	0.478969	0.269231	0.774194	0.225806	0.54386	0.5	0.269231	0.35	0.0502461
Fold3.Rep7	0.501413	80	0.1	0.5	0.480149	0.478969	0.307692	0.774194	0.225806	0.561404	0.533333	0.307692	0.390244	0.0926203
Fold3.Rep7	0.499661	82	0.1	0.5	0.480149	0.478969	0.307692	0.741935	0.258065	0.54386	0.5	0.307692	0.380952	0.0550099
Fold3.Rep7	0.493271	86	0.1	0.5	0.480149	0.478969	0.346154	0.741935	0.258065	0.561404	0.529412	0.346154	0.418605	0.0959039
Fold3.Rep7	0.489116	91	0.1	0.5	0.480149	0.478969	0.346154	0.709677	0.290323	0.54386	0.5	0.346154	0.409091	0.0598241
Fold3.Rep7	0.488187	92	0.1	0.5	0.480149	0.478969	0.384615	0.709677	0.290323	0.561404	0.526316	0.384615	0.444444	0.0996271
Fold3.Rep7	0.482504	97	0.1	0.5	0.480149	0.478969	0.384615	0.677419	0.322581	0.54386	0.5	0.384615	0.434783	0.0647421
Fold3.Rep7	0.480562	104	0.1	0.5	0.480149	0.478969	0.423077	0.677419	0.322581	0.561404	0.52381	0.423077	0.468085	0.103766
Fold3.Rep7	0.479886	110	0.1	0.5	0.480149	0.478969	0.423077	0.645161	0.354839	0.54386	0.5	0.423077	0.458333	0.0698152
Fold3.Rep7	0.47907	111	0.1	0.5	0.480149	0.478969	0.423077	0.612903	0.387097	0.526316	0.478261	0.423077	0.44898	0.0365281
Fold3.Rep7	0.47286	115	0.1	0.5	0.480149	0.478969	0.423077	0.580645	0.419355	0.508772	0.458333	0.423077	0.44	0.00375484
Fold3.Rep7	0.46598	118	0.1	0.5	0.480149	0.478969	0.461538	0.580645	0.419355	0.526316	0.48	0.461538	0.470588	0.0423415
Fold3.Rep7	0.463754	121	0.1	0.5	0.480149	0.478969	0.5	0.580645	0.419355	0.54386	0.5	0.5	0.5	0.0806452
Fold3.Rep7	0.461817	130	0.1	0.5	0.480149	0.478969	0.5	0.548387	0.451613	0.526316	0.481481	0.5	0.490566	0.0482675
Fold3.Rep7	0.459345	136	0.1	0.5	0.480149	0.478969	0.5	0.516129	0.483871	0.508772	0.464286	0.5	0.481481	0.0160693
Fold3.Rep7	0.451529	138	0.1	0.5	0.480149	0.478969	0.5	0.483871	0.516129	0.491228	0.448276	0.5	0.472727	-0.0160693
Fold3.Rep7	0.450096	141	0.1	0.5	0.480149	0.478969	0.5	0.451613	0.548387	0.473684	0.433333	0.5	0.464286	-0.0482675
Fold3.Rep7	0.441369	144	0.1	0.5	0.480149	0.478969	0.538462	0.451613	0.548387	0.491228	0.451613	0.538462	0.491228	-0.00992556
Fold3.Rep7	0.437196	147	0.1	0.5	0.480149	0.478969	0.576923	0.451613	0.548387	0.508772	0.46875	0.576923	0.517241	0.0286428
Fold3.Rep7	0.436913	151	0.1	0.5	0.480149	0.478969	0.576923	0.419355	0.580645	0.491228	0.454545	0.576923	0.508475	-0.00375484
Fold3.Rep7	0.431628	152	0.1	0.5	0.480149	0.478969	0.615385	0.419355	0.580645	0.508772	0.470588	0.615385	0.533333	0.0352685
Fold3.Rep7	0.430885	155	0.1	0.5	0.480149	0.478969	0.615385	0.387097	0.612903	0.491228	0.457143	0.615385	0.52459	0.00253873
Fold3.Rep7	0.425491	159	0.1	0.5	0.480149	0.478969	0.653846	0.387097	0.612903	0.508772	0.472222	0.653846	0.548387	0.0422752
Fold3.Rep7	0.422995	166	0.1	0.5	0.480149	0.478969	0.653846	0.354839	0.645161	0.491228	0.459459	0.653846	0.539683	0.00906389
Fold3.Rep7	0.418072	171	0.1	0.5	0.480149	0.478969	0.692308	0.354839	0.645161	0.508772	0.473684	0.692308	0.5625	0.0498135
Fold3.Rep7	0.406594	177	0.1	0.5	0.480149	0.478969	0.730769	0.354839	0.645161	0.526316	0.487179	0.730769	0.584615	0.0917303
Fold3.Rep7	0.406433	187	0.1	0.5	0.480149	0.478969	0.730769	0.322581	0.677419	0.508772	0.475	0.730769	0.575758	0.0580827
Fold3.Rep7	0.406365	190	0.1	0.5	0.480149	0.478969	0.730769	0.290323	0.709677	0.491228	0.463415	0.730769	0.567164	0.0233792
Fold3.Rep7	0.404317	194	0.1	0.5	0.480149	0.478969	0.769231	0.290323	0.709677	0.508772	0.47619	0.769231	0.588235	0.0673602
Fold3.Rep7	0.397684	196	0.1	0.5	0.480149	0.478969	0.769231	0.258065	0.741935	0.491228	0.465116	0.769231	0.57971	0.0315833
Fold3.Rep7	0.393336	204	0.1	0.5	0.480149	0.478969	0.769231	0.225806	0.774194	0.473684	0.454545	0.769231	0.571429	-0.00589107
Fold3.Rep7	0.391745	209	0.1	0.5	0.480149	0.478969	0.769231	0.193548	0.806452	0.45614	0.444444	0.769231	0.56338	-0.0454733
Fold3.Rep7	0.390963	220	0.1	0.5	0.480149	0.478969	0.807692	0.193548	0.806452	0.473684	0.456522	0.807692	0.583333	0.00156588
Fold3.Rep7	0.388907	223	0.1	0.5	0.480149	0.478969	0.846154	0.193548	0.806452	0.491228	0.468085	0.846154	0.60274	0.0519916
Fold3.Rep7	0.388281	224	0.1	0.5	0.480149	0.478969	0.884615	0.193548	0.806452	0.508772	0.479167	0.884615	0.621622	0.106766
Fold3.Rep7	0.388062	236	0.1	0.5	0.480149	0.478969	0.923077	0.193548	0.806452	0.526316	0.489796	0.923077	0.64	0.167231
Fold3.Rep7	0.386971	244	0.1	0.5	0.480149	0.478969	0.961538	0.193548	0.806452	0.54386	0.5	0.961538	0.657895	0.235347
Fold3.Rep7	0.385669	248	0.1	0.5	0.480149	0.478969	0.961538	0.16129	0.83871	0.526316	0.490196	0.961538	0.649351	0.199346
Fold3.Rep7	0.381565	260	0.1	0.5	0.480149	0.478969	0.961538	0.129032	0.870968	0.508772	0.480769	0.961538	0.641026	0.159466
Fold3.Rep7	0.377114	268	0.1	0.5	0.480149	0.478969	0.961538	0.0967742	0.903226	0.491228	0.471698	0.961538	0.632911	0.113701
Fold3.Rep7	0.37631	276	0.1	0.5	0.480149	0.478969	1	0.0967742	0.903226	0.508772	0.481481	1	0.65	0.215859
Fold3.Rep7	0.373272	277	0.1	0.5	0.480149	0.478969	1	0.0645161	0.935484	0.491228	0.472727	1	0.641975	0.174638
Fold3.Rep7	0.371008	278	0.1	0.5	0.480149	0.478969	1	0.0322581	0.967742	0.473684	0.464286	1	0.634146	0.12238
Fold3.Rep7	0.37043	280	0.1	0.5	0.480149	0.478969	1	0	1	0.45614	0.45614	1	0.626506	0
Fold3.Rep7	0.574383	6	0.01	1	0.550868	0.51978	0.0384615	1	0	0.561404	1	0.0384615	0.0740741	0.145915
Fold3.Rep7	0.562095	11	0.01	1	0.550868	0.51978	0.0769231	1	0	0.578947	1	0.0769231	0.142857	0.208223
Fold3.Rep7	0.557804	12	0.01	1	0.550868	0.51978	0.115385	1	0	0.596491	1	0.115385	0.206897	0.25737
Fold3.Rep7	0.553808	14	0.01	1	0.550868	0.51978	0.153846	1	0	0.614035	1	0.153846	0.266667	0.299976
Fold3.Rep7	0.553798	34	0.01	1	0.550868	0.51978	0.153846	0.967742	0.0322581	0.596491	0.8	0.153846	0.258065	0.214078
Fold3.Rep7	0.535382	51	0.01	1	0.550868	0.51978	0.153846	0.935484	0.0645161	0.578947	0.666667	0.153846	0.25	0.144979
Fold3.Rep7	0.532657	54	0.01	1	0.550868	0.51978	0.153846	0.903226	0.0967742	0.561404	0.571429	0.153846	0.242424	0.0866077
Fold3.Rep7	0.52147	56	0.01	1	0.550868	0.51978	0.153846	0.870968	0.129032	0.54386	0.5	0.153846	0.235294	0.0355811
Fold3.Rep7	0.512416	57	0.01	1	0.550868	0.51978	0.153846	0.83871	0.16129	0.526316	0.444444	0.153846	0.228571	-0.0101681
Fold3.Rep7	0.500645	61	0.01	1	0.550868	0.51978	0.153846	0.806452	0.193548	0.508772	0.4	0.153846	0.222222	-0.0519916
Fold3.Rep7	0.499769	70	0.01	1	0.550868	0.51978	0.153846	0.774194	0.225806	0.491228	0.363636	0.153846	0.216216	-0.0908208
Fold3.Rep7	0.499689	73	0.01	1	0.550868	0.51978	0.153846	0.741935	0.258065	0.473684	0.333333	0.153846	0.210526	-0.127325
Fold3.Rep7	0.496798	74	0.01	1	0.550868	0.51978	0.153846	0.709677	0.290323	0.45614	0.307692	0.153846	0.205128	-0.162005
Fold3.Rep7	0.487948	76	0.01	1	0.550868	0.51978	0.153846	0.677419	0.322581	0.438596	0.285714	0.153846	0.2	-0.195242
Fold3.Rep7	0.487548	80	0.01	1	0.550868	0.51978	0.192308	0.677419	0.322581	0.45614	0.333333	0.192308	0.243902	-0.14735
Fold3.Rep7	0.48546	82	0.01	1	0.550868	0.51978	0.230769	0.677419	0.322581	0.473684	0.375	0.230769	0.285714	-0.101768
Fold3.Rep7	0.482615	86	0.01	1	0.550868	0.51978	0.269231	0.677419	0.322581	0.491228	0.411765	0.269231	0.325581	-0.0580827
Fold3.Rep7	0.480209	91	0.01	1	0.550868	0.51978	0.269231	0.645161	0.354839	0.473684	0.388889	0.269231	0.318182	-0.0917303
Fold3.Rep7	0.479367	92	0.01	1	0.550868	0.51978	0.307692	0.645161	0.354839	0.491228	0.421053	0.307692	0.355556	-0.0498135
Fold3.Rep7	0.474959	97	0.01	1	0.550868	0.51978	0.346154	0.645161	0.354839	0.508772	0.45	0.346154	0.391304	-0.00906389
Fold3.Rep7	0.474853	104	0.01	1	0.550868	0.51978	0.384615	0.645161	0.354839	0.526316	0.47619	0.384615	0.425532	0.0307456
Fold3.Rep7	0.474797	110	0.01	1	0.550868	0.51978	0.423077	0.645161	0.354839	0.54386	0.5	0.423077	0.458333	0.0698152
Fold3.Rep7	0.468738	111	0.01	1	0.550868	0.51978	0.423077	0.612903	0.387097	0.526316	0.478261	0.423077	0.44898	0.0365281
Fold3.Rep7	0.46368	115	0.01	1	0.550868	0.51978	0.423077	0.580645	0.419355	0.508772	0.458333	0.423077	0.44	0.00375484
Fold3.Rep7	0.463593	118	0.01	1	0.550868	0.51978	0.423077	0.548387	0.451613	0.491228	0.44	0.423077	0.431373	-0.0286428
Fold3.Rep7	0.462905	121	0.01	1	0.550868	0.51978	0.423077	0.516129	0.483871	0.473684	0.423077	0.423077	0.423077	-0.060794
Fold3.Rep7	0.461582	130	0.01	1	0.550868	0.51978	0.461538	0.516129	0.483871	0.491228	0.444444	0.461538	0.45283	-0.0222773
Fold3.Rep7	0.459957	136	0.01	1	0.550868	0.51978	0.5	0.516129	0.483871	0.508772	0.464286	0.5	0.481481	0.0160693
Fold3.Rep7	0.447932	138	0.01	1	0.550868	0.51978	0.5	0.483871	0.516129	0.491228	0.448276	0.5	0.472727	-0.0160693
Fold3.Rep7	0.446692	141	0.01	1	0.550868	0.51978	0.538462	0.483871	0.516129	0.508772	0.466667	0.538462	0.5	0.0222773
Fold3.Rep7	0.44585	144	0.01	1	0.550868	0.51978	0.576923	0.483871	0.516129	0.526316	0.483871	0.576923	0.526316	0.060794
Fold3.Rep7	0.439272	147	0.01	1	0.550868	0.51978	0.615385	0.483871	0.516129	0.54386	0.5	0.615385	0.551724	0.0996271
Fold3.Rep7	0.438106	151	0.01	1	0.550868	0.51978	0.615385	0.451613	0.548387	0.526316	0.484848	0.615385	0.542373	0.0675871
Fold3.Rep7	0.426714	152	0.01	1	0.550868	0.51978	0.615385	0.419355	0.580645	0.508772	0.470588	0.615385	0.533333	0.0352685
Fold3.Rep7	0.42233	155	0.01	1	0.550868	0.51978	0.653846	0.419355	0.580645	0.526316	0.485714	0.653846	0.557377	0.0748926
Fold3.Rep7	0.421514	159	0.01	1	0.550868	0.51978	0.653846	0.387097	0.612903	0.508772	0.472222	0.653846	0.548387	0.0422752
Fold3.Rep7	0.418322	166	0.01	1	0.550868	0.51978	0.653846	0.354839	0.645161	0.491228	0.459459	0.653846	0.539683	0.00906389
Fold3.Rep7	0.417276	171	0.01	1	0.550868	0.51978	0.692308	0.354839	0.645161	0.508772	0.473684	0.692308	0.5625	0.0498135
Fold3.Rep7	0.415004	177	0.01	1	0.550868	0.51978	0.692308	0.322581	0.677419	0.491228	0.461538	0.692308	0.553846	0.0159531
Fold3.Rep7	0.407381	187	0.01	1	0.550868	0.51978	0.692308	0.290323	0.709677	0.473684	0.45	0.692308	0.545455	-0.0189106
Fold3.Rep7	0.403034	190	0.01	1	0.550868	0.51978	0.692308	0.258065	0.741935	0.45614	0.439024	0.692308	0.537313	-0.0550099
Fold3.Rep7	0.402143	194	0.01	1	0.550868	0.51978	0.730769	0.258065	0.741935	0.473684	0.452381	0.730769	0.558824	-0.01263
Fold3.Rep7	0.398453	196	0.01	1	0.550868	0.51978	0.769231	0.258065	0.741935	0.491228	0.465116	0.769231	0.57971	0.0315833
Fold3.Rep7	0.398409	204	0.01	1	0.550868	0.51978	0.769231	0.225806	0.774194	0.473684	0.454545	0.769231	0.571429	-0.00589107
Fold3.Rep7	0.398241	209	0.01	1	0.550868	0.51978	0.769231	0.193548	0.806452	0.45614	0.444444	0.769231	0.56338	-0.0454733
Fold3.Rep7	0.39811	220	0.01	1	0.550868	0.51978	0.807692	0.193548	0.806452	0.473684	0.456522	0.807692	0.583333	0.00156588
Fold3.Rep7	0.394064	223	0.01	1	0.550868	0.51978	0.846154	0.193548	0.806452	0.491228	0.468085	0.846154	0.60274	0.0519916
Fold3.Rep7	0.392013	224	0.01	1	0.550868	0.51978	0.846154	0.16129	0.83871	0.473684	0.458333	0.846154	0.594595	0.0101681
Fold3.Rep7	0.391775	236	0.01	1	0.550868	0.51978	0.884615	0.16129	0.83871	0.491228	0.469388	0.884615	0.613333	0.065825
Fold3.Rep7	0.388192	244	0.01	1	0.550868	0.51978	0.884615	0.129032	0.870968	0.473684	0.46	0.884615	0.605263	0.0207105
Fold3.Rep7	0.386159	248	0.01	1	0.550868	0.51978	0.884615	0.0967742	0.903226	0.45614	0.45098	0.884615	0.597403	-0.0302039
Fold3.Rep7	0.386025	260	0.01	1	0.550868	0.51978	0.923077	0.0967742	0.903226	0.473684	0.461538	0.923077	0.615385	0.0349515
Fold3.Rep7	0.383795	268	0.01	1	0.550868	0.51978	0.961538	0.0967742	0.903226	0.491228	0.471698	0.961538	0.632911	0.113701
Fold3.Rep7	0.381932	276	0.01	1	0.550868	0.51978	0.961538	0.0645161	0.935484	0.473684	0.462963	0.961538	0.625	0.0581158
Fold3.Rep7	0.381356	277	0.01	1	0.550868	0.51978	0.961538	0.0322581	0.967742	0.45614	0.454545	0.961538	0.617284	-0.0167921
Fold3.Rep7	0.379323	278	0.01	1	0.550868	0.51978	0.961538	0	1	0.438596	0.446429	0.961538	0.609756	-0.145915
Fold3.Rep7	0.378855	280	0.01	1	0.550868	0.51978	1	0	1	0.45614	0.45614	1	0.626506	0
Fold3.Rep7	0.698047	6	0.05	1	0.496278	0.485128	0.0384615	1	0	0.561404	1	0.0384615	0.0740741	0.145915
Fold3.Rep7	0.667951	11	0.05	1	0.496278	0.485128	0.0769231	1	0	0.578947	1	0.0769231	0.142857	0.208223
Fold3.Rep7	0.664083	12	0.05	1	0.496278	0.485128	0.115385	1	0	0.596491	1	0.115385	0.206897	0.25737
Fold3.Rep7	0.660561	14	0.05	1	0.496278	0.485128	0.153846	1	0	0.614035	1	0.153846	0.266667	0.299976
Fold3.Rep7	0.651637	34	0.05	1	0.496278	0.485128	0.153846	0.967742	0.0322581	0.596491	0.8	0.153846	0.258065	0.214078
Fold3.Rep7	0.603008	51	0.05	1	0.496278	0.485128	0.153846	0.935484	0.0645161	0.578947	0.666667	0.153846	0.25	0.144979
Fold3.Rep7	0.598008	54	0.05	1	0.496278	0.485128	0.153846	0.903226	0.0967742	0.561404	0.571429	0.153846	0.242424	0.0866077
Fold3.Rep7	0.591165	56	0.05	1	0.496278	0.485128	0.153846	0.870968	0.129032	0.54386	0.5	0.153846	0.235294	0.0355811
Fold3.Rep7	0.569744	57	0.05	1	0.496278	0.485128	0.153846	0.83871	0.16129	0.526316	0.444444	0.153846	0.228571	-0.0101681
Fold3.Rep7	0.555431	61	0.05	1	0.496278	0.485128	0.153846	0.806452	0.193548	0.508772	0.4	0.153846	0.222222	-0.0519916
Fold3.Rep7	0.553139	70	0.05	1	0.496278	0.485128	0.153846	0.774194	0.225806	0.491228	0.363636	0.153846	0.216216	-0.0908208
Fold3.Rep7	0.54921	73	0.05	1	0.496278	0.485128	0.153846	0.741935	0.258065	0.473684	0.333333	0.153846	0.210526	-0.127325
Fold3.Rep7	0.546789	74	0.05	1	0.496278	0.485128	0.153846	0.709677	0.290323	0.45614	0.307692	0.153846	0.205128	-0.162005
Fold3.Rep7	0.54121	76	0.05	1	0.496278	0.485128	0.192308	0.709677	0.290323	0.473684	0.357143	0.192308	0.25	-0.113413
Fold3.Rep7	0.535423	80	0.05	1	0.496278	0.485128	0.192308	0.677419	0.322581	0.45614	0.333333	0.192308	0.243902	-0.14735
Fold3.Rep7	0.530052	82	0.05	1	0.496278	0.485128	0.192308	0.645161	0.354839	0.438596	0.3125	0.192308	0.238095	-0.180157
Fold3.Rep7	0.522749	86	0.05	1	0.496278	0.485128	0.230769	0.645161	0.354839	0.45614	0.352941	0.230769	0.27907	-0.135076
Fold3.Rep7	0.515427	91	0.05	1	0.496278	0.485128	0.230769	0.612903	0.387097	0.438596	0.333333	0.230769	0.272727	-0.167508
Fold3.Rep7	0.511052	92	0.05	1	0.496278	0.485128	0.269231	0.612903	0.387097	0.45614	0.368421	0.269231	0.311111	-0.124534
Fold3.Rep7	0.509215	97	0.05	1	0.496278	0.485128	0.307692	0.612903	0.387097	0.473684	0.4	0.307692	0.347826	-0.0828699
Fold3.Rep7	0.504277	104	0.05	1	0.496278	0.485128	0.346154	0.612903	0.387097	0.491228	0.428571	0.346154	0.382979	-0.0422752
Fold3.Rep7	0.50276	110	0.05	1	0.496278	0.485128	0.346154	0.580645	0.419355	0.473684	0.409091	0.346154	0.375	-0.0748926
Fold3.Rep7	0.497198	111	0.05	1	0.496278	0.485128	0.384615	0.580645	0.419355	0.491228	0.434783	0.384615	0.408163	-0.0352685
Fold3.Rep7	0.495984	115	0.05	1	0.496278	0.485128	0.423077	0.580645	0.419355	0.508772	0.458333	0.423077	0.44	0.00375484
Fold3.Rep7	0.472036	118	0.05	1	0.496278	0.485128	0.423077	0.548387	0.451613	0.491228	0.44	0.423077	0.431373	-0.0286428
Fold3.Rep7	0.457117	121	0.05	1	0.496278	0.485128	0.423077	0.516129	0.483871	0.473684	0.423077	0.423077	0.423077	-0.060794
Fold3.Rep7	0.455762	130	0.05	1	0.496278	0.485128	0.461538	0.516129	0.483871	0.491228	0.444444	0.461538	0.45283	-0.0222773
Fold3.Rep7	0.445756	136	0.05	1	0.496278	0.485128	0.5	0.516129	0.483871	0.508772	0.464286	0.5	0.481481	0.0160693
Fold3.Rep7	0.44573	138	0.05	1	0.496278	0.485128	0.538462	0.516129	0.483871	0.526316	0.482759	0.538462	0.509091	0.0543885
Fold3.Rep7	0.442923	141	0.05	1	0.496278	0.485128	0.576923	0.516129	0.483871	0.54386	0.5	0.576923	0.535714	0.0928221
Fold3.Rep7	0.431588	144	0.05	1	0.496278	0.485128	0.576923	0.483871	0.516129	0.526316	0.483871	0.576923	0.526316	0.060794
Fold3.Rep7	0.429828	147	0.05	1	0.496278	0.485128	0.576923	0.451613	0.548387	0.508772	0.46875	0.576923	0.517241	0.0286428
Fold3.Rep7	0.411275	151	0.05	1	0.496278	0.485128	0.615385	0.451613	0.548387	0.526316	0.484848	0.615385	0.542373	0.0675871
Fold3.Rep7	0.387452	152	0.05	1	0.496278	0.485128	0.615385	0.419355	0.580645	0.508772	0.470588	0.615385	0.533333	0.0352685
Fold3.Rep7	0.38178	155	0.05	1	0.496278	0.485128	0.653846	0.419355	0.580645	0.526316	0.485714	0.653846	0.557377	0.0748926
Fold3.Rep7	0.37996	159	0.05	1	0.496278	0.485128	0.653846	0.387097	0.612903	0.508772	0.472222	0.653846	0.548387	0.0422752
Fold3.Rep7	0.374052	166	0.05	1	0.496278	0.485128	0.653846	0.354839	0.645161	0.491228	0.459459	0.653846	0.539683	0.00906389
Fold3.Rep7	0.369855	171	0.05	1	0.496278	0.485128	0.692308	0.354839	0.645161	0.508772	0.473684	0.692308	0.5625	0.0498135
Fold3.Rep7	0.362135	177	0.05	1	0.496278	0.485128	0.692308	0.322581	0.677419	0.491228	0.461538	0.692308	0.553846	0.0159531
Fold3.Rep7	0.357431	187	0.05	1	0.496278	0.485128	0.692308	0.290323	0.709677	0.473684	0.45	0.692308	0.545455	-0.0189106
Fold3.Rep7	0.351246	190	0.05	1	0.496278	0.485128	0.730769	0.290323	0.709677	0.491228	0.463415	0.730769	0.567164	0.0233792
Fold3.Rep7	0.348025	194	0.05	1	0.496278	0.485128	0.730769	0.258065	0.741935	0.473684	0.452381	0.730769	0.558824	-0.01263
Fold3.Rep7	0.340912	196	0.05	1	0.496278	0.485128	0.730769	0.225806	0.774194	0.45614	0.44186	0.730769	0.550725	-0.0502461
Fold3.Rep7	0.331131	204	0.05	1	0.496278	0.485128	0.769231	0.225806	0.774194	0.473684	0.454545	0.769231	0.571429	-0.00589107
Fold3.Rep7	0.32907	209	0.05	1	0.496278	0.485128	0.769231	0.193548	0.806452	0.45614	0.444444	0.769231	0.56338	-0.0454733
Fold3.Rep7	0.328632	220	0.05	1	0.496278	0.485128	0.807692	0.193548	0.806452	0.473684	0.456522	0.807692	0.583333	0.00156588
Fold3.Rep7	0.325357	223	0.05	1	0.496278	0.485128	0.846154	0.193548	0.806452	0.491228	0.468085	0.846154	0.60274	0.0519916
Fold3.Rep7	0.319446	224	0.05	1	0.496278	0.485128	0.846154	0.16129	0.83871	0.473684	0.458333	0.846154	0.594595	0.0101681
Fold3.Rep7	0.316678	236	0.05	1	0.496278	0.485128	0.884615	0.16129	0.83871	0.491228	0.469388	0.884615	0.613333	0.065825
Fold3.Rep7	0.31655	244	0.05	1	0.496278	0.485128	0.884615	0.129032	0.870968	0.473684	0.46	0.884615	0.605263	0.0207105
Fold3.Rep7	0.310504	248	0.05	1	0.496278	0.485128	0.923077	0.129032	0.870968	0.491228	0.470588	0.923077	0.623377	0.0845709
Fold3.Rep7	0.310169	260	0.05	1	0.496278	0.485128	0.923077	0.0967742	0.903226	0.473684	0.461538	0.923077	0.615385	0.0349515
Fold3.Rep7	0.306662	268	0.05	1	0.496278	0.485128	0.923077	0.0645161	0.935484	0.45614	0.45283	0.923077	0.607595	-0.0241916
Fold3.Rep7	0.303841	276	0.05	1	0.496278	0.485128	0.923077	0.0322581	0.967742	0.438596	0.444444	0.923077	0.6	-0.0996271
Fold3.Rep7	0.293295	277	0.05	1	0.496278	0.485128	0.961538	0.0322581	0.967742	0.45614	0.454545	0.961538	0.617284	-0.0167921
Fold3.Rep7	0.292811	278	0.05	1	0.496278	0.485128	1	0.0322581	0.967742	0.473684	0.464286	1	0.634146	0.12238
Fold3.Rep7	0.28559	280	0.05	1	0.496278	0.485128	1	0	1	0.45614	0.45614	1	0.626506	0
Fold3.Rep7	0.718236	6	0.1	1	0.475186	0.477949	0.0384615	1	0	0.561404	1	0.0384615	0.0740741	0.145915
Fold3.Rep7	0.676293	11	0.1	1	0.475186	0.477949	0.0769231	1	0	0.578947	1	0.0769231	0.142857	0.208223
Fold3.Rep7	0.664638	12	0.1	1	0.475186	0.477949	0.115385	1	0	0.596491	1	0.115385	0.206897	0.25737
Fold3.Rep7	0.653522	14	0.1	1	0.475186	0.477949	0.153846	1	0	0.614035	1	0.153846	0.266667	0.299976
Fold3.Rep7	0.632189	34	0.1	1	0.475186	0.477949	0.153846	0.967742	0.0322581	0.596491	0.8	0.153846	0.258065	0.214078
Fold3.Rep7	0.602049	51	0.1	1	0.475186	0.477949	0.153846	0.935484	0.0645161	0.578947	0.666667	0.153846	0.25	0.144979
Fold3.Rep7	0.582512	54	0.1	1	0.475186	0.477949	0.153846	0.903226	0.0967742	0.561404	0.571429	0.153846	0.242424	0.0866077
Fold3.Rep7	0.580268	56	0.1	1	0.475186	0.477949	0.153846	0.870968	0.129032	0.54386	0.5	0.153846	0.235294	0.0355811
Fold3.Rep7	0.578945	57	0.1	1	0.475186	0.477949	0.153846	0.83871	0.16129	0.526316	0.444444	0.153846	0.228571	-0.0101681
Fold3.Rep7	0.545045	61	0.1	1	0.475186	0.477949	0.192308	0.83871	0.16129	0.54386	0.5	0.192308	0.277778	0.0406185
Fold3.Rep7	0.538312	70	0.1	1	0.475186	0.477949	0.192308	0.806452	0.193548	0.526316	0.454545	0.192308	0.27027	-0.00156588
Fold3.Rep7	0.53663	73	0.1	1	0.475186	0.477949	0.192308	0.774194	0.225806	0.508772	0.416667	0.192308	0.263158	-0.040926
Fold3.Rep7	0.534651	74	0.1	1	0.475186	0.477949	0.230769	0.774194	0.225806	0.526316	0.461538	0.230769	0.307692	0.00589107
Fold3.Rep7	0.532053	76	0.1	1	0.475186	0.477949	0.230769	0.741935	0.258065	0.508772	0.428571	0.230769	0.3	-0.0315833
Fold3.Rep7	0.5268	80	0.1	1	0.475186	0.477949	0.230769	0.709677	0.290323	0.491228	0.4	0.230769	0.292683	-0.0673602
Fold3.Rep7	0.520592	82	0.1	1	0.475186	0.477949	0.269231	0.709677	0.290323	0.508772	0.4375	0.269231	0.333333	-0.0233792
Fold3.Rep7	0.512816	86	0.1	1	0.475186	0.477949	0.269231	0.677419	0.322581	0.491228	0.411765	0.269231	0.325581	-0.0580827
Fold3.Rep7	0.505486	91	0.1	1	0.475186	0.477949	0.269231	0.645161	0.354839	0.473684	0.388889	0.269231	0.318182	-0.0917303
Fold3.Rep7	0.497737	92	0.1	1	0.475186	0.477949	0.307692	0.645161	0.354839	0.491228	0.421053	0.307692	0.355556	-0.0498135
Fold3.Rep7	0.497727	97	0.1	1	0.475186	0.477949	0.346154	0.645161	0.354839	0.508772	0.45	0.346154	0.391304	-0.00906389
Fold3.Rep7	0.493647	104	0.1	1	0.475186	0.477949	0.384615	0.645161	0.354839	0.526316	0.47619	0.384615	0.425532	0.0307456
Fold3.Rep7	0.490541	110	0.1	1	0.475186	0.477949	0.384615	0.612903	0.387097	0.508772	0.454545	0.384615	0.416667	-0.00253873
Fold3.Rep7	0.486574	111	0.1	1	0.475186	0.477949	0.384615	0.580645	0.419355	0.491228	0.434783	0.384615	0.408163	-0.0352685
Fold3.Rep7	0.465173	115	0.1	1	0.475186	0.477949	0.423077	0.580645	0.419355	0.508772	0.458333	0.423077	0.44	0.00375484
Fold3.Rep7	0.452968	118	0.1	1	0.475186	0.477949	0.423077	0.548387	0.451613	0.491228	0.44	0.423077	0.431373	-0.0286428
Fold3.Rep7	0.432386	121	0.1	1	0.475186	0.477949	0.423077	0.516129	0.483871	0.473684	0.423077	0.423077	0.423077	-0.060794
Fold3.Rep7	0.430794	130	0.1	1	0.475186	0.477949	0.461538	0.516129	0.483871	0.491228	0.444444	0.461538	0.45283	-0.0222773
Fold3.Rep7	0.424411	136	0.1	1	0.475186	0.477949	0.461538	0.483871	0.516129	0.473684	0.428571	0.461538	0.444444	-0.0543885
Fold3.Rep7	0.424379	138	0.1	1	0.475186	0.477949	0.5	0.483871	0.516129	0.491228	0.448276	0.5	0.472727	-0.0160693
Fold3.Rep7	0.420638	141	0.1	1	0.475186	0.477949	0.538462	0.483871	0.516129	0.508772	0.466667	0.538462	0.5	0.0222773
Fold3.Rep7	0.416192	144	0.1	1	0.475186	0.477949	0.576923	0.483871	0.516129	0.526316	0.483871	0.576923	0.526316	0.060794
Fold3.Rep7	0.410215	147	0.1	1	0.475186	0.477949	0.576923	0.451613	0.548387	0.508772	0.46875	0.576923	0.517241	0.0286428
Fold3.Rep7	0.393512	151	0.1	1	0.475186	0.477949	0.615385	0.451613	0.548387	0.526316	0.484848	0.615385	0.542373	0.0675871
Fold3.Rep7	0.390719	152	0.1	1	0.475186	0.477949	0.615385	0.419355	0.580645	0.508772	0.470588	0.615385	0.533333	0.0352685
Fold3.Rep7	0.37361	155	0.1	1	0.475186	0.477949	0.653846	0.419355	0.580645	0.526316	0.485714	0.653846	0.557377	0.0748926
Fold3.Rep7	0.373296	159	0.1	1	0.475186	0.477949	0.653846	0.387097	0.612903	0.508772	0.472222	0.653846	0.548387	0.0422752
Fold3.Rep7	0.371615	166	0.1	1	0.475186	0.477949	0.653846	0.354839	0.645161	0.491228	0.459459	0.653846	0.539683	0.00906389
Fold3.Rep7	0.367388	171	0.1	1	0.475186	0.477949	0.692308	0.354839	0.645161	0.508772	0.473684	0.692308	0.5625	0.0498135
Fold3.Rep7	0.366023	177	0.1	1	0.475186	0.477949	0.692308	0.322581	0.677419	0.491228	0.461538	0.692308	0.553846	0.0159531
Fold3.Rep7	0.360027	187	0.1	1	0.475186	0.477949	0.730769	0.322581	0.677419	0.508772	0.475	0.730769	0.575758	0.0580827
Fold3.Rep7	0.35011	190	0.1	1	0.475186	0.477949	0.730769	0.290323	0.709677	0.491228	0.463415	0.730769	0.567164	0.0233792
Fold3.Rep7	0.34768	194	0.1	1	0.475186	0.477949	0.730769	0.258065	0.741935	0.473684	0.452381	0.730769	0.558824	-0.01263
Fold3.Rep7	0.337862	196	0.1	1	0.475186	0.477949	0.730769	0.225806	0.774194	0.45614	0.44186	0.730769	0.550725	-0.0502461
Fold3.Rep7	0.33408	204	0.1	1	0.475186	0.477949	0.769231	0.225806	0.774194	0.473684	0.454545	0.769231	0.571429	-0.00589107
Fold3.Rep7	0.331845	209	0.1	1	0.475186	0.477949	0.807692	0.225806	0.774194	0.491228	0.466667	0.807692	0.591549	0.040926
Fold3.Rep7	0.329464	220	0.1	1	0.475186	0.477949	0.846154	0.225806	0.774194	0.508772	0.478261	0.846154	0.611111	0.0908208
Fold3.Rep7	0.324282	223	0.1	1	0.475186	0.477949	0.846154	0.193548	0.806452	0.491228	0.468085	0.846154	0.60274	0.0519916
Fold3.Rep7	0.322826	224	0.1	1	0.475186	0.477949	0.846154	0.16129	0.83871	0.473684	0.458333	0.846154	0.594595	0.0101681
Fold3.Rep7	0.321181	236	0.1	1	0.475186	0.477949	0.846154	0.129032	0.870968	0.45614	0.44898	0.846154	0.586667	-0.0355811
Fold3.Rep7	0.320318	244	0.1	1	0.475186	0.477949	0.846154	0.0967742	0.903226	0.438596	0.44	0.846154	0.578947	-0.0866077
Fold3.Rep7	0.311787	248	0.1	1	0.475186	0.477949	0.846154	0.0645161	0.935484	0.421053	0.431373	0.846154	0.571429	-0.144979
Fold3.Rep7	0.310007	260	0.1	1	0.475186	0.477949	0.846154	0.0322581	0.967742	0.403509	0.423077	0.846154	0.564103	-0.214078
Fold3.Rep7	0.308867	268	0.1	1	0.475186	0.477949	0.884615	0.0322581	0.967742	0.421053	0.433962	0.884615	0.582278	-0.162084
Fold3.Rep7	0.302104	276	0.1	1	0.475186	0.477949	0.923077	0.0322581	0.967742	0.438596	0.444444	0.923077	0.6	-0.0996271
Fold3.Rep7	0.295336	277	0.1	1	0.475186	0.477949	0.961538	0.0322581	0.967742	0.45614	0.454545	0.961538	0.617284	-0.0167921
Fold3.Rep7	0.293036	278	0.1	1	0.475186	0.477949	1	0.0322581	0.967742	0.473684	0.464286	1	0.634146	0.12238
Fold3.Rep7	0.28375	280	0.1	1	0.475186	0.477949	1	0	1	0.45614	0.45614	1	0.626506	0
Fold3.Rep7	0.630061	6	0.01	2	0.550868	0.520316	0.0384615	1	0	0.561404	1	0.0384615	0.0740741	0.145915
Fold3.Rep7	0.626721	11	0.01	2	0.550868	0.520316	0.0769231	1	0	0.578947	1	0.0769231	0.142857	0.208223
Fold3.Rep7	0.60326	12	0.01	2	0.550868	0.520316	0.115385	1	0	0.596491	1	0.115385	0.206897	0.25737
Fold3.Rep7	0.601632	14	0.01	2	0.550868	0.520316	0.153846	1	0	0.614035	1	0.153846	0.266667	0.299976
Fold3.Rep7	0.597416	34	0.01	2	0.550868	0.520316	0.153846	0.967742	0.0322581	0.596491	0.8	0.153846	0.258065	0.214078
Fold3.Rep7	0.571519	51	0.01	2	0.550868	0.520316	0.153846	0.935484	0.0645161	0.578947	0.666667	0.153846	0.25	0.144979
Fold3.Rep7	0.56041	54	0.01	2	0.550868	0.520316	0.153846	0.903226	0.0967742	0.561404	0.571429	0.153846	0.242424	0.0866077
Fold3.Rep7	0.538555	56	0.01	2	0.550868	0.520316	0.153846	0.870968	0.129032	0.54386	0.5	0.153846	0.235294	0.0355811
Fold3.Rep7	0.522949	57	0.01	2	0.550868	0.520316	0.153846	0.83871	0.16129	0.526316	0.444444	0.153846	0.228571	-0.0101681
Fold3.Rep7	0.517045	61	0.01	2	0.550868	0.520316	0.153846	0.806452	0.193548	0.508772	0.4	0.153846	0.222222	-0.0519916
Fold3.Rep7	0.515613	70	0.01	2	0.550868	0.520316	0.153846	0.774194	0.225806	0.491228	0.363636	0.153846	0.216216	-0.0908208
Fold3.Rep7	0.513333	73	0.01	2	0.550868	0.520316	0.153846	0.741935	0.258065	0.473684	0.333333	0.153846	0.210526	-0.127325
Fold3.Rep7	0.51143	74	0.01	2	0.550868	0.520316	0.153846	0.709677	0.290323	0.45614	0.307692	0.153846	0.205128	-0.162005
Fold3.Rep7	0.505966	76	0.01	2	0.550868	0.520316	0.153846	0.677419	0.322581	0.438596	0.285714	0.153846	0.2	-0.195242
Fold3.Rep7	0.503242	80	0.01	2	0.550868	0.520316	0.153846	0.645161	0.354839	0.421053	0.266667	0.153846	0.195122	-0.227341
Fold3.Rep7	0.498109	82	0.01	2	0.550868	0.520316	0.192308	0.645161	0.354839	0.438596	0.3125	0.192308	0.238095	-0.180157
Fold3.Rep7	0.494804	86	0.01	2	0.550868	0.520316	0.230769	0.645161	0.354839	0.45614	0.352941	0.230769	0.27907	-0.135076
Fold3.Rep7	0.487066	91	0.01	2	0.550868	0.520316	0.230769	0.612903	0.387097	0.438596	0.333333	0.230769	0.272727	-0.167508
Fold3.Rep7	0.482418	92	0.01	2	0.550868	0.520316	0.230769	0.580645	0.419355	0.421053	0.315789	0.230769	0.266667	-0.199254
Fold3.Rep7	0.482112	97	0.01	2	0.550868	0.520316	0.269231	0.580645	0.419355	0.438596	0.35	0.269231	0.304348	-0.156676
Fold3.Rep7	0.479563	104	0.01	2	0.550868	0.520316	0.307692	0.580645	0.419355	0.45614	0.380952	0.307692	0.340426	-0.115296
Fold3.Rep7	0.468861	110	0.01	2	0.550868	0.520316	0.346154	0.580645	0.419355	0.473684	0.409091	0.346154	0.375	-0.0748926
Fold3.Rep7	0.464617	111	0.01	2	0.550868	0.520316	0.346154	0.548387	0.451613	0.45614	0.391304	0.346154	0.367347	-0.107065
Fold3.Rep7	0.464287	115	0.01	2	0.550868	0.520316	0.384615	0.548387	0.451613	0.473684	0.416667	0.384615	0.4	-0.0675871
Fold3.Rep7	0.462719	118	0.01	2	0.550868	0.520316	0.423077	0.548387	0.451613	0.491228	0.44	0.423077	0.431373	-0.0286428
Fold3.Rep7	0.457722	121	0.01	2	0.550868	0.520316	0.461538	0.548387	0.451613	0.508772	0.461538	0.461538	0.461538	0.00992556
Fold3.Rep7	0.446495	130	0.01	2	0.550868	0.520316	0.5	0.548387	0.451613	0.526316	0.481481	0.5	0.490566	0.0482675
Fold3.Rep7	0.444042	136	0.01	2	0.550868	0.520316	0.538462	0.548387	0.451613	0.54386	0.5	0.538462	0.518519	0.0865272
Fold3.Rep7	0.443484	138	0.01	2	0.550868	0.520316	0.538462	0.516129	0.483871	0.526316	0.482759	0.538462	0.509091	0.0543885
Fold3.Rep7	0.435582	141	0.01	2	0.550868	0.520316	0.576923	0.516129	0.483871	0.54386	0.5	0.576923	0.535714	0.0928221
Fold3.Rep7	0.434695	144	0.01	2	0.550868	0.520316	0.576923	0.483871	0.516129	0.526316	0.483871	0.576923	0.526316	0.060794
Fold3.Rep7	0.427452	147	0.01	2	0.550868	0.520316	0.615385	0.483871	0.516129	0.54386	0.5	0.615385	0.551724	0.0996271
Fold3.Rep7	0.423209	151	0.01	2	0.550868	0.520316	0.615385	0.451613	0.548387	0.526316	0.484848	0.615385	0.542373	0.0675871
Fold3.Rep7	0.408878	152	0.01	2	0.550868	0.520316	0.615385	0.419355	0.580645	0.508772	0.470588	0.615385	0.533333	0.0352685
Fold3.Rep7	0.400248	155	0.01	2	0.550868	0.520316	0.615385	0.387097	0.612903	0.491228	0.457143	0.615385	0.52459	0.00253873
Fold3.Rep7	0.395454	159	0.01	2	0.550868	0.520316	0.615385	0.354839	0.645161	0.473684	0.444444	0.615385	0.516129	-0.0307456
Fold3.Rep7	0.394441	166	0.01	2	0.550868	0.520316	0.653846	0.354839	0.645161	0.491228	0.459459	0.653846	0.539683	0.00906389
Fold3.Rep7	0.392314	171	0.01	2	0.550868	0.520316	0.692308	0.354839	0.645161	0.508772	0.473684	0.692308	0.5625	0.0498135
Fold3.Rep7	0.390759	177	0.01	2	0.550868	0.520316	0.692308	0.322581	0.677419	0.491228	0.461538	0.692308	0.553846	0.0159531
Fold3.Rep7	0.388812	187	0.01	2	0.550868	0.520316	0.692308	0.290323	0.709677	0.473684	0.45	0.692308	0.545455	-0.0189106
Fold3.Rep7	0.384986	190	0.01	2	0.550868	0.520316	0.730769	0.290323	0.709677	0.491228	0.463415	0.730769	0.567164	0.0233792
Fold3.Rep7	0.37835	194	0.01	2	0.550868	0.520316	0.730769	0.258065	0.741935	0.473684	0.452381	0.730769	0.558824	-0.01263
Fold3.Rep7	0.376439	196	0.01	2	0.550868	0.520316	0.730769	0.225806	0.774194	0.45614	0.44186	0.730769	0.550725	-0.0502461
Fold3.Rep7	0.369143	204	0.01	2	0.550868	0.520316	0.769231	0.225806	0.774194	0.473684	0.454545	0.769231	0.571429	-0.00589107
Fold3.Rep7	0.36654	209	0.01	2	0.550868	0.520316	0.807692	0.225806	0.774194	0.491228	0.466667	0.807692	0.591549	0.040926
Fold3.Rep7	0.365824	220	0.01	2	0.550868	0.520316	0.846154	0.225806	0.774194	0.508772	0.478261	0.846154	0.611111	0.0908208
Fold3.Rep7	0.363328	223	0.01	2	0.550868	0.520316	0.846154	0.193548	0.806452	0.491228	0.468085	0.846154	0.60274	0.0519916
Fold3.Rep7	0.362161	224	0.01	2	0.550868	0.520316	0.846154	0.16129	0.83871	0.473684	0.458333	0.846154	0.594595	0.0101681
Fold3.Rep7	0.360917	236	0.01	2	0.550868	0.520316	0.846154	0.129032	0.870968	0.45614	0.44898	0.846154	0.586667	-0.0355811
Fold3.Rep7	0.358234	244	0.01	2	0.550868	0.520316	0.846154	0.0967742	0.903226	0.438596	0.44	0.846154	0.578947	-0.0866077
Fold3.Rep7	0.358113	248	0.01	2	0.550868	0.520316	0.846154	0.0645161	0.935484	0.421053	0.431373	0.846154	0.571429	-0.144979
Fold3.Rep7	0.355144	260	0.01	2	0.550868	0.520316	0.846154	0.0322581	0.967742	0.403509	0.423077	0.846154	0.564103	-0.214078
Fold3.Rep7	0.351081	268	0.01	2	0.550868	0.520316	0.884615	0.0322581	0.967742	0.421053	0.433962	0.884615	0.582278	-0.162084
Fold3.Rep7	0.346221	276	0.01	2	0.550868	0.520316	0.884615	0	1	0.403509	0.425926	0.884615	0.575	-0.25737
Fold3.Rep7	0.345741	277	0.01	2	0.550868	0.520316	0.923077	0	1	0.421053	0.436364	0.923077	0.592593	-0.208223
Fold3.Rep7	0.344124	278	0.01	2	0.550868	0.520316	0.961538	0	1	0.438596	0.446429	0.961538	0.609756	-0.145915
Fold3.Rep7	0.341832	280	0.01	2	0.550868	0.520316	1	0	1	0.45614	0.45614	1	0.626506	0
Fold3.Rep7	0.671822	6	0.05	2	0.506203	0.497417	0.0384615	1	0	0.561404	1	0.0384615	0.0740741	0.145915
Fold3.Rep7	0.658648	11	0.05	2	0.506203	0.497417	0.0769231	1	0	0.578947	1	0.0769231	0.142857	0.208223
Fold3.Rep7	0.632752	12	0.05	2	0.506203	0.497417	0.115385	1	0	0.596491	1	0.115385	0.206897	0.25737
Fold3.Rep7	0.62968	14	0.05	2	0.506203	0.497417	0.153846	1	0	0.614035	1	0.153846	0.266667	0.299976
Fold3.Rep7	0.613659	34	0.05	2	0.506203	0.497417	0.153846	0.967742	0.0322581	0.596491	0.8	0.153846	0.258065	0.214078
Fold3.Rep7	0.578999	51	0.05	2	0.506203	0.497417	0.153846	0.935484	0.0645161	0.578947	0.666667	0.153846	0.25	0.144979
Fold3.Rep7	0.572774	54	0.05	2	0.506203	0.497417	0.153846	0.903226	0.0967742	0.561404	0.571429	0.153846	0.242424	0.0866077
Fold3.Rep7	0.568659	56	0.05	2	0.506203	0.497417	0.153846	0.870968	0.129032	0.54386	0.5	0.153846	0.235294	0.0355811
Fold3.Rep7	0.546662	57	0.05	2	0.506203	0.497417	0.153846	0.83871	0.16129	0.526316	0.444444	0.153846	0.228571	-0.0101681
Fold3.Rep7	0.522765	61	0.05	2	0.506203	0.497417	0.153846	0.806452	0.193548	0.508772	0.4	0.153846	0.222222	-0.0519916
Fold3.Rep7	0.522459	70	0.05	2	0.506203	0.497417	0.153846	0.774194	0.225806	0.491228	0.363636	0.153846	0.216216	-0.0908208
Fold3.Rep7	0.518452	73	0.05	2	0.506203	0.497417	0.153846	0.741935	0.258065	0.473684	0.333333	0.153846	0.210526	-0.127325
Fold3.Rep7	0.508103	74	0.05	2	0.506203	0.497417	0.153846	0.709677	0.290323	0.45614	0.307692	0.153846	0.205128	-0.162005
Fold3.Rep7	0.505899	76	0.05	2	0.506203	0.497417	0.192308	0.709677	0.290323	0.473684	0.357143	0.192308	0.25	-0.113413
Fold3.Rep7	0.501267	80	0.05	2	0.506203	0.497417	0.192308	0.677419	0.322581	0.45614	0.333333	0.192308	0.243902	-0.14735
Fold3.Rep7	0.497325	82	0.05	2	0.506203	0.497417	0.192308	0.645161	0.354839	0.438596	0.3125	0.192308	0.238095	-0.180157
Fold3.Rep7	0.491689	86	0.05	2	0.506203	0.497417	0.230769	0.645161	0.354839	0.45614	0.352941	0.230769	0.27907	-0.135076
Fold3.Rep7	0.490028	91	0.05	2	0.506203	0.497417	0.230769	0.612903	0.387097	0.438596	0.333333	0.230769	0.272727	-0.167508
Fold3.Rep7	0.489662	92	0.05	2	0.506203	0.497417	0.269231	0.612903	0.387097	0.45614	0.368421	0.269231	0.311111	-0.124534
Fold3.Rep7	0.48735	97	0.05	2	0.506203	0.497417	0.269231	0.580645	0.419355	0.438596	0.35	0.269231	0.304348	-0.156676
Fold3.Rep7	0.486112	104	0.05	2	0.506203	0.497417	0.307692	0.580645	0.419355	0.45614	0.380952	0.307692	0.340426	-0.115296
Fold3.Rep7	0.475735	110	0.05	2	0.506203	0.497417	0.346154	0.580645	0.419355	0.473684	0.409091	0.346154	0.375	-0.0748926
Fold3.Rep7	0.473348	111	0.05	2	0.506203	0.497417	0.384615	0.580645	0.419355	0.491228	0.434783	0.384615	0.408163	-0.0352685
Fold3.Rep7	0.448102	115	0.05	2	0.506203	0.497417	0.423077	0.580645	0.419355	0.508772	0.458333	0.423077	0.44	0.00375484
Fold3.Rep7	0.444713	118	0.05	2	0.506203	0.497417	0.423077	0.548387	0.451613	0.491228	0.44	0.423077	0.431373	-0.0286428
Fold3.Rep7	0.440729	121	0.05	2	0.506203	0.497417	0.461538	0.548387	0.451613	0.508772	0.461538	0.461538	0.461538	0.00992556
Fold3.Rep7	0.424621	130	0.05	2	0.506203	0.497417	0.461538	0.516129	0.483871	0.491228	0.444444	0.461538	0.45283	-0.0222773
Fold3.Rep7	0.421493	136	0.05	2	0.506203	0.497417	0.5	0.516129	0.483871	0.508772	0.464286	0.5	0.481481	0.0160693
Fold3.Rep7	0.414166	138	0.05	2	0.506203	0.497417	0.538462	0.516129	0.483871	0.526316	0.482759	0.538462	0.509091	0.0543885
Fold3.Rep7	0.410454	141	0.05	2	0.506203	0.497417	0.538462	0.483871	0.516129	0.508772	0.466667	0.538462	0.5	0.0222773
Fold3.Rep7	0.408582	144	0.05	2	0.506203	0.497417	0.538462	0.451613	0.548387	0.491228	0.451613	0.538462	0.491228	-0.00992556
Fold3.Rep7	0.39655	147	0.05	2	0.506203	0.497417	0.538462	0.419355	0.580645	0.473684	0.4375	0.538462	0.482759	-0.0423415
Fold3.Rep7	0.395633	151	0.05	2	0.506203	0.497417	0.576923	0.419355	0.580645	0.491228	0.454545	0.576923	0.508475	-0.00375484
Fold3.Rep7	0.39554	152	0.05	2	0.506203	0.497417	0.615385	0.419355	0.580645	0.508772	0.470588	0.615385	0.533333	0.0352685
Fold3.Rep7	0.3757	155	0.05	2	0.506203	0.497417	0.615385	0.387097	0.612903	0.491228	0.457143	0.615385	0.52459	0.00253873
Fold3.Rep7	0.369435	159	0.05	2	0.506203	0.497417	0.653846	0.387097	0.612903	0.508772	0.472222	0.653846	0.548387	0.0422752
Fold3.Rep7	0.367829	166	0.05	2	0.506203	0.497417	0.653846	0.354839	0.645161	0.491228	0.459459	0.653846	0.539683	0.00906389
Fold3.Rep7	0.364862	171	0.05	2	0.506203	0.497417	0.692308	0.354839	0.645161	0.508772	0.473684	0.692308	0.5625	0.0498135
Fold3.Rep7	0.363028	177	0.05	2	0.506203	0.497417	0.692308	0.322581	0.677419	0.491228	0.461538	0.692308	0.553846	0.0159531
Fold3.Rep7	0.358172	187	0.05	2	0.506203	0.497417	0.730769	0.322581	0.677419	0.508772	0.475	0.730769	0.575758	0.0580827
Fold3.Rep7	0.357447	190	0.05	2	0.506203	0.497417	0.730769	0.290323	0.709677	0.491228	0.463415	0.730769	0.567164	0.0233792
Fold3.Rep7	0.357288	194	0.05	2	0.506203	0.497417	0.730769	0.258065	0.741935	0.473684	0.452381	0.730769	0.558824	-0.01263
Fold3.Rep7	0.34581	196	0.05	2	0.506203	0.497417	0.730769	0.225806	0.774194	0.45614	0.44186	0.730769	0.550725	-0.0502461
Fold3.Rep7	0.337504	204	0.05	2	0.506203	0.497417	0.769231	0.225806	0.774194	0.473684	0.454545	0.769231	0.571429	-0.00589107
Fold3.Rep7	0.335373	209	0.05	2	0.506203	0.497417	0.807692	0.225806	0.774194	0.491228	0.466667	0.807692	0.591549	0.040926
Fold3.Rep7	0.32988	220	0.05	2	0.506203	0.497417	0.807692	0.193548	0.806452	0.473684	0.456522	0.807692	0.583333	0.00156588
Fold3.Rep7	0.327709	223	0.05	2	0.506203	0.497417	0.807692	0.16129	0.83871	0.45614	0.446809	0.807692	0.575342	-0.0406185
Fold3.Rep7	0.327004	224	0.05	2	0.506203	0.497417	0.807692	0.129032	0.870968	0.438596	0.4375	0.807692	0.567568	-0.0864293
Fold3.Rep7	0.326815	236	0.05	2	0.506203	0.497417	0.807692	0.0967742	0.903226	0.421053	0.428571	0.807692	0.56	-0.136987
Fold3.Rep7	0.323994	244	0.05	2	0.506203	0.497417	0.807692	0.0645161	0.935484	0.403509	0.42	0.807692	0.552632	-0.193926
Fold3.Rep7	0.323846	248	0.05	2	0.506203	0.497417	0.846154	0.0645161	0.935484	0.421053	0.431373	0.846154	0.571429	-0.144979
Fold3.Rep7	0.32267	260	0.05	2	0.506203	0.497417	0.846154	0.0322581	0.967742	0.403509	0.423077	0.846154	0.564103	-0.214078
Fold3.Rep7	0.311748	268	0.05	2	0.506203	0.497417	0.884615	0.0322581	0.967742	0.421053	0.433962	0.884615	0.582278	-0.162084
Fold3.Rep7	0.306595	276	0.05	2	0.506203	0.497417	0.923077	0.0322581	0.967742	0.438596	0.444444	0.923077	0.6	-0.0996271
Fold3.Rep7	0.293847	277	0.05	2	0.506203	0.497417	0.923077	0	1	0.421053	0.436364	0.923077	0.592593	-0.208223
Fold3.Rep7	0.292813	278	0.05	2	0.506203	0.497417	0.961538	0	1	0.438596	0.446429	0.961538	0.609756	-0.145915
Fold3.Rep7	0.285219	280	0.05	2	0.506203	0.497417	1	0	1	0.45614	0.45614	1	0.626506	0
Fold3.Rep7	0.683641	6	0.1	2	0.497519	0.485506	0.0384615	1	0	0.561404	1	0.0384615	0.0740741	0.145915
Fold3.Rep7	0.665283	11	0.1	2	0.497519	0.485506	0.0769231	1	0	0.578947	1	0.0769231	0.142857	0.208223
Fold3.Rep7	0.650177	12	0.1	2	0.497519	0.485506	0.115385	1	0	0.596491	1	0.115385	0.206897	0.25737
Fold3.Rep7	0.61188	14	0.1	2	0.497519	0.485506	0.115385	0.967742	0.0322581	0.578947	0.75	0.115385	0.2	0.162084
Fold3.Rep7	0.609795	34	0.1	2	0.497519	0.485506	0.153846	0.967742	0.0322581	0.596491	0.8	0.153846	0.258065	0.214078
Fold3.Rep7	0.604658	51	0.1	2	0.497519	0.485506	0.153846	0.935484	0.0645161	0.578947	0.666667	0.153846	0.25	0.144979
Fold3.Rep7	0.58685	54	0.1	2	0.497519	0.485506	0.153846	0.903226	0.0967742	0.561404	0.571429	0.153846	0.242424	0.0866077
Fold3.Rep7	0.559242	56	0.1	2	0.497519	0.485506	0.153846	0.870968	0.129032	0.54386	0.5	0.153846	0.235294	0.0355811
Fold3.Rep7	0.535634	57	0.1	2	0.497519	0.485506	0.153846	0.83871	0.16129	0.526316	0.444444	0.153846	0.228571	-0.0101681
Fold3.Rep7	0.529526	61	0.1	2	0.497519	0.485506	0.192308	0.83871	0.16129	0.54386	0.5	0.192308	0.277778	0.0406185
Fold3.Rep7	0.516956	70	0.1	2	0.497519	0.485506	0.192308	0.806452	0.193548	0.526316	0.454545	0.192308	0.27027	-0.00156588
Fold3.Rep7	0.514077	73	0.1	2	0.497519	0.485506	0.192308	0.774194	0.225806	0.508772	0.416667	0.192308	0.263158	-0.040926
Fold3.Rep7	0.513867	74	0.1	2	0.497519	0.485506	0.192308	0.741935	0.258065	0.491228	0.384615	0.192308	0.25641	-0.0780567
Fold3.Rep7	0.506932	76	0.1	2	0.497519	0.485506	0.192308	0.709677	0.290323	0.473684	0.357143	0.192308	0.25	-0.113413
Fold3.Rep7	0.504442	80	0.1	2	0.497519	0.485506	0.230769	0.709677	0.290323	0.491228	0.4	0.230769	0.292683	-0.0673602
Fold3.Rep7	0.502762	82	0.1	2	0.497519	0.485506	0.230769	0.677419	0.322581	0.473684	0.375	0.230769	0.285714	-0.101768
Fold3.Rep7	0.487037	86	0.1	2	0.497519	0.485506	0.269231	0.677419	0.322581	0.491228	0.411765	0.269231	0.325581	-0.0580827
Fold3.Rep7	0.475412	91	0.1	2	0.497519	0.485506	0.307692	0.677419	0.322581	0.508772	0.444444	0.307692	0.363636	-0.0159531
Fold3.Rep7	0.475323	92	0.1	2	0.497519	0.485506	0.346154	0.677419	0.322581	0.526316	0.473684	0.346154	0.4	0.0249068
Fold3.Rep7	0.467212	97	0.1	2	0.497519	0.485506	0.346154	0.645161	0.354839	0.508772	0.45	0.346154	0.391304	-0.00906389
Fold3.Rep7	0.467136	104	0.1	2	0.497519	0.485506	0.346154	0.612903	0.387097	0.491228	0.428571	0.346154	0.382979	-0.0422752
Fold3.Rep7	0.465371	110	0.1	2	0.497519	0.485506	0.384615	0.612903	0.387097	0.508772	0.454545	0.384615	0.416667	-0.00253873
Fold3.Rep7	0.463683	111	0.1	2	0.497519	0.485506	0.384615	0.580645	0.419355	0.491228	0.434783	0.384615	0.408163	-0.0352685
Fold3.Rep7	0.43553	115	0.1	2	0.497519	0.485506	0.423077	0.580645	0.419355	0.508772	0.458333	0.423077	0.44	0.00375484
Fold3.Rep7	0.432989	118	0.1	2	0.497519	0.485506	0.461538	0.580645	0.419355	0.526316	0.48	0.461538	0.470588	0.0423415
Fold3.Rep7	0.425512	121	0.1	2	0.497519	0.485506	0.461538	0.548387	0.451613	0.508772	0.461538	0.461538	0.461538	0.00992556
Fold3.Rep7	0.417932	130	0.1	2	0.497519	0.485506	0.5	0.548387	0.451613	0.526316	0.481481	0.5	0.490566	0.0482675
Fold3.Rep7	0.410937	136	0.1	2	0.497519	0.485506	0.5	0.516129	0.483871	0.508772	0.464286	0.5	0.481481	0.0160693
Fold3.Rep7	0.410723	138	0.1	2	0.497519	0.485506	0.5	0.483871	0.516129	0.491228	0.448276	0.5	0.472727	-0.0160693
Fold3.Rep7	0.407372	141	0.1	2	0.497519	0.485506	0.538462	0.483871	0.516129	0.508772	0.466667	0.538462	0.5	0.0222773
Fold3.Rep7	0.406889	144	0.1	2	0.497519	0.485506	0.538462	0.451613	0.548387	0.491228	0.451613	0.538462	0.491228	-0.00992556
Fold3.Rep7	0.400138	147	0.1	2	0.497519	0.485506	0.576923	0.451613	0.548387	0.508772	0.46875	0.576923	0.517241	0.0286428
Fold3.Rep7	0.399222	151	0.1	2	0.497519	0.485506	0.615385	0.451613	0.548387	0.526316	0.484848	0.615385	0.542373	0.0675871
Fold3.Rep7	0.392694	152	0.1	2	0.497519	0.485506	0.615385	0.419355	0.580645	0.508772	0.470588	0.615385	0.533333	0.0352685
Fold3.Rep7	0.388825	155	0.1	2	0.497519	0.485506	0.615385	0.387097	0.612903	0.491228	0.457143	0.615385	0.52459	0.00253873
Fold3.Rep7	0.383398	159	0.1	2	0.497519	0.485506	0.615385	0.354839	0.645161	0.473684	0.444444	0.615385	0.516129	-0.0307456
Fold3.Rep7	0.379174	166	0.1	2	0.497519	0.485506	0.653846	0.354839	0.645161	0.491228	0.459459	0.653846	0.539683	0.00906389
Fold3.Rep7	0.374175	171	0.1	2	0.497519	0.485506	0.653846	0.322581	0.677419	0.473684	0.447368	0.653846	0.53125	-0.0249068
Fold3.Rep7	0.365458	177	0.1	2	0.497519	0.485506	0.692308	0.322581	0.677419	0.491228	0.461538	0.692308	0.553846	0.0159531
Fold3.Rep7	0.363938	187	0.1	2	0.497519	0.485506	0.692308	0.290323	0.709677	0.473684	0.45	0.692308	0.545455	-0.0189106
Fold3.Rep7	0.363223	190	0.1	2	0.497519	0.485506	0.730769	0.290323	0.709677	0.491228	0.463415	0.730769	0.567164	0.0233792
Fold3.Rep7	0.360814	194	0.1	2	0.497519	0.485506	0.730769	0.258065	0.741935	0.473684	0.452381	0.730769	0.558824	-0.01263
Fold3.Rep7	0.355579	196	0.1	2	0.497519	0.485506	0.769231	0.258065	0.741935	0.491228	0.465116	0.769231	0.57971	0.0315833
Fold3.Rep7	0.355303	204	0.1	2	0.497519	0.485506	0.769231	0.225806	0.774194	0.473684	0.454545	0.769231	0.571429	-0.00589107
Fold3.Rep7	0.354515	209	0.1	2	0.497519	0.485506	0.807692	0.225806	0.774194	0.491228	0.466667	0.807692	0.591549	0.040926
Fold3.Rep7	0.347885	220	0.1	2	0.497519	0.485506	0.807692	0.193548	0.806452	0.473684	0.456522	0.807692	0.583333	0.00156588
Fold3.Rep7	0.345627	223	0.1	2	0.497519	0.485506	0.807692	0.16129	0.83871	0.45614	0.446809	0.807692	0.575342	-0.0406185
Fold3.Rep7	0.344387	224	0.1	2	0.497519	0.485506	0.807692	0.129032	0.870968	0.438596	0.4375	0.807692	0.567568	-0.0864293
Fold3.Rep7	0.337848	236	0.1	2	0.497519	0.485506	0.807692	0.0967742	0.903226	0.421053	0.428571	0.807692	0.56	-0.136987
Fold3.Rep7	0.330751	244	0.1	2	0.497519	0.485506	0.846154	0.0967742	0.903226	0.438596	0.44	0.846154	0.578947	-0.0866077
Fold3.Rep7	0.330342	248	0.1	2	0.497519	0.485506	0.846154	0.0645161	0.935484	0.421053	0.431373	0.846154	0.571429	-0.144979
Fold3.Rep7	0.328831	260	0.1	2	0.497519	0.485506	0.884615	0.0645161	0.935484	0.438596	0.442308	0.884615	0.589744	-0.0895632
Fold3.Rep7	0.320919	268	0.1	2	0.497519	0.485506	0.884615	0.0322581	0.967742	0.421053	0.433962	0.884615	0.582278	-0.162084
Fold3.Rep7	0.311337	276	0.1	2	0.497519	0.485506	0.923077	0.0322581	0.967742	0.438596	0.444444	0.923077	0.6	-0.0996271
Fold3.Rep7	0.303992	277	0.1	2	0.497519	0.485506	0.961538	0.0322581	0.967742	0.45614	0.454545	0.961538	0.617284	-0.0167921
Fold3.Rep7	0.300206	278	0.1	2	0.497519	0.485506	0.961538	0	1	0.438596	0.446429	0.961538	0.609756	-0.145915
Fold3.Rep7	0.26819	280	0.1	2	0.497519	0.485506	1	0	1	0.45614	0.45614	1	0.626506	0
Fold3.Rep8	0.607193	5	0.01	0.5	0.602163	0.562562	0.0384615	1	0	0.568966	1	0.0384615	0.0740741	0.146944
Fold3.Rep8	0.59224	6	0.01	0.5	0.602163	0.562562	0.0384615	0.96875	0.03125	0.551724	0.5	0.0384615	0.0714286	0.0196553
Fold3.Rep8	0.579664	9	0.01	0.5	0.602163	0.562562	0.0769231	0.96875	0.03125	0.568966	0.666667	0.0769231	0.137931	0.10256
Fold3.Rep8	0.575481	11	0.01	0.5	0.602163	0.562562	0.115385	0.96875	0.03125	0.586207	0.75	0.115385	0.2	0.165124
Fold3.Rep8	0.560361	15	0.01	0.5	0.602163	0.562562	0.153846	0.96875	0.03125	0.603448	0.8	0.153846	0.258065	0.217228
Fold3.Rep8	0.548797	19	0.01	0.5	0.602163	0.562562	0.192308	0.96875	0.03125	0.62069	0.833333	0.192308	0.3125	0.263006
Fold3.Rep8	0.545068	20	0.01	0.5	0.602163	0.562562	0.230769	0.96875	0.03125	0.637931	0.857143	0.230769	0.363636	0.304588
Fold3.Rep8	0.537221	22	0.01	0.5	0.602163	0.562562	0.269231	0.96875	0.03125	0.655172	0.875	0.269231	0.411765	0.343221
Fold3.Rep8	0.533548	27	0.01	0.5	0.602163	0.562562	0.269231	0.9375	0.0625	0.637931	0.777778	0.269231	0.4	0.283954
Fold3.Rep8	0.526867	30	0.01	0.5	0.602163	0.562562	0.269231	0.90625	0.09375	0.62069	0.7	0.269231	0.388889	0.231031
Fold3.Rep8	0.525131	32	0.01	0.5	0.602163	0.562562	0.269231	0.875	0.125	0.603448	0.636364	0.269231	0.378378	0.182968
Fold3.Rep8	0.524195	33	0.01	0.5	0.602163	0.562562	0.307692	0.875	0.125	0.62069	0.666667	0.307692	0.421053	0.224291
Fold3.Rep8	0.523004	34	0.01	0.5	0.602163	0.562562	0.346154	0.875	0.125	0.637931	0.692308	0.346154	0.461538	0.263741
Fold3.Rep8	0.517391	35	0.01	0.5	0.602163	0.562562	0.384615	0.875	0.125	0.655172	0.714286	0.384615	0.5	0.301718
Fold3.Rep8	0.515456	42	0.01	0.5	0.602163	0.562562	0.384615	0.84375	0.15625	0.637931	0.666667	0.384615	0.487805	0.259365
Fold3.Rep8	0.512848	50	0.01	0.5	0.602163	0.562562	0.423077	0.84375	0.15625	0.655172	0.6875	0.423077	0.52381	0.296898
Fold3.Rep8	0.506318	51	0.01	0.5	0.602163	0.562562	0.423077	0.8125	0.1875	0.637931	0.647059	0.423077	0.511628	0.257382
Fold3.Rep8	0.506299	60	0.01	0.5	0.602163	0.562562	0.461538	0.8125	0.1875	0.655172	0.666667	0.461538	0.545455	0.294582
Fold3.Rep8	0.5002	70	0.01	0.5	0.602163	0.562562	0.461538	0.78125	0.21875	0.637931	0.631579	0.461538	0.533333	0.257265
Fold3.Rep8	0.495506	73	0.01	0.5	0.602163	0.562562	0.461538	0.75	0.25	0.62069	0.6	0.461538	0.521739	0.221332
Fold3.Rep8	0.494051	74	0.01	0.5	0.602163	0.562562	0.461538	0.71875	0.28125	0.603448	0.571429	0.461538	0.510638	0.18656
Fold3.Rep8	0.492083	78	0.01	0.5	0.602163	0.562562	0.5	0.71875	0.28125	0.62069	0.590909	0.5	0.541667	0.224206
Fold3.Rep8	0.485406	82	0.01	0.5	0.602163	0.562562	0.5	0.6875	0.3125	0.603448	0.565217	0.5	0.530612	0.190618
Fold3.Rep8	0.481474	84	0.01	0.5	0.602163	0.562562	0.5	0.65625	0.34375	0.586207	0.541667	0.5	0.52	0.157774
Fold3.Rep8	0.480474	87	0.01	0.5	0.602163	0.562562	0.5	0.625	0.375	0.568966	0.52	0.5	0.509804	0.125529
Fold3.Rep8	0.472635	98	0.01	0.5	0.602163	0.562562	0.5	0.59375	0.40625	0.551724	0.5	0.5	0.5	0.09375
Fold3.Rep8	0.467461	110	0.01	0.5	0.602163	0.562562	0.538462	0.59375	0.40625	0.568966	0.518519	0.538462	0.528302	0.131816
Fold3.Rep8	0.466054	112	0.01	0.5	0.602163	0.562562	0.538462	0.5625	0.4375	0.551724	0.5	0.538462	0.518519	0.10048
Fold3.Rep8	0.464257	113	0.01	0.5	0.602163	0.562562	0.576923	0.5625	0.4375	0.568966	0.517241	0.576923	0.545455	0.138675
Fold3.Rep8	0.446955	116	0.01	0.5	0.602163	0.562562	0.576923	0.53125	0.46875	0.551724	0.5	0.576923	0.535714	0.107657
Fold3.Rep8	0.445256	118	0.01	0.5	0.602163	0.562562	0.576923	0.5	0.5	0.534483	0.483871	0.576923	0.526316	0.076693
Fold3.Rep8	0.442739	120	0.01	0.5	0.602163	0.562562	0.576923	0.46875	0.53125	0.517241	0.46875	0.576923	0.517241	0.0456731
Fold3.Rep8	0.442164	121	0.01	0.5	0.602163	0.562562	0.615385	0.46875	0.53125	0.534483	0.484848	0.615385	0.542373	0.0844908
Fold3.Rep8	0.441756	123	0.01	0.5	0.602163	0.562562	0.615385	0.4375	0.5625	0.517241	0.470588	0.615385	0.533333	0.0534006
Fold3.Rep8	0.440277	125	0.01	0.5	0.602163	0.562562	0.615385	0.40625	0.59375	0.5	0.457143	0.615385	0.52459	0.0219944
Fold3.Rep8	0.4374	126	0.01	0.5	0.602163	0.562562	0.615385	0.375	0.625	0.482759	0.444444	0.615385	0.516129	-0.00985521
Fold3.Rep8	0.436949	129	0.01	0.5	0.602163	0.562562	0.653846	0.375	0.625	0.5	0.459459	0.653846	0.539683	0.0298496
Fold3.Rep8	0.433493	132	0.01	0.5	0.602163	0.562562	0.692308	0.375	0.625	0.517241	0.473684	0.692308	0.5625	0.0704238
Fold3.Rep8	0.430435	139	0.01	0.5	0.602163	0.562562	0.730769	0.375	0.625	0.534483	0.487179	0.730769	0.584615	0.112076
Fold3.Rep8	0.421983	140	0.01	0.5	0.602163	0.562562	0.730769	0.34375	0.65625	0.517241	0.475	0.730769	0.575758	0.0801058
Fold3.Rep8	0.421354	166	0.01	0.5	0.602163	0.562562	0.769231	0.34375	0.65625	0.534483	0.487805	0.769231	0.597015	0.123438
Fold3.Rep8	0.419373	168	0.01	0.5	0.602163	0.562562	0.769231	0.3125	0.6875	0.517241	0.47619	0.769231	0.588235	0.0909416
Fold3.Rep8	0.412539	169	0.01	0.5	0.602163	0.562562	0.769231	0.28125	0.71875	0.5	0.465116	0.769231	0.57971	0.0573334
Fold3.Rep8	0.412108	195	0.01	0.5	0.602163	0.562562	0.769231	0.25	0.75	0.482759	0.454545	0.769231	0.571429	0.0223495
Fold3.Rep8	0.409304	199	0.01	0.5	0.602163	0.562562	0.769231	0.21875	0.78125	0.465517	0.444444	0.769231	0.56338	-0.0143338
Fold3.Rep8	0.407541	200	0.01	0.5	0.602163	0.562562	0.807692	0.21875	0.78125	0.482759	0.456522	0.807692	0.583333	0.0324632
Fold3.Rep8	0.400058	212	0.01	0.5	0.602163	0.562562	0.846154	0.21875	0.78125	0.5	0.468085	0.846154	0.60274	0.0823354
Fold3.Rep8	0.397028	213	0.01	0.5	0.602163	0.562562	0.846154	0.1875	0.8125	0.482759	0.458333	0.846154	0.594595	0.0443073
Fold3.Rep8	0.395129	217	0.01	0.5	0.602163	0.562562	0.846154	0.15625	0.84375	0.465517	0.44898	0.846154	0.586667	0.00330179
Fold3.Rep8	0.392811	220	0.01	0.5	0.602163	0.562562	0.884615	0.15625	0.84375	0.482759	0.46	0.884615	0.605263	0.0589369
Fold3.Rep8	0.390214	225	0.01	0.5	0.602163	0.562562	0.884615	0.125	0.875	0.465517	0.45098	0.884615	0.597403	0.0146789
Fold3.Rep8	0.389359	230	0.01	0.5	0.602163	0.562562	0.884615	0.09375	0.90625	0.448276	0.442308	0.884615	0.589744	-0.0353292
Fold3.Rep8	0.388986	237	0.01	0.5	0.602163	0.562562	0.923077	0.09375	0.90625	0.465517	0.45283	0.923077	0.607595	0.0298156
Fold3.Rep8	0.388725	244	0.01	0.5	0.602163	0.562562	0.923077	0.0625	0.9375	0.448276	0.444444	0.923077	0.6	-0.0283069
Fold3.Rep8	0.385126	256	0.01	0.5	0.602163	0.562562	0.923077	0.03125	0.96875	0.431034	0.436364	0.923077	0.592593	-0.10256
Fold3.Rep8	0.366099	266	0.01	0.5	0.602163	0.562562	0.961538	0.03125	0.96875	0.448276	0.446429	0.961538	0.609756	-0.0196553
Fold3.Rep8	0.365252	267	0.01	0.5	0.602163	0.562562	1	0.03125	0.96875	0.465517	0.45614	1	0.626506	0.119392
Fold3.Rep8	0.336614	276	0.01	0.5	0.602163	0.562562	1	0	1	0.448276	0.448276	1	0.619048	0
Fold3.Rep8	0.635629	5	0.05	0.5	0.639423	0.590397	0.0384615	1	0	0.568966	1	0.0384615	0.0740741	0.146944
Fold3.Rep8	0.618157	6	0.05	0.5	0.639423	0.590397	0.0384615	0.96875	0.03125	0.551724	0.5	0.0384615	0.0714286	0.0196553
Fold3.Rep8	0.603419	9	0.05	0.5	0.639423	0.590397	0.0769231	0.96875	0.03125	0.568966	0.666667	0.0769231	0.137931	0.10256
Fold3.Rep8	0.598519	11	0.05	0.5	0.639423	0.590397	0.115385	0.96875	0.03125	0.586207	0.75	0.115385	0.2	0.165124
Fold3.Rep8	0.580649	15	0.05	0.5	0.639423	0.590397	0.153846	0.96875	0.03125	0.603448	0.8	0.153846	0.258065	0.217228
Fold3.Rep8	0.567033	19	0.05	0.5	0.639423	0.590397	0.192308	0.96875	0.03125	0.62069	0.833333	0.192308	0.3125	0.263006
Fold3.Rep8	0.562488	20	0.05	0.5	0.639423	0.590397	0.230769	0.96875	0.03125	0.637931	0.857143	0.230769	0.363636	0.304588
Fold3.Rep8	0.553187	22	0.05	0.5	0.639423	0.590397	0.269231	0.96875	0.03125	0.655172	0.875	0.269231	0.411765	0.343221
Fold3.Rep8	0.548803	27	0.05	0.5	0.639423	0.590397	0.269231	0.9375	0.0625	0.637931	0.777778	0.269231	0.4	0.283954
Fold3.Rep8	0.540841	30	0.05	0.5	0.639423	0.590397	0.269231	0.90625	0.09375	0.62069	0.7	0.269231	0.388889	0.231031
Fold3.Rep8	0.538917	32	0.05	0.5	0.639423	0.590397	0.269231	0.875	0.125	0.603448	0.636364	0.269231	0.378378	0.182968
Fold3.Rep8	0.537772	33	0.05	0.5	0.639423	0.590397	0.307692	0.875	0.125	0.62069	0.666667	0.307692	0.421053	0.224291
Fold3.Rep8	0.536269	34	0.05	0.5	0.639423	0.590397	0.346154	0.875	0.125	0.637931	0.692308	0.346154	0.461538	0.263741
Fold3.Rep8	0.52957	35	0.05	0.5	0.639423	0.590397	0.384615	0.875	0.125	0.655172	0.714286	0.384615	0.5	0.301718
Fold3.Rep8	0.527368	42	0.05	0.5	0.639423	0.590397	0.384615	0.84375	0.15625	0.637931	0.666667	0.384615	0.487805	0.259365
Fold3.Rep8	0.524218	50	0.05	0.5	0.639423	0.590397	0.423077	0.84375	0.15625	0.655172	0.6875	0.423077	0.52381	0.296898
Fold3.Rep8	0.516356	51	0.05	0.5	0.639423	0.590397	0.461538	0.84375	0.15625	0.672414	0.705882	0.461538	0.55814	0.333546
Fold3.Rep8	0.51633	60	0.05	0.5	0.639423	0.590397	0.461538	0.8125	0.1875	0.655172	0.666667	0.461538	0.545455	0.294582
Fold3.Rep8	0.509094	70	0.05	0.5	0.639423	0.590397	0.461538	0.78125	0.21875	0.637931	0.631579	0.461538	0.533333	0.257265
Fold3.Rep8	0.503554	73	0.05	0.5	0.639423	0.590397	0.461538	0.75	0.25	0.62069	0.6	0.461538	0.521739	0.221332
Fold3.Rep8	0.501656	74	0.05	0.5	0.639423	0.590397	0.461538	0.71875	0.28125	0.603448	0.571429	0.461538	0.510638	0.18656
Fold3.Rep8	0.499372	78	0.05	0.5	0.639423	0.590397	0.5	0.71875	0.28125	0.62069	0.590909	0.5	0.541667	0.224206
Fold3.Rep8	0.491393	82	0.05	0.5	0.639423	0.590397	0.5	0.6875	0.3125	0.603448	0.565217	0.5	0.530612	0.190618
Fold3.Rep8	0.486734	84	0.05	0.5	0.639423	0.590397	0.5	0.65625	0.34375	0.586207	0.541667	0.5	0.52	0.157774
Fold3.Rep8	0.485499	87	0.05	0.5	0.639423	0.590397	0.5	0.625	0.375	0.568966	0.52	0.5	0.509804	0.125529
Fold3.Rep8	0.476073	98	0.05	0.5	0.639423	0.590397	0.5	0.59375	0.40625	0.551724	0.5	0.5	0.5	0.09375
Fold3.Rep8	0.469972	110	0.05	0.5	0.639423	0.590397	0.538462	0.59375	0.40625	0.568966	0.518519	0.538462	0.528302	0.131816
Fold3.Rep8	0.468184	112	0.05	0.5	0.639423	0.590397	0.538462	0.5625	0.4375	0.551724	0.5	0.538462	0.518519	0.10048
Fold3.Rep8	0.466092	113	0.05	0.5	0.639423	0.590397	0.576923	0.5625	0.4375	0.568966	0.517241	0.576923	0.545455	0.138675
Fold3.Rep8	0.445349	116	0.05	0.5	0.639423	0.590397	0.576923	0.53125	0.46875	0.551724	0.5	0.576923	0.535714	0.107657
Fold3.Rep8	0.443469	118	0.05	0.5	0.639423	0.590397	0.576923	0.5	0.5	0.534483	0.483871	0.576923	0.526316	0.076693
Fold3.Rep8	0.440508	120	0.05	0.5	0.639423	0.590397	0.576923	0.46875	0.53125	0.517241	0.46875	0.576923	0.517241	0.0456731
Fold3.Rep8	0.439659	121	0.05	0.5	0.639423	0.590397	0.615385	0.46875	0.53125	0.534483	0.484848	0.615385	0.542373	0.0844908
Fold3.Rep8	0.439209	123	0.05	0.5	0.639423	0.590397	0.615385	0.4375	0.5625	0.517241	0.470588	0.615385	0.533333	0.0534006
Fold3.Rep8	0.437412	125	0.05	0.5	0.639423	0.590397	0.615385	0.40625	0.59375	0.5	0.457143	0.615385	0.52459	0.0219944
Fold3.Rep8	0.433966	126	0.05	0.5	0.639423	0.590397	0.615385	0.375	0.625	0.482759	0.444444	0.615385	0.516129	-0.00985521
Fold3.Rep8	0.433515	129	0.05	0.5	0.639423	0.590397	0.653846	0.375	0.625	0.5	0.459459	0.653846	0.539683	0.0298496
Fold3.Rep8	0.429297	132	0.05	0.5	0.639423	0.590397	0.692308	0.375	0.625	0.517241	0.473684	0.692308	0.5625	0.0704238
Fold3.Rep8	0.425636	139	0.05	0.5	0.639423	0.590397	0.730769	0.375	0.625	0.534483	0.487179	0.730769	0.584615	0.112076
Fold3.Rep8	0.415574	140	0.05	0.5	0.639423	0.590397	0.730769	0.34375	0.65625	0.517241	0.475	0.730769	0.575758	0.0801058
Fold3.Rep8	0.414925	166	0.05	0.5	0.639423	0.590397	0.769231	0.34375	0.65625	0.534483	0.487805	0.769231	0.597015	0.123438
Fold3.Rep8	0.412519	168	0.05	0.5	0.639423	0.590397	0.769231	0.3125	0.6875	0.517241	0.47619	0.769231	0.588235	0.0909416
Fold3.Rep8	0.404383	169	0.05	0.5	0.639423	0.590397	0.769231	0.28125	0.71875	0.5	0.465116	0.769231	0.57971	0.0573334
Fold3.Rep8	0.403935	195	0.05	0.5	0.639423	0.590397	0.769231	0.25	0.75	0.482759	0.454545	0.769231	0.571429	0.0223495
Fold3.Rep8	0.400563	199	0.05	0.5	0.639423	0.590397	0.769231	0.21875	0.78125	0.465517	0.444444	0.769231	0.56338	-0.0143338
Fold3.Rep8	0.398472	200	0.05	0.5	0.639423	0.590397	0.807692	0.21875	0.78125	0.482759	0.456522	0.807692	0.583333	0.0324632
Fold3.Rep8	0.389735	212	0.05	0.5	0.639423	0.590397	0.846154	0.21875	0.78125	0.5	0.468085	0.846154	0.60274	0.0823354
Fold3.Rep8	0.38599	213	0.05	0.5	0.639423	0.590397	0.846154	0.1875	0.8125	0.482759	0.458333	0.846154	0.594595	0.0443073
Fold3.Rep8	0.383687	217	0.05	0.5	0.639423	0.590397	0.846154	0.15625	0.84375	0.465517	0.44898	0.846154	0.586667	0.00330179
Fold3.Rep8	0.381008	220	0.05	0.5	0.639423	0.590397	0.884615	0.15625	0.84375	0.482759	0.46	0.884615	0.605263	0.0589369
Fold3.Rep8	0.377916	225	0.05	0.5	0.639423	0.590397	0.884615	0.125	0.875	0.465517	0.45098	0.884615	0.597403	0.0146789
Fold3.Rep8	0.377026	230	0.05	0.5	0.639423	0.590397	0.884615	0.09375	0.90625	0.448276	0.442308	0.884615	0.589744	-0.0353292
Fold3.Rep8	0.376502	237	0.05	0.5	0.639423	0.590397	0.923077	0.09375	0.90625	0.465517	0.45283	0.923077	0.607595	0.0298156
Fold3.Rep8	0.376239	244	0.05	0.5	0.639423	0.590397	0.923077	0.0625	0.9375	0.448276	0.444444	0.923077	0.6	-0.0283069
Fold3.Rep8	0.371943	256	0.05	0.5	0.639423	0.590397	0.923077	0.03125	0.96875	0.431034	0.436364	0.923077	0.592593	-0.10256
Fold3.Rep8	0.349518	266	0.05	0.5	0.639423	0.590397	0.961538	0.03125	0.96875	0.448276	0.446429	0.961538	0.609756	-0.0196553
Fold3.Rep8	0.34861	267	0.05	0.5	0.639423	0.590397	1	0.03125	0.96875	0.465517	0.45614	1	0.626506	0.119392
Fold3.Rep8	0.315344	276	0.05	0.5	0.639423	0.590397	1	0	1	0.448276	0.448276	1	0.619048	0
Fold3.Rep8	0.582442	5	0.1	0.5	0.635817	0.560375	0.0384615	1	0	0.568966	1	0.0384615	0.0740741	0.146944
Fold3.Rep8	0.570788	6	0.1	0.5	0.635817	0.560375	0.0384615	0.96875	0.03125	0.551724	0.5	0.0384615	0.0714286	0.0196553
Fold3.Rep8	0.560074	9	0.1	0.5	0.635817	0.560375	0.0769231	0.96875	0.03125	0.568966	0.666667	0.0769231	0.137931	0.10256
Fold3.Rep8	0.558493	11	0.1	0.5	0.635817	0.560375	0.115385	0.96875	0.03125	0.586207	0.75	0.115385	0.2	0.165124
Fold3.Rep8	0.541282	15	0.1	0.5	0.635817	0.560375	0.153846	0.96875	0.03125	0.603448	0.8	0.153846	0.258065	0.217228
Fold3.Rep8	0.535574	19	0.1	0.5	0.635817	0.560375	0.192308	0.96875	0.03125	0.62069	0.833333	0.192308	0.3125	0.263006
Fold3.Rep8	0.532772	20	0.1	0.5	0.635817	0.560375	0.230769	0.96875	0.03125	0.637931	0.857143	0.230769	0.363636	0.304588
Fold3.Rep8	0.523317	22	0.1	0.5	0.635817	0.560375	0.230769	0.9375	0.0625	0.62069	0.75	0.230769	0.352941	0.242681
Fold3.Rep8	0.521831	27	0.1	0.5	0.635817	0.560375	0.269231	0.9375	0.0625	0.637931	0.777778	0.269231	0.4	0.283954
Fold3.Rep8	0.516592	30	0.1	0.5	0.635817	0.560375	0.269231	0.90625	0.09375	0.62069	0.7	0.269231	0.388889	0.231031
Fold3.Rep8	0.515883	32	0.1	0.5	0.635817	0.560375	0.269231	0.875	0.125	0.603448	0.636364	0.269231	0.378378	0.182968
Fold3.Rep8	0.514244	33	0.1	0.5	0.635817	0.560375	0.307692	0.875	0.125	0.62069	0.666667	0.307692	0.421053	0.224291
Fold3.Rep8	0.512667	34	0.1	0.5	0.635817	0.560375	0.346154	0.875	0.125	0.637931	0.692308	0.346154	0.461538	0.263741
Fold3.Rep8	0.511709	35	0.1	0.5	0.635817	0.560375	0.384615	0.875	0.125	0.655172	0.714286	0.384615	0.5	0.301718
Fold3.Rep8	0.50816	42	0.1	0.5	0.635817	0.560375	0.423077	0.875	0.125	0.672414	0.733333	0.423077	0.536585	0.33854
Fold3.Rep8	0.505955	50	0.1	0.5	0.635817	0.560375	0.423077	0.84375	0.15625	0.655172	0.6875	0.423077	0.52381	0.296898
Fold3.Rep8	0.501464	51	0.1	0.5	0.635817	0.560375	0.423077	0.8125	0.1875	0.637931	0.647059	0.423077	0.511628	0.257382
Fold3.Rep8	0.499999	60	0.1	0.5	0.635817	0.560375	0.461538	0.8125	0.1875	0.655172	0.666667	0.461538	0.545455	0.294582
Fold3.Rep8	0.493512	70	0.1	0.5	0.635817	0.560375	0.461538	0.78125	0.21875	0.637931	0.631579	0.461538	0.533333	0.257265
Fold3.Rep8	0.493069	73	0.1	0.5	0.635817	0.560375	0.461538	0.75	0.25	0.62069	0.6	0.461538	0.521739	0.221332
Fold3.Rep8	0.490247	74	0.1	0.5	0.635817	0.560375	0.461538	0.71875	0.28125	0.603448	0.571429	0.461538	0.510638	0.18656
Fold3.Rep8	0.489656	78	0.1	0.5	0.635817	0.560375	0.5	0.71875	0.28125	0.62069	0.590909	0.5	0.541667	0.224206
Fold3.Rep8	0.484689	82	0.1	0.5	0.635817	0.560375	0.5	0.6875	0.3125	0.603448	0.565217	0.5	0.530612	0.190618
Fold3.Rep8	0.482159	84	0.1	0.5	0.635817	0.560375	0.5	0.65625	0.34375	0.586207	0.541667	0.5	0.52	0.157774
Fold3.Rep8	0.481052	87	0.1	0.5	0.635817	0.560375	0.5	0.625	0.375	0.568966	0.52	0.5	0.509804	0.125529
Fold3.Rep8	0.473339	98	0.1	0.5	0.635817	0.560375	0.5	0.59375	0.40625	0.551724	0.5	0.5	0.5	0.09375
Fold3.Rep8	0.47042	110	0.1	0.5	0.635817	0.560375	0.538462	0.59375	0.40625	0.568966	0.518519	0.538462	0.528302	0.131816
Fold3.Rep8	0.465484	112	0.1	0.5	0.635817	0.560375	0.576923	0.59375	0.40625	0.586207	0.535714	0.576923	0.555556	0.169858
Fold3.Rep8	0.46448	113	0.1	0.5	0.635817	0.560375	0.576923	0.5625	0.4375	0.568966	0.517241	0.576923	0.545455	0.138675
Fold3.Rep8	0.453036	116	0.1	0.5	0.635817	0.560375	0.576923	0.53125	0.46875	0.551724	0.5	0.576923	0.535714	0.107657
Fold3.Rep8	0.452052	118	0.1	0.5	0.635817	0.560375	0.576923	0.5	0.5	0.534483	0.483871	0.576923	0.526316	0.076693
Fold3.Rep8	0.450132	120	0.1	0.5	0.635817	0.560375	0.615385	0.5	0.5	0.551724	0.5	0.615385	0.551724	0.115385
Fold3.Rep8	0.448969	121	0.1	0.5	0.635817	0.560375	0.615385	0.46875	0.53125	0.534483	0.484848	0.615385	0.542373	0.0844908
Fold3.Rep8	0.448949	123	0.1	0.5	0.635817	0.560375	0.615385	0.4375	0.5625	0.517241	0.470588	0.615385	0.533333	0.0534006
Fold3.Rep8	0.448143	125	0.1	0.5	0.635817	0.560375	0.615385	0.40625	0.59375	0.5	0.457143	0.615385	0.52459	0.0219944
Fold3.Rep8	0.446221	126	0.1	0.5	0.635817	0.560375	0.615385	0.375	0.625	0.482759	0.444444	0.615385	0.516129	-0.00985521
Fold3.Rep8	0.445931	129	0.1	0.5	0.635817	0.560375	0.653846	0.375	0.625	0.5	0.459459	0.653846	0.539683	0.0298496
Fold3.Rep8	0.439915	132	0.1	0.5	0.635817	0.560375	0.692308	0.375	0.625	0.517241	0.473684	0.692308	0.5625	0.0704238
Fold3.Rep8	0.43806	139	0.1	0.5	0.635817	0.560375	0.730769	0.375	0.625	0.534483	0.487179	0.730769	0.584615	0.112076
Fold3.Rep8	0.432741	140	0.1	0.5	0.635817	0.560375	0.769231	0.375	0.625	0.551724	0.5	0.769231	0.606061	0.155043
Fold3.Rep8	0.431458	166	0.1	0.5	0.635817	0.560375	0.769231	0.34375	0.65625	0.534483	0.487805	0.769231	0.597015	0.123438
Fold3.Rep8	0.429589	168	0.1	0.5	0.635817	0.560375	0.769231	0.3125	0.6875	0.517241	0.47619	0.769231	0.588235	0.0909416
Fold3.Rep8	0.424039	169	0.1	0.5	0.635817	0.560375	0.769231	0.28125	0.71875	0.5	0.465116	0.769231	0.57971	0.0573334
Fold3.Rep8	0.423389	195	0.1	0.5	0.635817	0.560375	0.769231	0.25	0.75	0.482759	0.454545	0.769231	0.571429	0.0223495
Fold3.Rep8	0.420945	199	0.1	0.5	0.635817	0.560375	0.769231	0.21875	0.78125	0.465517	0.444444	0.769231	0.56338	-0.0143338
Fold3.Rep8	0.419696	200	0.1	0.5	0.635817	0.560375	0.807692	0.21875	0.78125	0.482759	0.456522	0.807692	0.583333	0.0324632
Fold3.Rep8	0.412173	212	0.1	0.5	0.635817	0.560375	0.846154	0.21875	0.78125	0.5	0.468085	0.846154	0.60274	0.0823354
Fold3.Rep8	0.411341	213	0.1	0.5	0.635817	0.560375	0.846154	0.1875	0.8125	0.482759	0.458333	0.846154	0.594595	0.0443073
Fold3.Rep8	0.409299	217	0.1	0.5	0.635817	0.560375	0.846154	0.15625	0.84375	0.465517	0.44898	0.846154	0.586667	0.00330179
Fold3.Rep8	0.407792	220	0.1	0.5	0.635817	0.560375	0.884615	0.15625	0.84375	0.482759	0.46	0.884615	0.605263	0.0589369
Fold3.Rep8	0.405904	225	0.1	0.5	0.635817	0.560375	0.884615	0.125	0.875	0.465517	0.45098	0.884615	0.597403	0.0146789
Fold3.Rep8	0.405158	230	0.1	0.5	0.635817	0.560375	0.923077	0.125	0.875	0.482759	0.461538	0.923077	0.615385	0.0785093
Fold3.Rep8	0.403768	237	0.1	0.5	0.635817	0.560375	0.923077	0.09375	0.90625	0.465517	0.45283	0.923077	0.607595	0.0298156
Fold3.Rep8	0.403411	244	0.1	0.5	0.635817	0.560375	0.923077	0.0625	0.9375	0.448276	0.444444	0.923077	0.6	-0.0283069
Fold3.Rep8	0.401658	256	0.1	0.5	0.635817	0.560375	0.923077	0.03125	0.96875	0.431034	0.436364	0.923077	0.592593	-0.10256
Fold3.Rep8	0.386487	266	0.1	0.5	0.635817	0.560375	0.961538	0.03125	0.96875	0.448276	0.446429	0.961538	0.609756	-0.0196553
Fold3.Rep8	0.383733	267	0.1	0.5	0.635817	0.560375	1	0.03125	0.96875	0.465517	0.45614	1	0.626506	0.119392
Fold3.Rep8	0.360674	276	0.1	0.5	0.635817	0.560375	1	0	1	0.448276	0.448276	1	0.619048	0
Fold3.Rep8	0.679481	5	0.01	1	0.603365	0.564094	0.0384615	1	0	0.568966	1	0.0384615	0.0740741	0.146944
Fold3.Rep8	0.639629	6	0.01	1	0.603365	0.564094	0.0769231	1	0	0.586207	1	0.0769231	0.142857	0.209657
Fold3.Rep8	0.631726	9	0.01	1	0.603365	0.564094	0.0769231	0.96875	0.03125	0.568966	0.666667	0.0769231	0.137931	0.10256
Fold3.Rep8	0.617149	11	0.01	1	0.603365	0.564094	0.115385	0.96875	0.03125	0.586207	0.75	0.115385	0.2	0.165124
Fold3.Rep8	0.598971	15	0.01	1	0.603365	0.564094	0.153846	0.96875	0.03125	0.603448	0.8	0.153846	0.258065	0.217228
Fold3.Rep8	0.566011	19	0.01	1	0.603365	0.564094	0.192308	0.96875	0.03125	0.62069	0.833333	0.192308	0.3125	0.263006
Fold3.Rep8	0.56322	20	0.01	1	0.603365	0.564094	0.230769	0.96875	0.03125	0.637931	0.857143	0.230769	0.363636	0.304588
Fold3.Rep8	0.562933	22	0.01	1	0.603365	0.564094	0.230769	0.9375	0.0625	0.62069	0.75	0.230769	0.352941	0.242681
Fold3.Rep8	0.559909	27	0.01	1	0.603365	0.564094	0.269231	0.9375	0.0625	0.637931	0.777778	0.269231	0.4	0.283954
Fold3.Rep8	0.55581	30	0.01	1	0.603365	0.564094	0.269231	0.90625	0.09375	0.62069	0.7	0.269231	0.388889	0.231031
Fold3.Rep8	0.555148	32	0.01	1	0.603365	0.564094	0.269231	0.875	0.125	0.603448	0.636364	0.269231	0.378378	0.182968
Fold3.Rep8	0.552587	33	0.01	1	0.603365	0.564094	0.307692	0.875	0.125	0.62069	0.666667	0.307692	0.421053	0.224291
Fold3.Rep8	0.539564	34	0.01	1	0.603365	0.564094	0.307692	0.84375	0.15625	0.603448	0.615385	0.307692	0.410256	0.180605
Fold3.Rep8	0.536669	35	0.01	1	0.603365	0.564094	0.346154	0.84375	0.15625	0.62069	0.642857	0.346154	0.45	0.220701
Fold3.Rep8	0.535991	42	0.01	1	0.603365	0.564094	0.346154	0.8125	0.1875	0.603448	0.6	0.346154	0.439024	0.180191
Fold3.Rep8	0.530902	50	0.01	1	0.603365	0.564094	0.384615	0.8125	0.1875	0.62069	0.625	0.384615	0.47619	0.21933
Fold3.Rep8	0.529036	51	0.01	1	0.603365	0.564094	0.423077	0.8125	0.1875	0.637931	0.647059	0.423077	0.511628	0.257382
Fold3.Rep8	0.526742	60	0.01	1	0.603365	0.564094	0.461538	0.8125	0.1875	0.655172	0.666667	0.461538	0.545455	0.294582
Fold3.Rep8	0.517493	70	0.01	1	0.603365	0.564094	0.461538	0.78125	0.21875	0.637931	0.631579	0.461538	0.533333	0.257265
Fold3.Rep8	0.511315	73	0.01	1	0.603365	0.564094	0.5	0.78125	0.21875	0.655172	0.65	0.5	0.565217	0.294271
Fold3.Rep8	0.507286	74	0.01	1	0.603365	0.564094	0.538462	0.78125	0.21875	0.672414	0.666667	0.538462	0.595745	0.330833
Fold3.Rep8	0.506475	78	0.01	1	0.603365	0.564094	0.538462	0.75	0.25	0.655172	0.636364	0.538462	0.583333	0.295656
Fold3.Rep8	0.506286	82	0.01	1	0.603365	0.564094	0.538462	0.71875	0.28125	0.637931	0.608696	0.538462	0.571429	0.261489
Fold3.Rep8	0.504547	84	0.01	1	0.603365	0.564094	0.538462	0.6875	0.3125	0.62069	0.583333	0.538462	0.56	0.228166
Fold3.Rep8	0.503209	87	0.01	1	0.603365	0.564094	0.538462	0.65625	0.34375	0.603448	0.56	0.538462	0.54902	0.195536
Fold3.Rep8	0.500716	98	0.01	1	0.603365	0.564094	0.576923	0.65625	0.34375	0.62069	0.576923	0.576923	0.576923	0.233173
Fold3.Rep8	0.492297	110	0.01	1	0.603365	0.564094	0.576923	0.625	0.375	0.603448	0.555556	0.576923	0.566038	0.201319
Fold3.Rep8	0.491276	112	0.01	1	0.603365	0.564094	0.576923	0.59375	0.40625	0.586207	0.535714	0.576923	0.555556	0.169858
Fold3.Rep8	0.487205	113	0.01	1	0.603365	0.564094	0.576923	0.5625	0.4375	0.568966	0.517241	0.576923	0.545455	0.138675
Fold3.Rep8	0.484612	116	0.01	1	0.603365	0.564094	0.615385	0.5625	0.4375	0.586207	0.533333	0.615385	0.571429	0.177036
Fold3.Rep8	0.483436	118	0.01	1	0.603365	0.564094	0.615385	0.53125	0.46875	0.568966	0.516129	0.615385	0.561404	0.146196
Fold3.Rep8	0.479288	120	0.01	1	0.603365	0.564094	0.653846	0.53125	0.46875	0.586207	0.53125	0.653846	0.586207	0.185096
Fold3.Rep8	0.468875	121	0.01	1	0.603365	0.564094	0.653846	0.5	0.5	0.568966	0.515152	0.653846	0.576271	0.154497
Fold3.Rep8	0.46144	123	0.01	1	0.603365	0.564094	0.692308	0.5	0.5	0.586207	0.529412	0.692308	0.6	0.194184
Fold3.Rep8	0.45628	125	0.01	1	0.603365	0.564094	0.730769	0.5	0.5	0.603448	0.542857	0.730769	0.622951	0.234607
Fold3.Rep8	0.453981	126	0.01	1	0.603365	0.564094	0.730769	0.46875	0.53125	0.586207	0.527778	0.730769	0.612903	0.204496
Fold3.Rep8	0.450152	129	0.01	1	0.603365	0.564094	0.730769	0.4375	0.5625	0.568966	0.513514	0.730769	0.603175	0.174123
Fold3.Rep8	0.44815	132	0.01	1	0.603365	0.564094	0.769231	0.4375	0.5625	0.586207	0.526316	0.769231	0.625	0.216302
Fold3.Rep8	0.44387	139	0.01	1	0.603365	0.564094	0.769231	0.40625	0.59375	0.568966	0.512821	0.769231	0.615385	0.185944
Fold3.Rep8	0.437266	140	0.01	1	0.603365	0.564094	0.769231	0.375	0.625	0.551724	0.5	0.769231	0.606061	0.155043
Fold3.Rep8	0.435621	166	0.01	1	0.603365	0.564094	0.807692	0.375	0.625	0.568966	0.512195	0.807692	0.626866	0.199602
Fold3.Rep8	0.435401	168	0.01	1	0.603365	0.564094	0.807692	0.34375	0.65625	0.551724	0.5	0.807692	0.617647	0.168509
Fold3.Rep8	0.431309	169	0.01	1	0.603365	0.564094	0.807692	0.3125	0.6875	0.534483	0.488372	0.807692	0.608696	0.136508
Fold3.Rep8	0.427934	195	0.01	1	0.603365	0.564094	0.807692	0.28125	0.71875	0.517241	0.477273	0.807692	0.6	0.103366
Fold3.Rep8	0.422806	199	0.01	1	0.603365	0.564094	0.807692	0.25	0.75	0.5	0.466667	0.807692	0.591549	0.0688021
Fold3.Rep8	0.409159	200	0.01	1	0.603365	0.564094	0.807692	0.21875	0.78125	0.482759	0.456522	0.807692	0.583333	0.0324632
Fold3.Rep8	0.409135	212	0.01	1	0.603365	0.564094	0.807692	0.1875	0.8125	0.465517	0.446809	0.807692	0.575342	-0.00609892
Fold3.Rep8	0.406709	213	0.01	1	0.603365	0.564094	0.807692	0.15625	0.84375	0.448276	0.4375	0.807692	0.567568	-0.0474722
Fold3.Rep8	0.40113	217	0.01	1	0.603365	0.564094	0.846154	0.15625	0.84375	0.465517	0.44898	0.846154	0.586667	0.00330179
Fold3.Rep8	0.397773	220	0.01	1	0.603365	0.564094	0.846154	0.125	0.875	0.448276	0.44	0.846154	0.578947	-0.0416025
Fold3.Rep8	0.397604	225	0.01	1	0.603365	0.564094	0.884615	0.125	0.875	0.465517	0.45098	0.884615	0.597403	0.0146789
Fold3.Rep8	0.391787	230	0.01	1	0.603365	0.564094	0.923077	0.125	0.875	0.482759	0.461538	0.923077	0.615385	0.0785093
Fold3.Rep8	0.38691	237	0.01	1	0.603365	0.564094	0.923077	0.09375	0.90625	0.465517	0.45283	0.923077	0.607595	0.0298156
Fold3.Rep8	0.386861	244	0.01	1	0.603365	0.564094	0.961538	0.09375	0.90625	0.482759	0.462963	0.961538	0.625	0.10851
Fold3.Rep8	0.38081	256	0.01	1	0.603365	0.564094	0.961538	0.0625	0.9375	0.465517	0.454545	0.961538	0.617284	0.0539792
Fold3.Rep8	0.376018	266	0.01	1	0.603365	0.564094	0.961538	0.03125	0.96875	0.448276	0.446429	0.961538	0.609756	-0.0196553
Fold3.Rep8	0.362981	267	0.01	1	0.603365	0.564094	1	0.03125	0.96875	0.465517	0.45614	1	0.626506	0.119392
Fold3.Rep8	0.347473	276	0.01	1	0.603365	0.564094	1	0	1	0.448276	0.448276	1	0.619048	0
Fold3.Rep8	0.517786	5	0.05	1	0.647837	0.59616	0.0384615	1	0	0.568966	1	0.0384615	0.0740741	0.146944
Fold3.Rep8	0.501636	6	0.05	1	0.647837	0.59616	0.0769231	1	0	0.586207	1	0.0769231	0.142857	0.209657
Fold3.Rep8	0.500188	9	0.05	1	0.647837	0.59616	0.115385	1	0	0.603448	1	0.115385	0.206897	0.2591
Fold3.Rep8	0.498291	11	0.05	1	0.647837	0.59616	0.115385	0.96875	0.03125	0.586207	0.75	0.115385	0.2	0.165124
Fold3.Rep8	0.488927	15	0.05	1	0.647837	0.59616	0.115385	0.9375	0.0625	0.568966	0.6	0.115385	0.193548	0.0937061
Fold3.Rep8	0.486222	19	0.05	1	0.647837	0.59616	0.153846	0.9375	0.0625	0.586207	0.666667	0.153846	0.25	0.149168
Fold3.Rep8	0.482098	20	0.05	1	0.647837	0.59616	0.192308	0.9375	0.0625	0.603448	0.714286	0.192308	0.30303	0.198165
Fold3.Rep8	0.476405	22	0.05	1	0.647837	0.59616	0.230769	0.9375	0.0625	0.62069	0.75	0.230769	0.352941	0.242681
Fold3.Rep8	0.47469	27	0.05	1	0.647837	0.59616	0.269231	0.9375	0.0625	0.637931	0.777778	0.269231	0.4	0.283954
Fold3.Rep8	0.474634	30	0.05	1	0.647837	0.59616	0.307692	0.9375	0.0625	0.655172	0.8	0.307692	0.444444	0.322811
Fold3.Rep8	0.4728	32	0.05	1	0.647837	0.59616	0.307692	0.90625	0.09375	0.637931	0.727273	0.307692	0.432432	0.271402
Fold3.Rep8	0.470092	33	0.05	1	0.647837	0.59616	0.307692	0.875	0.125	0.62069	0.666667	0.307692	0.421053	0.224291
Fold3.Rep8	0.468645	34	0.05	1	0.647837	0.59616	0.307692	0.84375	0.15625	0.603448	0.615385	0.307692	0.410256	0.180605
Fold3.Rep8	0.468372	35	0.05	1	0.647837	0.59616	0.307692	0.8125	0.1875	0.586207	0.571429	0.307692	0.4	0.139684
Fold3.Rep8	0.468259	42	0.05	1	0.647837	0.59616	0.346154	0.8125	0.1875	0.603448	0.6	0.346154	0.439024	0.180191
Fold3.Rep8	0.468015	50	0.05	1	0.647837	0.59616	0.384615	0.8125	0.1875	0.62069	0.625	0.384615	0.47619	0.21933
Fold3.Rep8	0.467237	51	0.05	1	0.647837	0.59616	0.423077	0.8125	0.1875	0.637931	0.647059	0.423077	0.511628	0.257382
Fold3.Rep8	0.467215	60	0.05	1	0.647837	0.59616	0.423077	0.78125	0.21875	0.62069	0.611111	0.423077	0.5	0.219645
Fold3.Rep8	0.466527	70	0.05	1	0.647837	0.59616	0.461538	0.78125	0.21875	0.637931	0.631579	0.461538	0.533333	0.257265
Fold3.Rep8	0.465572	73	0.05	1	0.647837	0.59616	0.5	0.78125	0.21875	0.655172	0.65	0.5	0.565217	0.294271
Fold3.Rep8	0.465225	74	0.05	1	0.647837	0.59616	0.5	0.75	0.25	0.637931	0.619048	0.5	0.553191	0.258697
Fold3.Rep8	0.464835	78	0.05	1	0.647837	0.59616	0.538462	0.75	0.25	0.655172	0.636364	0.538462	0.583333	0.295656
Fold3.Rep8	0.462329	82	0.05	1	0.647837	0.59616	0.576923	0.75	0.25	0.672414	0.652174	0.576923	0.612245	0.33236
Fold3.Rep8	0.461817	84	0.05	1	0.647837	0.59616	0.576923	0.71875	0.28125	0.655172	0.625	0.576923	0.6	0.298558
Fold3.Rep8	0.461366	87	0.05	1	0.647837	0.59616	0.576923	0.6875	0.3125	0.637931	0.6	0.576923	0.588235	0.265543
Fold3.Rep8	0.461201	98	0.05	1	0.647837	0.59616	0.615385	0.6875	0.3125	0.655172	0.615385	0.615385	0.615385	0.302885
Fold3.Rep8	0.459528	110	0.05	1	0.647837	0.59616	0.615385	0.65625	0.34375	0.637931	0.592593	0.615385	0.603774	0.270822
Fold3.Rep8	0.459122	112	0.05	1	0.647837	0.59616	0.615385	0.625	0.375	0.62069	0.571429	0.615385	0.592593	0.239237
Fold3.Rep8	0.458998	113	0.05	1	0.647837	0.59616	0.653846	0.625	0.375	0.637931	0.586207	0.653846	0.618182	0.27735
Fold3.Rep8	0.457963	116	0.05	1	0.647837	0.59616	0.653846	0.59375	0.40625	0.62069	0.566667	0.653846	0.607143	0.246414
Fold3.Rep8	0.457408	118	0.05	1	0.647837	0.59616	0.653846	0.5625	0.4375	0.603448	0.548387	0.653846	0.596491	0.215699
Fold3.Rep8	0.453154	120	0.05	1	0.647837	0.59616	0.653846	0.53125	0.46875	0.586207	0.53125	0.653846	0.586207	0.185096
Fold3.Rep8	0.449949	121	0.05	1	0.647837	0.59616	0.653846	0.5	0.5	0.568966	0.515152	0.653846	0.576271	0.154497
Fold3.Rep8	0.446584	123	0.05	1	0.647837	0.59616	0.692308	0.5	0.5	0.586207	0.529412	0.692308	0.6	0.194184
Fold3.Rep8	0.444494	125	0.05	1	0.647837	0.59616	0.730769	0.5	0.5	0.603448	0.542857	0.730769	0.622951	0.234607
Fold3.Rep8	0.444078	126	0.05	1	0.647837	0.59616	0.730769	0.46875	0.53125	0.586207	0.527778	0.730769	0.612903	0.204496
Fold3.Rep8	0.44308	129	0.05	1	0.647837	0.59616	0.769231	0.46875	0.53125	0.603448	0.540541	0.769231	0.634921	0.24626
Fold3.Rep8	0.442697	132	0.05	1	0.647837	0.59616	0.769231	0.4375	0.5625	0.586207	0.526316	0.769231	0.625	0.216302
Fold3.Rep8	0.441982	139	0.05	1	0.647837	0.59616	0.769231	0.40625	0.59375	0.568966	0.512821	0.769231	0.615385	0.185944
Fold3.Rep8	0.441264	140	0.05	1	0.647837	0.59616	0.769231	0.375	0.625	0.551724	0.5	0.769231	0.606061	0.155043
Fold3.Rep8	0.439102	166	0.05	1	0.647837	0.59616	0.769231	0.34375	0.65625	0.534483	0.487805	0.769231	0.597015	0.123438
Fold3.Rep8	0.437992	168	0.05	1	0.647837	0.59616	0.769231	0.3125	0.6875	0.517241	0.47619	0.769231	0.588235	0.0909416
Fold3.Rep8	0.437471	169	0.05	1	0.647837	0.59616	0.769231	0.28125	0.71875	0.5	0.465116	0.769231	0.57971	0.0573334
Fold3.Rep8	0.436351	195	0.05	1	0.647837	0.59616	0.769231	0.25	0.75	0.482759	0.454545	0.769231	0.571429	0.0223495
Fold3.Rep8	0.435275	199	0.05	1	0.647837	0.59616	0.807692	0.25	0.75	0.5	0.466667	0.807692	0.591549	0.0688021
Fold3.Rep8	0.431194	200	0.05	1	0.647837	0.59616	0.846154	0.25	0.75	0.517241	0.478261	0.846154	0.611111	0.118048
Fold3.Rep8	0.430078	212	0.05	1	0.647837	0.59616	0.846154	0.21875	0.78125	0.5	0.468085	0.846154	0.60274	0.0823354
Fold3.Rep8	0.429746	213	0.05	1	0.647837	0.59616	0.846154	0.1875	0.8125	0.482759	0.458333	0.846154	0.594595	0.0443073
Fold3.Rep8	0.429122	217	0.05	1	0.647837	0.59616	0.846154	0.15625	0.84375	0.465517	0.44898	0.846154	0.586667	0.00330179
Fold3.Rep8	0.42799	220	0.05	1	0.647837	0.59616	0.846154	0.125	0.875	0.448276	0.44	0.846154	0.578947	-0.0416025
Fold3.Rep8	0.425613	225	0.05	1	0.647837	0.59616	0.884615	0.125	0.875	0.465517	0.45098	0.884615	0.597403	0.0146789
Fold3.Rep8	0.425047	230	0.05	1	0.647837	0.59616	0.923077	0.125	0.875	0.482759	0.461538	0.923077	0.615385	0.0785093
Fold3.Rep8	0.424493	237	0.05	1	0.647837	0.59616	0.923077	0.09375	0.90625	0.465517	0.45283	0.923077	0.607595	0.0298156
Fold3.Rep8	0.422215	244	0.05	1	0.647837	0.59616	0.961538	0.09375	0.90625	0.482759	0.462963	0.961538	0.625	0.10851
Fold3.Rep8	0.421482	256	0.05	1	0.647837	0.59616	0.961538	0.0625	0.9375	0.465517	0.454545	0.961538	0.617284	0.0539792
Fold3.Rep8	0.420615	266	0.05	1	0.647837	0.59616	0.961538	0.03125	0.96875	0.448276	0.446429	0.961538	0.609756	-0.0196553
Fold3.Rep8	0.416665	267	0.05	1	0.647837	0.59616	1	0.03125	0.96875	0.465517	0.45614	1	0.626506	0.119392
Fold3.Rep8	0.405489	276	0.05	1	0.647837	0.59616	1	0	1	0.448276	0.448276	1	0.619048	0
Fold3.Rep8	0.673333	5	0.1	1	0.640625	0.547589	0.0384615	1	0	0.568966	1	0.0384615	0.0740741	0.146944
Fold3.Rep8	0.631608	6	0.1	1	0.640625	0.547589	0.0769231	1	0	0.586207	1	0.0769231	0.142857	0.209657
Fold3.Rep8	0.606548	9	0.1	1	0.640625	0.547589	0.0769231	0.96875	0.03125	0.568966	0.666667	0.0769231	0.137931	0.10256
Fold3.Rep8	0.593129	11	0.1	1	0.640625	0.547589	0.115385	0.96875	0.03125	0.586207	0.75	0.115385	0.2	0.165124
Fold3.Rep8	0.577461	15	0.1	1	0.640625	0.547589	0.115385	0.9375	0.0625	0.568966	0.6	0.115385	0.193548	0.0937061
Fold3.Rep8	0.571738	19	0.1	1	0.640625	0.547589	0.153846	0.9375	0.0625	0.586207	0.666667	0.153846	0.25	0.149168
Fold3.Rep8	0.567456	20	0.1	1	0.640625	0.547589	0.153846	0.90625	0.09375	0.568966	0.571429	0.153846	0.242424	0.0917433
Fold3.Rep8	0.561379	22	0.1	1	0.640625	0.547589	0.153846	0.875	0.125	0.551724	0.5	0.153846	0.235294	0.0416025
Fold3.Rep8	0.555951	27	0.1	1	0.640625	0.547589	0.192308	0.875	0.125	0.568966	0.555556	0.192308	0.285714	0.09245
Fold3.Rep8	0.550045	30	0.1	1	0.640625	0.547589	0.230769	0.875	0.125	0.586207	0.6	0.230769	0.333333	0.139252
Fold3.Rep8	0.542214	32	0.1	1	0.640625	0.547589	0.269231	0.875	0.125	0.603448	0.636364	0.269231	0.378378	0.182968
Fold3.Rep8	0.542069	33	0.1	1	0.640625	0.547589	0.307692	0.875	0.125	0.62069	0.666667	0.307692	0.421053	0.224291
Fold3.Rep8	0.533906	34	0.1	1	0.640625	0.547589	0.307692	0.84375	0.15625	0.603448	0.615385	0.307692	0.410256	0.180605
Fold3.Rep8	0.5254	35	0.1	1	0.640625	0.547589	0.346154	0.84375	0.15625	0.62069	0.642857	0.346154	0.45	0.220701
Fold3.Rep8	0.524652	42	0.1	1	0.640625	0.547589	0.384615	0.84375	0.15625	0.637931	0.666667	0.384615	0.487805	0.259365
Fold3.Rep8	0.520782	50	0.1	1	0.640625	0.547589	0.384615	0.8125	0.1875	0.62069	0.625	0.384615	0.47619	0.21933
Fold3.Rep8	0.518214	51	0.1	1	0.640625	0.547589	0.384615	0.78125	0.21875	0.603448	0.588235	0.384615	0.465116	0.181218
Fold3.Rep8	0.516123	60	0.1	1	0.640625	0.547589	0.423077	0.78125	0.21875	0.62069	0.611111	0.423077	0.5	0.219645
Fold3.Rep8	0.514381	70	0.1	1	0.640625	0.547589	0.461538	0.78125	0.21875	0.637931	0.631579	0.461538	0.533333	0.257265
Fold3.Rep8	0.50786	73	0.1	1	0.640625	0.547589	0.5	0.78125	0.21875	0.655172	0.65	0.5	0.565217	0.294271
Fold3.Rep8	0.504901	74	0.1	1	0.640625	0.547589	0.538462	0.78125	0.21875	0.672414	0.666667	0.538462	0.595745	0.330833
Fold3.Rep8	0.502108	78	0.1	1	0.640625	0.547589	0.538462	0.75	0.25	0.655172	0.636364	0.538462	0.583333	0.295656
Fold3.Rep8	0.498563	82	0.1	1	0.640625	0.547589	0.538462	0.71875	0.28125	0.637931	0.608696	0.538462	0.571429	0.261489
Fold3.Rep8	0.497868	84	0.1	1	0.640625	0.547589	0.538462	0.6875	0.3125	0.62069	0.583333	0.538462	0.56	0.228166
Fold3.Rep8	0.491389	87	0.1	1	0.640625	0.547589	0.538462	0.65625	0.34375	0.603448	0.56	0.538462	0.54902	0.195536
Fold3.Rep8	0.485609	98	0.1	1	0.640625	0.547589	0.538462	0.625	0.375	0.586207	0.538462	0.538462	0.538462	0.163462
Fold3.Rep8	0.480593	110	0.1	1	0.640625	0.547589	0.576923	0.625	0.375	0.603448	0.555556	0.576923	0.566038	0.201319
Fold3.Rep8	0.479788	112	0.1	1	0.640625	0.547589	0.576923	0.59375	0.40625	0.586207	0.535714	0.576923	0.555556	0.169858
Fold3.Rep8	0.474812	113	0.1	1	0.640625	0.547589	0.615385	0.59375	0.40625	0.603448	0.551724	0.615385	0.581818	0.208013
Fold3.Rep8	0.47357	116	0.1	1	0.640625	0.547589	0.615385	0.5625	0.4375	0.586207	0.533333	0.615385	0.571429	0.177036
Fold3.Rep8	0.47135	118	0.1	1	0.640625	0.547589	0.653846	0.5625	0.4375	0.603448	0.548387	0.653846	0.596491	0.215699
Fold3.Rep8	0.46113	120	0.1	1	0.640625	0.547589	0.653846	0.53125	0.46875	0.586207	0.53125	0.653846	0.586207	0.185096
Fold3.Rep8	0.456233	121	0.1	1	0.640625	0.547589	0.692308	0.53125	0.46875	0.603448	0.545455	0.692308	0.610169	0.224504
Fold3.Rep8	0.453411	123	0.1	1	0.640625	0.547589	0.692308	0.5	0.5	0.586207	0.529412	0.692308	0.6	0.194184
Fold3.Rep8	0.441699	125	0.1	1	0.640625	0.547589	0.730769	0.5	0.5	0.603448	0.542857	0.730769	0.622951	0.234607
Fold3.Rep8	0.432191	126	0.1	1	0.640625	0.547589	0.730769	0.46875	0.53125	0.586207	0.527778	0.730769	0.612903	0.204496
Fold3.Rep8	0.423892	129	0.1	1	0.640625	0.547589	0.730769	0.4375	0.5625	0.568966	0.513514	0.730769	0.603175	0.174123
Fold3.Rep8	0.422897	132	0.1	1	0.640625	0.547589	0.730769	0.40625	0.59375	0.551724	0.5	0.730769	0.59375	0.143363
Fold3.Rep8	0.42285	139	0.1	1	0.640625	0.547589	0.730769	0.375	0.625	0.534483	0.487179	0.730769	0.584615	0.112076
Fold3.Rep8	0.41773	140	0.1	1	0.640625	0.547589	0.730769	0.34375	0.65625	0.517241	0.475	0.730769	0.575758	0.0801058
Fold3.Rep8	0.416203	166	0.1	1	0.640625	0.547589	0.730769	0.3125	0.6875	0.5	0.463415	0.730769	0.567164	0.0472742
Fold3.Rep8	0.415713	168	0.1	1	0.640625	0.547589	0.769231	0.3125	0.6875	0.517241	0.47619	0.769231	0.588235	0.0909416
Fold3.Rep8	0.415539	169	0.1	1	0.640625	0.547589	0.769231	0.28125	0.71875	0.5	0.465116	0.769231	0.57971	0.0573334
Fold3.Rep8	0.411469	195	0.1	1	0.640625	0.547589	0.807692	0.28125	0.71875	0.517241	0.477273	0.807692	0.6	0.103366
Fold3.Rep8	0.410439	199	0.1	1	0.640625	0.547589	0.807692	0.25	0.75	0.5	0.466667	0.807692	0.591549	0.0688021
Fold3.Rep8	0.403305	200	0.1	1	0.640625	0.547589	0.846154	0.25	0.75	0.517241	0.478261	0.846154	0.611111	0.118048
Fold3.Rep8	0.389954	212	0.1	1	0.640625	0.547589	0.846154	0.21875	0.78125	0.5	0.468085	0.846154	0.60274	0.0823354
Fold3.Rep8	0.388473	213	0.1	1	0.640625	0.547589	0.846154	0.1875	0.8125	0.482759	0.458333	0.846154	0.594595	0.0443073
Fold3.Rep8	0.379855	217	0.1	1	0.640625	0.547589	0.884615	0.1875	0.8125	0.5	0.469388	0.884615	0.613333	0.0990536
Fold3.Rep8	0.37808	220	0.1	1	0.640625	0.547589	0.884615	0.15625	0.84375	0.482759	0.46	0.884615	0.605263	0.0589369
Fold3.Rep8	0.373578	225	0.1	1	0.640625	0.547589	0.884615	0.125	0.875	0.465517	0.45098	0.884615	0.597403	0.0146789
Fold3.Rep8	0.373457	230	0.1	1	0.640625	0.547589	0.923077	0.125	0.875	0.482759	0.461538	0.923077	0.615385	0.0785093
Fold3.Rep8	0.368785	237	0.1	1	0.640625	0.547589	0.961538	0.125	0.875	0.5	0.471698	0.961538	0.632911	0.153337
Fold3.Rep8	0.36483	244	0.1	1	0.640625	0.547589	0.961538	0.09375	0.90625	0.482759	0.462963	0.961538	0.625	0.10851
Fold3.Rep8	0.364611	256	0.1	1	0.640625	0.547589	0.961538	0.0625	0.9375	0.465517	0.454545	0.961538	0.617284	0.0539792
Fold3.Rep8	0.356749	266	0.1	1	0.640625	0.547589	1	0.0625	0.9375	0.482759	0.464286	1	0.634146	0.170346
Fold3.Rep8	0.355095	267	0.1	1	0.640625	0.547589	1	0.03125	0.96875	0.465517	0.45614	1	0.626506	0.119392
Fold3.Rep8	0.307902	276	0.1	1	0.640625	0.547589	1	0	1	0.448276	0.448276	1	0.619048	0
Fold3.Rep8	0.675919	5	0.01	2	0.606971	0.562526	0.0384615	1	0	0.568966	1	0.0384615	0.0740741	0.146944
Fold3.Rep8	0.637012	6	0.01	2	0.606971	0.562526	0.0769231	1	0	0.586207	1	0.0769231	0.142857	0.209657
Fold3.Rep8	0.611706	9	0.01	2	0.606971	0.562526	0.0769231	0.96875	0.03125	0.568966	0.666667	0.0769231	0.137931	0.10256
Fold3.Rep8	0.60555	11	0.01	2	0.606971	0.562526	0.0769231	0.9375	0.0625	0.551724	0.5	0.0769231	0.133333	0.0283069
Fold3.Rep8	0.600712	15	0.01	2	0.606971	0.562526	0.115385	0.9375	0.0625	0.568966	0.6	0.115385	0.193548	0.0937061
Fold3.Rep8	0.557059	19	0.01	2	0.606971	0.562526	0.153846	0.9375	0.0625	0.586207	0.666667	0.153846	0.25	0.149168
Fold3.Rep8	0.556227	20	0.01	2	0.606971	0.562526	0.192308	0.9375	0.0625	0.603448	0.714286	0.192308	0.30303	0.198165
Fold3.Rep8	0.544089	22	0.01	2	0.606971	0.562526	0.192308	0.90625	0.09375	0.586207	0.625	0.192308	0.294118	0.142142
Fold3.Rep8	0.54027	27	0.01	2	0.606971	0.562526	0.230769	0.90625	0.09375	0.603448	0.666667	0.230769	0.342857	0.188202
Fold3.Rep8	0.537665	30	0.01	2	0.606971	0.562526	0.269231	0.90625	0.09375	0.62069	0.7	0.269231	0.388889	0.231031
Fold3.Rep8	0.535947	32	0.01	2	0.606971	0.562526	0.269231	0.875	0.125	0.603448	0.636364	0.269231	0.378378	0.182968
Fold3.Rep8	0.531876	33	0.01	2	0.606971	0.562526	0.307692	0.875	0.125	0.62069	0.666667	0.307692	0.421053	0.224291
Fold3.Rep8	0.520807	34	0.01	2	0.606971	0.562526	0.307692	0.84375	0.15625	0.603448	0.615385	0.307692	0.410256	0.180605
Fold3.Rep8	0.512828	35	0.01	2	0.606971	0.562526	0.346154	0.84375	0.15625	0.62069	0.642857	0.346154	0.45	0.220701
Fold3.Rep8	0.510408	42	0.01	2	0.606971	0.562526	0.346154	0.8125	0.1875	0.603448	0.6	0.346154	0.439024	0.180191
Fold3.Rep8	0.509231	50	0.01	2	0.606971	0.562526	0.384615	0.8125	0.1875	0.62069	0.625	0.384615	0.47619	0.21933
Fold3.Rep8	0.508305	51	0.01	2	0.606971	0.562526	0.423077	0.8125	0.1875	0.637931	0.647059	0.423077	0.511628	0.257382
Fold3.Rep8	0.507551	60	0.01	2	0.606971	0.562526	0.423077	0.78125	0.21875	0.62069	0.611111	0.423077	0.5	0.219645
Fold3.Rep8	0.502936	70	0.01	2	0.606971	0.562526	0.423077	0.75	0.25	0.603448	0.578947	0.423077	0.488889	0.183397
Fold3.Rep8	0.502408	73	0.01	2	0.606971	0.562526	0.461538	0.75	0.25	0.62069	0.6	0.461538	0.521739	0.221332
Fold3.Rep8	0.496322	74	0.01	2	0.606971	0.562526	0.461538	0.71875	0.28125	0.603448	0.571429	0.461538	0.510638	0.18656
Fold3.Rep8	0.492233	78	0.01	2	0.606971	0.562526	0.461538	0.6875	0.3125	0.586207	0.545455	0.461538	0.5	0.152756
Fold3.Rep8	0.492206	82	0.01	2	0.606971	0.562526	0.461538	0.65625	0.34375	0.568966	0.521739	0.461538	0.489796	0.119748
Fold3.Rep8	0.490891	84	0.01	2	0.606971	0.562526	0.5	0.65625	0.34375	0.586207	0.541667	0.5	0.52	0.157774
Fold3.Rep8	0.487943	87	0.01	2	0.606971	0.562526	0.538462	0.65625	0.34375	0.603448	0.56	0.538462	0.54902	0.195536
Fold3.Rep8	0.473943	98	0.01	2	0.606971	0.562526	0.576923	0.65625	0.34375	0.62069	0.576923	0.576923	0.576923	0.233173
Fold3.Rep8	0.469165	110	0.01	2	0.606971	0.562526	0.576923	0.625	0.375	0.603448	0.555556	0.576923	0.566038	0.201319
Fold3.Rep8	0.467654	112	0.01	2	0.606971	0.562526	0.615385	0.625	0.375	0.62069	0.571429	0.615385	0.592593	0.239237
Fold3.Rep8	0.467251	113	0.01	2	0.606971	0.562526	0.653846	0.625	0.375	0.637931	0.586207	0.653846	0.618182	0.27735
Fold3.Rep8	0.461231	116	0.01	2	0.606971	0.562526	0.692308	0.625	0.375	0.655172	0.6	0.692308	0.642857	0.315793
Fold3.Rep8	0.458345	118	0.01	2	0.606971	0.562526	0.692308	0.59375	0.40625	0.637931	0.580645	0.692308	0.631579	0.285202
Fold3.Rep8	0.457126	120	0.01	2	0.606971	0.562526	0.692308	0.5625	0.4375	0.62069	0.5625	0.692308	0.62069	0.254808
Fold3.Rep8	0.454694	121	0.01	2	0.606971	0.562526	0.692308	0.53125	0.46875	0.603448	0.545455	0.692308	0.610169	0.224504
Fold3.Rep8	0.450886	123	0.01	2	0.606971	0.562526	0.730769	0.53125	0.46875	0.62069	0.558824	0.730769	0.633333	0.264576
Fold3.Rep8	0.440236	125	0.01	2	0.606971	0.562526	0.730769	0.5	0.5	0.603448	0.542857	0.730769	0.622951	0.234607
Fold3.Rep8	0.435504	126	0.01	2	0.606971	0.562526	0.730769	0.46875	0.53125	0.586207	0.527778	0.730769	0.612903	0.204496
Fold3.Rep8	0.432663	129	0.01	2	0.606971	0.562526	0.769231	0.46875	0.53125	0.603448	0.540541	0.769231	0.634921	0.24626
Fold3.Rep8	0.429612	132	0.01	2	0.606971	0.562526	0.769231	0.4375	0.5625	0.586207	0.526316	0.769231	0.625	0.216302
Fold3.Rep8	0.427633	139	0.01	2	0.606971	0.562526	0.769231	0.40625	0.59375	0.568966	0.512821	0.769231	0.615385	0.185944
Fold3.Rep8	0.423896	140	0.01	2	0.606971	0.562526	0.769231	0.375	0.625	0.551724	0.5	0.769231	0.606061	0.155043
Fold3.Rep8	0.419935	166	0.01	2	0.606971	0.562526	0.769231	0.34375	0.65625	0.534483	0.487805	0.769231	0.597015	0.123438
Fold3.Rep8	0.415079	168	0.01	2	0.606971	0.562526	0.807692	0.34375	0.65625	0.551724	0.5	0.807692	0.617647	0.168509
Fold3.Rep8	0.403614	169	0.01	2	0.606971	0.562526	0.807692	0.3125	0.6875	0.534483	0.488372	0.807692	0.608696	0.136508
Fold3.Rep8	0.398285	195	0.01	2	0.606971	0.562526	0.807692	0.28125	0.71875	0.517241	0.477273	0.807692	0.6	0.103366
Fold3.Rep8	0.387634	199	0.01	2	0.606971	0.562526	0.807692	0.25	0.75	0.5	0.466667	0.807692	0.591549	0.0688021
Fold3.Rep8	0.387081	200	0.01	2	0.606971	0.562526	0.807692	0.21875	0.78125	0.482759	0.456522	0.807692	0.583333	0.0324632
Fold3.Rep8	0.387014	212	0.01	2	0.606971	0.562526	0.807692	0.1875	0.8125	0.465517	0.446809	0.807692	0.575342	-0.00609892
Fold3.Rep8	0.378508	213	0.01	2	0.606971	0.562526	0.846154	0.1875	0.8125	0.482759	0.458333	0.846154	0.594595	0.0443073
Fold3.Rep8	0.374905	217	0.01	2	0.606971	0.562526	0.846154	0.15625	0.84375	0.465517	0.44898	0.846154	0.586667	0.00330179
Fold3.Rep8	0.366908	220	0.01	2	0.606971	0.562526	0.884615	0.15625	0.84375	0.482759	0.46	0.884615	0.605263	0.0589369
Fold3.Rep8	0.35717	225	0.01	2	0.606971	0.562526	0.923077	0.15625	0.84375	0.5	0.470588	0.923077	0.623377	0.121101
Fold3.Rep8	0.355961	230	0.01	2	0.606971	0.562526	0.923077	0.125	0.875	0.482759	0.461538	0.923077	0.615385	0.0785093
Fold3.Rep8	0.353645	237	0.01	2	0.606971	0.562526	0.923077	0.09375	0.90625	0.465517	0.45283	0.923077	0.607595	0.0298156
Fold3.Rep8	0.353065	244	0.01	2	0.606971	0.562526	0.961538	0.09375	0.90625	0.482759	0.462963	0.961538	0.625	0.10851
Fold3.Rep8	0.345013	256	0.01	2	0.606971	0.562526	0.961538	0.0625	0.9375	0.465517	0.454545	0.961538	0.617284	0.0539792
Fold3.Rep8	0.339733	266	0.01	2	0.606971	0.562526	0.961538	0.03125	0.96875	0.448276	0.446429	0.961538	0.609756	-0.0196553
Fold3.Rep8	0.333131	267	0.01	2	0.606971	0.562526	1	0.03125	0.96875	0.465517	0.45614	1	0.626506	0.119392
Fold3.Rep8	0.331271	276	0.01	2	0.606971	0.562526	1	0	1	0.448276	0.448276	1	0.619048	0
Fold3.Rep8	0.558048	5	0.05	2	0.629808	0.557178	0.0384615	1	0	0.568966	1	0.0384615	0.0740741	0.146944
Fold3.Rep8	0.538016	6	0.05	2	0.629808	0.557178	0.0769231	1	0	0.586207	1	0.0769231	0.142857	0.209657
Fold3.Rep8	0.522191	9	0.05	2	0.629808	0.557178	0.0769231	0.96875	0.03125	0.568966	0.666667	0.0769231	0.137931	0.10256
Fold3.Rep8	0.518869	11	0.05	2	0.629808	0.557178	0.0769231	0.9375	0.0625	0.551724	0.5	0.0769231	0.133333	0.0283069
Fold3.Rep8	0.518084	15	0.05	2	0.629808	0.557178	0.0769231	0.90625	0.09375	0.534483	0.4	0.0769231	0.129032	-0.0298156
Fold3.Rep8	0.514095	19	0.05	2	0.629808	0.557178	0.115385	0.90625	0.09375	0.551724	0.5	0.115385	0.1875	0.0353292
Fold3.Rep8	0.505024	20	0.05	2	0.629808	0.557178	0.153846	0.90625	0.09375	0.568966	0.571429	0.153846	0.242424	0.0917433
Fold3.Rep8	0.493373	22	0.05	2	0.629808	0.557178	0.153846	0.875	0.125	0.551724	0.5	0.153846	0.235294	0.0416025
Fold3.Rep8	0.488842	27	0.05	2	0.629808	0.557178	0.192308	0.875	0.125	0.568966	0.555556	0.192308	0.285714	0.09245
Fold3.Rep8	0.487805	30	0.05	2	0.629808	0.557178	0.230769	0.875	0.125	0.586207	0.6	0.230769	0.333333	0.139252
Fold3.Rep8	0.48674	32	0.05	2	0.629808	0.557178	0.269231	0.875	0.125	0.603448	0.636364	0.269231	0.378378	0.182968
Fold3.Rep8	0.485247	33	0.05	2	0.629808	0.557178	0.307692	0.875	0.125	0.62069	0.666667	0.307692	0.421053	0.224291
Fold3.Rep8	0.480975	34	0.05	2	0.629808	0.557178	0.307692	0.84375	0.15625	0.603448	0.615385	0.307692	0.410256	0.180605
Fold3.Rep8	0.480884	35	0.05	2	0.629808	0.557178	0.307692	0.8125	0.1875	0.586207	0.571429	0.307692	0.4	0.139684
Fold3.Rep8	0.478593	42	0.05	2	0.629808	0.557178	0.346154	0.8125	0.1875	0.603448	0.6	0.346154	0.439024	0.180191
Fold3.Rep8	0.477673	50	0.05	2	0.629808	0.557178	0.346154	0.78125	0.21875	0.586207	0.5625	0.346154	0.428571	0.141762
Fold3.Rep8	0.476488	51	0.05	2	0.629808	0.557178	0.384615	0.78125	0.21875	0.603448	0.588235	0.384615	0.465116	0.181218
Fold3.Rep8	0.475247	60	0.05	2	0.629808	0.557178	0.423077	0.78125	0.21875	0.62069	0.611111	0.423077	0.5	0.219645
Fold3.Rep8	0.472526	70	0.05	2	0.629808	0.557178	0.461538	0.78125	0.21875	0.637931	0.631579	0.461538	0.533333	0.257265
Fold3.Rep8	0.472042	73	0.05	2	0.629808	0.557178	0.5	0.78125	0.21875	0.655172	0.65	0.5	0.565217	0.294271
Fold3.Rep8	0.471469	74	0.05	2	0.629808	0.557178	0.5	0.75	0.25	0.637931	0.619048	0.5	0.553191	0.258697
Fold3.Rep8	0.469441	78	0.05	2	0.629808	0.557178	0.538462	0.75	0.25	0.655172	0.636364	0.538462	0.583333	0.295656
Fold3.Rep8	0.468927	82	0.05	2	0.629808	0.557178	0.576923	0.75	0.25	0.672414	0.652174	0.576923	0.612245	0.33236
Fold3.Rep8	0.466982	84	0.05	2	0.629808	0.557178	0.576923	0.71875	0.28125	0.655172	0.625	0.576923	0.6	0.298558
Fold3.Rep8	0.465572	87	0.05	2	0.629808	0.557178	0.576923	0.6875	0.3125	0.637931	0.6	0.576923	0.588235	0.265543
Fold3.Rep8	0.460573	98	0.05	2	0.629808	0.557178	0.576923	0.65625	0.34375	0.62069	0.576923	0.576923	0.576923	0.233173
Fold3.Rep8	0.460262	110	0.05	2	0.629808	0.557178	0.576923	0.625	0.375	0.603448	0.555556	0.576923	0.566038	0.201319
Fold3.Rep8	0.453496	112	0.05	2	0.629808	0.557178	0.615385	0.625	0.375	0.62069	0.571429	0.615385	0.592593	0.239237
Fold3.Rep8	0.450644	113	0.05	2	0.629808	0.557178	0.653846	0.625	0.375	0.637931	0.586207	0.653846	0.618182	0.27735
Fold3.Rep8	0.449123	116	0.05	2	0.629808	0.557178	0.653846	0.59375	0.40625	0.62069	0.566667	0.653846	0.607143	0.246414
Fold3.Rep8	0.447986	118	0.05	2	0.629808	0.557178	0.653846	0.5625	0.4375	0.603448	0.548387	0.653846	0.596491	0.215699
Fold3.Rep8	0.445972	120	0.05	2	0.629808	0.557178	0.653846	0.53125	0.46875	0.586207	0.53125	0.653846	0.586207	0.185096
Fold3.Rep8	0.443222	121	0.05	2	0.629808	0.557178	0.692308	0.53125	0.46875	0.603448	0.545455	0.692308	0.610169	0.224504
Fold3.Rep8	0.443221	123	0.05	2	0.629808	0.557178	0.692308	0.5	0.5	0.586207	0.529412	0.692308	0.6	0.194184
Fold3.Rep8	0.44147	125	0.05	2	0.629808	0.557178	0.692308	0.46875	0.53125	0.568966	0.514286	0.692308	0.590164	0.163736
Fold3.Rep8	0.438368	126	0.05	2	0.629808	0.557178	0.730769	0.46875	0.53125	0.586207	0.527778	0.730769	0.612903	0.204496
Fold3.Rep8	0.438225	129	0.05	2	0.629808	0.557178	0.769231	0.46875	0.53125	0.603448	0.540541	0.769231	0.634921	0.24626
Fold3.Rep8	0.43811	132	0.05	2	0.629808	0.557178	0.769231	0.4375	0.5625	0.586207	0.526316	0.769231	0.625	0.216302
Fold3.Rep8	0.435271	139	0.05	2	0.629808	0.557178	0.769231	0.40625	0.59375	0.568966	0.512821	0.769231	0.615385	0.185944
Fold3.Rep8	0.43448	140	0.05	2	0.629808	0.557178	0.807692	0.40625	0.59375	0.586207	0.525	0.807692	0.636364	0.229981
Fold3.Rep8	0.434263	166	0.05	2	0.629808	0.557178	0.807692	0.375	0.625	0.568966	0.512195	0.807692	0.626866	0.199602
Fold3.Rep8	0.433039	168	0.05	2	0.629808	0.557178	0.807692	0.34375	0.65625	0.551724	0.5	0.807692	0.617647	0.168509
Fold3.Rep8	0.427031	169	0.05	2	0.629808	0.557178	0.807692	0.3125	0.6875	0.534483	0.488372	0.807692	0.608696	0.136508
Fold3.Rep8	0.421284	195	0.05	2	0.629808	0.557178	0.807692	0.28125	0.71875	0.517241	0.477273	0.807692	0.6	0.103366
Fold3.Rep8	0.416865	199	0.05	2	0.629808	0.557178	0.807692	0.25	0.75	0.5	0.466667	0.807692	0.591549	0.0688021
Fold3.Rep8	0.4163	200	0.05	2	0.629808	0.557178	0.846154	0.25	0.75	0.517241	0.478261	0.846154	0.611111	0.118048
Fold3.Rep8	0.415207	212	0.05	2	0.629808	0.557178	0.846154	0.21875	0.78125	0.5	0.468085	0.846154	0.60274	0.0823354
Fold3.Rep8	0.413377	213	0.05	2	0.629808	0.557178	0.846154	0.1875	0.8125	0.482759	0.458333	0.846154	0.594595	0.0443073
Fold3.Rep8	0.411532	217	0.05	2	0.629808	0.557178	0.846154	0.15625	0.84375	0.465517	0.44898	0.846154	0.586667	0.00330179
Fold3.Rep8	0.404622	220	0.05	2	0.629808	0.557178	0.884615	0.15625	0.84375	0.482759	0.46	0.884615	0.605263	0.0589369
Fold3.Rep8	0.403075	225	0.05	2	0.629808	0.557178	0.923077	0.15625	0.84375	0.5	0.470588	0.923077	0.623377	0.121101
Fold3.Rep8	0.401748	230	0.05	2	0.629808	0.557178	0.923077	0.125	0.875	0.482759	0.461538	0.923077	0.615385	0.0785093
Fold3.Rep8	0.39894	237	0.05	2	0.629808	0.557178	0.961538	0.125	0.875	0.5	0.471698	0.961538	0.632911	0.153337
Fold3.Rep8	0.3974	244	0.05	2	0.629808	0.557178	0.961538	0.09375	0.90625	0.482759	0.462963	0.961538	0.625	0.10851
Fold3.Rep8	0.393461	256	0.05	2	0.629808	0.557178	1	0.09375	0.90625	0.5	0.472727	1	0.641975	0.210519
Fold3.Rep8	0.392192	266	0.05	2	0.629808	0.557178	1	0.0625	0.9375	0.482759	0.464286	1	0.634146	0.170346
Fold3.Rep8	0.391066	267	0.05	2	0.629808	0.557178	1	0.03125	0.96875	0.465517	0.45614	1	0.626506	0.119392
Fold3.Rep8	0.38598	276	0.05	2	0.629808	0.557178	1	0	1	0.448276	0.448276	1	0.619048	0
Fold3.Rep8	0.590404	5	0.1	2	0.627404	0.526107	0.0384615	1	0	0.568966	1	0.0384615	0.0740741	0.146944
Fold3.Rep8	0.583591	6	0.1	2	0.627404	0.526107	0.0384615	0.96875	0.03125	0.551724	0.5	0.0384615	0.0714286	0.0196553
Fold3.Rep8	0.570685	9	0.1	2	0.627404	0.526107	0.0769231	0.96875	0.03125	0.568966	0.666667	0.0769231	0.137931	0.10256
Fold3.Rep8	0.570346	11	0.1	2	0.627404	0.526107	0.0769231	0.9375	0.0625	0.551724	0.5	0.0769231	0.133333	0.0283069
Fold3.Rep8	0.563175	15	0.1	2	0.627404	0.526107	0.115385	0.9375	0.0625	0.568966	0.6	0.115385	0.193548	0.0937061
Fold3.Rep8	0.557107	19	0.1	2	0.627404	0.526107	0.153846	0.9375	0.0625	0.586207	0.666667	0.153846	0.25	0.149168
Fold3.Rep8	0.545736	20	0.1	2	0.627404	0.526107	0.153846	0.90625	0.09375	0.568966	0.571429	0.153846	0.242424	0.0917433
Fold3.Rep8	0.534349	22	0.1	2	0.627404	0.526107	0.192308	0.90625	0.09375	0.586207	0.625	0.192308	0.294118	0.142142
Fold3.Rep8	0.529244	27	0.1	2	0.627404	0.526107	0.230769	0.90625	0.09375	0.603448	0.666667	0.230769	0.342857	0.188202
Fold3.Rep8	0.526733	30	0.1	2	0.627404	0.526107	0.230769	0.875	0.125	0.586207	0.6	0.230769	0.333333	0.139252
Fold3.Rep8	0.519375	32	0.1	2	0.627404	0.526107	0.230769	0.84375	0.15625	0.568966	0.545455	0.230769	0.324324	0.0945333
Fold3.Rep8	0.511685	33	0.1	2	0.627404	0.526107	0.269231	0.84375	0.15625	0.586207	0.583333	0.269231	0.368421	0.138706
Fold3.Rep8	0.509883	34	0.1	2	0.627404	0.526107	0.269231	0.8125	0.1875	0.568966	0.538462	0.269231	0.358974	0.0974696
Fold3.Rep8	0.50664	35	0.1	2	0.627404	0.526107	0.269231	0.78125	0.21875	0.551724	0.5	0.269231	0.35	0.0586675
Fold3.Rep8	0.505931	42	0.1	2	0.627404	0.526107	0.307692	0.78125	0.21875	0.568966	0.533333	0.307692	0.390244	0.101016
Fold3.Rep8	0.505685	50	0.1	2	0.627404	0.526107	0.346154	0.78125	0.21875	0.586207	0.5625	0.346154	0.428571	0.141762
Fold3.Rep8	0.505616	51	0.1	2	0.627404	0.526107	0.384615	0.78125	0.21875	0.603448	0.588235	0.384615	0.465116	0.181218
Fold3.Rep8	0.497716	60	0.1	2	0.627404	0.526107	0.423077	0.78125	0.21875	0.62069	0.611111	0.423077	0.5	0.219645
Fold3.Rep8	0.488306	70	0.1	2	0.627404	0.526107	0.461538	0.78125	0.21875	0.637931	0.631579	0.461538	0.533333	0.257265
Fold3.Rep8	0.485089	73	0.1	2	0.627404	0.526107	0.461538	0.75	0.25	0.62069	0.6	0.461538	0.521739	0.221332
Fold3.Rep8	0.481864	74	0.1	2	0.627404	0.526107	0.461538	0.71875	0.28125	0.603448	0.571429	0.461538	0.510638	0.18656
Fold3.Rep8	0.473595	78	0.1	2	0.627404	0.526107	0.461538	0.6875	0.3125	0.586207	0.545455	0.461538	0.5	0.152756
Fold3.Rep8	0.46925	82	0.1	2	0.627404	0.526107	0.461538	0.65625	0.34375	0.568966	0.521739	0.461538	0.489796	0.119748
Fold3.Rep8	0.467186	84	0.1	2	0.627404	0.526107	0.5	0.65625	0.34375	0.586207	0.541667	0.5	0.52	0.157774
Fold3.Rep8	0.466449	87	0.1	2	0.627404	0.526107	0.5	0.625	0.375	0.568966	0.52	0.5	0.509804	0.125529
Fold3.Rep8	0.465319	98	0.1	2	0.627404	0.526107	0.538462	0.625	0.375	0.586207	0.538462	0.538462	0.538462	0.163462
Fold3.Rep8	0.463872	110	0.1	2	0.627404	0.526107	0.576923	0.625	0.375	0.603448	0.555556	0.576923	0.566038	0.201319
Fold3.Rep8	0.463365	112	0.1	2	0.627404	0.526107	0.615385	0.625	0.375	0.62069	0.571429	0.615385	0.592593	0.239237
Fold3.Rep8	0.461518	113	0.1	2	0.627404	0.526107	0.653846	0.625	0.375	0.637931	0.586207	0.653846	0.618182	0.27735
Fold3.Rep8	0.460305	116	0.1	2	0.627404	0.526107	0.692308	0.625	0.375	0.655172	0.6	0.692308	0.642857	0.315793
Fold3.Rep8	0.454269	118	0.1	2	0.627404	0.526107	0.692308	0.59375	0.40625	0.637931	0.580645	0.692308	0.631579	0.285202
Fold3.Rep8	0.453946	120	0.1	2	0.627404	0.526107	0.692308	0.5625	0.4375	0.62069	0.5625	0.692308	0.62069	0.254808
Fold3.Rep8	0.446599	121	0.1	2	0.627404	0.526107	0.730769	0.5625	0.4375	0.637931	0.575758	0.730769	0.644068	0.294511
Fold3.Rep8	0.443985	123	0.1	2	0.627404	0.526107	0.730769	0.53125	0.46875	0.62069	0.558824	0.730769	0.633333	0.264576
Fold3.Rep8	0.443276	125	0.1	2	0.627404	0.526107	0.730769	0.5	0.5	0.603448	0.542857	0.730769	0.622951	0.234607
Fold3.Rep8	0.44288	126	0.1	2	0.627404	0.526107	0.730769	0.46875	0.53125	0.586207	0.527778	0.730769	0.612903	0.204496
Fold3.Rep8	0.439067	129	0.1	2	0.627404	0.526107	0.730769	0.4375	0.5625	0.568966	0.513514	0.730769	0.603175	0.174123
Fold3.Rep8	0.438456	132	0.1	2	0.627404	0.526107	0.730769	0.40625	0.59375	0.551724	0.5	0.730769	0.59375	0.143363
Fold3.Rep8	0.436872	139	0.1	2	0.627404	0.526107	0.730769	0.375	0.625	0.534483	0.487179	0.730769	0.584615	0.112076
Fold3.Rep8	0.432025	140	0.1	2	0.627404	0.526107	0.730769	0.34375	0.65625	0.517241	0.475	0.730769	0.575758	0.0801058
Fold3.Rep8	0.430212	166	0.1	2	0.627404	0.526107	0.769231	0.34375	0.65625	0.534483	0.487805	0.769231	0.597015	0.123438
Fold3.Rep8	0.428511	168	0.1	2	0.627404	0.526107	0.769231	0.3125	0.6875	0.517241	0.47619	0.769231	0.588235	0.0909416
Fold3.Rep8	0.413358	169	0.1	2	0.627404	0.526107	0.807692	0.3125	0.6875	0.534483	0.488372	0.807692	0.608696	0.136508
Fold3.Rep8	0.409181	195	0.1	2	0.627404	0.526107	0.846154	0.3125	0.6875	0.551724	0.5	0.846154	0.628571	0.184383
Fold3.Rep8	0.407629	199	0.1	2	0.627404	0.526107	0.846154	0.28125	0.71875	0.534483	0.488889	0.846154	0.619718	0.151938
Fold3.Rep8	0.406304	200	0.1	2	0.627404	0.526107	0.846154	0.25	0.75	0.517241	0.478261	0.846154	0.611111	0.118048
Fold3.Rep8	0.405418	212	0.1	2	0.627404	0.526107	0.846154	0.21875	0.78125	0.5	0.468085	0.846154	0.60274	0.0823354
Fold3.Rep8	0.400463	213	0.1	2	0.627404	0.526107	0.846154	0.1875	0.8125	0.482759	0.458333	0.846154	0.594595	0.0443073
Fold3.Rep8	0.388334	217	0.1	2	0.627404	0.526107	0.884615	0.1875	0.8125	0.5	0.469388	0.884615	0.613333	0.0990536
Fold3.Rep8	0.386488	220	0.1	2	0.627404	0.526107	0.884615	0.15625	0.84375	0.482759	0.46	0.884615	0.605263	0.0589369
Fold3.Rep8	0.386201	225	0.1	2	0.627404	0.526107	0.923077	0.15625	0.84375	0.5	0.470588	0.923077	0.623377	0.121101
Fold3.Rep8	0.38163	230	0.1	2	0.627404	0.526107	0.923077	0.125	0.875	0.482759	0.461538	0.923077	0.615385	0.0785093
Fold3.Rep8	0.369869	237	0.1	2	0.627404	0.526107	0.961538	0.125	0.875	0.5	0.471698	0.961538	0.632911	0.153337
Fold3.Rep8	0.369802	244	0.1	2	0.627404	0.526107	1	0.125	0.875	0.517241	0.481481	1	0.65	0.245327
Fold3.Rep8	0.362535	256	0.1	2	0.627404	0.526107	1	0.09375	0.90625	0.5	0.472727	1	0.641975	0.210519
Fold3.Rep8	0.359967	266	0.1	2	0.627404	0.526107	1	0.0625	0.9375	0.482759	0.464286	1	0.634146	0.170346
Fold3.Rep8	0.356792	267	0.1	2	0.627404	0.526107	1	0.03125	0.96875	0.465517	0.45614	1	0.626506	0.119392
Fold3.Rep8	0.351677	276	0.1	2	0.627404	0.526107	1	0	1	0.448276	0.448276	1	0.619048	0
Fold3.Rep9	0.645013	2	0.01	0.5	0.5925	0.506377	0	0.96875	0.03125	0.54386	0	0	0	-0.118114
Fold3.Rep9	0.610214	9	0.01	0.5	0.5925	0.506377	0.04	0.96875	0.03125	0.561404	0.5	0.04	0.0740741	0.023597
Fold3.Rep9	0.578377	13	0.01	0.5	0.5925	0.506377	0.04	0.9375	0.0625	0.54386	0.333333	0.04	0.0714286	-0.05
Fold3.Rep9	0.558376	19	0.01	0.5	0.5925	0.506377	0.08	0.9375	0.0625	0.561404	0.5	0.08	0.137931	0.033995
Fold3.Rep9	0.5511	47	0.01	0.5	0.5925	0.506377	0.12	0.9375	0.0625	0.578947	0.6	0.12	0.2	0.100862
Fold3.Rep9	0.550963	54	0.01	0.5	0.5925	0.506377	0.16	0.9375	0.0625	0.596491	0.666667	0.16	0.258065	0.157648
Fold3.Rep9	0.541276	58	0.01	0.5	0.5925	0.506377	0.16	0.90625	0.09375	0.578947	0.571429	0.16	0.25	0.100161
Fold3.Rep9	0.540629	61	0.01	0.5	0.5925	0.506377	0.2	0.90625	0.09375	0.596491	0.625	0.2	0.30303	0.151786
Fold3.Rep9	0.533162	62	0.01	0.5	0.5925	0.506377	0.2	0.875	0.125	0.578947	0.555556	0.2	0.294118	0.102062
Fold3.Rep9	0.528585	64	0.01	0.5	0.5925	0.506377	0.24	0.875	0.125	0.596491	0.6	0.24	0.342857	0.150035
Fold3.Rep9	0.526751	74	0.01	0.5	0.5925	0.506377	0.24	0.84375	0.15625	0.578947	0.545455	0.24	0.333333	0.105306
Fold3.Rep9	0.522475	85	0.01	0.5	0.5925	0.506377	0.24	0.8125	0.1875	0.561404	0.5	0.24	0.324324	0.063901
Fold3.Rep9	0.521357	86	0.01	0.5	0.5925	0.506377	0.28	0.8125	0.1875	0.578947	0.538462	0.28	0.368421	0.109393
Fold3.Rep9	0.520685	104	0.01	0.5	0.5925	0.506377	0.28	0.78125	0.21875	0.561404	0.5	0.28	0.358974	0.0706078
Fold3.Rep9	0.516857	106	0.01	0.5	0.5925	0.506377	0.32	0.78125	0.21875	0.578947	0.533333	0.32	0.4	0.114096
Fold3.Rep9	0.514958	107	0.01	0.5	0.5925	0.506377	0.32	0.75	0.25	0.561404	0.5	0.32	0.390244	0.0773021
Fold3.Rep9	0.511795	108	0.01	0.5	0.5925	0.506377	0.36	0.75	0.25	0.578947	0.529412	0.36	0.428571	0.119312
Fold3.Rep9	0.510941	113	0.01	0.5	0.5925	0.506377	0.4	0.75	0.25	0.596491	0.555556	0.4	0.465116	0.160128
Fold3.Rep9	0.51021	116	0.01	0.5	0.5925	0.506377	0.44	0.75	0.25	0.614035	0.578947	0.44	0.5	0.2
Fold3.Rep9	0.502146	126	0.01	0.5	0.5925	0.506377	0.48	0.75	0.25	0.631579	0.6	0.48	0.533333	0.239143
Fold3.Rep9	0.495564	130	0.01	0.5	0.5925	0.506377	0.52	0.75	0.25	0.649123	0.619048	0.52	0.565217	0.277746
Fold3.Rep9	0.492917	139	0.01	0.5	0.5925	0.506377	0.52	0.71875	0.28125	0.631579	0.590909	0.52	0.553191	0.243357
Fold3.Rep9	0.489068	140	0.01	0.5	0.5925	0.506377	0.56	0.71875	0.28125	0.649123	0.608696	0.56	0.583333	0.28194
Fold3.Rep9	0.481996	141	0.01	0.5	0.5925	0.506377	0.6	0.71875	0.28125	0.666667	0.625	0.6	0.612245	0.320356
Fold3.Rep9	0.473178	160	0.01	0.5	0.5925	0.506377	0.6	0.6875	0.3125	0.649123	0.6	0.6	0.6	0.2875
Fold3.Rep9	0.472242	161	0.01	0.5	0.5925	0.506377	0.6	0.65625	0.34375	0.631579	0.576923	0.6	0.588235	0.255294
Fold3.Rep9	0.47144	163	0.01	0.5	0.5925	0.506377	0.6	0.625	0.375	0.614035	0.555556	0.6	0.576923	0.223607
Fold3.Rep9	0.470122	164	0.01	0.5	0.5925	0.506377	0.6	0.59375	0.40625	0.596491	0.535714	0.6	0.566038	0.192313
Fold3.Rep9	0.467471	170	0.01	0.5	0.5925	0.506377	0.6	0.5625	0.4375	0.578947	0.517241	0.6	0.555556	0.161295
Fold3.Rep9	0.459864	176	0.01	0.5	0.5925	0.506377	0.6	0.53125	0.46875	0.561404	0.5	0.6	0.545455	0.130437
Fold3.Rep9	0.45488	189	0.01	0.5	0.5925	0.506377	0.6	0.5	0.5	0.54386	0.483871	0.6	0.535714	0.0996271
Fold3.Rep9	0.450323	190	0.01	0.5	0.5925	0.506377	0.6	0.46875	0.53125	0.526316	0.46875	0.6	0.526316	0.06875
Fold3.Rep9	0.445432	191	0.01	0.5	0.5925	0.506377	0.64	0.46875	0.53125	0.54386	0.484848	0.64	0.551724	0.109298
Fold3.Rep9	0.443951	192	0.01	0.5	0.5925	0.506377	0.64	0.4375	0.5625	0.526316	0.470588	0.64	0.542373	0.0783869
Fold3.Rep9	0.443447	198	0.01	0.5	0.5925	0.506377	0.64	0.40625	0.59375	0.508772	0.457143	0.64	0.533333	0.0471424
Fold3.Rep9	0.439902	201	0.01	0.5	0.5925	0.506377	0.64	0.375	0.625	0.491228	0.444444	0.64	0.52459	0.0154303
Fold3.Rep9	0.435043	202	0.01	0.5	0.5925	0.506377	0.68	0.375	0.625	0.508772	0.459459	0.68	0.548387	0.0571863
Fold3.Rep9	0.432171	203	0.01	0.5	0.5925	0.506377	0.68	0.34375	0.65625	0.491228	0.447368	0.68	0.539683	0.025
Fold3.Rep9	0.424226	207	0.01	0.5	0.5925	0.506377	0.72	0.34375	0.65625	0.508772	0.461538	0.72	0.5625	0.0680545
Fold3.Rep9	0.423606	216	0.01	0.5	0.5925	0.506377	0.76	0.34375	0.65625	0.526316	0.475	0.76	0.584615	0.112533
Fold3.Rep9	0.421531	220	0.01	0.5	0.5925	0.506377	0.76	0.3125	0.6875	0.508772	0.463415	0.76	0.575758	0.0800629
Fold3.Rep9	0.413632	225	0.01	0.5	0.5925	0.506377	0.8	0.3125	0.6875	0.526316	0.47619	0.8	0.597015	0.126773
Fold3.Rep9	0.410969	233	0.01	0.5	0.5925	0.506377	0.84	0.3125	0.6875	0.54386	0.488372	0.84	0.617647	0.175799
Fold3.Rep9	0.409149	239	0.01	0.5	0.5925	0.506377	0.84	0.28125	0.71875	0.526316	0.477273	0.84	0.608696	0.143393
Fold3.Rep9	0.400885	241	0.01	0.5	0.5925	0.506377	0.84	0.25	0.75	0.508772	0.466667	0.84	0.6	0.109545
Fold3.Rep9	0.400149	242	0.01	0.5	0.5925	0.506377	0.84	0.21875	0.78125	0.491228	0.456522	0.84	0.591549	0.0738716
Fold3.Rep9	0.400108	250	0.01	0.5	0.5925	0.506377	0.84	0.1875	0.8125	0.473684	0.446809	0.84	0.583333	0.035878
Fold3.Rep9	0.399088	251	0.01	0.5	0.5925	0.506377	0.88	0.1875	0.8125	0.491228	0.458333	0.88	0.60274	0.0918559
Fold3.Rep9	0.398036	254	0.01	0.5	0.5925	0.506377	0.88	0.15625	0.84375	0.473684	0.44898	0.88	0.594595	0.0517857
Fold3.Rep9	0.394537	259	0.01	0.5	0.5925	0.506377	0.88	0.125	0.875	0.45614	0.44	0.88	0.586667	0.00755929
Fold3.Rep9	0.393096	262	0.01	0.5	0.5925	0.506377	0.88	0.09375	0.90625	0.438596	0.431373	0.88	0.578947	-0.0424437
Fold3.Rep9	0.389894	263	0.01	0.5	0.5925	0.506377	0.88	0.0625	0.9375	0.421053	0.423077	0.88	0.571429	-0.100862
Fold3.Rep9	0.388195	264	0.01	0.5	0.5925	0.506377	0.92	0.0625	0.9375	0.438596	0.433962	0.92	0.589744	-0.033995
Fold3.Rep9	0.385887	266	0.01	0.5	0.5925	0.506377	0.96	0.0625	0.9375	0.45614	0.444444	0.96	0.607595	0.05
Fold3.Rep9	0.383287	269	0.01	0.5	0.5925	0.506377	0.96	0.03125	0.96875	0.438596	0.436364	0.96	0.6	-0.023597
Fold3.Rep9	0.3717	271	0.01	0.5	0.5925	0.506377	0.96	0	1	0.421053	0.428571	0.96	0.592593	-0.151186
Fold3.Rep9	0.358873	277	0.01	0.5	0.5925	0.506377	1	0	1	0.438596	0.438596	1	0.609756	0
Fold3.Rep9	0.69364	2	0.05	0.5	0.62125	0.511014	0	0.96875	0.03125	0.54386	0	0	0	-0.118114
Fold3.Rep9	0.652778	9	0.05	0.5	0.62125	0.511014	0.04	0.96875	0.03125	0.561404	0.5	0.04	0.0740741	0.023597
Fold3.Rep9	0.614446	13	0.05	0.5	0.62125	0.511014	0.04	0.9375	0.0625	0.54386	0.333333	0.04	0.0714286	-0.05
Fold3.Rep9	0.590203	19	0.05	0.5	0.62125	0.511014	0.08	0.9375	0.0625	0.561404	0.5	0.08	0.137931	0.033995
Fold3.Rep9	0.581145	47	0.05	0.5	0.62125	0.511014	0.12	0.9375	0.0625	0.578947	0.6	0.12	0.2	0.100862
Fold3.Rep9	0.581021	54	0.05	0.5	0.62125	0.511014	0.16	0.9375	0.0625	0.596491	0.666667	0.16	0.258065	0.157648
Fold3.Rep9	0.569009	58	0.05	0.5	0.62125	0.511014	0.16	0.90625	0.09375	0.578947	0.571429	0.16	0.25	0.100161
Fold3.Rep9	0.568209	61	0.05	0.5	0.62125	0.511014	0.2	0.90625	0.09375	0.596491	0.625	0.2	0.30303	0.151786
Fold3.Rep9	0.558983	62	0.05	0.5	0.62125	0.511014	0.2	0.875	0.125	0.578947	0.555556	0.2	0.294118	0.102062
Fold3.Rep9	0.553384	64	0.05	0.5	0.62125	0.511014	0.24	0.875	0.125	0.596491	0.6	0.24	0.342857	0.150035
Fold3.Rep9	0.551104	74	0.05	0.5	0.62125	0.511014	0.24	0.84375	0.15625	0.578947	0.545455	0.24	0.333333	0.105306
Fold3.Rep9	0.545862	85	0.05	0.5	0.62125	0.511014	0.24	0.8125	0.1875	0.561404	0.5	0.24	0.324324	0.063901
Fold3.Rep9	0.544407	86	0.05	0.5	0.62125	0.511014	0.28	0.8125	0.1875	0.578947	0.538462	0.28	0.368421	0.109393
Fold3.Rep9	0.543638	104	0.05	0.5	0.62125	0.511014	0.28	0.78125	0.21875	0.561404	0.5	0.28	0.358974	0.0706078
Fold3.Rep9	0.538808	106	0.05	0.5	0.62125	0.511014	0.32	0.78125	0.21875	0.578947	0.533333	0.32	0.4	0.114096
Fold3.Rep9	0.536416	107	0.05	0.5	0.62125	0.511014	0.32	0.75	0.25	0.561404	0.5	0.32	0.390244	0.0773021
Fold3.Rep9	0.532541	108	0.05	0.5	0.62125	0.511014	0.36	0.75	0.25	0.578947	0.529412	0.36	0.428571	0.119312
Fold3.Rep9	0.531469	113	0.05	0.5	0.62125	0.511014	0.4	0.75	0.25	0.596491	0.555556	0.4	0.465116	0.160128
Fold3.Rep9	0.530531	116	0.05	0.5	0.62125	0.511014	0.44	0.75	0.25	0.614035	0.578947	0.44	0.5	0.2
Fold3.Rep9	0.520532	126	0.05	0.5	0.62125	0.511014	0.48	0.75	0.25	0.631579	0.6	0.48	0.533333	0.239143
Fold3.Rep9	0.512308	130	0.05	0.5	0.62125	0.511014	0.52	0.75	0.25	0.649123	0.619048	0.52	0.565217	0.277746
Fold3.Rep9	0.508961	139	0.05	0.5	0.62125	0.511014	0.52	0.71875	0.28125	0.631579	0.590909	0.52	0.553191	0.243357
Fold3.Rep9	0.504191	140	0.05	0.5	0.62125	0.511014	0.56	0.71875	0.28125	0.649123	0.608696	0.56	0.583333	0.28194
Fold3.Rep9	0.495329	141	0.05	0.5	0.62125	0.511014	0.6	0.71875	0.28125	0.666667	0.625	0.6	0.612245	0.320356
Fold3.Rep9	0.484226	160	0.05	0.5	0.62125	0.511014	0.6	0.6875	0.3125	0.649123	0.6	0.6	0.6	0.2875
Fold3.Rep9	0.48311	161	0.05	0.5	0.62125	0.511014	0.6	0.65625	0.34375	0.631579	0.576923	0.6	0.588235	0.255294
Fold3.Rep9	0.482068	163	0.05	0.5	0.62125	0.511014	0.6	0.625	0.375	0.614035	0.555556	0.6	0.576923	0.223607
Fold3.Rep9	0.480462	164	0.05	0.5	0.62125	0.511014	0.6	0.59375	0.40625	0.596491	0.535714	0.6	0.566038	0.192313
Fold3.Rep9	0.477132	170	0.05	0.5	0.62125	0.511014	0.6	0.5625	0.4375	0.578947	0.517241	0.6	0.555556	0.161295
Fold3.Rep9	0.467587	176	0.05	0.5	0.62125	0.511014	0.6	0.53125	0.46875	0.561404	0.5	0.6	0.545455	0.130437
Fold3.Rep9	0.46144	189	0.05	0.5	0.62125	0.511014	0.6	0.5	0.5	0.54386	0.483871	0.6	0.535714	0.0996271
Fold3.Rep9	0.455677	190	0.05	0.5	0.62125	0.511014	0.6	0.46875	0.53125	0.526316	0.46875	0.6	0.526316	0.06875
Fold3.Rep9	0.449577	191	0.05	0.5	0.62125	0.511014	0.64	0.46875	0.53125	0.54386	0.484848	0.64	0.551724	0.109298
Fold3.Rep9	0.447714	192	0.05	0.5	0.62125	0.511014	0.64	0.4375	0.5625	0.526316	0.470588	0.64	0.542373	0.0783869
Fold3.Rep9	0.44701	198	0.05	0.5	0.62125	0.511014	0.64	0.40625	0.59375	0.508772	0.457143	0.64	0.533333	0.0471424
Fold3.Rep9	0.442652	201	0.05	0.5	0.62125	0.511014	0.64	0.375	0.625	0.491228	0.444444	0.64	0.52459	0.0154303
Fold3.Rep9	0.436546	202	0.05	0.5	0.62125	0.511014	0.68	0.375	0.625	0.508772	0.459459	0.68	0.548387	0.0571863
Fold3.Rep9	0.432945	203	0.05	0.5	0.62125	0.511014	0.68	0.34375	0.65625	0.491228	0.447368	0.68	0.539683	0.025
Fold3.Rep9	0.423028	207	0.05	0.5	0.62125	0.511014	0.72	0.34375	0.65625	0.508772	0.461538	0.72	0.5625	0.0680545
Fold3.Rep9	0.422253	216	0.05	0.5	0.62125	0.511014	0.76	0.34375	0.65625	0.526316	0.475	0.76	0.584615	0.112533
Fold3.Rep9	0.419709	220	0.05	0.5	0.62125	0.511014	0.76	0.3125	0.6875	0.508772	0.463415	0.76	0.575758	0.0800629
Fold3.Rep9	0.409799	225	0.05	0.5	0.62125	0.511014	0.8	0.3125	0.6875	0.526316	0.47619	0.8	0.597015	0.126773
Fold3.Rep9	0.406535	233	0.05	0.5	0.62125	0.511014	0.84	0.3125	0.6875	0.54386	0.488372	0.84	0.617647	0.175799
Fold3.Rep9	0.404229	239	0.05	0.5	0.62125	0.511014	0.84	0.28125	0.71875	0.526316	0.477273	0.84	0.608696	0.143393
Fold3.Rep9	0.393932	241	0.05	0.5	0.62125	0.511014	0.84	0.25	0.75	0.508772	0.466667	0.84	0.6	0.109545
Fold3.Rep9	0.393037	242	0.05	0.5	0.62125	0.511014	0.84	0.21875	0.78125	0.491228	0.456522	0.84	0.591549	0.0738716
Fold3.Rep9	0.393034	250	0.05	0.5	0.62125	0.511014	0.84	0.1875	0.8125	0.473684	0.446809	0.84	0.583333	0.035878
Fold3.Rep9	0.391726	251	0.05	0.5	0.62125	0.511014	0.88	0.1875	0.8125	0.491228	0.458333	0.88	0.60274	0.0918559
Fold3.Rep9	0.390443	254	0.05	0.5	0.62125	0.511014	0.88	0.15625	0.84375	0.473684	0.44898	0.88	0.594595	0.0517857
Fold3.Rep9	0.386081	259	0.05	0.5	0.62125	0.511014	0.88	0.125	0.875	0.45614	0.44	0.88	0.586667	0.00755929
Fold3.Rep9	0.384307	262	0.05	0.5	0.62125	0.511014	0.88	0.09375	0.90625	0.438596	0.431373	0.88	0.578947	-0.0424437
Fold3.Rep9	0.380295	263	0.05	0.5	0.62125	0.511014	0.88	0.0625	0.9375	0.421053	0.423077	0.88	0.571429	-0.100862
Fold3.Rep9	0.378217	264	0.05	0.5	0.62125	0.511014	0.92	0.0625	0.9375	0.438596	0.433962	0.92	0.589744	-0.033995
Fold3.Rep9	0.375407	266	0.05	0.5	0.62125	0.511014	0.96	0.0625	0.9375	0.45614	0.444444	0.96	0.607595	0.05
Fold3.Rep9	0.372156	269	0.05	0.5	0.62125	0.511014	0.96	0.03125	0.96875	0.438596	0.436364	0.96	0.6	-0.023597
Fold3.Rep9	0.357885	271	0.05	0.5	0.62125	0.511014	0.96	0	1	0.421053	0.428571	0.96	0.592593	-0.151186
Fold3.Rep9	0.342198	277	0.05	0.5	0.62125	0.511014	1	0	1	0.438596	0.438596	1	0.609756	0
Fold3.Rep9	0.470871	2	0.1	0.5	0.62375	0.548791	0	0.96875	0.03125	0.54386	0	0	0	-0.118114
Fold3.Rep9	0.468243	9	0.1	0.5	0.62375	0.548791	0.04	0.96875	0.03125	0.561404	0.5	0.04	0.0740741	0.023597
Fold3.Rep9	0.465641	13	0.1	0.5	0.62375	0.548791	0.04	0.9375	0.0625	0.54386	0.333333	0.04	0.0714286	-0.05
Fold3.Rep9	0.4637	19	0.1	0.5	0.62375	0.548791	0.08	0.9375	0.0625	0.561404	0.5	0.08	0.137931	0.033995
Fold3.Rep9	0.463274	47	0.1	0.5	0.62375	0.548791	0.12	0.9375	0.0625	0.578947	0.6	0.12	0.2	0.100862
Fold3.Rep9	0.462922	54	0.1	0.5	0.62375	0.548791	0.16	0.9375	0.0625	0.596491	0.666667	0.16	0.258065	0.157648
Fold3.Rep9	0.462763	58	0.1	0.5	0.62375	0.548791	0.16	0.90625	0.09375	0.578947	0.571429	0.16	0.25	0.100161
Fold3.Rep9	0.462699	61	0.1	0.5	0.62375	0.548791	0.2	0.90625	0.09375	0.596491	0.625	0.2	0.30303	0.151786
Fold3.Rep9	0.462562	62	0.1	0.5	0.62375	0.548791	0.24	0.90625	0.09375	0.614035	0.666667	0.24	0.352941	0.199021
Fold3.Rep9	0.462246	64	0.1	0.5	0.62375	0.548791	0.24	0.875	0.125	0.596491	0.6	0.24	0.342857	0.150035
Fold3.Rep9	0.461768	74	0.1	0.5	0.62375	0.548791	0.28	0.875	0.125	0.614035	0.636364	0.28	0.388889	0.194895
Fold3.Rep9	0.461708	85	0.1	0.5	0.62375	0.548791	0.28	0.84375	0.15625	0.596491	0.583333	0.28	0.378378	0.150624
Fold3.Rep9	0.461195	86	0.1	0.5	0.62375	0.548791	0.32	0.84375	0.15625	0.614035	0.615385	0.32	0.421053	0.193655
Fold3.Rep9	0.46086	104	0.1	0.5	0.62375	0.548791	0.32	0.8125	0.1875	0.596491	0.571429	0.32	0.410256	0.152743
Fold3.Rep9	0.460664	106	0.1	0.5	0.62375	0.548791	0.36	0.8125	0.1875	0.614035	0.6	0.36	0.45	0.194385
Fold3.Rep9	0.460549	107	0.1	0.5	0.62375	0.548791	0.4	0.8125	0.1875	0.631579	0.625	0.4	0.487805	0.234667
Fold3.Rep9	0.460479	108	0.1	0.5	0.62375	0.548791	0.44	0.8125	0.1875	0.649123	0.647059	0.44	0.52381	0.273875
Fold3.Rep9	0.460348	113	0.1	0.5	0.62375	0.548791	0.44	0.78125	0.21875	0.631579	0.611111	0.44	0.511628	0.236189
Fold3.Rep9	0.460318	116	0.1	0.5	0.62375	0.548791	0.44	0.75	0.25	0.614035	0.578947	0.44	0.5	0.2
Fold3.Rep9	0.45925	126	0.1	0.5	0.62375	0.548791	0.48	0.75	0.25	0.631579	0.6	0.48	0.533333	0.239143
Fold3.Rep9	0.459069	130	0.1	0.5	0.62375	0.548791	0.52	0.75	0.25	0.649123	0.619048	0.52	0.565217	0.277746
Fold3.Rep9	0.459005	139	0.1	0.5	0.62375	0.548791	0.52	0.71875	0.28125	0.631579	0.590909	0.52	0.553191	0.243357
Fold3.Rep9	0.458543	140	0.1	0.5	0.62375	0.548791	0.56	0.71875	0.28125	0.649123	0.608696	0.56	0.583333	0.28194
Fold3.Rep9	0.458201	141	0.1	0.5	0.62375	0.548791	0.6	0.71875	0.28125	0.666667	0.625	0.6	0.612245	0.320356
Fold3.Rep9	0.457863	160	0.1	0.5	0.62375	0.548791	0.6	0.6875	0.3125	0.649123	0.6	0.6	0.6	0.2875
Fold3.Rep9	0.457809	161	0.1	0.5	0.62375	0.548791	0.6	0.65625	0.34375	0.631579	0.576923	0.6	0.588235	0.255294
Fold3.Rep9	0.457737	163	0.1	0.5	0.62375	0.548791	0.6	0.625	0.375	0.614035	0.555556	0.6	0.576923	0.223607
Fold3.Rep9	0.45715	164	0.1	0.5	0.62375	0.548791	0.6	0.59375	0.40625	0.596491	0.535714	0.6	0.566038	0.192313
Fold3.Rep9	0.45712	170	0.1	0.5	0.62375	0.548791	0.6	0.5625	0.4375	0.578947	0.517241	0.6	0.555556	0.161295
Fold3.Rep9	0.45681	176	0.1	0.5	0.62375	0.548791	0.6	0.53125	0.46875	0.561404	0.5	0.6	0.545455	0.130437
Fold3.Rep9	0.456447	189	0.1	0.5	0.62375	0.548791	0.6	0.5	0.5	0.54386	0.483871	0.6	0.535714	0.0996271
Fold3.Rep9	0.456196	190	0.1	0.5	0.62375	0.548791	0.6	0.46875	0.53125	0.526316	0.46875	0.6	0.526316	0.06875
Fold3.Rep9	0.455934	191	0.1	0.5	0.62375	0.548791	0.64	0.46875	0.53125	0.54386	0.484848	0.64	0.551724	0.109298
Fold3.Rep9	0.455401	192	0.1	0.5	0.62375	0.548791	0.64	0.4375	0.5625	0.526316	0.470588	0.64	0.542373	0.0783869
Fold3.Rep9	0.45529	198	0.1	0.5	0.62375	0.548791	0.64	0.40625	0.59375	0.508772	0.457143	0.64	0.533333	0.0471424
Fold3.Rep9	0.45521	201	0.1	0.5	0.62375	0.548791	0.64	0.375	0.625	0.491228	0.444444	0.64	0.52459	0.0154303
Fold3.Rep9	0.454845	202	0.1	0.5	0.62375	0.548791	0.68	0.375	0.625	0.508772	0.459459	0.68	0.548387	0.0571863
Fold3.Rep9	0.454686	203	0.1	0.5	0.62375	0.548791	0.68	0.34375	0.65625	0.491228	0.447368	0.68	0.539683	0.025
Fold3.Rep9	0.453824	207	0.1	0.5	0.62375	0.548791	0.72	0.34375	0.65625	0.508772	0.461538	0.72	0.5625	0.0680545
Fold3.Rep9	0.453818	216	0.1	0.5	0.62375	0.548791	0.76	0.34375	0.65625	0.526316	0.475	0.76	0.584615	0.112533
Fold3.Rep9	0.453452	220	0.1	0.5	0.62375	0.548791	0.76	0.3125	0.6875	0.508772	0.463415	0.76	0.575758	0.0800629
Fold3.Rep9	0.453179	225	0.1	0.5	0.62375	0.548791	0.8	0.3125	0.6875	0.526316	0.47619	0.8	0.597015	0.126773
Fold3.Rep9	0.452525	233	0.1	0.5	0.62375	0.548791	0.84	0.3125	0.6875	0.54386	0.488372	0.84	0.617647	0.175799
Fold3.Rep9	0.452391	239	0.1	0.5	0.62375	0.548791	0.84	0.28125	0.71875	0.526316	0.477273	0.84	0.608696	0.143393
Fold3.Rep9	0.45227	241	0.1	0.5	0.62375	0.548791	0.88	0.28125	0.71875	0.54386	0.488889	0.88	0.628571	0.196267
Fold3.Rep9	0.452073	242	0.1	0.5	0.62375	0.548791	0.88	0.25	0.75	0.526316	0.478261	0.88	0.619718	0.163461
Fold3.Rep9	0.452033	250	0.1	0.5	0.62375	0.548791	0.88	0.21875	0.78125	0.508772	0.468085	0.88	0.611111	0.128835
Fold3.Rep9	0.451466	251	0.1	0.5	0.62375	0.548791	0.88	0.1875	0.8125	0.491228	0.458333	0.88	0.60274	0.0918559
Fold3.Rep9	0.451327	254	0.1	0.5	0.62375	0.548791	0.88	0.15625	0.84375	0.473684	0.44898	0.88	0.594595	0.0517857
Fold3.Rep9	0.45129	259	0.1	0.5	0.62375	0.548791	0.88	0.125	0.875	0.45614	0.44	0.88	0.586667	0.00755929
Fold3.Rep9	0.451222	262	0.1	0.5	0.62375	0.548791	0.88	0.09375	0.90625	0.438596	0.431373	0.88	0.578947	-0.0424437
Fold3.Rep9	0.450913	263	0.1	0.5	0.62375	0.548791	0.88	0.0625	0.9375	0.421053	0.423077	0.88	0.571429	-0.100862
Fold3.Rep9	0.450597	264	0.1	0.5	0.62375	0.548791	0.92	0.0625	0.9375	0.438596	0.433962	0.92	0.589744	-0.033995
Fold3.Rep9	0.450354	266	0.1	0.5	0.62375	0.548791	0.96	0.0625	0.9375	0.45614	0.444444	0.96	0.607595	0.05
Fold3.Rep9	0.450287	269	0.1	0.5	0.62375	0.548791	0.96	0.03125	0.96875	0.438596	0.436364	0.96	0.6	-0.023597
Fold3.Rep9	0.449248	271	0.1	0.5	0.62375	0.548791	0.96	0	1	0.421053	0.428571	0.96	0.592593	-0.151186
Fold3.Rep9	0.448496	277	0.1	0.5	0.62375	0.548791	1	0	1	0.438596	0.438596	1	0.609756	0
Fold3.Rep9	0.561062	2	0.01	1	0.5925	0.506377	0.04	1	0	0.578947	1	0.04	0.0769231	0.151186
Fold3.Rep9	0.553351	9	0.01	1	0.5925	0.506377	0.04	0.96875	0.03125	0.561404	0.5	0.04	0.0740741	0.023597
Fold3.Rep9	0.550727	13	0.01	1	0.5925	0.506377	0.04	0.9375	0.0625	0.54386	0.333333	0.04	0.0714286	-0.05
Fold3.Rep9	0.54791	19	0.01	1	0.5925	0.506377	0.08	0.9375	0.0625	0.561404	0.5	0.08	0.137931	0.033995
Fold3.Rep9	0.543945	47	0.01	1	0.5925	0.506377	0.08	0.90625	0.09375	0.54386	0.4	0.08	0.133333	-0.0241191
Fold3.Rep9	0.529722	54	0.01	1	0.5925	0.506377	0.12	0.90625	0.09375	0.561404	0.5	0.12	0.193548	0.0424437
Fold3.Rep9	0.523427	58	0.01	1	0.5925	0.506377	0.16	0.90625	0.09375	0.578947	0.571429	0.16	0.25	0.100161
Fold3.Rep9	0.517983	61	0.01	1	0.5925	0.506377	0.2	0.90625	0.09375	0.596491	0.625	0.2	0.30303	0.151786
Fold3.Rep9	0.516815	62	0.01	1	0.5925	0.506377	0.24	0.90625	0.09375	0.614035	0.666667	0.24	0.352941	0.199021
Fold3.Rep9	0.515893	64	0.01	1	0.5925	0.506377	0.28	0.90625	0.09375	0.631579	0.7	0.28	0.4	0.242992
Fold3.Rep9	0.515777	74	0.01	1	0.5925	0.506377	0.28	0.875	0.125	0.614035	0.636364	0.28	0.388889	0.194895
Fold3.Rep9	0.515737	85	0.01	1	0.5925	0.506377	0.28	0.84375	0.15625	0.596491	0.583333	0.28	0.378378	0.150624
Fold3.Rep9	0.514005	86	0.01	1	0.5925	0.506377	0.28	0.8125	0.1875	0.578947	0.538462	0.28	0.368421	0.109393
Fold3.Rep9	0.511968	104	0.01	1	0.5925	0.506377	0.28	0.78125	0.21875	0.561404	0.5	0.28	0.358974	0.0706078
Fold3.Rep9	0.510577	106	0.01	1	0.5925	0.506377	0.32	0.78125	0.21875	0.578947	0.533333	0.32	0.4	0.114096
Fold3.Rep9	0.510195	107	0.01	1	0.5925	0.506377	0.36	0.78125	0.21875	0.596491	0.5625	0.36	0.439024	0.155985
Fold3.Rep9	0.508869	108	0.01	1	0.5925	0.506377	0.4	0.78125	0.21875	0.614035	0.588235	0.4	0.47619	0.196593
Fold3.Rep9	0.505153	113	0.01	1	0.5925	0.506377	0.44	0.78125	0.21875	0.631579	0.611111	0.44	0.511628	0.236189
Fold3.Rep9	0.500899	116	0.01	1	0.5925	0.506377	0.48	0.78125	0.21875	0.649123	0.631579	0.48	0.545455	0.275
Fold3.Rep9	0.497552	126	0.01	1	0.5925	0.506377	0.52	0.78125	0.21875	0.666667	0.65	0.52	0.577778	0.313225
Fold3.Rep9	0.49697	130	0.01	1	0.5925	0.506377	0.52	0.75	0.25	0.649123	0.619048	0.52	0.565217	0.277746
Fold3.Rep9	0.49558	139	0.01	1	0.5925	0.506377	0.56	0.75	0.25	0.666667	0.636364	0.56	0.595745	0.315981
Fold3.Rep9	0.49489	140	0.01	1	0.5925	0.506377	0.56	0.71875	0.28125	0.649123	0.608696	0.56	0.583333	0.28194
Fold3.Rep9	0.48982	141	0.01	1	0.5925	0.506377	0.56	0.6875	0.3125	0.631579	0.583333	0.56	0.571429	0.248747
Fold3.Rep9	0.48817	160	0.01	1	0.5925	0.506377	0.6	0.6875	0.3125	0.649123	0.6	0.6	0.6	0.2875
Fold3.Rep9	0.486384	161	0.01	1	0.5925	0.506377	0.6	0.65625	0.34375	0.631579	0.576923	0.6	0.588235	0.255294
Fold3.Rep9	0.481922	163	0.01	1	0.5925	0.506377	0.6	0.625	0.375	0.614035	0.555556	0.6	0.576923	0.223607
Fold3.Rep9	0.475248	164	0.01	1	0.5925	0.506377	0.6	0.59375	0.40625	0.596491	0.535714	0.6	0.566038	0.192313
Fold3.Rep9	0.47312	170	0.01	1	0.5925	0.506377	0.6	0.5625	0.4375	0.578947	0.517241	0.6	0.555556	0.161295
Fold3.Rep9	0.469061	176	0.01	1	0.5925	0.506377	0.64	0.5625	0.4375	0.596491	0.533333	0.64	0.581818	0.201246
Fold3.Rep9	0.464554	189	0.01	1	0.5925	0.506377	0.64	0.53125	0.46875	0.578947	0.516129	0.64	0.571429	0.170611
Fold3.Rep9	0.456008	190	0.01	1	0.5925	0.506377	0.64	0.5	0.5	0.561404	0.5	0.64	0.561404	0.14
Fold3.Rep9	0.455929	191	0.01	1	0.5925	0.506377	0.64	0.46875	0.53125	0.54386	0.484848	0.64	0.551724	0.109298
Fold3.Rep9	0.454499	192	0.01	1	0.5925	0.506377	0.64	0.4375	0.5625	0.526316	0.470588	0.64	0.542373	0.0783869
Fold3.Rep9	0.454061	198	0.01	1	0.5925	0.506377	0.68	0.4375	0.5625	0.54386	0.485714	0.68	0.566667	0.119767
Fold3.Rep9	0.452453	201	0.01	1	0.5925	0.506377	0.68	0.40625	0.59375	0.526316	0.472222	0.68	0.557377	0.0887244
Fold3.Rep9	0.446632	202	0.01	1	0.5925	0.506377	0.72	0.40625	0.59375	0.54386	0.486486	0.72	0.580645	0.131268
Fold3.Rep9	0.4398	203	0.01	1	0.5925	0.506377	0.72	0.375	0.625	0.526316	0.473684	0.72	0.571429	0.1
Fold3.Rep9	0.438385	207	0.01	1	0.5925	0.506377	0.76	0.375	0.625	0.54386	0.487179	0.76	0.59375	0.144115
Fold3.Rep9	0.435823	216	0.01	1	0.5925	0.506377	0.76	0.34375	0.65625	0.526316	0.475	0.76	0.584615	0.112533
Fold3.Rep9	0.430125	220	0.01	1	0.5925	0.506377	0.76	0.3125	0.6875	0.508772	0.463415	0.76	0.575758	0.0800629
Fold3.Rep9	0.417349	225	0.01	1	0.5925	0.506377	0.8	0.3125	0.6875	0.526316	0.47619	0.8	0.597015	0.126773
Fold3.Rep9	0.411283	233	0.01	1	0.5925	0.506377	0.8	0.28125	0.71875	0.508772	0.465116	0.8	0.588235	0.0936634
Fold3.Rep9	0.411241	239	0.01	1	0.5925	0.506377	0.8	0.25	0.75	0.491228	0.454545	0.8	0.57971	0.0591312
Fold3.Rep9	0.407028	241	0.01	1	0.5925	0.506377	0.8	0.21875	0.78125	0.473684	0.444444	0.8	0.571429	0.0228218
Fold3.Rep9	0.405095	242	0.01	1	0.5925	0.506377	0.84	0.21875	0.78125	0.491228	0.456522	0.84	0.591549	0.0738716
Fold3.Rep9	0.400495	250	0.01	1	0.5925	0.506377	0.88	0.21875	0.78125	0.508772	0.468085	0.88	0.611111	0.128835
Fold3.Rep9	0.38417	251	0.01	1	0.5925	0.506377	0.88	0.1875	0.8125	0.491228	0.458333	0.88	0.60274	0.0918559
Fold3.Rep9	0.380497	254	0.01	1	0.5925	0.506377	0.92	0.1875	0.8125	0.508772	0.469388	0.92	0.621622	0.153571
Fold3.Rep9	0.379644	259	0.01	1	0.5925	0.506377	0.92	0.15625	0.84375	0.491228	0.46	0.92	0.613333	0.115279
Fold3.Rep9	0.378659	262	0.01	1	0.5925	0.506377	0.96	0.15625	0.84375	0.508772	0.470588	0.96	0.631579	0.187965
Fold3.Rep9	0.375829	263	0.01	1	0.5925	0.506377	0.96	0.125	0.875	0.491228	0.461538	0.96	0.623377	0.1491
Fold3.Rep9	0.37542	264	0.01	1	0.5925	0.506377	0.96	0.09375	0.90625	0.473684	0.45283	0.96	0.615385	0.104413
Fold3.Rep9	0.375341	266	0.01	1	0.5925	0.506377	0.96	0.0625	0.9375	0.45614	0.444444	0.96	0.607595	0.05
Fold3.Rep9	0.372362	269	0.01	1	0.5925	0.506377	1	0.0625	0.9375	0.473684	0.454545	1	0.625	0.16855
Fold3.Rep9	0.362457	271	0.01	1	0.5925	0.506377	1	0.03125	0.96875	0.45614	0.446429	1	0.617284	0.118114
Fold3.Rep9	0.355966	277	0.01	1	0.5925	0.506377	1	0	1	0.438596	0.438596	1	0.609756	0
Fold3.Rep9	0.534603	2	0.05	1	0.605	0.486186	0.04	1	0	0.578947	1	0.04	0.0769231	0.151186
Fold3.Rep9	0.532369	9	0.05	1	0.605	0.486186	0.04	0.96875	0.03125	0.561404	0.5	0.04	0.0740741	0.023597
Fold3.Rep9	0.526824	13	0.05	1	0.605	0.486186	0.04	0.9375	0.0625	0.54386	0.333333	0.04	0.0714286	-0.05
Fold3.Rep9	0.518049	19	0.05	1	0.605	0.486186	0.08	0.9375	0.0625	0.561404	0.5	0.08	0.137931	0.033995
Fold3.Rep9	0.514433	47	0.05	1	0.605	0.486186	0.12	0.9375	0.0625	0.578947	0.6	0.12	0.2	0.100862
Fold3.Rep9	0.513642	54	0.05	1	0.605	0.486186	0.12	0.90625	0.09375	0.561404	0.5	0.12	0.193548	0.0424437
Fold3.Rep9	0.513121	58	0.05	1	0.605	0.486186	0.16	0.90625	0.09375	0.578947	0.571429	0.16	0.25	0.100161
Fold3.Rep9	0.505184	61	0.05	1	0.605	0.486186	0.16	0.875	0.125	0.561404	0.5	0.16	0.242424	0.05
Fold3.Rep9	0.499309	62	0.05	1	0.605	0.486186	0.16	0.84375	0.15625	0.54386	0.444444	0.16	0.235294	0.0051031
Fold3.Rep9	0.496689	64	0.05	1	0.605	0.486186	0.16	0.8125	0.1875	0.526316	0.4	0.16	0.228571	-0.035878
Fold3.Rep9	0.496584	74	0.05	1	0.605	0.486186	0.2	0.8125	0.1875	0.54386	0.454545	0.2	0.277778	0.0157174
Fold3.Rep9	0.496391	85	0.05	1	0.605	0.486186	0.24	0.8125	0.1875	0.561404	0.5	0.24	0.324324	0.063901
Fold3.Rep9	0.496238	86	0.05	1	0.605	0.486186	0.28	0.8125	0.1875	0.578947	0.538462	0.28	0.368421	0.109393
Fold3.Rep9	0.493688	104	0.05	1	0.605	0.486186	0.32	0.8125	0.1875	0.596491	0.571429	0.32	0.410256	0.152743
Fold3.Rep9	0.493546	106	0.05	1	0.605	0.486186	0.32	0.78125	0.21875	0.578947	0.533333	0.32	0.4	0.114096
Fold3.Rep9	0.492486	107	0.05	1	0.605	0.486186	0.36	0.78125	0.21875	0.596491	0.5625	0.36	0.439024	0.155985
Fold3.Rep9	0.488739	108	0.05	1	0.605	0.486186	0.36	0.75	0.25	0.578947	0.529412	0.36	0.428571	0.119312
Fold3.Rep9	0.488083	113	0.05	1	0.605	0.486186	0.4	0.75	0.25	0.596491	0.555556	0.4	0.465116	0.160128
Fold3.Rep9	0.487864	116	0.05	1	0.605	0.486186	0.4	0.71875	0.28125	0.578947	0.526316	0.4	0.454545	0.125
Fold3.Rep9	0.487515	126	0.05	1	0.605	0.486186	0.44	0.71875	0.28125	0.596491	0.55	0.44	0.488889	0.16506
Fold3.Rep9	0.486645	130	0.05	1	0.605	0.486186	0.48	0.71875	0.28125	0.614035	0.571429	0.48	0.521739	0.204452
Fold3.Rep9	0.482084	139	0.05	1	0.605	0.486186	0.52	0.71875	0.28125	0.631579	0.590909	0.52	0.553191	0.243357
Fold3.Rep9	0.479557	140	0.05	1	0.605	0.486186	0.52	0.6875	0.3125	0.614035	0.565217	0.52	0.541667	0.209875
Fold3.Rep9	0.478948	141	0.05	1	0.605	0.486186	0.52	0.65625	0.34375	0.596491	0.541667	0.52	0.530612	0.177138
Fold3.Rep9	0.472805	160	0.05	1	0.605	0.486186	0.56	0.65625	0.34375	0.614035	0.56	0.56	0.56	0.21625
Fold3.Rep9	0.471211	161	0.05	1	0.605	0.486186	0.6	0.65625	0.34375	0.631579	0.576923	0.6	0.588235	0.255294
Fold3.Rep9	0.468971	163	0.05	1	0.605	0.486186	0.6	0.625	0.375	0.614035	0.555556	0.6	0.576923	0.223607
Fold3.Rep9	0.468706	164	0.05	1	0.605	0.486186	0.6	0.59375	0.40625	0.596491	0.535714	0.6	0.566038	0.192313
Fold3.Rep9	0.464787	170	0.05	1	0.605	0.486186	0.6	0.5625	0.4375	0.578947	0.517241	0.6	0.555556	0.161295
Fold3.Rep9	0.461069	176	0.05	1	0.605	0.486186	0.64	0.5625	0.4375	0.596491	0.533333	0.64	0.581818	0.201246
Fold3.Rep9	0.453136	189	0.05	1	0.605	0.486186	0.64	0.53125	0.46875	0.578947	0.516129	0.64	0.571429	0.170611
Fold3.Rep9	0.449444	190	0.05	1	0.605	0.486186	0.64	0.5	0.5	0.561404	0.5	0.64	0.561404	0.14
Fold3.Rep9	0.44766	191	0.05	1	0.605	0.486186	0.64	0.46875	0.53125	0.54386	0.484848	0.64	0.551724	0.109298
Fold3.Rep9	0.446984	192	0.05	1	0.605	0.486186	0.64	0.4375	0.5625	0.526316	0.470588	0.64	0.542373	0.0783869
Fold3.Rep9	0.445013	198	0.05	1	0.605	0.486186	0.68	0.4375	0.5625	0.54386	0.485714	0.68	0.566667	0.119767
Fold3.Rep9	0.443962	201	0.05	1	0.605	0.486186	0.72	0.4375	0.5625	0.561404	0.5	0.72	0.590164	0.162019
Fold3.Rep9	0.443816	202	0.05	1	0.605	0.486186	0.76	0.4375	0.5625	0.578947	0.513514	0.76	0.612903	0.205351
Fold3.Rep9	0.437904	203	0.05	1	0.605	0.486186	0.76	0.40625	0.59375	0.561404	0.5	0.76	0.603175	0.175
Fold3.Rep9	0.43637	207	0.05	1	0.605	0.486186	0.76	0.375	0.625	0.54386	0.487179	0.76	0.59375	0.144115
Fold3.Rep9	0.428057	216	0.05	1	0.605	0.486186	0.76	0.34375	0.65625	0.526316	0.475	0.76	0.584615	0.112533
Fold3.Rep9	0.427848	220	0.05	1	0.605	0.486186	0.76	0.3125	0.6875	0.508772	0.463415	0.76	0.575758	0.0800629
Fold3.Rep9	0.416945	225	0.05	1	0.605	0.486186	0.8	0.3125	0.6875	0.526316	0.47619	0.8	0.597015	0.126773
Fold3.Rep9	0.416135	233	0.05	1	0.605	0.486186	0.8	0.28125	0.71875	0.508772	0.465116	0.8	0.588235	0.0936634
Fold3.Rep9	0.409452	239	0.05	1	0.605	0.486186	0.8	0.25	0.75	0.491228	0.454545	0.8	0.57971	0.0591312
Fold3.Rep9	0.407637	241	0.05	1	0.605	0.486186	0.84	0.25	0.75	0.508772	0.466667	0.84	0.6	0.109545
Fold3.Rep9	0.403454	242	0.05	1	0.605	0.486186	0.84	0.21875	0.78125	0.491228	0.456522	0.84	0.591549	0.0738716
Fold3.Rep9	0.403447	250	0.05	1	0.605	0.486186	0.88	0.21875	0.78125	0.508772	0.468085	0.88	0.611111	0.128835
Fold3.Rep9	0.389063	251	0.05	1	0.605	0.486186	0.88	0.1875	0.8125	0.491228	0.458333	0.88	0.60274	0.0918559
Fold3.Rep9	0.388665	254	0.05	1	0.605	0.486186	0.92	0.1875	0.8125	0.508772	0.469388	0.92	0.621622	0.153571
Fold3.Rep9	0.383816	259	0.05	1	0.605	0.486186	0.96	0.1875	0.8125	0.526316	0.48	0.96	0.64	0.222999
Fold3.Rep9	0.383327	262	0.05	1	0.605	0.486186	0.96	0.15625	0.84375	0.508772	0.470588	0.96	0.631579	0.187965
Fold3.Rep9	0.380782	263	0.05	1	0.605	0.486186	0.96	0.125	0.875	0.491228	0.461538	0.96	0.623377	0.1491
Fold3.Rep9	0.377864	264	0.05	1	0.605	0.486186	0.96	0.09375	0.90625	0.473684	0.45283	0.96	0.615385	0.104413
Fold3.Rep9	0.377172	266	0.05	1	0.605	0.486186	0.96	0.0625	0.9375	0.45614	0.444444	0.96	0.607595	0.05
Fold3.Rep9	0.373267	269	0.05	1	0.605	0.486186	1	0.0625	0.9375	0.473684	0.454545	1	0.625	0.16855
Fold3.Rep9	0.368782	271	0.05	1	0.605	0.486186	1	0.03125	0.96875	0.45614	0.446429	1	0.617284	0.118114
Fold3.Rep9	0.360919	277	0.05	1	0.605	0.486186	1	0	1	0.438596	0.438596	1	0.609756	0
Fold3.Rep9	0.587406	2	0.1	1	0.61	0.539278	0.04	1	0	0.578947	1	0.04	0.0769231	0.151186
Fold3.Rep9	0.573333	9	0.1	1	0.61	0.539278	0.04	0.96875	0.03125	0.561404	0.5	0.04	0.0740741	0.023597
Fold3.Rep9	0.563198	13	0.1	1	0.61	0.539278	0.08	0.96875	0.03125	0.578947	0.666667	0.08	0.142857	0.108333
Fold3.Rep9	0.562911	19	0.1	1	0.61	0.539278	0.12	0.96875	0.03125	0.596491	0.75	0.12	0.206897	0.172403
Fold3.Rep9	0.553688	47	0.1	1	0.61	0.539278	0.12	0.9375	0.0625	0.578947	0.6	0.12	0.2	0.100862
Fold3.Rep9	0.552634	54	0.1	1	0.61	0.539278	0.12	0.90625	0.09375	0.561404	0.5	0.12	0.193548	0.0424437
Fold3.Rep9	0.552232	58	0.1	1	0.61	0.539278	0.16	0.90625	0.09375	0.578947	0.571429	0.16	0.25	0.100161
Fold3.Rep9	0.548253	61	0.1	1	0.61	0.539278	0.16	0.875	0.125	0.561404	0.5	0.16	0.242424	0.05
Fold3.Rep9	0.547819	62	0.1	1	0.61	0.539278	0.2	0.875	0.125	0.578947	0.555556	0.2	0.294118	0.102062
Fold3.Rep9	0.543069	64	0.1	1	0.61	0.539278	0.24	0.875	0.125	0.596491	0.6	0.24	0.342857	0.150035
Fold3.Rep9	0.532564	74	0.1	1	0.61	0.539278	0.24	0.84375	0.15625	0.578947	0.545455	0.24	0.333333	0.105306
Fold3.Rep9	0.527925	85	0.1	1	0.61	0.539278	0.28	0.84375	0.15625	0.596491	0.583333	0.28	0.378378	0.150624
Fold3.Rep9	0.527443	86	0.1	1	0.61	0.539278	0.32	0.84375	0.15625	0.614035	0.615385	0.32	0.421053	0.193655
Fold3.Rep9	0.527079	104	0.1	1	0.61	0.539278	0.36	0.84375	0.15625	0.631579	0.642857	0.36	0.461538	0.234879
Fold3.Rep9	0.523871	106	0.1	1	0.61	0.539278	0.36	0.8125	0.1875	0.614035	0.6	0.36	0.45	0.194385
Fold3.Rep9	0.519437	107	0.1	1	0.61	0.539278	0.4	0.8125	0.1875	0.631579	0.625	0.4	0.487805	0.234667
Fold3.Rep9	0.518951	108	0.1	1	0.61	0.539278	0.44	0.8125	0.1875	0.649123	0.647059	0.44	0.52381	0.273875
Fold3.Rep9	0.518258	113	0.1	1	0.61	0.539278	0.48	0.8125	0.1875	0.666667	0.666667	0.48	0.55814	0.31225
Fold3.Rep9	0.514427	116	0.1	1	0.61	0.539278	0.52	0.8125	0.1875	0.684211	0.684211	0.52	0.590909	0.35
Fold3.Rep9	0.510497	126	0.1	1	0.61	0.539278	0.52	0.78125	0.21875	0.666667	0.65	0.52	0.577778	0.313225
Fold3.Rep9	0.507704	130	0.1	1	0.61	0.539278	0.52	0.75	0.25	0.649123	0.619048	0.52	0.565217	0.277746
Fold3.Rep9	0.502273	139	0.1	1	0.61	0.539278	0.52	0.71875	0.28125	0.631579	0.590909	0.52	0.553191	0.243357
Fold3.Rep9	0.501824	140	0.1	1	0.61	0.539278	0.52	0.6875	0.3125	0.614035	0.565217	0.52	0.541667	0.209875
Fold3.Rep9	0.500719	141	0.1	1	0.61	0.539278	0.52	0.65625	0.34375	0.596491	0.541667	0.52	0.530612	0.177138
Fold3.Rep9	0.497233	160	0.1	1	0.61	0.539278	0.52	0.625	0.375	0.578947	0.52	0.52	0.52	0.145
Fold3.Rep9	0.492801	161	0.1	1	0.61	0.539278	0.56	0.625	0.375	0.596491	0.538462	0.56	0.54902	0.18431
Fold3.Rep9	0.490237	163	0.1	1	0.61	0.539278	0.56	0.59375	0.40625	0.578947	0.518519	0.56	0.538462	0.152798
Fold3.Rep9	0.487057	164	0.1	1	0.61	0.539278	0.6	0.59375	0.40625	0.596491	0.535714	0.6	0.566038	0.192313
Fold3.Rep9	0.482405	170	0.1	1	0.61	0.539278	0.64	0.59375	0.40625	0.614035	0.551724	0.64	0.592593	0.232016
Fold3.Rep9	0.474235	176	0.1	1	0.61	0.539278	0.64	0.5625	0.4375	0.596491	0.533333	0.64	0.581818	0.201246
Fold3.Rep9	0.469187	189	0.1	1	0.61	0.539278	0.64	0.53125	0.46875	0.578947	0.516129	0.64	0.571429	0.170611
Fold3.Rep9	0.462207	190	0.1	1	0.61	0.539278	0.68	0.53125	0.46875	0.596491	0.53125	0.68	0.596491	0.21125
Fold3.Rep9	0.449108	191	0.1	1	0.61	0.539278	0.68	0.5	0.5	0.578947	0.515152	0.68	0.586207	0.180907
Fold3.Rep9	0.444662	192	0.1	1	0.61	0.539278	0.68	0.46875	0.53125	0.561404	0.5	0.68	0.576271	0.150452
Fold3.Rep9	0.443328	198	0.1	1	0.61	0.539278	0.72	0.46875	0.53125	0.578947	0.514286	0.72	0.6	0.192392
Fold3.Rep9	0.438782	201	0.1	1	0.61	0.539278	0.72	0.4375	0.5625	0.561404	0.5	0.72	0.590164	0.162019
Fold3.Rep9	0.428768	202	0.1	1	0.61	0.539278	0.72	0.40625	0.59375	0.54386	0.486486	0.72	0.580645	0.131268
Fold3.Rep9	0.427724	203	0.1	1	0.61	0.539278	0.72	0.375	0.625	0.526316	0.473684	0.72	0.571429	0.1
Fold3.Rep9	0.423772	207	0.1	1	0.61	0.539278	0.76	0.375	0.625	0.54386	0.487179	0.76	0.59375	0.144115
Fold3.Rep9	0.420178	216	0.1	1	0.61	0.539278	0.76	0.34375	0.65625	0.526316	0.475	0.76	0.584615	0.112533
Fold3.Rep9	0.419717	220	0.1	1	0.61	0.539278	0.8	0.34375	0.65625	0.54386	0.487805	0.8	0.606061	0.158745
Fold3.Rep9	0.417134	225	0.1	1	0.61	0.539278	0.8	0.3125	0.6875	0.526316	0.47619	0.8	0.597015	0.126773
Fold3.Rep9	0.410568	233	0.1	1	0.61	0.539278	0.8	0.28125	0.71875	0.508772	0.465116	0.8	0.588235	0.0936634
Fold3.Rep9	0.393704	239	0.1	1	0.61	0.539278	0.84	0.28125	0.71875	0.526316	0.477273	0.84	0.608696	0.143393
Fold3.Rep9	0.379063	241	0.1	1	0.61	0.539278	0.88	0.28125	0.71875	0.54386	0.488889	0.88	0.628571	0.196267
Fold3.Rep9	0.377008	242	0.1	1	0.61	0.539278	0.88	0.25	0.75	0.526316	0.478261	0.88	0.619718	0.163461
Fold3.Rep9	0.376565	250	0.1	1	0.61	0.539278	0.88	0.21875	0.78125	0.508772	0.468085	0.88	0.611111	0.128835
Fold3.Rep9	0.369423	251	0.1	1	0.61	0.539278	0.88	0.1875	0.8125	0.491228	0.458333	0.88	0.60274	0.0918559
Fold3.Rep9	0.366283	254	0.1	1	0.61	0.539278	0.92	0.1875	0.8125	0.508772	0.469388	0.92	0.621622	0.153571
Fold3.Rep9	0.355327	259	0.1	1	0.61	0.539278	0.92	0.15625	0.84375	0.491228	0.46	0.92	0.613333	0.115279
Fold3.Rep9	0.354415	262	0.1	1	0.61	0.539278	0.92	0.125	0.875	0.473684	0.45098	0.92	0.605263	0.0727607
Fold3.Rep9	0.35234	263	0.1	1	0.61	0.539278	0.96	0.125	0.875	0.491228	0.461538	0.96	0.623377	0.1491
Fold3.Rep9	0.335483	264	0.1	1	0.61	0.539278	0.96	0.09375	0.90625	0.473684	0.45283	0.96	0.615385	0.104413
Fold3.Rep9	0.328641	266	0.1	1	0.61	0.539278	0.96	0.0625	0.9375	0.45614	0.444444	0.96	0.607595	0.05
Fold3.Rep9	0.325685	269	0.1	1	0.61	0.539278	0.96	0.03125	0.96875	0.438596	0.436364	0.96	0.6	-0.023597
Fold3.Rep9	0.319886	271	0.1	1	0.61	0.539278	1	0.03125	0.96875	0.45614	0.446429	1	0.617284	0.118114
Fold3.Rep9	0.319535	277	0.1	1	0.61	0.539278	1	0	1	0.438596	0.438596	1	0.609756	0
Fold3.Rep9	0.530729	2	0.01	2	0.61	0.525977	0.04	1	0	0.578947	1	0.04	0.0769231	0.151186
Fold3.Rep9	0.527627	9	0.01	2	0.61	0.525977	0.04	0.96875	0.03125	0.561404	0.5	0.04	0.0740741	0.023597
Fold3.Rep9	0.524808	13	0.01	2	0.61	0.525977	0.08	0.96875	0.03125	0.578947	0.666667	0.08	0.142857	0.108333
Fold3.Rep9	0.523992	19	0.01	2	0.61	0.525977	0.12	0.96875	0.03125	0.596491	0.75	0.12	0.206897	0.172403
Fold3.Rep9	0.519958	47	0.01	2	0.61	0.525977	0.16	0.96875	0.03125	0.614035	0.8	0.16	0.266667	0.225842
Fold3.Rep9	0.518405	54	0.01	2	0.61	0.525977	0.2	0.96875	0.03125	0.631579	0.833333	0.2	0.322581	0.272853
Fold3.Rep9	0.518389	58	0.01	2	0.61	0.525977	0.2	0.9375	0.0625	0.614035	0.714286	0.2	0.3125	0.20788
Fold3.Rep9	0.51823	61	0.01	2	0.61	0.525977	0.24	0.9375	0.0625	0.631579	0.75	0.24	0.363636	0.253571
Fold3.Rep9	0.517462	62	0.01	2	0.61	0.525977	0.24	0.90625	0.09375	0.614035	0.666667	0.24	0.352941	0.199021
Fold3.Rep9	0.512624	64	0.01	2	0.61	0.525977	0.28	0.90625	0.09375	0.631579	0.7	0.28	0.4	0.242992
Fold3.Rep9	0.509879	74	0.01	2	0.61	0.525977	0.32	0.90625	0.09375	0.649123	0.727273	0.32	0.444444	0.284484
Fold3.Rep9	0.507514	85	0.01	2	0.61	0.525977	0.32	0.875	0.125	0.631579	0.666667	0.32	0.432432	0.237346
Fold3.Rep9	0.507299	86	0.01	2	0.61	0.525977	0.36	0.875	0.125	0.649123	0.692308	0.36	0.473684	0.277917
Fold3.Rep9	0.507085	104	0.01	2	0.61	0.525977	0.36	0.84375	0.15625	0.631579	0.642857	0.36	0.461538	0.234879
Fold3.Rep9	0.505361	106	0.01	2	0.61	0.525977	0.36	0.8125	0.1875	0.614035	0.6	0.36	0.45	0.194385
Fold3.Rep9	0.501839	107	0.01	2	0.61	0.525977	0.36	0.78125	0.21875	0.596491	0.5625	0.36	0.439024	0.155985
Fold3.Rep9	0.500697	108	0.01	2	0.61	0.525977	0.4	0.78125	0.21875	0.614035	0.588235	0.4	0.47619	0.196593
Fold3.Rep9	0.494273	113	0.01	2	0.61	0.525977	0.4	0.75	0.25	0.596491	0.555556	0.4	0.465116	0.160128
Fold3.Rep9	0.492086	116	0.01	2	0.61	0.525977	0.4	0.71875	0.28125	0.578947	0.526316	0.4	0.454545	0.125
Fold3.Rep9	0.492008	126	0.01	2	0.61	0.525977	0.4	0.6875	0.3125	0.561404	0.5	0.4	0.444444	0.0909782
Fold3.Rep9	0.487872	130	0.01	2	0.61	0.525977	0.44	0.6875	0.3125	0.578947	0.52381	0.44	0.478261	0.131158
Fold3.Rep9	0.486374	139	0.01	2	0.61	0.525977	0.48	0.6875	0.3125	0.596491	0.545455	0.48	0.510638	0.170732
Fold3.Rep9	0.484627	140	0.01	2	0.61	0.525977	0.52	0.6875	0.3125	0.614035	0.565217	0.52	0.541667	0.209875
Fold3.Rep9	0.483829	141	0.01	2	0.61	0.525977	0.52	0.65625	0.34375	0.596491	0.541667	0.52	0.530612	0.177138
Fold3.Rep9	0.483079	160	0.01	2	0.61	0.525977	0.56	0.65625	0.34375	0.614035	0.56	0.56	0.56	0.21625
Fold3.Rep9	0.48247	161	0.01	2	0.61	0.525977	0.56	0.625	0.375	0.596491	0.538462	0.56	0.54902	0.18431
Fold3.Rep9	0.480427	163	0.01	2	0.61	0.525977	0.56	0.59375	0.40625	0.578947	0.518519	0.56	0.538462	0.152798
Fold3.Rep9	0.479751	164	0.01	2	0.61	0.525977	0.6	0.59375	0.40625	0.596491	0.535714	0.6	0.566038	0.192313
Fold3.Rep9	0.479088	170	0.01	2	0.61	0.525977	0.6	0.5625	0.4375	0.578947	0.517241	0.6	0.555556	0.161295
Fold3.Rep9	0.474597	176	0.01	2	0.61	0.525977	0.6	0.53125	0.46875	0.561404	0.5	0.6	0.545455	0.130437
Fold3.Rep9	0.472526	189	0.01	2	0.61	0.525977	0.6	0.5	0.5	0.54386	0.483871	0.6	0.535714	0.0996271
Fold3.Rep9	0.467031	190	0.01	2	0.61	0.525977	0.64	0.5	0.5	0.561404	0.5	0.64	0.561404	0.14
Fold3.Rep9	0.46667	191	0.01	2	0.61	0.525977	0.68	0.5	0.5	0.578947	0.515152	0.68	0.586207	0.180907
Fold3.Rep9	0.465758	192	0.01	2	0.61	0.525977	0.72	0.5	0.5	0.596491	0.529412	0.72	0.610169	0.222518
Fold3.Rep9	0.457534	198	0.01	2	0.61	0.525977	0.76	0.5	0.5	0.614035	0.542857	0.76	0.633333	0.265017
Fold3.Rep9	0.452086	201	0.01	2	0.61	0.525977	0.76	0.46875	0.53125	0.596491	0.527778	0.76	0.622951	0.235313
Fold3.Rep9	0.448684	202	0.01	2	0.61	0.525977	0.76	0.4375	0.5625	0.578947	0.513514	0.76	0.612903	0.205351
Fold3.Rep9	0.447865	203	0.01	2	0.61	0.525977	0.76	0.40625	0.59375	0.561404	0.5	0.76	0.603175	0.175
Fold3.Rep9	0.442366	207	0.01	2	0.61	0.525977	0.76	0.375	0.625	0.54386	0.487179	0.76	0.59375	0.144115
Fold3.Rep9	0.431537	216	0.01	2	0.61	0.525977	0.76	0.34375	0.65625	0.526316	0.475	0.76	0.584615	0.112533
Fold3.Rep9	0.428274	220	0.01	2	0.61	0.525977	0.76	0.3125	0.6875	0.508772	0.463415	0.76	0.575758	0.0800629
Fold3.Rep9	0.42796	225	0.01	2	0.61	0.525977	0.76	0.28125	0.71875	0.491228	0.452381	0.76	0.567164	0.0464835
Fold3.Rep9	0.426172	233	0.01	2	0.61	0.525977	0.8	0.28125	0.71875	0.508772	0.465116	0.8	0.588235	0.0936634
Fold3.Rep9	0.422866	239	0.01	2	0.61	0.525977	0.8	0.25	0.75	0.491228	0.454545	0.8	0.57971	0.0591312
Fold3.Rep9	0.415568	241	0.01	2	0.61	0.525977	0.8	0.21875	0.78125	0.473684	0.444444	0.8	0.571429	0.0228218
Fold3.Rep9	0.405547	242	0.01	2	0.61	0.525977	0.84	0.21875	0.78125	0.491228	0.456522	0.84	0.591549	0.0738716
Fold3.Rep9	0.40488	250	0.01	2	0.61	0.525977	0.88	0.21875	0.78125	0.508772	0.468085	0.88	0.611111	0.128835
Fold3.Rep9	0.392923	251	0.01	2	0.61	0.525977	0.88	0.1875	0.8125	0.491228	0.458333	0.88	0.60274	0.0918559
Fold3.Rep9	0.38815	254	0.01	2	0.61	0.525977	0.88	0.15625	0.84375	0.473684	0.44898	0.88	0.594595	0.0517857
Fold3.Rep9	0.38615	259	0.01	2	0.61	0.525977	0.92	0.15625	0.84375	0.491228	0.46	0.92	0.613333	0.115279
Fold3.Rep9	0.384744	262	0.01	2	0.61	0.525977	0.92	0.125	0.875	0.473684	0.45098	0.92	0.605263	0.0727607
Fold3.Rep9	0.383163	263	0.01	2	0.61	0.525977	0.92	0.09375	0.90625	0.45614	0.442308	0.92	0.597403	0.0241191
Fold3.Rep9	0.380048	264	0.01	2	0.61	0.525977	0.92	0.0625	0.9375	0.438596	0.433962	0.92	0.589744	-0.033995
Fold3.Rep9	0.371845	266	0.01	2	0.61	0.525977	0.96	0.0625	0.9375	0.45614	0.444444	0.96	0.607595	0.05
Fold3.Rep9	0.370744	269	0.01	2	0.61	0.525977	1	0.0625	0.9375	0.473684	0.454545	1	0.625	0.16855
Fold3.Rep9	0.353641	271	0.01	2	0.61	0.525977	1	0.03125	0.96875	0.45614	0.446429	1	0.617284	0.118114
Fold3.Rep9	0.347348	277	0.01	2	0.61	0.525977	1	0	1	0.438596	0.438596	1	0.609756	0
Fold3.Rep9	0.497946	2	0.05	2	0.6325	0.528607	0.04	1	0	0.578947	1	0.04	0.0769231	0.151186
Fold3.Rep9	0.494013	9	0.05	2	0.6325	0.528607	0.04	0.96875	0.03125	0.561404	0.5	0.04	0.0740741	0.023597
Fold3.Rep9	0.492599	13	0.05	2	0.6325	0.528607	0.08	0.96875	0.03125	0.578947	0.666667	0.08	0.142857	0.108333
Fold3.Rep9	0.490449	19	0.05	2	0.6325	0.528607	0.12	0.96875	0.03125	0.596491	0.75	0.12	0.206897	0.172403
Fold3.Rep9	0.489447	47	0.05	2	0.6325	0.528607	0.16	0.96875	0.03125	0.614035	0.8	0.16	0.266667	0.225842
Fold3.Rep9	0.48828	54	0.05	2	0.6325	0.528607	0.2	0.96875	0.03125	0.631579	0.833333	0.2	0.322581	0.272853
Fold3.Rep9	0.487003	58	0.05	2	0.6325	0.528607	0.24	0.96875	0.03125	0.649123	0.857143	0.24	0.375	0.3156
Fold3.Rep9	0.48629	61	0.05	2	0.6325	0.528607	0.24	0.9375	0.0625	0.631579	0.75	0.24	0.363636	0.253571
Fold3.Rep9	0.484779	62	0.05	2	0.6325	0.528607	0.24	0.90625	0.09375	0.614035	0.666667	0.24	0.352941	0.199021
Fold3.Rep9	0.483792	64	0.05	2	0.6325	0.528607	0.28	0.90625	0.09375	0.631579	0.7	0.28	0.4	0.242992
Fold3.Rep9	0.483233	74	0.05	2	0.6325	0.528607	0.28	0.875	0.125	0.614035	0.636364	0.28	0.388889	0.194895
Fold3.Rep9	0.478711	85	0.05	2	0.6325	0.528607	0.32	0.875	0.125	0.631579	0.666667	0.32	0.432432	0.237346
Fold3.Rep9	0.476468	86	0.05	2	0.6325	0.528607	0.32	0.84375	0.15625	0.614035	0.615385	0.32	0.421053	0.193655
Fold3.Rep9	0.476407	104	0.05	2	0.6325	0.528607	0.36	0.84375	0.15625	0.631579	0.642857	0.36	0.461538	0.234879
Fold3.Rep9	0.474987	106	0.05	2	0.6325	0.528607	0.36	0.8125	0.1875	0.614035	0.6	0.36	0.45	0.194385
Fold3.Rep9	0.474925	107	0.05	2	0.6325	0.528607	0.36	0.78125	0.21875	0.596491	0.5625	0.36	0.439024	0.155985
Fold3.Rep9	0.474504	108	0.05	2	0.6325	0.528607	0.4	0.78125	0.21875	0.614035	0.588235	0.4	0.47619	0.196593
Fold3.Rep9	0.472512	113	0.05	2	0.6325	0.528607	0.4	0.75	0.25	0.596491	0.555556	0.4	0.465116	0.160128
Fold3.Rep9	0.471602	116	0.05	2	0.6325	0.528607	0.4	0.71875	0.28125	0.578947	0.526316	0.4	0.454545	0.125
Fold3.Rep9	0.468577	126	0.05	2	0.6325	0.528607	0.4	0.6875	0.3125	0.561404	0.5	0.4	0.444444	0.0909782
Fold3.Rep9	0.468494	130	0.05	2	0.6325	0.528607	0.44	0.6875	0.3125	0.578947	0.52381	0.44	0.478261	0.131158
Fold3.Rep9	0.468031	139	0.05	2	0.6325	0.528607	0.44	0.65625	0.34375	0.561404	0.5	0.44	0.468085	0.0981071
Fold3.Rep9	0.467519	140	0.05	2	0.6325	0.528607	0.44	0.625	0.375	0.54386	0.478261	0.44	0.458333	0.0657438
Fold3.Rep9	0.466504	141	0.05	2	0.6325	0.528607	0.44	0.59375	0.40625	0.526316	0.458333	0.44	0.44898	0.03392
Fold3.Rep9	0.464689	160	0.05	2	0.6325	0.528607	0.44	0.5625	0.4375	0.508772	0.44	0.44	0.44	0.0025
Fold3.Rep9	0.464283	161	0.05	2	0.6325	0.528607	0.44	0.53125	0.46875	0.491228	0.423077	0.44	0.431373	-0.0286428
Fold3.Rep9	0.462197	163	0.05	2	0.6325	0.528607	0.48	0.53125	0.46875	0.508772	0.444444	0.48	0.461538	0.0111803
Fold3.Rep9	0.461889	164	0.05	2	0.6325	0.528607	0.52	0.53125	0.46875	0.526316	0.464286	0.52	0.490566	0.0508699
Fold3.Rep9	0.459782	170	0.05	2	0.6325	0.528607	0.56	0.53125	0.46875	0.54386	0.482759	0.56	0.518519	0.0905732
Fold3.Rep9	0.459526	176	0.05	2	0.6325	0.528607	0.6	0.53125	0.46875	0.561404	0.5	0.6	0.545455	0.130437
Fold3.Rep9	0.458423	189	0.05	2	0.6325	0.528607	0.64	0.53125	0.46875	0.578947	0.516129	0.64	0.571429	0.170611
Fold3.Rep9	0.457829	190	0.05	2	0.6325	0.528607	0.68	0.53125	0.46875	0.596491	0.53125	0.68	0.596491	0.21125
Fold3.Rep9	0.457341	191	0.05	2	0.6325	0.528607	0.68	0.5	0.5	0.578947	0.515152	0.68	0.586207	0.180907
Fold3.Rep9	0.452117	192	0.05	2	0.6325	0.528607	0.72	0.5	0.5	0.596491	0.529412	0.72	0.610169	0.222518
Fold3.Rep9	0.448779	198	0.05	2	0.6325	0.528607	0.76	0.5	0.5	0.614035	0.542857	0.76	0.633333	0.265017
Fold3.Rep9	0.446359	201	0.05	2	0.6325	0.528607	0.76	0.46875	0.53125	0.596491	0.527778	0.76	0.622951	0.235313
Fold3.Rep9	0.446314	202	0.05	2	0.6325	0.528607	0.76	0.4375	0.5625	0.578947	0.513514	0.76	0.612903	0.205351
Fold3.Rep9	0.444869	203	0.05	2	0.6325	0.528607	0.76	0.40625	0.59375	0.561404	0.5	0.76	0.603175	0.175
Fold3.Rep9	0.440791	207	0.05	2	0.6325	0.528607	0.76	0.375	0.625	0.54386	0.487179	0.76	0.59375	0.144115
Fold3.Rep9	0.440346	216	0.05	2	0.6325	0.528607	0.8	0.375	0.625	0.561404	0.5	0.8	0.615385	0.189814
Fold3.Rep9	0.440197	220	0.05	2	0.6325	0.528607	0.8	0.34375	0.65625	0.54386	0.487805	0.8	0.606061	0.158745
Fold3.Rep9	0.433084	225	0.05	2	0.6325	0.528607	0.8	0.3125	0.6875	0.526316	0.47619	0.8	0.597015	0.126773
Fold3.Rep9	0.432845	233	0.05	2	0.6325	0.528607	0.8	0.28125	0.71875	0.508772	0.465116	0.8	0.588235	0.0936634
Fold3.Rep9	0.431023	239	0.05	2	0.6325	0.528607	0.8	0.25	0.75	0.491228	0.454545	0.8	0.57971	0.0591312
Fold3.Rep9	0.430709	241	0.05	2	0.6325	0.528607	0.8	0.21875	0.78125	0.473684	0.444444	0.8	0.571429	0.0228218
Fold3.Rep9	0.423706	242	0.05	2	0.6325	0.528607	0.84	0.21875	0.78125	0.491228	0.456522	0.84	0.591549	0.0738716
Fold3.Rep9	0.42293	250	0.05	2	0.6325	0.528607	0.88	0.21875	0.78125	0.508772	0.468085	0.88	0.611111	0.128835
Fold3.Rep9	0.41872	251	0.05	2	0.6325	0.528607	0.88	0.1875	0.8125	0.491228	0.458333	0.88	0.60274	0.0918559
Fold3.Rep9	0.418523	254	0.05	2	0.6325	0.528607	0.92	0.1875	0.8125	0.508772	0.469388	0.92	0.621622	0.153571
Fold3.Rep9	0.417284	259	0.05	2	0.6325	0.528607	0.92	0.15625	0.84375	0.491228	0.46	0.92	0.613333	0.115279
Fold3.Rep9	0.414196	262	0.05	2	0.6325	0.528607	0.92	0.125	0.875	0.473684	0.45098	0.92	0.605263	0.0727607
Fold3.Rep9	0.40814	263	0.05	2	0.6325	0.528607	0.92	0.09375	0.90625	0.45614	0.442308	0.92	0.597403	0.0241191
Fold3.Rep9	0.406433	264	0.05	2	0.6325	0.528607	0.92	0.0625	0.9375	0.438596	0.433962	0.92	0.589744	-0.033995
Fold3.Rep9	0.405689	266	0.05	2	0.6325	0.528607	0.96	0.0625	0.9375	0.45614	0.444444	0.96	0.607595	0.05
Fold3.Rep9	0.398311	269	0.05	2	0.6325	0.528607	1	0.0625	0.9375	0.473684	0.454545	1	0.625	0.16855
Fold3.Rep9	0.394974	271	0.05	2	0.6325	0.528607	1	0.03125	0.96875	0.45614	0.446429	1	0.617284	0.118114
Fold3.Rep9	0.391138	277	0.05	2	0.6325	0.528607	1	0	1	0.438596	0.438596	1	0.609756	0
Fold3.Rep9	0.565612	2	0.1	2	0.61	0.593703	0.04	1	0	0.578947	1	0.04	0.0769231	0.151186
Fold3.Rep9	0.561803	9	0.1	2	0.61	0.593703	0.08	1	0	0.596491	1	0.08	0.148148	0.215744
Fold3.Rep9	0.561412	13	0.1	2	0.61	0.593703	0.12	1	0	0.614035	1	0.12	0.214286	0.266667
Fold3.Rep9	0.560256	19	0.1	2	0.61	0.593703	0.16	1	0	0.631579	1	0.16	0.275862	0.310811
Fold3.Rep9	0.559876	47	0.1	2	0.61	0.593703	0.2	1	0	0.649123	1	0.2	0.333333	0.350823
Fold3.Rep9	0.552178	54	0.1	2	0.61	0.593703	0.24	1	0	0.666667	1	0.24	0.387097	0.388057
Fold3.Rep9	0.536871	58	0.1	2	0.61	0.593703	0.24	0.96875	0.03125	0.649123	0.857143	0.24	0.375	0.3156
Fold3.Rep9	0.529483	61	0.1	2	0.61	0.593703	0.28	0.96875	0.03125	0.666667	0.875	0.28	0.424242	0.355357
Fold3.Rep9	0.524991	62	0.1	2	0.61	0.593703	0.28	0.9375	0.0625	0.649123	0.777778	0.28	0.411765	0.29598
Fold3.Rep9	0.524599	64	0.1	2	0.61	0.593703	0.32	0.9375	0.0625	0.666667	0.8	0.32	0.457143	0.335949
Fold3.Rep9	0.52428	74	0.1	2	0.61	0.593703	0.32	0.90625	0.09375	0.649123	0.727273	0.32	0.444444	0.284484
Fold3.Rep9	0.521636	85	0.1	2	0.61	0.593703	0.32	0.875	0.125	0.631579	0.666667	0.32	0.432432	0.237346
Fold3.Rep9	0.514907	86	0.1	2	0.61	0.593703	0.32	0.84375	0.15625	0.614035	0.615385	0.32	0.421053	0.193655
Fold3.Rep9	0.509407	104	0.1	2	0.61	0.593703	0.32	0.8125	0.1875	0.596491	0.571429	0.32	0.410256	0.152743
Fold3.Rep9	0.496752	106	0.1	2	0.61	0.593703	0.32	0.78125	0.21875	0.578947	0.533333	0.32	0.4	0.114096
Fold3.Rep9	0.496181	107	0.1	2	0.61	0.593703	0.32	0.75	0.25	0.561404	0.5	0.32	0.390244	0.0773021
Fold3.Rep9	0.493355	108	0.1	2	0.61	0.593703	0.36	0.75	0.25	0.578947	0.529412	0.36	0.428571	0.119312
Fold3.Rep9	0.488937	113	0.1	2	0.61	0.593703	0.36	0.71875	0.28125	0.561404	0.5	0.36	0.418605	0.0840673
Fold3.Rep9	0.486236	116	0.1	2	0.61	0.593703	0.4	0.71875	0.28125	0.578947	0.526316	0.4	0.454545	0.125
Fold3.Rep9	0.485546	126	0.1	2	0.61	0.593703	0.44	0.71875	0.28125	0.596491	0.55	0.44	0.488889	0.16506
Fold3.Rep9	0.477924	130	0.1	2	0.61	0.593703	0.44	0.6875	0.3125	0.578947	0.52381	0.44	0.478261	0.131158
Fold3.Rep9	0.473615	139	0.1	2	0.61	0.593703	0.44	0.65625	0.34375	0.561404	0.5	0.44	0.468085	0.0981071
Fold3.Rep9	0.47244	140	0.1	2	0.61	0.593703	0.44	0.625	0.375	0.54386	0.478261	0.44	0.458333	0.0657438
Fold3.Rep9	0.472435	141	0.1	2	0.61	0.593703	0.44	0.59375	0.40625	0.526316	0.458333	0.44	0.44898	0.03392
Fold3.Rep9	0.472203	160	0.1	2	0.61	0.593703	0.44	0.5625	0.4375	0.508772	0.44	0.44	0.44	0.0025
Fold3.Rep9	0.464078	161	0.1	2	0.61	0.593703	0.48	0.5625	0.4375	0.526316	0.461538	0.48	0.470588	0.0423415
Fold3.Rep9	0.457727	163	0.1	2	0.61	0.593703	0.48	0.53125	0.46875	0.508772	0.444444	0.48	0.461538	0.0111803
Fold3.Rep9	0.455875	164	0.1	2	0.61	0.593703	0.52	0.53125	0.46875	0.526316	0.464286	0.52	0.490566	0.0508699
Fold3.Rep9	0.45233	170	0.1	2	0.61	0.593703	0.56	0.53125	0.46875	0.54386	0.482759	0.56	0.518519	0.0905732
Fold3.Rep9	0.441947	176	0.1	2	0.61	0.593703	0.6	0.53125	0.46875	0.561404	0.5	0.6	0.545455	0.130437
Fold3.Rep9	0.441643	189	0.1	2	0.61	0.593703	0.6	0.5	0.5	0.54386	0.483871	0.6	0.535714	0.0996271
Fold3.Rep9	0.439847	190	0.1	2	0.61	0.593703	0.64	0.5	0.5	0.561404	0.5	0.64	0.561404	0.14
Fold3.Rep9	0.439419	191	0.1	2	0.61	0.593703	0.64	0.46875	0.53125	0.54386	0.484848	0.64	0.551724	0.109298
Fold3.Rep9	0.437924	192	0.1	2	0.61	0.593703	0.68	0.46875	0.53125	0.561404	0.5	0.68	0.576271	0.150452
Fold3.Rep9	0.43432	198	0.1	2	0.61	0.593703	0.68	0.4375	0.5625	0.54386	0.485714	0.68	0.566667	0.119767
Fold3.Rep9	0.429947	201	0.1	2	0.61	0.593703	0.72	0.4375	0.5625	0.561404	0.5	0.72	0.590164	0.162019
Fold3.Rep9	0.425734	202	0.1	2	0.61	0.593703	0.72	0.40625	0.59375	0.54386	0.486486	0.72	0.580645	0.131268
Fold3.Rep9	0.423837	203	0.1	2	0.61	0.593703	0.76	0.40625	0.59375	0.561404	0.5	0.76	0.603175	0.175
Fold3.Rep9	0.421536	207	0.1	2	0.61	0.593703	0.8	0.40625	0.59375	0.578947	0.512821	0.8	0.625	0.220176
Fold3.Rep9	0.419094	216	0.1	2	0.61	0.593703	0.8	0.375	0.625	0.561404	0.5	0.8	0.615385	0.189814
Fold3.Rep9	0.416212	220	0.1	2	0.61	0.593703	0.8	0.34375	0.65625	0.54386	0.487805	0.8	0.606061	0.158745
Fold3.Rep9	0.409395	225	0.1	2	0.61	0.593703	0.8	0.3125	0.6875	0.526316	0.47619	0.8	0.597015	0.126773
Fold3.Rep9	0.395785	233	0.1	2	0.61	0.593703	0.8	0.28125	0.71875	0.508772	0.465116	0.8	0.588235	0.0936634
Fold3.Rep9	0.385808	239	0.1	2	0.61	0.593703	0.8	0.25	0.75	0.491228	0.454545	0.8	0.57971	0.0591312
Fold3.Rep9	0.385352	241	0.1	2	0.61	0.593703	0.84	0.25	0.75	0.508772	0.466667	0.84	0.6	0.109545
Fold3.Rep9	0.379795	242	0.1	2	0.61	0.593703	0.84	0.21875	0.78125	0.491228	0.456522	0.84	0.591549	0.0738716
Fold3.Rep9	0.375392	250	0.1	2	0.61	0.593703	0.84	0.1875	0.8125	0.473684	0.446809	0.84	0.583333	0.035878
Fold3.Rep9	0.372029	251	0.1	2	0.61	0.593703	0.88	0.1875	0.8125	0.491228	0.458333	0.88	0.60274	0.0918559
Fold3.Rep9	0.368205	254	0.1	2	0.61	0.593703	0.92	0.1875	0.8125	0.508772	0.469388	0.92	0.621622	0.153571
Fold3.Rep9	0.367484	259	0.1	2	0.61	0.593703	0.92	0.15625	0.84375	0.491228	0.46	0.92	0.613333	0.115279
Fold3.Rep9	0.36115	262	0.1	2	0.61	0.593703	0.92	0.125	0.875	0.473684	0.45098	0.92	0.605263	0.0727607
Fold3.Rep9	0.334471	263	0.1	2	0.61	0.593703	0.96	0.125	0.875	0.491228	0.461538	0.96	0.623377	0.1491
Fold3.Rep9	0.327174	264	0.1	2	0.61	0.593703	0.96	0.09375	0.90625	0.473684	0.45283	0.96	0.615385	0.104413
Fold3.Rep9	0.32073	266	0.1	2	0.61	0.593703	0.96	0.0625	0.9375	0.45614	0.444444	0.96	0.607595	0.05
Fold3.Rep9	0.305197	269	0.1	2	0.61	0.593703	0.96	0.03125	0.96875	0.438596	0.436364	0.96	0.6	-0.023597
Fold3.Rep9	0.30299	271	0.1	2	0.61	0.593703	1	0.03125	0.96875	0.45614	0.446429	1	0.617284	0.118114
Fold3.Rep9	0.2915	277	0.1	2	0.61	0.593703	1	0	1	0.438596	0.438596	1	0.609756	0
Fold4.Rep1	0.471013	1	0.01	0.5	0.630273	0.607966	0.0384615	1	0	0.561404	1	0.0384615	0.0740741	0.145915
Fold4.Rep1	0.46914	10	0.01	0.5	0.630273	0.607966	0.0769231	1	0	0.578947	1	0.0769231	0.142857	0.208223
Fold4.Rep1	0.469089	14	0.01	0.5	0.630273	0.607966	0.115385	1	0	0.596491	1	0.115385	0.206897	0.25737
Fold4.Rep1	0.469013	15	0.01	0.5	0.630273	0.607966	0.153846	1	0	0.614035	1	0.153846	0.266667	0.299976
Fold4.Rep1	0.466266	22	0.01	0.5	0.630273	0.607966	0.192308	1	0	0.631579	1	0.192308	0.322581	0.338593
Fold4.Rep1	0.466086	24	0.01	0.5	0.630273	0.607966	0.192308	0.967742	0.0322581	0.614035	0.833333	0.192308	0.3125	0.259754
Fold4.Rep1	0.465394	32	0.01	0.5	0.630273	0.607966	0.192308	0.935484	0.0645161	0.596491	0.714286	0.192308	0.30303	0.193926
Fold4.Rep1	0.464852	35	0.01	0.5	0.630273	0.607966	0.192308	0.903226	0.0967742	0.578947	0.625	0.192308	0.294118	0.136987
Fold4.Rep1	0.464341	45	0.01	0.5	0.630273	0.607966	0.230769	0.903226	0.0967742	0.596491	0.666667	0.230769	0.342857	0.183027
Fold4.Rep1	0.463307	46	0.01	0.5	0.630273	0.607966	0.269231	0.903226	0.0967742	0.614035	0.7	0.269231	0.388889	0.225839
Fold4.Rep1	0.462797	48	0.01	0.5	0.630273	0.607966	0.307692	0.903226	0.0967742	0.631579	0.727273	0.307692	0.432432	0.266199
Fold4.Rep1	0.461192	54	0.01	0.5	0.630273	0.607966	0.346154	0.903226	0.0967742	0.649123	0.75	0.346154	0.473684	0.304671
Fold4.Rep1	0.461129	59	0.01	0.5	0.630273	0.607966	0.346154	0.870968	0.129032	0.631579	0.692308	0.346154	0.461538	0.257734
Fold4.Rep1	0.45977	60	0.01	0.5	0.630273	0.607966	0.346154	0.83871	0.16129	0.614035	0.642857	0.346154	0.45	0.213905
Fold4.Rep1	0.459629	63	0.01	0.5	0.630273	0.607966	0.384615	0.83871	0.16129	0.631579	0.666667	0.384615	0.487805	0.252601
Fold4.Rep1	0.459393	64	0.01	0.5	0.630273	0.607966	0.423077	0.83871	0.16129	0.649123	0.6875	0.423077	0.52381	0.290177
Fold4.Rep1	0.459259	66	0.01	0.5	0.630273	0.607966	0.423077	0.806452	0.193548	0.631579	0.647059	0.423077	0.511628	0.249891
Fold4.Rep1	0.458907	67	0.01	0.5	0.630273	0.607966	0.461538	0.806452	0.193548	0.649123	0.666667	0.461538	0.545455	0.287156
Fold4.Rep1	0.458612	68	0.01	0.5	0.630273	0.607966	0.461538	0.774194	0.225806	0.631579	0.631579	0.461538	0.533333	0.249068
Fold4.Rep1	0.458107	79	0.01	0.5	0.630273	0.607966	0.461538	0.741935	0.258065	0.614035	0.6	0.461538	0.521739	0.212354
Fold4.Rep1	0.457508	81	0.01	0.5	0.630273	0.607966	0.5	0.741935	0.258065	0.631579	0.619048	0.5	0.553191	0.249808
Fold4.Rep1	0.45652	87	0.01	0.5	0.630273	0.607966	0.5	0.709677	0.290323	0.614035	0.590909	0.5	0.541667	0.214523
Fold4.Rep1	0.456519	91	0.01	0.5	0.630273	0.607966	0.538462	0.709677	0.290323	0.631579	0.608696	0.538462	0.571429	0.251918
Fold4.Rep1	0.455693	93	0.01	0.5	0.630273	0.607966	0.538462	0.677419	0.322581	0.614035	0.583333	0.538462	0.56	0.217781
Fold4.Rep1	0.455603	97	0.01	0.5	0.630273	0.607966	0.538462	0.645161	0.354839	0.596491	0.56	0.538462	0.54902	0.18431
Fold4.Rep1	0.455587	100	0.01	0.5	0.630273	0.607966	0.538462	0.612903	0.387097	0.578947	0.538462	0.538462	0.538462	0.151365
Fold4.Rep1	0.454908	102	0.01	0.5	0.630273	0.607966	0.538462	0.580645	0.419355	0.561404	0.518519	0.538462	0.528302	0.118812
Fold4.Rep1	0.454681	107	0.01	0.5	0.630273	0.607966	0.538462	0.548387	0.451613	0.54386	0.5	0.538462	0.518519	0.0865272
Fold4.Rep1	0.454511	114	0.01	0.5	0.630273	0.607966	0.538462	0.516129	0.483871	0.526316	0.482759	0.538462	0.509091	0.0543885
Fold4.Rep1	0.453746	125	0.01	0.5	0.630273	0.607966	0.538462	0.483871	0.516129	0.508772	0.466667	0.538462	0.5	0.0222773
Fold4.Rep1	0.453673	129	0.01	0.5	0.630273	0.607966	0.576923	0.483871	0.516129	0.526316	0.483871	0.576923	0.526316	0.060794
Fold4.Rep1	0.45362	130	0.01	0.5	0.630273	0.607966	0.615385	0.483871	0.516129	0.54386	0.5	0.615385	0.551724	0.0996271
Fold4.Rep1	0.45333	146	0.01	0.5	0.630273	0.607966	0.615385	0.451613	0.548387	0.526316	0.484848	0.615385	0.542373	0.0675871
Fold4.Rep1	0.453242	148	0.01	0.5	0.630273	0.607966	0.615385	0.419355	0.580645	0.508772	0.470588	0.615385	0.533333	0.0352685
Fold4.Rep1	0.452952	156	0.01	0.5	0.630273	0.607966	0.653846	0.419355	0.580645	0.526316	0.485714	0.653846	0.557377	0.0748926
Fold4.Rep1	0.45264	157	0.01	0.5	0.630273	0.607966	0.653846	0.387097	0.612903	0.508772	0.472222	0.653846	0.548387	0.0422752
Fold4.Rep1	0.449708	175	0.01	0.5	0.630273	0.607966	0.692308	0.387097	0.612903	0.526316	0.486486	0.692308	0.571429	0.0828699
Fold4.Rep1	0.44924	185	0.01	0.5	0.630273	0.607966	0.692308	0.354839	0.645161	0.508772	0.473684	0.692308	0.5625	0.0498135
Fold4.Rep1	0.448275	186	0.01	0.5	0.630273	0.607966	0.692308	0.322581	0.677419	0.491228	0.461538	0.692308	0.553846	0.0159531
Fold4.Rep1	0.44787	189	0.01	0.5	0.630273	0.607966	0.730769	0.322581	0.677419	0.508772	0.475	0.730769	0.575758	0.0580827
Fold4.Rep1	0.446812	193	0.01	0.5	0.630273	0.607966	0.730769	0.290323	0.709677	0.491228	0.463415	0.730769	0.567164	0.0233792
Fold4.Rep1	0.446805	196	0.01	0.5	0.630273	0.607966	0.769231	0.290323	0.709677	0.508772	0.47619	0.769231	0.588235	0.0673602
Fold4.Rep1	0.445294	199	0.01	0.5	0.630273	0.607966	0.769231	0.258065	0.741935	0.491228	0.465116	0.769231	0.57971	0.0315833
Fold4.Rep1	0.445176	201	0.01	0.5	0.630273	0.607966	0.807692	0.258065	0.741935	0.508772	0.477273	0.807692	0.6	0.0780567
Fold4.Rep1	0.445157	202	0.01	0.5	0.630273	0.607966	0.846154	0.258065	0.741935	0.526316	0.488889	0.846154	0.619718	0.127325
Fold4.Rep1	0.444751	210	0.01	0.5	0.630273	0.607966	0.884615	0.258065	0.741935	0.54386	0.5	0.884615	0.638889	0.180076
Fold4.Rep1	0.444691	211	0.01	0.5	0.630273	0.607966	0.923077	0.258065	0.741935	0.561404	0.510638	0.923077	0.657534	0.237212
Fold4.Rep1	0.444278	220	0.01	0.5	0.630273	0.607966	0.961538	0.258065	0.741935	0.578947	0.520833	0.961538	0.675676	0.29996
Fold4.Rep1	0.442893	221	0.01	0.5	0.630273	0.607966	0.961538	0.225806	0.774194	0.561404	0.510204	0.961538	0.666667	0.268637
Fold4.Rep1	0.438343	226	0.01	0.5	0.630273	0.607966	0.961538	0.193548	0.806452	0.54386	0.5	0.961538	0.657895	0.235347
Fold4.Rep1	0.433912	239	0.01	0.5	0.630273	0.607966	0.961538	0.16129	0.83871	0.526316	0.490196	0.961538	0.649351	0.199346
Fold4.Rep1	0.430026	243	0.01	0.5	0.630273	0.607966	1	0.16129	0.83871	0.54386	0.5	1	0.666667	0.283981
Fold4.Rep1	0.429294	248	0.01	0.5	0.630273	0.607966	1	0.129032	0.870968	0.526316	0.490566	1	0.658228	0.251593
Fold4.Rep1	0.425984	272	0.01	0.5	0.630273	0.607966	1	0.0967742	0.903226	0.508772	0.481481	1	0.65	0.215859
Fold4.Rep1	0.424913	273	0.01	0.5	0.630273	0.607966	1	0.0645161	0.935484	0.491228	0.472727	1	0.641975	0.174638
Fold4.Rep1	0.424764	280	0.01	0.5	0.630273	0.607966	1	0.0322581	0.967742	0.473684	0.464286	1	0.634146	0.12238
Fold4.Rep1	0.421904	284	0.01	0.5	0.630273	0.607966	1	0	1	0.45614	0.45614	1	0.626506	0
Fold4.Rep1	0.530781	1	0.05	0.5	0.64268	0.618127	0.0384615	1	0	0.561404	1	0.0384615	0.0740741	0.145915
Fold4.Rep1	0.524856	10	0.05	0.5	0.64268	0.618127	0.0769231	1	0	0.578947	1	0.0769231	0.142857	0.208223
Fold4.Rep1	0.524685	14	0.05	0.5	0.64268	0.618127	0.115385	1	0	0.596491	1	0.115385	0.206897	0.25737
Fold4.Rep1	0.524452	15	0.05	0.5	0.64268	0.618127	0.153846	1	0	0.614035	1	0.153846	0.266667	0.299976
Fold4.Rep1	0.515756	22	0.05	0.5	0.64268	0.618127	0.192308	1	0	0.631579	1	0.192308	0.322581	0.338593
Fold4.Rep1	0.515176	24	0.05	0.5	0.64268	0.618127	0.192308	0.967742	0.0322581	0.614035	0.833333	0.192308	0.3125	0.259754
Fold4.Rep1	0.513012	32	0.05	0.5	0.64268	0.618127	0.192308	0.935484	0.0645161	0.596491	0.714286	0.192308	0.30303	0.193926
Fold4.Rep1	0.511247	35	0.05	0.5	0.64268	0.618127	0.192308	0.903226	0.0967742	0.578947	0.625	0.192308	0.294118	0.136987
Fold4.Rep1	0.509639	45	0.05	0.5	0.64268	0.618127	0.230769	0.903226	0.0967742	0.596491	0.666667	0.230769	0.342857	0.183027
Fold4.Rep1	0.50634	46	0.05	0.5	0.64268	0.618127	0.269231	0.903226	0.0967742	0.614035	0.7	0.269231	0.388889	0.225839
Fold4.Rep1	0.504722	48	0.05	0.5	0.64268	0.618127	0.307692	0.903226	0.0967742	0.631579	0.727273	0.307692	0.432432	0.266199
Fold4.Rep1	0.499637	54	0.05	0.5	0.64268	0.618127	0.346154	0.903226	0.0967742	0.649123	0.75	0.346154	0.473684	0.304671
Fold4.Rep1	0.49942	59	0.05	0.5	0.64268	0.618127	0.346154	0.870968	0.129032	0.631579	0.692308	0.346154	0.461538	0.257734
Fold4.Rep1	0.495095	60	0.05	0.5	0.64268	0.618127	0.346154	0.83871	0.16129	0.614035	0.642857	0.346154	0.45	0.213905
Fold4.Rep1	0.494665	63	0.05	0.5	0.64268	0.618127	0.384615	0.83871	0.16129	0.631579	0.666667	0.384615	0.487805	0.252601
Fold4.Rep1	0.493882	64	0.05	0.5	0.64268	0.618127	0.423077	0.83871	0.16129	0.649123	0.6875	0.423077	0.52381	0.290177
Fold4.Rep1	0.493488	66	0.05	0.5	0.64268	0.618127	0.423077	0.806452	0.193548	0.631579	0.647059	0.423077	0.511628	0.249891
Fold4.Rep1	0.492345	67	0.05	0.5	0.64268	0.618127	0.461538	0.806452	0.193548	0.649123	0.666667	0.461538	0.545455	0.287156
Fold4.Rep1	0.491429	68	0.05	0.5	0.64268	0.618127	0.461538	0.774194	0.225806	0.631579	0.631579	0.461538	0.533333	0.249068
Fold4.Rep1	0.489825	79	0.05	0.5	0.64268	0.618127	0.461538	0.741935	0.258065	0.614035	0.6	0.461538	0.521739	0.212354
Fold4.Rep1	0.487899	81	0.05	0.5	0.64268	0.618127	0.5	0.741935	0.258065	0.631579	0.619048	0.5	0.553191	0.249808
Fold4.Rep1	0.484755	87	0.05	0.5	0.64268	0.618127	0.5	0.709677	0.290323	0.614035	0.590909	0.5	0.541667	0.214523
Fold4.Rep1	0.484734	91	0.05	0.5	0.64268	0.618127	0.538462	0.709677	0.290323	0.631579	0.608696	0.538462	0.571429	0.251918
Fold4.Rep1	0.482125	93	0.05	0.5	0.64268	0.618127	0.538462	0.677419	0.322581	0.614035	0.583333	0.538462	0.56	0.217781
Fold4.Rep1	0.481813	97	0.05	0.5	0.64268	0.618127	0.538462	0.645161	0.354839	0.596491	0.56	0.538462	0.54902	0.18431
Fold4.Rep1	0.481764	100	0.05	0.5	0.64268	0.618127	0.538462	0.612903	0.387097	0.578947	0.538462	0.538462	0.538462	0.151365
Fold4.Rep1	0.479617	102	0.05	0.5	0.64268	0.618127	0.538462	0.580645	0.419355	0.561404	0.518519	0.538462	0.528302	0.118812
Fold4.Rep1	0.47889	107	0.05	0.5	0.64268	0.618127	0.538462	0.548387	0.451613	0.54386	0.5	0.538462	0.518519	0.0865272
Fold4.Rep1	0.478354	114	0.05	0.5	0.64268	0.618127	0.538462	0.516129	0.483871	0.526316	0.482759	0.538462	0.509091	0.0543885
Fold4.Rep1	0.475916	125	0.05	0.5	0.64268	0.618127	0.538462	0.483871	0.516129	0.508772	0.466667	0.538462	0.5	0.0222773
Fold4.Rep1	0.47562	129	0.05	0.5	0.64268	0.618127	0.576923	0.483871	0.516129	0.526316	0.483871	0.576923	0.526316	0.060794
Fold4.Rep1	0.475473	130	0.05	0.5	0.64268	0.618127	0.615385	0.483871	0.516129	0.54386	0.5	0.615385	0.551724	0.0996271
Fold4.Rep1	0.474573	146	0.05	0.5	0.64268	0.618127	0.615385	0.451613	0.548387	0.526316	0.484848	0.615385	0.542373	0.0675871
Fold4.Rep1	0.474318	148	0.05	0.5	0.64268	0.618127	0.615385	0.419355	0.580645	0.508772	0.470588	0.615385	0.533333	0.0352685
Fold4.Rep1	0.473328	156	0.05	0.5	0.64268	0.618127	0.653846	0.419355	0.580645	0.526316	0.485714	0.653846	0.557377	0.0748926
Fold4.Rep1	0.472417	157	0.05	0.5	0.64268	0.618127	0.653846	0.387097	0.612903	0.508772	0.472222	0.653846	0.548387	0.0422752
Fold4.Rep1	0.463094	175	0.05	0.5	0.64268	0.618127	0.692308	0.387097	0.612903	0.526316	0.486486	0.692308	0.571429	0.0828699
Fold4.Rep1	0.461508	185	0.05	0.5	0.64268	0.618127	0.692308	0.354839	0.645161	0.508772	0.473684	0.692308	0.5625	0.0498135
Fold4.Rep1	0.458526	186	0.05	0.5	0.64268	0.618127	0.692308	0.322581	0.677419	0.491228	0.461538	0.692308	0.553846	0.0159531
Fold4.Rep1	0.457265	189	0.05	0.5	0.64268	0.618127	0.730769	0.322581	0.677419	0.508772	0.475	0.730769	0.575758	0.0580827
Fold4.Rep1	0.453857	193	0.05	0.5	0.64268	0.618127	0.730769	0.290323	0.709677	0.491228	0.463415	0.730769	0.567164	0.0233792
Fold4.Rep1	0.453774	196	0.05	0.5	0.64268	0.618127	0.769231	0.290323	0.709677	0.508772	0.47619	0.769231	0.588235	0.0673602
Fold4.Rep1	0.449051	199	0.05	0.5	0.64268	0.618127	0.769231	0.258065	0.741935	0.491228	0.465116	0.769231	0.57971	0.0315833
Fold4.Rep1	0.448672	201	0.05	0.5	0.64268	0.618127	0.807692	0.258065	0.741935	0.508772	0.477273	0.807692	0.6	0.0780567
Fold4.Rep1	0.448601	202	0.05	0.5	0.64268	0.618127	0.846154	0.258065	0.741935	0.526316	0.488889	0.846154	0.619718	0.127325
Fold4.Rep1	0.44735	210	0.05	0.5	0.64268	0.618127	0.884615	0.258065	0.741935	0.54386	0.5	0.884615	0.638889	0.180076
Fold4.Rep1	0.447102	211	0.05	0.5	0.64268	0.618127	0.923077	0.258065	0.741935	0.561404	0.510638	0.923077	0.657534	0.237212
Fold4.Rep1	0.445872	220	0.05	0.5	0.64268	0.618127	0.961538	0.258065	0.741935	0.578947	0.520833	0.961538	0.675676	0.29996
Fold4.Rep1	0.441498	221	0.05	0.5	0.64268	0.618127	0.961538	0.225806	0.774194	0.561404	0.510204	0.961538	0.666667	0.268637
Fold4.Rep1	0.427163	226	0.05	0.5	0.64268	0.618127	0.961538	0.193548	0.806452	0.54386	0.5	0.961538	0.657895	0.235347
Fold4.Rep1	0.413288	239	0.05	0.5	0.64268	0.618127	0.961538	0.16129	0.83871	0.526316	0.490196	0.961538	0.649351	0.199346
Fold4.Rep1	0.401149	243	0.05	0.5	0.64268	0.618127	1	0.16129	0.83871	0.54386	0.5	1	0.666667	0.283981
Fold4.Rep1	0.398855	248	0.05	0.5	0.64268	0.618127	1	0.129032	0.870968	0.526316	0.490566	1	0.658228	0.251593
Fold4.Rep1	0.38872	272	0.05	0.5	0.64268	0.618127	1	0.0967742	0.903226	0.508772	0.481481	1	0.65	0.215859
Fold4.Rep1	0.385409	273	0.05	0.5	0.64268	0.618127	1	0.0645161	0.935484	0.491228	0.472727	1	0.641975	0.174638
Fold4.Rep1	0.384914	280	0.05	0.5	0.64268	0.618127	1	0.0322581	0.967742	0.473684	0.464286	1	0.634146	0.12238
Fold4.Rep1	0.376213	284	0.05	0.5	0.64268	0.618127	1	0	1	0.45614	0.45614	1	0.626506	0
Fold4.Rep1	0.489169	1	0.1	0.5	0.60794	0.579966	0.0384615	1	0	0.561404	1	0.0384615	0.0740741	0.145915
Fold4.Rep1	0.486546	10	0.1	0.5	0.60794	0.579966	0.0769231	1	0	0.578947	1	0.0769231	0.142857	0.208223
Fold4.Rep1	0.482962	14	0.1	0.5	0.60794	0.579966	0.115385	1	0	0.596491	1	0.115385	0.206897	0.25737
Fold4.Rep1	0.481386	15	0.1	0.5	0.60794	0.579966	0.153846	1	0	0.614035	1	0.153846	0.266667	0.299976
Fold4.Rep1	0.479243	22	0.1	0.5	0.60794	0.579966	0.153846	0.967742	0.0322581	0.596491	0.8	0.153846	0.258065	0.214078
Fold4.Rep1	0.474816	24	0.1	0.5	0.60794	0.579966	0.153846	0.935484	0.0645161	0.578947	0.666667	0.153846	0.25	0.144979
Fold4.Rep1	0.474605	32	0.1	0.5	0.60794	0.579966	0.192308	0.935484	0.0645161	0.596491	0.714286	0.192308	0.30303	0.193926
Fold4.Rep1	0.473904	35	0.1	0.5	0.60794	0.579966	0.230769	0.935484	0.0645161	0.614035	0.75	0.230769	0.352941	0.238393
Fold4.Rep1	0.472717	45	0.1	0.5	0.60794	0.579966	0.269231	0.935484	0.0645161	0.631579	0.777778	0.269231	0.4	0.279624
Fold4.Rep1	0.472014	46	0.1	0.5	0.60794	0.579966	0.307692	0.935484	0.0645161	0.649123	0.8	0.307692	0.444444	0.318449
Fold4.Rep1	0.469319	48	0.1	0.5	0.60794	0.579966	0.307692	0.903226	0.0967742	0.631579	0.727273	0.307692	0.432432	0.266199
Fold4.Rep1	0.467954	54	0.1	0.5	0.60794	0.579966	0.346154	0.903226	0.0967742	0.649123	0.75	0.346154	0.473684	0.304671
Fold4.Rep1	0.46642	59	0.1	0.5	0.60794	0.579966	0.346154	0.870968	0.129032	0.631579	0.692308	0.346154	0.461538	0.257734
Fold4.Rep1	0.46614	60	0.1	0.5	0.60794	0.579966	0.346154	0.83871	0.16129	0.614035	0.642857	0.346154	0.45	0.213905
Fold4.Rep1	0.464583	63	0.1	0.5	0.60794	0.579966	0.346154	0.806452	0.193548	0.596491	0.6	0.346154	0.439024	0.172611
Fold4.Rep1	0.464359	64	0.1	0.5	0.60794	0.579966	0.384615	0.806452	0.193548	0.614035	0.625	0.384615	0.47619	0.211788
Fold4.Rep1	0.463803	66	0.1	0.5	0.60794	0.579966	0.384615	0.774194	0.225806	0.596491	0.588235	0.384615	0.465116	0.172897
Fold4.Rep1	0.463536	67	0.1	0.5	0.60794	0.579966	0.423077	0.774194	0.225806	0.614035	0.611111	0.423077	0.5	0.211379
Fold4.Rep1	0.461517	68	0.1	0.5	0.60794	0.579966	0.423077	0.741935	0.258065	0.596491	0.578947	0.423077	0.488889	0.174347
Fold4.Rep1	0.461313	79	0.1	0.5	0.60794	0.579966	0.461538	0.741935	0.258065	0.614035	0.6	0.461538	0.521739	0.212354
Fold4.Rep1	0.460882	81	0.1	0.5	0.60794	0.579966	0.461538	0.709677	0.290323	0.596491	0.571429	0.461538	0.510638	0.176787
Fold4.Rep1	0.459883	87	0.1	0.5	0.60794	0.579966	0.461538	0.677419	0.322581	0.578947	0.545455	0.461538	0.5	0.142169
Fold4.Rep1	0.459716	91	0.1	0.5	0.60794	0.579966	0.5	0.677419	0.322581	0.596491	0.565217	0.5	0.530612	0.180121
Fold4.Rep1	0.458959	93	0.1	0.5	0.60794	0.579966	0.5	0.645161	0.354839	0.578947	0.541667	0.5	0.52	0.146439
Fold4.Rep1	0.458718	97	0.1	0.5	0.60794	0.579966	0.5	0.612903	0.387097	0.561404	0.52	0.5	0.509804	0.113326
Fold4.Rep1	0.458104	100	0.1	0.5	0.60794	0.579966	0.5	0.580645	0.419355	0.54386	0.5	0.5	0.5	0.0806452
Fold4.Rep1	0.457071	102	0.1	0.5	0.60794	0.579966	0.5	0.548387	0.451613	0.526316	0.481481	0.5	0.490566	0.0482675
Fold4.Rep1	0.455757	107	0.1	0.5	0.60794	0.579966	0.5	0.516129	0.483871	0.508772	0.464286	0.5	0.481481	0.0160693
Fold4.Rep1	0.454733	114	0.1	0.5	0.60794	0.579966	0.538462	0.516129	0.483871	0.526316	0.482759	0.538462	0.509091	0.0543885
Fold4.Rep1	0.454259	125	0.1	0.5	0.60794	0.579966	0.576923	0.516129	0.483871	0.54386	0.5	0.576923	0.535714	0.0928221
Fold4.Rep1	0.45336	129	0.1	0.5	0.60794	0.579966	0.615385	0.516129	0.483871	0.561404	0.516129	0.615385	0.561404	0.131514
Fold4.Rep1	0.452352	130	0.1	0.5	0.60794	0.579966	0.615385	0.483871	0.516129	0.54386	0.5	0.615385	0.551724	0.0996271
Fold4.Rep1	0.451562	146	0.1	0.5	0.60794	0.579966	0.615385	0.451613	0.548387	0.526316	0.484848	0.615385	0.542373	0.0675871
Fold4.Rep1	0.45081	148	0.1	0.5	0.60794	0.579966	0.653846	0.451613	0.548387	0.54386	0.5	0.653846	0.566667	0.107065
Fold4.Rep1	0.450394	156	0.1	0.5	0.60794	0.579966	0.653846	0.419355	0.580645	0.526316	0.485714	0.653846	0.557377	0.0748926
Fold4.Rep1	0.449284	157	0.1	0.5	0.60794	0.579966	0.653846	0.387097	0.612903	0.508772	0.472222	0.653846	0.548387	0.0422752
Fold4.Rep1	0.447526	175	0.1	0.5	0.60794	0.579966	0.692308	0.387097	0.612903	0.526316	0.486486	0.692308	0.571429	0.0828699
Fold4.Rep1	0.445567	185	0.1	0.5	0.60794	0.579966	0.692308	0.354839	0.645161	0.508772	0.473684	0.692308	0.5625	0.0498135
Fold4.Rep1	0.442974	186	0.1	0.5	0.60794	0.579966	0.730769	0.354839	0.645161	0.526316	0.487179	0.730769	0.584615	0.0917303
Fold4.Rep1	0.442342	189	0.1	0.5	0.60794	0.579966	0.730769	0.322581	0.677419	0.508772	0.475	0.730769	0.575758	0.0580827
Fold4.Rep1	0.440435	193	0.1	0.5	0.60794	0.579966	0.769231	0.322581	0.677419	0.526316	0.487805	0.769231	0.597015	0.101768
Fold4.Rep1	0.440407	196	0.1	0.5	0.60794	0.579966	0.807692	0.322581	0.677419	0.54386	0.5	0.807692	0.617647	0.14735
Fold4.Rep1	0.440375	199	0.1	0.5	0.60794	0.579966	0.846154	0.322581	0.677419	0.561404	0.511628	0.846154	0.637681	0.195242
Fold4.Rep1	0.440328	201	0.1	0.5	0.60794	0.579966	0.846154	0.290323	0.709677	0.54386	0.5	0.846154	0.628571	0.162005
Fold4.Rep1	0.438002	202	0.1	0.5	0.60794	0.579966	0.846154	0.258065	0.741935	0.526316	0.488889	0.846154	0.619718	0.127325
Fold4.Rep1	0.437858	210	0.1	0.5	0.60794	0.579966	0.884615	0.258065	0.741935	0.54386	0.5	0.884615	0.638889	0.180076
Fold4.Rep1	0.43694	211	0.1	0.5	0.60794	0.579966	0.923077	0.258065	0.741935	0.561404	0.510638	0.923077	0.657534	0.237212
Fold4.Rep1	0.436812	220	0.1	0.5	0.60794	0.579966	0.961538	0.258065	0.741935	0.578947	0.520833	0.961538	0.675676	0.29996
Fold4.Rep1	0.432486	221	0.1	0.5	0.60794	0.579966	0.961538	0.225806	0.774194	0.561404	0.510204	0.961538	0.666667	0.268637
Fold4.Rep1	0.431058	226	0.1	0.5	0.60794	0.579966	0.961538	0.193548	0.806452	0.54386	0.5	0.961538	0.657895	0.235347
Fold4.Rep1	0.421386	239	0.1	0.5	0.60794	0.579966	0.961538	0.16129	0.83871	0.526316	0.490196	0.961538	0.649351	0.199346
Fold4.Rep1	0.41657	243	0.1	0.5	0.60794	0.579966	1	0.16129	0.83871	0.54386	0.5	1	0.666667	0.283981
Fold4.Rep1	0.411876	248	0.1	0.5	0.60794	0.579966	1	0.129032	0.870968	0.526316	0.490566	1	0.658228	0.251593
Fold4.Rep1	0.408698	272	0.1	0.5	0.60794	0.579966	1	0.0967742	0.903226	0.508772	0.481481	1	0.65	0.215859
Fold4.Rep1	0.404544	273	0.1	0.5	0.60794	0.579966	1	0.0645161	0.935484	0.491228	0.472727	1	0.641975	0.174638
Fold4.Rep1	0.403378	280	0.1	0.5	0.60794	0.579966	1	0.0322581	0.967742	0.473684	0.464286	1	0.634146	0.12238
Fold4.Rep1	0.401142	284	0.1	0.5	0.60794	0.579966	1	0	1	0.45614	0.45614	1	0.626506	0
Fold4.Rep1	0.545627	1	0.01	1	0.630273	0.607966	0.0384615	1	0	0.561404	1	0.0384615	0.0740741	0.145915
Fold4.Rep1	0.536923	10	0.01	1	0.630273	0.607966	0.0769231	1	0	0.578947	1	0.0769231	0.142857	0.208223
Fold4.Rep1	0.528619	14	0.01	1	0.630273	0.607966	0.115385	1	0	0.596491	1	0.115385	0.206897	0.25737
Fold4.Rep1	0.527393	15	0.01	1	0.630273	0.607966	0.153846	1	0	0.614035	1	0.153846	0.266667	0.299976
Fold4.Rep1	0.514156	22	0.01	1	0.630273	0.607966	0.192308	1	0	0.631579	1	0.192308	0.322581	0.338593
Fold4.Rep1	0.513795	24	0.01	1	0.630273	0.607966	0.230769	1	0	0.649123	1	0.230769	0.375	0.374528
Fold4.Rep1	0.509633	32	0.01	1	0.630273	0.607966	0.230769	0.967742	0.0322581	0.631579	0.857143	0.230769	0.363636	0.301244
Fold4.Rep1	0.502556	35	0.01	1	0.630273	0.607966	0.230769	0.935484	0.0645161	0.614035	0.75	0.230769	0.352941	0.238393
Fold4.Rep1	0.498611	45	0.01	1	0.630273	0.607966	0.269231	0.935484	0.0645161	0.631579	0.777778	0.269231	0.4	0.279624
Fold4.Rep1	0.496579	46	0.01	1	0.630273	0.607966	0.269231	0.903226	0.0967742	0.614035	0.7	0.269231	0.388889	0.225839
Fold4.Rep1	0.490981	48	0.01	1	0.630273	0.607966	0.269231	0.870968	0.129032	0.596491	0.636364	0.269231	0.378378	0.176944
Fold4.Rep1	0.486652	54	0.01	1	0.630273	0.607966	0.269231	0.83871	0.16129	0.578947	0.583333	0.269231	0.368421	0.131873
Fold4.Rep1	0.484389	59	0.01	1	0.630273	0.607966	0.307692	0.83871	0.16129	0.596491	0.615385	0.307692	0.410256	0.173787
Fold4.Rep1	0.482603	60	0.01	1	0.630273	0.607966	0.346154	0.83871	0.16129	0.614035	0.642857	0.346154	0.45	0.213905
Fold4.Rep1	0.482072	63	0.01	1	0.630273	0.607966	0.384615	0.83871	0.16129	0.631579	0.666667	0.384615	0.487805	0.252601
Fold4.Rep1	0.481462	64	0.01	1	0.630273	0.607966	0.423077	0.83871	0.16129	0.649123	0.6875	0.423077	0.52381	0.290177
Fold4.Rep1	0.481383	66	0.01	1	0.630273	0.607966	0.423077	0.806452	0.193548	0.631579	0.647059	0.423077	0.511628	0.249891
Fold4.Rep1	0.481185	67	0.01	1	0.630273	0.607966	0.461538	0.806452	0.193548	0.649123	0.666667	0.461538	0.545455	0.287156
Fold4.Rep1	0.47706	68	0.01	1	0.630273	0.607966	0.461538	0.774194	0.225806	0.631579	0.631579	0.461538	0.533333	0.249068
Fold4.Rep1	0.475887	79	0.01	1	0.630273	0.607966	0.461538	0.741935	0.258065	0.614035	0.6	0.461538	0.521739	0.212354
Fold4.Rep1	0.475637	81	0.01	1	0.630273	0.607966	0.461538	0.709677	0.290323	0.596491	0.571429	0.461538	0.510638	0.176787
Fold4.Rep1	0.475266	87	0.01	1	0.630273	0.607966	0.461538	0.677419	0.322581	0.578947	0.545455	0.461538	0.5	0.142169
Fold4.Rep1	0.473944	91	0.01	1	0.630273	0.607966	0.461538	0.645161	0.354839	0.561404	0.521739	0.461538	0.489796	0.108325
Fold4.Rep1	0.472161	93	0.01	1	0.630273	0.607966	0.461538	0.612903	0.387097	0.54386	0.5	0.461538	0.48	0.0750967
Fold4.Rep1	0.469436	97	0.01	1	0.630273	0.607966	0.461538	0.580645	0.419355	0.526316	0.48	0.461538	0.470588	0.0423415
Fold4.Rep1	0.469432	100	0.01	1	0.630273	0.607966	0.461538	0.548387	0.451613	0.508772	0.461538	0.461538	0.461538	0.00992556
Fold4.Rep1	0.468241	102	0.01	1	0.630273	0.607966	0.5	0.548387	0.451613	0.526316	0.481481	0.5	0.490566	0.0482675
Fold4.Rep1	0.466638	107	0.01	1	0.630273	0.607966	0.538462	0.548387	0.451613	0.54386	0.5	0.538462	0.518519	0.0865272
Fold4.Rep1	0.461965	114	0.01	1	0.630273	0.607966	0.576923	0.548387	0.451613	0.561404	0.517241	0.576923	0.545455	0.124846
Fold4.Rep1	0.461655	125	0.01	1	0.630273	0.607966	0.615385	0.548387	0.451613	0.578947	0.533333	0.615385	0.571429	0.163367
Fold4.Rep1	0.459806	129	0.01	1	0.630273	0.607966	0.653846	0.548387	0.451613	0.596491	0.548387	0.653846	0.596491	0.202233
Fold4.Rep1	0.459738	130	0.01	1	0.630273	0.607966	0.692308	0.548387	0.451613	0.614035	0.5625	0.692308	0.62069	0.241596
Fold4.Rep1	0.459261	146	0.01	1	0.630273	0.607966	0.692308	0.516129	0.483871	0.596491	0.545455	0.692308	0.610169	0.210271
Fold4.Rep1	0.457463	148	0.01	1	0.630273	0.607966	0.692308	0.483871	0.516129	0.578947	0.529412	0.692308	0.6	0.178862
Fold4.Rep1	0.456526	156	0.01	1	0.630273	0.607966	0.692308	0.451613	0.548387	0.561404	0.514286	0.692308	0.590164	0.147247
Fold4.Rep1	0.455546	157	0.01	1	0.630273	0.607966	0.692308	0.419355	0.580645	0.54386	0.5	0.692308	0.580645	0.115296
Fold4.Rep1	0.4535	175	0.01	1	0.630273	0.607966	0.730769	0.419355	0.580645	0.561404	0.513514	0.730769	0.603175	0.156676
Fold4.Rep1	0.452002	185	0.01	1	0.630273	0.607966	0.730769	0.387097	0.612903	0.54386	0.5	0.730769	0.59375	0.124534
Fold4.Rep1	0.448143	186	0.01	1	0.630273	0.607966	0.730769	0.354839	0.645161	0.526316	0.487179	0.730769	0.584615	0.0917303
Fold4.Rep1	0.444162	189	0.01	1	0.630273	0.607966	0.769231	0.354839	0.645161	0.54386	0.5	0.769231	0.606061	0.135076
Fold4.Rep1	0.437028	193	0.01	1	0.630273	0.607966	0.769231	0.322581	0.677419	0.526316	0.487805	0.769231	0.597015	0.101768
Fold4.Rep1	0.436106	196	0.01	1	0.630273	0.607966	0.807692	0.322581	0.677419	0.54386	0.5	0.807692	0.617647	0.14735
Fold4.Rep1	0.435597	199	0.01	1	0.630273	0.607966	0.807692	0.290323	0.709677	0.526316	0.488372	0.807692	0.608696	0.113413
Fold4.Rep1	0.435347	201	0.01	1	0.630273	0.607966	0.846154	0.290323	0.709677	0.54386	0.5	0.846154	0.628571	0.162005
Fold4.Rep1	0.425843	202	0.01	1	0.630273	0.607966	0.846154	0.258065	0.741935	0.526316	0.488889	0.846154	0.619718	0.127325
Fold4.Rep1	0.425042	210	0.01	1	0.630273	0.607966	0.884615	0.258065	0.741935	0.54386	0.5	0.884615	0.638889	0.180076
Fold4.Rep1	0.423113	211	0.01	1	0.630273	0.607966	0.884615	0.225806	0.774194	0.526316	0.489362	0.884615	0.630137	0.144602
Fold4.Rep1	0.419712	220	0.01	1	0.630273	0.607966	0.923077	0.225806	0.774194	0.54386	0.5	0.923077	0.648649	0.203363
Fold4.Rep1	0.419128	221	0.01	1	0.630273	0.607966	0.961538	0.225806	0.774194	0.561404	0.510204	0.961538	0.666667	0.268637
Fold4.Rep1	0.41414	226	0.01	1	0.630273	0.607966	1	0.225806	0.774194	0.578947	0.52	1	0.684211	0.342665
Fold4.Rep1	0.40782	239	0.01	1	0.630273	0.607966	1	0.193548	0.806452	0.561404	0.509804	1	0.675325	0.314121
Fold4.Rep1	0.4049	243	0.01	1	0.630273	0.607966	1	0.16129	0.83871	0.54386	0.5	1	0.666667	0.283981
Fold4.Rep1	0.404361	248	0.01	1	0.630273	0.607966	1	0.129032	0.870968	0.526316	0.490566	1	0.658228	0.251593
Fold4.Rep1	0.376221	272	0.01	1	0.630273	0.607966	1	0.0967742	0.903226	0.508772	0.481481	1	0.65	0.215859
Fold4.Rep1	0.3758	273	0.01	1	0.630273	0.607966	1	0.0645161	0.935484	0.491228	0.472727	1	0.641975	0.174638
Fold4.Rep1	0.368331	280	0.01	1	0.630273	0.607966	1	0.0322581	0.967742	0.473684	0.464286	1	0.634146	0.12238
Fold4.Rep1	0.363203	284	0.01	1	0.630273	0.607966	1	0	1	0.45614	0.45614	1	0.626506	0
Fold4.Rep1	0.494015	1	0.05	1	0.633995	0.598423	0.0384615	1	0	0.561404	1	0.0384615	0.0740741	0.145915
Fold4.Rep1	0.489468	10	0.05	1	0.633995	0.598423	0.0769231	1	0	0.578947	1	0.0769231	0.142857	0.208223
Fold4.Rep1	0.489218	14	0.05	1	0.633995	0.598423	0.115385	1	0	0.596491	1	0.115385	0.206897	0.25737
Fold4.Rep1	0.487512	15	0.05	1	0.633995	0.598423	0.153846	1	0	0.614035	1	0.153846	0.266667	0.299976
Fold4.Rep1	0.487406	22	0.05	1	0.633995	0.598423	0.192308	1	0	0.631579	1	0.192308	0.322581	0.338593
Fold4.Rep1	0.482899	24	0.05	1	0.633995	0.598423	0.192308	0.967742	0.0322581	0.614035	0.833333	0.192308	0.3125	0.259754
Fold4.Rep1	0.478094	32	0.05	1	0.633995	0.598423	0.230769	0.967742	0.0322581	0.631579	0.857143	0.230769	0.363636	0.301244
Fold4.Rep1	0.476829	35	0.05	1	0.633995	0.598423	0.269231	0.967742	0.0322581	0.649123	0.875	0.269231	0.411765	0.3398
Fold4.Rep1	0.476045	45	0.05	1	0.633995	0.598423	0.269231	0.935484	0.0645161	0.631579	0.777778	0.269231	0.4	0.279624
Fold4.Rep1	0.47584	46	0.05	1	0.633995	0.598423	0.269231	0.903226	0.0967742	0.614035	0.7	0.269231	0.388889	0.225839
Fold4.Rep1	0.473255	48	0.05	1	0.633995	0.598423	0.269231	0.870968	0.129032	0.596491	0.636364	0.269231	0.378378	0.176944
Fold4.Rep1	0.472471	54	0.05	1	0.633995	0.598423	0.269231	0.83871	0.16129	0.578947	0.583333	0.269231	0.368421	0.131873
Fold4.Rep1	0.471448	59	0.05	1	0.633995	0.598423	0.269231	0.806452	0.193548	0.561404	0.538462	0.269231	0.358974	0.0898389
Fold4.Rep1	0.470808	60	0.05	1	0.633995	0.598423	0.307692	0.806452	0.193548	0.578947	0.571429	0.307692	0.4	0.132075
Fold4.Rep1	0.468237	63	0.05	1	0.633995	0.598423	0.307692	0.774194	0.225806	0.561404	0.533333	0.307692	0.390244	0.0926203
Fold4.Rep1	0.467915	64	0.05	1	0.633995	0.598423	0.307692	0.741935	0.258065	0.54386	0.5	0.307692	0.380952	0.0550099
Fold4.Rep1	0.467635	66	0.05	1	0.633995	0.598423	0.346154	0.741935	0.258065	0.561404	0.529412	0.346154	0.418605	0.0959039
Fold4.Rep1	0.467421	67	0.05	1	0.633995	0.598423	0.346154	0.709677	0.290323	0.54386	0.5	0.346154	0.409091	0.0598241
Fold4.Rep1	0.464815	68	0.05	1	0.633995	0.598423	0.384615	0.709677	0.290323	0.561404	0.526316	0.384615	0.444444	0.0996271
Fold4.Rep1	0.463558	79	0.05	1	0.633995	0.598423	0.384615	0.677419	0.322581	0.54386	0.5	0.384615	0.434783	0.0647421
Fold4.Rep1	0.463044	81	0.05	1	0.633995	0.598423	0.423077	0.677419	0.322581	0.561404	0.52381	0.423077	0.468085	0.103766
Fold4.Rep1	0.462085	87	0.05	1	0.633995	0.598423	0.461538	0.677419	0.322581	0.578947	0.545455	0.461538	0.5	0.142169
Fold4.Rep1	0.461347	91	0.05	1	0.633995	0.598423	0.461538	0.645161	0.354839	0.561404	0.521739	0.461538	0.489796	0.108325
Fold4.Rep1	0.46116	93	0.05	1	0.633995	0.598423	0.461538	0.612903	0.387097	0.54386	0.5	0.461538	0.48	0.0750967
Fold4.Rep1	0.460821	97	0.05	1	0.633995	0.598423	0.5	0.612903	0.387097	0.561404	0.52	0.5	0.509804	0.113326
Fold4.Rep1	0.460163	100	0.05	1	0.633995	0.598423	0.538462	0.612903	0.387097	0.578947	0.538462	0.538462	0.538462	0.151365
Fold4.Rep1	0.459489	102	0.05	1	0.633995	0.598423	0.538462	0.580645	0.419355	0.561404	0.518519	0.538462	0.528302	0.118812
Fold4.Rep1	0.459029	107	0.05	1	0.633995	0.598423	0.538462	0.548387	0.451613	0.54386	0.5	0.538462	0.518519	0.0865272
Fold4.Rep1	0.458979	114	0.05	1	0.633995	0.598423	0.576923	0.548387	0.451613	0.561404	0.517241	0.576923	0.545455	0.124846
Fold4.Rep1	0.457386	125	0.05	1	0.633995	0.598423	0.576923	0.516129	0.483871	0.54386	0.5	0.576923	0.535714	0.0928221
Fold4.Rep1	0.457146	129	0.05	1	0.633995	0.598423	0.576923	0.483871	0.516129	0.526316	0.483871	0.576923	0.526316	0.060794
Fold4.Rep1	0.456053	130	0.05	1	0.633995	0.598423	0.615385	0.483871	0.516129	0.54386	0.5	0.615385	0.551724	0.0996271
Fold4.Rep1	0.45308	146	0.05	1	0.633995	0.598423	0.653846	0.483871	0.516129	0.561404	0.515152	0.653846	0.576271	0.138929
Fold4.Rep1	0.452662	148	0.05	1	0.633995	0.598423	0.692308	0.483871	0.516129	0.578947	0.529412	0.692308	0.6	0.178862
Fold4.Rep1	0.451544	156	0.05	1	0.633995	0.598423	0.692308	0.451613	0.548387	0.561404	0.514286	0.692308	0.590164	0.147247
Fold4.Rep1	0.451032	157	0.05	1	0.633995	0.598423	0.730769	0.451613	0.548387	0.578947	0.527778	0.730769	0.612903	0.188317
Fold4.Rep1	0.45015	175	0.05	1	0.633995	0.598423	0.769231	0.451613	0.548387	0.596491	0.540541	0.769231	0.634921	0.230482
Fold4.Rep1	0.448711	185	0.05	1	0.633995	0.598423	0.769231	0.419355	0.580645	0.578947	0.526316	0.769231	0.625	0.199254
Fold4.Rep1	0.448245	186	0.05	1	0.633995	0.598423	0.769231	0.387097	0.612903	0.561404	0.512821	0.769231	0.615385	0.167508
Fold4.Rep1	0.44787	189	0.05	1	0.633995	0.598423	0.807692	0.387097	0.612903	0.578947	0.525	0.807692	0.636364	0.212069
Fold4.Rep1	0.447406	193	0.05	1	0.633995	0.598423	0.807692	0.354839	0.645161	0.561404	0.512195	0.807692	0.626866	0.180157
Fold4.Rep1	0.446999	196	0.05	1	0.633995	0.598423	0.846154	0.354839	0.645161	0.578947	0.52381	0.846154	0.647059	0.227341
Fold4.Rep1	0.446004	199	0.05	1	0.633995	0.598423	0.884615	0.354839	0.645161	0.596491	0.534884	0.884615	0.666667	0.277071
Fold4.Rep1	0.444194	201	0.05	1	0.633995	0.598423	0.884615	0.322581	0.677419	0.578947	0.522727	0.884615	0.657143	0.245952
Fold4.Rep1	0.442377	202	0.05	1	0.633995	0.598423	0.884615	0.290323	0.709677	0.561404	0.511111	0.884615	0.647887	0.213725
Fold4.Rep1	0.441669	210	0.05	1	0.633995	0.598423	0.923077	0.290323	0.709677	0.578947	0.521739	0.923077	0.666667	0.269331
Fold4.Rep1	0.441266	211	0.05	1	0.633995	0.598423	0.923077	0.258065	0.741935	0.561404	0.510638	0.923077	0.657534	0.237212
Fold4.Rep1	0.439559	220	0.05	1	0.633995	0.598423	0.961538	0.258065	0.741935	0.578947	0.520833	0.961538	0.675676	0.29996
Fold4.Rep1	0.437153	221	0.05	1	0.633995	0.598423	0.961538	0.225806	0.774194	0.561404	0.510204	0.961538	0.666667	0.268637
Fold4.Rep1	0.436987	226	0.05	1	0.633995	0.598423	0.961538	0.193548	0.806452	0.54386	0.5	0.961538	0.657895	0.235347
Fold4.Rep1	0.436987	239	0.05	1	0.633995	0.598423	0.961538	0.16129	0.83871	0.526316	0.490196	0.961538	0.649351	0.199346
Fold4.Rep1	0.435905	243	0.05	1	0.633995	0.598423	1	0.16129	0.83871	0.54386	0.5	1	0.666667	0.283981
Fold4.Rep1	0.432627	248	0.05	1	0.633995	0.598423	1	0.129032	0.870968	0.526316	0.490566	1	0.658228	0.251593
Fold4.Rep1	0.43099	272	0.05	1	0.633995	0.598423	1	0.0967742	0.903226	0.508772	0.481481	1	0.65	0.215859
Fold4.Rep1	0.428844	273	0.05	1	0.633995	0.598423	1	0.0645161	0.935484	0.491228	0.472727	1	0.641975	0.174638
Fold4.Rep1	0.423988	280	0.05	1	0.633995	0.598423	1	0.0322581	0.967742	0.473684	0.464286	1	0.634146	0.12238
Fold4.Rep1	0.420252	284	0.05	1	0.633995	0.598423	1	0	1	0.45614	0.45614	1	0.626506	0
Fold4.Rep1	0.488158	1	0.1	1	0.611663	0.565967	0.0384615	1	0	0.561404	1	0.0384615	0.0740741	0.145915
Fold4.Rep1	0.487547	10	0.1	1	0.611663	0.565967	0.0769231	1	0	0.578947	1	0.0769231	0.142857	0.208223
Fold4.Rep1	0.485951	14	0.1	1	0.611663	0.565967	0.115385	1	0	0.596491	1	0.115385	0.206897	0.25737
Fold4.Rep1	0.483904	15	0.1	1	0.611663	0.565967	0.153846	1	0	0.614035	1	0.153846	0.266667	0.299976
Fold4.Rep1	0.477437	22	0.1	1	0.611663	0.565967	0.153846	0.967742	0.0322581	0.596491	0.8	0.153846	0.258065	0.214078
Fold4.Rep1	0.476409	24	0.1	1	0.611663	0.565967	0.192308	0.967742	0.0322581	0.614035	0.833333	0.192308	0.3125	0.259754
Fold4.Rep1	0.475766	32	0.1	1	0.611663	0.565967	0.230769	0.967742	0.0322581	0.631579	0.857143	0.230769	0.363636	0.301244
Fold4.Rep1	0.474701	35	0.1	1	0.611663	0.565967	0.230769	0.935484	0.0645161	0.614035	0.75	0.230769	0.352941	0.238393
Fold4.Rep1	0.473869	45	0.1	1	0.611663	0.565967	0.269231	0.935484	0.0645161	0.631579	0.777778	0.269231	0.4	0.279624
Fold4.Rep1	0.472496	46	0.1	1	0.611663	0.565967	0.269231	0.903226	0.0967742	0.614035	0.7	0.269231	0.388889	0.225839
Fold4.Rep1	0.47035	48	0.1	1	0.611663	0.565967	0.269231	0.870968	0.129032	0.596491	0.636364	0.269231	0.378378	0.176944
Fold4.Rep1	0.469814	54	0.1	1	0.611663	0.565967	0.269231	0.83871	0.16129	0.578947	0.583333	0.269231	0.368421	0.131873
Fold4.Rep1	0.469689	59	0.1	1	0.611663	0.565967	0.269231	0.806452	0.193548	0.561404	0.538462	0.269231	0.358974	0.0898389
Fold4.Rep1	0.469561	60	0.1	1	0.611663	0.565967	0.307692	0.806452	0.193548	0.578947	0.571429	0.307692	0.4	0.132075
Fold4.Rep1	0.465653	63	0.1	1	0.611663	0.565967	0.346154	0.806452	0.193548	0.596491	0.6	0.346154	0.439024	0.172611
Fold4.Rep1	0.465247	64	0.1	1	0.611663	0.565967	0.346154	0.774194	0.225806	0.578947	0.5625	0.346154	0.428571	0.133399
Fold4.Rep1	0.464253	66	0.1	1	0.611663	0.565967	0.346154	0.741935	0.258065	0.561404	0.529412	0.346154	0.418605	0.0959039
Fold4.Rep1	0.464159	67	0.1	1	0.611663	0.565967	0.346154	0.709677	0.290323	0.54386	0.5	0.346154	0.409091	0.0598241
Fold4.Rep1	0.46139	68	0.1	1	0.611663	0.565967	0.346154	0.677419	0.322581	0.526316	0.473684	0.346154	0.4	0.0249068
Fold4.Rep1	0.460805	79	0.1	1	0.611663	0.565967	0.384615	0.677419	0.322581	0.54386	0.5	0.384615	0.434783	0.0647421
Fold4.Rep1	0.460767	81	0.1	1	0.611663	0.565967	0.384615	0.645161	0.354839	0.526316	0.47619	0.384615	0.425532	0.0307456
Fold4.Rep1	0.460003	87	0.1	1	0.611663	0.565967	0.384615	0.612903	0.387097	0.508772	0.454545	0.384615	0.416667	-0.00253873
Fold4.Rep1	0.459066	91	0.1	1	0.611663	0.565967	0.384615	0.580645	0.419355	0.491228	0.434783	0.384615	0.408163	-0.0352685
Fold4.Rep1	0.45833	93	0.1	1	0.611663	0.565967	0.423077	0.580645	0.419355	0.508772	0.458333	0.423077	0.44	0.00375484
Fold4.Rep1	0.458123	97	0.1	1	0.611663	0.565967	0.461538	0.580645	0.419355	0.526316	0.48	0.461538	0.470588	0.0423415
Fold4.Rep1	0.455628	100	0.1	1	0.611663	0.565967	0.461538	0.548387	0.451613	0.508772	0.461538	0.461538	0.461538	0.00992556
Fold4.Rep1	0.45477	102	0.1	1	0.611663	0.565967	0.5	0.548387	0.451613	0.526316	0.481481	0.5	0.490566	0.0482675
Fold4.Rep1	0.454492	107	0.1	1	0.611663	0.565967	0.538462	0.548387	0.451613	0.54386	0.5	0.538462	0.518519	0.0865272
Fold4.Rep1	0.453987	114	0.1	1	0.611663	0.565967	0.538462	0.516129	0.483871	0.526316	0.482759	0.538462	0.509091	0.0543885
Fold4.Rep1	0.452925	125	0.1	1	0.611663	0.565967	0.576923	0.516129	0.483871	0.54386	0.5	0.576923	0.535714	0.0928221
Fold4.Rep1	0.452918	129	0.1	1	0.611663	0.565967	0.615385	0.516129	0.483871	0.561404	0.516129	0.615385	0.561404	0.131514
Fold4.Rep1	0.452171	130	0.1	1	0.611663	0.565967	0.615385	0.483871	0.516129	0.54386	0.5	0.615385	0.551724	0.0996271
Fold4.Rep1	0.451303	146	0.1	1	0.611663	0.565967	0.653846	0.483871	0.516129	0.561404	0.515152	0.653846	0.576271	0.138929
Fold4.Rep1	0.449911	148	0.1	1	0.611663	0.565967	0.653846	0.451613	0.548387	0.54386	0.5	0.653846	0.566667	0.107065
Fold4.Rep1	0.449028	156	0.1	1	0.611663	0.565967	0.692308	0.451613	0.548387	0.561404	0.514286	0.692308	0.590164	0.147247
Fold4.Rep1	0.447114	157	0.1	1	0.611663	0.565967	0.730769	0.451613	0.548387	0.578947	0.527778	0.730769	0.612903	0.188317
Fold4.Rep1	0.447037	175	0.1	1	0.611663	0.565967	0.730769	0.419355	0.580645	0.561404	0.513514	0.730769	0.603175	0.156676
Fold4.Rep1	0.44674	185	0.1	1	0.611663	0.565967	0.730769	0.387097	0.612903	0.54386	0.5	0.730769	0.59375	0.124534
Fold4.Rep1	0.446325	186	0.1	1	0.611663	0.565967	0.769231	0.387097	0.612903	0.561404	0.512821	0.769231	0.615385	0.167508
Fold4.Rep1	0.445922	189	0.1	1	0.611663	0.565967	0.807692	0.387097	0.612903	0.578947	0.525	0.807692	0.636364	0.212069
Fold4.Rep1	0.445282	193	0.1	1	0.611663	0.565967	0.846154	0.387097	0.612903	0.596491	0.536585	0.846154	0.656716	0.258546
Fold4.Rep1	0.444712	196	0.1	1	0.611663	0.565967	0.884615	0.387097	0.612903	0.614035	0.547619	0.884615	0.676471	0.307331
Fold4.Rep1	0.44451	199	0.1	1	0.611663	0.565967	0.884615	0.354839	0.645161	0.596491	0.534884	0.884615	0.666667	0.277071
Fold4.Rep1	0.443735	201	0.1	1	0.611663	0.565967	0.923077	0.354839	0.645161	0.614035	0.545455	0.923077	0.685714	0.3299
Fold4.Rep1	0.442565	202	0.1	1	0.611663	0.565967	0.923077	0.322581	0.677419	0.596491	0.533333	0.923077	0.676056	0.300124
Fold4.Rep1	0.441715	210	0.1	1	0.611663	0.565967	0.923077	0.290323	0.709677	0.578947	0.521739	0.923077	0.666667	0.269331
Fold4.Rep1	0.439414	211	0.1	1	0.611663	0.565967	0.961538	0.290323	0.709677	0.596491	0.531915	0.961538	0.684932	0.329822
Fold4.Rep1	0.43787	220	0.1	1	0.611663	0.565967	0.961538	0.258065	0.741935	0.578947	0.520833	0.961538	0.675676	0.29996
Fold4.Rep1	0.436999	221	0.1	1	0.611663	0.565967	0.961538	0.225806	0.774194	0.561404	0.510204	0.961538	0.666667	0.268637
Fold4.Rep1	0.436694	226	0.1	1	0.611663	0.565967	0.961538	0.193548	0.806452	0.54386	0.5	0.961538	0.657895	0.235347
Fold4.Rep1	0.436115	239	0.1	1	0.611663	0.565967	1	0.193548	0.806452	0.561404	0.509804	1	0.675325	0.314121
Fold4.Rep1	0.434891	243	0.1	1	0.611663	0.565967	1	0.16129	0.83871	0.54386	0.5	1	0.666667	0.283981
Fold4.Rep1	0.434132	248	0.1	1	0.611663	0.565967	1	0.129032	0.870968	0.526316	0.490566	1	0.658228	0.251593
Fold4.Rep1	0.432054	272	0.1	1	0.611663	0.565967	1	0.0967742	0.903226	0.508772	0.481481	1	0.65	0.215859
Fold4.Rep1	0.431939	273	0.1	1	0.611663	0.565967	1	0.0645161	0.935484	0.491228	0.472727	1	0.641975	0.174638
Fold4.Rep1	0.429292	280	0.1	1	0.611663	0.565967	1	0.0322581	0.967742	0.473684	0.464286	1	0.634146	0.12238
Fold4.Rep1	0.425289	284	0.1	1	0.611663	0.565967	1	0	1	0.45614	0.45614	1	0.626506	0
Fold4.Rep1	0.590741	1	0.01	2	0.626551	0.595689	0.0384615	1	0	0.561404	1	0.0384615	0.0740741	0.145915
Fold4.Rep1	0.576666	10	0.01	2	0.626551	0.595689	0.0769231	1	0	0.578947	1	0.0769231	0.142857	0.208223
Fold4.Rep1	0.559525	14	0.01	2	0.626551	0.595689	0.115385	1	0	0.596491	1	0.115385	0.206897	0.25737
Fold4.Rep1	0.559086	15	0.01	2	0.626551	0.595689	0.153846	1	0	0.614035	1	0.153846	0.266667	0.299976
Fold4.Rep1	0.550007	22	0.01	2	0.626551	0.595689	0.192308	1	0	0.631579	1	0.192308	0.322581	0.338593
Fold4.Rep1	0.538876	24	0.01	2	0.626551	0.595689	0.192308	0.967742	0.0322581	0.614035	0.833333	0.192308	0.3125	0.259754
Fold4.Rep1	0.534145	32	0.01	2	0.626551	0.595689	0.230769	0.967742	0.0322581	0.631579	0.857143	0.230769	0.363636	0.301244
Fold4.Rep1	0.53395	35	0.01	2	0.626551	0.595689	0.230769	0.935484	0.0645161	0.614035	0.75	0.230769	0.352941	0.238393
Fold4.Rep1	0.524177	45	0.01	2	0.626551	0.595689	0.230769	0.903226	0.0967742	0.596491	0.666667	0.230769	0.342857	0.183027
Fold4.Rep1	0.521761	46	0.01	2	0.626551	0.595689	0.269231	0.903226	0.0967742	0.614035	0.7	0.269231	0.388889	0.225839
Fold4.Rep1	0.520851	48	0.01	2	0.626551	0.595689	0.269231	0.870968	0.129032	0.596491	0.636364	0.269231	0.378378	0.176944
Fold4.Rep1	0.517314	54	0.01	2	0.626551	0.595689	0.269231	0.83871	0.16129	0.578947	0.583333	0.269231	0.368421	0.131873
Fold4.Rep1	0.513783	59	0.01	2	0.626551	0.595689	0.269231	0.806452	0.193548	0.561404	0.538462	0.269231	0.358974	0.0898389
Fold4.Rep1	0.510187	60	0.01	2	0.626551	0.595689	0.269231	0.774194	0.225806	0.54386	0.5	0.269231	0.35	0.0502461
Fold4.Rep1	0.510056	63	0.01	2	0.626551	0.595689	0.307692	0.774194	0.225806	0.561404	0.533333	0.307692	0.390244	0.0926203
Fold4.Rep1	0.506921	64	0.01	2	0.626551	0.595689	0.346154	0.774194	0.225806	0.578947	0.5625	0.346154	0.428571	0.133399
Fold4.Rep1	0.506158	66	0.01	2	0.626551	0.595689	0.346154	0.741935	0.258065	0.561404	0.529412	0.346154	0.418605	0.0959039
Fold4.Rep1	0.494526	67	0.01	2	0.626551	0.595689	0.346154	0.709677	0.290323	0.54386	0.5	0.346154	0.409091	0.0598241
Fold4.Rep1	0.489182	68	0.01	2	0.626551	0.595689	0.346154	0.677419	0.322581	0.526316	0.473684	0.346154	0.4	0.0249068
Fold4.Rep1	0.487709	79	0.01	2	0.626551	0.595689	0.346154	0.645161	0.354839	0.508772	0.45	0.346154	0.391304	-0.00906389
Fold4.Rep1	0.485175	81	0.01	2	0.626551	0.595689	0.384615	0.645161	0.354839	0.526316	0.47619	0.384615	0.425532	0.0307456
Fold4.Rep1	0.484933	87	0.01	2	0.626551	0.595689	0.384615	0.612903	0.387097	0.508772	0.454545	0.384615	0.416667	-0.00253873
Fold4.Rep1	0.481972	91	0.01	2	0.626551	0.595689	0.423077	0.612903	0.387097	0.526316	0.478261	0.423077	0.44898	0.0365281
Fold4.Rep1	0.481372	93	0.01	2	0.626551	0.595689	0.423077	0.580645	0.419355	0.508772	0.458333	0.423077	0.44	0.00375484
Fold4.Rep1	0.481142	97	0.01	2	0.626551	0.595689	0.461538	0.580645	0.419355	0.526316	0.48	0.461538	0.470588	0.0423415
Fold4.Rep1	0.480702	100	0.01	2	0.626551	0.595689	0.5	0.580645	0.419355	0.54386	0.5	0.5	0.5	0.0806452
Fold4.Rep1	0.480108	102	0.01	2	0.626551	0.595689	0.538462	0.580645	0.419355	0.561404	0.518519	0.538462	0.528302	0.118812
Fold4.Rep1	0.478877	107	0.01	2	0.626551	0.595689	0.538462	0.548387	0.451613	0.54386	0.5	0.538462	0.518519	0.0865272
Fold4.Rep1	0.47687	114	0.01	2	0.626551	0.595689	0.576923	0.548387	0.451613	0.561404	0.517241	0.576923	0.545455	0.124846
Fold4.Rep1	0.470916	125	0.01	2	0.626551	0.595689	0.615385	0.548387	0.451613	0.578947	0.533333	0.615385	0.571429	0.163367
Fold4.Rep1	0.468213	129	0.01	2	0.626551	0.595689	0.653846	0.548387	0.451613	0.596491	0.548387	0.653846	0.596491	0.202233
Fold4.Rep1	0.467961	130	0.01	2	0.626551	0.595689	0.692308	0.548387	0.451613	0.614035	0.5625	0.692308	0.62069	0.241596
Fold4.Rep1	0.465181	146	0.01	2	0.626551	0.595689	0.692308	0.516129	0.483871	0.596491	0.545455	0.692308	0.610169	0.210271
Fold4.Rep1	0.463237	148	0.01	2	0.626551	0.595689	0.692308	0.483871	0.516129	0.578947	0.529412	0.692308	0.6	0.178862
Fold4.Rep1	0.461443	156	0.01	2	0.626551	0.595689	0.692308	0.451613	0.548387	0.561404	0.514286	0.692308	0.590164	0.147247
Fold4.Rep1	0.461342	157	0.01	2	0.626551	0.595689	0.730769	0.451613	0.548387	0.578947	0.527778	0.730769	0.612903	0.188317
Fold4.Rep1	0.461219	175	0.01	2	0.626551	0.595689	0.730769	0.419355	0.580645	0.561404	0.513514	0.730769	0.603175	0.156676
Fold4.Rep1	0.457273	185	0.01	2	0.626551	0.595689	0.730769	0.387097	0.612903	0.54386	0.5	0.730769	0.59375	0.124534
Fold4.Rep1	0.452057	186	0.01	2	0.626551	0.595689	0.730769	0.354839	0.645161	0.526316	0.487179	0.730769	0.584615	0.0917303
Fold4.Rep1	0.4504	189	0.01	2	0.626551	0.595689	0.769231	0.354839	0.645161	0.54386	0.5	0.769231	0.606061	0.135076
Fold4.Rep1	0.4503	193	0.01	2	0.626551	0.595689	0.769231	0.322581	0.677419	0.526316	0.487805	0.769231	0.597015	0.101768
Fold4.Rep1	0.447501	196	0.01	2	0.626551	0.595689	0.769231	0.290323	0.709677	0.508772	0.47619	0.769231	0.588235	0.0673602
Fold4.Rep1	0.447271	199	0.01	2	0.626551	0.595689	0.769231	0.258065	0.741935	0.491228	0.465116	0.769231	0.57971	0.0315833
Fold4.Rep1	0.444861	201	0.01	2	0.626551	0.595689	0.807692	0.258065	0.741935	0.508772	0.477273	0.807692	0.6	0.0780567
Fold4.Rep1	0.444834	202	0.01	2	0.626551	0.595689	0.846154	0.258065	0.741935	0.526316	0.488889	0.846154	0.619718	0.127325
Fold4.Rep1	0.439407	210	0.01	2	0.626551	0.595689	0.884615	0.258065	0.741935	0.54386	0.5	0.884615	0.638889	0.180076
Fold4.Rep1	0.434304	211	0.01	2	0.626551	0.595689	0.884615	0.225806	0.774194	0.526316	0.489362	0.884615	0.630137	0.144602
Fold4.Rep1	0.42751	220	0.01	2	0.626551	0.595689	0.923077	0.225806	0.774194	0.54386	0.5	0.923077	0.648649	0.203363
Fold4.Rep1	0.419232	221	0.01	2	0.626551	0.595689	0.923077	0.193548	0.806452	0.526316	0.489796	0.923077	0.64	0.167231
Fold4.Rep1	0.415792	226	0.01	2	0.626551	0.595689	0.961538	0.193548	0.806452	0.54386	0.5	0.961538	0.657895	0.235347
Fold4.Rep1	0.413435	239	0.01	2	0.626551	0.595689	1	0.193548	0.806452	0.561404	0.509804	1	0.675325	0.314121
Fold4.Rep1	0.40674	243	0.01	2	0.626551	0.595689	1	0.16129	0.83871	0.54386	0.5	1	0.666667	0.283981
Fold4.Rep1	0.404127	248	0.01	2	0.626551	0.595689	1	0.129032	0.870968	0.526316	0.490566	1	0.658228	0.251593
Fold4.Rep1	0.404048	272	0.01	2	0.626551	0.595689	1	0.0967742	0.903226	0.508772	0.481481	1	0.65	0.215859
Fold4.Rep1	0.393572	273	0.01	2	0.626551	0.595689	1	0.0645161	0.935484	0.491228	0.472727	1	0.641975	0.174638
Fold4.Rep1	0.375744	280	0.01	2	0.626551	0.595689	1	0.0322581	0.967742	0.473684	0.464286	1	0.634146	0.12238
Fold4.Rep1	0.374475	284	0.01	2	0.626551	0.595689	1	0	1	0.45614	0.45614	1	0.626506	0
Fold4.Rep1	0.611672	1	0.05	2	0.624069	0.582176	0.0384615	1	0	0.561404	1	0.0384615	0.0740741	0.145915
Fold4.Rep1	0.602366	10	0.05	2	0.624069	0.582176	0.0769231	1	0	0.578947	1	0.0769231	0.142857	0.208223
Fold4.Rep1	0.579939	14	0.05	2	0.624069	0.582176	0.115385	1	0	0.596491	1	0.115385	0.206897	0.25737
Fold4.Rep1	0.565256	15	0.05	2	0.624069	0.582176	0.115385	0.967742	0.0322581	0.578947	0.75	0.115385	0.2	0.162084
Fold4.Rep1	0.563492	22	0.05	2	0.624069	0.582176	0.153846	0.967742	0.0322581	0.596491	0.8	0.153846	0.258065	0.214078
Fold4.Rep1	0.558398	24	0.05	2	0.624069	0.582176	0.192308	0.967742	0.0322581	0.614035	0.833333	0.192308	0.3125	0.259754
Fold4.Rep1	0.539894	32	0.05	2	0.624069	0.582176	0.230769	0.967742	0.0322581	0.631579	0.857143	0.230769	0.363636	0.301244
Fold4.Rep1	0.532669	35	0.05	2	0.624069	0.582176	0.230769	0.935484	0.0645161	0.614035	0.75	0.230769	0.352941	0.238393
Fold4.Rep1	0.531676	45	0.05	2	0.624069	0.582176	0.230769	0.903226	0.0967742	0.596491	0.666667	0.230769	0.342857	0.183027
Fold4.Rep1	0.527982	46	0.05	2	0.624069	0.582176	0.230769	0.870968	0.129032	0.578947	0.6	0.230769	0.333333	0.133229
Fold4.Rep1	0.527067	48	0.05	2	0.624069	0.582176	0.269231	0.870968	0.129032	0.596491	0.636364	0.269231	0.378378	0.176944
Fold4.Rep1	0.524443	54	0.05	2	0.624069	0.582176	0.269231	0.83871	0.16129	0.578947	0.583333	0.269231	0.368421	0.131873
Fold4.Rep1	0.516927	59	0.05	2	0.624069	0.582176	0.307692	0.83871	0.16129	0.596491	0.615385	0.307692	0.410256	0.173787
Fold4.Rep1	0.513227	60	0.05	2	0.624069	0.582176	0.307692	0.806452	0.193548	0.578947	0.571429	0.307692	0.4	0.132075
Fold4.Rep1	0.499127	63	0.05	2	0.624069	0.582176	0.307692	0.774194	0.225806	0.561404	0.533333	0.307692	0.390244	0.0926203
Fold4.Rep1	0.497344	64	0.05	2	0.624069	0.582176	0.307692	0.741935	0.258065	0.54386	0.5	0.307692	0.380952	0.0550099
Fold4.Rep1	0.479983	66	0.05	2	0.624069	0.582176	0.307692	0.709677	0.290323	0.526316	0.470588	0.307692	0.372093	0.0189106
Fold4.Rep1	0.478174	67	0.05	2	0.624069	0.582176	0.346154	0.709677	0.290323	0.54386	0.5	0.346154	0.409091	0.0598241
Fold4.Rep1	0.478131	68	0.05	2	0.624069	0.582176	0.346154	0.677419	0.322581	0.526316	0.473684	0.346154	0.4	0.0249068
Fold4.Rep1	0.477993	79	0.05	2	0.624069	0.582176	0.384615	0.677419	0.322581	0.54386	0.5	0.384615	0.434783	0.0647421
Fold4.Rep1	0.473856	81	0.05	2	0.624069	0.582176	0.423077	0.677419	0.322581	0.561404	0.52381	0.423077	0.468085	0.103766
Fold4.Rep1	0.472073	87	0.05	2	0.624069	0.582176	0.423077	0.645161	0.354839	0.54386	0.5	0.423077	0.458333	0.0698152
Fold4.Rep1	0.471665	91	0.05	2	0.624069	0.582176	0.461538	0.645161	0.354839	0.561404	0.521739	0.461538	0.489796	0.108325
Fold4.Rep1	0.468306	93	0.05	2	0.624069	0.582176	0.461538	0.612903	0.387097	0.54386	0.5	0.461538	0.48	0.0750967
Fold4.Rep1	0.465085	97	0.05	2	0.624069	0.582176	0.5	0.612903	0.387097	0.561404	0.52	0.5	0.509804	0.113326
Fold4.Rep1	0.461167	100	0.05	2	0.624069	0.582176	0.5	0.580645	0.419355	0.54386	0.5	0.5	0.5	0.0806452
Fold4.Rep1	0.451644	102	0.05	2	0.624069	0.582176	0.5	0.548387	0.451613	0.526316	0.481481	0.5	0.490566	0.0482675
Fold4.Rep1	0.44854	107	0.05	2	0.624069	0.582176	0.538462	0.548387	0.451613	0.54386	0.5	0.538462	0.518519	0.0865272
Fold4.Rep1	0.448042	114	0.05	2	0.624069	0.582176	0.538462	0.516129	0.483871	0.526316	0.482759	0.538462	0.509091	0.0543885
Fold4.Rep1	0.447181	125	0.05	2	0.624069	0.582176	0.538462	0.483871	0.516129	0.508772	0.466667	0.538462	0.5	0.0222773
Fold4.Rep1	0.444923	129	0.05	2	0.624069	0.582176	0.576923	0.483871	0.516129	0.526316	0.483871	0.576923	0.526316	0.060794
Fold4.Rep1	0.443886	130	0.05	2	0.624069	0.582176	0.615385	0.483871	0.516129	0.54386	0.5	0.615385	0.551724	0.0996271
Fold4.Rep1	0.443885	146	0.05	2	0.624069	0.582176	0.653846	0.483871	0.516129	0.561404	0.515152	0.653846	0.576271	0.138929
Fold4.Rep1	0.437857	148	0.05	2	0.624069	0.582176	0.653846	0.451613	0.548387	0.54386	0.5	0.653846	0.566667	0.107065
Fold4.Rep1	0.434852	156	0.05	2	0.624069	0.582176	0.692308	0.451613	0.548387	0.561404	0.514286	0.692308	0.590164	0.147247
Fold4.Rep1	0.434503	157	0.05	2	0.624069	0.582176	0.730769	0.451613	0.548387	0.578947	0.527778	0.730769	0.612903	0.188317
Fold4.Rep1	0.431138	175	0.05	2	0.624069	0.582176	0.769231	0.451613	0.548387	0.596491	0.540541	0.769231	0.634921	0.230482
Fold4.Rep1	0.427217	185	0.05	2	0.624069	0.582176	0.769231	0.419355	0.580645	0.578947	0.526316	0.769231	0.625	0.199254
Fold4.Rep1	0.420964	186	0.05	2	0.624069	0.582176	0.769231	0.387097	0.612903	0.561404	0.512821	0.769231	0.615385	0.167508
Fold4.Rep1	0.419446	189	0.05	2	0.624069	0.582176	0.807692	0.387097	0.612903	0.578947	0.525	0.807692	0.636364	0.212069
Fold4.Rep1	0.416198	193	0.05	2	0.624069	0.582176	0.807692	0.354839	0.645161	0.561404	0.512195	0.807692	0.626866	0.180157
Fold4.Rep1	0.415593	196	0.05	2	0.624069	0.582176	0.846154	0.354839	0.645161	0.578947	0.52381	0.846154	0.647059	0.227341
Fold4.Rep1	0.41101	199	0.05	2	0.624069	0.582176	0.846154	0.322581	0.677419	0.561404	0.511628	0.846154	0.637681	0.195242
Fold4.Rep1	0.408446	201	0.05	2	0.624069	0.582176	0.846154	0.290323	0.709677	0.54386	0.5	0.846154	0.628571	0.162005
Fold4.Rep1	0.408421	202	0.05	2	0.624069	0.582176	0.884615	0.290323	0.709677	0.561404	0.511111	0.884615	0.647887	0.213725
Fold4.Rep1	0.405874	210	0.05	2	0.624069	0.582176	0.884615	0.258065	0.741935	0.54386	0.5	0.884615	0.638889	0.180076
Fold4.Rep1	0.394305	211	0.05	2	0.624069	0.582176	0.884615	0.225806	0.774194	0.526316	0.489362	0.884615	0.630137	0.144602
Fold4.Rep1	0.393348	220	0.05	2	0.624069	0.582176	0.923077	0.225806	0.774194	0.54386	0.5	0.923077	0.648649	0.203363
Fold4.Rep1	0.385657	221	0.05	2	0.624069	0.582176	0.961538	0.225806	0.774194	0.561404	0.510204	0.961538	0.666667	0.268637
Fold4.Rep1	0.380483	226	0.05	2	0.624069	0.582176	0.961538	0.193548	0.806452	0.54386	0.5	0.961538	0.657895	0.235347
Fold4.Rep1	0.379041	239	0.05	2	0.624069	0.582176	0.961538	0.16129	0.83871	0.526316	0.490196	0.961538	0.649351	0.199346
Fold4.Rep1	0.363577	243	0.05	2	0.624069	0.582176	0.961538	0.129032	0.870968	0.508772	0.480769	0.961538	0.641026	0.159466
Fold4.Rep1	0.361762	248	0.05	2	0.624069	0.582176	1	0.129032	0.870968	0.526316	0.490566	1	0.658228	0.251593
Fold4.Rep1	0.357115	272	0.05	2	0.624069	0.582176	1	0.0967742	0.903226	0.508772	0.481481	1	0.65	0.215859
Fold4.Rep1	0.349095	273	0.05	2	0.624069	0.582176	1	0.0645161	0.935484	0.491228	0.472727	1	0.641975	0.174638
Fold4.Rep1	0.335608	280	0.05	2	0.624069	0.582176	1	0.0322581	0.967742	0.473684	0.464286	1	0.634146	0.12238
Fold4.Rep1	0.334915	284	0.05	2	0.624069	0.582176	1	0	1	0.45614	0.45614	1	0.626506	0
Fold4.Rep1	0.598917	1	0.1	2	0.621588	0.575504	0.0384615	1	0	0.561404	1	0.0384615	0.0740741	0.145915
Fold4.Rep1	0.587263	10	0.1	2	0.621588	0.575504	0.0769231	1	0	0.578947	1	0.0769231	0.142857	0.208223
Fold4.Rep1	0.581723	14	0.1	2	0.621588	0.575504	0.115385	1	0	0.596491	1	0.115385	0.206897	0.25737
Fold4.Rep1	0.55163	15	0.1	2	0.621588	0.575504	0.115385	0.967742	0.0322581	0.578947	0.75	0.115385	0.2	0.162084
Fold4.Rep1	0.550219	22	0.1	2	0.621588	0.575504	0.153846	0.967742	0.0322581	0.596491	0.8	0.153846	0.258065	0.214078
Fold4.Rep1	0.540695	24	0.1	2	0.621588	0.575504	0.192308	0.967742	0.0322581	0.614035	0.833333	0.192308	0.3125	0.259754
Fold4.Rep1	0.537979	32	0.1	2	0.621588	0.575504	0.230769	0.967742	0.0322581	0.631579	0.857143	0.230769	0.363636	0.301244
Fold4.Rep1	0.537953	35	0.1	2	0.621588	0.575504	0.230769	0.935484	0.0645161	0.614035	0.75	0.230769	0.352941	0.238393
Fold4.Rep1	0.531136	45	0.1	2	0.621588	0.575504	0.269231	0.935484	0.0645161	0.631579	0.777778	0.269231	0.4	0.279624
Fold4.Rep1	0.531073	46	0.1	2	0.621588	0.575504	0.269231	0.903226	0.0967742	0.614035	0.7	0.269231	0.388889	0.225839
Fold4.Rep1	0.526859	48	0.1	2	0.621588	0.575504	0.269231	0.870968	0.129032	0.596491	0.636364	0.269231	0.378378	0.176944
Fold4.Rep1	0.525263	54	0.1	2	0.621588	0.575504	0.307692	0.870968	0.129032	0.614035	0.666667	0.307692	0.421053	0.218272
Fold4.Rep1	0.517853	59	0.1	2	0.621588	0.575504	0.307692	0.83871	0.16129	0.596491	0.615385	0.307692	0.410256	0.173787
Fold4.Rep1	0.51711	60	0.1	2	0.621588	0.575504	0.307692	0.806452	0.193548	0.578947	0.571429	0.307692	0.4	0.132075
Fold4.Rep1	0.5102	63	0.1	2	0.621588	0.575504	0.307692	0.774194	0.225806	0.561404	0.533333	0.307692	0.390244	0.0926203
Fold4.Rep1	0.491945	64	0.1	2	0.621588	0.575504	0.307692	0.741935	0.258065	0.54386	0.5	0.307692	0.380952	0.0550099
Fold4.Rep1	0.487174	66	0.1	2	0.621588	0.575504	0.307692	0.709677	0.290323	0.526316	0.470588	0.307692	0.372093	0.0189106
Fold4.Rep1	0.48678	67	0.1	2	0.621588	0.575504	0.307692	0.677419	0.322581	0.508772	0.444444	0.307692	0.363636	-0.0159531
Fold4.Rep1	0.485438	68	0.1	2	0.621588	0.575504	0.346154	0.677419	0.322581	0.526316	0.473684	0.346154	0.4	0.0249068
Fold4.Rep1	0.480389	79	0.1	2	0.621588	0.575504	0.384615	0.677419	0.322581	0.54386	0.5	0.384615	0.434783	0.0647421
Fold4.Rep1	0.478526	81	0.1	2	0.621588	0.575504	0.384615	0.645161	0.354839	0.526316	0.47619	0.384615	0.425532	0.0307456
Fold4.Rep1	0.477735	87	0.1	2	0.621588	0.575504	0.423077	0.645161	0.354839	0.54386	0.5	0.423077	0.458333	0.0698152
Fold4.Rep1	0.47667	91	0.1	2	0.621588	0.575504	0.423077	0.612903	0.387097	0.526316	0.478261	0.423077	0.44898	0.0365281
Fold4.Rep1	0.471709	93	0.1	2	0.621588	0.575504	0.461538	0.612903	0.387097	0.54386	0.5	0.461538	0.48	0.0750967
Fold4.Rep1	0.467043	97	0.1	2	0.621588	0.575504	0.5	0.612903	0.387097	0.561404	0.52	0.5	0.509804	0.113326
Fold4.Rep1	0.466746	100	0.1	2	0.621588	0.575504	0.5	0.580645	0.419355	0.54386	0.5	0.5	0.5	0.0806452
Fold4.Rep1	0.466204	102	0.1	2	0.621588	0.575504	0.5	0.548387	0.451613	0.526316	0.481481	0.5	0.490566	0.0482675
Fold4.Rep1	0.459672	107	0.1	2	0.621588	0.575504	0.538462	0.548387	0.451613	0.54386	0.5	0.538462	0.518519	0.0865272
Fold4.Rep1	0.456464	114	0.1	2	0.621588	0.575504	0.576923	0.548387	0.451613	0.561404	0.517241	0.576923	0.545455	0.124846
Fold4.Rep1	0.454346	125	0.1	2	0.621588	0.575504	0.576923	0.516129	0.483871	0.54386	0.5	0.576923	0.535714	0.0928221
Fold4.Rep1	0.451314	129	0.1	2	0.621588	0.575504	0.615385	0.516129	0.483871	0.561404	0.516129	0.615385	0.561404	0.131514
Fold4.Rep1	0.449534	130	0.1	2	0.621588	0.575504	0.653846	0.516129	0.483871	0.578947	0.53125	0.653846	0.586207	0.170611
Fold4.Rep1	0.448334	146	0.1	2	0.621588	0.575504	0.653846	0.483871	0.516129	0.561404	0.515152	0.653846	0.576271	0.138929
Fold4.Rep1	0.445859	148	0.1	2	0.621588	0.575504	0.692308	0.483871	0.516129	0.578947	0.529412	0.692308	0.6	0.178862
Fold4.Rep1	0.445794	156	0.1	2	0.621588	0.575504	0.730769	0.483871	0.516129	0.596491	0.542857	0.730769	0.622951	0.2196
Fold4.Rep1	0.443378	157	0.1	2	0.621588	0.575504	0.769231	0.483871	0.516129	0.614035	0.555556	0.769231	0.645161	0.261338
Fold4.Rep1	0.442115	175	0.1	2	0.621588	0.575504	0.769231	0.451613	0.548387	0.596491	0.540541	0.769231	0.634921	0.230482
Fold4.Rep1	0.441105	185	0.1	2	0.621588	0.575504	0.769231	0.419355	0.580645	0.578947	0.526316	0.769231	0.625	0.199254
Fold4.Rep1	0.436013	186	0.1	2	0.621588	0.575504	0.769231	0.387097	0.612903	0.561404	0.512821	0.769231	0.615385	0.167508
Fold4.Rep1	0.42923	189	0.1	2	0.621588	0.575504	0.769231	0.354839	0.645161	0.54386	0.5	0.769231	0.606061	0.135076
Fold4.Rep1	0.428351	193	0.1	2	0.621588	0.575504	0.807692	0.354839	0.645161	0.561404	0.512195	0.807692	0.626866	0.180157
Fold4.Rep1	0.423868	196	0.1	2	0.621588	0.575504	0.846154	0.354839	0.645161	0.578947	0.52381	0.846154	0.647059	0.227341
Fold4.Rep1	0.423761	199	0.1	2	0.621588	0.575504	0.846154	0.322581	0.677419	0.561404	0.511628	0.846154	0.637681	0.195242
Fold4.Rep1	0.419533	201	0.1	2	0.621588	0.575504	0.884615	0.322581	0.677419	0.578947	0.522727	0.884615	0.657143	0.245952
Fold4.Rep1	0.418359	202	0.1	2	0.621588	0.575504	0.884615	0.290323	0.709677	0.561404	0.511111	0.884615	0.647887	0.213725
Fold4.Rep1	0.415625	210	0.1	2	0.621588	0.575504	0.884615	0.258065	0.741935	0.54386	0.5	0.884615	0.638889	0.180076
Fold4.Rep1	0.408614	211	0.1	2	0.621588	0.575504	0.923077	0.258065	0.741935	0.561404	0.510638	0.923077	0.657534	0.237212
Fold4.Rep1	0.406809	220	0.1	2	0.621588	0.575504	0.961538	0.258065	0.741935	0.578947	0.520833	0.961538	0.675676	0.29996
Fold4.Rep1	0.404643	221	0.1	2	0.621588	0.575504	0.961538	0.225806	0.774194	0.561404	0.510204	0.961538	0.666667	0.268637
Fold4.Rep1	0.403202	226	0.1	2	0.621588	0.575504	0.961538	0.193548	0.806452	0.54386	0.5	0.961538	0.657895	0.235347
Fold4.Rep1	0.395781	239	0.1	2	0.621588	0.575504	0.961538	0.16129	0.83871	0.526316	0.490196	0.961538	0.649351	0.199346
Fold4.Rep1	0.381721	243	0.1	2	0.621588	0.575504	0.961538	0.129032	0.870968	0.508772	0.480769	0.961538	0.641026	0.159466
Fold4.Rep1	0.380786	248	0.1	2	0.621588	0.575504	0.961538	0.0967742	0.903226	0.491228	0.471698	0.961538	0.632911	0.113701
Fold4.Rep1	0.379701	272	0.1	2	0.621588	0.575504	1	0.0967742	0.903226	0.508772	0.481481	1	0.65	0.215859
Fold4.Rep1	0.366683	273	0.1	2	0.621588	0.575504	1	0.0645161	0.935484	0.491228	0.472727	1	0.641975	0.174638
Fold4.Rep1	0.364841	280	0.1	2	0.621588	0.575504	1	0.0322581	0.967742	0.473684	0.464286	1	0.634146	0.12238
Fold4.Rep1	0.36417	284	0.1	2	0.621588	0.575504	1	0	1	0.45614	0.45614	1	0.626506	0
Fold4.Rep10	0.56491	1	0.01	0.5	0.572115	0.527227	0.0384615	1	0	0.568966	1	0.0384615	0.0740741	0.146944
Fold4.Rep10	0.564761	5	0.01	0.5	0.572115	0.527227	0.0769231	1	0	0.586207	1	0.0769231	0.142857	0.209657
Fold4.Rep10	0.546554	13	0.01	0.5	0.572115	0.527227	0.115385	1	0	0.603448	1	0.115385	0.206897	0.2591
Fold4.Rep10	0.533126	19	0.01	0.5	0.572115	0.527227	0.115385	0.96875	0.03125	0.586207	0.75	0.115385	0.2	0.165124
Fold4.Rep10	0.531087	22	0.01	0.5	0.572115	0.527227	0.153846	0.96875	0.03125	0.603448	0.8	0.153846	0.258065	0.217228
Fold4.Rep10	0.523255	29	0.01	0.5	0.572115	0.527227	0.153846	0.9375	0.0625	0.586207	0.666667	0.153846	0.25	0.149168
Fold4.Rep10	0.512521	32	0.01	0.5	0.572115	0.527227	0.192308	0.9375	0.0625	0.603448	0.714286	0.192308	0.30303	0.198165
Fold4.Rep10	0.510641	34	0.01	0.5	0.572115	0.527227	0.192308	0.90625	0.09375	0.586207	0.625	0.192308	0.294118	0.142142
Fold4.Rep10	0.510043	36	0.01	0.5	0.572115	0.527227	0.230769	0.90625	0.09375	0.603448	0.666667	0.230769	0.342857	0.188202
Fold4.Rep10	0.508368	37	0.01	0.5	0.572115	0.527227	0.230769	0.875	0.125	0.586207	0.6	0.230769	0.333333	0.139252
Fold4.Rep10	0.499666	38	0.01	0.5	0.572115	0.527227	0.230769	0.84375	0.15625	0.568966	0.545455	0.230769	0.324324	0.0945333
Fold4.Rep10	0.49489	39	0.01	0.5	0.572115	0.527227	0.230769	0.8125	0.1875	0.551724	0.5	0.230769	0.315789	0.0531216
Fold4.Rep10	0.490172	43	0.01	0.5	0.572115	0.527227	0.269231	0.8125	0.1875	0.568966	0.538462	0.269231	0.358974	0.0974696
Fold4.Rep10	0.488717	53	0.01	0.5	0.572115	0.527227	0.269231	0.78125	0.21875	0.551724	0.5	0.269231	0.35	0.0586675
Fold4.Rep10	0.481723	54	0.01	0.5	0.572115	0.527227	0.307692	0.78125	0.21875	0.568966	0.533333	0.307692	0.390244	0.101016
Fold4.Rep10	0.478872	59	0.01	0.5	0.572115	0.527227	0.307692	0.75	0.25	0.551724	0.5	0.307692	0.380952	0.0641941
Fold4.Rep10	0.474878	68	0.01	0.5	0.572115	0.527227	0.307692	0.71875	0.28125	0.534483	0.470588	0.307692	0.372093	0.0288898
Fold4.Rep10	0.472382	69	0.01	0.5	0.572115	0.527227	0.307692	0.6875	0.3125	0.517241	0.444444	0.307692	0.363636	-0.00516811
Fold4.Rep10	0.472034	71	0.01	0.5	0.572115	0.527227	0.307692	0.65625	0.34375	0.5	0.421053	0.307692	0.355556	-0.0382077
Fold4.Rep10	0.469236	72	0.01	0.5	0.572115	0.527227	0.346154	0.65625	0.34375	0.517241	0.45	0.346154	0.391304	0.00251514
Fold4.Rep10	0.46904	79	0.01	0.5	0.572115	0.527227	0.384615	0.65625	0.34375	0.534483	0.47619	0.384615	0.425532	0.042287
Fold4.Rep10	0.466905	80	0.01	0.5	0.572115	0.527227	0.423077	0.65625	0.34375	0.551724	0.5	0.423077	0.458333	0.0813055
Fold4.Rep10	0.465452	85	0.01	0.5	0.572115	0.527227	0.461538	0.65625	0.34375	0.568966	0.521739	0.461538	0.489796	0.119748
Fold4.Rep10	0.465327	94	0.01	0.5	0.572115	0.527227	0.461538	0.625	0.375	0.551724	0.5	0.461538	0.48	0.0873828
Fold4.Rep10	0.463973	105	0.01	0.5	0.572115	0.527227	0.461538	0.59375	0.40625	0.534483	0.48	0.461538	0.470588	0.0555225
Fold4.Rep10	0.461445	114	0.01	0.5	0.572115	0.527227	0.461538	0.5625	0.4375	0.517241	0.461538	0.461538	0.461538	0.0240385
Fold4.Rep10	0.455269	124	0.01	0.5	0.572115	0.527227	0.5	0.5625	0.4375	0.534483	0.481481	0.5	0.490566	0.062313
Fold4.Rep10	0.455085	136	0.01	0.5	0.572115	0.527227	0.5	0.53125	0.46875	0.517241	0.464286	0.5	0.481481	0.0311008
Fold4.Rep10	0.453337	138	0.01	0.5	0.572115	0.527227	0.5	0.5	0.5	0.5	0.448276	0.5	0.472727	0
Fold4.Rep10	0.451172	144	0.01	0.5	0.572115	0.527227	0.5	0.46875	0.53125	0.482759	0.433333	0.5	0.464286	-0.0311008
Fold4.Rep10	0.447944	146	0.01	0.5	0.572115	0.527227	0.538462	0.46875	0.53125	0.5	0.451613	0.538462	0.491228	0.00718997
Fold4.Rep10	0.447146	151	0.01	0.5	0.572115	0.527227	0.576923	0.46875	0.53125	0.517241	0.46875	0.576923	0.517241	0.0456731
Fold4.Rep10	0.446495	152	0.01	0.5	0.572115	0.527227	0.615385	0.46875	0.53125	0.534483	0.484848	0.615385	0.542373	0.0844908
Fold4.Rep10	0.445237	154	0.01	0.5	0.572115	0.527227	0.653846	0.46875	0.53125	0.551724	0.5	0.653846	0.566667	0.123792
Fold4.Rep10	0.441318	161	0.01	0.5	0.572115	0.527227	0.653846	0.4375	0.5625	0.534483	0.485714	0.653846	0.557377	0.0928654
Fold4.Rep10	0.440028	169	0.01	0.5	0.572115	0.527227	0.653846	0.40625	0.59375	0.517241	0.472222	0.653846	0.548387	0.061595
Fold4.Rep10	0.438725	178	0.01	0.5	0.572115	0.527227	0.692308	0.40625	0.59375	0.534483	0.486486	0.692308	0.571429	0.101986
Fold4.Rep10	0.437395	184	0.01	0.5	0.572115	0.527227	0.730769	0.40625	0.59375	0.551724	0.5	0.730769	0.59375	0.143363
Fold4.Rep10	0.434737	191	0.01	0.5	0.572115	0.527227	0.769231	0.40625	0.59375	0.568966	0.512821	0.769231	0.615385	0.185944
Fold4.Rep10	0.432976	193	0.01	0.5	0.572115	0.527227	0.769231	0.375	0.625	0.551724	0.5	0.769231	0.606061	0.155043
Fold4.Rep10	0.431067	194	0.01	0.5	0.572115	0.527227	0.769231	0.34375	0.65625	0.534483	0.487805	0.769231	0.597015	0.123438
Fold4.Rep10	0.424884	196	0.01	0.5	0.572115	0.527227	0.807692	0.34375	0.65625	0.551724	0.5	0.807692	0.617647	0.168509
Fold4.Rep10	0.424767	199	0.01	0.5	0.572115	0.527227	0.807692	0.3125	0.6875	0.534483	0.488372	0.807692	0.608696	0.136508
Fold4.Rep10	0.420499	200	0.01	0.5	0.572115	0.527227	0.807692	0.28125	0.71875	0.517241	0.477273	0.807692	0.6	0.103366
Fold4.Rep10	0.419152	204	0.01	0.5	0.572115	0.527227	0.807692	0.25	0.75	0.5	0.466667	0.807692	0.591549	0.0688021
Fold4.Rep10	0.418381	206	0.01	0.5	0.572115	0.527227	0.846154	0.25	0.75	0.517241	0.478261	0.846154	0.611111	0.118048
Fold4.Rep10	0.416157	215	0.01	0.5	0.572115	0.527227	0.846154	0.21875	0.78125	0.5	0.468085	0.846154	0.60274	0.0823354
Fold4.Rep10	0.415857	219	0.01	0.5	0.572115	0.527227	0.884615	0.21875	0.78125	0.517241	0.479167	0.884615	0.621622	0.136087
Fold4.Rep10	0.414702	226	0.01	0.5	0.572115	0.527227	0.884615	0.1875	0.8125	0.5	0.469388	0.884615	0.613333	0.0990536
Fold4.Rep10	0.413125	238	0.01	0.5	0.572115	0.527227	0.923077	0.1875	0.8125	0.517241	0.48	0.923077	0.631579	0.159476
Fold4.Rep10	0.412381	239	0.01	0.5	0.572115	0.527227	0.923077	0.15625	0.84375	0.5	0.470588	0.923077	0.623377	0.121101
Fold4.Rep10	0.410626	241	0.01	0.5	0.572115	0.527227	0.923077	0.125	0.875	0.482759	0.461538	0.923077	0.615385	0.0785093
Fold4.Rep10	0.409817	244	0.01	0.5	0.572115	0.527227	0.961538	0.125	0.875	0.5	0.471698	0.961538	0.632911	0.153337
Fold4.Rep10	0.404821	262	0.01	0.5	0.572115	0.527227	0.961538	0.09375	0.90625	0.482759	0.462963	0.961538	0.625	0.10851
Fold4.Rep10	0.40355	269	0.01	0.5	0.572115	0.527227	0.961538	0.0625	0.9375	0.465517	0.454545	0.961538	0.617284	0.0539792
Fold4.Rep10	0.402367	274	0.01	0.5	0.572115	0.527227	1	0.0625	0.9375	0.482759	0.464286	1	0.634146	0.170346
Fold4.Rep10	0.401852	276	0.01	0.5	0.572115	0.527227	1	0.03125	0.96875	0.465517	0.45614	1	0.626506	0.119392
Fold4.Rep10	0.387262	284	0.01	0.5	0.572115	0.527227	1	0	1	0.448276	0.448276	1	0.619048	0
Fold4.Rep10	0.526403	1	0.05	0.5	0.548077	0.523115	0.0384615	1	0	0.568966	1	0.0384615	0.0740741	0.146944
Fold4.Rep10	0.526266	5	0.05	0.5	0.548077	0.523115	0.0769231	1	0	0.586207	1	0.0769231	0.142857	0.209657
Fold4.Rep10	0.514	13	0.05	0.5	0.548077	0.523115	0.115385	1	0	0.603448	1	0.115385	0.206897	0.2591
Fold4.Rep10	0.504987	19	0.05	0.5	0.548077	0.523115	0.115385	0.96875	0.03125	0.586207	0.75	0.115385	0.2	0.165124
Fold4.Rep10	0.503645	22	0.05	0.5	0.548077	0.523115	0.153846	0.96875	0.03125	0.603448	0.8	0.153846	0.258065	0.217228
Fold4.Rep10	0.498434	29	0.05	0.5	0.548077	0.523115	0.153846	0.9375	0.0625	0.586207	0.666667	0.153846	0.25	0.149168
Fold4.Rep10	0.491209	32	0.05	0.5	0.548077	0.523115	0.192308	0.9375	0.0625	0.603448	0.714286	0.192308	0.30303	0.198165
Fold4.Rep10	0.490027	34	0.05	0.5	0.548077	0.523115	0.192308	0.90625	0.09375	0.586207	0.625	0.192308	0.294118	0.142142
Fold4.Rep10	0.489624	36	0.05	0.5	0.548077	0.523115	0.230769	0.90625	0.09375	0.603448	0.666667	0.230769	0.342857	0.188202
Fold4.Rep10	0.488506	37	0.05	0.5	0.548077	0.523115	0.230769	0.875	0.125	0.586207	0.6	0.230769	0.333333	0.139252
Fold4.Rep10	0.482713	38	0.05	0.5	0.548077	0.523115	0.230769	0.84375	0.15625	0.568966	0.545455	0.230769	0.324324	0.0945333
Fold4.Rep10	0.479502	39	0.05	0.5	0.548077	0.523115	0.230769	0.8125	0.1875	0.551724	0.5	0.230769	0.315789	0.0531216
Fold4.Rep10	0.476374	43	0.05	0.5	0.548077	0.523115	0.269231	0.8125	0.1875	0.568966	0.538462	0.269231	0.358974	0.0974696
Fold4.Rep10	0.475425	53	0.05	0.5	0.548077	0.523115	0.269231	0.78125	0.21875	0.551724	0.5	0.269231	0.35	0.0586675
Fold4.Rep10	0.470763	54	0.05	0.5	0.548077	0.523115	0.307692	0.78125	0.21875	0.568966	0.533333	0.307692	0.390244	0.101016
Fold4.Rep10	0.468867	59	0.05	0.5	0.548077	0.523115	0.307692	0.75	0.25	0.551724	0.5	0.307692	0.380952	0.0641941
Fold4.Rep10	0.466194	68	0.05	0.5	0.548077	0.523115	0.307692	0.71875	0.28125	0.534483	0.470588	0.307692	0.372093	0.0288898
Fold4.Rep10	0.464536	69	0.05	0.5	0.548077	0.523115	0.307692	0.6875	0.3125	0.517241	0.444444	0.307692	0.363636	-0.00516811
Fold4.Rep10	0.464289	71	0.05	0.5	0.548077	0.523115	0.307692	0.65625	0.34375	0.5	0.421053	0.307692	0.355556	-0.0382077
Fold4.Rep10	0.462436	72	0.05	0.5	0.548077	0.523115	0.346154	0.65625	0.34375	0.517241	0.45	0.346154	0.391304	0.00251514
Fold4.Rep10	0.462339	79	0.05	0.5	0.548077	0.523115	0.384615	0.65625	0.34375	0.534483	0.47619	0.384615	0.425532	0.042287
Fold4.Rep10	0.46089	80	0.05	0.5	0.548077	0.523115	0.423077	0.65625	0.34375	0.551724	0.5	0.423077	0.458333	0.0813055
Fold4.Rep10	0.459858	85	0.05	0.5	0.548077	0.523115	0.461538	0.65625	0.34375	0.568966	0.521739	0.461538	0.489796	0.119748
Fold4.Rep10	0.459746	94	0.05	0.5	0.548077	0.523115	0.461538	0.625	0.375	0.551724	0.5	0.461538	0.48	0.0873828
Fold4.Rep10	0.458897	105	0.05	0.5	0.548077	0.523115	0.461538	0.59375	0.40625	0.534483	0.48	0.461538	0.470588	0.0555225
Fold4.Rep10	0.457316	114	0.05	0.5	0.548077	0.523115	0.461538	0.5625	0.4375	0.517241	0.461538	0.461538	0.461538	0.0240385
Fold4.Rep10	0.453102	124	0.05	0.5	0.548077	0.523115	0.461538	0.53125	0.46875	0.5	0.444444	0.461538	0.45283	-0.00718997
Fold4.Rep10	0.453071	136	0.05	0.5	0.548077	0.523115	0.5	0.53125	0.46875	0.517241	0.464286	0.5	0.481481	0.0311008
Fold4.Rep10	0.451835	138	0.05	0.5	0.548077	0.523115	0.5	0.5	0.5	0.5	0.448276	0.5	0.472727	0
Fold4.Rep10	0.45048	144	0.05	0.5	0.548077	0.523115	0.5	0.46875	0.53125	0.482759	0.433333	0.5	0.464286	-0.0311008
Fold4.Rep10	0.448211	146	0.05	0.5	0.548077	0.523115	0.538462	0.46875	0.53125	0.5	0.451613	0.538462	0.491228	0.00718997
Fold4.Rep10	0.447781	151	0.05	0.5	0.548077	0.523115	0.576923	0.46875	0.53125	0.517241	0.46875	0.576923	0.517241	0.0456731
Fold4.Rep10	0.447269	152	0.05	0.5	0.548077	0.523115	0.615385	0.46875	0.53125	0.534483	0.484848	0.615385	0.542373	0.0844908
Fold4.Rep10	0.446535	154	0.05	0.5	0.548077	0.523115	0.653846	0.46875	0.53125	0.551724	0.5	0.653846	0.566667	0.123792
Fold4.Rep10	0.443832	161	0.05	0.5	0.548077	0.523115	0.653846	0.4375	0.5625	0.534483	0.485714	0.653846	0.557377	0.0928654
Fold4.Rep10	0.442995	169	0.05	0.5	0.548077	0.523115	0.653846	0.40625	0.59375	0.517241	0.472222	0.653846	0.548387	0.061595
Fold4.Rep10	0.442161	178	0.05	0.5	0.548077	0.523115	0.692308	0.40625	0.59375	0.534483	0.486486	0.692308	0.571429	0.101986
Fold4.Rep10	0.441263	184	0.05	0.5	0.548077	0.523115	0.730769	0.40625	0.59375	0.551724	0.5	0.730769	0.59375	0.143363
Fold4.Rep10	0.439386	191	0.05	0.5	0.548077	0.523115	0.769231	0.40625	0.59375	0.568966	0.512821	0.769231	0.615385	0.185944
Fold4.Rep10	0.438318	193	0.05	0.5	0.548077	0.523115	0.769231	0.375	0.625	0.551724	0.5	0.769231	0.606061	0.155043
Fold4.Rep10	0.436896	194	0.05	0.5	0.548077	0.523115	0.769231	0.34375	0.65625	0.534483	0.487805	0.769231	0.597015	0.123438
Fold4.Rep10	0.432802	196	0.05	0.5	0.548077	0.523115	0.807692	0.34375	0.65625	0.551724	0.5	0.807692	0.617647	0.168509
Fold4.Rep10	0.432709	199	0.05	0.5	0.548077	0.523115	0.807692	0.3125	0.6875	0.534483	0.488372	0.807692	0.608696	0.136508
Fold4.Rep10	0.429899	200	0.05	0.5	0.548077	0.523115	0.807692	0.28125	0.71875	0.517241	0.477273	0.807692	0.6	0.103366
Fold4.Rep10	0.42902	204	0.05	0.5	0.548077	0.523115	0.807692	0.25	0.75	0.5	0.466667	0.807692	0.591549	0.0688021
Fold4.Rep10	0.428423	206	0.05	0.5	0.548077	0.523115	0.846154	0.25	0.75	0.517241	0.478261	0.846154	0.611111	0.118048
Fold4.Rep10	0.426934	215	0.05	0.5	0.548077	0.523115	0.846154	0.21875	0.78125	0.5	0.468085	0.846154	0.60274	0.0823354
Fold4.Rep10	0.42683	219	0.05	0.5	0.548077	0.523115	0.884615	0.21875	0.78125	0.517241	0.479167	0.884615	0.621622	0.136087
Fold4.Rep10	0.426072	226	0.05	0.5	0.548077	0.523115	0.884615	0.1875	0.8125	0.5	0.469388	0.884615	0.613333	0.0990536
Fold4.Rep10	0.424922	238	0.05	0.5	0.548077	0.523115	0.923077	0.1875	0.8125	0.517241	0.48	0.923077	0.631579	0.159476
Fold4.Rep10	0.424502	239	0.05	0.5	0.548077	0.523115	0.923077	0.15625	0.84375	0.5	0.470588	0.923077	0.623377	0.121101
Fold4.Rep10	0.423309	241	0.05	0.5	0.548077	0.523115	0.923077	0.125	0.875	0.482759	0.461538	0.923077	0.615385	0.0785093
Fold4.Rep10	0.422794	244	0.05	0.5	0.548077	0.523115	0.961538	0.125	0.875	0.5	0.471698	0.961538	0.632911	0.153337
Fold4.Rep10	0.419393	262	0.05	0.5	0.548077	0.523115	0.961538	0.09375	0.90625	0.482759	0.462963	0.961538	0.625	0.10851
Fold4.Rep10	0.418473	269	0.05	0.5	0.548077	0.523115	0.961538	0.0625	0.9375	0.465517	0.454545	0.961538	0.617284	0.0539792
Fold4.Rep10	0.417696	274	0.05	0.5	0.548077	0.523115	1	0.0625	0.9375	0.482759	0.464286	1	0.634146	0.170346
Fold4.Rep10	0.417373	276	0.05	0.5	0.548077	0.523115	1	0.03125	0.96875	0.465517	0.45614	1	0.626506	0.119392
Fold4.Rep10	0.407468	284	0.05	0.5	0.548077	0.523115	1	0	1	0.448276	0.448276	1	0.619048	0
Fold4.Rep10	0.613718	1	0.1	0.5	0.534856	0.524243	0.0384615	1	0	0.568966	1	0.0384615	0.0740741	0.146944
Fold4.Rep10	0.609227	5	0.1	0.5	0.534856	0.524243	0.0769231	1	0	0.586207	1	0.0769231	0.142857	0.209657
Fold4.Rep10	0.585924	13	0.1	0.5	0.534856	0.524243	0.115385	1	0	0.603448	1	0.115385	0.206897	0.2591
Fold4.Rep10	0.569584	19	0.1	0.5	0.534856	0.524243	0.115385	0.96875	0.03125	0.586207	0.75	0.115385	0.2	0.165124
Fold4.Rep10	0.565831	22	0.1	0.5	0.534856	0.524243	0.153846	0.96875	0.03125	0.603448	0.8	0.153846	0.258065	0.217228
Fold4.Rep10	0.556042	29	0.1	0.5	0.534856	0.524243	0.153846	0.9375	0.0625	0.586207	0.666667	0.153846	0.25	0.149168
Fold4.Rep10	0.538618	32	0.1	0.5	0.534856	0.524243	0.192308	0.9375	0.0625	0.603448	0.714286	0.192308	0.30303	0.198165
Fold4.Rep10	0.534714	34	0.1	0.5	0.534856	0.524243	0.192308	0.90625	0.09375	0.586207	0.625	0.192308	0.294118	0.142142
Fold4.Rep10	0.533355	36	0.1	0.5	0.534856	0.524243	0.192308	0.875	0.125	0.568966	0.555556	0.192308	0.285714	0.09245
Fold4.Rep10	0.530263	37	0.1	0.5	0.534856	0.524243	0.230769	0.875	0.125	0.586207	0.6	0.230769	0.333333	0.139252
Fold4.Rep10	0.520991	38	0.1	0.5	0.534856	0.524243	0.230769	0.84375	0.15625	0.568966	0.545455	0.230769	0.324324	0.0945333
Fold4.Rep10	0.511656	39	0.1	0.5	0.534856	0.524243	0.230769	0.8125	0.1875	0.551724	0.5	0.230769	0.315789	0.0531216
Fold4.Rep10	0.504343	43	0.1	0.5	0.534856	0.524243	0.269231	0.8125	0.1875	0.568966	0.538462	0.269231	0.358974	0.0974696
Fold4.Rep10	0.500265	53	0.1	0.5	0.534856	0.524243	0.269231	0.78125	0.21875	0.551724	0.5	0.269231	0.35	0.0586675
Fold4.Rep10	0.492422	54	0.1	0.5	0.534856	0.524243	0.307692	0.78125	0.21875	0.568966	0.533333	0.307692	0.390244	0.101016
Fold4.Rep10	0.480052	59	0.1	0.5	0.534856	0.524243	0.307692	0.75	0.25	0.551724	0.5	0.307692	0.380952	0.0641941
Fold4.Rep10	0.47792	68	0.1	0.5	0.534856	0.524243	0.307692	0.71875	0.28125	0.534483	0.470588	0.307692	0.372093	0.0288898
Fold4.Rep10	0.476652	69	0.1	0.5	0.534856	0.524243	0.346154	0.71875	0.28125	0.551724	0.5	0.346154	0.409091	0.0697695
Fold4.Rep10	0.473882	71	0.1	0.5	0.534856	0.524243	0.346154	0.6875	0.3125	0.534483	0.473684	0.346154	0.4	0.0356605
Fold4.Rep10	0.471116	72	0.1	0.5	0.534856	0.524243	0.346154	0.65625	0.34375	0.517241	0.45	0.346154	0.391304	0.00251514
Fold4.Rep10	0.470633	79	0.1	0.5	0.534856	0.524243	0.384615	0.65625	0.34375	0.534483	0.47619	0.384615	0.425532	0.042287
Fold4.Rep10	0.466589	80	0.1	0.5	0.534856	0.524243	0.384615	0.625	0.375	0.517241	0.454545	0.384615	0.416667	0.00985521
Fold4.Rep10	0.466396	85	0.1	0.5	0.534856	0.524243	0.423077	0.625	0.375	0.534483	0.478261	0.423077	0.44898	0.0488765
Fold4.Rep10	0.46505	94	0.1	0.5	0.534856	0.524243	0.461538	0.625	0.375	0.551724	0.5	0.461538	0.48	0.0873828
Fold4.Rep10	0.461816	105	0.1	0.5	0.534856	0.524243	0.461538	0.59375	0.40625	0.534483	0.48	0.461538	0.470588	0.0555225
Fold4.Rep10	0.460323	114	0.1	0.5	0.534856	0.524243	0.461538	0.5625	0.4375	0.517241	0.461538	0.461538	0.461538	0.0240385
Fold4.Rep10	0.450781	124	0.1	0.5	0.534856	0.524243	0.461538	0.53125	0.46875	0.5	0.444444	0.461538	0.45283	-0.00718997
Fold4.Rep10	0.447815	136	0.1	0.5	0.534856	0.524243	0.5	0.53125	0.46875	0.517241	0.464286	0.5	0.481481	0.0311008
Fold4.Rep10	0.444851	138	0.1	0.5	0.534856	0.524243	0.5	0.5	0.5	0.5	0.448276	0.5	0.472727	0
Fold4.Rep10	0.442408	144	0.1	0.5	0.534856	0.524243	0.538462	0.5	0.5	0.517241	0.466667	0.538462	0.5	0.038278
Fold4.Rep10	0.440669	146	0.1	0.5	0.534856	0.524243	0.538462	0.46875	0.53125	0.5	0.451613	0.538462	0.491228	0.00718997
Fold4.Rep10	0.436139	151	0.1	0.5	0.534856	0.524243	0.576923	0.46875	0.53125	0.517241	0.46875	0.576923	0.517241	0.0456731
Fold4.Rep10	0.43457	152	0.1	0.5	0.534856	0.524243	0.615385	0.46875	0.53125	0.534483	0.484848	0.615385	0.542373	0.0844908
Fold4.Rep10	0.433741	154	0.1	0.5	0.534856	0.524243	0.653846	0.46875	0.53125	0.551724	0.5	0.653846	0.566667	0.123792
Fold4.Rep10	0.431404	161	0.1	0.5	0.534856	0.524243	0.653846	0.4375	0.5625	0.534483	0.485714	0.653846	0.557377	0.0928654
Fold4.Rep10	0.429052	169	0.1	0.5	0.534856	0.524243	0.653846	0.40625	0.59375	0.517241	0.472222	0.653846	0.548387	0.061595
Fold4.Rep10	0.424612	178	0.1	0.5	0.534856	0.524243	0.692308	0.40625	0.59375	0.534483	0.486486	0.692308	0.571429	0.101986
Fold4.Rep10	0.424607	184	0.1	0.5	0.534856	0.524243	0.730769	0.40625	0.59375	0.551724	0.5	0.730769	0.59375	0.143363
Fold4.Rep10	0.419418	191	0.1	0.5	0.534856	0.524243	0.769231	0.40625	0.59375	0.568966	0.512821	0.769231	0.615385	0.185944
Fold4.Rep10	0.419224	193	0.1	0.5	0.534856	0.524243	0.769231	0.375	0.625	0.551724	0.5	0.769231	0.606061	0.155043
Fold4.Rep10	0.415668	194	0.1	0.5	0.534856	0.524243	0.769231	0.34375	0.65625	0.534483	0.487805	0.769231	0.597015	0.123438
Fold4.Rep10	0.408221	196	0.1	0.5	0.534856	0.524243	0.807692	0.34375	0.65625	0.551724	0.5	0.807692	0.617647	0.168509
Fold4.Rep10	0.407649	199	0.1	0.5	0.534856	0.524243	0.807692	0.3125	0.6875	0.534483	0.488372	0.807692	0.608696	0.136508
Fold4.Rep10	0.403652	200	0.1	0.5	0.534856	0.524243	0.807692	0.28125	0.71875	0.517241	0.477273	0.807692	0.6	0.103366
Fold4.Rep10	0.398371	204	0.1	0.5	0.534856	0.524243	0.807692	0.25	0.75	0.5	0.466667	0.807692	0.591549	0.0688021
Fold4.Rep10	0.396743	206	0.1	0.5	0.534856	0.524243	0.807692	0.21875	0.78125	0.482759	0.456522	0.807692	0.583333	0.0324632
Fold4.Rep10	0.393829	215	0.1	0.5	0.534856	0.524243	0.846154	0.21875	0.78125	0.5	0.468085	0.846154	0.60274	0.0823354
Fold4.Rep10	0.389756	219	0.1	0.5	0.534856	0.524243	0.846154	0.1875	0.8125	0.482759	0.458333	0.846154	0.594595	0.0443073
Fold4.Rep10	0.387939	226	0.1	0.5	0.534856	0.524243	0.884615	0.1875	0.8125	0.5	0.469388	0.884615	0.613333	0.0990536
Fold4.Rep10	0.382789	238	0.1	0.5	0.534856	0.524243	0.884615	0.15625	0.84375	0.482759	0.46	0.884615	0.605263	0.0589369
Fold4.Rep10	0.382513	239	0.1	0.5	0.534856	0.524243	0.923077	0.15625	0.84375	0.5	0.470588	0.923077	0.623377	0.121101
Fold4.Rep10	0.381573	241	0.1	0.5	0.534856	0.524243	0.961538	0.15625	0.84375	0.517241	0.480769	0.961538	0.641026	0.192348
Fold4.Rep10	0.381266	244	0.1	0.5	0.534856	0.524243	0.961538	0.125	0.875	0.5	0.471698	0.961538	0.632911	0.153337
Fold4.Rep10	0.380889	262	0.1	0.5	0.534856	0.524243	0.961538	0.09375	0.90625	0.482759	0.462963	0.961538	0.625	0.10851
Fold4.Rep10	0.37743	269	0.1	0.5	0.534856	0.524243	0.961538	0.0625	0.9375	0.465517	0.454545	0.961538	0.617284	0.0539792
Fold4.Rep10	0.37535	274	0.1	0.5	0.534856	0.524243	0.961538	0.03125	0.96875	0.448276	0.446429	0.961538	0.609756	-0.0196553
Fold4.Rep10	0.374792	276	0.1	0.5	0.534856	0.524243	1	0.03125	0.96875	0.465517	0.45614	1	0.626506	0.119392
Fold4.Rep10	0.352384	284	0.1	0.5	0.534856	0.524243	1	0	1	0.448276	0.448276	1	0.619048	0
Fold4.Rep10	0.557963	1	0.01	1	0.570913	0.526568	0.0384615	1	0	0.568966	1	0.0384615	0.0740741	0.146944
Fold4.Rep10	0.540501	5	0.01	1	0.570913	0.526568	0.0769231	1	0	0.586207	1	0.0769231	0.142857	0.209657
Fold4.Rep10	0.536648	13	0.01	1	0.570913	0.526568	0.115385	1	0	0.603448	1	0.115385	0.206897	0.2591
Fold4.Rep10	0.520146	19	0.01	1	0.570913	0.526568	0.153846	1	0	0.62069	1	0.153846	0.266667	0.301941
Fold4.Rep10	0.51183	22	0.01	1	0.570913	0.526568	0.153846	0.96875	0.03125	0.603448	0.8	0.153846	0.258065	0.217228
Fold4.Rep10	0.506236	29	0.01	1	0.570913	0.526568	0.192308	0.96875	0.03125	0.62069	0.833333	0.192308	0.3125	0.263006
Fold4.Rep10	0.504379	32	0.01	1	0.570913	0.526568	0.192308	0.9375	0.0625	0.603448	0.714286	0.192308	0.30303	0.198165
Fold4.Rep10	0.49546	34	0.01	1	0.570913	0.526568	0.192308	0.90625	0.09375	0.586207	0.625	0.192308	0.294118	0.142142
Fold4.Rep10	0.491248	36	0.01	1	0.570913	0.526568	0.192308	0.875	0.125	0.568966	0.555556	0.192308	0.285714	0.09245
Fold4.Rep10	0.49024	37	0.01	1	0.570913	0.526568	0.192308	0.84375	0.15625	0.551724	0.5	0.192308	0.277778	0.0474722
Fold4.Rep10	0.485783	38	0.01	1	0.570913	0.526568	0.192308	0.8125	0.1875	0.534483	0.454545	0.192308	0.27027	0.00609892
Fold4.Rep10	0.482385	39	0.01	1	0.570913	0.526568	0.230769	0.8125	0.1875	0.551724	0.5	0.230769	0.315789	0.0531216
Fold4.Rep10	0.480595	43	0.01	1	0.570913	0.526568	0.230769	0.78125	0.21875	0.534483	0.461538	0.230769	0.307692	0.0143338
Fold4.Rep10	0.477452	53	0.01	1	0.570913	0.526568	0.269231	0.78125	0.21875	0.551724	0.5	0.269231	0.35	0.0586675
Fold4.Rep10	0.471982	54	0.01	1	0.570913	0.526568	0.269231	0.75	0.25	0.534483	0.466667	0.269231	0.341463	0.0218413
Fold4.Rep10	0.471552	59	0.01	1	0.570913	0.526568	0.307692	0.75	0.25	0.551724	0.5	0.307692	0.380952	0.0641941
Fold4.Rep10	0.464306	68	0.01	1	0.570913	0.526568	0.307692	0.71875	0.28125	0.534483	0.470588	0.307692	0.372093	0.0288898
Fold4.Rep10	0.463172	69	0.01	1	0.570913	0.526568	0.307692	0.6875	0.3125	0.517241	0.444444	0.307692	0.363636	-0.00516811
Fold4.Rep10	0.462919	71	0.01	1	0.570913	0.526568	0.307692	0.65625	0.34375	0.5	0.421053	0.307692	0.355556	-0.0382077
Fold4.Rep10	0.461849	72	0.01	1	0.570913	0.526568	0.346154	0.65625	0.34375	0.517241	0.45	0.346154	0.391304	0.00251514
Fold4.Rep10	0.456019	79	0.01	1	0.570913	0.526568	0.346154	0.625	0.375	0.5	0.428571	0.346154	0.382979	-0.0298496
Fold4.Rep10	0.45585	80	0.01	1	0.570913	0.526568	0.384615	0.625	0.375	0.517241	0.454545	0.384615	0.416667	0.00985521
Fold4.Rep10	0.455636	85	0.01	1	0.570913	0.526568	0.423077	0.625	0.375	0.534483	0.478261	0.423077	0.44898	0.0488765
Fold4.Rep10	0.455584	94	0.01	1	0.570913	0.526568	0.423077	0.59375	0.40625	0.517241	0.458333	0.423077	0.44	0.0169911
Fold4.Rep10	0.454464	105	0.01	1	0.570913	0.526568	0.461538	0.59375	0.40625	0.534483	0.48	0.461538	0.470588	0.0555225
Fold4.Rep10	0.448939	114	0.01	1	0.570913	0.526568	0.461538	0.5625	0.4375	0.517241	0.461538	0.461538	0.461538	0.0240385
Fold4.Rep10	0.448805	124	0.01	1	0.570913	0.526568	0.461538	0.53125	0.46875	0.5	0.444444	0.461538	0.45283	-0.00718997
Fold4.Rep10	0.447941	136	0.01	1	0.570913	0.526568	0.5	0.53125	0.46875	0.517241	0.464286	0.5	0.481481	0.0311008
Fold4.Rep10	0.447257	138	0.01	1	0.570913	0.526568	0.538462	0.53125	0.46875	0.534483	0.482759	0.538462	0.509091	0.0693375
Fold4.Rep10	0.446078	144	0.01	1	0.570913	0.526568	0.538462	0.5	0.5	0.517241	0.466667	0.538462	0.5	0.038278
Fold4.Rep10	0.444915	146	0.01	1	0.570913	0.526568	0.538462	0.46875	0.53125	0.5	0.451613	0.538462	0.491228	0.00718997
Fold4.Rep10	0.44356	151	0.01	1	0.570913	0.526568	0.576923	0.46875	0.53125	0.517241	0.46875	0.576923	0.517241	0.0456731
Fold4.Rep10	0.443327	152	0.01	1	0.570913	0.526568	0.576923	0.4375	0.5625	0.5	0.454545	0.576923	0.508475	0.0144841
Fold4.Rep10	0.443223	154	0.01	1	0.570913	0.526568	0.615385	0.4375	0.5625	0.517241	0.470588	0.615385	0.533333	0.0534006
Fold4.Rep10	0.440162	161	0.01	1	0.570913	0.526568	0.653846	0.4375	0.5625	0.534483	0.485714	0.653846	0.557377	0.0928654
Fold4.Rep10	0.436924	169	0.01	1	0.570913	0.526568	0.692308	0.4375	0.5625	0.551724	0.5	0.692308	0.580645	0.133045
Fold4.Rep10	0.436551	178	0.01	1	0.570913	0.526568	0.692308	0.40625	0.59375	0.534483	0.486486	0.692308	0.571429	0.101986
Fold4.Rep10	0.436464	184	0.01	1	0.570913	0.526568	0.692308	0.375	0.625	0.517241	0.473684	0.692308	0.5625	0.0704238
Fold4.Rep10	0.434741	191	0.01	1	0.570913	0.526568	0.730769	0.375	0.625	0.534483	0.487179	0.730769	0.584615	0.112076
Fold4.Rep10	0.432235	193	0.01	1	0.570913	0.526568	0.730769	0.34375	0.65625	0.517241	0.475	0.730769	0.575758	0.0801058
Fold4.Rep10	0.432148	194	0.01	1	0.570913	0.526568	0.730769	0.3125	0.6875	0.5	0.463415	0.730769	0.567164	0.0472742
Fold4.Rep10	0.43171	196	0.01	1	0.570913	0.526568	0.769231	0.3125	0.6875	0.517241	0.47619	0.769231	0.588235	0.0909416
Fold4.Rep10	0.431226	199	0.01	1	0.570913	0.526568	0.769231	0.28125	0.71875	0.5	0.465116	0.769231	0.57971	0.0573334
Fold4.Rep10	0.422744	200	0.01	1	0.570913	0.526568	0.769231	0.25	0.75	0.482759	0.454545	0.769231	0.571429	0.0223495
Fold4.Rep10	0.421528	204	0.01	1	0.570913	0.526568	0.807692	0.25	0.75	0.5	0.466667	0.807692	0.591549	0.0688021
Fold4.Rep10	0.420623	206	0.01	1	0.570913	0.526568	0.846154	0.25	0.75	0.517241	0.478261	0.846154	0.611111	0.118048
Fold4.Rep10	0.420329	215	0.01	1	0.570913	0.526568	0.846154	0.21875	0.78125	0.5	0.468085	0.846154	0.60274	0.0823354
Fold4.Rep10	0.417805	219	0.01	1	0.570913	0.526568	0.884615	0.21875	0.78125	0.517241	0.479167	0.884615	0.621622	0.136087
Fold4.Rep10	0.416027	226	0.01	1	0.570913	0.526568	0.884615	0.1875	0.8125	0.5	0.469388	0.884615	0.613333	0.0990536
Fold4.Rep10	0.414608	238	0.01	1	0.570913	0.526568	0.923077	0.1875	0.8125	0.517241	0.48	0.923077	0.631579	0.159476
Fold4.Rep10	0.413556	239	0.01	1	0.570913	0.526568	0.923077	0.15625	0.84375	0.5	0.470588	0.923077	0.623377	0.121101
Fold4.Rep10	0.411321	241	0.01	1	0.570913	0.526568	0.923077	0.125	0.875	0.482759	0.461538	0.923077	0.615385	0.0785093
Fold4.Rep10	0.411249	244	0.01	1	0.570913	0.526568	0.923077	0.09375	0.90625	0.465517	0.45283	0.923077	0.607595	0.0298156
Fold4.Rep10	0.408533	262	0.01	1	0.570913	0.526568	0.923077	0.0625	0.9375	0.448276	0.444444	0.923077	0.6	-0.0283069
Fold4.Rep10	0.408345	269	0.01	1	0.570913	0.526568	0.923077	0.03125	0.96875	0.431034	0.436364	0.923077	0.592593	-0.10256
Fold4.Rep10	0.405624	274	0.01	1	0.570913	0.526568	0.923077	0	1	0.413793	0.428571	0.923077	0.585366	-0.209657
Fold4.Rep10	0.405547	276	0.01	1	0.570913	0.526568	0.961538	0	1	0.431034	0.438596	0.961538	0.60241	-0.146944
Fold4.Rep10	0.404862	284	0.01	1	0.570913	0.526568	1	0	1	0.448276	0.448276	1	0.619048	0
Fold4.Rep10	0.530749	1	0.05	1	0.560096	0.526219	0.0384615	1	0	0.568966	1	0.0384615	0.0740741	0.146944
Fold4.Rep10	0.516073	5	0.05	1	0.560096	0.526219	0.0769231	1	0	0.586207	1	0.0769231	0.142857	0.209657
Fold4.Rep10	0.511811	13	0.05	1	0.560096	0.526219	0.115385	1	0	0.603448	1	0.115385	0.206897	0.2591
Fold4.Rep10	0.500634	19	0.05	1	0.560096	0.526219	0.153846	1	0	0.62069	1	0.153846	0.266667	0.301941
Fold4.Rep10	0.497319	22	0.05	1	0.560096	0.526219	0.153846	0.96875	0.03125	0.603448	0.8	0.153846	0.258065	0.217228
Fold4.Rep10	0.491807	29	0.05	1	0.560096	0.526219	0.153846	0.9375	0.0625	0.586207	0.666667	0.153846	0.25	0.149168
Fold4.Rep10	0.486645	32	0.05	1	0.560096	0.526219	0.153846	0.90625	0.09375	0.568966	0.571429	0.153846	0.242424	0.0917433
Fold4.Rep10	0.485434	34	0.05	1	0.560096	0.526219	0.192308	0.90625	0.09375	0.586207	0.625	0.192308	0.294118	0.142142
Fold4.Rep10	0.483607	36	0.05	1	0.560096	0.526219	0.192308	0.875	0.125	0.568966	0.555556	0.192308	0.285714	0.09245
Fold4.Rep10	0.483049	37	0.05	1	0.560096	0.526219	0.192308	0.84375	0.15625	0.551724	0.5	0.192308	0.277778	0.0474722
Fold4.Rep10	0.47727	38	0.05	1	0.560096	0.526219	0.230769	0.84375	0.15625	0.568966	0.545455	0.230769	0.324324	0.0945333
Fold4.Rep10	0.475798	39	0.05	1	0.560096	0.526219	0.230769	0.8125	0.1875	0.551724	0.5	0.230769	0.315789	0.0531216
Fold4.Rep10	0.475254	43	0.05	1	0.560096	0.526219	0.230769	0.78125	0.21875	0.534483	0.461538	0.230769	0.307692	0.0143338
Fold4.Rep10	0.466063	53	0.05	1	0.560096	0.526219	0.230769	0.75	0.25	0.517241	0.428571	0.230769	0.3	-0.0223495
Fold4.Rep10	0.465443	54	0.05	1	0.560096	0.526219	0.230769	0.71875	0.28125	0.5	0.4	0.230769	0.292683	-0.0573334
Fold4.Rep10	0.463733	59	0.05	1	0.560096	0.526219	0.269231	0.71875	0.28125	0.517241	0.4375	0.269231	0.333333	-0.0133738
Fold4.Rep10	0.463716	68	0.05	1	0.560096	0.526219	0.307692	0.71875	0.28125	0.534483	0.470588	0.307692	0.372093	0.0288898
Fold4.Rep10	0.462807	69	0.05	1	0.560096	0.526219	0.346154	0.71875	0.28125	0.551724	0.5	0.346154	0.409091	0.0697695
Fold4.Rep10	0.457878	71	0.05	1	0.560096	0.526219	0.346154	0.6875	0.3125	0.534483	0.473684	0.346154	0.4	0.0356605
Fold4.Rep10	0.454253	72	0.05	1	0.560096	0.526219	0.384615	0.6875	0.3125	0.551724	0.5	0.384615	0.434783	0.0754541
Fold4.Rep10	0.453621	79	0.05	1	0.560096	0.526219	0.423077	0.6875	0.3125	0.568966	0.52381	0.423077	0.468085	0.114424
Fold4.Rep10	0.450908	80	0.05	1	0.560096	0.526219	0.423077	0.65625	0.34375	0.551724	0.5	0.423077	0.458333	0.0813055
Fold4.Rep10	0.450741	85	0.05	1	0.560096	0.526219	0.423077	0.625	0.375	0.534483	0.478261	0.423077	0.44898	0.0488765
Fold4.Rep10	0.449916	94	0.05	1	0.560096	0.526219	0.461538	0.625	0.375	0.551724	0.5	0.461538	0.48	0.0873828
Fold4.Rep10	0.449188	105	0.05	1	0.560096	0.526219	0.461538	0.59375	0.40625	0.534483	0.48	0.461538	0.470588	0.0555225
Fold4.Rep10	0.447122	114	0.05	1	0.560096	0.526219	0.5	0.59375	0.40625	0.551724	0.5	0.5	0.5	0.09375
Fold4.Rep10	0.444918	124	0.05	1	0.560096	0.526219	0.538462	0.59375	0.40625	0.568966	0.518519	0.538462	0.528302	0.131816
Fold4.Rep10	0.444174	136	0.05	1	0.560096	0.526219	0.576923	0.59375	0.40625	0.586207	0.535714	0.576923	0.555556	0.169858
Fold4.Rep10	0.443648	138	0.05	1	0.560096	0.526219	0.615385	0.59375	0.40625	0.603448	0.551724	0.615385	0.581818	0.208013
Fold4.Rep10	0.443103	144	0.05	1	0.560096	0.526219	0.615385	0.5625	0.4375	0.586207	0.533333	0.615385	0.571429	0.177036
Fold4.Rep10	0.442467	146	0.05	1	0.560096	0.526219	0.615385	0.53125	0.46875	0.568966	0.516129	0.615385	0.561404	0.146196
Fold4.Rep10	0.442167	151	0.05	1	0.560096	0.526219	0.653846	0.53125	0.46875	0.586207	0.53125	0.653846	0.586207	0.185096
Fold4.Rep10	0.438531	152	0.05	1	0.560096	0.526219	0.653846	0.5	0.5	0.568966	0.515152	0.653846	0.576271	0.154497
Fold4.Rep10	0.437627	154	0.05	1	0.560096	0.526219	0.692308	0.5	0.5	0.586207	0.529412	0.692308	0.6	0.194184
Fold4.Rep10	0.436768	161	0.05	1	0.560096	0.526219	0.692308	0.46875	0.53125	0.568966	0.514286	0.692308	0.590164	0.163736
Fold4.Rep10	0.434668	169	0.05	1	0.560096	0.526219	0.692308	0.4375	0.5625	0.551724	0.5	0.692308	0.580645	0.133045
Fold4.Rep10	0.434063	178	0.05	1	0.560096	0.526219	0.692308	0.40625	0.59375	0.534483	0.486486	0.692308	0.571429	0.101986
Fold4.Rep10	0.43311	184	0.05	1	0.560096	0.526219	0.692308	0.375	0.625	0.517241	0.473684	0.692308	0.5625	0.0704238
Fold4.Rep10	0.432618	191	0.05	1	0.560096	0.526219	0.692308	0.34375	0.65625	0.5	0.461538	0.692308	0.553846	0.0382077
Fold4.Rep10	0.431139	193	0.05	1	0.560096	0.526219	0.692308	0.3125	0.6875	0.482759	0.45	0.692308	0.545455	0.00516811
Fold4.Rep10	0.430956	194	0.05	1	0.560096	0.526219	0.730769	0.3125	0.6875	0.5	0.463415	0.730769	0.567164	0.0472742
Fold4.Rep10	0.430546	196	0.05	1	0.560096	0.526219	0.730769	0.28125	0.71875	0.482759	0.452381	0.730769	0.558824	0.0133738
Fold4.Rep10	0.427762	199	0.05	1	0.560096	0.526219	0.769231	0.28125	0.71875	0.5	0.465116	0.769231	0.57971	0.0573334
Fold4.Rep10	0.426594	200	0.05	1	0.560096	0.526219	0.769231	0.25	0.75	0.482759	0.454545	0.769231	0.571429	0.0223495
Fold4.Rep10	0.424816	204	0.05	1	0.560096	0.526219	0.807692	0.25	0.75	0.5	0.466667	0.807692	0.591549	0.0688021
Fold4.Rep10	0.422964	206	0.05	1	0.560096	0.526219	0.807692	0.21875	0.78125	0.482759	0.456522	0.807692	0.583333	0.0324632
Fold4.Rep10	0.419151	215	0.05	1	0.560096	0.526219	0.807692	0.1875	0.8125	0.465517	0.446809	0.807692	0.575342	-0.00609892
Fold4.Rep10	0.417894	219	0.05	1	0.560096	0.526219	0.846154	0.1875	0.8125	0.482759	0.458333	0.846154	0.594595	0.0443073
Fold4.Rep10	0.417426	226	0.05	1	0.560096	0.526219	0.846154	0.15625	0.84375	0.465517	0.44898	0.846154	0.586667	0.00330179
Fold4.Rep10	0.416049	238	0.05	1	0.560096	0.526219	0.846154	0.125	0.875	0.448276	0.44	0.846154	0.578947	-0.0416025
Fold4.Rep10	0.413896	239	0.05	1	0.560096	0.526219	0.884615	0.125	0.875	0.465517	0.45098	0.884615	0.597403	0.0146789
Fold4.Rep10	0.41302	241	0.05	1	0.560096	0.526219	0.884615	0.09375	0.90625	0.448276	0.442308	0.884615	0.589744	-0.0353292
Fold4.Rep10	0.412343	244	0.05	1	0.560096	0.526219	0.923077	0.09375	0.90625	0.465517	0.45283	0.923077	0.607595	0.0298156
Fold4.Rep10	0.410244	262	0.05	1	0.560096	0.526219	0.923077	0.0625	0.9375	0.448276	0.444444	0.923077	0.6	-0.0283069
Fold4.Rep10	0.407415	269	0.05	1	0.560096	0.526219	0.923077	0.03125	0.96875	0.431034	0.436364	0.923077	0.592593	-0.10256
Fold4.Rep10	0.407269	274	0.05	1	0.560096	0.526219	0.923077	0	1	0.413793	0.428571	0.923077	0.585366	-0.209657
Fold4.Rep10	0.403612	276	0.05	1	0.560096	0.526219	0.961538	0	1	0.431034	0.438596	0.961538	0.60241	-0.146944
Fold4.Rep10	0.39947	284	0.05	1	0.560096	0.526219	1	0	1	0.448276	0.448276	1	0.619048	0
Fold4.Rep10	0.493338	1	0.1	1	0.530048	0.507947	0.0384615	1	0	0.568966	1	0.0384615	0.0740741	0.146944
Fold4.Rep10	0.486439	5	0.1	1	0.530048	0.507947	0.0769231	1	0	0.586207	1	0.0769231	0.142857	0.209657
Fold4.Rep10	0.484211	13	0.1	1	0.530048	0.507947	0.115385	1	0	0.603448	1	0.115385	0.206897	0.2591
Fold4.Rep10	0.479597	19	0.1	1	0.530048	0.507947	0.153846	1	0	0.62069	1	0.153846	0.266667	0.301941
Fold4.Rep10	0.477665	22	0.1	1	0.530048	0.507947	0.153846	0.96875	0.03125	0.603448	0.8	0.153846	0.258065	0.217228
Fold4.Rep10	0.475504	29	0.1	1	0.530048	0.507947	0.153846	0.9375	0.0625	0.586207	0.666667	0.153846	0.25	0.149168
Fold4.Rep10	0.472701	32	0.1	1	0.530048	0.507947	0.153846	0.90625	0.09375	0.568966	0.571429	0.153846	0.242424	0.0917433
Fold4.Rep10	0.470186	34	0.1	1	0.530048	0.507947	0.192308	0.90625	0.09375	0.586207	0.625	0.192308	0.294118	0.142142
Fold4.Rep10	0.469916	36	0.1	1	0.530048	0.507947	0.192308	0.875	0.125	0.568966	0.555556	0.192308	0.285714	0.09245
Fold4.Rep10	0.469829	37	0.1	1	0.530048	0.507947	0.192308	0.84375	0.15625	0.551724	0.5	0.192308	0.277778	0.0474722
Fold4.Rep10	0.467864	38	0.1	1	0.530048	0.507947	0.230769	0.84375	0.15625	0.568966	0.545455	0.230769	0.324324	0.0945333
Fold4.Rep10	0.464594	39	0.1	1	0.530048	0.507947	0.269231	0.84375	0.15625	0.586207	0.583333	0.269231	0.368421	0.138706
Fold4.Rep10	0.46419	43	0.1	1	0.530048	0.507947	0.269231	0.8125	0.1875	0.568966	0.538462	0.269231	0.358974	0.0974696
Fold4.Rep10	0.463338	53	0.1	1	0.530048	0.507947	0.269231	0.78125	0.21875	0.551724	0.5	0.269231	0.35	0.0586675
Fold4.Rep10	0.463159	54	0.1	1	0.530048	0.507947	0.269231	0.75	0.25	0.534483	0.466667	0.269231	0.341463	0.0218413
Fold4.Rep10	0.460439	59	0.1	1	0.530048	0.507947	0.307692	0.75	0.25	0.551724	0.5	0.307692	0.380952	0.0641941
Fold4.Rep10	0.458983	68	0.1	1	0.530048	0.507947	0.346154	0.75	0.25	0.568966	0.529412	0.346154	0.418605	0.105054
Fold4.Rep10	0.457973	69	0.1	1	0.530048	0.507947	0.346154	0.71875	0.28125	0.551724	0.5	0.346154	0.409091	0.0697695
Fold4.Rep10	0.457639	71	0.1	1	0.530048	0.507947	0.346154	0.6875	0.3125	0.534483	0.473684	0.346154	0.4	0.0356605
Fold4.Rep10	0.4573	72	0.1	1	0.530048	0.507947	0.346154	0.65625	0.34375	0.517241	0.45	0.346154	0.391304	0.00251514
Fold4.Rep10	0.456239	79	0.1	1	0.530048	0.507947	0.384615	0.65625	0.34375	0.534483	0.47619	0.384615	0.425532	0.042287
Fold4.Rep10	0.45612	80	0.1	1	0.530048	0.507947	0.423077	0.65625	0.34375	0.551724	0.5	0.423077	0.458333	0.0813055
Fold4.Rep10	0.456105	85	0.1	1	0.530048	0.507947	0.461538	0.65625	0.34375	0.568966	0.521739	0.461538	0.489796	0.119748
Fold4.Rep10	0.455407	94	0.1	1	0.530048	0.507947	0.5	0.65625	0.34375	0.586207	0.541667	0.5	0.52	0.157774
Fold4.Rep10	0.453118	105	0.1	1	0.530048	0.507947	0.538462	0.65625	0.34375	0.603448	0.56	0.538462	0.54902	0.195536
Fold4.Rep10	0.452394	114	0.1	1	0.530048	0.507947	0.538462	0.625	0.375	0.586207	0.538462	0.538462	0.538462	0.163462
Fold4.Rep10	0.451702	124	0.1	1	0.530048	0.507947	0.576923	0.625	0.375	0.603448	0.555556	0.576923	0.566038	0.201319
Fold4.Rep10	0.450743	136	0.1	1	0.530048	0.507947	0.576923	0.59375	0.40625	0.586207	0.535714	0.576923	0.555556	0.169858
Fold4.Rep10	0.450702	138	0.1	1	0.530048	0.507947	0.576923	0.5625	0.4375	0.568966	0.517241	0.576923	0.545455	0.138675
Fold4.Rep10	0.450246	144	0.1	1	0.530048	0.507947	0.615385	0.5625	0.4375	0.586207	0.533333	0.615385	0.571429	0.177036
Fold4.Rep10	0.450243	146	0.1	1	0.530048	0.507947	0.615385	0.53125	0.46875	0.568966	0.516129	0.615385	0.561404	0.146196
Fold4.Rep10	0.449736	151	0.1	1	0.530048	0.507947	0.653846	0.53125	0.46875	0.586207	0.53125	0.653846	0.586207	0.185096
Fold4.Rep10	0.448986	152	0.1	1	0.530048	0.507947	0.653846	0.5	0.5	0.568966	0.515152	0.653846	0.576271	0.154497
Fold4.Rep10	0.447983	154	0.1	1	0.530048	0.507947	0.653846	0.46875	0.53125	0.551724	0.5	0.653846	0.566667	0.123792
Fold4.Rep10	0.447403	161	0.1	1	0.530048	0.507947	0.692308	0.46875	0.53125	0.568966	0.514286	0.692308	0.590164	0.163736
Fold4.Rep10	0.446955	169	0.1	1	0.530048	0.507947	0.692308	0.4375	0.5625	0.551724	0.5	0.692308	0.580645	0.133045
Fold4.Rep10	0.446365	178	0.1	1	0.530048	0.507947	0.692308	0.40625	0.59375	0.534483	0.486486	0.692308	0.571429	0.101986
Fold4.Rep10	0.446026	184	0.1	1	0.530048	0.507947	0.692308	0.375	0.625	0.517241	0.473684	0.692308	0.5625	0.0704238
Fold4.Rep10	0.445816	191	0.1	1	0.530048	0.507947	0.730769	0.375	0.625	0.534483	0.487179	0.730769	0.584615	0.112076
Fold4.Rep10	0.444823	193	0.1	1	0.530048	0.507947	0.730769	0.34375	0.65625	0.517241	0.475	0.730769	0.575758	0.0801058
Fold4.Rep10	0.44467	194	0.1	1	0.530048	0.507947	0.730769	0.3125	0.6875	0.5	0.463415	0.730769	0.567164	0.0472742
Fold4.Rep10	0.443827	196	0.1	1	0.530048	0.507947	0.730769	0.28125	0.71875	0.482759	0.452381	0.730769	0.558824	0.0133738
Fold4.Rep10	0.443736	199	0.1	1	0.530048	0.507947	0.769231	0.28125	0.71875	0.5	0.465116	0.769231	0.57971	0.0573334
Fold4.Rep10	0.443232	200	0.1	1	0.530048	0.507947	0.769231	0.25	0.75	0.482759	0.454545	0.769231	0.571429	0.0223495
Fold4.Rep10	0.442344	204	0.1	1	0.530048	0.507947	0.807692	0.25	0.75	0.5	0.466667	0.807692	0.591549	0.0688021
Fold4.Rep10	0.441759	206	0.1	1	0.530048	0.507947	0.807692	0.21875	0.78125	0.482759	0.456522	0.807692	0.583333	0.0324632
Fold4.Rep10	0.441047	215	0.1	1	0.530048	0.507947	0.807692	0.1875	0.8125	0.465517	0.446809	0.807692	0.575342	-0.00609892
Fold4.Rep10	0.439532	219	0.1	1	0.530048	0.507947	0.807692	0.15625	0.84375	0.448276	0.4375	0.807692	0.567568	-0.0474722
Fold4.Rep10	0.43933	226	0.1	1	0.530048	0.507947	0.846154	0.15625	0.84375	0.465517	0.44898	0.846154	0.586667	0.00330179
Fold4.Rep10	0.438077	238	0.1	1	0.530048	0.507947	0.846154	0.125	0.875	0.448276	0.44	0.846154	0.578947	-0.0416025
Fold4.Rep10	0.437703	239	0.1	1	0.530048	0.507947	0.846154	0.09375	0.90625	0.431034	0.431373	0.846154	0.571429	-0.0917433
Fold4.Rep10	0.437662	241	0.1	1	0.530048	0.507947	0.884615	0.09375	0.90625	0.448276	0.442308	0.884615	0.589744	-0.0353292
Fold4.Rep10	0.437289	244	0.1	1	0.530048	0.507947	0.884615	0.0625	0.9375	0.431034	0.433962	0.884615	0.582278	-0.0937061
Fold4.Rep10	0.435965	262	0.1	1	0.530048	0.507947	0.923077	0.0625	0.9375	0.448276	0.444444	0.923077	0.6	-0.0283069
Fold4.Rep10	0.435336	269	0.1	1	0.530048	0.507947	0.923077	0.03125	0.96875	0.431034	0.436364	0.923077	0.592593	-0.10256
Fold4.Rep10	0.434528	274	0.1	1	0.530048	0.507947	0.923077	0	1	0.413793	0.428571	0.923077	0.585366	-0.209657
Fold4.Rep10	0.432763	276	0.1	1	0.530048	0.507947	0.961538	0	1	0.431034	0.438596	0.961538	0.60241	-0.146944
Fold4.Rep10	0.428477	284	0.1	1	0.530048	0.507947	1	0	1	0.448276	0.448276	1	0.619048	0
Fold4.Rep10	0.563834	1	0.01	2	0.567308	0.523679	0.0384615	1	0	0.568966	1	0.0384615	0.0740741	0.146944
Fold4.Rep10	0.554457	5	0.01	2	0.567308	0.523679	0.0769231	1	0	0.586207	1	0.0769231	0.142857	0.209657
Fold4.Rep10	0.534305	13	0.01	2	0.567308	0.523679	0.115385	1	0	0.603448	1	0.115385	0.206897	0.2591
Fold4.Rep10	0.512151	19	0.01	2	0.567308	0.523679	0.153846	1	0	0.62069	1	0.153846	0.266667	0.301941
Fold4.Rep10	0.50649	22	0.01	2	0.567308	0.523679	0.192308	1	0	0.637931	1	0.192308	0.322581	0.34075
Fold4.Rep10	0.503516	29	0.01	2	0.567308	0.523679	0.192308	0.96875	0.03125	0.62069	0.833333	0.192308	0.3125	0.263006
Fold4.Rep10	0.499453	32	0.01	2	0.567308	0.523679	0.192308	0.9375	0.0625	0.603448	0.714286	0.192308	0.30303	0.198165
Fold4.Rep10	0.494066	34	0.01	2	0.567308	0.523679	0.192308	0.90625	0.09375	0.586207	0.625	0.192308	0.294118	0.142142
Fold4.Rep10	0.493357	36	0.01	2	0.567308	0.523679	0.192308	0.875	0.125	0.568966	0.555556	0.192308	0.285714	0.09245
Fold4.Rep10	0.486025	37	0.01	2	0.567308	0.523679	0.192308	0.84375	0.15625	0.551724	0.5	0.192308	0.277778	0.0474722
Fold4.Rep10	0.48298	38	0.01	2	0.567308	0.523679	0.192308	0.8125	0.1875	0.534483	0.454545	0.192308	0.27027	0.00609892
Fold4.Rep10	0.482523	39	0.01	2	0.567308	0.523679	0.192308	0.78125	0.21875	0.517241	0.416667	0.192308	0.263158	-0.0324632
Fold4.Rep10	0.477133	43	0.01	2	0.567308	0.523679	0.192308	0.75	0.25	0.5	0.384615	0.192308	0.25641	-0.0688021
Fold4.Rep10	0.470576	53	0.01	2	0.567308	0.523679	0.230769	0.75	0.25	0.517241	0.428571	0.230769	0.3	-0.0223495
Fold4.Rep10	0.464836	54	0.01	2	0.567308	0.523679	0.269231	0.75	0.25	0.534483	0.466667	0.269231	0.341463	0.0218413
Fold4.Rep10	0.464256	59	0.01	2	0.567308	0.523679	0.269231	0.71875	0.28125	0.517241	0.4375	0.269231	0.333333	-0.0133738
Fold4.Rep10	0.462325	68	0.01	2	0.567308	0.523679	0.307692	0.71875	0.28125	0.534483	0.470588	0.307692	0.372093	0.0288898
Fold4.Rep10	0.461211	69	0.01	2	0.567308	0.523679	0.307692	0.6875	0.3125	0.517241	0.444444	0.307692	0.363636	-0.00516811
Fold4.Rep10	0.46094	71	0.01	2	0.567308	0.523679	0.346154	0.6875	0.3125	0.534483	0.473684	0.346154	0.4	0.0356605
Fold4.Rep10	0.459955	72	0.01	2	0.567308	0.523679	0.384615	0.6875	0.3125	0.551724	0.5	0.384615	0.434783	0.0754541
Fold4.Rep10	0.45718	79	0.01	2	0.567308	0.523679	0.423077	0.6875	0.3125	0.568966	0.52381	0.423077	0.468085	0.114424
Fold4.Rep10	0.451435	80	0.01	2	0.567308	0.523679	0.423077	0.65625	0.34375	0.551724	0.5	0.423077	0.458333	0.0813055
Fold4.Rep10	0.451343	85	0.01	2	0.567308	0.523679	0.423077	0.625	0.375	0.534483	0.478261	0.423077	0.44898	0.0488765
Fold4.Rep10	0.450817	94	0.01	2	0.567308	0.523679	0.423077	0.59375	0.40625	0.517241	0.458333	0.423077	0.44	0.0169911
Fold4.Rep10	0.450527	105	0.01	2	0.567308	0.523679	0.423077	0.5625	0.4375	0.5	0.44	0.423077	0.431373	-0.0144841
Fold4.Rep10	0.450074	114	0.01	2	0.567308	0.523679	0.461538	0.5625	0.4375	0.517241	0.461538	0.461538	0.461538	0.0240385
Fold4.Rep10	0.447126	124	0.01	2	0.567308	0.523679	0.5	0.5625	0.4375	0.534483	0.481481	0.5	0.490566	0.062313
Fold4.Rep10	0.446746	136	0.01	2	0.567308	0.523679	0.5	0.53125	0.46875	0.517241	0.464286	0.5	0.481481	0.0311008
Fold4.Rep10	0.445981	138	0.01	2	0.567308	0.523679	0.538462	0.53125	0.46875	0.534483	0.482759	0.538462	0.509091	0.0693375
Fold4.Rep10	0.443953	144	0.01	2	0.567308	0.523679	0.576923	0.53125	0.46875	0.551724	0.5	0.576923	0.535714	0.107657
Fold4.Rep10	0.443669	146	0.01	2	0.567308	0.523679	0.576923	0.5	0.5	0.534483	0.483871	0.576923	0.526316	0.076693
Fold4.Rep10	0.441531	151	0.01	2	0.567308	0.523679	0.576923	0.46875	0.53125	0.517241	0.46875	0.576923	0.517241	0.0456731
Fold4.Rep10	0.440611	152	0.01	2	0.567308	0.523679	0.615385	0.46875	0.53125	0.534483	0.484848	0.615385	0.542373	0.0844908
Fold4.Rep10	0.438584	154	0.01	2	0.567308	0.523679	0.615385	0.4375	0.5625	0.517241	0.470588	0.615385	0.533333	0.0534006
Fold4.Rep10	0.434182	161	0.01	2	0.567308	0.523679	0.615385	0.40625	0.59375	0.5	0.457143	0.615385	0.52459	0.0219944
Fold4.Rep10	0.43155	169	0.01	2	0.567308	0.523679	0.615385	0.375	0.625	0.482759	0.444444	0.615385	0.516129	-0.00985521
Fold4.Rep10	0.429146	178	0.01	2	0.567308	0.523679	0.653846	0.375	0.625	0.5	0.459459	0.653846	0.539683	0.0298496
Fold4.Rep10	0.428094	184	0.01	2	0.567308	0.523679	0.692308	0.375	0.625	0.517241	0.473684	0.692308	0.5625	0.0704238
Fold4.Rep10	0.427765	191	0.01	2	0.567308	0.523679	0.692308	0.34375	0.65625	0.5	0.461538	0.692308	0.553846	0.0382077
Fold4.Rep10	0.427415	193	0.01	2	0.567308	0.523679	0.692308	0.3125	0.6875	0.482759	0.45	0.692308	0.545455	0.00516811
Fold4.Rep10	0.427393	194	0.01	2	0.567308	0.523679	0.692308	0.28125	0.71875	0.465517	0.439024	0.692308	0.537313	-0.0288898
Fold4.Rep10	0.427335	196	0.01	2	0.567308	0.523679	0.730769	0.28125	0.71875	0.482759	0.452381	0.730769	0.558824	0.0133738
Fold4.Rep10	0.424143	199	0.01	2	0.567308	0.523679	0.730769	0.25	0.75	0.465517	0.44186	0.730769	0.550725	-0.0218413
Fold4.Rep10	0.423697	200	0.01	2	0.567308	0.523679	0.769231	0.25	0.75	0.482759	0.454545	0.769231	0.571429	0.0223495
Fold4.Rep10	0.421795	204	0.01	2	0.567308	0.523679	0.769231	0.21875	0.78125	0.465517	0.444444	0.769231	0.56338	-0.0143338
Fold4.Rep10	0.421785	206	0.01	2	0.567308	0.523679	0.807692	0.21875	0.78125	0.482759	0.456522	0.807692	0.583333	0.0324632
Fold4.Rep10	0.419701	215	0.01	2	0.567308	0.523679	0.807692	0.1875	0.8125	0.465517	0.446809	0.807692	0.575342	-0.00609892
Fold4.Rep10	0.412136	219	0.01	2	0.567308	0.523679	0.807692	0.15625	0.84375	0.448276	0.4375	0.807692	0.567568	-0.0474722
Fold4.Rep10	0.411698	226	0.01	2	0.567308	0.523679	0.807692	0.125	0.875	0.431034	0.428571	0.807692	0.56	-0.09245
Fold4.Rep10	0.410745	238	0.01	2	0.567308	0.523679	0.846154	0.125	0.875	0.448276	0.44	0.846154	0.578947	-0.0416025
Fold4.Rep10	0.409114	239	0.01	2	0.567308	0.523679	0.884615	0.125	0.875	0.465517	0.45098	0.884615	0.597403	0.0146789
Fold4.Rep10	0.408929	241	0.01	2	0.567308	0.523679	0.923077	0.125	0.875	0.482759	0.461538	0.923077	0.615385	0.0785093
Fold4.Rep10	0.408914	244	0.01	2	0.567308	0.523679	0.923077	0.09375	0.90625	0.465517	0.45283	0.923077	0.607595	0.0298156
Fold4.Rep10	0.403921	262	0.01	2	0.567308	0.523679	0.961538	0.09375	0.90625	0.482759	0.462963	0.961538	0.625	0.10851
Fold4.Rep10	0.403355	269	0.01	2	0.567308	0.523679	0.961538	0.0625	0.9375	0.465517	0.454545	0.961538	0.617284	0.0539792
Fold4.Rep10	0.402928	274	0.01	2	0.567308	0.523679	0.961538	0.03125	0.96875	0.448276	0.446429	0.961538	0.609756	-0.0196553
Fold4.Rep10	0.402443	276	0.01	2	0.567308	0.523679	0.961538	0	1	0.431034	0.438596	0.961538	0.60241	-0.146944
Fold4.Rep10	0.382532	284	0.01	2	0.567308	0.523679	1	0	1	0.448276	0.448276	1	0.619048	0
Fold4.Rep10	0.508767	1	0.05	2	0.56851	0.535661	0.0384615	1	0	0.568966	1	0.0384615	0.0740741	0.146944
Fold4.Rep10	0.506111	5	0.05	2	0.56851	0.535661	0.0769231	1	0	0.586207	1	0.0769231	0.142857	0.209657
Fold4.Rep10	0.493874	13	0.05	2	0.56851	0.535661	0.115385	1	0	0.603448	1	0.115385	0.206897	0.2591
Fold4.Rep10	0.480053	19	0.05	2	0.56851	0.535661	0.115385	0.96875	0.03125	0.586207	0.75	0.115385	0.2	0.165124
Fold4.Rep10	0.479543	22	0.05	2	0.56851	0.535661	0.153846	0.96875	0.03125	0.603448	0.8	0.153846	0.258065	0.217228
Fold4.Rep10	0.478459	29	0.05	2	0.56851	0.535661	0.153846	0.9375	0.0625	0.586207	0.666667	0.153846	0.25	0.149168
Fold4.Rep10	0.47792	32	0.05	2	0.56851	0.535661	0.192308	0.9375	0.0625	0.603448	0.714286	0.192308	0.30303	0.198165
Fold4.Rep10	0.4741	34	0.05	2	0.56851	0.535661	0.192308	0.90625	0.09375	0.586207	0.625	0.192308	0.294118	0.142142
Fold4.Rep10	0.473887	36	0.05	2	0.56851	0.535661	0.192308	0.875	0.125	0.568966	0.555556	0.192308	0.285714	0.09245
Fold4.Rep10	0.472828	37	0.05	2	0.56851	0.535661	0.192308	0.84375	0.15625	0.551724	0.5	0.192308	0.277778	0.0474722
Fold4.Rep10	0.467254	38	0.05	2	0.56851	0.535661	0.192308	0.8125	0.1875	0.534483	0.454545	0.192308	0.27027	0.00609892
Fold4.Rep10	0.464793	39	0.05	2	0.56851	0.535661	0.192308	0.78125	0.21875	0.517241	0.416667	0.192308	0.263158	-0.0324632
Fold4.Rep10	0.461877	43	0.05	2	0.56851	0.535661	0.230769	0.78125	0.21875	0.534483	0.461538	0.230769	0.307692	0.0143338
Fold4.Rep10	0.461516	53	0.05	2	0.56851	0.535661	0.230769	0.75	0.25	0.517241	0.428571	0.230769	0.3	-0.0223495
Fold4.Rep10	0.460868	54	0.05	2	0.56851	0.535661	0.269231	0.75	0.25	0.534483	0.466667	0.269231	0.341463	0.0218413
Fold4.Rep10	0.458759	59	0.05	2	0.56851	0.535661	0.269231	0.71875	0.28125	0.517241	0.4375	0.269231	0.333333	-0.0133738
Fold4.Rep10	0.457952	68	0.05	2	0.56851	0.535661	0.307692	0.71875	0.28125	0.534483	0.470588	0.307692	0.372093	0.0288898
Fold4.Rep10	0.457221	69	0.05	2	0.56851	0.535661	0.346154	0.71875	0.28125	0.551724	0.5	0.346154	0.409091	0.0697695
Fold4.Rep10	0.455932	71	0.05	2	0.56851	0.535661	0.384615	0.71875	0.28125	0.568966	0.526316	0.384615	0.444444	0.109529
Fold4.Rep10	0.455409	72	0.05	2	0.56851	0.535661	0.423077	0.71875	0.28125	0.586207	0.55	0.423077	0.478261	0.148393
Fold4.Rep10	0.454185	79	0.05	2	0.56851	0.535661	0.423077	0.6875	0.3125	0.568966	0.52381	0.423077	0.468085	0.114424
Fold4.Rep10	0.453159	80	0.05	2	0.56851	0.535661	0.423077	0.65625	0.34375	0.551724	0.5	0.423077	0.458333	0.0813055
Fold4.Rep10	0.45281	85	0.05	2	0.56851	0.535661	0.461538	0.65625	0.34375	0.568966	0.521739	0.461538	0.489796	0.119748
Fold4.Rep10	0.451817	94	0.05	2	0.56851	0.535661	0.461538	0.625	0.375	0.551724	0.5	0.461538	0.48	0.0873828
Fold4.Rep10	0.450747	105	0.05	2	0.56851	0.535661	0.5	0.625	0.375	0.568966	0.52	0.5	0.509804	0.125529
Fold4.Rep10	0.4501	114	0.05	2	0.56851	0.535661	0.538462	0.625	0.375	0.586207	0.538462	0.538462	0.538462	0.163462
Fold4.Rep10	0.449552	124	0.05	2	0.56851	0.535661	0.538462	0.59375	0.40625	0.568966	0.518519	0.538462	0.528302	0.131816
Fold4.Rep10	0.449208	136	0.05	2	0.56851	0.535661	0.538462	0.5625	0.4375	0.551724	0.5	0.538462	0.518519	0.10048
Fold4.Rep10	0.446645	138	0.05	2	0.56851	0.535661	0.538462	0.53125	0.46875	0.534483	0.482759	0.538462	0.509091	0.0693375
Fold4.Rep10	0.446072	144	0.05	2	0.56851	0.535661	0.538462	0.5	0.5	0.517241	0.466667	0.538462	0.5	0.038278
Fold4.Rep10	0.446039	146	0.05	2	0.56851	0.535661	0.538462	0.46875	0.53125	0.5	0.451613	0.538462	0.491228	0.00718997
Fold4.Rep10	0.443548	151	0.05	2	0.56851	0.535661	0.576923	0.46875	0.53125	0.517241	0.46875	0.576923	0.517241	0.0456731
Fold4.Rep10	0.443299	152	0.05	2	0.56851	0.535661	0.576923	0.4375	0.5625	0.5	0.454545	0.576923	0.508475	0.0144841
Fold4.Rep10	0.443247	154	0.05	2	0.56851	0.535661	0.576923	0.40625	0.59375	0.482759	0.441176	0.576923	0.5	-0.0169911
Fold4.Rep10	0.443224	161	0.05	2	0.56851	0.535661	0.576923	0.375	0.625	0.465517	0.428571	0.576923	0.491803	-0.0488765
Fold4.Rep10	0.443055	169	0.05	2	0.56851	0.535661	0.576923	0.34375	0.65625	0.448276	0.416667	0.576923	0.483871	-0.0813055
Fold4.Rep10	0.441175	178	0.05	2	0.56851	0.535661	0.615385	0.34375	0.65625	0.465517	0.432432	0.615385	0.507937	-0.042287
Fold4.Rep10	0.4411	184	0.05	2	0.56851	0.535661	0.653846	0.34375	0.65625	0.482759	0.447368	0.653846	0.53125	-0.00251514
Fold4.Rep10	0.440928	191	0.05	2	0.56851	0.535661	0.653846	0.3125	0.6875	0.465517	0.435897	0.653846	0.523077	-0.0356605
Fold4.Rep10	0.440814	193	0.05	2	0.56851	0.535661	0.692308	0.3125	0.6875	0.482759	0.45	0.692308	0.545455	0.00516811
Fold4.Rep10	0.439932	194	0.05	2	0.56851	0.535661	0.692308	0.28125	0.71875	0.465517	0.439024	0.692308	0.537313	-0.0288898
Fold4.Rep10	0.43906	196	0.05	2	0.56851	0.535661	0.692308	0.25	0.75	0.448276	0.428571	0.692308	0.529412	-0.0641941
Fold4.Rep10	0.438801	199	0.05	2	0.56851	0.535661	0.730769	0.25	0.75	0.465517	0.44186	0.730769	0.550725	-0.0218413
Fold4.Rep10	0.438177	200	0.05	2	0.56851	0.535661	0.769231	0.25	0.75	0.482759	0.454545	0.769231	0.571429	0.0223495
Fold4.Rep10	0.436277	204	0.05	2	0.56851	0.535661	0.769231	0.21875	0.78125	0.465517	0.444444	0.769231	0.56338	-0.0143338
Fold4.Rep10	0.435613	206	0.05	2	0.56851	0.535661	0.807692	0.21875	0.78125	0.482759	0.456522	0.807692	0.583333	0.0324632
Fold4.Rep10	0.433931	215	0.05	2	0.56851	0.535661	0.807692	0.1875	0.8125	0.465517	0.446809	0.807692	0.575342	-0.00609892
Fold4.Rep10	0.431808	219	0.05	2	0.56851	0.535661	0.807692	0.15625	0.84375	0.448276	0.4375	0.807692	0.567568	-0.0474722
Fold4.Rep10	0.430377	226	0.05	2	0.56851	0.535661	0.807692	0.125	0.875	0.431034	0.428571	0.807692	0.56	-0.09245
Fold4.Rep10	0.429544	238	0.05	2	0.56851	0.535661	0.846154	0.125	0.875	0.448276	0.44	0.846154	0.578947	-0.0416025
Fold4.Rep10	0.429377	239	0.05	2	0.56851	0.535661	0.884615	0.125	0.875	0.465517	0.45098	0.884615	0.597403	0.0146789
Fold4.Rep10	0.428494	241	0.05	2	0.56851	0.535661	0.884615	0.09375	0.90625	0.448276	0.442308	0.884615	0.589744	-0.0353292
Fold4.Rep10	0.427517	244	0.05	2	0.56851	0.535661	0.923077	0.09375	0.90625	0.465517	0.45283	0.923077	0.607595	0.0298156
Fold4.Rep10	0.427175	262	0.05	2	0.56851	0.535661	0.923077	0.0625	0.9375	0.448276	0.444444	0.923077	0.6	-0.0283069
Fold4.Rep10	0.426565	269	0.05	2	0.56851	0.535661	0.923077	0.03125	0.96875	0.431034	0.436364	0.923077	0.592593	-0.10256
Fold4.Rep10	0.423767	274	0.05	2	0.56851	0.535661	0.961538	0.03125	0.96875	0.448276	0.446429	0.961538	0.609756	-0.0196553
Fold4.Rep10	0.423136	276	0.05	2	0.56851	0.535661	0.961538	0	1	0.431034	0.438596	0.961538	0.60241	-0.146944
Fold4.Rep10	0.407576	284	0.05	2	0.56851	0.535661	1	0	1	0.448276	0.448276	1	0.619048	0
Fold4.Rep10	0.483024	1	0.1	2	0.528846	0.485937	0.0384615	1	0	0.568966	1	0.0384615	0.0740741	0.146944
Fold4.Rep10	0.482406	5	0.1	2	0.528846	0.485937	0.0769231	1	0	0.586207	1	0.0769231	0.142857	0.209657
Fold4.Rep10	0.474941	13	0.1	2	0.528846	0.485937	0.0769231	0.96875	0.03125	0.568966	0.666667	0.0769231	0.137931	0.10256
Fold4.Rep10	0.472918	19	0.1	2	0.528846	0.485937	0.115385	0.96875	0.03125	0.586207	0.75	0.115385	0.2	0.165124
Fold4.Rep10	0.467563	22	0.1	2	0.528846	0.485937	0.115385	0.9375	0.0625	0.568966	0.6	0.115385	0.193548	0.0937061
Fold4.Rep10	0.466778	29	0.1	2	0.528846	0.485937	0.115385	0.90625	0.09375	0.551724	0.5	0.115385	0.1875	0.0353292
Fold4.Rep10	0.465966	32	0.1	2	0.528846	0.485937	0.153846	0.90625	0.09375	0.568966	0.571429	0.153846	0.242424	0.0917433
Fold4.Rep10	0.465726	34	0.1	2	0.528846	0.485937	0.153846	0.875	0.125	0.551724	0.5	0.153846	0.235294	0.0416025
Fold4.Rep10	0.465501	36	0.1	2	0.528846	0.485937	0.192308	0.875	0.125	0.568966	0.555556	0.192308	0.285714	0.09245
Fold4.Rep10	0.462683	37	0.1	2	0.528846	0.485937	0.192308	0.84375	0.15625	0.551724	0.5	0.192308	0.277778	0.0474722
Fold4.Rep10	0.461664	38	0.1	2	0.528846	0.485937	0.192308	0.8125	0.1875	0.534483	0.454545	0.192308	0.27027	0.00609892
Fold4.Rep10	0.461419	39	0.1	2	0.528846	0.485937	0.230769	0.8125	0.1875	0.551724	0.5	0.230769	0.315789	0.0531216
Fold4.Rep10	0.461155	43	0.1	2	0.528846	0.485937	0.269231	0.8125	0.1875	0.568966	0.538462	0.269231	0.358974	0.0974696
Fold4.Rep10	0.461001	53	0.1	2	0.528846	0.485937	0.269231	0.78125	0.21875	0.551724	0.5	0.269231	0.35	0.0586675
Fold4.Rep10	0.45872	54	0.1	2	0.528846	0.485937	0.307692	0.78125	0.21875	0.568966	0.533333	0.307692	0.390244	0.101016
Fold4.Rep10	0.458446	59	0.1	2	0.528846	0.485937	0.307692	0.75	0.25	0.551724	0.5	0.307692	0.380952	0.0641941
Fold4.Rep10	0.457403	68	0.1	2	0.528846	0.485937	0.307692	0.71875	0.28125	0.534483	0.470588	0.307692	0.372093	0.0288898
Fold4.Rep10	0.457092	69	0.1	2	0.528846	0.485937	0.346154	0.71875	0.28125	0.551724	0.5	0.346154	0.409091	0.0697695
Fold4.Rep10	0.457066	71	0.1	2	0.528846	0.485937	0.346154	0.6875	0.3125	0.534483	0.473684	0.346154	0.4	0.0356605
Fold4.Rep10	0.455657	72	0.1	2	0.528846	0.485937	0.384615	0.6875	0.3125	0.551724	0.5	0.384615	0.434783	0.0754541
Fold4.Rep10	0.455573	79	0.1	2	0.528846	0.485937	0.384615	0.65625	0.34375	0.534483	0.47619	0.384615	0.425532	0.042287
Fold4.Rep10	0.455256	80	0.1	2	0.528846	0.485937	0.423077	0.65625	0.34375	0.551724	0.5	0.423077	0.458333	0.0813055
Fold4.Rep10	0.454037	85	0.1	2	0.528846	0.485937	0.461538	0.65625	0.34375	0.568966	0.521739	0.461538	0.489796	0.119748
Fold4.Rep10	0.453317	94	0.1	2	0.528846	0.485937	0.461538	0.625	0.375	0.551724	0.5	0.461538	0.48	0.0873828
Fold4.Rep10	0.452984	105	0.1	2	0.528846	0.485937	0.461538	0.59375	0.40625	0.534483	0.48	0.461538	0.470588	0.0555225
Fold4.Rep10	0.452693	114	0.1	2	0.528846	0.485937	0.5	0.59375	0.40625	0.551724	0.5	0.5	0.5	0.09375
Fold4.Rep10	0.452616	124	0.1	2	0.528846	0.485937	0.538462	0.59375	0.40625	0.568966	0.518519	0.538462	0.528302	0.131816
Fold4.Rep10	0.452216	136	0.1	2	0.528846	0.485937	0.538462	0.5625	0.4375	0.551724	0.5	0.538462	0.518519	0.10048
Fold4.Rep10	0.451973	138	0.1	2	0.528846	0.485937	0.576923	0.5625	0.4375	0.568966	0.517241	0.576923	0.545455	0.138675
Fold4.Rep10	0.451494	144	0.1	2	0.528846	0.485937	0.576923	0.53125	0.46875	0.551724	0.5	0.576923	0.535714	0.107657
Fold4.Rep10	0.451321	146	0.1	2	0.528846	0.485937	0.576923	0.5	0.5	0.534483	0.483871	0.576923	0.526316	0.076693
Fold4.Rep10	0.451285	151	0.1	2	0.528846	0.485937	0.576923	0.46875	0.53125	0.517241	0.46875	0.576923	0.517241	0.0456731
Fold4.Rep10	0.450865	152	0.1	2	0.528846	0.485937	0.576923	0.4375	0.5625	0.5	0.454545	0.576923	0.508475	0.0144841
Fold4.Rep10	0.450702	154	0.1	2	0.528846	0.485937	0.576923	0.40625	0.59375	0.482759	0.441176	0.576923	0.5	-0.0169911
Fold4.Rep10	0.450297	161	0.1	2	0.528846	0.485937	0.576923	0.375	0.625	0.465517	0.428571	0.576923	0.491803	-0.0488765
Fold4.Rep10	0.450257	169	0.1	2	0.528846	0.485937	0.576923	0.34375	0.65625	0.448276	0.416667	0.576923	0.483871	-0.0813055
Fold4.Rep10	0.450203	178	0.1	2	0.528846	0.485937	0.615385	0.34375	0.65625	0.465517	0.432432	0.615385	0.507937	-0.042287
Fold4.Rep10	0.44946	184	0.1	2	0.528846	0.485937	0.653846	0.34375	0.65625	0.482759	0.447368	0.653846	0.53125	-0.00251514
Fold4.Rep10	0.449149	191	0.1	2	0.528846	0.485937	0.692308	0.34375	0.65625	0.5	0.461538	0.692308	0.553846	0.0382077
Fold4.Rep10	0.448384	193	0.1	2	0.528846	0.485937	0.692308	0.3125	0.6875	0.482759	0.45	0.692308	0.545455	0.00516811
Fold4.Rep10	0.447465	194	0.1	2	0.528846	0.485937	0.692308	0.28125	0.71875	0.465517	0.439024	0.692308	0.537313	-0.0288898
Fold4.Rep10	0.447199	196	0.1	2	0.528846	0.485937	0.692308	0.25	0.75	0.448276	0.428571	0.692308	0.529412	-0.0641941
Fold4.Rep10	0.447023	199	0.1	2	0.528846	0.485937	0.730769	0.25	0.75	0.465517	0.44186	0.730769	0.550725	-0.0218413
Fold4.Rep10	0.446199	200	0.1	2	0.528846	0.485937	0.769231	0.25	0.75	0.482759	0.454545	0.769231	0.571429	0.0223495
Fold4.Rep10	0.446124	204	0.1	2	0.528846	0.485937	0.807692	0.25	0.75	0.5	0.466667	0.807692	0.591549	0.0688021
Fold4.Rep10	0.444663	206	0.1	2	0.528846	0.485937	0.807692	0.21875	0.78125	0.482759	0.456522	0.807692	0.583333	0.0324632
Fold4.Rep10	0.443998	215	0.1	2	0.528846	0.485937	0.807692	0.1875	0.8125	0.465517	0.446809	0.807692	0.575342	-0.00609892
Fold4.Rep10	0.443591	219	0.1	2	0.528846	0.485937	0.846154	0.1875	0.8125	0.482759	0.458333	0.846154	0.594595	0.0443073
Fold4.Rep10	0.443224	226	0.1	2	0.528846	0.485937	0.846154	0.15625	0.84375	0.465517	0.44898	0.846154	0.586667	0.00330179
Fold4.Rep10	0.442922	238	0.1	2	0.528846	0.485937	0.884615	0.15625	0.84375	0.482759	0.46	0.884615	0.605263	0.0589369
Fold4.Rep10	0.442546	239	0.1	2	0.528846	0.485937	0.884615	0.125	0.875	0.465517	0.45098	0.884615	0.597403	0.0146789
Fold4.Rep10	0.442199	241	0.1	2	0.528846	0.485937	0.884615	0.09375	0.90625	0.448276	0.442308	0.884615	0.589744	-0.0353292
Fold4.Rep10	0.441933	244	0.1	2	0.528846	0.485937	0.884615	0.0625	0.9375	0.431034	0.433962	0.884615	0.582278	-0.0937061
Fold4.Rep10	0.441586	262	0.1	2	0.528846	0.485937	0.884615	0.03125	0.96875	0.413793	0.425926	0.884615	0.575	-0.165124
Fold4.Rep10	0.440621	269	0.1	2	0.528846	0.485937	0.884615	0	1	0.396552	0.418182	0.884615	0.567901	-0.2591
Fold4.Rep10	0.439514	274	0.1	2	0.528846	0.485937	0.923077	0	1	0.413793	0.428571	0.923077	0.585366	-0.209657
Fold4.Rep10	0.438521	276	0.1	2	0.528846	0.485937	0.961538	0	1	0.431034	0.438596	0.961538	0.60241	-0.146944
Fold4.Rep10	0.431058	284	0.1	2	0.528846	0.485937	1	0	1	0.448276	0.448276	1	0.619048	0
Fold4.Rep2	0.494023	7	0.01	0.5	0.620645	0.557537	0	0.967742	0.0322581	0.535714	0	0	0	-0.12109
Fold4.Rep2	0.493681	8	0.01	0.5	0.620645	0.557537	0.04	0.967742	0.0322581	0.553571	0.5	0.04	0.0740741	0.020739
Fold4.Rep2	0.4906	15	0.01	0.5	0.620645	0.557537	0.08	0.967742	0.0322581	0.571429	0.666667	0.08	0.142857	0.105403
Fold4.Rep2	0.489102	27	0.01	0.5	0.620645	0.557537	0.12	0.967742	0.0322581	0.589286	0.75	0.12	0.206897	0.169366
Fold4.Rep2	0.476154	31	0.01	0.5	0.620645	0.557537	0.16	0.967742	0.0322581	0.607143	0.8	0.16	0.266667	0.222697
Fold4.Rep2	0.475958	35	0.01	0.5	0.620645	0.557537	0.16	0.935484	0.0645161	0.589286	0.666667	0.16	0.258065	0.153469
Fold4.Rep2	0.473627	36	0.01	0.5	0.620645	0.557537	0.16	0.903226	0.0967742	0.571429	0.571429	0.16	0.25	0.0950382
Fold4.Rep2	0.469394	40	0.01	0.5	0.620645	0.557537	0.2	0.903226	0.0967742	0.589286	0.625	0.2	0.30303	0.146647
Fold4.Rep2	0.468394	59	0.01	0.5	0.620645	0.557537	0.24	0.903226	0.0967742	0.607143	0.666667	0.24	0.352941	0.193866
Fold4.Rep2	0.467459	60	0.01	0.5	0.620645	0.557537	0.28	0.903226	0.0967742	0.625	0.7	0.28	0.4	0.237826
Fold4.Rep2	0.463797	64	0.01	0.5	0.620645	0.557537	0.32	0.903226	0.0967742	0.642857	0.727273	0.32	0.444444	0.279314
Fold4.Rep2	0.46323	71	0.01	0.5	0.620645	0.557537	0.32	0.870968	0.129032	0.625	0.666667	0.32	0.432432	0.231363
Fold4.Rep2	0.461015	77	0.01	0.5	0.620645	0.557537	0.36	0.870968	0.129032	0.642857	0.692308	0.36	0.473684	0.271955
Fold4.Rep2	0.458585	82	0.01	0.5	0.620645	0.557537	0.36	0.83871	0.16129	0.625	0.642857	0.36	0.461538	0.228129
Fold4.Rep2	0.455556	91	0.01	0.5	0.620645	0.557537	0.36	0.806452	0.193548	0.607143	0.6	0.36	0.45	0.186854
Fold4.Rep2	0.454069	94	0.01	0.5	0.620645	0.557537	0.4	0.806452	0.193548	0.625	0.625	0.4	0.487805	0.227185
Fold4.Rep2	0.452663	96	0.01	0.5	0.620645	0.557537	0.44	0.806452	0.193548	0.642857	0.647059	0.44	0.52381	0.266456
Fold4.Rep2	0.451472	97	0.01	0.5	0.620645	0.557537	0.48	0.806452	0.193548	0.660714	0.666667	0.48	0.55814	0.304912
Fold4.Rep2	0.451239	98	0.01	0.5	0.620645	0.557537	0.48	0.774194	0.225806	0.642857	0.631579	0.48	0.545455	0.266893
Fold4.Rep2	0.450568	103	0.01	0.5	0.620645	0.557537	0.48	0.741935	0.258065	0.625	0.6	0.48	0.533333	0.230256
Fold4.Rep2	0.450478	106	0.01	0.5	0.620645	0.557537	0.52	0.741935	0.258065	0.642857	0.619048	0.52	0.565217	0.268969
Fold4.Rep2	0.450391	121	0.01	0.5	0.620645	0.557537	0.52	0.709677	0.290323	0.625	0.590909	0.52	0.553191	0.233786
Fold4.Rep2	0.450385	132	0.01	0.5	0.620645	0.557537	0.52	0.677419	0.322581	0.607143	0.565217	0.52	0.541667	0.199489
Fold4.Rep2	0.450266	151	0.01	0.5	0.620645	0.557537	0.52	0.645161	0.354839	0.589286	0.541667	0.52	0.530612	0.165912
Fold4.Rep2	0.449606	154	0.01	0.5	0.620645	0.557537	0.52	0.612903	0.387097	0.571429	0.52	0.52	0.52	0.132903
Fold4.Rep2	0.449505	168	0.01	0.5	0.620645	0.557537	0.52	0.580645	0.419355	0.553571	0.5	0.52	0.509804	0.100322
Fold4.Rep2	0.449224	169	0.01	0.5	0.620645	0.557537	0.56	0.580645	0.419355	0.571429	0.518519	0.56	0.538462	0.139925
Fold4.Rep2	0.448748	170	0.01	0.5	0.620645	0.557537	0.56	0.548387	0.451613	0.553571	0.5	0.56	0.528302	0.107763
Fold4.Rep2	0.448568	172	0.01	0.5	0.620645	0.557537	0.56	0.516129	0.483871	0.535714	0.482759	0.56	0.518519	0.0757391
Fold4.Rep2	0.448291	176	0.01	0.5	0.620645	0.557537	0.6	0.516129	0.483871	0.553571	0.5	0.6	0.545455	0.115756
Fold4.Rep2	0.448276	184	0.01	0.5	0.620645	0.557537	0.6	0.483871	0.516129	0.535714	0.483871	0.6	0.535714	0.083871
Fold4.Rep2	0.448151	186	0.01	0.5	0.620645	0.557537	0.64	0.483871	0.516129	0.553571	0.5	0.64	0.561404	0.124434
Fold4.Rep2	0.448098	195	0.01	0.5	0.620645	0.557537	0.64	0.451613	0.548387	0.535714	0.484848	0.64	0.551724	0.0925735
Fold4.Rep2	0.447888	196	0.01	0.5	0.620645	0.557537	0.68	0.451613	0.548387	0.553571	0.5	0.68	0.576271	0.133967
Fold4.Rep2	0.447864	198	0.01	0.5	0.620645	0.557537	0.72	0.451613	0.548387	0.571429	0.514286	0.72	0.6	0.176221
Fold4.Rep2	0.445366	200	0.01	0.5	0.620645	0.557537	0.72	0.419355	0.580645	0.553571	0.5	0.72	0.590164	0.144579
Fold4.Rep2	0.445225	202	0.01	0.5	0.620645	0.557537	0.72	0.387097	0.612903	0.535714	0.486486	0.72	0.580645	0.112447
Fold4.Rep2	0.445116	205	0.01	0.5	0.620645	0.557537	0.72	0.354839	0.645161	0.517857	0.473684	0.72	0.571429	0.0796616
Fold4.Rep2	0.444795	208	0.01	0.5	0.620645	0.557537	0.76	0.354839	0.645161	0.535714	0.487179	0.76	0.59375	0.12416
Fold4.Rep2	0.444349	217	0.01	0.5	0.620645	0.557537	0.76	0.322581	0.677419	0.517857	0.475	0.76	0.584615	0.0908739
Fold4.Rep2	0.443926	221	0.01	0.5	0.620645	0.557537	0.8	0.322581	0.677419	0.535714	0.487805	0.8	0.606061	0.137605
Fold4.Rep2	0.443181	223	0.01	0.5	0.620645	0.557537	0.8	0.290323	0.709677	0.517857	0.47619	0.8	0.597015	0.103695
Fold4.Rep2	0.443029	229	0.01	0.5	0.620645	0.557537	0.84	0.290323	0.709677	0.535714	0.488372	0.84	0.617647	0.153449
Fold4.Rep2	0.442696	241	0.01	0.5	0.620645	0.557537	0.84	0.258065	0.741935	0.517857	0.477273	0.84	0.608696	0.118808
Fold4.Rep2	0.442209	249	0.01	0.5	0.620645	0.557537	0.84	0.225806	0.774194	0.5	0.466667	0.84	0.6	0.0823411
Fold4.Rep2	0.441851	251	0.01	0.5	0.620645	0.557537	0.84	0.193548	0.806452	0.482143	0.456522	0.84	0.591549	0.0435455
Fold4.Rep2	0.441424	254	0.01	0.5	0.620645	0.557537	0.88	0.193548	0.806452	0.5	0.468085	0.88	0.611111	0.0995529
Fold4.Rep2	0.441156	256	0.01	0.5	0.620645	0.557537	0.92	0.193548	0.806452	0.517857	0.479167	0.92	0.630137	0.161312
Fold4.Rep2	0.440379	259	0.01	0.5	0.620645	0.557537	0.92	0.16129	0.83871	0.5	0.469388	0.92	0.621622	0.122192
Fold4.Rep2	0.440158	263	0.01	0.5	0.620645	0.557537	0.92	0.129032	0.870968	0.482143	0.46	0.92	0.613333	0.0788083
Fold4.Rep2	0.4372	267	0.01	0.5	0.620645	0.557537	0.92	0.0967742	0.903226	0.464286	0.45098	0.92	0.605263	0.029243
Fold4.Rep2	0.435845	273	0.01	0.5	0.620645	0.557537	0.96	0.0967742	0.903226	0.482143	0.461538	0.96	0.623377	0.10959
Fold4.Rep2	0.432484	276	0.01	0.5	0.620645	0.557537	0.96	0.0645161	0.935484	0.464286	0.45283	0.96	0.615385	0.0541258
Fold4.Rep2	0.429053	278	0.01	0.5	0.620645	0.557537	1	0.0645161	0.935484	0.482143	0.462963	1	0.632911	0.172825
Fold4.Rep2	0.428383	284	0.01	0.5	0.620645	0.557537	1	0.0322581	0.967742	0.464286	0.454545	1	0.625	0.12109
Fold4.Rep2	0.427098	285	0.01	0.5	0.620645	0.557537	1	0	1	0.446429	0.446429	1	0.617284	0
Fold4.Rep2	0.687248	7	0.05	0.5	0.637419	0.571224	0	0.967742	0.0322581	0.535714	0	0	0	-0.12109
Fold4.Rep2	0.685622	8	0.05	0.5	0.637419	0.571224	0.04	0.967742	0.0322581	0.553571	0.5	0.04	0.0740741	0.020739
Fold4.Rep2	0.671657	15	0.05	0.5	0.637419	0.571224	0.08	0.967742	0.0322581	0.571429	0.666667	0.08	0.142857	0.105403
Fold4.Rep2	0.664674	27	0.05	0.5	0.637419	0.571224	0.12	0.967742	0.0322581	0.589286	0.75	0.12	0.206897	0.169366
Fold4.Rep2	0.601796	31	0.05	0.5	0.637419	0.571224	0.16	0.967742	0.0322581	0.607143	0.8	0.16	0.266667	0.222697
Fold4.Rep2	0.600732	35	0.05	0.5	0.637419	0.571224	0.16	0.935484	0.0645161	0.589286	0.666667	0.16	0.258065	0.153469
Fold4.Rep2	0.588977	36	0.05	0.5	0.637419	0.571224	0.16	0.903226	0.0967742	0.571429	0.571429	0.16	0.25	0.0950382
Fold4.Rep2	0.56711	40	0.05	0.5	0.637419	0.571224	0.2	0.903226	0.0967742	0.589286	0.625	0.2	0.30303	0.146647
Fold4.Rep2	0.562248	59	0.05	0.5	0.637419	0.571224	0.24	0.903226	0.0967742	0.607143	0.666667	0.24	0.352941	0.193866
Fold4.Rep2	0.557386	60	0.05	0.5	0.637419	0.571224	0.28	0.903226	0.0967742	0.625	0.7	0.28	0.4	0.237826
Fold4.Rep2	0.538111	64	0.05	0.5	0.637419	0.571224	0.32	0.903226	0.0967742	0.642857	0.727273	0.32	0.444444	0.279314
Fold4.Rep2	0.535328	71	0.05	0.5	0.637419	0.571224	0.32	0.870968	0.129032	0.625	0.666667	0.32	0.432432	0.231363
Fold4.Rep2	0.523332	77	0.05	0.5	0.637419	0.571224	0.36	0.870968	0.129032	0.642857	0.692308	0.36	0.473684	0.271955
Fold4.Rep2	0.510866	82	0.05	0.5	0.637419	0.571224	0.36	0.83871	0.16129	0.625	0.642857	0.36	0.461538	0.228129
Fold4.Rep2	0.494977	91	0.05	0.5	0.637419	0.571224	0.36	0.806452	0.193548	0.607143	0.6	0.36	0.45	0.186854
Fold4.Rep2	0.487109	94	0.05	0.5	0.637419	0.571224	0.4	0.806452	0.193548	0.625	0.625	0.4	0.487805	0.227185
Fold4.Rep2	0.479795	96	0.05	0.5	0.637419	0.571224	0.44	0.806452	0.193548	0.642857	0.647059	0.44	0.52381	0.266456
Fold4.Rep2	0.473543	97	0.05	0.5	0.637419	0.571224	0.48	0.806452	0.193548	0.660714	0.666667	0.48	0.55814	0.304912
Fold4.Rep2	0.472032	98	0.05	0.5	0.637419	0.571224	0.48	0.774194	0.225806	0.642857	0.631579	0.48	0.545455	0.266893
Fold4.Rep2	0.468178	103	0.05	0.5	0.637419	0.571224	0.48	0.741935	0.258065	0.625	0.6	0.48	0.533333	0.230256
Fold4.Rep2	0.46808	106	0.05	0.5	0.637419	0.571224	0.52	0.741935	0.258065	0.642857	0.619048	0.52	0.565217	0.268969
Fold4.Rep2	0.46776	121	0.05	0.5	0.637419	0.571224	0.52	0.709677	0.290323	0.625	0.590909	0.52	0.553191	0.233786
Fold4.Rep2	0.467696	132	0.05	0.5	0.637419	0.571224	0.52	0.677419	0.322581	0.607143	0.565217	0.52	0.541667	0.199489
Fold4.Rep2	0.466945	151	0.05	0.5	0.637419	0.571224	0.52	0.645161	0.354839	0.589286	0.541667	0.52	0.530612	0.165912
Fold4.Rep2	0.463564	154	0.05	0.5	0.637419	0.571224	0.52	0.612903	0.387097	0.571429	0.52	0.52	0.52	0.132903
Fold4.Rep2	0.463123	168	0.05	0.5	0.637419	0.571224	0.52	0.580645	0.419355	0.553571	0.5	0.52	0.509804	0.100322
Fold4.Rep2	0.461491	169	0.05	0.5	0.637419	0.571224	0.56	0.580645	0.419355	0.571429	0.518519	0.56	0.538462	0.139925
Fold4.Rep2	0.459	170	0.05	0.5	0.637419	0.571224	0.56	0.548387	0.451613	0.553571	0.5	0.56	0.528302	0.107763
Fold4.Rep2	0.458251	172	0.05	0.5	0.637419	0.571224	0.56	0.516129	0.483871	0.535714	0.482759	0.56	0.518519	0.0757391
Fold4.Rep2	0.456623	176	0.05	0.5	0.637419	0.571224	0.6	0.516129	0.483871	0.553571	0.5	0.6	0.545455	0.115756
Fold4.Rep2	0.456394	184	0.05	0.5	0.637419	0.571224	0.6	0.483871	0.516129	0.535714	0.483871	0.6	0.535714	0.083871
Fold4.Rep2	0.455996	186	0.05	0.5	0.637419	0.571224	0.64	0.483871	0.516129	0.553571	0.5	0.64	0.561404	0.124434
Fold4.Rep2	0.455674	195	0.05	0.5	0.637419	0.571224	0.64	0.451613	0.548387	0.535714	0.484848	0.64	0.551724	0.0925735
Fold4.Rep2	0.454663	196	0.05	0.5	0.637419	0.571224	0.68	0.451613	0.548387	0.553571	0.5	0.68	0.576271	0.133967
Fold4.Rep2	0.454523	198	0.05	0.5	0.637419	0.571224	0.72	0.451613	0.548387	0.571429	0.514286	0.72	0.6	0.176221
Fold4.Rep2	0.441449	200	0.05	0.5	0.637419	0.571224	0.72	0.419355	0.580645	0.553571	0.5	0.72	0.590164	0.144579
Fold4.Rep2	0.440542	202	0.05	0.5	0.637419	0.571224	0.72	0.387097	0.612903	0.535714	0.486486	0.72	0.580645	0.112447
Fold4.Rep2	0.440093	205	0.05	0.5	0.637419	0.571224	0.72	0.354839	0.645161	0.517857	0.473684	0.72	0.571429	0.0796616
Fold4.Rep2	0.438303	208	0.05	0.5	0.637419	0.571224	0.76	0.354839	0.645161	0.535714	0.487179	0.76	0.59375	0.12416
Fold4.Rep2	0.436048	217	0.05	0.5	0.637419	0.571224	0.76	0.322581	0.677419	0.517857	0.475	0.76	0.584615	0.0908739
Fold4.Rep2	0.433972	221	0.05	0.5	0.637419	0.571224	0.8	0.322581	0.677419	0.535714	0.487805	0.8	0.606061	0.137605
Fold4.Rep2	0.42981	223	0.05	0.5	0.637419	0.571224	0.8	0.290323	0.709677	0.517857	0.47619	0.8	0.597015	0.103695
Fold4.Rep2	0.428893	229	0.05	0.5	0.637419	0.571224	0.84	0.290323	0.709677	0.535714	0.488372	0.84	0.617647	0.153449
Fold4.Rep2	0.427404	241	0.05	0.5	0.637419	0.571224	0.84	0.258065	0.741935	0.517857	0.477273	0.84	0.608696	0.118808
Fold4.Rep2	0.425049	249	0.05	0.5	0.637419	0.571224	0.84	0.225806	0.774194	0.5	0.466667	0.84	0.6	0.0823411
Fold4.Rep2	0.422916	251	0.05	0.5	0.637419	0.571224	0.84	0.193548	0.806452	0.482143	0.456522	0.84	0.591549	0.0435455
Fold4.Rep2	0.420626	254	0.05	0.5	0.637419	0.571224	0.88	0.193548	0.806452	0.5	0.468085	0.88	0.611111	0.0995529
Fold4.Rep2	0.419011	256	0.05	0.5	0.637419	0.571224	0.92	0.193548	0.806452	0.517857	0.479167	0.92	0.630137	0.161312
Fold4.Rep2	0.415484	259	0.05	0.5	0.637419	0.571224	0.92	0.16129	0.83871	0.5	0.469388	0.92	0.621622	0.122192
Fold4.Rep2	0.414348	263	0.05	0.5	0.637419	0.571224	0.92	0.129032	0.870968	0.482143	0.46	0.92	0.613333	0.0788083
Fold4.Rep2	0.39919	267	0.05	0.5	0.637419	0.571224	0.92	0.0967742	0.903226	0.464286	0.45098	0.92	0.605263	0.029243
Fold4.Rep2	0.392348	273	0.05	0.5	0.637419	0.571224	0.96	0.0967742	0.903226	0.482143	0.461538	0.96	0.623377	0.10959
Fold4.Rep2	0.375352	276	0.05	0.5	0.637419	0.571224	0.96	0.0645161	0.935484	0.464286	0.45283	0.96	0.615385	0.0541258
Fold4.Rep2	0.358367	278	0.05	0.5	0.637419	0.571224	1	0.0645161	0.935484	0.482143	0.462963	1	0.632911	0.172825
Fold4.Rep2	0.354779	284	0.05	0.5	0.637419	0.571224	1	0.0322581	0.967742	0.464286	0.454545	1	0.625	0.12109
Fold4.Rep2	0.34844	285	0.05	0.5	0.637419	0.571224	1	0	1	0.446429	0.446429	1	0.617284	0
Fold4.Rep2	0.624082	7	0.1	0.5	0.660645	0.588169	0	0.967742	0.0322581	0.535714	0	0	0	-0.12109
Fold4.Rep2	0.619878	8	0.1	0.5	0.660645	0.588169	0.04	0.967742	0.0322581	0.553571	0.5	0.04	0.0740741	0.020739
Fold4.Rep2	0.616906	15	0.1	0.5	0.660645	0.588169	0.08	0.967742	0.0322581	0.571429	0.666667	0.08	0.142857	0.105403
Fold4.Rep2	0.608317	27	0.1	0.5	0.660645	0.588169	0.12	0.967742	0.0322581	0.589286	0.75	0.12	0.206897	0.169366
Fold4.Rep2	0.56606	31	0.1	0.5	0.660645	0.588169	0.16	0.967742	0.0322581	0.607143	0.8	0.16	0.266667	0.222697
Fold4.Rep2	0.557275	35	0.1	0.5	0.660645	0.588169	0.16	0.935484	0.0645161	0.589286	0.666667	0.16	0.258065	0.153469
Fold4.Rep2	0.537675	36	0.1	0.5	0.660645	0.588169	0.16	0.903226	0.0967742	0.571429	0.571429	0.16	0.25	0.0950382
Fold4.Rep2	0.529378	40	0.1	0.5	0.660645	0.588169	0.2	0.903226	0.0967742	0.589286	0.625	0.2	0.30303	0.146647
Fold4.Rep2	0.526266	59	0.1	0.5	0.660645	0.588169	0.24	0.903226	0.0967742	0.607143	0.666667	0.24	0.352941	0.193866
Fold4.Rep2	0.521187	60	0.1	0.5	0.660645	0.588169	0.28	0.903226	0.0967742	0.625	0.7	0.28	0.4	0.237826
Fold4.Rep2	0.520637	64	0.1	0.5	0.660645	0.588169	0.28	0.870968	0.129032	0.607143	0.636364	0.28	0.388889	0.1889
Fold4.Rep2	0.493494	71	0.1	0.5	0.660645	0.588169	0.32	0.870968	0.129032	0.625	0.666667	0.32	0.432432	0.231363
Fold4.Rep2	0.479007	77	0.1	0.5	0.660645	0.588169	0.32	0.83871	0.16129	0.607143	0.615385	0.32	0.421053	0.186874
Fold4.Rep2	0.470405	82	0.1	0.5	0.660645	0.588169	0.32	0.806452	0.193548	0.589286	0.571429	0.32	0.410256	0.145173
Fold4.Rep2	0.469912	91	0.1	0.5	0.660645	0.588169	0.36	0.806452	0.193548	0.607143	0.6	0.36	0.45	0.186854
Fold4.Rep2	0.469346	94	0.1	0.5	0.660645	0.588169	0.4	0.806452	0.193548	0.625	0.625	0.4	0.487805	0.227185
Fold4.Rep2	0.462071	96	0.1	0.5	0.660645	0.588169	0.44	0.806452	0.193548	0.642857	0.647059	0.44	0.52381	0.266456
Fold4.Rep2	0.460584	97	0.1	0.5	0.660645	0.588169	0.44	0.774194	0.225806	0.625	0.611111	0.44	0.511628	0.227997
Fold4.Rep2	0.457266	98	0.1	0.5	0.660645	0.588169	0.44	0.741935	0.258065	0.607143	0.578947	0.44	0.5	0.191025
Fold4.Rep2	0.457074	103	0.1	0.5	0.660645	0.588169	0.48	0.741935	0.258065	0.625	0.6	0.48	0.533333	0.230256
Fold4.Rep2	0.456092	106	0.1	0.5	0.660645	0.588169	0.48	0.709677	0.290323	0.607143	0.571429	0.48	0.521739	0.19477
Fold4.Rep2	0.455846	121	0.1	0.5	0.660645	0.588169	0.48	0.677419	0.322581	0.589286	0.545455	0.48	0.510638	0.160235
Fold4.Rep2	0.454503	132	0.1	0.5	0.660645	0.588169	0.52	0.677419	0.322581	0.607143	0.565217	0.52	0.541667	0.199489
Fold4.Rep2	0.449479	151	0.1	0.5	0.660645	0.588169	0.56	0.677419	0.322581	0.625	0.583333	0.56	0.571429	0.238499
Fold4.Rep2	0.449112	154	0.1	0.5	0.660645	0.588169	0.56	0.645161	0.354839	0.607143	0.56	0.56	0.56	0.205161
Fold4.Rep2	0.445082	168	0.1	0.5	0.660645	0.588169	0.56	0.612903	0.387097	0.589286	0.538462	0.56	0.54902	0.172348
Fold4.Rep2	0.444017	169	0.1	0.5	0.660645	0.588169	0.6	0.612903	0.387097	0.607143	0.555556	0.6	0.576923	0.211813
Fold4.Rep2	0.443335	170	0.1	0.5	0.660645	0.588169	0.64	0.612903	0.387097	0.625	0.571429	0.64	0.603774	0.251447
Fold4.Rep2	0.44268	172	0.1	0.5	0.660645	0.588169	0.64	0.580645	0.419355	0.607143	0.551724	0.64	0.592593	0.219515
Fold4.Rep2	0.44117	176	0.1	0.5	0.660645	0.588169	0.68	0.580645	0.419355	0.625	0.566667	0.68	0.618182	0.259808
Fold4.Rep2	0.437197	184	0.1	0.5	0.660645	0.588169	0.68	0.548387	0.451613	0.607143	0.548387	0.68	0.607143	0.228387
Fold4.Rep2	0.435293	186	0.1	0.5	0.660645	0.588169	0.72	0.548387	0.451613	0.625	0.5625	0.72	0.631579	0.269607
Fold4.Rep2	0.43357	195	0.1	0.5	0.660645	0.588169	0.76	0.548387	0.451613	0.642857	0.575758	0.76	0.655172	0.311621
Fold4.Rep2	0.433352	196	0.1	0.5	0.660645	0.588169	0.8	0.548387	0.451613	0.660714	0.588235	0.8	0.677966	0.354619
Fold4.Rep2	0.431904	198	0.1	0.5	0.660645	0.588169	0.8	0.516129	0.483871	0.642857	0.571429	0.8	0.666667	0.324617
Fold4.Rep2	0.430915	200	0.1	0.5	0.660645	0.588169	0.8	0.483871	0.516129	0.625	0.555556	0.8	0.655738	0.294514
Fold4.Rep2	0.427629	202	0.1	0.5	0.660645	0.588169	0.8	0.451613	0.548387	0.607143	0.540541	0.8	0.645161	0.264184
Fold4.Rep2	0.42688	205	0.1	0.5	0.660645	0.588169	0.8	0.419355	0.580645	0.589286	0.526316	0.8	0.634921	0.233491
Fold4.Rep2	0.42402	208	0.1	0.5	0.660645	0.588169	0.8	0.387097	0.612903	0.571429	0.512821	0.8	0.625	0.202283
Fold4.Rep2	0.422582	217	0.1	0.5	0.660645	0.588169	0.8	0.354839	0.645161	0.553571	0.5	0.8	0.615385	0.170389
Fold4.Rep2	0.420106	221	0.1	0.5	0.660645	0.588169	0.8	0.322581	0.677419	0.535714	0.487805	0.8	0.606061	0.137605
Fold4.Rep2	0.418492	223	0.1	0.5	0.660645	0.588169	0.8	0.290323	0.709677	0.517857	0.47619	0.8	0.597015	0.103695
Fold4.Rep2	0.415212	229	0.1	0.5	0.660645	0.588169	0.8	0.258065	0.741935	0.5	0.465116	0.8	0.588235	0.0683685
Fold4.Rep2	0.414599	241	0.1	0.5	0.660645	0.588169	0.8	0.225806	0.774194	0.482143	0.454545	0.8	0.57971	0.0312653
Fold4.Rep2	0.414454	249	0.1	0.5	0.660645	0.588169	0.84	0.225806	0.774194	0.5	0.466667	0.84	0.6	0.0823411
Fold4.Rep2	0.412212	251	0.1	0.5	0.660645	0.588169	0.88	0.225806	0.774194	0.517857	0.478261	0.88	0.619718	0.137336
Fold4.Rep2	0.411436	254	0.1	0.5	0.660645	0.588169	0.88	0.193548	0.806452	0.5	0.468085	0.88	0.611111	0.0995529
Fold4.Rep2	0.405031	256	0.1	0.5	0.660645	0.588169	0.88	0.16129	0.83871	0.482143	0.458333	0.88	0.60274	0.0586588
Fold4.Rep2	0.403677	259	0.1	0.5	0.660645	0.588169	0.92	0.16129	0.83871	0.5	0.469388	0.92	0.621622	0.122192
Fold4.Rep2	0.399312	263	0.1	0.5	0.660645	0.588169	0.92	0.129032	0.870968	0.482143	0.46	0.92	0.613333	0.0788083
Fold4.Rep2	0.395499	267	0.1	0.5	0.660645	0.588169	0.96	0.129032	0.870968	0.5	0.470588	0.96	0.631579	0.155213
Fold4.Rep2	0.395493	273	0.1	0.5	0.660645	0.588169	0.96	0.0967742	0.903226	0.482143	0.461538	0.96	0.623377	0.10959
Fold4.Rep2	0.392447	276	0.1	0.5	0.660645	0.588169	1	0.0967742	0.903226	0.5	0.471698	1	0.641026	0.213654
Fold4.Rep2	0.387869	278	0.1	0.5	0.660645	0.588169	1	0.0645161	0.935484	0.482143	0.462963	1	0.632911	0.172825
Fold4.Rep2	0.378552	284	0.1	0.5	0.660645	0.588169	1	0.0322581	0.967742	0.464286	0.454545	1	0.625	0.12109
Fold4.Rep2	0.363982	285	0.1	0.5	0.660645	0.588169	1	0	1	0.446429	0.446429	1	0.617284	0
Fold4.Rep2	0.650458	7	0.01	1	0.620645	0.557537	0.04	1	0	0.571429	1	0.04	0.0769231	0.150151
Fold4.Rep2	0.634648	8	0.01	1	0.620645	0.557537	0.08	1	0	0.589286	1	0.08	0.148148	0.214303
Fold4.Rep2	0.608223	15	0.01	1	0.620645	0.557537	0.12	1	0	0.607143	1	0.12	0.214286	0.264931
Fold4.Rep2	0.600335	27	0.01	1	0.620645	0.557537	0.12	0.967742	0.0322581	0.589286	0.75	0.12	0.206897	0.169366
Fold4.Rep2	0.582913	31	0.01	1	0.620645	0.557537	0.12	0.935484	0.0645161	0.571429	0.6	0.12	0.2	0.096727
Fold4.Rep2	0.54413	35	0.01	1	0.620645	0.557537	0.16	0.935484	0.0645161	0.589286	0.666667	0.16	0.258065	0.153469
Fold4.Rep2	0.534287	36	0.01	1	0.620645	0.557537	0.16	0.903226	0.0967742	0.571429	0.571429	0.16	0.25	0.0950382
Fold4.Rep2	0.510627	40	0.01	1	0.620645	0.557537	0.2	0.903226	0.0967742	0.589286	0.625	0.2	0.30303	0.146647
Fold4.Rep2	0.509853	59	0.01	1	0.620645	0.557537	0.24	0.903226	0.0967742	0.607143	0.666667	0.24	0.352941	0.193866
Fold4.Rep2	0.50047	60	0.01	1	0.620645	0.557537	0.28	0.903226	0.0967742	0.625	0.7	0.28	0.4	0.237826
Fold4.Rep2	0.499784	64	0.01	1	0.620645	0.557537	0.32	0.903226	0.0967742	0.642857	0.727273	0.32	0.444444	0.279314
Fold4.Rep2	0.489043	71	0.01	1	0.620645	0.557537	0.36	0.903226	0.0967742	0.660714	0.75	0.36	0.486486	0.318906
Fold4.Rep2	0.48484	77	0.01	1	0.620645	0.557537	0.36	0.870968	0.129032	0.642857	0.692308	0.36	0.473684	0.271955
Fold4.Rep2	0.467889	82	0.01	1	0.620645	0.557537	0.36	0.83871	0.16129	0.625	0.642857	0.36	0.461538	0.228129
Fold4.Rep2	0.463848	91	0.01	1	0.620645	0.557537	0.36	0.806452	0.193548	0.607143	0.6	0.36	0.45	0.186854
Fold4.Rep2	0.461708	94	0.01	1	0.620645	0.557537	0.4	0.806452	0.193548	0.625	0.625	0.4	0.487805	0.227185
Fold4.Rep2	0.458286	96	0.01	1	0.620645	0.557537	0.4	0.774194	0.225806	0.607143	0.588235	0.4	0.47619	0.188333
Fold4.Rep2	0.453803	97	0.01	1	0.620645	0.557537	0.4	0.741935	0.258065	0.589286	0.555556	0.4	0.465116	0.151082
Fold4.Rep2	0.452261	98	0.01	1	0.620645	0.557537	0.44	0.741935	0.258065	0.607143	0.578947	0.44	0.5	0.191025
Fold4.Rep2	0.44949	103	0.01	1	0.620645	0.557537	0.44	0.709677	0.290323	0.589286	0.55	0.44	0.488889	0.155289
Fold4.Rep2	0.443788	106	0.01	1	0.620645	0.557537	0.48	0.709677	0.290323	0.607143	0.571429	0.48	0.521739	0.19477
Fold4.Rep2	0.438303	121	0.01	1	0.620645	0.557537	0.48	0.677419	0.322581	0.589286	0.545455	0.48	0.510638	0.160235
Fold4.Rep2	0.437723	132	0.01	1	0.620645	0.557537	0.48	0.645161	0.354839	0.571429	0.521739	0.48	0.5	0.126474
Fold4.Rep2	0.434119	151	0.01	1	0.620645	0.557537	0.52	0.645161	0.354839	0.589286	0.541667	0.52	0.530612	0.165912
Fold4.Rep2	0.43373	154	0.01	1	0.620645	0.557537	0.52	0.612903	0.387097	0.571429	0.52	0.52	0.52	0.132903
Fold4.Rep2	0.428578	168	0.01	1	0.620645	0.557537	0.52	0.580645	0.419355	0.553571	0.5	0.52	0.509804	0.100322
Fold4.Rep2	0.428502	169	0.01	1	0.620645	0.557537	0.56	0.580645	0.419355	0.571429	0.518519	0.56	0.538462	0.139925
Fold4.Rep2	0.428001	170	0.01	1	0.620645	0.557537	0.56	0.548387	0.451613	0.553571	0.5	0.56	0.528302	0.107763
Fold4.Rep2	0.427229	172	0.01	1	0.620645	0.557537	0.6	0.548387	0.451613	0.571429	0.517241	0.6	0.555556	0.147627
Fold4.Rep2	0.425335	176	0.01	1	0.620645	0.557537	0.6	0.516129	0.483871	0.553571	0.5	0.6	0.545455	0.115756
Fold4.Rep2	0.42466	184	0.01	1	0.620645	0.557537	0.6	0.483871	0.516129	0.535714	0.483871	0.6	0.535714	0.083871
Fold4.Rep2	0.420905	186	0.01	1	0.620645	0.557537	0.64	0.483871	0.516129	0.553571	0.5	0.64	0.561404	0.124434
Fold4.Rep2	0.420084	195	0.01	1	0.620645	0.557537	0.68	0.483871	0.516129	0.571429	0.515152	0.68	0.586207	0.165589
Fold4.Rep2	0.415273	196	0.01	1	0.620645	0.557537	0.72	0.483871	0.516129	0.589286	0.529412	0.72	0.610169	0.207518
Fold4.Rep2	0.414854	198	0.01	1	0.620645	0.557537	0.72	0.451613	0.548387	0.571429	0.514286	0.72	0.6	0.176221
Fold4.Rep2	0.414673	200	0.01	1	0.620645	0.557537	0.72	0.419355	0.580645	0.553571	0.5	0.72	0.590164	0.144579
Fold4.Rep2	0.414603	202	0.01	1	0.620645	0.557537	0.72	0.387097	0.612903	0.535714	0.486486	0.72	0.580645	0.112447
Fold4.Rep2	0.411013	205	0.01	1	0.620645	0.557537	0.72	0.354839	0.645161	0.517857	0.473684	0.72	0.571429	0.0796616
Fold4.Rep2	0.410311	208	0.01	1	0.620645	0.557537	0.76	0.354839	0.645161	0.535714	0.487179	0.76	0.59375	0.12416
Fold4.Rep2	0.408956	217	0.01	1	0.620645	0.557537	0.8	0.354839	0.645161	0.553571	0.5	0.8	0.615385	0.170389
Fold4.Rep2	0.407993	221	0.01	1	0.620645	0.557537	0.84	0.354839	0.645161	0.571429	0.512195	0.84	0.636364	0.21872
Fold4.Rep2	0.405422	223	0.01	1	0.620645	0.557537	0.88	0.354839	0.645161	0.589286	0.52381	0.88	0.656716	0.269607
Fold4.Rep2	0.404601	229	0.01	1	0.620645	0.557537	0.88	0.322581	0.677419	0.571429	0.511628	0.88	0.647059	0.23853
Fold4.Rep2	0.404323	241	0.01	1	0.620645	0.557537	0.88	0.290323	0.709677	0.553571	0.5	0.88	0.637681	0.206351
Fold4.Rep2	0.404238	249	0.01	1	0.620645	0.557537	0.88	0.258065	0.741935	0.535714	0.488889	0.88	0.628571	0.172755
Fold4.Rep2	0.401108	251	0.01	1	0.620645	0.557537	0.92	0.258065	0.741935	0.553571	0.5	0.92	0.647887	0.231126
Fold4.Rep2	0.39662	254	0.01	1	0.620645	0.557537	0.96	0.258065	0.741935	0.571429	0.510638	0.96	0.666667	0.295166
Fold4.Rep2	0.395872	256	0.01	1	0.620645	0.557537	0.96	0.225806	0.774194	0.553571	0.5	0.96	0.657534	0.263965
Fold4.Rep2	0.389341	259	0.01	1	0.620645	0.557537	0.96	0.193548	0.806452	0.535714	0.489796	0.96	0.648649	0.230807
Fold4.Rep2	0.38539	263	0.01	1	0.620645	0.557537	0.96	0.16129	0.83871	0.517857	0.48	0.96	0.64	0.194947
Fold4.Rep2	0.384161	267	0.01	1	0.620645	0.557537	0.96	0.129032	0.870968	0.5	0.470588	0.96	0.631579	0.155213
Fold4.Rep2	0.377787	273	0.01	1	0.620645	0.557537	0.96	0.0967742	0.903226	0.482143	0.461538	0.96	0.623377	0.10959
Fold4.Rep2	0.374671	276	0.01	1	0.620645	0.557537	0.96	0.0645161	0.935484	0.464286	0.45283	0.96	0.615385	0.0541258
Fold4.Rep2	0.37201	278	0.01	1	0.620645	0.557537	1	0.0645161	0.935484	0.482143	0.462963	1	0.632911	0.172825
Fold4.Rep2	0.358597	284	0.01	1	0.620645	0.557537	1	0.0322581	0.967742	0.464286	0.454545	1	0.625	0.12109
Fold4.Rep2	0.335836	285	0.01	1	0.620645	0.557537	1	0	1	0.446429	0.446429	1	0.617284	0
Fold4.Rep2	0.583565	7	0.05	1	0.673548	0.586707	0.04	1	0	0.571429	1	0.04	0.0769231	0.150151
Fold4.Rep2	0.578724	8	0.05	1	0.673548	0.586707	0.08	1	0	0.589286	1	0.08	0.148148	0.214303
Fold4.Rep2	0.562011	15	0.05	1	0.673548	0.586707	0.12	1	0	0.607143	1	0.12	0.214286	0.264931
Fold4.Rep2	0.554642	27	0.05	1	0.673548	0.586707	0.12	0.967742	0.0322581	0.589286	0.75	0.12	0.206897	0.169366
Fold4.Rep2	0.536609	31	0.05	1	0.673548	0.586707	0.12	0.935484	0.0645161	0.571429	0.6	0.12	0.2	0.096727
Fold4.Rep2	0.518851	35	0.05	1	0.673548	0.586707	0.16	0.935484	0.0645161	0.589286	0.666667	0.16	0.258065	0.153469
Fold4.Rep2	0.498566	36	0.05	1	0.673548	0.586707	0.16	0.903226	0.0967742	0.571429	0.571429	0.16	0.25	0.0950382
Fold4.Rep2	0.494285	40	0.05	1	0.673548	0.586707	0.2	0.903226	0.0967742	0.589286	0.625	0.2	0.30303	0.146647
Fold4.Rep2	0.484799	59	0.05	1	0.673548	0.586707	0.24	0.903226	0.0967742	0.607143	0.666667	0.24	0.352941	0.193866
Fold4.Rep2	0.481558	60	0.05	1	0.673548	0.586707	0.24	0.870968	0.129032	0.589286	0.6	0.24	0.342857	0.144035
Fold4.Rep2	0.479525	64	0.05	1	0.673548	0.586707	0.28	0.870968	0.129032	0.607143	0.636364	0.28	0.388889	0.1889
Fold4.Rep2	0.472977	71	0.05	1	0.673548	0.586707	0.28	0.83871	0.16129	0.589286	0.583333	0.28	0.378378	0.14382
Fold4.Rep2	0.469468	77	0.05	1	0.673548	0.586707	0.32	0.83871	0.16129	0.607143	0.615385	0.32	0.421053	0.186874
Fold4.Rep2	0.463579	82	0.05	1	0.673548	0.586707	0.36	0.83871	0.16129	0.625	0.642857	0.36	0.461538	0.228129
Fold4.Rep2	0.463441	91	0.05	1	0.673548	0.586707	0.4	0.83871	0.16129	0.642857	0.666667	0.4	0.5	0.267968
Fold4.Rep2	0.461014	94	0.05	1	0.673548	0.586707	0.44	0.83871	0.16129	0.660714	0.6875	0.44	0.536585	0.306699
Fold4.Rep2	0.459882	96	0.05	1	0.673548	0.586707	0.44	0.806452	0.193548	0.642857	0.647059	0.44	0.52381	0.266456
Fold4.Rep2	0.459466	97	0.05	1	0.673548	0.586707	0.48	0.806452	0.193548	0.660714	0.666667	0.48	0.55814	0.304912
Fold4.Rep2	0.456565	98	0.05	1	0.673548	0.586707	0.48	0.774194	0.225806	0.642857	0.631579	0.48	0.545455	0.266893
Fold4.Rep2	0.449623	103	0.05	1	0.673548	0.586707	0.48	0.741935	0.258065	0.625	0.6	0.48	0.533333	0.230256
Fold4.Rep2	0.442375	106	0.05	1	0.673548	0.586707	0.48	0.709677	0.290323	0.607143	0.571429	0.48	0.521739	0.19477
Fold4.Rep2	0.43888	121	0.05	1	0.673548	0.586707	0.48	0.677419	0.322581	0.589286	0.545455	0.48	0.510638	0.160235
Fold4.Rep2	0.437001	132	0.05	1	0.673548	0.586707	0.52	0.677419	0.322581	0.607143	0.565217	0.52	0.541667	0.199489
Fold4.Rep2	0.436317	151	0.05	1	0.673548	0.586707	0.52	0.645161	0.354839	0.589286	0.541667	0.52	0.530612	0.165912
Fold4.Rep2	0.434902	154	0.05	1	0.673548	0.586707	0.52	0.612903	0.387097	0.571429	0.52	0.52	0.52	0.132903
Fold4.Rep2	0.433778	168	0.05	1	0.673548	0.586707	0.56	0.612903	0.387097	0.589286	0.538462	0.56	0.54902	0.172348
Fold4.Rep2	0.428109	169	0.05	1	0.673548	0.586707	0.6	0.612903	0.387097	0.607143	0.555556	0.6	0.576923	0.211813
Fold4.Rep2	0.426051	170	0.05	1	0.673548	0.586707	0.64	0.612903	0.387097	0.625	0.571429	0.64	0.603774	0.251447
Fold4.Rep2	0.425819	172	0.05	1	0.673548	0.586707	0.64	0.580645	0.419355	0.607143	0.551724	0.64	0.592593	0.219515
Fold4.Rep2	0.425627	176	0.05	1	0.673548	0.586707	0.68	0.580645	0.419355	0.625	0.566667	0.68	0.618182	0.259808
Fold4.Rep2	0.422373	184	0.05	1	0.673548	0.586707	0.68	0.548387	0.451613	0.607143	0.548387	0.68	0.607143	0.228387
Fold4.Rep2	0.420242	186	0.05	1	0.673548	0.586707	0.72	0.548387	0.451613	0.625	0.5625	0.72	0.631579	0.269607
Fold4.Rep2	0.41969	195	0.05	1	0.673548	0.586707	0.76	0.548387	0.451613	0.642857	0.575758	0.76	0.655172	0.311621
Fold4.Rep2	0.416994	196	0.05	1	0.673548	0.586707	0.76	0.516129	0.483871	0.625	0.558824	0.76	0.644068	0.281068
Fold4.Rep2	0.416844	198	0.05	1	0.673548	0.586707	0.8	0.516129	0.483871	0.642857	0.571429	0.8	0.666667	0.324617
Fold4.Rep2	0.416661	200	0.05	1	0.673548	0.586707	0.8	0.483871	0.516129	0.625	0.555556	0.8	0.655738	0.294514
Fold4.Rep2	0.415667	202	0.05	1	0.673548	0.586707	0.8	0.451613	0.548387	0.607143	0.540541	0.8	0.645161	0.264184
Fold4.Rep2	0.415296	205	0.05	1	0.673548	0.586707	0.8	0.419355	0.580645	0.589286	0.526316	0.8	0.634921	0.233491
Fold4.Rep2	0.415007	208	0.05	1	0.673548	0.586707	0.8	0.387097	0.612903	0.571429	0.512821	0.8	0.625	0.202283
Fold4.Rep2	0.4146	217	0.05	1	0.673548	0.586707	0.84	0.387097	0.612903	0.589286	0.525	0.84	0.646154	0.249903
Fold4.Rep2	0.414313	221	0.05	1	0.673548	0.586707	0.88	0.387097	0.612903	0.607143	0.536585	0.88	0.666667	0.299835
Fold4.Rep2	0.409312	223	0.05	1	0.673548	0.586707	0.88	0.354839	0.645161	0.589286	0.52381	0.88	0.656716	0.269607
Fold4.Rep2	0.408088	229	0.05	1	0.673548	0.586707	0.92	0.354839	0.645161	0.607143	0.534884	0.92	0.676471	0.323611
Fold4.Rep2	0.40549	241	0.05	1	0.673548	0.586707	0.92	0.322581	0.677419	0.589286	0.522727	0.92	0.666667	0.293894
Fold4.Rep2	0.405467	249	0.05	1	0.673548	0.586707	0.92	0.290323	0.709677	0.571429	0.511111	0.92	0.657143	0.263169
Fold4.Rep2	0.405255	251	0.05	1	0.673548	0.586707	0.92	0.258065	0.741935	0.553571	0.5	0.92	0.647887	0.231126
Fold4.Rep2	0.40365	254	0.05	1	0.673548	0.586707	0.92	0.225806	0.774194	0.535714	0.489362	0.92	0.638889	0.197359
Fold4.Rep2	0.402355	256	0.05	1	0.673548	0.586707	0.92	0.193548	0.806452	0.517857	0.479167	0.92	0.630137	0.161312
Fold4.Rep2	0.401046	259	0.05	1	0.673548	0.586707	0.92	0.16129	0.83871	0.5	0.469388	0.92	0.621622	0.122192
Fold4.Rep2	0.39947	263	0.05	1	0.673548	0.586707	0.92	0.129032	0.870968	0.482143	0.46	0.92	0.613333	0.0788083
Fold4.Rep2	0.398331	267	0.05	1	0.673548	0.586707	0.96	0.129032	0.870968	0.5	0.470588	0.96	0.631579	0.155213
Fold4.Rep2	0.398317	273	0.05	1	0.673548	0.586707	0.96	0.0967742	0.903226	0.482143	0.461538	0.96	0.623377	0.10959
Fold4.Rep2	0.395811	276	0.05	1	0.673548	0.586707	1	0.0967742	0.903226	0.5	0.471698	1	0.641026	0.213654
Fold4.Rep2	0.389254	278	0.05	1	0.673548	0.586707	1	0.0645161	0.935484	0.482143	0.462963	1	0.632911	0.172825
Fold4.Rep2	0.388624	284	0.05	1	0.673548	0.586707	1	0.0322581	0.967742	0.464286	0.454545	1	0.625	0.12109
Fold4.Rep2	0.374741	285	0.05	1	0.673548	0.586707	1	0	1	0.446429	0.446429	1	0.617284	0
Fold4.Rep2	0.708594	7	0.1	1	0.68129	0.601756	0.04	1	0	0.571429	1	0.04	0.0769231	0.150151
Fold4.Rep2	0.703071	8	0.1	1	0.68129	0.601756	0.08	1	0	0.589286	1	0.08	0.148148	0.214303
Fold4.Rep2	0.677028	15	0.1	1	0.68129	0.601756	0.12	1	0	0.607143	1	0.12	0.214286	0.264931
Fold4.Rep2	0.647604	27	0.1	1	0.68129	0.601756	0.12	0.967742	0.0322581	0.589286	0.75	0.12	0.206897	0.169366
Fold4.Rep2	0.623872	31	0.1	1	0.68129	0.601756	0.12	0.935484	0.0645161	0.571429	0.6	0.12	0.2	0.096727
Fold4.Rep2	0.578109	35	0.1	1	0.68129	0.601756	0.16	0.935484	0.0645161	0.589286	0.666667	0.16	0.258065	0.153469
Fold4.Rep2	0.543809	36	0.1	1	0.68129	0.601756	0.2	0.935484	0.0645161	0.607143	0.714286	0.2	0.3125	0.203653
Fold4.Rep2	0.534705	40	0.1	1	0.68129	0.601756	0.2	0.903226	0.0967742	0.589286	0.625	0.2	0.30303	0.146647
Fold4.Rep2	0.523178	59	0.1	1	0.68129	0.601756	0.24	0.903226	0.0967742	0.607143	0.666667	0.24	0.352941	0.193866
Fold4.Rep2	0.516703	60	0.1	1	0.68129	0.601756	0.28	0.903226	0.0967742	0.625	0.7	0.28	0.4	0.237826
Fold4.Rep2	0.5163	64	0.1	1	0.68129	0.601756	0.28	0.870968	0.129032	0.607143	0.636364	0.28	0.388889	0.1889
Fold4.Rep2	0.515012	71	0.1	1	0.68129	0.601756	0.28	0.83871	0.16129	0.589286	0.583333	0.28	0.378378	0.14382
Fold4.Rep2	0.512224	77	0.1	1	0.68129	0.601756	0.32	0.83871	0.16129	0.607143	0.615385	0.32	0.421053	0.186874
Fold4.Rep2	0.502043	82	0.1	1	0.68129	0.601756	0.36	0.83871	0.16129	0.625	0.642857	0.36	0.461538	0.228129
Fold4.Rep2	0.493944	91	0.1	1	0.68129	0.601756	0.36	0.806452	0.193548	0.607143	0.6	0.36	0.45	0.186854
Fold4.Rep2	0.485006	94	0.1	1	0.68129	0.601756	0.4	0.806452	0.193548	0.625	0.625	0.4	0.487805	0.227185
Fold4.Rep2	0.481476	96	0.1	1	0.68129	0.601756	0.44	0.806452	0.193548	0.642857	0.647059	0.44	0.52381	0.266456
Fold4.Rep2	0.478887	97	0.1	1	0.68129	0.601756	0.44	0.774194	0.225806	0.625	0.611111	0.44	0.511628	0.227997
Fold4.Rep2	0.465564	98	0.1	1	0.68129	0.601756	0.44	0.741935	0.258065	0.607143	0.578947	0.44	0.5	0.191025
Fold4.Rep2	0.454879	103	0.1	1	0.68129	0.601756	0.44	0.709677	0.290323	0.589286	0.55	0.44	0.488889	0.155289
Fold4.Rep2	0.453919	106	0.1	1	0.68129	0.601756	0.48	0.709677	0.290323	0.607143	0.571429	0.48	0.521739	0.19477
Fold4.Rep2	0.44763	121	0.1	1	0.68129	0.601756	0.48	0.677419	0.322581	0.589286	0.545455	0.48	0.510638	0.160235
Fold4.Rep2	0.43338	132	0.1	1	0.68129	0.601756	0.52	0.677419	0.322581	0.607143	0.565217	0.52	0.541667	0.199489
Fold4.Rep2	0.430586	151	0.1	1	0.68129	0.601756	0.56	0.677419	0.322581	0.625	0.583333	0.56	0.571429	0.238499
Fold4.Rep2	0.427196	154	0.1	1	0.68129	0.601756	0.6	0.677419	0.322581	0.642857	0.6	0.6	0.6	0.277419
Fold4.Rep2	0.420576	168	0.1	1	0.68129	0.601756	0.64	0.677419	0.322581	0.660714	0.615385	0.64	0.627451	0.3164
Fold4.Rep2	0.419173	169	0.1	1	0.68129	0.601756	0.64	0.645161	0.354839	0.642857	0.592593	0.64	0.615385	0.283701
Fold4.Rep2	0.401666	170	0.1	1	0.68129	0.601756	0.68	0.645161	0.354839	0.660714	0.607143	0.68	0.641509	0.32329
Fold4.Rep2	0.399735	172	0.1	1	0.68129	0.601756	0.68	0.612903	0.387097	0.642857	0.586207	0.68	0.62963	0.291403
Fold4.Rep2	0.393228	176	0.1	1	0.68129	0.601756	0.68	0.580645	0.419355	0.625	0.566667	0.68	0.618182	0.259808
Fold4.Rep2	0.392254	184	0.1	1	0.68129	0.601756	0.68	0.548387	0.451613	0.607143	0.548387	0.68	0.607143	0.228387
Fold4.Rep2	0.390546	186	0.1	1	0.68129	0.601756	0.72	0.548387	0.451613	0.625	0.5625	0.72	0.631579	0.269607
Fold4.Rep2	0.390111	195	0.1	1	0.68129	0.601756	0.76	0.548387	0.451613	0.642857	0.575758	0.76	0.655172	0.311621
Fold4.Rep2	0.386947	196	0.1	1	0.68129	0.601756	0.76	0.516129	0.483871	0.625	0.558824	0.76	0.644068	0.281068
Fold4.Rep2	0.385979	198	0.1	1	0.68129	0.601756	0.76	0.483871	0.516129	0.607143	0.542857	0.76	0.633333	0.250419
Fold4.Rep2	0.38079	200	0.1	1	0.68129	0.601756	0.76	0.451613	0.548387	0.589286	0.527778	0.76	0.622951	0.219547
Fold4.Rep2	0.379813	202	0.1	1	0.68129	0.601756	0.8	0.451613	0.548387	0.607143	0.540541	0.8	0.645161	0.264184
Fold4.Rep2	0.373455	205	0.1	1	0.68129	0.601756	0.84	0.451613	0.548387	0.625	0.552632	0.84	0.666667	0.310406
Fold4.Rep2	0.370877	208	0.1	1	0.68129	0.601756	0.84	0.419355	0.580645	0.607143	0.538462	0.84	0.65625	0.280407
Fold4.Rep2	0.366716	217	0.1	1	0.68129	0.601756	0.88	0.419355	0.580645	0.625	0.55	0.88	0.676923	0.329418
Fold4.Rep2	0.365877	221	0.1	1	0.68129	0.601756	0.92	0.419355	0.580645	0.642857	0.560976	0.92	0.69697	0.380949
Fold4.Rep2	0.364593	223	0.1	1	0.68129	0.601756	0.92	0.387097	0.612903	0.625	0.547619	0.92	0.686567	0.352564
Fold4.Rep2	0.361768	229	0.1	1	0.68129	0.601756	0.92	0.354839	0.645161	0.607143	0.534884	0.92	0.676471	0.323611
Fold4.Rep2	0.358265	241	0.1	1	0.68129	0.601756	0.92	0.322581	0.677419	0.589286	0.522727	0.92	0.666667	0.293894
Fold4.Rep2	0.356677	249	0.1	1	0.68129	0.601756	0.92	0.290323	0.709677	0.571429	0.511111	0.92	0.657143	0.263169
Fold4.Rep2	0.351884	251	0.1	1	0.68129	0.601756	0.92	0.258065	0.741935	0.553571	0.5	0.92	0.647887	0.231126
Fold4.Rep2	0.351562	254	0.1	1	0.68129	0.601756	0.96	0.258065	0.741935	0.571429	0.510638	0.96	0.666667	0.295166
Fold4.Rep2	0.35147	256	0.1	1	0.68129	0.601756	0.96	0.225806	0.774194	0.553571	0.5	0.96	0.657534	0.263965
Fold4.Rep2	0.349962	259	0.1	1	0.68129	0.601756	0.96	0.193548	0.806452	0.535714	0.489796	0.96	0.648649	0.230807
Fold4.Rep2	0.347029	263	0.1	1	0.68129	0.601756	0.96	0.16129	0.83871	0.517857	0.48	0.96	0.64	0.194947
Fold4.Rep2	0.346151	267	0.1	1	0.68129	0.601756	0.96	0.129032	0.870968	0.5	0.470588	0.96	0.631579	0.155213
Fold4.Rep2	0.343306	273	0.1	1	0.68129	0.601756	0.96	0.0967742	0.903226	0.482143	0.461538	0.96	0.623377	0.10959
Fold4.Rep2	0.341516	276	0.1	1	0.68129	0.601756	0.96	0.0645161	0.935484	0.464286	0.45283	0.96	0.615385	0.0541258
Fold4.Rep2	0.331145	278	0.1	1	0.68129	0.601756	1	0.0645161	0.935484	0.482143	0.462963	1	0.632911	0.172825
Fold4.Rep2	0.32399	284	0.1	1	0.68129	0.601756	1	0.0322581	0.967742	0.464286	0.454545	1	0.625	0.12109
Fold4.Rep2	0.311633	285	0.1	1	0.68129	0.601756	1	0	1	0.446429	0.446429	1	0.617284	0
Fold4.Rep2	0.672504	7	0.01	2	0.650323	0.56616	0.04	1	0	0.571429	1	0.04	0.0769231	0.150151
Fold4.Rep2	0.662597	8	0.01	2	0.650323	0.56616	0.08	1	0	0.589286	1	0.08	0.148148	0.214303
Fold4.Rep2	0.616823	15	0.01	2	0.650323	0.56616	0.12	1	0	0.607143	1	0.12	0.214286	0.264931
Fold4.Rep2	0.6091	27	0.01	2	0.650323	0.56616	0.12	0.967742	0.0322581	0.589286	0.75	0.12	0.206897	0.169366
Fold4.Rep2	0.60339	31	0.01	2	0.650323	0.56616	0.12	0.935484	0.0645161	0.571429	0.6	0.12	0.2	0.096727
Fold4.Rep2	0.538643	35	0.01	2	0.650323	0.56616	0.12	0.903226	0.0967742	0.553571	0.5	0.12	0.193548	0.0373303
Fold4.Rep2	0.537057	36	0.01	2	0.650323	0.56616	0.16	0.903226	0.0967742	0.571429	0.571429	0.16	0.25	0.0950382
Fold4.Rep2	0.533832	40	0.01	2	0.650323	0.56616	0.2	0.903226	0.0967742	0.589286	0.625	0.2	0.30303	0.146647
Fold4.Rep2	0.517913	59	0.01	2	0.650323	0.56616	0.24	0.903226	0.0967742	0.607143	0.666667	0.24	0.352941	0.193866
Fold4.Rep2	0.507186	60	0.01	2	0.650323	0.56616	0.28	0.903226	0.0967742	0.625	0.7	0.28	0.4	0.237826
Fold4.Rep2	0.49828	64	0.01	2	0.650323	0.56616	0.32	0.903226	0.0967742	0.642857	0.727273	0.32	0.444444	0.279314
Fold4.Rep2	0.491195	71	0.01	2	0.650323	0.56616	0.32	0.870968	0.129032	0.625	0.666667	0.32	0.432432	0.231363
Fold4.Rep2	0.473091	77	0.01	2	0.650323	0.56616	0.36	0.870968	0.129032	0.642857	0.692308	0.36	0.473684	0.271955
Fold4.Rep2	0.472784	82	0.01	2	0.650323	0.56616	0.4	0.870968	0.129032	0.660714	0.714286	0.4	0.512821	0.311086
Fold4.Rep2	0.467527	91	0.01	2	0.650323	0.56616	0.4	0.83871	0.16129	0.642857	0.666667	0.4	0.5	0.267968
Fold4.Rep2	0.466271	94	0.01	2	0.650323	0.56616	0.44	0.83871	0.16129	0.660714	0.6875	0.44	0.536585	0.306699
Fold4.Rep2	0.463391	96	0.01	2	0.650323	0.56616	0.44	0.806452	0.193548	0.642857	0.647059	0.44	0.52381	0.266456
Fold4.Rep2	0.461363	97	0.01	2	0.650323	0.56616	0.44	0.774194	0.225806	0.625	0.611111	0.44	0.511628	0.227997
Fold4.Rep2	0.457475	98	0.01	2	0.650323	0.56616	0.44	0.741935	0.258065	0.607143	0.578947	0.44	0.5	0.191025
Fold4.Rep2	0.447274	103	0.01	2	0.650323	0.56616	0.48	0.741935	0.258065	0.625	0.6	0.48	0.533333	0.230256
Fold4.Rep2	0.446278	106	0.01	2	0.650323	0.56616	0.52	0.741935	0.258065	0.642857	0.619048	0.52	0.565217	0.268969
Fold4.Rep2	0.443639	121	0.01	2	0.650323	0.56616	0.52	0.709677	0.290323	0.625	0.590909	0.52	0.553191	0.233786
Fold4.Rep2	0.438217	132	0.01	2	0.650323	0.56616	0.56	0.709677	0.290323	0.642857	0.608696	0.56	0.583333	0.272505
Fold4.Rep2	0.416679	151	0.01	2	0.650323	0.56616	0.56	0.677419	0.322581	0.625	0.583333	0.56	0.571429	0.238499
Fold4.Rep2	0.41623	154	0.01	2	0.650323	0.56616	0.6	0.677419	0.322581	0.642857	0.6	0.6	0.6	0.277419
Fold4.Rep2	0.415244	168	0.01	2	0.650323	0.56616	0.6	0.645161	0.354839	0.625	0.576923	0.6	0.588235	0.244374
Fold4.Rep2	0.411839	169	0.01	2	0.650323	0.56616	0.6	0.612903	0.387097	0.607143	0.555556	0.6	0.576923	0.211813
Fold4.Rep2	0.410132	170	0.01	2	0.650323	0.56616	0.64	0.612903	0.387097	0.625	0.571429	0.64	0.603774	0.251447
Fold4.Rep2	0.407908	172	0.01	2	0.650323	0.56616	0.64	0.580645	0.419355	0.607143	0.551724	0.64	0.592593	0.219515
Fold4.Rep2	0.400339	176	0.01	2	0.650323	0.56616	0.64	0.548387	0.451613	0.589286	0.533333	0.64	0.581818	0.187782
Fold4.Rep2	0.400303	184	0.01	2	0.650323	0.56616	0.68	0.548387	0.451613	0.607143	0.548387	0.68	0.607143	0.228387
Fold4.Rep2	0.399864	186	0.01	2	0.650323	0.56616	0.72	0.548387	0.451613	0.625	0.5625	0.72	0.631579	0.269607
Fold4.Rep2	0.398376	195	0.01	2	0.650323	0.56616	0.72	0.516129	0.483871	0.607143	0.545455	0.72	0.62069	0.238605
Fold4.Rep2	0.395746	196	0.01	2	0.650323	0.56616	0.76	0.516129	0.483871	0.625	0.558824	0.76	0.644068	0.281068
Fold4.Rep2	0.394824	198	0.01	2	0.650323	0.56616	0.76	0.483871	0.516129	0.607143	0.542857	0.76	0.633333	0.250419
Fold4.Rep2	0.393714	200	0.01	2	0.650323	0.56616	0.76	0.451613	0.548387	0.589286	0.527778	0.76	0.622951	0.219547
Fold4.Rep2	0.39048	202	0.01	2	0.650323	0.56616	0.76	0.419355	0.580645	0.571429	0.513514	0.76	0.612903	0.188316
Fold4.Rep2	0.390221	205	0.01	2	0.650323	0.56616	0.76	0.387097	0.612903	0.553571	0.5	0.76	0.603175	0.156576
Fold4.Rep2	0.388305	208	0.01	2	0.650323	0.56616	0.76	0.354839	0.645161	0.535714	0.487179	0.76	0.59375	0.12416
Fold4.Rep2	0.38359	217	0.01	2	0.650323	0.56616	0.8	0.354839	0.645161	0.553571	0.5	0.8	0.615385	0.170389
Fold4.Rep2	0.381925	221	0.01	2	0.650323	0.56616	0.8	0.322581	0.677419	0.535714	0.487805	0.8	0.606061	0.137605
Fold4.Rep2	0.379705	223	0.01	2	0.650323	0.56616	0.8	0.290323	0.709677	0.517857	0.47619	0.8	0.597015	0.103695
Fold4.Rep2	0.379322	229	0.01	2	0.650323	0.56616	0.8	0.258065	0.741935	0.5	0.465116	0.8	0.588235	0.0683685
Fold4.Rep2	0.377878	241	0.01	2	0.650323	0.56616	0.84	0.258065	0.741935	0.517857	0.477273	0.84	0.608696	0.118808
Fold4.Rep2	0.371922	249	0.01	2	0.650323	0.56616	0.84	0.225806	0.774194	0.5	0.466667	0.84	0.6	0.0823411
Fold4.Rep2	0.369215	251	0.01	2	0.650323	0.56616	0.88	0.225806	0.774194	0.517857	0.478261	0.88	0.619718	0.137336
Fold4.Rep2	0.367184	254	0.01	2	0.650323	0.56616	0.92	0.225806	0.774194	0.535714	0.489362	0.92	0.638889	0.197359
Fold4.Rep2	0.365958	256	0.01	2	0.650323	0.56616	0.96	0.225806	0.774194	0.553571	0.5	0.96	0.657534	0.263965
Fold4.Rep2	0.362895	259	0.01	2	0.650323	0.56616	0.96	0.193548	0.806452	0.535714	0.489796	0.96	0.648649	0.230807
Fold4.Rep2	0.361682	263	0.01	2	0.650323	0.56616	0.96	0.16129	0.83871	0.517857	0.48	0.96	0.64	0.194947
Fold4.Rep2	0.359349	267	0.01	2	0.650323	0.56616	0.96	0.129032	0.870968	0.5	0.470588	0.96	0.631579	0.155213
Fold4.Rep2	0.35717	273	0.01	2	0.650323	0.56616	0.96	0.0967742	0.903226	0.482143	0.461538	0.96	0.623377	0.10959
Fold4.Rep2	0.333986	276	0.01	2	0.650323	0.56616	0.96	0.0645161	0.935484	0.464286	0.45283	0.96	0.615385	0.0541258
Fold4.Rep2	0.323909	278	0.01	2	0.650323	0.56616	0.96	0.0322581	0.967742	0.446429	0.444444	0.96	0.607595	-0.020739
Fold4.Rep2	0.313273	284	0.01	2	0.650323	0.56616	1	0.0322581	0.967742	0.464286	0.454545	1	0.625	0.12109
Fold4.Rep2	0.312872	285	0.01	2	0.650323	0.56616	1	0	1	0.446429	0.446429	1	0.617284	0
Fold4.Rep2	0.753855	7	0.05	2	0.687742	0.595512	0.04	1	0	0.571429	1	0.04	0.0769231	0.150151
Fold4.Rep2	0.748127	8	0.05	2	0.687742	0.595512	0.08	1	0	0.589286	1	0.08	0.148148	0.214303
Fold4.Rep2	0.694371	15	0.05	2	0.687742	0.595512	0.12	1	0	0.607143	1	0.12	0.214286	0.264931
Fold4.Rep2	0.679243	27	0.05	2	0.687742	0.595512	0.12	0.967742	0.0322581	0.589286	0.75	0.12	0.206897	0.169366
Fold4.Rep2	0.672992	31	0.05	2	0.687742	0.595512	0.12	0.935484	0.0645161	0.571429	0.6	0.12	0.2	0.096727
Fold4.Rep2	0.575598	35	0.05	2	0.687742	0.595512	0.16	0.935484	0.0645161	0.589286	0.666667	0.16	0.258065	0.153469
Fold4.Rep2	0.575017	36	0.05	2	0.687742	0.595512	0.2	0.935484	0.0645161	0.607143	0.714286	0.2	0.3125	0.203653
Fold4.Rep2	0.561669	40	0.05	2	0.687742	0.595512	0.24	0.935484	0.0645161	0.625	0.75	0.24	0.363636	0.2493
Fold4.Rep2	0.554474	59	0.05	2	0.687742	0.595512	0.24	0.903226	0.0967742	0.607143	0.666667	0.24	0.352941	0.193866
Fold4.Rep2	0.539649	60	0.05	2	0.687742	0.595512	0.28	0.903226	0.0967742	0.625	0.7	0.28	0.4	0.237826
Fold4.Rep2	0.522976	64	0.05	2	0.687742	0.595512	0.32	0.903226	0.0967742	0.642857	0.727273	0.32	0.444444	0.279314
Fold4.Rep2	0.522925	71	0.05	2	0.687742	0.595512	0.32	0.870968	0.129032	0.625	0.666667	0.32	0.432432	0.231363
Fold4.Rep2	0.508489	77	0.05	2	0.687742	0.595512	0.32	0.83871	0.16129	0.607143	0.615385	0.32	0.421053	0.186874
Fold4.Rep2	0.493042	82	0.05	2	0.687742	0.595512	0.36	0.83871	0.16129	0.625	0.642857	0.36	0.461538	0.228129
Fold4.Rep2	0.487046	91	0.05	2	0.687742	0.595512	0.36	0.806452	0.193548	0.607143	0.6	0.36	0.45	0.186854
Fold4.Rep2	0.48374	94	0.05	2	0.687742	0.595512	0.4	0.806452	0.193548	0.625	0.625	0.4	0.487805	0.227185
Fold4.Rep2	0.477236	96	0.05	2	0.687742	0.595512	0.44	0.806452	0.193548	0.642857	0.647059	0.44	0.52381	0.266456
Fold4.Rep2	0.473826	97	0.05	2	0.687742	0.595512	0.44	0.774194	0.225806	0.625	0.611111	0.44	0.511628	0.227997
Fold4.Rep2	0.472957	98	0.05	2	0.687742	0.595512	0.44	0.741935	0.258065	0.607143	0.578947	0.44	0.5	0.191025
Fold4.Rep2	0.468452	103	0.05	2	0.687742	0.595512	0.48	0.741935	0.258065	0.625	0.6	0.48	0.533333	0.230256
Fold4.Rep2	0.461635	106	0.05	2	0.687742	0.595512	0.52	0.741935	0.258065	0.642857	0.619048	0.52	0.565217	0.268969
Fold4.Rep2	0.450582	121	0.05	2	0.687742	0.595512	0.52	0.709677	0.290323	0.625	0.590909	0.52	0.553191	0.233786
Fold4.Rep2	0.436568	132	0.05	2	0.687742	0.595512	0.56	0.709677	0.290323	0.642857	0.608696	0.56	0.583333	0.272505
Fold4.Rep2	0.407042	151	0.05	2	0.687742	0.595512	0.56	0.677419	0.322581	0.625	0.583333	0.56	0.571429	0.238499
Fold4.Rep2	0.403211	154	0.05	2	0.687742	0.595512	0.6	0.677419	0.322581	0.642857	0.6	0.6	0.6	0.277419
Fold4.Rep2	0.401143	168	0.05	2	0.687742	0.595512	0.6	0.645161	0.354839	0.625	0.576923	0.6	0.588235	0.244374
Fold4.Rep2	0.397994	169	0.05	2	0.687742	0.595512	0.6	0.612903	0.387097	0.607143	0.555556	0.6	0.576923	0.211813
Fold4.Rep2	0.393991	170	0.05	2	0.687742	0.595512	0.64	0.612903	0.387097	0.625	0.571429	0.64	0.603774	0.251447
Fold4.Rep2	0.392104	172	0.05	2	0.687742	0.595512	0.68	0.612903	0.387097	0.642857	0.586207	0.68	0.62963	0.291403
Fold4.Rep2	0.388035	176	0.05	2	0.687742	0.595512	0.72	0.612903	0.387097	0.660714	0.6	0.72	0.654545	0.331835
Fold4.Rep2	0.372729	184	0.05	2	0.687742	0.595512	0.72	0.580645	0.419355	0.642857	0.580645	0.72	0.642857	0.300645
Fold4.Rep2	0.370458	186	0.05	2	0.687742	0.595512	0.76	0.580645	0.419355	0.660714	0.59375	0.76	0.666667	0.342194
Fold4.Rep2	0.359728	195	0.05	2	0.687742	0.595512	0.76	0.548387	0.451613	0.642857	0.575758	0.76	0.655172	0.311621
Fold4.Rep2	0.357681	196	0.05	2	0.687742	0.595512	0.76	0.516129	0.483871	0.625	0.558824	0.76	0.644068	0.281068
Fold4.Rep2	0.3557	198	0.05	2	0.687742	0.595512	0.76	0.483871	0.516129	0.607143	0.542857	0.76	0.633333	0.250419
Fold4.Rep2	0.35421	200	0.05	2	0.687742	0.595512	0.76	0.451613	0.548387	0.589286	0.527778	0.76	0.622951	0.219547
Fold4.Rep2	0.349536	202	0.05	2	0.687742	0.595512	0.8	0.451613	0.548387	0.607143	0.540541	0.8	0.645161	0.264184
Fold4.Rep2	0.34935	205	0.05	2	0.687742	0.595512	0.8	0.419355	0.580645	0.589286	0.526316	0.8	0.634921	0.233491
Fold4.Rep2	0.344027	208	0.05	2	0.687742	0.595512	0.8	0.387097	0.612903	0.571429	0.512821	0.8	0.625	0.202283
Fold4.Rep2	0.342006	217	0.05	2	0.687742	0.595512	0.84	0.387097	0.612903	0.589286	0.525	0.84	0.646154	0.249903
Fold4.Rep2	0.339473	221	0.05	2	0.687742	0.595512	0.84	0.354839	0.645161	0.571429	0.512195	0.84	0.636364	0.21872
Fold4.Rep2	0.33944	223	0.05	2	0.687742	0.595512	0.84	0.322581	0.677419	0.553571	0.5	0.84	0.626866	0.186651
Fold4.Rep2	0.337686	229	0.05	2	0.687742	0.595512	0.88	0.322581	0.677419	0.571429	0.511628	0.88	0.647059	0.23853
Fold4.Rep2	0.337178	241	0.05	2	0.687742	0.595512	0.92	0.322581	0.677419	0.589286	0.522727	0.92	0.666667	0.293894
Fold4.Rep2	0.334717	249	0.05	2	0.687742	0.595512	0.92	0.290323	0.709677	0.571429	0.511111	0.92	0.657143	0.263169
Fold4.Rep2	0.334615	251	0.05	2	0.687742	0.595512	0.92	0.258065	0.741935	0.553571	0.5	0.92	0.647887	0.231126
Fold4.Rep2	0.328122	254	0.05	2	0.687742	0.595512	0.92	0.225806	0.774194	0.535714	0.489362	0.92	0.638889	0.197359
Fold4.Rep2	0.323287	256	0.05	2	0.687742	0.595512	0.92	0.193548	0.806452	0.517857	0.479167	0.92	0.630137	0.161312
Fold4.Rep2	0.322198	259	0.05	2	0.687742	0.595512	0.92	0.16129	0.83871	0.5	0.469388	0.92	0.621622	0.122192
Fold4.Rep2	0.318187	263	0.05	2	0.687742	0.595512	0.96	0.16129	0.83871	0.517857	0.48	0.96	0.64	0.194947
Fold4.Rep2	0.314073	267	0.05	2	0.687742	0.595512	0.96	0.129032	0.870968	0.5	0.470588	0.96	0.631579	0.155213
Fold4.Rep2	0.311896	273	0.05	2	0.687742	0.595512	0.96	0.0967742	0.903226	0.482143	0.461538	0.96	0.623377	0.10959
Fold4.Rep2	0.293154	276	0.05	2	0.687742	0.595512	0.96	0.0645161	0.935484	0.464286	0.45283	0.96	0.615385	0.0541258
Fold4.Rep2	0.278974	278	0.05	2	0.687742	0.595512	0.96	0.0322581	0.967742	0.446429	0.444444	0.96	0.607595	-0.020739
Fold4.Rep2	0.272281	284	0.05	2	0.687742	0.595512	1	0.0322581	0.967742	0.464286	0.454545	1	0.625	0.12109
Fold4.Rep2	0.266907	285	0.05	2	0.687742	0.595512	1	0	1	0.446429	0.446429	1	0.617284	0
Fold4.Rep2	0.739165	7	0.1	2	0.68129	0.590771	0.04	1	0	0.571429	1	0.04	0.0769231	0.150151
Fold4.Rep2	0.731172	8	0.1	2	0.68129	0.590771	0.08	1	0	0.589286	1	0.08	0.148148	0.214303
Fold4.Rep2	0.682962	15	0.1	2	0.68129	0.590771	0.12	1	0	0.607143	1	0.12	0.214286	0.264931
Fold4.Rep2	0.668317	27	0.1	2	0.68129	0.590771	0.12	0.967742	0.0322581	0.589286	0.75	0.12	0.206897	0.169366
Fold4.Rep2	0.653227	31	0.1	2	0.68129	0.590771	0.12	0.935484	0.0645161	0.571429	0.6	0.12	0.2	0.096727
Fold4.Rep2	0.575372	35	0.1	2	0.68129	0.590771	0.16	0.935484	0.0645161	0.589286	0.666667	0.16	0.258065	0.153469
Fold4.Rep2	0.57304	36	0.1	2	0.68129	0.590771	0.2	0.935484	0.0645161	0.607143	0.714286	0.2	0.3125	0.203653
Fold4.Rep2	0.546056	40	0.1	2	0.68129	0.590771	0.2	0.903226	0.0967742	0.589286	0.625	0.2	0.30303	0.146647
Fold4.Rep2	0.538246	59	0.1	2	0.68129	0.590771	0.2	0.870968	0.129032	0.571429	0.555556	0.2	0.294118	0.0960598
Fold4.Rep2	0.533147	60	0.1	2	0.68129	0.590771	0.24	0.870968	0.129032	0.589286	0.6	0.24	0.342857	0.144035
Fold4.Rep2	0.527152	64	0.1	2	0.68129	0.590771	0.28	0.870968	0.129032	0.607143	0.636364	0.28	0.388889	0.1889
Fold4.Rep2	0.525443	71	0.1	2	0.68129	0.590771	0.32	0.870968	0.129032	0.625	0.666667	0.32	0.432432	0.231363
Fold4.Rep2	0.517668	77	0.1	2	0.68129	0.590771	0.32	0.83871	0.16129	0.607143	0.615385	0.32	0.421053	0.186874
Fold4.Rep2	0.509896	82	0.1	2	0.68129	0.590771	0.36	0.83871	0.16129	0.625	0.642857	0.36	0.461538	0.228129
Fold4.Rep2	0.502381	91	0.1	2	0.68129	0.590771	0.36	0.806452	0.193548	0.607143	0.6	0.36	0.45	0.186854
Fold4.Rep2	0.485508	94	0.1	2	0.68129	0.590771	0.36	0.774194	0.225806	0.589286	0.5625	0.36	0.439024	0.14767
Fold4.Rep2	0.478148	96	0.1	2	0.68129	0.590771	0.4	0.774194	0.225806	0.607143	0.588235	0.4	0.47619	0.188333
Fold4.Rep2	0.476785	97	0.1	2	0.68129	0.590771	0.44	0.774194	0.225806	0.625	0.611111	0.44	0.511628	0.227997
Fold4.Rep2	0.474294	98	0.1	2	0.68129	0.590771	0.44	0.741935	0.258065	0.607143	0.578947	0.44	0.5	0.191025
Fold4.Rep2	0.469254	103	0.1	2	0.68129	0.590771	0.48	0.741935	0.258065	0.625	0.6	0.48	0.533333	0.230256
Fold4.Rep2	0.467541	106	0.1	2	0.68129	0.590771	0.48	0.709677	0.290323	0.607143	0.571429	0.48	0.521739	0.19477
Fold4.Rep2	0.455483	121	0.1	2	0.68129	0.590771	0.52	0.709677	0.290323	0.625	0.590909	0.52	0.553191	0.233786
Fold4.Rep2	0.440703	132	0.1	2	0.68129	0.590771	0.52	0.677419	0.322581	0.607143	0.565217	0.52	0.541667	0.199489
Fold4.Rep2	0.435901	151	0.1	2	0.68129	0.590771	0.56	0.677419	0.322581	0.625	0.583333	0.56	0.571429	0.238499
Fold4.Rep2	0.434266	154	0.1	2	0.68129	0.590771	0.6	0.677419	0.322581	0.642857	0.6	0.6	0.6	0.277419
Fold4.Rep2	0.433088	168	0.1	2	0.68129	0.590771	0.6	0.645161	0.354839	0.625	0.576923	0.6	0.588235	0.244374
Fold4.Rep2	0.426683	169	0.1	2	0.68129	0.590771	0.64	0.645161	0.354839	0.642857	0.592593	0.64	0.615385	0.283701
Fold4.Rep2	0.414618	170	0.1	2	0.68129	0.590771	0.64	0.612903	0.387097	0.625	0.571429	0.64	0.603774	0.251447
Fold4.Rep2	0.406069	172	0.1	2	0.68129	0.590771	0.68	0.612903	0.387097	0.642857	0.586207	0.68	0.62963	0.291403
Fold4.Rep2	0.391515	176	0.1	2	0.68129	0.590771	0.72	0.612903	0.387097	0.660714	0.6	0.72	0.654545	0.331835
Fold4.Rep2	0.391158	184	0.1	2	0.68129	0.590771	0.72	0.580645	0.419355	0.642857	0.580645	0.72	0.642857	0.300645
Fold4.Rep2	0.387039	186	0.1	2	0.68129	0.590771	0.76	0.580645	0.419355	0.660714	0.59375	0.76	0.666667	0.342194
Fold4.Rep2	0.385823	195	0.1	2	0.68129	0.590771	0.8	0.580645	0.419355	0.678571	0.606061	0.8	0.689655	0.384636
Fold4.Rep2	0.376917	196	0.1	2	0.68129	0.590771	0.8	0.548387	0.451613	0.660714	0.588235	0.8	0.677966	0.354619
Fold4.Rep2	0.375766	198	0.1	2	0.68129	0.590771	0.8	0.516129	0.483871	0.642857	0.571429	0.8	0.666667	0.324617
Fold4.Rep2	0.375233	200	0.1	2	0.68129	0.590771	0.8	0.483871	0.516129	0.625	0.555556	0.8	0.655738	0.294514
Fold4.Rep2	0.374224	202	0.1	2	0.68129	0.590771	0.8	0.451613	0.548387	0.607143	0.540541	0.8	0.645161	0.264184
Fold4.Rep2	0.373319	205	0.1	2	0.68129	0.590771	0.84	0.451613	0.548387	0.625	0.552632	0.84	0.666667	0.310406
Fold4.Rep2	0.367941	208	0.1	2	0.68129	0.590771	0.84	0.419355	0.580645	0.607143	0.538462	0.84	0.65625	0.280407
Fold4.Rep2	0.367625	217	0.1	2	0.68129	0.590771	0.88	0.419355	0.580645	0.625	0.55	0.88	0.676923	0.329418
Fold4.Rep2	0.361445	221	0.1	2	0.68129	0.590771	0.88	0.387097	0.612903	0.607143	0.536585	0.88	0.666667	0.299835
Fold4.Rep2	0.356998	223	0.1	2	0.68129	0.590771	0.88	0.354839	0.645161	0.589286	0.52381	0.88	0.656716	0.269607
Fold4.Rep2	0.350785	229	0.1	2	0.68129	0.590771	0.88	0.322581	0.677419	0.571429	0.511628	0.88	0.647059	0.23853
Fold4.Rep2	0.349193	241	0.1	2	0.68129	0.590771	0.92	0.322581	0.677419	0.589286	0.522727	0.92	0.666667	0.293894
Fold4.Rep2	0.346645	249	0.1	2	0.68129	0.590771	0.92	0.290323	0.709677	0.571429	0.511111	0.92	0.657143	0.263169
Fold4.Rep2	0.342427	251	0.1	2	0.68129	0.590771	0.92	0.258065	0.741935	0.553571	0.5	0.92	0.647887	0.231126
Fold4.Rep2	0.337867	254	0.1	2	0.68129	0.590771	0.92	0.225806	0.774194	0.535714	0.489362	0.92	0.638889	0.197359
Fold4.Rep2	0.335999	256	0.1	2	0.68129	0.590771	0.92	0.193548	0.806452	0.517857	0.479167	0.92	0.630137	0.161312
Fold4.Rep2	0.333798	259	0.1	2	0.68129	0.590771	0.92	0.16129	0.83871	0.5	0.469388	0.92	0.621622	0.122192
Fold4.Rep2	0.33141	263	0.1	2	0.68129	0.590771	0.92	0.129032	0.870968	0.482143	0.46	0.92	0.613333	0.0788083
Fold4.Rep2	0.322083	267	0.1	2	0.68129	0.590771	0.92	0.0967742	0.903226	0.464286	0.45098	0.92	0.605263	0.029243
Fold4.Rep2	0.318306	273	0.1	2	0.68129	0.590771	0.92	0.0645161	0.935484	0.446429	0.442308	0.92	0.597403	-0.0298881
Fold4.Rep2	0.317794	276	0.1	2	0.68129	0.590771	0.96	0.0645161	0.935484	0.464286	0.45283	0.96	0.615385	0.0541258
Fold4.Rep2	0.316364	278	0.1	2	0.68129	0.590771	1	0.0645161	0.935484	0.482143	0.462963	1	0.632911	0.172825
Fold4.Rep2	0.309112	284	0.1	2	0.68129	0.590771	1	0.0322581	0.967742	0.464286	0.454545	1	0.625	0.12109
Fold4.Rep2	0.306526	285	0.1	2	0.68129	0.590771	1	0	1	0.446429	0.446429	1	0.617284	0
Fold4.Rep3	0.707425	4	0.01	0.5	0.557072	0.550988	0.0384615	1	0	0.561404	1	0.0384615	0.0740741	0.145915
Fold4.Rep3	0.670264	9	0.01	0.5	0.557072	0.550988	0.0769231	1	0	0.578947	1	0.0769231	0.142857	0.208223
Fold4.Rep3	0.665361	11	0.01	0.5	0.557072	0.550988	0.115385	1	0	0.596491	1	0.115385	0.206897	0.25737
Fold4.Rep3	0.659059	19	0.01	0.5	0.557072	0.550988	0.115385	0.967742	0.0322581	0.578947	0.75	0.115385	0.2	0.162084
Fold4.Rep3	0.622217	20	0.01	0.5	0.557072	0.550988	0.153846	0.967742	0.0322581	0.596491	0.8	0.153846	0.258065	0.214078
Fold4.Rep3	0.604416	23	0.01	0.5	0.557072	0.550988	0.153846	0.935484	0.0645161	0.578947	0.666667	0.153846	0.25	0.144979
Fold4.Rep3	0.582322	27	0.01	0.5	0.557072	0.550988	0.192308	0.935484	0.0645161	0.596491	0.714286	0.192308	0.30303	0.193926
Fold4.Rep3	0.581747	28	0.01	0.5	0.557072	0.550988	0.192308	0.903226	0.0967742	0.578947	0.625	0.192308	0.294118	0.136987
Fold4.Rep3	0.578277	32	0.01	0.5	0.557072	0.550988	0.230769	0.903226	0.0967742	0.596491	0.666667	0.230769	0.342857	0.183027
Fold4.Rep3	0.573375	37	0.01	0.5	0.557072	0.550988	0.269231	0.903226	0.0967742	0.614035	0.7	0.269231	0.388889	0.225839
Fold4.Rep3	0.571452	38	0.01	0.5	0.557072	0.550988	0.307692	0.903226	0.0967742	0.631579	0.727273	0.307692	0.432432	0.266199
Fold4.Rep3	0.568951	39	0.01	0.5	0.557072	0.550988	0.307692	0.870968	0.129032	0.614035	0.666667	0.307692	0.421053	0.218272
Fold4.Rep3	0.566245	42	0.01	0.5	0.557072	0.550988	0.307692	0.83871	0.16129	0.596491	0.615385	0.307692	0.410256	0.173787
Fold4.Rep3	0.563964	55	0.01	0.5	0.557072	0.550988	0.346154	0.83871	0.16129	0.614035	0.642857	0.346154	0.45	0.213905
Fold4.Rep3	0.552381	57	0.01	0.5	0.557072	0.550988	0.346154	0.806452	0.193548	0.596491	0.6	0.346154	0.439024	0.172611
Fold4.Rep3	0.544407	59	0.01	0.5	0.557072	0.550988	0.384615	0.806452	0.193548	0.614035	0.625	0.384615	0.47619	0.211788
Fold4.Rep3	0.541886	62	0.01	0.5	0.557072	0.550988	0.384615	0.774194	0.225806	0.596491	0.588235	0.384615	0.465116	0.172897
Fold4.Rep3	0.537804	66	0.01	0.5	0.557072	0.550988	0.423077	0.774194	0.225806	0.614035	0.611111	0.423077	0.5	0.211379
Fold4.Rep3	0.534373	77	0.01	0.5	0.557072	0.550988	0.423077	0.741935	0.258065	0.596491	0.578947	0.423077	0.488889	0.174347
Fold4.Rep3	0.524062	83	0.01	0.5	0.557072	0.550988	0.423077	0.709677	0.290323	0.578947	0.55	0.423077	0.478261	0.138548
Fold4.Rep3	0.520517	84	0.01	0.5	0.557072	0.550988	0.423077	0.677419	0.322581	0.561404	0.52381	0.423077	0.468085	0.103766
Fold4.Rep3	0.519279	106	0.01	0.5	0.557072	0.550988	0.423077	0.645161	0.354839	0.54386	0.5	0.423077	0.458333	0.0698152
Fold4.Rep3	0.511353	110	0.01	0.5	0.557072	0.550988	0.461538	0.645161	0.354839	0.561404	0.521739	0.461538	0.489796	0.108325
Fold4.Rep3	0.511093	116	0.01	0.5	0.557072	0.550988	0.461538	0.612903	0.387097	0.54386	0.5	0.461538	0.48	0.0750967
Fold4.Rep3	0.507848	121	0.01	0.5	0.557072	0.550988	0.5	0.612903	0.387097	0.561404	0.52	0.5	0.509804	0.113326
Fold4.Rep3	0.507341	124	0.01	0.5	0.557072	0.550988	0.538462	0.612903	0.387097	0.578947	0.538462	0.538462	0.538462	0.151365
Fold4.Rep3	0.497684	125	0.01	0.5	0.557072	0.550988	0.538462	0.580645	0.419355	0.561404	0.518519	0.538462	0.528302	0.118812
Fold4.Rep3	0.496129	130	0.01	0.5	0.557072	0.550988	0.538462	0.548387	0.451613	0.54386	0.5	0.538462	0.518519	0.0865272
Fold4.Rep3	0.495546	135	0.01	0.5	0.557072	0.550988	0.538462	0.516129	0.483871	0.526316	0.482759	0.538462	0.509091	0.0543885
Fold4.Rep3	0.493632	139	0.01	0.5	0.557072	0.550988	0.538462	0.483871	0.516129	0.508772	0.466667	0.538462	0.5	0.0222773
Fold4.Rep3	0.492811	146	0.01	0.5	0.557072	0.550988	0.538462	0.451613	0.548387	0.491228	0.451613	0.538462	0.491228	-0.00992556
Fold4.Rep3	0.48986	147	0.01	0.5	0.557072	0.550988	0.576923	0.451613	0.548387	0.508772	0.46875	0.576923	0.517241	0.0286428
Fold4.Rep3	0.470716	152	0.01	0.5	0.557072	0.550988	0.615385	0.451613	0.548387	0.526316	0.484848	0.615385	0.542373	0.0675871
Fold4.Rep3	0.452751	156	0.01	0.5	0.557072	0.550988	0.615385	0.419355	0.580645	0.508772	0.470588	0.615385	0.533333	0.0352685
Fold4.Rep3	0.44889	157	0.01	0.5	0.557072	0.550988	0.615385	0.387097	0.612903	0.491228	0.457143	0.615385	0.52459	0.00253873
Fold4.Rep3	0.447565	160	0.01	0.5	0.557072	0.550988	0.653846	0.387097	0.612903	0.508772	0.472222	0.653846	0.548387	0.0422752
Fold4.Rep3	0.441228	165	0.01	0.5	0.557072	0.550988	0.653846	0.354839	0.645161	0.491228	0.459459	0.653846	0.539683	0.00906389
Fold4.Rep3	0.435806	167	0.01	0.5	0.557072	0.550988	0.653846	0.322581	0.677419	0.473684	0.447368	0.653846	0.53125	-0.0249068
Fold4.Rep3	0.435533	172	0.01	0.5	0.557072	0.550988	0.692308	0.322581	0.677419	0.491228	0.461538	0.692308	0.553846	0.0159531
Fold4.Rep3	0.423728	176	0.01	0.5	0.557072	0.550988	0.692308	0.290323	0.709677	0.473684	0.45	0.692308	0.545455	-0.0189106
Fold4.Rep3	0.420352	189	0.01	0.5	0.557072	0.550988	0.692308	0.258065	0.741935	0.45614	0.439024	0.692308	0.537313	-0.0550099
Fold4.Rep3	0.408836	204	0.01	0.5	0.557072	0.550988	0.692308	0.225806	0.774194	0.438596	0.428571	0.692308	0.529412	-0.0926203
Fold4.Rep3	0.405848	207	0.01	0.5	0.557072	0.550988	0.730769	0.225806	0.774194	0.45614	0.44186	0.730769	0.550725	-0.0502461
Fold4.Rep3	0.393271	215	0.01	0.5	0.557072	0.550988	0.730769	0.193548	0.806452	0.438596	0.431818	0.730769	0.542857	-0.0898389
Fold4.Rep3	0.387363	224	0.01	0.5	0.557072	0.550988	0.730769	0.16129	0.83871	0.421053	0.422222	0.730769	0.535211	-0.131873
Fold4.Rep3	0.382388	231	0.01	0.5	0.557072	0.550988	0.769231	0.16129	0.83871	0.438596	0.434783	0.769231	0.555556	-0.087689
Fold4.Rep3	0.375801	234	0.01	0.5	0.557072	0.550988	0.807692	0.16129	0.83871	0.45614	0.446809	0.807692	0.575342	-0.0406185
Fold4.Rep3	0.350197	236	0.01	0.5	0.557072	0.550988	0.846154	0.16129	0.83871	0.473684	0.458333	0.846154	0.594595	0.0101681
Fold4.Rep3	0.34668	239	0.01	0.5	0.557072	0.550988	0.884615	0.16129	0.83871	0.491228	0.469388	0.884615	0.613333	0.065825
Fold4.Rep3	0.342521	250	0.01	0.5	0.557072	0.550988	0.884615	0.129032	0.870968	0.473684	0.46	0.884615	0.605263	0.0207105
Fold4.Rep3	0.339963	256	0.01	0.5	0.557072	0.550988	0.884615	0.0967742	0.903226	0.45614	0.45098	0.884615	0.597403	-0.0302039
Fold4.Rep3	0.339115	258	0.01	0.5	0.557072	0.550988	0.923077	0.0967742	0.903226	0.473684	0.461538	0.923077	0.615385	0.0349515
Fold4.Rep3	0.331625	262	0.01	0.5	0.557072	0.550988	0.923077	0.0645161	0.935484	0.45614	0.45283	0.923077	0.607595	-0.0241916
Fold4.Rep3	0.329155	264	0.01	0.5	0.557072	0.550988	0.923077	0.0322581	0.967742	0.438596	0.444444	0.923077	0.6	-0.0996271
Fold4.Rep3	0.32172	269	0.01	0.5	0.557072	0.550988	0.923077	0	1	0.421053	0.436364	0.923077	0.592593	-0.208223
Fold4.Rep3	0.314812	278	0.01	0.5	0.557072	0.550988	0.961538	0	1	0.438596	0.446429	0.961538	0.609756	-0.145915
Fold4.Rep3	0.294394	282	0.01	0.5	0.557072	0.550988	1	0	1	0.45614	0.45614	1	0.626506	0
Fold4.Rep3	0.646403	4	0.05	0.5	0.566998	0.513017	0.0384615	1	0	0.561404	1	0.0384615	0.0740741	0.145915
Fold4.Rep3	0.615945	9	0.05	0.5	0.566998	0.513017	0.0769231	1	0	0.578947	1	0.0769231	0.142857	0.208223
Fold4.Rep3	0.611968	11	0.05	0.5	0.566998	0.513017	0.115385	1	0	0.596491	1	0.115385	0.206897	0.25737
Fold4.Rep3	0.606948	19	0.05	0.5	0.566998	0.513017	0.115385	0.967742	0.0322581	0.578947	0.75	0.115385	0.2	0.162084
Fold4.Rep3	0.577627	20	0.05	0.5	0.566998	0.513017	0.153846	0.967742	0.0322581	0.596491	0.8	0.153846	0.258065	0.214078
Fold4.Rep3	0.563681	23	0.05	0.5	0.566998	0.513017	0.153846	0.935484	0.0645161	0.578947	0.666667	0.153846	0.25	0.144979
Fold4.Rep3	0.546762	27	0.05	0.5	0.566998	0.513017	0.192308	0.935484	0.0645161	0.596491	0.714286	0.192308	0.30303	0.193926
Fold4.Rep3	0.54622	28	0.05	0.5	0.566998	0.513017	0.192308	0.903226	0.0967742	0.578947	0.625	0.192308	0.294118	0.136987
Fold4.Rep3	0.543582	32	0.05	0.5	0.566998	0.513017	0.230769	0.903226	0.0967742	0.596491	0.666667	0.230769	0.342857	0.183027
Fold4.Rep3	0.539639	37	0.05	0.5	0.566998	0.513017	0.269231	0.903226	0.0967742	0.614035	0.7	0.269231	0.388889	0.225839
Fold4.Rep3	0.538371	38	0.05	0.5	0.566998	0.513017	0.307692	0.903226	0.0967742	0.631579	0.727273	0.307692	0.432432	0.266199
Fold4.Rep3	0.536198	39	0.05	0.5	0.566998	0.513017	0.307692	0.870968	0.129032	0.614035	0.666667	0.307692	0.421053	0.218272
Fold4.Rep3	0.534184	42	0.05	0.5	0.566998	0.513017	0.307692	0.83871	0.16129	0.596491	0.615385	0.307692	0.410256	0.173787
Fold4.Rep3	0.532562	55	0.05	0.5	0.566998	0.513017	0.346154	0.83871	0.16129	0.614035	0.642857	0.346154	0.45	0.213905
Fold4.Rep3	0.523687	57	0.05	0.5	0.566998	0.513017	0.346154	0.806452	0.193548	0.596491	0.6	0.346154	0.439024	0.172611
Fold4.Rep3	0.517755	59	0.05	0.5	0.566998	0.513017	0.384615	0.806452	0.193548	0.614035	0.625	0.384615	0.47619	0.211788
Fold4.Rep3	0.515845	62	0.05	0.5	0.566998	0.513017	0.384615	0.774194	0.225806	0.596491	0.588235	0.384615	0.465116	0.172897
Fold4.Rep3	0.512671	66	0.05	0.5	0.566998	0.513017	0.423077	0.774194	0.225806	0.614035	0.611111	0.423077	0.5	0.211379
Fold4.Rep3	0.509927	77	0.05	0.5	0.566998	0.513017	0.423077	0.741935	0.258065	0.596491	0.578947	0.423077	0.488889	0.174347
Fold4.Rep3	0.502319	83	0.05	0.5	0.566998	0.513017	0.423077	0.709677	0.290323	0.578947	0.55	0.423077	0.478261	0.138548
Fold4.Rep3	0.49947	84	0.05	0.5	0.566998	0.513017	0.423077	0.677419	0.322581	0.561404	0.52381	0.423077	0.468085	0.103766
Fold4.Rep3	0.498578	106	0.05	0.5	0.566998	0.513017	0.423077	0.645161	0.354839	0.54386	0.5	0.423077	0.458333	0.0698152
Fold4.Rep3	0.492754	110	0.05	0.5	0.566998	0.513017	0.461538	0.645161	0.354839	0.561404	0.521739	0.461538	0.489796	0.108325
Fold4.Rep3	0.492476	116	0.05	0.5	0.566998	0.513017	0.461538	0.612903	0.387097	0.54386	0.5	0.461538	0.48	0.0750967
Fold4.Rep3	0.490139	121	0.05	0.5	0.566998	0.513017	0.5	0.612903	0.387097	0.561404	0.52	0.5	0.509804	0.113326
Fold4.Rep3	0.489635	124	0.05	0.5	0.566998	0.513017	0.538462	0.612903	0.387097	0.578947	0.538462	0.538462	0.538462	0.151365
Fold4.Rep3	0.482427	125	0.05	0.5	0.566998	0.513017	0.538462	0.580645	0.419355	0.561404	0.518519	0.538462	0.528302	0.118812
Fold4.Rep3	0.481166	130	0.05	0.5	0.566998	0.513017	0.538462	0.548387	0.451613	0.54386	0.5	0.538462	0.518519	0.0865272
Fold4.Rep3	0.480903	135	0.05	0.5	0.566998	0.513017	0.538462	0.516129	0.483871	0.526316	0.482759	0.538462	0.509091	0.0543885
Fold4.Rep3	0.479268	139	0.05	0.5	0.566998	0.513017	0.538462	0.483871	0.516129	0.508772	0.466667	0.538462	0.5	0.0222773
Fold4.Rep3	0.478738	146	0.05	0.5	0.566998	0.513017	0.538462	0.451613	0.548387	0.491228	0.451613	0.538462	0.491228	-0.00992556
Fold4.Rep3	0.476454	147	0.05	0.5	0.566998	0.513017	0.576923	0.451613	0.548387	0.508772	0.46875	0.576923	0.517241	0.0286428
Fold4.Rep3	0.46204	152	0.05	0.5	0.566998	0.513017	0.615385	0.451613	0.548387	0.526316	0.484848	0.615385	0.542373	0.0675871
Fold4.Rep3	0.448403	156	0.05	0.5	0.566998	0.513017	0.615385	0.419355	0.580645	0.508772	0.470588	0.615385	0.533333	0.0352685
Fold4.Rep3	0.445604	157	0.05	0.5	0.566998	0.513017	0.615385	0.387097	0.612903	0.491228	0.457143	0.615385	0.52459	0.00253873
Fold4.Rep3	0.444701	160	0.05	0.5	0.566998	0.513017	0.653846	0.387097	0.612903	0.508772	0.472222	0.653846	0.548387	0.0422752
Fold4.Rep3	0.439873	165	0.05	0.5	0.566998	0.513017	0.653846	0.354839	0.645161	0.491228	0.459459	0.653846	0.539683	0.00906389
Fold4.Rep3	0.435633	167	0.05	0.5	0.566998	0.513017	0.653846	0.322581	0.677419	0.473684	0.447368	0.653846	0.53125	-0.0249068
Fold4.Rep3	0.435557	172	0.05	0.5	0.566998	0.513017	0.692308	0.322581	0.677419	0.491228	0.461538	0.692308	0.553846	0.0159531
Fold4.Rep3	0.426725	176	0.05	0.5	0.566998	0.513017	0.692308	0.290323	0.709677	0.473684	0.45	0.692308	0.545455	-0.0189106
Fold4.Rep3	0.424039	189	0.05	0.5	0.566998	0.513017	0.692308	0.258065	0.741935	0.45614	0.439024	0.692308	0.537313	-0.0550099
Fold4.Rep3	0.415268	204	0.05	0.5	0.566998	0.513017	0.692308	0.225806	0.774194	0.438596	0.428571	0.692308	0.529412	-0.0926203
Fold4.Rep3	0.413062	207	0.05	0.5	0.566998	0.513017	0.730769	0.225806	0.774194	0.45614	0.44186	0.730769	0.550725	-0.0502461
Fold4.Rep3	0.403273	215	0.05	0.5	0.566998	0.513017	0.730769	0.193548	0.806452	0.438596	0.431818	0.730769	0.542857	-0.0898389
Fold4.Rep3	0.39914	224	0.05	0.5	0.566998	0.513017	0.730769	0.16129	0.83871	0.421053	0.422222	0.730769	0.535211	-0.131873
Fold4.Rep3	0.395311	231	0.05	0.5	0.566998	0.513017	0.769231	0.16129	0.83871	0.438596	0.434783	0.769231	0.555556	-0.087689
Fold4.Rep3	0.390259	234	0.05	0.5	0.566998	0.513017	0.807692	0.16129	0.83871	0.45614	0.446809	0.807692	0.575342	-0.0406185
Fold4.Rep3	0.37034	236	0.05	0.5	0.566998	0.513017	0.846154	0.16129	0.83871	0.473684	0.458333	0.846154	0.594595	0.0101681
Fold4.Rep3	0.367816	239	0.05	0.5	0.566998	0.513017	0.884615	0.16129	0.83871	0.491228	0.469388	0.884615	0.613333	0.065825
Fold4.Rep3	0.364515	250	0.05	0.5	0.566998	0.513017	0.884615	0.129032	0.870968	0.473684	0.46	0.884615	0.605263	0.0207105
Fold4.Rep3	0.362544	256	0.05	0.5	0.566998	0.513017	0.884615	0.0967742	0.903226	0.45614	0.45098	0.884615	0.597403	-0.0302039
Fold4.Rep3	0.361797	258	0.05	0.5	0.566998	0.513017	0.923077	0.0967742	0.903226	0.473684	0.461538	0.923077	0.615385	0.0349515
Fold4.Rep3	0.356042	262	0.05	0.5	0.566998	0.513017	0.923077	0.0645161	0.935484	0.45614	0.45283	0.923077	0.607595	-0.0241916
Fold4.Rep3	0.353959	264	0.05	0.5	0.566998	0.513017	0.923077	0.0322581	0.967742	0.438596	0.444444	0.923077	0.6	-0.0996271
Fold4.Rep3	0.348267	269	0.05	0.5	0.566998	0.513017	0.923077	0	1	0.421053	0.436364	0.923077	0.592593	-0.208223
Fold4.Rep3	0.342808	278	0.05	0.5	0.566998	0.513017	0.961538	0	1	0.438596	0.446429	0.961538	0.609756	-0.145915
Fold4.Rep3	0.326645	282	0.05	0.5	0.566998	0.513017	1	0	1	0.45614	0.45614	1	0.626506	0
Fold4.Rep3	0.593923	4	0.1	0.5	0.590571	0.544626	0.0384615	1	0	0.561404	1	0.0384615	0.0740741	0.145915
Fold4.Rep3	0.570825	9	0.1	0.5	0.590571	0.544626	0.0769231	1	0	0.578947	1	0.0769231	0.142857	0.208223
Fold4.Rep3	0.567809	11	0.1	0.5	0.590571	0.544626	0.115385	1	0	0.596491	1	0.115385	0.206897	0.25737
Fold4.Rep3	0.564034	19	0.1	0.5	0.590571	0.544626	0.115385	0.967742	0.0322581	0.578947	0.75	0.115385	0.2	0.162084
Fold4.Rep3	0.542238	20	0.1	0.5	0.590571	0.544626	0.153846	0.967742	0.0322581	0.596491	0.8	0.153846	0.258065	0.214078
Fold4.Rep3	0.53194	23	0.1	0.5	0.590571	0.544626	0.153846	0.935484	0.0645161	0.578947	0.666667	0.153846	0.25	0.144979
Fold4.Rep3	0.519567	27	0.1	0.5	0.590571	0.544626	0.192308	0.935484	0.0645161	0.596491	0.714286	0.192308	0.30303	0.193926
Fold4.Rep3	0.51913	28	0.1	0.5	0.590571	0.544626	0.192308	0.903226	0.0967742	0.578947	0.625	0.192308	0.294118	0.136987
Fold4.Rep3	0.517298	32	0.1	0.5	0.590571	0.544626	0.230769	0.903226	0.0967742	0.596491	0.666667	0.230769	0.342857	0.183027
Fold4.Rep3	0.514385	37	0.1	0.5	0.590571	0.544626	0.269231	0.903226	0.0967742	0.614035	0.7	0.269231	0.388889	0.225839
Fold4.Rep3	0.513407	38	0.1	0.5	0.590571	0.544626	0.307692	0.903226	0.0967742	0.631579	0.727273	0.307692	0.432432	0.266199
Fold4.Rep3	0.511864	39	0.1	0.5	0.590571	0.544626	0.307692	0.870968	0.129032	0.614035	0.666667	0.307692	0.421053	0.218272
Fold4.Rep3	0.5104	42	0.1	0.5	0.590571	0.544626	0.307692	0.83871	0.16129	0.596491	0.615385	0.307692	0.410256	0.173787
Fold4.Rep3	0.509289	55	0.1	0.5	0.590571	0.544626	0.346154	0.83871	0.16129	0.614035	0.642857	0.346154	0.45	0.213905
Fold4.Rep3	0.502768	57	0.1	0.5	0.590571	0.544626	0.346154	0.806452	0.193548	0.596491	0.6	0.346154	0.439024	0.172611
Fold4.Rep3	0.49851	59	0.1	0.5	0.590571	0.544626	0.384615	0.806452	0.193548	0.614035	0.625	0.384615	0.47619	0.211788
Fold4.Rep3	0.497098	62	0.1	0.5	0.590571	0.544626	0.384615	0.774194	0.225806	0.596491	0.588235	0.384615	0.465116	0.172897
Fold4.Rep3	0.494797	66	0.1	0.5	0.590571	0.544626	0.423077	0.774194	0.225806	0.614035	0.611111	0.423077	0.5	0.211379
Fold4.Rep3	0.492703	77	0.1	0.5	0.590571	0.544626	0.423077	0.741935	0.258065	0.596491	0.578947	0.423077	0.488889	0.174347
Fold4.Rep3	0.487305	83	0.1	0.5	0.590571	0.544626	0.423077	0.709677	0.290323	0.578947	0.55	0.423077	0.478261	0.138548
Fold4.Rep3	0.485196	84	0.1	0.5	0.590571	0.544626	0.423077	0.677419	0.322581	0.561404	0.52381	0.423077	0.468085	0.103766
Fold4.Rep3	0.484522	106	0.1	0.5	0.590571	0.544626	0.423077	0.645161	0.354839	0.54386	0.5	0.423077	0.458333	0.0698152
Fold4.Rep3	0.480272	110	0.1	0.5	0.590571	0.544626	0.461538	0.645161	0.354839	0.561404	0.521739	0.461538	0.489796	0.108325
Fold4.Rep3	0.480041	116	0.1	0.5	0.590571	0.544626	0.461538	0.612903	0.387097	0.54386	0.5	0.461538	0.48	0.0750967
Fold4.Rep3	0.478364	121	0.1	0.5	0.590571	0.544626	0.5	0.612903	0.387097	0.561404	0.52	0.5	0.509804	0.113326
Fold4.Rep3	0.478077	124	0.1	0.5	0.590571	0.544626	0.538462	0.612903	0.387097	0.578947	0.538462	0.538462	0.538462	0.151365
Fold4.Rep3	0.472796	125	0.1	0.5	0.590571	0.544626	0.538462	0.580645	0.419355	0.561404	0.518519	0.538462	0.528302	0.118812
Fold4.Rep3	0.471929	130	0.1	0.5	0.590571	0.544626	0.538462	0.548387	0.451613	0.54386	0.5	0.538462	0.518519	0.0865272
Fold4.Rep3	0.471738	135	0.1	0.5	0.590571	0.544626	0.538462	0.516129	0.483871	0.526316	0.482759	0.538462	0.509091	0.0543885
Fold4.Rep3	0.470562	139	0.1	0.5	0.590571	0.544626	0.538462	0.483871	0.516129	0.508772	0.466667	0.538462	0.5	0.0222773
Fold4.Rep3	0.470104	146	0.1	0.5	0.590571	0.544626	0.538462	0.451613	0.548387	0.491228	0.451613	0.538462	0.491228	-0.00992556
Fold4.Rep3	0.468429	147	0.1	0.5	0.590571	0.544626	0.576923	0.451613	0.548387	0.508772	0.46875	0.576923	0.517241	0.0286428
Fold4.Rep3	0.458031	152	0.1	0.5	0.590571	0.544626	0.615385	0.451613	0.548387	0.526316	0.484848	0.615385	0.542373	0.0675871
Fold4.Rep3	0.448158	156	0.1	0.5	0.590571	0.544626	0.615385	0.419355	0.580645	0.508772	0.470588	0.615385	0.533333	0.0352685
Fold4.Rep3	0.446121	157	0.1	0.5	0.590571	0.544626	0.615385	0.387097	0.612903	0.491228	0.457143	0.615385	0.52459	0.00253873
Fold4.Rep3	0.445376	160	0.1	0.5	0.590571	0.544626	0.653846	0.387097	0.612903	0.508772	0.472222	0.653846	0.548387	0.0422752
Fold4.Rep3	0.441968	165	0.1	0.5	0.590571	0.544626	0.653846	0.354839	0.645161	0.491228	0.459459	0.653846	0.539683	0.00906389
Fold4.Rep3	0.438895	167	0.1	0.5	0.590571	0.544626	0.653846	0.322581	0.677419	0.473684	0.447368	0.653846	0.53125	-0.0249068
Fold4.Rep3	0.438747	172	0.1	0.5	0.590571	0.544626	0.692308	0.322581	0.677419	0.491228	0.461538	0.692308	0.553846	0.0159531
Fold4.Rep3	0.432419	176	0.1	0.5	0.590571	0.544626	0.692308	0.290323	0.709677	0.473684	0.45	0.692308	0.545455	-0.0189106
Fold4.Rep3	0.430449	189	0.1	0.5	0.590571	0.544626	0.692308	0.258065	0.741935	0.45614	0.439024	0.692308	0.537313	-0.0550099
Fold4.Rep3	0.423978	204	0.1	0.5	0.590571	0.544626	0.692308	0.225806	0.774194	0.438596	0.428571	0.692308	0.529412	-0.0926203
Fold4.Rep3	0.422455	207	0.1	0.5	0.590571	0.544626	0.730769	0.225806	0.774194	0.45614	0.44186	0.730769	0.550725	-0.0502461
Fold4.Rep3	0.415261	215	0.1	0.5	0.590571	0.544626	0.730769	0.193548	0.806452	0.438596	0.431818	0.730769	0.542857	-0.0898389
Fold4.Rep3	0.412197	224	0.1	0.5	0.590571	0.544626	0.730769	0.16129	0.83871	0.421053	0.422222	0.730769	0.535211	-0.131873
Fold4.Rep3	0.409393	231	0.1	0.5	0.590571	0.544626	0.769231	0.16129	0.83871	0.438596	0.434783	0.769231	0.555556	-0.087689
Fold4.Rep3	0.405711	234	0.1	0.5	0.590571	0.544626	0.807692	0.16129	0.83871	0.45614	0.446809	0.807692	0.575342	-0.0406185
Fold4.Rep3	0.390986	236	0.1	0.5	0.590571	0.544626	0.846154	0.16129	0.83871	0.473684	0.458333	0.846154	0.594595	0.0101681
Fold4.Rep3	0.3891	239	0.1	0.5	0.590571	0.544626	0.884615	0.16129	0.83871	0.491228	0.469388	0.884615	0.613333	0.065825
Fold4.Rep3	0.386606	250	0.1	0.5	0.590571	0.544626	0.884615	0.129032	0.870968	0.473684	0.46	0.884615	0.605263	0.0207105
Fold4.Rep3	0.385191	256	0.1	0.5	0.590571	0.544626	0.884615	0.0967742	0.903226	0.45614	0.45098	0.884615	0.597403	-0.0302039
Fold4.Rep3	0.384578	258	0.1	0.5	0.590571	0.544626	0.923077	0.0967742	0.903226	0.473684	0.461538	0.923077	0.615385	0.0349515
Fold4.Rep3	0.380333	262	0.1	0.5	0.590571	0.544626	0.923077	0.0645161	0.935484	0.45614	0.45283	0.923077	0.607595	-0.0241916
Fold4.Rep3	0.378753	264	0.1	0.5	0.590571	0.544626	0.923077	0.0322581	0.967742	0.438596	0.444444	0.923077	0.6	-0.0996271
Fold4.Rep3	0.374473	269	0.1	0.5	0.590571	0.544626	0.923077	0	1	0.421053	0.436364	0.923077	0.592593	-0.208223
Fold4.Rep3	0.37039	278	0.1	0.5	0.590571	0.544626	0.961538	0	1	0.438596	0.446429	0.961538	0.609756	-0.145915
Fold4.Rep3	0.358186	282	0.1	0.5	0.590571	0.544626	1	0	1	0.45614	0.45614	1	0.626506	0
Fold4.Rep3	0.787308	4	0.01	1	0.557072	0.550988	0	0.967742	0.0322581	0.526316	0	0	0	-0.12238
Fold4.Rep3	0.773886	9	0.01	1	0.557072	0.550988	0.0384615	0.967742	0.0322581	0.54386	0.5	0.0384615	0.0714286	0.0167921
Fold4.Rep3	0.743487	11	0.01	1	0.557072	0.550988	0.0769231	0.967742	0.0322581	0.561404	0.666667	0.0769231	0.137931	0.0996271
Fold4.Rep3	0.739886	19	0.01	1	0.557072	0.550988	0.115385	0.967742	0.0322581	0.578947	0.75	0.115385	0.2	0.162084
Fold4.Rep3	0.717048	20	0.01	1	0.557072	0.550988	0.115385	0.935484	0.0645161	0.561404	0.6	0.115385	0.193548	0.0895632
Fold4.Rep3	0.701671	23	0.01	1	0.557072	0.550988	0.115385	0.903226	0.0967742	0.54386	0.5	0.115385	0.1875	0.0302039
Fold4.Rep3	0.698329	27	0.01	1	0.557072	0.550988	0.153846	0.903226	0.0967742	0.561404	0.571429	0.153846	0.242424	0.0866077
Fold4.Rep3	0.688432	28	0.01	1	0.557072	0.550988	0.192308	0.903226	0.0967742	0.578947	0.625	0.192308	0.294118	0.136987
Fold4.Rep3	0.684926	32	0.01	1	0.557072	0.550988	0.230769	0.903226	0.0967742	0.596491	0.666667	0.230769	0.342857	0.183027
Fold4.Rep3	0.646004	37	0.01	1	0.557072	0.550988	0.269231	0.903226	0.0967742	0.614035	0.7	0.269231	0.388889	0.225839
Fold4.Rep3	0.645908	38	0.01	1	0.557072	0.550988	0.269231	0.870968	0.129032	0.596491	0.636364	0.269231	0.378378	0.176944
Fold4.Rep3	0.642419	39	0.01	1	0.557072	0.550988	0.269231	0.83871	0.16129	0.578947	0.583333	0.269231	0.368421	0.131873
Fold4.Rep3	0.634828	42	0.01	1	0.557072	0.550988	0.269231	0.806452	0.193548	0.561404	0.538462	0.269231	0.358974	0.0898389
Fold4.Rep3	0.634709	55	0.01	1	0.557072	0.550988	0.269231	0.774194	0.225806	0.54386	0.5	0.269231	0.35	0.0502461
Fold4.Rep3	0.630063	57	0.01	1	0.557072	0.550988	0.269231	0.741935	0.258065	0.526316	0.466667	0.269231	0.341463	0.01263
Fold4.Rep3	0.621957	59	0.01	1	0.557072	0.550988	0.307692	0.741935	0.258065	0.54386	0.5	0.307692	0.380952	0.0550099
Fold4.Rep3	0.602161	62	0.01	1	0.557072	0.550988	0.307692	0.709677	0.290323	0.526316	0.470588	0.307692	0.372093	0.0189106
Fold4.Rep3	0.593638	66	0.01	1	0.557072	0.550988	0.346154	0.709677	0.290323	0.54386	0.5	0.346154	0.409091	0.0598241
Fold4.Rep3	0.581597	77	0.01	1	0.557072	0.550988	0.384615	0.709677	0.290323	0.561404	0.526316	0.384615	0.444444	0.0996271
Fold4.Rep3	0.578311	83	0.01	1	0.557072	0.550988	0.384615	0.677419	0.322581	0.54386	0.5	0.384615	0.434783	0.0647421
Fold4.Rep3	0.565896	84	0.01	1	0.557072	0.550988	0.423077	0.677419	0.322581	0.561404	0.52381	0.423077	0.468085	0.103766
Fold4.Rep3	0.55399	106	0.01	1	0.557072	0.550988	0.461538	0.677419	0.322581	0.578947	0.545455	0.461538	0.5	0.142169
Fold4.Rep3	0.553684	110	0.01	1	0.557072	0.550988	0.461538	0.645161	0.354839	0.561404	0.521739	0.461538	0.489796	0.108325
Fold4.Rep3	0.550267	116	0.01	1	0.557072	0.550988	0.5	0.645161	0.354839	0.578947	0.541667	0.5	0.52	0.146439
Fold4.Rep3	0.54865	121	0.01	1	0.557072	0.550988	0.5	0.612903	0.387097	0.561404	0.52	0.5	0.509804	0.113326
Fold4.Rep3	0.547895	124	0.01	1	0.557072	0.550988	0.538462	0.612903	0.387097	0.578947	0.538462	0.538462	0.538462	0.151365
Fold4.Rep3	0.546769	125	0.01	1	0.557072	0.550988	0.538462	0.580645	0.419355	0.561404	0.518519	0.538462	0.528302	0.118812
Fold4.Rep3	0.53949	130	0.01	1	0.557072	0.550988	0.538462	0.548387	0.451613	0.54386	0.5	0.538462	0.518519	0.0865272
Fold4.Rep3	0.53926	135	0.01	1	0.557072	0.550988	0.576923	0.548387	0.451613	0.561404	0.517241	0.576923	0.545455	0.124846
Fold4.Rep3	0.536487	139	0.01	1	0.557072	0.550988	0.576923	0.516129	0.483871	0.54386	0.5	0.576923	0.535714	0.0928221
Fold4.Rep3	0.530373	146	0.01	1	0.557072	0.550988	0.576923	0.483871	0.516129	0.526316	0.483871	0.576923	0.526316	0.060794
Fold4.Rep3	0.526255	147	0.01	1	0.557072	0.550988	0.576923	0.451613	0.548387	0.508772	0.46875	0.576923	0.517241	0.0286428
Fold4.Rep3	0.513347	152	0.01	1	0.557072	0.550988	0.615385	0.451613	0.548387	0.526316	0.484848	0.615385	0.542373	0.0675871
Fold4.Rep3	0.504774	156	0.01	1	0.557072	0.550988	0.615385	0.419355	0.580645	0.508772	0.470588	0.615385	0.533333	0.0352685
Fold4.Rep3	0.497764	157	0.01	1	0.557072	0.550988	0.653846	0.419355	0.580645	0.526316	0.485714	0.653846	0.557377	0.0748926
Fold4.Rep3	0.470914	160	0.01	1	0.557072	0.550988	0.692308	0.419355	0.580645	0.54386	0.5	0.692308	0.580645	0.115296
Fold4.Rep3	0.466044	165	0.01	1	0.557072	0.550988	0.730769	0.419355	0.580645	0.561404	0.513514	0.730769	0.603175	0.156676
Fold4.Rep3	0.462692	167	0.01	1	0.557072	0.550988	0.730769	0.387097	0.612903	0.54386	0.5	0.730769	0.59375	0.124534
Fold4.Rep3	0.460604	172	0.01	1	0.557072	0.550988	0.769231	0.387097	0.612903	0.561404	0.512821	0.769231	0.615385	0.167508
Fold4.Rep3	0.460569	176	0.01	1	0.557072	0.550988	0.769231	0.354839	0.645161	0.54386	0.5	0.769231	0.606061	0.135076
Fold4.Rep3	0.458816	189	0.01	1	0.557072	0.550988	0.769231	0.322581	0.677419	0.526316	0.487805	0.769231	0.597015	0.101768
Fold4.Rep3	0.426655	204	0.01	1	0.557072	0.550988	0.769231	0.290323	0.709677	0.508772	0.47619	0.769231	0.588235	0.0673602
Fold4.Rep3	0.423142	207	0.01	1	0.557072	0.550988	0.769231	0.258065	0.741935	0.491228	0.465116	0.769231	0.57971	0.0315833
Fold4.Rep3	0.421556	215	0.01	1	0.557072	0.550988	0.807692	0.258065	0.741935	0.508772	0.477273	0.807692	0.6	0.0780567
Fold4.Rep3	0.395617	224	0.01	1	0.557072	0.550988	0.846154	0.258065	0.741935	0.526316	0.488889	0.846154	0.619718	0.127325
Fold4.Rep3	0.389389	231	0.01	1	0.557072	0.550988	0.846154	0.225806	0.774194	0.508772	0.478261	0.846154	0.611111	0.0908208
Fold4.Rep3	0.388486	234	0.01	1	0.557072	0.550988	0.846154	0.193548	0.806452	0.491228	0.468085	0.846154	0.60274	0.0519916
Fold4.Rep3	0.361345	236	0.01	1	0.557072	0.550988	0.846154	0.16129	0.83871	0.473684	0.458333	0.846154	0.594595	0.0101681
Fold4.Rep3	0.35016	239	0.01	1	0.557072	0.550988	0.846154	0.129032	0.870968	0.45614	0.44898	0.846154	0.586667	-0.0355811
Fold4.Rep3	0.349	250	0.01	1	0.557072	0.550988	0.884615	0.129032	0.870968	0.473684	0.46	0.884615	0.605263	0.0207105
Fold4.Rep3	0.323113	256	0.01	1	0.557072	0.550988	0.923077	0.129032	0.870968	0.491228	0.470588	0.923077	0.623377	0.0845709
Fold4.Rep3	0.321973	258	0.01	1	0.557072	0.550988	0.923077	0.0967742	0.903226	0.473684	0.461538	0.923077	0.615385	0.0349515
Fold4.Rep3	0.317913	262	0.01	1	0.557072	0.550988	0.923077	0.0645161	0.935484	0.45614	0.45283	0.923077	0.607595	-0.0241916
Fold4.Rep3	0.312984	264	0.01	1	0.557072	0.550988	0.923077	0.0322581	0.967742	0.438596	0.444444	0.923077	0.6	-0.0996271
Fold4.Rep3	0.300762	269	0.01	1	0.557072	0.550988	0.961538	0.0322581	0.967742	0.45614	0.454545	0.961538	0.617284	-0.0167921
Fold4.Rep3	0.276589	278	0.01	1	0.557072	0.550988	0.961538	0	1	0.438596	0.446429	0.961538	0.609756	-0.145915
Fold4.Rep3	0.272984	282	0.01	1	0.557072	0.550988	1	0	1	0.45614	0.45614	1	0.626506	0
Fold4.Rep3	0.763238	4	0.05	1	0.563275	0.49323	0	0.967742	0.0322581	0.526316	0	0	0	-0.12238
Fold4.Rep3	0.746404	9	0.05	1	0.563275	0.49323	0.0384615	0.967742	0.0322581	0.54386	0.5	0.0384615	0.0714286	0.0167921
Fold4.Rep3	0.711547	11	0.05	1	0.563275	0.49323	0.0769231	0.967742	0.0322581	0.561404	0.666667	0.0769231	0.137931	0.0996271
Fold4.Rep3	0.705522	19	0.05	1	0.563275	0.49323	0.0769231	0.935484	0.0645161	0.54386	0.5	0.0769231	0.133333	0.0241916
Fold4.Rep3	0.701212	20	0.05	1	0.563275	0.49323	0.115385	0.935484	0.0645161	0.561404	0.6	0.115385	0.193548	0.0895632
Fold4.Rep3	0.700326	23	0.05	1	0.563275	0.49323	0.115385	0.903226	0.0967742	0.54386	0.5	0.115385	0.1875	0.0302039
Fold4.Rep3	0.682727	27	0.05	1	0.563275	0.49323	0.153846	0.903226	0.0967742	0.561404	0.571429	0.153846	0.242424	0.0866077
Fold4.Rep3	0.681531	28	0.05	1	0.563275	0.49323	0.153846	0.870968	0.129032	0.54386	0.5	0.153846	0.235294	0.0355811
Fold4.Rep3	0.672323	32	0.05	1	0.563275	0.49323	0.192308	0.870968	0.129032	0.561404	0.555556	0.192308	0.285714	0.0864293
Fold4.Rep3	0.666077	37	0.05	1	0.563275	0.49323	0.192308	0.83871	0.16129	0.54386	0.5	0.192308	0.277778	0.0406185
Fold4.Rep3	0.665275	38	0.05	1	0.563275	0.49323	0.192308	0.806452	0.193548	0.526316	0.454545	0.192308	0.27027	-0.00156588
Fold4.Rep3	0.660894	39	0.05	1	0.563275	0.49323	0.230769	0.806452	0.193548	0.54386	0.5	0.230769	0.315789	0.0454733
Fold4.Rep3	0.651641	42	0.05	1	0.563275	0.49323	0.269231	0.806452	0.193548	0.561404	0.538462	0.269231	0.358974	0.0898389
Fold4.Rep3	0.650521	55	0.05	1	0.563275	0.49323	0.307692	0.806452	0.193548	0.578947	0.571429	0.307692	0.4	0.132075
Fold4.Rep3	0.628681	57	0.05	1	0.563275	0.49323	0.307692	0.774194	0.225806	0.561404	0.533333	0.307692	0.390244	0.0926203
Fold4.Rep3	0.627696	59	0.05	1	0.563275	0.49323	0.307692	0.741935	0.258065	0.54386	0.5	0.307692	0.380952	0.0550099
Fold4.Rep3	0.610095	62	0.05	1	0.563275	0.49323	0.307692	0.709677	0.290323	0.526316	0.470588	0.307692	0.372093	0.0189106
Fold4.Rep3	0.588463	66	0.05	1	0.563275	0.49323	0.346154	0.709677	0.290323	0.54386	0.5	0.346154	0.409091	0.0598241
Fold4.Rep3	0.584358	77	0.05	1	0.563275	0.49323	0.346154	0.677419	0.322581	0.526316	0.473684	0.346154	0.4	0.0249068
Fold4.Rep3	0.568527	83	0.05	1	0.563275	0.49323	0.384615	0.677419	0.322581	0.54386	0.5	0.384615	0.434783	0.0647421
Fold4.Rep3	0.556878	84	0.05	1	0.563275	0.49323	0.384615	0.645161	0.354839	0.526316	0.47619	0.384615	0.425532	0.0307456
Fold4.Rep3	0.545403	106	0.05	1	0.563275	0.49323	0.423077	0.645161	0.354839	0.54386	0.5	0.423077	0.458333	0.0698152
Fold4.Rep3	0.54369	110	0.05	1	0.563275	0.49323	0.423077	0.612903	0.387097	0.526316	0.478261	0.423077	0.44898	0.0365281
Fold4.Rep3	0.536677	116	0.05	1	0.563275	0.49323	0.461538	0.612903	0.387097	0.54386	0.5	0.461538	0.48	0.0750967
Fold4.Rep3	0.536517	121	0.05	1	0.563275	0.49323	0.461538	0.580645	0.419355	0.526316	0.48	0.461538	0.470588	0.0423415
Fold4.Rep3	0.532181	124	0.05	1	0.563275	0.49323	0.5	0.580645	0.419355	0.54386	0.5	0.5	0.5	0.0806452
Fold4.Rep3	0.527616	125	0.05	1	0.563275	0.49323	0.538462	0.580645	0.419355	0.561404	0.518519	0.538462	0.528302	0.118812
Fold4.Rep3	0.525075	130	0.05	1	0.563275	0.49323	0.538462	0.548387	0.451613	0.54386	0.5	0.538462	0.518519	0.0865272
Fold4.Rep3	0.519487	135	0.05	1	0.563275	0.49323	0.576923	0.548387	0.451613	0.561404	0.517241	0.576923	0.545455	0.124846
Fold4.Rep3	0.51685	139	0.05	1	0.563275	0.49323	0.615385	0.548387	0.451613	0.578947	0.533333	0.615385	0.571429	0.163367
Fold4.Rep3	0.516046	146	0.05	1	0.563275	0.49323	0.615385	0.516129	0.483871	0.561404	0.516129	0.615385	0.561404	0.131514
Fold4.Rep3	0.506986	147	0.05	1	0.563275	0.49323	0.615385	0.483871	0.516129	0.54386	0.5	0.615385	0.551724	0.0996271
Fold4.Rep3	0.496874	152	0.05	1	0.563275	0.49323	0.653846	0.483871	0.516129	0.561404	0.515152	0.653846	0.576271	0.138929
Fold4.Rep3	0.495023	156	0.05	1	0.563275	0.49323	0.653846	0.451613	0.548387	0.54386	0.5	0.653846	0.566667	0.107065
Fold4.Rep3	0.493833	157	0.05	1	0.563275	0.49323	0.692308	0.451613	0.548387	0.561404	0.514286	0.692308	0.590164	0.147247
Fold4.Rep3	0.491137	160	0.05	1	0.563275	0.49323	0.730769	0.451613	0.548387	0.578947	0.527778	0.730769	0.612903	0.188317
Fold4.Rep3	0.486737	165	0.05	1	0.563275	0.49323	0.730769	0.419355	0.580645	0.561404	0.513514	0.730769	0.603175	0.156676
Fold4.Rep3	0.483968	167	0.05	1	0.563275	0.49323	0.730769	0.387097	0.612903	0.54386	0.5	0.730769	0.59375	0.124534
Fold4.Rep3	0.467152	172	0.05	1	0.563275	0.49323	0.730769	0.354839	0.645161	0.526316	0.487179	0.730769	0.584615	0.0917303
Fold4.Rep3	0.453811	176	0.05	1	0.563275	0.49323	0.769231	0.354839	0.645161	0.54386	0.5	0.769231	0.606061	0.135076
Fold4.Rep3	0.445328	189	0.05	1	0.563275	0.49323	0.769231	0.322581	0.677419	0.526316	0.487805	0.769231	0.597015	0.101768
Fold4.Rep3	0.444252	204	0.05	1	0.563275	0.49323	0.807692	0.322581	0.677419	0.54386	0.5	0.807692	0.617647	0.14735
Fold4.Rep3	0.425178	207	0.05	1	0.563275	0.49323	0.807692	0.290323	0.709677	0.526316	0.488372	0.807692	0.608696	0.113413
Fold4.Rep3	0.419934	215	0.05	1	0.563275	0.49323	0.807692	0.258065	0.741935	0.508772	0.477273	0.807692	0.6	0.0780567
Fold4.Rep3	0.410008	224	0.05	1	0.563275	0.49323	0.807692	0.225806	0.774194	0.491228	0.466667	0.807692	0.591549	0.040926
Fold4.Rep3	0.381849	231	0.05	1	0.563275	0.49323	0.846154	0.225806	0.774194	0.508772	0.478261	0.846154	0.611111	0.0908208
Fold4.Rep3	0.3814	234	0.05	1	0.563275	0.49323	0.846154	0.193548	0.806452	0.491228	0.468085	0.846154	0.60274	0.0519916
Fold4.Rep3	0.349586	236	0.05	1	0.563275	0.49323	0.846154	0.16129	0.83871	0.473684	0.458333	0.846154	0.594595	0.0101681
Fold4.Rep3	0.339956	239	0.05	1	0.563275	0.49323	0.884615	0.16129	0.83871	0.491228	0.469388	0.884615	0.613333	0.065825
Fold4.Rep3	0.3339	250	0.05	1	0.563275	0.49323	0.923077	0.16129	0.83871	0.508772	0.48	0.923077	0.631579	0.128029
Fold4.Rep3	0.331735	256	0.05	1	0.563275	0.49323	0.923077	0.129032	0.870968	0.491228	0.470588	0.923077	0.623377	0.0845709
Fold4.Rep3	0.32234	258	0.05	1	0.563275	0.49323	0.923077	0.0967742	0.903226	0.473684	0.461538	0.923077	0.615385	0.0349515
Fold4.Rep3	0.321172	262	0.05	1	0.563275	0.49323	0.923077	0.0645161	0.935484	0.45614	0.45283	0.923077	0.607595	-0.0241916
Fold4.Rep3	0.312353	264	0.05	1	0.563275	0.49323	0.923077	0.0322581	0.967742	0.438596	0.444444	0.923077	0.6	-0.0996271
Fold4.Rep3	0.303137	269	0.05	1	0.563275	0.49323	0.961538	0.0322581	0.967742	0.45614	0.454545	0.961538	0.617284	-0.0167921
Fold4.Rep3	0.2715	278	0.05	1	0.563275	0.49323	1	0.0322581	0.967742	0.473684	0.464286	1	0.634146	0.12238
Fold4.Rep3	0.264446	282	0.05	1	0.563275	0.49323	1	0	1	0.45614	0.45614	1	0.626506	0
Fold4.Rep3	0.734262	4	0.1	1	0.590571	0.534134	0	0.967742	0.0322581	0.526316	0	0	0	-0.12238
Fold4.Rep3	0.729109	9	0.1	1	0.590571	0.534134	0.0384615	0.967742	0.0322581	0.54386	0.5	0.0384615	0.0714286	0.0167921
Fold4.Rep3	0.681743	11	0.1	1	0.590571	0.534134	0.0769231	0.967742	0.0322581	0.561404	0.666667	0.0769231	0.137931	0.0996271
Fold4.Rep3	0.672792	19	0.1	1	0.590571	0.534134	0.115385	0.967742	0.0322581	0.578947	0.75	0.115385	0.2	0.162084
Fold4.Rep3	0.667714	20	0.1	1	0.590571	0.534134	0.153846	0.967742	0.0322581	0.596491	0.8	0.153846	0.258065	0.214078
Fold4.Rep3	0.661342	23	0.1	1	0.590571	0.534134	0.153846	0.935484	0.0645161	0.578947	0.666667	0.153846	0.25	0.144979
Fold4.Rep3	0.653176	27	0.1	1	0.590571	0.534134	0.153846	0.903226	0.0967742	0.561404	0.571429	0.153846	0.242424	0.0866077
Fold4.Rep3	0.652888	28	0.1	1	0.590571	0.534134	0.192308	0.903226	0.0967742	0.578947	0.625	0.192308	0.294118	0.136987
Fold4.Rep3	0.637301	32	0.1	1	0.590571	0.534134	0.192308	0.870968	0.129032	0.561404	0.555556	0.192308	0.285714	0.0864293
Fold4.Rep3	0.635874	37	0.1	1	0.590571	0.534134	0.192308	0.83871	0.16129	0.54386	0.5	0.192308	0.277778	0.0406185
Fold4.Rep3	0.629068	38	0.1	1	0.590571	0.534134	0.230769	0.83871	0.16129	0.561404	0.545455	0.230769	0.324324	0.087689
Fold4.Rep3	0.626825	39	0.1	1	0.590571	0.534134	0.269231	0.83871	0.16129	0.578947	0.583333	0.269231	0.368421	0.131873
Fold4.Rep3	0.624826	42	0.1	1	0.590571	0.534134	0.269231	0.806452	0.193548	0.561404	0.538462	0.269231	0.358974	0.0898389
Fold4.Rep3	0.621067	55	0.1	1	0.590571	0.534134	0.307692	0.806452	0.193548	0.578947	0.571429	0.307692	0.4	0.132075
Fold4.Rep3	0.604884	57	0.1	1	0.590571	0.534134	0.346154	0.806452	0.193548	0.596491	0.6	0.346154	0.439024	0.172611
Fold4.Rep3	0.603381	59	0.1	1	0.590571	0.534134	0.346154	0.774194	0.225806	0.578947	0.5625	0.346154	0.428571	0.133399
Fold4.Rep3	0.58963	62	0.1	1	0.590571	0.534134	0.346154	0.741935	0.258065	0.561404	0.529412	0.346154	0.418605	0.0959039
Fold4.Rep3	0.579159	66	0.1	1	0.590571	0.534134	0.384615	0.741935	0.258065	0.578947	0.555556	0.384615	0.454545	0.135601
Fold4.Rep3	0.567801	77	0.1	1	0.590571	0.534134	0.384615	0.709677	0.290323	0.561404	0.526316	0.384615	0.444444	0.0996271
Fold4.Rep3	0.566601	83	0.1	1	0.590571	0.534134	0.384615	0.677419	0.322581	0.54386	0.5	0.384615	0.434783	0.0647421
Fold4.Rep3	0.560256	84	0.1	1	0.590571	0.534134	0.384615	0.645161	0.354839	0.526316	0.47619	0.384615	0.425532	0.0307456
Fold4.Rep3	0.549438	106	0.1	1	0.590571	0.534134	0.384615	0.612903	0.387097	0.508772	0.454545	0.384615	0.416667	-0.00253873
Fold4.Rep3	0.540218	110	0.1	1	0.590571	0.534134	0.423077	0.612903	0.387097	0.526316	0.478261	0.423077	0.44898	0.0365281
Fold4.Rep3	0.533219	116	0.1	1	0.590571	0.534134	0.461538	0.612903	0.387097	0.54386	0.5	0.461538	0.48	0.0750967
Fold4.Rep3	0.531369	121	0.1	1	0.590571	0.534134	0.461538	0.580645	0.419355	0.526316	0.48	0.461538	0.470588	0.0423415
Fold4.Rep3	0.526103	124	0.1	1	0.590571	0.534134	0.5	0.580645	0.419355	0.54386	0.5	0.5	0.5	0.0806452
Fold4.Rep3	0.519259	125	0.1	1	0.590571	0.534134	0.538462	0.580645	0.419355	0.561404	0.518519	0.538462	0.528302	0.118812
Fold4.Rep3	0.506599	130	0.1	1	0.590571	0.534134	0.538462	0.548387	0.451613	0.54386	0.5	0.538462	0.518519	0.0865272
Fold4.Rep3	0.501836	135	0.1	1	0.590571	0.534134	0.538462	0.516129	0.483871	0.526316	0.482759	0.538462	0.509091	0.0543885
Fold4.Rep3	0.498749	139	0.1	1	0.590571	0.534134	0.538462	0.483871	0.516129	0.508772	0.466667	0.538462	0.5	0.0222773
Fold4.Rep3	0.498714	146	0.1	1	0.590571	0.534134	0.538462	0.451613	0.548387	0.491228	0.451613	0.538462	0.491228	-0.00992556
Fold4.Rep3	0.497049	147	0.1	1	0.590571	0.534134	0.538462	0.419355	0.580645	0.473684	0.4375	0.538462	0.482759	-0.0423415
Fold4.Rep3	0.492818	152	0.1	1	0.590571	0.534134	0.576923	0.419355	0.580645	0.491228	0.454545	0.576923	0.508475	-0.00375484
Fold4.Rep3	0.490946	156	0.1	1	0.590571	0.534134	0.615385	0.419355	0.580645	0.508772	0.470588	0.615385	0.533333	0.0352685
Fold4.Rep3	0.479847	157	0.1	1	0.590571	0.534134	0.615385	0.387097	0.612903	0.491228	0.457143	0.615385	0.52459	0.00253873
Fold4.Rep3	0.476555	160	0.1	1	0.590571	0.534134	0.653846	0.387097	0.612903	0.508772	0.472222	0.653846	0.548387	0.0422752
Fold4.Rep3	0.473456	165	0.1	1	0.590571	0.534134	0.692308	0.387097	0.612903	0.526316	0.486486	0.692308	0.571429	0.0828699
Fold4.Rep3	0.471413	167	0.1	1	0.590571	0.534134	0.730769	0.387097	0.612903	0.54386	0.5	0.730769	0.59375	0.124534
Fold4.Rep3	0.4641	172	0.1	1	0.590571	0.534134	0.730769	0.354839	0.645161	0.526316	0.487179	0.730769	0.584615	0.0917303
Fold4.Rep3	0.461524	176	0.1	1	0.590571	0.534134	0.769231	0.354839	0.645161	0.54386	0.5	0.769231	0.606061	0.135076
Fold4.Rep3	0.429189	189	0.1	1	0.590571	0.534134	0.769231	0.322581	0.677419	0.526316	0.487805	0.769231	0.597015	0.101768
Fold4.Rep3	0.422806	204	0.1	1	0.590571	0.534134	0.769231	0.290323	0.709677	0.508772	0.47619	0.769231	0.588235	0.0673602
Fold4.Rep3	0.414629	207	0.1	1	0.590571	0.534134	0.769231	0.258065	0.741935	0.491228	0.465116	0.769231	0.57971	0.0315833
Fold4.Rep3	0.409014	215	0.1	1	0.590571	0.534134	0.769231	0.225806	0.774194	0.473684	0.454545	0.769231	0.571429	-0.00589107
Fold4.Rep3	0.408528	224	0.1	1	0.590571	0.534134	0.807692	0.225806	0.774194	0.491228	0.466667	0.807692	0.591549	0.040926
Fold4.Rep3	0.403269	231	0.1	1	0.590571	0.534134	0.807692	0.193548	0.806452	0.473684	0.456522	0.807692	0.583333	0.00156588
Fold4.Rep3	0.392754	234	0.1	1	0.590571	0.534134	0.846154	0.193548	0.806452	0.491228	0.468085	0.846154	0.60274	0.0519916
Fold4.Rep3	0.340389	236	0.1	1	0.590571	0.534134	0.884615	0.193548	0.806452	0.508772	0.479167	0.884615	0.621622	0.106766
Fold4.Rep3	0.338963	239	0.1	1	0.590571	0.534134	0.884615	0.16129	0.83871	0.491228	0.469388	0.884615	0.613333	0.065825
Fold4.Rep3	0.338605	250	0.1	1	0.590571	0.534134	0.884615	0.129032	0.870968	0.473684	0.46	0.884615	0.605263	0.0207105
Fold4.Rep3	0.327918	256	0.1	1	0.590571	0.534134	0.884615	0.0967742	0.903226	0.45614	0.45098	0.884615	0.597403	-0.0302039
Fold4.Rep3	0.327785	258	0.1	1	0.590571	0.534134	0.923077	0.0967742	0.903226	0.473684	0.461538	0.923077	0.615385	0.0349515
Fold4.Rep3	0.324546	262	0.1	1	0.590571	0.534134	0.961538	0.0967742	0.903226	0.491228	0.471698	0.961538	0.632911	0.113701
Fold4.Rep3	0.318997	264	0.1	1	0.590571	0.534134	0.961538	0.0645161	0.935484	0.473684	0.462963	0.961538	0.625	0.0581158
Fold4.Rep3	0.314599	269	0.1	1	0.590571	0.534134	0.961538	0.0322581	0.967742	0.45614	0.454545	0.961538	0.617284	-0.0167921
Fold4.Rep3	0.284052	278	0.1	1	0.590571	0.534134	1	0.0322581	0.967742	0.473684	0.464286	1	0.634146	0.12238
Fold4.Rep3	0.27684	282	0.1	1	0.590571	0.534134	1	0	1	0.45614	0.45614	1	0.626506	0
Fold4.Rep3	0.726096	4	0.01	2	0.557072	0.550988	0	0.967742	0.0322581	0.526316	0	0	0	-0.12238
Fold4.Rep3	0.710743	9	0.01	2	0.557072	0.550988	0.0384615	0.967742	0.0322581	0.54386	0.5	0.0384615	0.0714286	0.0167921
Fold4.Rep3	0.653617	11	0.01	2	0.557072	0.550988	0.0769231	0.967742	0.0322581	0.561404	0.666667	0.0769231	0.137931	0.0996271
Fold4.Rep3	0.639317	19	0.01	2	0.557072	0.550988	0.115385	0.967742	0.0322581	0.578947	0.75	0.115385	0.2	0.162084
Fold4.Rep3	0.634188	20	0.01	2	0.557072	0.550988	0.153846	0.967742	0.0322581	0.596491	0.8	0.153846	0.258065	0.214078
Fold4.Rep3	0.630915	23	0.01	2	0.557072	0.550988	0.192308	0.967742	0.0322581	0.614035	0.833333	0.192308	0.3125	0.259754
Fold4.Rep3	0.628018	27	0.01	2	0.557072	0.550988	0.192308	0.935484	0.0645161	0.596491	0.714286	0.192308	0.30303	0.193926
Fold4.Rep3	0.621573	28	0.01	2	0.557072	0.550988	0.230769	0.935484	0.0645161	0.614035	0.75	0.230769	0.352941	0.238393
Fold4.Rep3	0.620511	32	0.01	2	0.557072	0.550988	0.230769	0.903226	0.0967742	0.596491	0.666667	0.230769	0.342857	0.183027
Fold4.Rep3	0.619169	37	0.01	2	0.557072	0.550988	0.230769	0.870968	0.129032	0.578947	0.6	0.230769	0.333333	0.133229
Fold4.Rep3	0.605433	38	0.01	2	0.557072	0.550988	0.269231	0.870968	0.129032	0.596491	0.636364	0.269231	0.378378	0.176944
Fold4.Rep3	0.603771	39	0.01	2	0.557072	0.550988	0.269231	0.83871	0.16129	0.578947	0.583333	0.269231	0.368421	0.131873
Fold4.Rep3	0.599941	42	0.01	2	0.557072	0.550988	0.269231	0.806452	0.193548	0.561404	0.538462	0.269231	0.358974	0.0898389
Fold4.Rep3	0.590707	55	0.01	2	0.557072	0.550988	0.307692	0.806452	0.193548	0.578947	0.571429	0.307692	0.4	0.132075
Fold4.Rep3	0.585274	57	0.01	2	0.557072	0.550988	0.307692	0.774194	0.225806	0.561404	0.533333	0.307692	0.390244	0.0926203
Fold4.Rep3	0.5779	59	0.01	2	0.557072	0.550988	0.307692	0.741935	0.258065	0.54386	0.5	0.307692	0.380952	0.0550099
Fold4.Rep3	0.568171	62	0.01	2	0.557072	0.550988	0.346154	0.741935	0.258065	0.561404	0.529412	0.346154	0.418605	0.0959039
Fold4.Rep3	0.566133	66	0.01	2	0.557072	0.550988	0.384615	0.741935	0.258065	0.578947	0.555556	0.384615	0.454545	0.135601
Fold4.Rep3	0.547657	77	0.01	2	0.557072	0.550988	0.423077	0.741935	0.258065	0.596491	0.578947	0.423077	0.488889	0.174347
Fold4.Rep3	0.543155	83	0.01	2	0.557072	0.550988	0.423077	0.709677	0.290323	0.578947	0.55	0.423077	0.478261	0.138548
Fold4.Rep3	0.53423	84	0.01	2	0.557072	0.550988	0.423077	0.677419	0.322581	0.561404	0.52381	0.423077	0.468085	0.103766
Fold4.Rep3	0.533905	106	0.01	2	0.557072	0.550988	0.461538	0.677419	0.322581	0.578947	0.545455	0.461538	0.5	0.142169
Fold4.Rep3	0.531829	110	0.01	2	0.557072	0.550988	0.5	0.677419	0.322581	0.596491	0.565217	0.5	0.530612	0.180121
Fold4.Rep3	0.527462	116	0.01	2	0.557072	0.550988	0.5	0.645161	0.354839	0.578947	0.541667	0.5	0.52	0.146439
Fold4.Rep3	0.526149	121	0.01	2	0.557072	0.550988	0.5	0.612903	0.387097	0.561404	0.52	0.5	0.509804	0.113326
Fold4.Rep3	0.52486	124	0.01	2	0.557072	0.550988	0.538462	0.612903	0.387097	0.578947	0.538462	0.538462	0.538462	0.151365
Fold4.Rep3	0.51371	125	0.01	2	0.557072	0.550988	0.576923	0.612903	0.387097	0.596491	0.555556	0.576923	0.566038	0.189357
Fold4.Rep3	0.50353	130	0.01	2	0.557072	0.550988	0.615385	0.612903	0.387097	0.614035	0.571429	0.615385	0.592593	0.227443
Fold4.Rep3	0.501122	135	0.01	2	0.557072	0.550988	0.615385	0.580645	0.419355	0.596491	0.551724	0.615385	0.581818	0.195304
Fold4.Rep3	0.500777	139	0.01	2	0.557072	0.550988	0.615385	0.548387	0.451613	0.578947	0.533333	0.615385	0.571429	0.163367
Fold4.Rep3	0.498171	146	0.01	2	0.557072	0.550988	0.615385	0.516129	0.483871	0.561404	0.516129	0.615385	0.561404	0.131514
Fold4.Rep3	0.494658	147	0.01	2	0.557072	0.550988	0.615385	0.483871	0.516129	0.54386	0.5	0.615385	0.551724	0.0996271
Fold4.Rep3	0.490856	152	0.01	2	0.557072	0.550988	0.615385	0.451613	0.548387	0.526316	0.484848	0.615385	0.542373	0.0675871
Fold4.Rep3	0.490276	156	0.01	2	0.557072	0.550988	0.653846	0.451613	0.548387	0.54386	0.5	0.653846	0.566667	0.107065
Fold4.Rep3	0.489292	157	0.01	2	0.557072	0.550988	0.692308	0.451613	0.548387	0.561404	0.514286	0.692308	0.590164	0.147247
Fold4.Rep3	0.48373	160	0.01	2	0.557072	0.550988	0.692308	0.419355	0.580645	0.54386	0.5	0.692308	0.580645	0.115296
Fold4.Rep3	0.480241	165	0.01	2	0.557072	0.550988	0.692308	0.387097	0.612903	0.526316	0.486486	0.692308	0.571429	0.0828699
Fold4.Rep3	0.47186	167	0.01	2	0.557072	0.550988	0.692308	0.354839	0.645161	0.508772	0.473684	0.692308	0.5625	0.0498135
Fold4.Rep3	0.468329	172	0.01	2	0.557072	0.550988	0.730769	0.354839	0.645161	0.526316	0.487179	0.730769	0.584615	0.0917303
Fold4.Rep3	0.468229	176	0.01	2	0.557072	0.550988	0.769231	0.354839	0.645161	0.54386	0.5	0.769231	0.606061	0.135076
Fold4.Rep3	0.466706	189	0.01	2	0.557072	0.550988	0.769231	0.322581	0.677419	0.526316	0.487805	0.769231	0.597015	0.101768
Fold4.Rep3	0.452895	204	0.01	2	0.557072	0.550988	0.807692	0.322581	0.677419	0.54386	0.5	0.807692	0.617647	0.14735
Fold4.Rep3	0.426035	207	0.01	2	0.557072	0.550988	0.807692	0.290323	0.709677	0.526316	0.488372	0.807692	0.608696	0.113413
Fold4.Rep3	0.418384	215	0.01	2	0.557072	0.550988	0.807692	0.258065	0.741935	0.508772	0.477273	0.807692	0.6	0.0780567
Fold4.Rep3	0.418121	224	0.01	2	0.557072	0.550988	0.807692	0.225806	0.774194	0.491228	0.466667	0.807692	0.591549	0.040926
Fold4.Rep3	0.406879	231	0.01	2	0.557072	0.550988	0.807692	0.193548	0.806452	0.473684	0.456522	0.807692	0.583333	0.00156588
Fold4.Rep3	0.403289	234	0.01	2	0.557072	0.550988	0.807692	0.16129	0.83871	0.45614	0.446809	0.807692	0.575342	-0.0406185
Fold4.Rep3	0.396332	236	0.01	2	0.557072	0.550988	0.846154	0.16129	0.83871	0.473684	0.458333	0.846154	0.594595	0.0101681
Fold4.Rep3	0.394018	239	0.01	2	0.557072	0.550988	0.884615	0.16129	0.83871	0.491228	0.469388	0.884615	0.613333	0.065825
Fold4.Rep3	0.390171	250	0.01	2	0.557072	0.550988	0.923077	0.16129	0.83871	0.508772	0.48	0.923077	0.631579	0.128029
Fold4.Rep3	0.360993	256	0.01	2	0.557072	0.550988	0.923077	0.129032	0.870968	0.491228	0.470588	0.923077	0.623377	0.0845709
Fold4.Rep3	0.358803	258	0.01	2	0.557072	0.550988	0.923077	0.0967742	0.903226	0.473684	0.461538	0.923077	0.615385	0.0349515
Fold4.Rep3	0.358382	262	0.01	2	0.557072	0.550988	0.923077	0.0645161	0.935484	0.45614	0.45283	0.923077	0.607595	-0.0241916
Fold4.Rep3	0.357172	264	0.01	2	0.557072	0.550988	0.923077	0.0322581	0.967742	0.438596	0.444444	0.923077	0.6	-0.0996271
Fold4.Rep3	0.336726	269	0.01	2	0.557072	0.550988	0.961538	0.0322581	0.967742	0.45614	0.454545	0.961538	0.617284	-0.0167921
Fold4.Rep3	0.317069	278	0.01	2	0.557072	0.550988	1	0.0322581	0.967742	0.473684	0.464286	1	0.634146	0.12238
Fold4.Rep3	0.30808	282	0.01	2	0.557072	0.550988	1	0	1	0.45614	0.45614	1	0.626506	0
Fold4.Rep3	0.748239	4	0.05	2	0.55335	0.509932	0	0.967742	0.0322581	0.526316	0	0	0	-0.12238
Fold4.Rep3	0.743718	9	0.05	2	0.55335	0.509932	0.0384615	0.967742	0.0322581	0.54386	0.5	0.0384615	0.0714286	0.0167921
Fold4.Rep3	0.67077	11	0.05	2	0.55335	0.509932	0.0769231	0.967742	0.0322581	0.561404	0.666667	0.0769231	0.137931	0.0996271
Fold4.Rep3	0.66853	19	0.05	2	0.55335	0.509932	0.115385	0.967742	0.0322581	0.578947	0.75	0.115385	0.2	0.162084
Fold4.Rep3	0.65205	20	0.05	2	0.55335	0.509932	0.153846	0.967742	0.0322581	0.596491	0.8	0.153846	0.258065	0.214078
Fold4.Rep3	0.648209	23	0.05	2	0.55335	0.509932	0.153846	0.935484	0.0645161	0.578947	0.666667	0.153846	0.25	0.144979
Fold4.Rep3	0.630179	27	0.05	2	0.55335	0.509932	0.153846	0.903226	0.0967742	0.561404	0.571429	0.153846	0.242424	0.0866077
Fold4.Rep3	0.628461	28	0.05	2	0.55335	0.509932	0.192308	0.903226	0.0967742	0.578947	0.625	0.192308	0.294118	0.136987
Fold4.Rep3	0.618677	32	0.05	2	0.55335	0.509932	0.192308	0.870968	0.129032	0.561404	0.555556	0.192308	0.285714	0.0864293
Fold4.Rep3	0.6172	37	0.05	2	0.55335	0.509932	0.230769	0.870968	0.129032	0.578947	0.6	0.230769	0.333333	0.133229
Fold4.Rep3	0.611365	38	0.05	2	0.55335	0.509932	0.269231	0.870968	0.129032	0.596491	0.636364	0.269231	0.378378	0.176944
Fold4.Rep3	0.603396	39	0.05	2	0.55335	0.509932	0.307692	0.870968	0.129032	0.614035	0.666667	0.307692	0.421053	0.218272
Fold4.Rep3	0.597577	42	0.05	2	0.55335	0.509932	0.307692	0.83871	0.16129	0.596491	0.615385	0.307692	0.410256	0.173787
Fold4.Rep3	0.592414	55	0.05	2	0.55335	0.509932	0.346154	0.83871	0.16129	0.614035	0.642857	0.346154	0.45	0.213905
Fold4.Rep3	0.58431	57	0.05	2	0.55335	0.509932	0.346154	0.806452	0.193548	0.596491	0.6	0.346154	0.439024	0.172611
Fold4.Rep3	0.582288	59	0.05	2	0.55335	0.509932	0.346154	0.774194	0.225806	0.578947	0.5625	0.346154	0.428571	0.133399
Fold4.Rep3	0.579779	62	0.05	2	0.55335	0.509932	0.346154	0.741935	0.258065	0.561404	0.529412	0.346154	0.418605	0.0959039
Fold4.Rep3	0.575133	66	0.05	2	0.55335	0.509932	0.346154	0.709677	0.290323	0.54386	0.5	0.346154	0.409091	0.0598241
Fold4.Rep3	0.555186	77	0.05	2	0.55335	0.509932	0.346154	0.677419	0.322581	0.526316	0.473684	0.346154	0.4	0.0249068
Fold4.Rep3	0.553358	83	0.05	2	0.55335	0.509932	0.384615	0.677419	0.322581	0.54386	0.5	0.384615	0.434783	0.0647421
Fold4.Rep3	0.551694	84	0.05	2	0.55335	0.509932	0.423077	0.677419	0.322581	0.561404	0.52381	0.423077	0.468085	0.103766
Fold4.Rep3	0.546642	106	0.05	2	0.55335	0.509932	0.461538	0.677419	0.322581	0.578947	0.545455	0.461538	0.5	0.142169
Fold4.Rep3	0.545344	110	0.05	2	0.55335	0.509932	0.461538	0.645161	0.354839	0.561404	0.521739	0.461538	0.489796	0.108325
Fold4.Rep3	0.533737	116	0.05	2	0.55335	0.509932	0.5	0.645161	0.354839	0.578947	0.541667	0.5	0.52	0.146439
Fold4.Rep3	0.522032	121	0.05	2	0.55335	0.509932	0.538462	0.645161	0.354839	0.596491	0.56	0.538462	0.54902	0.18431
Fold4.Rep3	0.512596	124	0.05	2	0.55335	0.509932	0.538462	0.612903	0.387097	0.578947	0.538462	0.538462	0.538462	0.151365
Fold4.Rep3	0.509492	125	0.05	2	0.55335	0.509932	0.538462	0.580645	0.419355	0.561404	0.518519	0.538462	0.528302	0.118812
Fold4.Rep3	0.506758	130	0.05	2	0.55335	0.509932	0.576923	0.580645	0.419355	0.578947	0.535714	0.576923	0.555556	0.156985
Fold4.Rep3	0.49576	135	0.05	2	0.55335	0.509932	0.576923	0.548387	0.451613	0.561404	0.517241	0.576923	0.545455	0.124846
Fold4.Rep3	0.495276	139	0.05	2	0.55335	0.509932	0.576923	0.516129	0.483871	0.54386	0.5	0.576923	0.535714	0.0928221
Fold4.Rep3	0.49462	146	0.05	2	0.55335	0.509932	0.615385	0.516129	0.483871	0.561404	0.516129	0.615385	0.561404	0.131514
Fold4.Rep3	0.484691	147	0.05	2	0.55335	0.509932	0.615385	0.483871	0.516129	0.54386	0.5	0.615385	0.551724	0.0996271
Fold4.Rep3	0.48435	152	0.05	2	0.55335	0.509932	0.615385	0.451613	0.548387	0.526316	0.484848	0.615385	0.542373	0.0675871
Fold4.Rep3	0.480455	156	0.05	2	0.55335	0.509932	0.615385	0.419355	0.580645	0.508772	0.470588	0.615385	0.533333	0.0352685
Fold4.Rep3	0.479553	157	0.05	2	0.55335	0.509932	0.653846	0.419355	0.580645	0.526316	0.485714	0.653846	0.557377	0.0748926
Fold4.Rep3	0.466591	160	0.05	2	0.55335	0.509932	0.692308	0.419355	0.580645	0.54386	0.5	0.692308	0.580645	0.115296
Fold4.Rep3	0.465918	165	0.05	2	0.55335	0.509932	0.730769	0.419355	0.580645	0.561404	0.513514	0.730769	0.603175	0.156676
Fold4.Rep3	0.465766	167	0.05	2	0.55335	0.509932	0.769231	0.419355	0.580645	0.578947	0.526316	0.769231	0.625	0.199254
Fold4.Rep3	0.456191	172	0.05	2	0.55335	0.509932	0.769231	0.387097	0.612903	0.561404	0.512821	0.769231	0.615385	0.167508
Fold4.Rep3	0.454626	176	0.05	2	0.55335	0.509932	0.807692	0.387097	0.612903	0.578947	0.525	0.807692	0.636364	0.212069
Fold4.Rep3	0.442133	189	0.05	2	0.55335	0.509932	0.807692	0.354839	0.645161	0.561404	0.512195	0.807692	0.626866	0.180157
Fold4.Rep3	0.419614	204	0.05	2	0.55335	0.509932	0.807692	0.322581	0.677419	0.54386	0.5	0.807692	0.617647	0.14735
Fold4.Rep3	0.413748	207	0.05	2	0.55335	0.509932	0.807692	0.290323	0.709677	0.526316	0.488372	0.807692	0.608696	0.113413
Fold4.Rep3	0.411988	215	0.05	2	0.55335	0.509932	0.807692	0.258065	0.741935	0.508772	0.477273	0.807692	0.6	0.0780567
Fold4.Rep3	0.407802	224	0.05	2	0.55335	0.509932	0.807692	0.225806	0.774194	0.491228	0.466667	0.807692	0.591549	0.040926
Fold4.Rep3	0.38941	231	0.05	2	0.55335	0.509932	0.846154	0.225806	0.774194	0.508772	0.478261	0.846154	0.611111	0.0908208
Fold4.Rep3	0.378575	234	0.05	2	0.55335	0.509932	0.846154	0.193548	0.806452	0.491228	0.468085	0.846154	0.60274	0.0519916
Fold4.Rep3	0.35856	236	0.05	2	0.55335	0.509932	0.846154	0.16129	0.83871	0.473684	0.458333	0.846154	0.594595	0.0101681
Fold4.Rep3	0.346478	239	0.05	2	0.55335	0.509932	0.884615	0.16129	0.83871	0.491228	0.469388	0.884615	0.613333	0.065825
Fold4.Rep3	0.346424	250	0.05	2	0.55335	0.509932	0.923077	0.16129	0.83871	0.508772	0.48	0.923077	0.631579	0.128029
Fold4.Rep3	0.338421	256	0.05	2	0.55335	0.509932	0.923077	0.129032	0.870968	0.491228	0.470588	0.923077	0.623377	0.0845709
Fold4.Rep3	0.336117	258	0.05	2	0.55335	0.509932	0.923077	0.0967742	0.903226	0.473684	0.461538	0.923077	0.615385	0.0349515
Fold4.Rep3	0.313683	262	0.05	2	0.55335	0.509932	0.923077	0.0645161	0.935484	0.45614	0.45283	0.923077	0.607595	-0.0241916
Fold4.Rep3	0.30275	264	0.05	2	0.55335	0.509932	0.961538	0.0645161	0.935484	0.473684	0.462963	0.961538	0.625	0.0581158
Fold4.Rep3	0.297838	269	0.05	2	0.55335	0.509932	0.961538	0.0322581	0.967742	0.45614	0.454545	0.961538	0.617284	-0.0167921
Fold4.Rep3	0.276864	278	0.05	2	0.55335	0.509932	1	0.0322581	0.967742	0.473684	0.464286	1	0.634146	0.12238
Fold4.Rep3	0.252379	282	0.05	2	0.55335	0.509932	1	0	1	0.45614	0.45614	1	0.626506	0
Fold4.Rep3	0.651372	4	0.1	2	0.584367	0.516764	0.0384615	1	0	0.561404	1	0.0384615	0.0740741	0.145915
Fold4.Rep3	0.647123	9	0.1	2	0.584367	0.516764	0.0384615	0.967742	0.0322581	0.54386	0.5	0.0384615	0.0714286	0.0167921
Fold4.Rep3	0.624996	11	0.1	2	0.584367	0.516764	0.0769231	0.967742	0.0322581	0.561404	0.666667	0.0769231	0.137931	0.0996271
Fold4.Rep3	0.617534	19	0.1	2	0.584367	0.516764	0.115385	0.967742	0.0322581	0.578947	0.75	0.115385	0.2	0.162084
Fold4.Rep3	0.602035	20	0.1	2	0.584367	0.516764	0.115385	0.935484	0.0645161	0.561404	0.6	0.115385	0.193548	0.0895632
Fold4.Rep3	0.586988	23	0.1	2	0.584367	0.516764	0.153846	0.935484	0.0645161	0.578947	0.666667	0.153846	0.25	0.144979
Fold4.Rep3	0.58579	27	0.1	2	0.584367	0.516764	0.192308	0.935484	0.0645161	0.596491	0.714286	0.192308	0.30303	0.193926
Fold4.Rep3	0.565598	28	0.1	2	0.584367	0.516764	0.192308	0.903226	0.0967742	0.578947	0.625	0.192308	0.294118	0.136987
Fold4.Rep3	0.563597	32	0.1	2	0.584367	0.516764	0.192308	0.870968	0.129032	0.561404	0.555556	0.192308	0.285714	0.0864293
Fold4.Rep3	0.560276	37	0.1	2	0.584367	0.516764	0.230769	0.870968	0.129032	0.578947	0.6	0.230769	0.333333	0.133229
Fold4.Rep3	0.559059	38	0.1	2	0.584367	0.516764	0.269231	0.870968	0.129032	0.596491	0.636364	0.269231	0.378378	0.176944
Fold4.Rep3	0.54745	39	0.1	2	0.584367	0.516764	0.269231	0.83871	0.16129	0.578947	0.583333	0.269231	0.368421	0.131873
Fold4.Rep3	0.542532	42	0.1	2	0.584367	0.516764	0.307692	0.83871	0.16129	0.596491	0.615385	0.307692	0.410256	0.173787
Fold4.Rep3	0.541058	55	0.1	2	0.584367	0.516764	0.307692	0.806452	0.193548	0.578947	0.571429	0.307692	0.4	0.132075
Fold4.Rep3	0.53982	57	0.1	2	0.584367	0.516764	0.307692	0.774194	0.225806	0.561404	0.533333	0.307692	0.390244	0.0926203
Fold4.Rep3	0.539628	59	0.1	2	0.584367	0.516764	0.346154	0.774194	0.225806	0.578947	0.5625	0.346154	0.428571	0.133399
Fold4.Rep3	0.534105	62	0.1	2	0.584367	0.516764	0.384615	0.774194	0.225806	0.596491	0.588235	0.384615	0.465116	0.172897
Fold4.Rep3	0.532742	66	0.1	2	0.584367	0.516764	0.384615	0.741935	0.258065	0.578947	0.555556	0.384615	0.454545	0.135601
Fold4.Rep3	0.530561	77	0.1	2	0.584367	0.516764	0.423077	0.741935	0.258065	0.596491	0.578947	0.423077	0.488889	0.174347
Fold4.Rep3	0.527743	83	0.1	2	0.584367	0.516764	0.423077	0.709677	0.290323	0.578947	0.55	0.423077	0.478261	0.138548
Fold4.Rep3	0.523215	84	0.1	2	0.584367	0.516764	0.423077	0.677419	0.322581	0.561404	0.52381	0.423077	0.468085	0.103766
Fold4.Rep3	0.515236	106	0.1	2	0.584367	0.516764	0.423077	0.645161	0.354839	0.54386	0.5	0.423077	0.458333	0.0698152
Fold4.Rep3	0.514316	110	0.1	2	0.584367	0.516764	0.423077	0.612903	0.387097	0.526316	0.478261	0.423077	0.44898	0.0365281
Fold4.Rep3	0.514106	116	0.1	2	0.584367	0.516764	0.461538	0.612903	0.387097	0.54386	0.5	0.461538	0.48	0.0750967
Fold4.Rep3	0.513485	121	0.1	2	0.584367	0.516764	0.461538	0.580645	0.419355	0.526316	0.48	0.461538	0.470588	0.0423415
Fold4.Rep3	0.511814	124	0.1	2	0.584367	0.516764	0.5	0.580645	0.419355	0.54386	0.5	0.5	0.5	0.0806452
Fold4.Rep3	0.50139	125	0.1	2	0.584367	0.516764	0.5	0.548387	0.451613	0.526316	0.481481	0.5	0.490566	0.0482675
Fold4.Rep3	0.501249	130	0.1	2	0.584367	0.516764	0.538462	0.548387	0.451613	0.54386	0.5	0.538462	0.518519	0.0865272
Fold4.Rep3	0.498675	135	0.1	2	0.584367	0.516764	0.538462	0.516129	0.483871	0.526316	0.482759	0.538462	0.509091	0.0543885
Fold4.Rep3	0.498346	139	0.1	2	0.584367	0.516764	0.576923	0.516129	0.483871	0.54386	0.5	0.576923	0.535714	0.0928221
Fold4.Rep3	0.49153	146	0.1	2	0.584367	0.516764	0.576923	0.483871	0.516129	0.526316	0.483871	0.576923	0.526316	0.060794
Fold4.Rep3	0.488268	147	0.1	2	0.584367	0.516764	0.615385	0.483871	0.516129	0.54386	0.5	0.615385	0.551724	0.0996271
Fold4.Rep3	0.486245	152	0.1	2	0.584367	0.516764	0.615385	0.451613	0.548387	0.526316	0.484848	0.615385	0.542373	0.0675871
Fold4.Rep3	0.478869	156	0.1	2	0.584367	0.516764	0.653846	0.451613	0.548387	0.54386	0.5	0.653846	0.566667	0.107065
Fold4.Rep3	0.473735	157	0.1	2	0.584367	0.516764	0.692308	0.451613	0.548387	0.561404	0.514286	0.692308	0.590164	0.147247
Fold4.Rep3	0.471458	160	0.1	2	0.584367	0.516764	0.730769	0.451613	0.548387	0.578947	0.527778	0.730769	0.612903	0.188317
Fold4.Rep3	0.47145	165	0.1	2	0.584367	0.516764	0.730769	0.419355	0.580645	0.561404	0.513514	0.730769	0.603175	0.156676
Fold4.Rep3	0.466912	167	0.1	2	0.584367	0.516764	0.769231	0.419355	0.580645	0.578947	0.526316	0.769231	0.625	0.199254
Fold4.Rep3	0.464839	172	0.1	2	0.584367	0.516764	0.807692	0.419355	0.580645	0.596491	0.538462	0.807692	0.646154	0.243285
Fold4.Rep3	0.457607	176	0.1	2	0.584367	0.516764	0.807692	0.387097	0.612903	0.578947	0.525	0.807692	0.636364	0.212069
Fold4.Rep3	0.455827	189	0.1	2	0.584367	0.516764	0.807692	0.354839	0.645161	0.561404	0.512195	0.807692	0.626866	0.180157
Fold4.Rep3	0.45122	204	0.1	2	0.584367	0.516764	0.807692	0.322581	0.677419	0.54386	0.5	0.807692	0.617647	0.14735
Fold4.Rep3	0.448813	207	0.1	2	0.584367	0.516764	0.807692	0.290323	0.709677	0.526316	0.488372	0.807692	0.608696	0.113413
Fold4.Rep3	0.44642	215	0.1	2	0.584367	0.516764	0.807692	0.258065	0.741935	0.508772	0.477273	0.807692	0.6	0.0780567
Fold4.Rep3	0.443932	224	0.1	2	0.584367	0.516764	0.807692	0.225806	0.774194	0.491228	0.466667	0.807692	0.591549	0.040926
Fold4.Rep3	0.434563	231	0.1	2	0.584367	0.516764	0.807692	0.193548	0.806452	0.473684	0.456522	0.807692	0.583333	0.00156588
Fold4.Rep3	0.409725	234	0.1	2	0.584367	0.516764	0.807692	0.16129	0.83871	0.45614	0.446809	0.807692	0.575342	-0.0406185
Fold4.Rep3	0.408058	236	0.1	2	0.584367	0.516764	0.846154	0.16129	0.83871	0.473684	0.458333	0.846154	0.594595	0.0101681
Fold4.Rep3	0.400948	239	0.1	2	0.584367	0.516764	0.884615	0.16129	0.83871	0.491228	0.469388	0.884615	0.613333	0.065825
Fold4.Rep3	0.40074	250	0.1	2	0.584367	0.516764	0.923077	0.16129	0.83871	0.508772	0.48	0.923077	0.631579	0.128029
Fold4.Rep3	0.395386	256	0.1	2	0.584367	0.516764	0.923077	0.129032	0.870968	0.491228	0.470588	0.923077	0.623377	0.0845709
Fold4.Rep3	0.383218	258	0.1	2	0.584367	0.516764	0.923077	0.0967742	0.903226	0.473684	0.461538	0.923077	0.615385	0.0349515
Fold4.Rep3	0.380004	262	0.1	2	0.584367	0.516764	0.923077	0.0645161	0.935484	0.45614	0.45283	0.923077	0.607595	-0.0241916
Fold4.Rep3	0.375822	264	0.1	2	0.584367	0.516764	0.961538	0.0645161	0.935484	0.473684	0.462963	0.961538	0.625	0.0581158
Fold4.Rep3	0.37271	269	0.1	2	0.584367	0.516764	0.961538	0.0322581	0.967742	0.45614	0.454545	0.961538	0.617284	-0.0167921
Fold4.Rep3	0.353518	278	0.1	2	0.584367	0.516764	1	0.0322581	0.967742	0.473684	0.464286	1	0.634146	0.12238
Fold4.Rep3	0.335683	282	0.1	2	0.584367	0.516764	1	0	1	0.45614	0.45614	1	0.626506	0
Fold4.Rep4	0.732393	1	0.01	0.5	0.38101	0.385087	0	0.96875	0.03125	0.534483	0	0	0	-0.119392
Fold4.Rep4	0.698955	3	0.01	0.5	0.38101	0.385087	0.0384615	0.96875	0.03125	0.551724	0.5	0.0384615	0.0714286	0.0196553
Fold4.Rep4	0.684444	8	0.01	0.5	0.38101	0.385087	0.0769231	0.96875	0.03125	0.568966	0.666667	0.0769231	0.137931	0.10256
Fold4.Rep4	0.666745	14	0.01	0.5	0.38101	0.385087	0.0769231	0.9375	0.0625	0.551724	0.5	0.0769231	0.133333	0.0283069
Fold4.Rep4	0.660465	22	0.01	0.5	0.38101	0.385087	0.0769231	0.90625	0.09375	0.534483	0.4	0.0769231	0.129032	-0.0298156
Fold4.Rep4	0.659436	23	0.01	0.5	0.38101	0.385087	0.0769231	0.875	0.125	0.517241	0.333333	0.0769231	0.125	-0.0785093
Fold4.Rep4	0.647265	26	0.01	0.5	0.38101	0.385087	0.0769231	0.84375	0.15625	0.5	0.285714	0.0769231	0.121212	-0.121101
Fold4.Rep4	0.645607	33	0.01	0.5	0.38101	0.385087	0.115385	0.84375	0.15625	0.517241	0.375	0.115385	0.176471	-0.0589369
Fold4.Rep4	0.625515	39	0.01	0.5	0.38101	0.385087	0.115385	0.8125	0.1875	0.5	0.333333	0.115385	0.171429	-0.0990536
Fold4.Rep4	0.620704	56	0.01	0.5	0.38101	0.385087	0.115385	0.78125	0.21875	0.482759	0.3	0.115385	0.166667	-0.136087
Fold4.Rep4	0.607483	62	0.01	0.5	0.38101	0.385087	0.115385	0.75	0.25	0.465517	0.272727	0.115385	0.162162	-0.17077
Fold4.Rep4	0.605824	65	0.01	0.5	0.38101	0.385087	0.153846	0.75	0.25	0.482759	0.333333	0.153846	0.210526	-0.118048
Fold4.Rep4	0.602928	66	0.01	0.5	0.38101	0.385087	0.192308	0.75	0.25	0.5	0.384615	0.192308	0.25641	-0.0688021
Fold4.Rep4	0.600912	67	0.01	0.5	0.38101	0.385087	0.192308	0.71875	0.28125	0.482759	0.357143	0.192308	0.25	-0.103366
Fold4.Rep4	0.592699	68	0.01	0.5	0.38101	0.385087	0.230769	0.71875	0.28125	0.5	0.4	0.230769	0.292683	-0.0573334
Fold4.Rep4	0.580817	70	0.01	0.5	0.38101	0.385087	0.230769	0.6875	0.3125	0.482759	0.375	0.230769	0.285714	-0.0909416
Fold4.Rep4	0.574829	85	0.01	0.5	0.38101	0.385087	0.230769	0.65625	0.34375	0.465517	0.352941	0.230769	0.27907	-0.123438
Fold4.Rep4	0.572871	110	0.01	0.5	0.38101	0.385087	0.230769	0.625	0.375	0.448276	0.333333	0.230769	0.272727	-0.155043
Fold4.Rep4	0.55914	117	0.01	0.5	0.38101	0.385087	0.269231	0.625	0.375	0.465517	0.368421	0.269231	0.311111	-0.112076
Fold4.Rep4	0.553315	119	0.01	0.5	0.38101	0.385087	0.269231	0.59375	0.40625	0.448276	0.35	0.269231	0.304348	-0.143363
Fold4.Rep4	0.548502	120	0.01	0.5	0.38101	0.385087	0.307692	0.59375	0.40625	0.465517	0.380952	0.307692	0.340426	-0.101986
Fold4.Rep4	0.545119	129	0.01	0.5	0.38101	0.385087	0.346154	0.59375	0.40625	0.482759	0.409091	0.346154	0.375	-0.061595
Fold4.Rep4	0.535503	132	0.01	0.5	0.38101	0.385087	0.346154	0.5625	0.4375	0.465517	0.391304	0.346154	0.367347	-0.0928654
Fold4.Rep4	0.534126	133	0.01	0.5	0.38101	0.385087	0.346154	0.53125	0.46875	0.448276	0.375	0.346154	0.36	-0.123792
Fold4.Rep4	0.527264	136	0.01	0.5	0.38101	0.385087	0.346154	0.5	0.5	0.431034	0.36	0.346154	0.352941	-0.154497
Fold4.Rep4	0.526583	137	0.01	0.5	0.38101	0.385087	0.346154	0.46875	0.53125	0.413793	0.346154	0.346154	0.346154	-0.185096
Fold4.Rep4	0.505848	145	0.01	0.5	0.38101	0.385087	0.346154	0.4375	0.5625	0.396552	0.333333	0.346154	0.339623	-0.215699
Fold4.Rep4	0.500402	153	0.01	0.5	0.38101	0.385087	0.384615	0.4375	0.5625	0.413793	0.357143	0.384615	0.37037	-0.177036
Fold4.Rep4	0.494515	155	0.01	0.5	0.38101	0.385087	0.384615	0.40625	0.59375	0.396552	0.344828	0.384615	0.363636	-0.208013
Fold4.Rep4	0.47808	162	0.01	0.5	0.38101	0.385087	0.384615	0.375	0.625	0.37931	0.333333	0.384615	0.357143	-0.239237
Fold4.Rep4	0.462124	164	0.01	0.5	0.38101	0.385087	0.384615	0.34375	0.65625	0.362069	0.322581	0.384615	0.350877	-0.270822
Fold4.Rep4	0.461354	169	0.01	0.5	0.38101	0.385087	0.384615	0.3125	0.6875	0.344828	0.3125	0.384615	0.344828	-0.302885
Fold4.Rep4	0.459973	173	0.01	0.5	0.38101	0.385087	0.423077	0.3125	0.6875	0.362069	0.333333	0.423077	0.372881	-0.265543
Fold4.Rep4	0.450343	189	0.01	0.5	0.38101	0.385087	0.461538	0.3125	0.6875	0.37931	0.352941	0.461538	0.4	-0.228166
Fold4.Rep4	0.431068	191	0.01	0.5	0.38101	0.385087	0.461538	0.28125	0.71875	0.362069	0.342857	0.461538	0.393443	-0.261489
Fold4.Rep4	0.425373	196	0.01	0.5	0.38101	0.385087	0.5	0.28125	0.71875	0.37931	0.361111	0.5	0.419355	-0.224206
Fold4.Rep4	0.420277	198	0.01	0.5	0.38101	0.385087	0.538462	0.28125	0.71875	0.396552	0.378378	0.538462	0.444444	-0.18656
Fold4.Rep4	0.414926	199	0.01	0.5	0.38101	0.385087	0.576923	0.28125	0.71875	0.413793	0.394737	0.576923	0.46875	-0.148393
Fold4.Rep4	0.41331	203	0.01	0.5	0.38101	0.385087	0.615385	0.28125	0.71875	0.431034	0.410256	0.615385	0.492308	-0.109529
Fold4.Rep4	0.412031	212	0.01	0.5	0.38101	0.385087	0.615385	0.25	0.75	0.413793	0.4	0.615385	0.484848	-0.144707
Fold4.Rep4	0.376598	217	0.01	0.5	0.38101	0.385087	0.615385	0.21875	0.78125	0.396552	0.390244	0.615385	0.477612	-0.181218
Fold4.Rep4	0.372695	218	0.01	0.5	0.38101	0.385087	0.653846	0.21875	0.78125	0.413793	0.404762	0.653846	0.5	-0.141762
Fold4.Rep4	0.353535	219	0.01	0.5	0.38101	0.385087	0.653846	0.1875	0.8125	0.396552	0.395349	0.653846	0.492754	-0.180191
Fold4.Rep4	0.349275	222	0.01	0.5	0.38101	0.385087	0.653846	0.15625	0.84375	0.37931	0.386364	0.653846	0.485714	-0.220701
Fold4.Rep4	0.34734	223	0.01	0.5	0.38101	0.385087	0.653846	0.125	0.875	0.362069	0.377778	0.653846	0.478873	-0.263741
Fold4.Rep4	0.345325	224	0.01	0.5	0.38101	0.385087	0.692308	0.125	0.875	0.37931	0.391304	0.692308	0.5	-0.224291
Fold4.Rep4	0.328656	225	0.01	0.5	0.38101	0.385087	0.730769	0.125	0.875	0.396552	0.404255	0.730769	0.520548	-0.182968
Fold4.Rep4	0.32804	229	0.01	0.5	0.38101	0.385087	0.769231	0.125	0.875	0.413793	0.416667	0.769231	0.540541	-0.139252
Fold4.Rep4	0.301075	247	0.01	0.5	0.38101	0.385087	0.769231	0.09375	0.90625	0.396552	0.408163	0.769231	0.533333	-0.188202
Fold4.Rep4	0.299212	248	0.01	0.5	0.38101	0.385087	0.807692	0.09375	0.90625	0.413793	0.42	0.807692	0.552632	-0.142142
Fold4.Rep4	0.282091	251	0.01	0.5	0.38101	0.385087	0.846154	0.09375	0.90625	0.431034	0.431373	0.846154	0.571429	-0.0917433
Fold4.Rep4	0.273407	252	0.01	0.5	0.38101	0.385087	0.846154	0.0625	0.9375	0.413793	0.423077	0.846154	0.564103	-0.149168
Fold4.Rep4	0.269648	256	0.01	0.5	0.38101	0.385087	0.884615	0.0625	0.9375	0.431034	0.433962	0.884615	0.582278	-0.0937061
Fold4.Rep4	0.269645	262	0.01	0.5	0.38101	0.385087	0.884615	0.03125	0.96875	0.413793	0.425926	0.884615	0.575	-0.165124
Fold4.Rep4	0.268545	264	0.01	0.5	0.38101	0.385087	0.923077	0.03125	0.96875	0.431034	0.436364	0.923077	0.592593	-0.10256
Fold4.Rep4	0.265688	270	0.01	0.5	0.38101	0.385087	0.961538	0.03125	0.96875	0.448276	0.446429	0.961538	0.609756	-0.0196553
Fold4.Rep4	0.246013	271	0.01	0.5	0.38101	0.385087	0.961538	0	1	0.431034	0.438596	0.961538	0.60241	-0.146944
Fold4.Rep4	0.204638	285	0.01	0.5	0.38101	0.385087	1	0	1	0.448276	0.448276	1	0.619048	0
Fold4.Rep4	0.55367	1	0.05	0.5	0.371394	0.367802	0	0.96875	0.03125	0.534483	0	0	0	-0.119392
Fold4.Rep4	0.539759	3	0.05	0.5	0.371394	0.367802	0.0384615	0.96875	0.03125	0.551724	0.5	0.0384615	0.0714286	0.0196553
Fold4.Rep4	0.533983	8	0.05	0.5	0.371394	0.367802	0.0769231	0.96875	0.03125	0.568966	0.666667	0.0769231	0.137931	0.10256
Fold4.Rep4	0.527117	14	0.05	0.5	0.371394	0.367802	0.0769231	0.9375	0.0625	0.551724	0.5	0.0769231	0.133333	0.0283069
Fold4.Rep4	0.524722	22	0.05	0.5	0.371394	0.367802	0.0769231	0.90625	0.09375	0.534483	0.4	0.0769231	0.129032	-0.0298156
Fold4.Rep4	0.524332	23	0.05	0.5	0.371394	0.367802	0.0769231	0.875	0.125	0.517241	0.333333	0.0769231	0.125	-0.0785093
Fold4.Rep4	0.519755	26	0.05	0.5	0.371394	0.367802	0.0769231	0.84375	0.15625	0.5	0.285714	0.0769231	0.121212	-0.121101
Fold4.Rep4	0.519137	33	0.05	0.5	0.371394	0.367802	0.115385	0.84375	0.15625	0.517241	0.375	0.115385	0.176471	-0.0589369
Fold4.Rep4	0.511741	39	0.05	0.5	0.371394	0.367802	0.115385	0.8125	0.1875	0.5	0.333333	0.115385	0.171429	-0.0990536
Fold4.Rep4	0.509993	56	0.05	0.5	0.371394	0.367802	0.115385	0.78125	0.21875	0.482759	0.3	0.115385	0.166667	-0.136087
Fold4.Rep4	0.505234	62	0.05	0.5	0.371394	0.367802	0.115385	0.75	0.25	0.465517	0.272727	0.115385	0.162162	-0.17077
Fold4.Rep4	0.504641	65	0.05	0.5	0.371394	0.367802	0.153846	0.75	0.25	0.482759	0.333333	0.153846	0.210526	-0.118048
Fold4.Rep4	0.503607	66	0.05	0.5	0.371394	0.367802	0.192308	0.75	0.25	0.5	0.384615	0.192308	0.25641	-0.0688021
Fold4.Rep4	0.502889	67	0.05	0.5	0.371394	0.367802	0.192308	0.71875	0.28125	0.482759	0.357143	0.192308	0.25	-0.103366
Fold4.Rep4	0.499977	68	0.05	0.5	0.371394	0.367802	0.230769	0.71875	0.28125	0.5	0.4	0.230769	0.292683	-0.0573334
Fold4.Rep4	0.495795	70	0.05	0.5	0.371394	0.367802	0.230769	0.6875	0.3125	0.482759	0.375	0.230769	0.285714	-0.0909416
Fold4.Rep4	0.4937	85	0.05	0.5	0.371394	0.367802	0.230769	0.65625	0.34375	0.465517	0.352941	0.230769	0.27907	-0.123438
Fold4.Rep4	0.493017	110	0.05	0.5	0.371394	0.367802	0.230769	0.625	0.375	0.448276	0.333333	0.230769	0.272727	-0.155043
Fold4.Rep4	0.488249	117	0.05	0.5	0.371394	0.367802	0.269231	0.625	0.375	0.465517	0.368421	0.269231	0.311111	-0.112076
Fold4.Rep4	0.486236	119	0.05	0.5	0.371394	0.367802	0.269231	0.59375	0.40625	0.448276	0.35	0.269231	0.304348	-0.143363
Fold4.Rep4	0.484578	120	0.05	0.5	0.371394	0.367802	0.307692	0.59375	0.40625	0.465517	0.380952	0.307692	0.340426	-0.101986
Fold4.Rep4	0.483414	129	0.05	0.5	0.371394	0.367802	0.346154	0.59375	0.40625	0.482759	0.409091	0.346154	0.375	-0.061595
Fold4.Rep4	0.480115	132	0.05	0.5	0.371394	0.367802	0.346154	0.5625	0.4375	0.465517	0.391304	0.346154	0.367347	-0.0928654
Fold4.Rep4	0.479643	133	0.05	0.5	0.371394	0.367802	0.346154	0.53125	0.46875	0.448276	0.375	0.346154	0.36	-0.123792
Fold4.Rep4	0.477296	136	0.05	0.5	0.371394	0.367802	0.346154	0.5	0.5	0.431034	0.36	0.346154	0.352941	-0.154497
Fold4.Rep4	0.477064	137	0.05	0.5	0.371394	0.367802	0.346154	0.46875	0.53125	0.413793	0.346154	0.346154	0.346154	-0.185096
Fold4.Rep4	0.469998	145	0.05	0.5	0.371394	0.367802	0.346154	0.4375	0.5625	0.396552	0.333333	0.346154	0.339623	-0.215699
Fold4.Rep4	0.468146	153	0.05	0.5	0.371394	0.367802	0.384615	0.4375	0.5625	0.413793	0.357143	0.384615	0.37037	-0.177036
Fold4.Rep4	0.466145	155	0.05	0.5	0.371394	0.367802	0.384615	0.40625	0.59375	0.396552	0.344828	0.384615	0.363636	-0.208013
Fold4.Rep4	0.460561	162	0.05	0.5	0.371394	0.367802	0.384615	0.375	0.625	0.37931	0.333333	0.384615	0.357143	-0.239237
Fold4.Rep4	0.455134	164	0.05	0.5	0.371394	0.367802	0.384615	0.34375	0.65625	0.362069	0.322581	0.384615	0.350877	-0.270822
Fold4.Rep4	0.454871	169	0.05	0.5	0.371394	0.367802	0.384615	0.3125	0.6875	0.344828	0.3125	0.384615	0.344828	-0.302885
Fold4.Rep4	0.454401	173	0.05	0.5	0.371394	0.367802	0.423077	0.3125	0.6875	0.362069	0.333333	0.423077	0.372881	-0.265543
Fold4.Rep4	0.451117	189	0.05	0.5	0.371394	0.367802	0.461538	0.3125	0.6875	0.37931	0.352941	0.461538	0.4	-0.228166
Fold4.Rep4	0.444516	191	0.05	0.5	0.371394	0.367802	0.461538	0.28125	0.71875	0.362069	0.342857	0.461538	0.393443	-0.261489
Fold4.Rep4	0.442556	196	0.05	0.5	0.371394	0.367802	0.5	0.28125	0.71875	0.37931	0.361111	0.5	0.419355	-0.224206
Fold4.Rep4	0.440799	198	0.05	0.5	0.371394	0.367802	0.538462	0.28125	0.71875	0.396552	0.378378	0.538462	0.444444	-0.18656
Fold4.Rep4	0.438948	199	0.05	0.5	0.371394	0.367802	0.576923	0.28125	0.71875	0.413793	0.394737	0.576923	0.46875	-0.148393
Fold4.Rep4	0.438389	203	0.05	0.5	0.371394	0.367802	0.615385	0.28125	0.71875	0.431034	0.410256	0.615385	0.492308	-0.109529
Fold4.Rep4	0.437945	212	0.05	0.5	0.371394	0.367802	0.615385	0.25	0.75	0.413793	0.4	0.615385	0.484848	-0.144707
Fold4.Rep4	0.425515	217	0.05	0.5	0.371394	0.367802	0.615385	0.21875	0.78125	0.396552	0.390244	0.615385	0.477612	-0.181218
Fold4.Rep4	0.424126	218	0.05	0.5	0.371394	0.367802	0.653846	0.21875	0.78125	0.413793	0.404762	0.653846	0.5	-0.141762
Fold4.Rep4	0.417233	219	0.05	0.5	0.371394	0.367802	0.653846	0.1875	0.8125	0.396552	0.395349	0.653846	0.492754	-0.180191
Fold4.Rep4	0.415683	222	0.05	0.5	0.371394	0.367802	0.653846	0.15625	0.84375	0.37931	0.386364	0.653846	0.485714	-0.220701
Fold4.Rep4	0.414976	223	0.05	0.5	0.371394	0.367802	0.653846	0.125	0.875	0.362069	0.377778	0.653846	0.478873	-0.263741
Fold4.Rep4	0.414239	224	0.05	0.5	0.371394	0.367802	0.692308	0.125	0.875	0.37931	0.391304	0.692308	0.5	-0.224291
Fold4.Rep4	0.408073	225	0.05	0.5	0.371394	0.367802	0.730769	0.125	0.875	0.396552	0.404255	0.730769	0.520548	-0.182968
Fold4.Rep4	0.407842	229	0.05	0.5	0.371394	0.367802	0.769231	0.125	0.875	0.413793	0.416667	0.769231	0.540541	-0.139252
Fold4.Rep4	0.39757	247	0.05	0.5	0.371394	0.367802	0.769231	0.09375	0.90625	0.396552	0.408163	0.769231	0.533333	-0.188202
Fold4.Rep4	0.396846	248	0.05	0.5	0.371394	0.367802	0.807692	0.09375	0.90625	0.413793	0.42	0.807692	0.552632	-0.142142
Fold4.Rep4	0.39008	251	0.05	0.5	0.371394	0.367802	0.846154	0.09375	0.90625	0.431034	0.431373	0.846154	0.571429	-0.0917433
Fold4.Rep4	0.38657	252	0.05	0.5	0.371394	0.367802	0.846154	0.0625	0.9375	0.413793	0.423077	0.846154	0.564103	-0.149168
Fold4.Rep4	0.385033	256	0.05	0.5	0.371394	0.367802	0.884615	0.0625	0.9375	0.431034	0.433962	0.884615	0.582278	-0.0937061
Fold4.Rep4	0.385032	262	0.05	0.5	0.371394	0.367802	0.884615	0.03125	0.96875	0.413793	0.425926	0.884615	0.575	-0.165124
Fold4.Rep4	0.38458	264	0.05	0.5	0.371394	0.367802	0.923077	0.03125	0.96875	0.431034	0.436364	0.923077	0.592593	-0.10256
Fold4.Rep4	0.383402	270	0.05	0.5	0.371394	0.367802	0.961538	0.03125	0.96875	0.448276	0.446429	0.961538	0.609756	-0.0196553
Fold4.Rep4	0.375094	271	0.05	0.5	0.371394	0.367802	0.961538	0	1	0.431034	0.438596	0.961538	0.60241	-0.146944
Fold4.Rep4	0.356289	285	0.05	0.5	0.371394	0.367802	1	0	1	0.448276	0.448276	1	0.619048	0
Fold4.Rep4	0.598529	1	0.1	0.5	0.390625	0.374538	0	0.96875	0.03125	0.534483	0	0	0	-0.119392
Fold4.Rep4	0.5783	3	0.1	0.5	0.390625	0.374538	0.0384615	0.96875	0.03125	0.551724	0.5	0.0384615	0.0714286	0.0196553
Fold4.Rep4	0.569682	8	0.1	0.5	0.390625	0.374538	0.0769231	0.96875	0.03125	0.568966	0.666667	0.0769231	0.137931	0.10256
Fold4.Rep4	0.559513	14	0.1	0.5	0.390625	0.374538	0.0769231	0.9375	0.0625	0.551724	0.5	0.0769231	0.133333	0.0283069
Fold4.Rep4	0.55809	22	0.1	0.5	0.390625	0.374538	0.0769231	0.90625	0.09375	0.534483	0.4	0.0769231	0.129032	-0.0298156
Fold4.Rep4	0.556641	23	0.1	0.5	0.390625	0.374538	0.0769231	0.875	0.125	0.517241	0.333333	0.0769231	0.125	-0.0785093
Fold4.Rep4	0.550597	26	0.1	0.5	0.390625	0.374538	0.115385	0.875	0.125	0.534483	0.428571	0.115385	0.181818	-0.0146789
Fold4.Rep4	0.54971	33	0.1	0.5	0.390625	0.374538	0.115385	0.84375	0.15625	0.517241	0.375	0.115385	0.176471	-0.0589369
Fold4.Rep4	0.5374	39	0.1	0.5	0.390625	0.374538	0.115385	0.8125	0.1875	0.5	0.333333	0.115385	0.171429	-0.0990536
Fold4.Rep4	0.53591	56	0.1	0.5	0.390625	0.374538	0.115385	0.78125	0.21875	0.482759	0.3	0.115385	0.166667	-0.136087
Fold4.Rep4	0.528362	62	0.1	0.5	0.390625	0.374538	0.115385	0.75	0.25	0.465517	0.272727	0.115385	0.162162	-0.17077
Fold4.Rep4	0.528074	65	0.1	0.5	0.390625	0.374538	0.153846	0.75	0.25	0.482759	0.333333	0.153846	0.210526	-0.118048
Fold4.Rep4	0.526569	66	0.1	0.5	0.390625	0.374538	0.153846	0.71875	0.28125	0.465517	0.307692	0.153846	0.205128	-0.151938
Fold4.Rep4	0.526392	67	0.1	0.5	0.390625	0.374538	0.192308	0.71875	0.28125	0.482759	0.357143	0.192308	0.25	-0.103366
Fold4.Rep4	0.521355	68	0.1	0.5	0.390625	0.374538	0.230769	0.71875	0.28125	0.5	0.4	0.230769	0.292683	-0.0573334
Fold4.Rep4	0.514899	70	0.1	0.5	0.390625	0.374538	0.230769	0.6875	0.3125	0.482759	0.375	0.230769	0.285714	-0.0909416
Fold4.Rep4	0.51259	85	0.1	0.5	0.390625	0.374538	0.230769	0.65625	0.34375	0.465517	0.352941	0.230769	0.27907	-0.123438
Fold4.Rep4	0.510937	110	0.1	0.5	0.390625	0.374538	0.230769	0.625	0.375	0.448276	0.333333	0.230769	0.272727	-0.155043
Fold4.Rep4	0.505407	117	0.1	0.5	0.390625	0.374538	0.269231	0.625	0.375	0.465517	0.368421	0.269231	0.311111	-0.112076
Fold4.Rep4	0.502627	119	0.1	0.5	0.390625	0.374538	0.269231	0.59375	0.40625	0.448276	0.35	0.269231	0.304348	-0.143363
Fold4.Rep4	0.499756	120	0.1	0.5	0.390625	0.374538	0.307692	0.59375	0.40625	0.465517	0.380952	0.307692	0.340426	-0.101986
Fold4.Rep4	0.498984	129	0.1	0.5	0.390625	0.374538	0.346154	0.59375	0.40625	0.482759	0.409091	0.346154	0.375	-0.061595
Fold4.Rep4	0.494644	132	0.1	0.5	0.390625	0.374538	0.346154	0.5625	0.4375	0.465517	0.391304	0.346154	0.367347	-0.0928654
Fold4.Rep4	0.493961	133	0.1	0.5	0.390625	0.374538	0.346154	0.53125	0.46875	0.448276	0.375	0.346154	0.36	-0.123792
Fold4.Rep4	0.489905	136	0.1	0.5	0.390625	0.374538	0.346154	0.5	0.5	0.431034	0.36	0.346154	0.352941	-0.154497
Fold4.Rep4	0.48857	137	0.1	0.5	0.390625	0.374538	0.346154	0.46875	0.53125	0.413793	0.346154	0.346154	0.346154	-0.185096
Fold4.Rep4	0.479076	145	0.1	0.5	0.390625	0.374538	0.346154	0.4375	0.5625	0.396552	0.333333	0.346154	0.339623	-0.215699
Fold4.Rep4	0.475714	153	0.1	0.5	0.390625	0.374538	0.384615	0.4375	0.5625	0.413793	0.357143	0.384615	0.37037	-0.177036
Fold4.Rep4	0.473036	155	0.1	0.5	0.390625	0.374538	0.384615	0.40625	0.59375	0.396552	0.344828	0.384615	0.363636	-0.208013
Fold4.Rep4	0.466367	162	0.1	0.5	0.390625	0.374538	0.384615	0.375	0.625	0.37931	0.333333	0.384615	0.357143	-0.239237
Fold4.Rep4	0.456446	164	0.1	0.5	0.390625	0.374538	0.384615	0.34375	0.65625	0.362069	0.322581	0.384615	0.350877	-0.270822
Fold4.Rep4	0.455941	169	0.1	0.5	0.390625	0.374538	0.384615	0.3125	0.6875	0.344828	0.3125	0.384615	0.344828	-0.302885
Fold4.Rep4	0.455575	173	0.1	0.5	0.390625	0.374538	0.423077	0.3125	0.6875	0.362069	0.333333	0.423077	0.372881	-0.265543
Fold4.Rep4	0.451619	189	0.1	0.5	0.390625	0.374538	0.461538	0.3125	0.6875	0.37931	0.352941	0.461538	0.4	-0.228166
Fold4.Rep4	0.442213	191	0.1	0.5	0.390625	0.374538	0.461538	0.28125	0.71875	0.362069	0.342857	0.461538	0.393443	-0.261489
Fold4.Rep4	0.438084	196	0.1	0.5	0.390625	0.374538	0.5	0.28125	0.71875	0.37931	0.361111	0.5	0.419355	-0.224206
Fold4.Rep4	0.437355	198	0.1	0.5	0.390625	0.374538	0.538462	0.28125	0.71875	0.396552	0.378378	0.538462	0.444444	-0.18656
Fold4.Rep4	0.434435	199	0.1	0.5	0.390625	0.374538	0.576923	0.28125	0.71875	0.413793	0.394737	0.576923	0.46875	-0.148393
Fold4.Rep4	0.433852	203	0.1	0.5	0.390625	0.374538	0.576923	0.25	0.75	0.396552	0.384615	0.576923	0.461538	-0.183397
Fold4.Rep4	0.433811	212	0.1	0.5	0.390625	0.374538	0.615385	0.25	0.75	0.413793	0.4	0.615385	0.484848	-0.144707
Fold4.Rep4	0.413476	217	0.1	0.5	0.390625	0.374538	0.615385	0.21875	0.78125	0.396552	0.390244	0.615385	0.477612	-0.181218
Fold4.Rep4	0.412622	218	0.1	0.5	0.390625	0.374538	0.653846	0.21875	0.78125	0.413793	0.404762	0.653846	0.5	-0.141762
Fold4.Rep4	0.403131	219	0.1	0.5	0.390625	0.374538	0.653846	0.1875	0.8125	0.396552	0.395349	0.653846	0.492754	-0.180191
Fold4.Rep4	0.401368	222	0.1	0.5	0.390625	0.374538	0.653846	0.15625	0.84375	0.37931	0.386364	0.653846	0.485714	-0.220701
Fold4.Rep4	0.400729	223	0.1	0.5	0.390625	0.374538	0.653846	0.125	0.875	0.362069	0.377778	0.653846	0.478873	-0.263741
Fold4.Rep4	0.40016	224	0.1	0.5	0.390625	0.374538	0.692308	0.125	0.875	0.37931	0.391304	0.692308	0.5	-0.224291
Fold4.Rep4	0.391113	225	0.1	0.5	0.390625	0.374538	0.730769	0.125	0.875	0.396552	0.404255	0.730769	0.520548	-0.182968
Fold4.Rep4	0.390805	229	0.1	0.5	0.390625	0.374538	0.769231	0.125	0.875	0.413793	0.416667	0.769231	0.540541	-0.139252
Fold4.Rep4	0.375747	247	0.1	0.5	0.390625	0.374538	0.807692	0.125	0.875	0.431034	0.428571	0.807692	0.56	-0.09245
Fold4.Rep4	0.374536	248	0.1	0.5	0.390625	0.374538	0.807692	0.09375	0.90625	0.413793	0.42	0.807692	0.552632	-0.142142
Fold4.Rep4	0.36718	251	0.1	0.5	0.390625	0.374538	0.846154	0.09375	0.90625	0.431034	0.431373	0.846154	0.571429	-0.0917433
Fold4.Rep4	0.361355	252	0.1	0.5	0.390625	0.374538	0.846154	0.0625	0.9375	0.413793	0.423077	0.846154	0.564103	-0.149168
Fold4.Rep4	0.358685	256	0.1	0.5	0.390625	0.374538	0.846154	0.03125	0.96875	0.396552	0.415094	0.846154	0.556962	-0.217228
Fold4.Rep4	0.358334	262	0.1	0.5	0.390625	0.374538	0.884615	0.03125	0.96875	0.413793	0.425926	0.884615	0.575	-0.165124
Fold4.Rep4	0.356648	264	0.1	0.5	0.390625	0.374538	0.923077	0.03125	0.96875	0.431034	0.436364	0.923077	0.592593	-0.10256
Fold4.Rep4	0.355871	270	0.1	0.5	0.390625	0.374538	0.961538	0.03125	0.96875	0.448276	0.446429	0.961538	0.609756	-0.0196553
Fold4.Rep4	0.345212	271	0.1	0.5	0.390625	0.374538	0.961538	0	1	0.431034	0.438596	0.961538	0.60241	-0.146944
Fold4.Rep4	0.319594	285	0.1	0.5	0.390625	0.374538	1	0	1	0.448276	0.448276	1	0.619048	0
Fold4.Rep4	0.65232	1	0.01	1	0.38101	0.385087	0	0.96875	0.03125	0.534483	0	0	0	-0.119392
Fold4.Rep4	0.632634	3	0.01	1	0.38101	0.385087	0.0384615	0.96875	0.03125	0.551724	0.5	0.0384615	0.0714286	0.0196553
Fold4.Rep4	0.626475	8	0.01	1	0.38101	0.385087	0.0384615	0.9375	0.0625	0.534483	0.333333	0.0384615	0.0689655	-0.0539792
Fold4.Rep4	0.610347	14	0.01	1	0.38101	0.385087	0.0384615	0.90625	0.09375	0.517241	0.25	0.0384615	0.0666667	-0.10851
Fold4.Rep4	0.597948	22	0.01	1	0.38101	0.385087	0.0384615	0.875	0.125	0.5	0.2	0.0384615	0.0645161	-0.153337
Fold4.Rep4	0.593554	23	0.01	1	0.38101	0.385087	0.0384615	0.84375	0.15625	0.482759	0.166667	0.0384615	0.0625	-0.192348
Fold4.Rep4	0.592039	26	0.01	1	0.38101	0.385087	0.0769231	0.84375	0.15625	0.5	0.285714	0.0769231	0.121212	-0.121101
Fold4.Rep4	0.590839	33	0.01	1	0.38101	0.385087	0.0769231	0.8125	0.1875	0.482759	0.25	0.0769231	0.117647	-0.159476
Fold4.Rep4	0.587275	39	0.01	1	0.38101	0.385087	0.115385	0.8125	0.1875	0.5	0.333333	0.115385	0.171429	-0.0990536
Fold4.Rep4	0.58453	56	0.01	1	0.38101	0.385087	0.115385	0.78125	0.21875	0.482759	0.3	0.115385	0.166667	-0.136087
Fold4.Rep4	0.584142	62	0.01	1	0.38101	0.385087	0.115385	0.75	0.25	0.465517	0.272727	0.115385	0.162162	-0.17077
Fold4.Rep4	0.579484	65	0.01	1	0.38101	0.385087	0.153846	0.75	0.25	0.482759	0.333333	0.153846	0.210526	-0.118048
Fold4.Rep4	0.567137	66	0.01	1	0.38101	0.385087	0.192308	0.75	0.25	0.5	0.384615	0.192308	0.25641	-0.0688021
Fold4.Rep4	0.565354	67	0.01	1	0.38101	0.385087	0.192308	0.71875	0.28125	0.482759	0.357143	0.192308	0.25	-0.103366
Fold4.Rep4	0.560266	68	0.01	1	0.38101	0.385087	0.192308	0.6875	0.3125	0.465517	0.333333	0.192308	0.243902	-0.136508
Fold4.Rep4	0.552561	70	0.01	1	0.38101	0.385087	0.192308	0.65625	0.34375	0.448276	0.3125	0.192308	0.238095	-0.168509
Fold4.Rep4	0.547333	85	0.01	1	0.38101	0.385087	0.192308	0.625	0.375	0.431034	0.294118	0.192308	0.232558	-0.199602
Fold4.Rep4	0.540283	110	0.01	1	0.38101	0.385087	0.230769	0.625	0.375	0.448276	0.333333	0.230769	0.272727	-0.155043
Fold4.Rep4	0.539971	117	0.01	1	0.38101	0.385087	0.269231	0.625	0.375	0.465517	0.368421	0.269231	0.311111	-0.112076
Fold4.Rep4	0.520413	119	0.01	1	0.38101	0.385087	0.307692	0.625	0.375	0.482759	0.4	0.307692	0.347826	-0.0704238
Fold4.Rep4	0.520192	120	0.01	1	0.38101	0.385087	0.307692	0.59375	0.40625	0.465517	0.380952	0.307692	0.340426	-0.101986
Fold4.Rep4	0.516501	129	0.01	1	0.38101	0.385087	0.307692	0.5625	0.4375	0.448276	0.363636	0.307692	0.333333	-0.133045
Fold4.Rep4	0.50772	132	0.01	1	0.38101	0.385087	0.346154	0.5625	0.4375	0.465517	0.391304	0.346154	0.367347	-0.0928654
Fold4.Rep4	0.507646	133	0.01	1	0.38101	0.385087	0.384615	0.5625	0.4375	0.482759	0.416667	0.384615	0.4	-0.0534006
Fold4.Rep4	0.497931	136	0.01	1	0.38101	0.385087	0.384615	0.53125	0.46875	0.465517	0.4	0.384615	0.392157	-0.0844908
Fold4.Rep4	0.496319	137	0.01	1	0.38101	0.385087	0.384615	0.5	0.5	0.448276	0.384615	0.384615	0.384615	-0.115385
Fold4.Rep4	0.492944	145	0.01	1	0.38101	0.385087	0.384615	0.46875	0.53125	0.431034	0.37037	0.384615	0.377358	-0.146196
Fold4.Rep4	0.487843	153	0.01	1	0.38101	0.385087	0.384615	0.4375	0.5625	0.413793	0.357143	0.384615	0.37037	-0.177036
Fold4.Rep4	0.461796	155	0.01	1	0.38101	0.385087	0.384615	0.40625	0.59375	0.396552	0.344828	0.384615	0.363636	-0.208013
Fold4.Rep4	0.459958	162	0.01	1	0.38101	0.385087	0.384615	0.375	0.625	0.37931	0.333333	0.384615	0.357143	-0.239237
Fold4.Rep4	0.459463	164	0.01	1	0.38101	0.385087	0.384615	0.34375	0.65625	0.362069	0.322581	0.384615	0.350877	-0.270822
Fold4.Rep4	0.444537	169	0.01	1	0.38101	0.385087	0.384615	0.3125	0.6875	0.344828	0.3125	0.384615	0.344828	-0.302885
Fold4.Rep4	0.432843	173	0.01	1	0.38101	0.385087	0.384615	0.28125	0.71875	0.327586	0.30303	0.384615	0.338983	-0.335549
Fold4.Rep4	0.423222	189	0.01	1	0.38101	0.385087	0.423077	0.28125	0.71875	0.344828	0.323529	0.423077	0.366667	-0.298558
Fold4.Rep4	0.422174	191	0.01	1	0.38101	0.385087	0.461538	0.28125	0.71875	0.362069	0.342857	0.461538	0.393443	-0.261489
Fold4.Rep4	0.417928	196	0.01	1	0.38101	0.385087	0.461538	0.25	0.75	0.344828	0.333333	0.461538	0.387097	-0.295656
Fold4.Rep4	0.413307	198	0.01	1	0.38101	0.385087	0.461538	0.21875	0.78125	0.327586	0.324324	0.461538	0.380952	-0.330833
Fold4.Rep4	0.41136	199	0.01	1	0.38101	0.385087	0.5	0.21875	0.78125	0.344828	0.342105	0.5	0.40625	-0.294271
Fold4.Rep4	0.408421	203	0.01	1	0.38101	0.385087	0.5	0.1875	0.8125	0.327586	0.333333	0.5	0.4	-0.331133
Fold4.Rep4	0.406604	212	0.01	1	0.38101	0.385087	0.538462	0.1875	0.8125	0.344828	0.35	0.538462	0.424242	-0.294582
Fold4.Rep4	0.405922	217	0.01	1	0.38101	0.385087	0.576923	0.1875	0.8125	0.362069	0.365854	0.576923	0.447761	-0.257382
Fold4.Rep4	0.399485	218	0.01	1	0.38101	0.385087	0.615385	0.1875	0.8125	0.37931	0.380952	0.615385	0.470588	-0.21933
Fold4.Rep4	0.392843	219	0.01	1	0.38101	0.385087	0.653846	0.1875	0.8125	0.396552	0.395349	0.653846	0.492754	-0.180191
Fold4.Rep4	0.38844	222	0.01	1	0.38101	0.385087	0.692308	0.1875	0.8125	0.413793	0.409091	0.692308	0.514286	-0.139684
Fold4.Rep4	0.371568	223	0.01	1	0.38101	0.385087	0.730769	0.1875	0.8125	0.431034	0.422222	0.730769	0.535211	-0.0974696
Fold4.Rep4	0.367032	224	0.01	1	0.38101	0.385087	0.730769	0.15625	0.84375	0.413793	0.413043	0.730769	0.527778	-0.138706
Fold4.Rep4	0.366867	225	0.01	1	0.38101	0.385087	0.769231	0.15625	0.84375	0.431034	0.425532	0.769231	0.547945	-0.0945333
Fold4.Rep4	0.35942	229	0.01	1	0.38101	0.385087	0.769231	0.125	0.875	0.413793	0.416667	0.769231	0.540541	-0.139252
Fold4.Rep4	0.349197	247	0.01	1	0.38101	0.385087	0.769231	0.09375	0.90625	0.396552	0.408163	0.769231	0.533333	-0.188202
Fold4.Rep4	0.348477	248	0.01	1	0.38101	0.385087	0.807692	0.09375	0.90625	0.413793	0.42	0.807692	0.552632	-0.142142
Fold4.Rep4	0.344168	251	0.01	1	0.38101	0.385087	0.846154	0.09375	0.90625	0.431034	0.431373	0.846154	0.571429	-0.0917433
Fold4.Rep4	0.340733	252	0.01	1	0.38101	0.385087	0.884615	0.09375	0.90625	0.448276	0.442308	0.884615	0.589744	-0.0353292
Fold4.Rep4	0.340481	256	0.01	1	0.38101	0.385087	0.884615	0.0625	0.9375	0.431034	0.433962	0.884615	0.582278	-0.0937061
Fold4.Rep4	0.33323	262	0.01	1	0.38101	0.385087	0.923077	0.0625	0.9375	0.448276	0.444444	0.923077	0.6	-0.0283069
Fold4.Rep4	0.328983	264	0.01	1	0.38101	0.385087	0.961538	0.0625	0.9375	0.465517	0.454545	0.961538	0.617284	0.0539792
Fold4.Rep4	0.322289	270	0.01	1	0.38101	0.385087	1	0.0625	0.9375	0.482759	0.464286	1	0.634146	0.170346
Fold4.Rep4	0.309305	271	0.01	1	0.38101	0.385087	1	0.03125	0.96875	0.465517	0.45614	1	0.626506	0.119392
Fold4.Rep4	0.298793	285	0.01	1	0.38101	0.385087	1	0	1	0.448276	0.448276	1	0.619048	0
Fold4.Rep4	0.527786	1	0.05	1	0.372596	0.365214	0	0.96875	0.03125	0.534483	0	0	0	-0.119392
Fold4.Rep4	0.524518	3	0.05	1	0.372596	0.365214	0	0.9375	0.0625	0.517241	0	0	0	-0.170346
Fold4.Rep4	0.5237	8	0.05	1	0.372596	0.365214	0	0.90625	0.09375	0.5	0	0	0	-0.210519
Fold4.Rep4	0.518956	14	0.05	1	0.372596	0.365214	0.0384615	0.90625	0.09375	0.517241	0.25	0.0384615	0.0666667	-0.10851
Fold4.Rep4	0.507282	22	0.05	1	0.372596	0.365214	0.0384615	0.875	0.125	0.5	0.2	0.0384615	0.0645161	-0.153337
Fold4.Rep4	0.504164	23	0.05	1	0.372596	0.365214	0.0769231	0.875	0.125	0.517241	0.333333	0.0769231	0.125	-0.0785093
Fold4.Rep4	0.502827	26	0.05	1	0.372596	0.365214	0.0769231	0.84375	0.15625	0.5	0.285714	0.0769231	0.121212	-0.121101
Fold4.Rep4	0.498589	33	0.05	1	0.372596	0.365214	0.0769231	0.8125	0.1875	0.482759	0.25	0.0769231	0.117647	-0.159476
Fold4.Rep4	0.497226	39	0.05	1	0.372596	0.365214	0.0769231	0.78125	0.21875	0.465517	0.222222	0.0769231	0.114286	-0.194805
Fold4.Rep4	0.496666	56	0.05	1	0.372596	0.365214	0.115385	0.78125	0.21875	0.482759	0.3	0.115385	0.166667	-0.136087
Fold4.Rep4	0.494078	62	0.05	1	0.372596	0.365214	0.115385	0.75	0.25	0.465517	0.272727	0.115385	0.162162	-0.17077
Fold4.Rep4	0.493375	65	0.05	1	0.372596	0.365214	0.153846	0.75	0.25	0.482759	0.333333	0.153846	0.210526	-0.118048
Fold4.Rep4	0.491148	66	0.05	1	0.372596	0.365214	0.192308	0.75	0.25	0.5	0.384615	0.192308	0.25641	-0.0688021
Fold4.Rep4	0.48955	67	0.05	1	0.372596	0.365214	0.192308	0.71875	0.28125	0.482759	0.357143	0.192308	0.25	-0.103366
Fold4.Rep4	0.487631	68	0.05	1	0.372596	0.365214	0.192308	0.6875	0.3125	0.465517	0.333333	0.192308	0.243902	-0.136508
Fold4.Rep4	0.486739	70	0.05	1	0.372596	0.365214	0.230769	0.6875	0.3125	0.482759	0.375	0.230769	0.285714	-0.0909416
Fold4.Rep4	0.479672	85	0.05	1	0.372596	0.365214	0.269231	0.6875	0.3125	0.5	0.411765	0.269231	0.325581	-0.0472742
Fold4.Rep4	0.478318	110	0.05	1	0.372596	0.365214	0.269231	0.65625	0.34375	0.482759	0.388889	0.269231	0.318182	-0.0801058
Fold4.Rep4	0.477424	117	0.05	1	0.372596	0.365214	0.269231	0.625	0.375	0.465517	0.368421	0.269231	0.311111	-0.112076
Fold4.Rep4	0.474633	119	0.05	1	0.372596	0.365214	0.307692	0.625	0.375	0.482759	0.4	0.307692	0.347826	-0.0704238
Fold4.Rep4	0.473663	120	0.05	1	0.372596	0.365214	0.307692	0.59375	0.40625	0.465517	0.380952	0.307692	0.340426	-0.101986
Fold4.Rep4	0.46603	129	0.05	1	0.372596	0.365214	0.307692	0.5625	0.4375	0.448276	0.363636	0.307692	0.333333	-0.133045
Fold4.Rep4	0.46343	132	0.05	1	0.372596	0.365214	0.307692	0.53125	0.46875	0.431034	0.347826	0.307692	0.326531	-0.163736
Fold4.Rep4	0.462624	133	0.05	1	0.372596	0.365214	0.307692	0.5	0.5	0.413793	0.333333	0.307692	0.32	-0.194184
Fold4.Rep4	0.461148	136	0.05	1	0.372596	0.365214	0.346154	0.5	0.5	0.431034	0.36	0.346154	0.352941	-0.154497
Fold4.Rep4	0.457803	137	0.05	1	0.372596	0.365214	0.384615	0.5	0.5	0.448276	0.384615	0.384615	0.384615	-0.115385
Fold4.Rep4	0.456289	145	0.05	1	0.372596	0.365214	0.384615	0.46875	0.53125	0.431034	0.37037	0.384615	0.377358	-0.146196
Fold4.Rep4	0.449695	153	0.05	1	0.372596	0.365214	0.384615	0.4375	0.5625	0.413793	0.357143	0.384615	0.37037	-0.177036
Fold4.Rep4	0.449399	155	0.05	1	0.372596	0.365214	0.384615	0.40625	0.59375	0.396552	0.344828	0.384615	0.363636	-0.208013
Fold4.Rep4	0.449374	162	0.05	1	0.372596	0.365214	0.384615	0.375	0.625	0.37931	0.333333	0.384615	0.357143	-0.239237
Fold4.Rep4	0.439548	164	0.05	1	0.372596	0.365214	0.384615	0.34375	0.65625	0.362069	0.322581	0.384615	0.350877	-0.270822
Fold4.Rep4	0.438832	169	0.05	1	0.372596	0.365214	0.384615	0.3125	0.6875	0.344828	0.3125	0.384615	0.344828	-0.302885
Fold4.Rep4	0.431424	173	0.05	1	0.372596	0.365214	0.384615	0.28125	0.71875	0.327586	0.30303	0.384615	0.338983	-0.335549
Fold4.Rep4	0.430769	189	0.05	1	0.372596	0.365214	0.423077	0.28125	0.71875	0.344828	0.323529	0.423077	0.366667	-0.298558
Fold4.Rep4	0.425647	191	0.05	1	0.372596	0.365214	0.423077	0.25	0.75	0.327586	0.314286	0.423077	0.360656	-0.33236
Fold4.Rep4	0.423282	196	0.05	1	0.372596	0.365214	0.461538	0.25	0.75	0.344828	0.333333	0.461538	0.387097	-0.295656
Fold4.Rep4	0.422747	198	0.05	1	0.372596	0.365214	0.461538	0.21875	0.78125	0.327586	0.324324	0.461538	0.380952	-0.330833
Fold4.Rep4	0.416938	199	0.05	1	0.372596	0.365214	0.5	0.21875	0.78125	0.344828	0.342105	0.5	0.40625	-0.294271
Fold4.Rep4	0.414722	203	0.05	1	0.372596	0.365214	0.538462	0.21875	0.78125	0.362069	0.358974	0.538462	0.430769	-0.257265
Fold4.Rep4	0.414003	212	0.05	1	0.372596	0.365214	0.576923	0.21875	0.78125	0.37931	0.375	0.576923	0.454545	-0.219645
Fold4.Rep4	0.412536	217	0.05	1	0.372596	0.365214	0.615385	0.21875	0.78125	0.396552	0.390244	0.615385	0.477612	-0.181218
Fold4.Rep4	0.410722	218	0.05	1	0.372596	0.365214	0.653846	0.21875	0.78125	0.413793	0.404762	0.653846	0.5	-0.141762
Fold4.Rep4	0.406476	219	0.05	1	0.372596	0.365214	0.653846	0.1875	0.8125	0.396552	0.395349	0.653846	0.492754	-0.180191
Fold4.Rep4	0.405363	222	0.05	1	0.372596	0.365214	0.692308	0.1875	0.8125	0.413793	0.409091	0.692308	0.514286	-0.139684
Fold4.Rep4	0.401558	223	0.05	1	0.372596	0.365214	0.730769	0.1875	0.8125	0.431034	0.422222	0.730769	0.535211	-0.0974696
Fold4.Rep4	0.400142	224	0.05	1	0.372596	0.365214	0.730769	0.15625	0.84375	0.413793	0.413043	0.730769	0.527778	-0.138706
Fold4.Rep4	0.397831	225	0.05	1	0.372596	0.365214	0.769231	0.15625	0.84375	0.431034	0.425532	0.769231	0.547945	-0.0945333
Fold4.Rep4	0.393481	229	0.05	1	0.372596	0.365214	0.769231	0.125	0.875	0.413793	0.416667	0.769231	0.540541	-0.139252
Fold4.Rep4	0.393021	247	0.05	1	0.372596	0.365214	0.807692	0.125	0.875	0.431034	0.428571	0.807692	0.56	-0.09245
Fold4.Rep4	0.392124	248	0.05	1	0.372596	0.365214	0.807692	0.09375	0.90625	0.413793	0.42	0.807692	0.552632	-0.142142
Fold4.Rep4	0.387014	251	0.05	1	0.372596	0.365214	0.846154	0.09375	0.90625	0.431034	0.431373	0.846154	0.571429	-0.0917433
Fold4.Rep4	0.386239	252	0.05	1	0.372596	0.365214	0.846154	0.0625	0.9375	0.413793	0.423077	0.846154	0.564103	-0.149168
Fold4.Rep4	0.386201	256	0.05	1	0.372596	0.365214	0.884615	0.0625	0.9375	0.431034	0.433962	0.884615	0.582278	-0.0937061
Fold4.Rep4	0.383282	262	0.05	1	0.372596	0.365214	0.923077	0.0625	0.9375	0.448276	0.444444	0.923077	0.6	-0.0283069
Fold4.Rep4	0.383027	264	0.05	1	0.372596	0.365214	0.961538	0.0625	0.9375	0.465517	0.454545	0.961538	0.617284	0.0539792
Fold4.Rep4	0.382293	270	0.05	1	0.372596	0.365214	1	0.0625	0.9375	0.482759	0.464286	1	0.634146	0.170346
Fold4.Rep4	0.369602	271	0.05	1	0.372596	0.365214	1	0.03125	0.96875	0.465517	0.45614	1	0.626506	0.119392
Fold4.Rep4	0.366513	285	0.05	1	0.372596	0.365214	1	0	1	0.448276	0.448276	1	0.619048	0
Fold4.Rep4	0.475774	1	0.1	1	0.391827	0.37264	0	0.96875	0.03125	0.534483	0	0	0	-0.119392
Fold4.Rep4	0.475476	3	0.1	1	0.391827	0.37264	0	0.9375	0.0625	0.517241	0	0	0	-0.170346
Fold4.Rep4	0.475315	8	0.1	1	0.391827	0.37264	0	0.90625	0.09375	0.5	0	0	0	-0.210519
Fold4.Rep4	0.472418	14	0.1	1	0.391827	0.37264	0.0384615	0.90625	0.09375	0.517241	0.25	0.0384615	0.0666667	-0.10851
Fold4.Rep4	0.470073	22	0.1	1	0.391827	0.37264	0.0769231	0.90625	0.09375	0.534483	0.4	0.0769231	0.129032	-0.0298156
Fold4.Rep4	0.469722	23	0.1	1	0.391827	0.37264	0.0769231	0.875	0.125	0.517241	0.333333	0.0769231	0.125	-0.0785093
Fold4.Rep4	0.469269	26	0.1	1	0.391827	0.37264	0.0769231	0.84375	0.15625	0.5	0.285714	0.0769231	0.121212	-0.121101
Fold4.Rep4	0.467523	33	0.1	1	0.391827	0.37264	0.0769231	0.8125	0.1875	0.482759	0.25	0.0769231	0.117647	-0.159476
Fold4.Rep4	0.467487	39	0.1	1	0.391827	0.37264	0.115385	0.8125	0.1875	0.5	0.333333	0.115385	0.171429	-0.0990536
Fold4.Rep4	0.467436	56	0.1	1	0.391827	0.37264	0.153846	0.8125	0.1875	0.517241	0.4	0.153846	0.222222	-0.0443073
Fold4.Rep4	0.467045	62	0.1	1	0.391827	0.37264	0.153846	0.78125	0.21875	0.5	0.363636	0.153846	0.216216	-0.0823354
Fold4.Rep4	0.465549	65	0.1	1	0.391827	0.37264	0.153846	0.75	0.25	0.482759	0.333333	0.153846	0.210526	-0.118048
Fold4.Rep4	0.464963	66	0.1	1	0.391827	0.37264	0.192308	0.75	0.25	0.5	0.384615	0.192308	0.25641	-0.0688021
Fold4.Rep4	0.464206	67	0.1	1	0.391827	0.37264	0.192308	0.71875	0.28125	0.482759	0.357143	0.192308	0.25	-0.103366
Fold4.Rep4	0.463824	68	0.1	1	0.391827	0.37264	0.230769	0.71875	0.28125	0.5	0.4	0.230769	0.292683	-0.0573334
Fold4.Rep4	0.462607	70	0.1	1	0.391827	0.37264	0.230769	0.6875	0.3125	0.482759	0.375	0.230769	0.285714	-0.0909416
Fold4.Rep4	0.46181	85	0.1	1	0.391827	0.37264	0.230769	0.65625	0.34375	0.465517	0.352941	0.230769	0.27907	-0.123438
Fold4.Rep4	0.46109	110	0.1	1	0.391827	0.37264	0.230769	0.625	0.375	0.448276	0.333333	0.230769	0.272727	-0.155043
Fold4.Rep4	0.461003	117	0.1	1	0.391827	0.37264	0.269231	0.625	0.375	0.465517	0.368421	0.269231	0.311111	-0.112076
Fold4.Rep4	0.460846	119	0.1	1	0.391827	0.37264	0.307692	0.625	0.375	0.482759	0.4	0.307692	0.347826	-0.0704238
Fold4.Rep4	0.460393	120	0.1	1	0.391827	0.37264	0.307692	0.59375	0.40625	0.465517	0.380952	0.307692	0.340426	-0.101986
Fold4.Rep4	0.460028	129	0.1	1	0.391827	0.37264	0.307692	0.5625	0.4375	0.448276	0.363636	0.307692	0.333333	-0.133045
Fold4.Rep4	0.459083	132	0.1	1	0.391827	0.37264	0.307692	0.53125	0.46875	0.431034	0.347826	0.307692	0.326531	-0.163736
Fold4.Rep4	0.457704	133	0.1	1	0.391827	0.37264	0.307692	0.5	0.5	0.413793	0.333333	0.307692	0.32	-0.194184
Fold4.Rep4	0.456041	136	0.1	1	0.391827	0.37264	0.346154	0.5	0.5	0.431034	0.36	0.346154	0.352941	-0.154497
Fold4.Rep4	0.455998	137	0.1	1	0.391827	0.37264	0.384615	0.5	0.5	0.448276	0.384615	0.384615	0.384615	-0.115385
Fold4.Rep4	0.45577	145	0.1	1	0.391827	0.37264	0.423077	0.5	0.5	0.465517	0.407407	0.423077	0.415094	-0.076693
Fold4.Rep4	0.455194	153	0.1	1	0.391827	0.37264	0.423077	0.46875	0.53125	0.448276	0.392857	0.423077	0.407407	-0.107657
Fold4.Rep4	0.454578	155	0.1	1	0.391827	0.37264	0.423077	0.4375	0.5625	0.431034	0.37931	0.423077	0.4	-0.138675
Fold4.Rep4	0.45449	162	0.1	1	0.391827	0.37264	0.423077	0.40625	0.59375	0.413793	0.366667	0.423077	0.392857	-0.169858
Fold4.Rep4	0.452906	164	0.1	1	0.391827	0.37264	0.423077	0.375	0.625	0.396552	0.354839	0.423077	0.385965	-0.201319
Fold4.Rep4	0.45204	169	0.1	1	0.391827	0.37264	0.423077	0.34375	0.65625	0.37931	0.34375	0.423077	0.37931	-0.233173
Fold4.Rep4	0.450645	173	0.1	1	0.391827	0.37264	0.423077	0.3125	0.6875	0.362069	0.333333	0.423077	0.372881	-0.265543
Fold4.Rep4	0.448361	189	0.1	1	0.391827	0.37264	0.461538	0.3125	0.6875	0.37931	0.352941	0.461538	0.4	-0.228166
Fold4.Rep4	0.447033	191	0.1	1	0.391827	0.37264	0.461538	0.28125	0.71875	0.362069	0.342857	0.461538	0.393443	-0.261489
Fold4.Rep4	0.446062	196	0.1	1	0.391827	0.37264	0.5	0.28125	0.71875	0.37931	0.361111	0.5	0.419355	-0.224206
Fold4.Rep4	0.444467	198	0.1	1	0.391827	0.37264	0.5	0.25	0.75	0.362069	0.351351	0.5	0.412698	-0.258697
Fold4.Rep4	0.444284	199	0.1	1	0.391827	0.37264	0.5	0.21875	0.78125	0.344828	0.342105	0.5	0.40625	-0.294271
Fold4.Rep4	0.442561	203	0.1	1	0.391827	0.37264	0.538462	0.21875	0.78125	0.362069	0.358974	0.538462	0.430769	-0.257265
Fold4.Rep4	0.441725	212	0.1	1	0.391827	0.37264	0.576923	0.21875	0.78125	0.37931	0.375	0.576923	0.454545	-0.219645
Fold4.Rep4	0.441441	217	0.1	1	0.391827	0.37264	0.615385	0.21875	0.78125	0.396552	0.390244	0.615385	0.477612	-0.181218
Fold4.Rep4	0.441114	218	0.1	1	0.391827	0.37264	0.653846	0.21875	0.78125	0.413793	0.404762	0.653846	0.5	-0.141762
Fold4.Rep4	0.440909	219	0.1	1	0.391827	0.37264	0.692308	0.21875	0.78125	0.431034	0.418605	0.692308	0.521739	-0.101016
Fold4.Rep4	0.439036	222	0.1	1	0.391827	0.37264	0.730769	0.21875	0.78125	0.448276	0.431818	0.730769	0.542857	-0.0586675
Fold4.Rep4	0.438167	223	0.1	1	0.391827	0.37264	0.730769	0.1875	0.8125	0.431034	0.422222	0.730769	0.535211	-0.0974696
Fold4.Rep4	0.437866	224	0.1	1	0.391827	0.37264	0.730769	0.15625	0.84375	0.413793	0.413043	0.730769	0.527778	-0.138706
Fold4.Rep4	0.437173	225	0.1	1	0.391827	0.37264	0.769231	0.15625	0.84375	0.431034	0.425532	0.769231	0.547945	-0.0945333
Fold4.Rep4	0.436524	229	0.1	1	0.391827	0.37264	0.769231	0.125	0.875	0.413793	0.416667	0.769231	0.540541	-0.139252
Fold4.Rep4	0.43647	247	0.1	1	0.391827	0.37264	0.769231	0.09375	0.90625	0.396552	0.408163	0.769231	0.533333	-0.188202
Fold4.Rep4	0.435933	248	0.1	1	0.391827	0.37264	0.769231	0.0625	0.9375	0.37931	0.4	0.769231	0.526316	-0.242681
Fold4.Rep4	0.435813	251	0.1	1	0.391827	0.37264	0.807692	0.0625	0.9375	0.396552	0.411765	0.807692	0.545455	-0.198165
Fold4.Rep4	0.435796	252	0.1	1	0.391827	0.37264	0.846154	0.0625	0.9375	0.413793	0.423077	0.846154	0.564103	-0.149168
Fold4.Rep4	0.435636	256	0.1	1	0.391827	0.37264	0.884615	0.0625	0.9375	0.431034	0.433962	0.884615	0.582278	-0.0937061
Fold4.Rep4	0.434868	262	0.1	1	0.391827	0.37264	0.923077	0.0625	0.9375	0.448276	0.444444	0.923077	0.6	-0.0283069
Fold4.Rep4	0.433303	264	0.1	1	0.391827	0.37264	0.961538	0.0625	0.9375	0.465517	0.454545	0.961538	0.617284	0.0539792
Fold4.Rep4	0.432384	270	0.1	1	0.391827	0.37264	1	0.0625	0.9375	0.482759	0.464286	1	0.634146	0.170346
Fold4.Rep4	0.430229	271	0.1	1	0.391827	0.37264	1	0.03125	0.96875	0.465517	0.45614	1	0.626506	0.119392
Fold4.Rep4	0.428118	285	0.1	1	0.391827	0.37264	1	0	1	0.448276	0.448276	1	0.619048	0
Fold4.Rep4	0.512021	1	0.01	2	0.379808	0.38564	0	0.96875	0.03125	0.534483	0	0	0	-0.119392
Fold4.Rep4	0.500429	3	0.01	2	0.379808	0.38564	0	0.9375	0.0625	0.517241	0	0	0	-0.170346
Fold4.Rep4	0.494266	8	0.01	2	0.379808	0.38564	0	0.90625	0.09375	0.5	0	0	0	-0.210519
Fold4.Rep4	0.49264	14	0.01	2	0.379808	0.38564	0	0.875	0.125	0.482759	0	0	0	-0.245327
Fold4.Rep4	0.491961	22	0.01	2	0.379808	0.38564	0.0384615	0.875	0.125	0.5	0.2	0.0384615	0.0645161	-0.153337
Fold4.Rep4	0.490864	23	0.01	2	0.379808	0.38564	0.0769231	0.875	0.125	0.517241	0.333333	0.0769231	0.125	-0.0785093
Fold4.Rep4	0.489391	26	0.01	2	0.379808	0.38564	0.115385	0.875	0.125	0.534483	0.428571	0.115385	0.181818	-0.0146789
Fold4.Rep4	0.488186	33	0.01	2	0.379808	0.38564	0.115385	0.84375	0.15625	0.517241	0.375	0.115385	0.176471	-0.0589369
Fold4.Rep4	0.486253	39	0.01	2	0.379808	0.38564	0.115385	0.8125	0.1875	0.5	0.333333	0.115385	0.171429	-0.0990536
Fold4.Rep4	0.485855	56	0.01	2	0.379808	0.38564	0.115385	0.78125	0.21875	0.482759	0.3	0.115385	0.166667	-0.136087
Fold4.Rep4	0.480297	62	0.01	2	0.379808	0.38564	0.153846	0.78125	0.21875	0.5	0.363636	0.153846	0.216216	-0.0823354
Fold4.Rep4	0.479556	65	0.01	2	0.379808	0.38564	0.153846	0.75	0.25	0.482759	0.333333	0.153846	0.210526	-0.118048
Fold4.Rep4	0.47346	66	0.01	2	0.379808	0.38564	0.192308	0.75	0.25	0.5	0.384615	0.192308	0.25641	-0.0688021
Fold4.Rep4	0.472437	67	0.01	2	0.379808	0.38564	0.192308	0.71875	0.28125	0.482759	0.357143	0.192308	0.25	-0.103366
Fold4.Rep4	0.471948	68	0.01	2	0.379808	0.38564	0.192308	0.6875	0.3125	0.465517	0.333333	0.192308	0.243902	-0.136508
Fold4.Rep4	0.47008	70	0.01	2	0.379808	0.38564	0.230769	0.6875	0.3125	0.482759	0.375	0.230769	0.285714	-0.0909416
Fold4.Rep4	0.469771	85	0.01	2	0.379808	0.38564	0.230769	0.65625	0.34375	0.465517	0.352941	0.230769	0.27907	-0.123438
Fold4.Rep4	0.465855	110	0.01	2	0.379808	0.38564	0.269231	0.65625	0.34375	0.482759	0.388889	0.269231	0.318182	-0.0801058
Fold4.Rep4	0.46527	117	0.01	2	0.379808	0.38564	0.307692	0.65625	0.34375	0.5	0.421053	0.307692	0.355556	-0.0382077
Fold4.Rep4	0.463572	119	0.01	2	0.379808	0.38564	0.307692	0.625	0.375	0.482759	0.4	0.307692	0.347826	-0.0704238
Fold4.Rep4	0.463564	120	0.01	2	0.379808	0.38564	0.307692	0.59375	0.40625	0.465517	0.380952	0.307692	0.340426	-0.101986
Fold4.Rep4	0.46324	129	0.01	2	0.379808	0.38564	0.346154	0.59375	0.40625	0.482759	0.409091	0.346154	0.375	-0.061595
Fold4.Rep4	0.458167	132	0.01	2	0.379808	0.38564	0.346154	0.5625	0.4375	0.465517	0.391304	0.346154	0.367347	-0.0928654
Fold4.Rep4	0.457237	133	0.01	2	0.379808	0.38564	0.346154	0.53125	0.46875	0.448276	0.375	0.346154	0.36	-0.123792
Fold4.Rep4	0.456323	136	0.01	2	0.379808	0.38564	0.346154	0.5	0.5	0.431034	0.36	0.346154	0.352941	-0.154497
Fold4.Rep4	0.452697	137	0.01	2	0.379808	0.38564	0.346154	0.46875	0.53125	0.413793	0.346154	0.346154	0.346154	-0.185096
Fold4.Rep4	0.452425	145	0.01	2	0.379808	0.38564	0.346154	0.4375	0.5625	0.396552	0.333333	0.346154	0.339623	-0.215699
Fold4.Rep4	0.451565	153	0.01	2	0.379808	0.38564	0.346154	0.40625	0.59375	0.37931	0.321429	0.346154	0.333333	-0.246414
Fold4.Rep4	0.451509	155	0.01	2	0.379808	0.38564	0.346154	0.375	0.625	0.362069	0.310345	0.346154	0.327273	-0.27735
Fold4.Rep4	0.451466	162	0.01	2	0.379808	0.38564	0.384615	0.375	0.625	0.37931	0.333333	0.384615	0.357143	-0.239237
Fold4.Rep4	0.449498	164	0.01	2	0.379808	0.38564	0.423077	0.375	0.625	0.396552	0.354839	0.423077	0.385965	-0.201319
Fold4.Rep4	0.449114	169	0.01	2	0.379808	0.38564	0.461538	0.375	0.625	0.413793	0.375	0.461538	0.413793	-0.163462
Fold4.Rep4	0.44852	173	0.01	2	0.379808	0.38564	0.461538	0.34375	0.65625	0.396552	0.363636	0.461538	0.40678	-0.195536
Fold4.Rep4	0.443793	189	0.01	2	0.379808	0.38564	0.461538	0.3125	0.6875	0.37931	0.352941	0.461538	0.4	-0.228166
Fold4.Rep4	0.436323	191	0.01	2	0.379808	0.38564	0.461538	0.28125	0.71875	0.362069	0.342857	0.461538	0.393443	-0.261489
Fold4.Rep4	0.433758	196	0.01	2	0.379808	0.38564	0.461538	0.25	0.75	0.344828	0.333333	0.461538	0.387097	-0.295656
Fold4.Rep4	0.432994	198	0.01	2	0.379808	0.38564	0.461538	0.21875	0.78125	0.327586	0.324324	0.461538	0.380952	-0.330833
Fold4.Rep4	0.427964	199	0.01	2	0.379808	0.38564	0.5	0.21875	0.78125	0.344828	0.342105	0.5	0.40625	-0.294271
Fold4.Rep4	0.427681	203	0.01	2	0.379808	0.38564	0.538462	0.21875	0.78125	0.362069	0.358974	0.538462	0.430769	-0.257265
Fold4.Rep4	0.426076	212	0.01	2	0.379808	0.38564	0.576923	0.21875	0.78125	0.37931	0.375	0.576923	0.454545	-0.219645
Fold4.Rep4	0.425636	217	0.01	2	0.379808	0.38564	0.615385	0.21875	0.78125	0.396552	0.390244	0.615385	0.477612	-0.181218
Fold4.Rep4	0.425488	218	0.01	2	0.379808	0.38564	0.615385	0.1875	0.8125	0.37931	0.380952	0.615385	0.470588	-0.21933
Fold4.Rep4	0.421522	219	0.01	2	0.379808	0.38564	0.653846	0.1875	0.8125	0.396552	0.395349	0.653846	0.492754	-0.180191
Fold4.Rep4	0.421338	222	0.01	2	0.379808	0.38564	0.692308	0.1875	0.8125	0.413793	0.409091	0.692308	0.514286	-0.139684
Fold4.Rep4	0.420818	223	0.01	2	0.379808	0.38564	0.692308	0.15625	0.84375	0.396552	0.4	0.692308	0.507042	-0.180605
Fold4.Rep4	0.420599	224	0.01	2	0.379808	0.38564	0.730769	0.15625	0.84375	0.413793	0.413043	0.730769	0.527778	-0.138706
Fold4.Rep4	0.420591	225	0.01	2	0.379808	0.38564	0.769231	0.15625	0.84375	0.431034	0.425532	0.769231	0.547945	-0.0945333
Fold4.Rep4	0.42016	229	0.01	2	0.379808	0.38564	0.807692	0.15625	0.84375	0.448276	0.4375	0.807692	0.567568	-0.0474722
Fold4.Rep4	0.419024	247	0.01	2	0.379808	0.38564	0.846154	0.15625	0.84375	0.465517	0.44898	0.846154	0.586667	0.00330179
Fold4.Rep4	0.418359	248	0.01	2	0.379808	0.38564	0.884615	0.15625	0.84375	0.482759	0.46	0.884615	0.605263	0.0589369
Fold4.Rep4	0.417812	251	0.01	2	0.379808	0.38564	0.884615	0.125	0.875	0.465517	0.45098	0.884615	0.597403	0.0146789
Fold4.Rep4	0.417101	252	0.01	2	0.379808	0.38564	0.884615	0.09375	0.90625	0.448276	0.442308	0.884615	0.589744	-0.0353292
Fold4.Rep4	0.416966	256	0.01	2	0.379808	0.38564	0.923077	0.09375	0.90625	0.465517	0.45283	0.923077	0.607595	0.0298156
Fold4.Rep4	0.413441	262	0.01	2	0.379808	0.38564	0.961538	0.09375	0.90625	0.482759	0.462963	0.961538	0.625	0.10851
Fold4.Rep4	0.413409	264	0.01	2	0.379808	0.38564	0.961538	0.0625	0.9375	0.465517	0.454545	0.961538	0.617284	0.0539792
Fold4.Rep4	0.410405	270	0.01	2	0.379808	0.38564	1	0.0625	0.9375	0.482759	0.464286	1	0.634146	0.170346
Fold4.Rep4	0.407107	271	0.01	2	0.379808	0.38564	1	0.03125	0.96875	0.465517	0.45614	1	0.626506	0.119392
Fold4.Rep4	0.405869	285	0.01	2	0.379808	0.38564	1	0	1	0.448276	0.448276	1	0.619048	0
Fold4.Rep4	0.587344	1	0.05	2	0.388221	0.374802	0	0.96875	0.03125	0.534483	0	0	0	-0.119392
Fold4.Rep4	0.577495	3	0.05	2	0.388221	0.374802	0	0.9375	0.0625	0.517241	0	0	0	-0.170346
Fold4.Rep4	0.568867	8	0.05	2	0.388221	0.374802	0	0.90625	0.09375	0.5	0	0	0	-0.210519
Fold4.Rep4	0.552136	14	0.05	2	0.388221	0.374802	0.0384615	0.90625	0.09375	0.517241	0.25	0.0384615	0.0666667	-0.10851
Fold4.Rep4	0.541867	22	0.05	2	0.388221	0.374802	0.0384615	0.875	0.125	0.5	0.2	0.0384615	0.0645161	-0.153337
Fold4.Rep4	0.537119	23	0.05	2	0.388221	0.374802	0.0769231	0.875	0.125	0.517241	0.333333	0.0769231	0.125	-0.0785093
Fold4.Rep4	0.536316	26	0.05	2	0.388221	0.374802	0.0769231	0.84375	0.15625	0.5	0.285714	0.0769231	0.121212	-0.121101
Fold4.Rep4	0.535337	33	0.05	2	0.388221	0.374802	0.115385	0.84375	0.15625	0.517241	0.375	0.115385	0.176471	-0.0589369
Fold4.Rep4	0.530588	39	0.05	2	0.388221	0.374802	0.115385	0.8125	0.1875	0.5	0.333333	0.115385	0.171429	-0.0990536
Fold4.Rep4	0.514353	56	0.05	2	0.388221	0.374802	0.115385	0.78125	0.21875	0.482759	0.3	0.115385	0.166667	-0.136087
Fold4.Rep4	0.513666	62	0.05	2	0.388221	0.374802	0.153846	0.78125	0.21875	0.5	0.363636	0.153846	0.216216	-0.0823354
Fold4.Rep4	0.494231	65	0.05	2	0.388221	0.374802	0.153846	0.75	0.25	0.482759	0.333333	0.153846	0.210526	-0.118048
Fold4.Rep4	0.491884	66	0.05	2	0.388221	0.374802	0.192308	0.75	0.25	0.5	0.384615	0.192308	0.25641	-0.0688021
Fold4.Rep4	0.491574	67	0.05	2	0.388221	0.374802	0.192308	0.71875	0.28125	0.482759	0.357143	0.192308	0.25	-0.103366
Fold4.Rep4	0.488058	68	0.05	2	0.388221	0.374802	0.192308	0.6875	0.3125	0.465517	0.333333	0.192308	0.243902	-0.136508
Fold4.Rep4	0.487762	70	0.05	2	0.388221	0.374802	0.192308	0.65625	0.34375	0.448276	0.3125	0.192308	0.238095	-0.168509
Fold4.Rep4	0.487468	85	0.05	2	0.388221	0.374802	0.230769	0.65625	0.34375	0.465517	0.352941	0.230769	0.27907	-0.123438
Fold4.Rep4	0.4781	110	0.05	2	0.388221	0.374802	0.230769	0.625	0.375	0.448276	0.333333	0.230769	0.272727	-0.155043
Fold4.Rep4	0.476683	117	0.05	2	0.388221	0.374802	0.230769	0.59375	0.40625	0.431034	0.315789	0.230769	0.266667	-0.185944
Fold4.Rep4	0.473121	119	0.05	2	0.388221	0.374802	0.269231	0.59375	0.40625	0.448276	0.35	0.269231	0.304348	-0.143363
Fold4.Rep4	0.473007	120	0.05	2	0.388221	0.374802	0.269231	0.5625	0.4375	0.431034	0.333333	0.269231	0.297872	-0.174123
Fold4.Rep4	0.472366	129	0.05	2	0.388221	0.374802	0.307692	0.5625	0.4375	0.448276	0.363636	0.307692	0.333333	-0.133045
Fold4.Rep4	0.471334	132	0.05	2	0.388221	0.374802	0.307692	0.53125	0.46875	0.431034	0.347826	0.307692	0.326531	-0.163736
Fold4.Rep4	0.467792	133	0.05	2	0.388221	0.374802	0.346154	0.53125	0.46875	0.448276	0.375	0.346154	0.36	-0.123792
Fold4.Rep4	0.455617	136	0.05	2	0.388221	0.374802	0.384615	0.53125	0.46875	0.465517	0.4	0.384615	0.392157	-0.0844908
Fold4.Rep4	0.455548	137	0.05	2	0.388221	0.374802	0.384615	0.5	0.5	0.448276	0.384615	0.384615	0.384615	-0.115385
Fold4.Rep4	0.454008	145	0.05	2	0.388221	0.374802	0.384615	0.46875	0.53125	0.431034	0.37037	0.384615	0.377358	-0.146196
Fold4.Rep4	0.445158	153	0.05	2	0.388221	0.374802	0.423077	0.46875	0.53125	0.448276	0.392857	0.423077	0.407407	-0.107657
Fold4.Rep4	0.441755	155	0.05	2	0.388221	0.374802	0.461538	0.46875	0.53125	0.465517	0.413793	0.461538	0.436364	-0.0693375
Fold4.Rep4	0.438825	162	0.05	2	0.388221	0.374802	0.461538	0.4375	0.5625	0.448276	0.4	0.461538	0.428571	-0.10048
Fold4.Rep4	0.438304	164	0.05	2	0.388221	0.374802	0.461538	0.40625	0.59375	0.431034	0.387097	0.461538	0.421053	-0.131816
Fold4.Rep4	0.437071	169	0.05	2	0.388221	0.374802	0.461538	0.375	0.625	0.413793	0.375	0.461538	0.413793	-0.163462
Fold4.Rep4	0.418431	173	0.05	2	0.388221	0.374802	0.461538	0.34375	0.65625	0.396552	0.363636	0.461538	0.40678	-0.195536
Fold4.Rep4	0.40393	189	0.05	2	0.388221	0.374802	0.461538	0.3125	0.6875	0.37931	0.352941	0.461538	0.4	-0.228166
Fold4.Rep4	0.392177	191	0.05	2	0.388221	0.374802	0.461538	0.28125	0.71875	0.362069	0.342857	0.461538	0.393443	-0.261489
Fold4.Rep4	0.387455	196	0.05	2	0.388221	0.374802	0.461538	0.25	0.75	0.344828	0.333333	0.461538	0.387097	-0.295656
Fold4.Rep4	0.3866	198	0.05	2	0.388221	0.374802	0.5	0.25	0.75	0.362069	0.351351	0.5	0.412698	-0.258697
Fold4.Rep4	0.376632	199	0.05	2	0.388221	0.374802	0.5	0.21875	0.78125	0.344828	0.342105	0.5	0.40625	-0.294271
Fold4.Rep4	0.375488	203	0.05	2	0.388221	0.374802	0.538462	0.21875	0.78125	0.362069	0.358974	0.538462	0.430769	-0.257265
Fold4.Rep4	0.371767	212	0.05	2	0.388221	0.374802	0.538462	0.1875	0.8125	0.344828	0.35	0.538462	0.424242	-0.294582
Fold4.Rep4	0.370773	217	0.05	2	0.388221	0.374802	0.576923	0.1875	0.8125	0.362069	0.365854	0.576923	0.447761	-0.257382
Fold4.Rep4	0.370704	218	0.05	2	0.388221	0.374802	0.615385	0.1875	0.8125	0.37931	0.380952	0.615385	0.470588	-0.21933
Fold4.Rep4	0.367821	219	0.05	2	0.388221	0.374802	0.653846	0.1875	0.8125	0.396552	0.395349	0.653846	0.492754	-0.180191
Fold4.Rep4	0.364342	222	0.05	2	0.388221	0.374802	0.692308	0.1875	0.8125	0.413793	0.409091	0.692308	0.514286	-0.139684
Fold4.Rep4	0.364338	223	0.05	2	0.388221	0.374802	0.692308	0.15625	0.84375	0.396552	0.4	0.692308	0.507042	-0.180605
Fold4.Rep4	0.359802	224	0.05	2	0.388221	0.374802	0.730769	0.15625	0.84375	0.413793	0.413043	0.730769	0.527778	-0.138706
Fold4.Rep4	0.354229	225	0.05	2	0.388221	0.374802	0.769231	0.15625	0.84375	0.431034	0.425532	0.769231	0.547945	-0.0945333
Fold4.Rep4	0.354107	229	0.05	2	0.388221	0.374802	0.807692	0.15625	0.84375	0.448276	0.4375	0.807692	0.567568	-0.0474722
Fold4.Rep4	0.34903	247	0.05	2	0.388221	0.374802	0.846154	0.15625	0.84375	0.465517	0.44898	0.846154	0.586667	0.00330179
Fold4.Rep4	0.346859	248	0.05	2	0.388221	0.374802	0.884615	0.15625	0.84375	0.482759	0.46	0.884615	0.605263	0.0589369
Fold4.Rep4	0.340116	251	0.05	2	0.388221	0.374802	0.923077	0.15625	0.84375	0.5	0.470588	0.923077	0.623377	0.121101
Fold4.Rep4	0.339699	252	0.05	2	0.388221	0.374802	0.923077	0.125	0.875	0.482759	0.461538	0.923077	0.615385	0.0785093
Fold4.Rep4	0.339338	256	0.05	2	0.388221	0.374802	0.923077	0.09375	0.90625	0.465517	0.45283	0.923077	0.607595	0.0298156
Fold4.Rep4	0.338628	262	0.05	2	0.388221	0.374802	0.923077	0.0625	0.9375	0.448276	0.444444	0.923077	0.6	-0.0283069
Fold4.Rep4	0.337402	264	0.05	2	0.388221	0.374802	0.961538	0.0625	0.9375	0.465517	0.454545	0.961538	0.617284	0.0539792
Fold4.Rep4	0.324758	270	0.05	2	0.388221	0.374802	0.961538	0.03125	0.96875	0.448276	0.446429	0.961538	0.609756	-0.0196553
Fold4.Rep4	0.324519	271	0.05	2	0.388221	0.374802	0.961538	0	1	0.431034	0.438596	0.961538	0.60241	-0.146944
Fold4.Rep4	0.322241	285	0.05	2	0.388221	0.374802	1	0	1	0.448276	0.448276	1	0.619048	0
Fold4.Rep4	0.498089	1	0.1	2	0.414663	0.379767	0	0.96875	0.03125	0.534483	0	0	0	-0.119392
Fold4.Rep4	0.497024	3	0.1	2	0.414663	0.379767	0	0.9375	0.0625	0.517241	0	0	0	-0.170346
Fold4.Rep4	0.492216	8	0.1	2	0.414663	0.379767	0	0.90625	0.09375	0.5	0	0	0	-0.210519
Fold4.Rep4	0.490488	14	0.1	2	0.414663	0.379767	0.0384615	0.90625	0.09375	0.517241	0.25	0.0384615	0.0666667	-0.10851
Fold4.Rep4	0.485648	22	0.1	2	0.414663	0.379767	0.0384615	0.875	0.125	0.5	0.2	0.0384615	0.0645161	-0.153337
Fold4.Rep4	0.481521	23	0.1	2	0.414663	0.379767	0.0384615	0.84375	0.15625	0.482759	0.166667	0.0384615	0.0625	-0.192348
Fold4.Rep4	0.480762	26	0.1	2	0.414663	0.379767	0.0384615	0.8125	0.1875	0.465517	0.142857	0.0384615	0.0606061	-0.227523
Fold4.Rep4	0.480411	33	0.1	2	0.414663	0.379767	0.0769231	0.8125	0.1875	0.482759	0.25	0.0769231	0.117647	-0.159476
Fold4.Rep4	0.479579	39	0.1	2	0.414663	0.379767	0.115385	0.8125	0.1875	0.5	0.333333	0.115385	0.171429	-0.0990536
Fold4.Rep4	0.475952	56	0.1	2	0.414663	0.379767	0.115385	0.78125	0.21875	0.482759	0.3	0.115385	0.166667	-0.136087
Fold4.Rep4	0.475847	62	0.1	2	0.414663	0.379767	0.115385	0.75	0.25	0.465517	0.272727	0.115385	0.162162	-0.17077
Fold4.Rep4	0.472013	65	0.1	2	0.414663	0.379767	0.153846	0.75	0.25	0.482759	0.333333	0.153846	0.210526	-0.118048
Fold4.Rep4	0.471596	66	0.1	2	0.414663	0.379767	0.153846	0.71875	0.28125	0.465517	0.307692	0.153846	0.205128	-0.151938
Fold4.Rep4	0.47125	67	0.1	2	0.414663	0.379767	0.192308	0.71875	0.28125	0.482759	0.357143	0.192308	0.25	-0.103366
Fold4.Rep4	0.467905	68	0.1	2	0.414663	0.379767	0.230769	0.71875	0.28125	0.5	0.4	0.230769	0.292683	-0.0573334
Fold4.Rep4	0.466095	70	0.1	2	0.414663	0.379767	0.230769	0.6875	0.3125	0.482759	0.375	0.230769	0.285714	-0.0909416
Fold4.Rep4	0.464645	85	0.1	2	0.414663	0.379767	0.269231	0.6875	0.3125	0.5	0.411765	0.269231	0.325581	-0.0472742
Fold4.Rep4	0.461551	110	0.1	2	0.414663	0.379767	0.269231	0.65625	0.34375	0.482759	0.388889	0.269231	0.318182	-0.0801058
Fold4.Rep4	0.460288	117	0.1	2	0.414663	0.379767	0.269231	0.625	0.375	0.465517	0.368421	0.269231	0.311111	-0.112076
Fold4.Rep4	0.4596	119	0.1	2	0.414663	0.379767	0.307692	0.625	0.375	0.482759	0.4	0.307692	0.347826	-0.0704238
Fold4.Rep4	0.458461	120	0.1	2	0.414663	0.379767	0.346154	0.625	0.375	0.5	0.428571	0.346154	0.382979	-0.0298496
Fold4.Rep4	0.457649	129	0.1	2	0.414663	0.379767	0.346154	0.59375	0.40625	0.482759	0.409091	0.346154	0.375	-0.061595
Fold4.Rep4	0.456893	132	0.1	2	0.414663	0.379767	0.346154	0.5625	0.4375	0.465517	0.391304	0.346154	0.367347	-0.0928654
Fold4.Rep4	0.45647	133	0.1	2	0.414663	0.379767	0.384615	0.5625	0.4375	0.482759	0.416667	0.384615	0.4	-0.0534006
Fold4.Rep4	0.456322	136	0.1	2	0.414663	0.379767	0.384615	0.53125	0.46875	0.465517	0.4	0.384615	0.392157	-0.0844908
Fold4.Rep4	0.45554	137	0.1	2	0.414663	0.379767	0.384615	0.5	0.5	0.448276	0.384615	0.384615	0.384615	-0.115385
Fold4.Rep4	0.452567	145	0.1	2	0.414663	0.379767	0.423077	0.5	0.5	0.465517	0.407407	0.423077	0.415094	-0.076693
Fold4.Rep4	0.452421	153	0.1	2	0.414663	0.379767	0.461538	0.5	0.5	0.482759	0.428571	0.461538	0.444444	-0.038278
Fold4.Rep4	0.450578	155	0.1	2	0.414663	0.379767	0.461538	0.46875	0.53125	0.465517	0.413793	0.461538	0.436364	-0.0693375
Fold4.Rep4	0.447466	162	0.1	2	0.414663	0.379767	0.461538	0.4375	0.5625	0.448276	0.4	0.461538	0.428571	-0.10048
Fold4.Rep4	0.446012	164	0.1	2	0.414663	0.379767	0.461538	0.40625	0.59375	0.431034	0.387097	0.461538	0.421053	-0.131816
Fold4.Rep4	0.439372	169	0.1	2	0.414663	0.379767	0.461538	0.375	0.625	0.413793	0.375	0.461538	0.413793	-0.163462
Fold4.Rep4	0.436836	173	0.1	2	0.414663	0.379767	0.5	0.375	0.625	0.431034	0.393939	0.5	0.440678	-0.125529
Fold4.Rep4	0.436334	189	0.1	2	0.414663	0.379767	0.5	0.34375	0.65625	0.413793	0.382353	0.5	0.433333	-0.157774
Fold4.Rep4	0.435812	191	0.1	2	0.414663	0.379767	0.5	0.3125	0.6875	0.396552	0.371429	0.5	0.42623	-0.190618
Fold4.Rep4	0.429013	196	0.1	2	0.414663	0.379767	0.538462	0.3125	0.6875	0.413793	0.388889	0.538462	0.451613	-0.152756
Fold4.Rep4	0.428666	198	0.1	2	0.414663	0.379767	0.538462	0.28125	0.71875	0.396552	0.378378	0.538462	0.444444	-0.18656
Fold4.Rep4	0.426681	199	0.1	2	0.414663	0.379767	0.576923	0.28125	0.71875	0.413793	0.394737	0.576923	0.46875	-0.148393
Fold4.Rep4	0.426596	203	0.1	2	0.414663	0.379767	0.576923	0.25	0.75	0.396552	0.384615	0.576923	0.461538	-0.183397
Fold4.Rep4	0.42543	212	0.1	2	0.414663	0.379767	0.576923	0.21875	0.78125	0.37931	0.375	0.576923	0.454545	-0.219645
Fold4.Rep4	0.422821	217	0.1	2	0.414663	0.379767	0.576923	0.1875	0.8125	0.362069	0.365854	0.576923	0.447761	-0.257382
Fold4.Rep4	0.42213	218	0.1	2	0.414663	0.379767	0.615385	0.1875	0.8125	0.37931	0.380952	0.615385	0.470588	-0.21933
Fold4.Rep4	0.421633	219	0.1	2	0.414663	0.379767	0.653846	0.1875	0.8125	0.396552	0.395349	0.653846	0.492754	-0.180191
Fold4.Rep4	0.421191	222	0.1	2	0.414663	0.379767	0.692308	0.1875	0.8125	0.413793	0.409091	0.692308	0.514286	-0.139684
Fold4.Rep4	0.421054	223	0.1	2	0.414663	0.379767	0.730769	0.1875	0.8125	0.431034	0.422222	0.730769	0.535211	-0.0974696
Fold4.Rep4	0.419296	224	0.1	2	0.414663	0.379767	0.769231	0.1875	0.8125	0.448276	0.434783	0.769231	0.555556	-0.0531216
Fold4.Rep4	0.418535	225	0.1	2	0.414663	0.379767	0.769231	0.15625	0.84375	0.431034	0.425532	0.769231	0.547945	-0.0945333
Fold4.Rep4	0.413735	229	0.1	2	0.414663	0.379767	0.807692	0.15625	0.84375	0.448276	0.4375	0.807692	0.567568	-0.0474722
Fold4.Rep4	0.413433	247	0.1	2	0.414663	0.379767	0.846154	0.15625	0.84375	0.465517	0.44898	0.846154	0.586667	0.00330179
Fold4.Rep4	0.412311	248	0.1	2	0.414663	0.379767	0.846154	0.125	0.875	0.448276	0.44	0.846154	0.578947	-0.0416025
Fold4.Rep4	0.409916	251	0.1	2	0.414663	0.379767	0.884615	0.125	0.875	0.465517	0.45098	0.884615	0.597403	0.0146789
Fold4.Rep4	0.409114	252	0.1	2	0.414663	0.379767	0.923077	0.125	0.875	0.482759	0.461538	0.923077	0.615385	0.0785093
Fold4.Rep4	0.408419	256	0.1	2	0.414663	0.379767	0.923077	0.09375	0.90625	0.465517	0.45283	0.923077	0.607595	0.0298156
Fold4.Rep4	0.407399	262	0.1	2	0.414663	0.379767	0.961538	0.09375	0.90625	0.482759	0.462963	0.961538	0.625	0.10851
Fold4.Rep4	0.405233	264	0.1	2	0.414663	0.379767	0.961538	0.0625	0.9375	0.465517	0.454545	0.961538	0.617284	0.0539792
Fold4.Rep4	0.404749	270	0.1	2	0.414663	0.379767	0.961538	0.03125	0.96875	0.448276	0.446429	0.961538	0.609756	-0.0196553
Fold4.Rep4	0.403934	271	0.1	2	0.414663	0.379767	0.961538	0	1	0.431034	0.438596	0.961538	0.60241	-0.146944
Fold4.Rep4	0.400914	285	0.1	2	0.414663	0.379767	1	0	1	0.448276	0.448276	1	0.619048	0
Fold4.Rep5	0.474872	12	0.01	0.5	0.465261	0.430228	0	0.967742	0.0322581	0.526316	0	0	0	-0.12238
Fold4.Rep5	0.474587	13	0.01	0.5	0.465261	0.430228	0	0.935484	0.0645161	0.508772	0	0	0	-0.174638
Fold4.Rep5	0.473982	20	0.01	0.5	0.465261	0.430228	0	0.903226	0.0967742	0.491228	0	0	0	-0.215859
Fold4.Rep5	0.472931	25	0.01	0.5	0.465261	0.430228	0.0384615	0.903226	0.0967742	0.508772	0.25	0.0384615	0.0666667	-0.113701
Fold4.Rep5	0.471945	26	0.01	0.5	0.465261	0.430228	0.0769231	0.903226	0.0967742	0.526316	0.4	0.0769231	0.129032	-0.0349515
Fold4.Rep5	0.471042	32	0.01	0.5	0.465261	0.430228	0.0769231	0.870968	0.129032	0.508772	0.333333	0.0769231	0.125	-0.0845709
Fold4.Rep5	0.470662	33	0.01	0.5	0.465261	0.430228	0.0769231	0.83871	0.16129	0.491228	0.285714	0.0769231	0.121212	-0.128029
Fold4.Rep5	0.469982	40	0.01	0.5	0.465261	0.430228	0.115385	0.83871	0.16129	0.508772	0.375	0.115385	0.176471	-0.065825
Fold4.Rep5	0.469576	41	0.01	0.5	0.465261	0.430228	0.153846	0.83871	0.16129	0.526316	0.444444	0.153846	0.228571	-0.0101681
Fold4.Rep5	0.468928	42	0.01	0.5	0.465261	0.430228	0.192308	0.83871	0.16129	0.54386	0.5	0.192308	0.277778	0.0406185
Fold4.Rep5	0.468862	46	0.01	0.5	0.465261	0.430228	0.192308	0.806452	0.193548	0.526316	0.454545	0.192308	0.27027	-0.00156588
Fold4.Rep5	0.46844	51	0.01	0.5	0.465261	0.430228	0.230769	0.806452	0.193548	0.54386	0.5	0.230769	0.315789	0.0454733
Fold4.Rep5	0.467196	56	0.01	0.5	0.465261	0.430228	0.230769	0.774194	0.225806	0.526316	0.461538	0.230769	0.307692	0.00589107
Fold4.Rep5	0.467021	62	0.01	0.5	0.465261	0.430228	0.269231	0.774194	0.225806	0.54386	0.5	0.269231	0.35	0.0502461
Fold4.Rep5	0.466959	64	0.01	0.5	0.465261	0.430228	0.269231	0.741935	0.258065	0.526316	0.466667	0.269231	0.341463	0.01263
Fold4.Rep5	0.466325	66	0.01	0.5	0.465261	0.430228	0.269231	0.709677	0.290323	0.508772	0.4375	0.269231	0.333333	-0.0233792
Fold4.Rep5	0.464533	86	0.01	0.5	0.465261	0.430228	0.307692	0.709677	0.290323	0.526316	0.470588	0.307692	0.372093	0.0189106
Fold4.Rep5	0.463462	104	0.01	0.5	0.465261	0.430228	0.307692	0.677419	0.322581	0.508772	0.444444	0.307692	0.363636	-0.0159531
Fold4.Rep5	0.463122	113	0.01	0.5	0.465261	0.430228	0.346154	0.677419	0.322581	0.526316	0.473684	0.346154	0.4	0.0249068
Fold4.Rep5	0.462943	114	0.01	0.5	0.465261	0.430228	0.384615	0.677419	0.322581	0.54386	0.5	0.384615	0.434783	0.0647421
Fold4.Rep5	0.462726	125	0.01	0.5	0.465261	0.430228	0.423077	0.677419	0.322581	0.561404	0.52381	0.423077	0.468085	0.103766
Fold4.Rep5	0.462559	128	0.01	0.5	0.465261	0.430228	0.461538	0.677419	0.322581	0.578947	0.545455	0.461538	0.5	0.142169
Fold4.Rep5	0.461352	129	0.01	0.5	0.465261	0.430228	0.461538	0.645161	0.354839	0.561404	0.521739	0.461538	0.489796	0.108325
Fold4.Rep5	0.460865	135	0.01	0.5	0.465261	0.430228	0.461538	0.612903	0.387097	0.54386	0.5	0.461538	0.48	0.0750967
Fold4.Rep5	0.460098	141	0.01	0.5	0.465261	0.430228	0.5	0.612903	0.387097	0.561404	0.52	0.5	0.509804	0.113326
Fold4.Rep5	0.459614	142	0.01	0.5	0.465261	0.430228	0.5	0.580645	0.419355	0.54386	0.5	0.5	0.5	0.0806452
Fold4.Rep5	0.459507	143	0.01	0.5	0.465261	0.430228	0.5	0.548387	0.451613	0.526316	0.481481	0.5	0.490566	0.0482675
Fold4.Rep5	0.457944	146	0.01	0.5	0.465261	0.430228	0.538462	0.548387	0.451613	0.54386	0.5	0.538462	0.518519	0.0865272
Fold4.Rep5	0.455701	151	0.01	0.5	0.465261	0.430228	0.538462	0.516129	0.483871	0.526316	0.482759	0.538462	0.509091	0.0543885
Fold4.Rep5	0.455013	157	0.01	0.5	0.465261	0.430228	0.538462	0.483871	0.516129	0.508772	0.466667	0.538462	0.5	0.0222773
Fold4.Rep5	0.454745	166	0.01	0.5	0.465261	0.430228	0.576923	0.483871	0.516129	0.526316	0.483871	0.576923	0.526316	0.060794
Fold4.Rep5	0.45454	174	0.01	0.5	0.465261	0.430228	0.576923	0.451613	0.548387	0.508772	0.46875	0.576923	0.517241	0.0286428
Fold4.Rep5	0.454489	179	0.01	0.5	0.465261	0.430228	0.576923	0.419355	0.580645	0.491228	0.454545	0.576923	0.508475	-0.00375484
Fold4.Rep5	0.452779	191	0.01	0.5	0.465261	0.430228	0.576923	0.387097	0.612903	0.473684	0.441176	0.576923	0.5	-0.0365281
Fold4.Rep5	0.452091	197	0.01	0.5	0.465261	0.430228	0.576923	0.354839	0.645161	0.45614	0.428571	0.576923	0.491803	-0.0698152
Fold4.Rep5	0.451661	208	0.01	0.5	0.465261	0.430228	0.576923	0.322581	0.677419	0.438596	0.416667	0.576923	0.483871	-0.103766
Fold4.Rep5	0.450497	212	0.01	0.5	0.465261	0.430228	0.576923	0.290323	0.709677	0.421053	0.405405	0.576923	0.47619	-0.138548
Fold4.Rep5	0.449906	216	0.01	0.5	0.465261	0.430228	0.576923	0.258065	0.741935	0.403509	0.394737	0.576923	0.46875	-0.174347
Fold4.Rep5	0.44867	221	0.01	0.5	0.465261	0.430228	0.576923	0.225806	0.774194	0.385965	0.384615	0.576923	0.461538	-0.211379
Fold4.Rep5	0.448079	222	0.01	0.5	0.465261	0.430228	0.615385	0.225806	0.774194	0.403509	0.4	0.615385	0.484848	-0.172897
Fold4.Rep5	0.447656	223	0.01	0.5	0.465261	0.430228	0.615385	0.193548	0.806452	0.385965	0.390244	0.615385	0.477612	-0.211788
Fold4.Rep5	0.447572	224	0.01	0.5	0.465261	0.430228	0.653846	0.193548	0.806452	0.403509	0.404762	0.653846	0.5	-0.172611
Fold4.Rep5	0.447056	225	0.01	0.5	0.465261	0.430228	0.653846	0.16129	0.83871	0.385965	0.395349	0.653846	0.492754	-0.213905
Fold4.Rep5	0.445955	230	0.01	0.5	0.465261	0.430228	0.653846	0.129032	0.870968	0.368421	0.386364	0.653846	0.485714	-0.257734
Fold4.Rep5	0.444079	233	0.01	0.5	0.465261	0.430228	0.692308	0.129032	0.870968	0.385965	0.4	0.692308	0.507042	-0.218272
Fold4.Rep5	0.443454	238	0.01	0.5	0.465261	0.430228	0.730769	0.129032	0.870968	0.403509	0.413043	0.730769	0.527778	-0.176944
Fold4.Rep5	0.443005	239	0.01	0.5	0.465261	0.430228	0.769231	0.129032	0.870968	0.421053	0.425532	0.769231	0.547945	-0.133229
Fold4.Rep5	0.442466	244	0.01	0.5	0.465261	0.430228	0.769231	0.0967742	0.903226	0.403509	0.416667	0.769231	0.540541	-0.183027
Fold4.Rep5	0.436287	246	0.01	0.5	0.465261	0.430228	0.807692	0.0967742	0.903226	0.421053	0.428571	0.807692	0.56	-0.136987
Fold4.Rep5	0.435951	250	0.01	0.5	0.465261	0.430228	0.846154	0.0967742	0.903226	0.438596	0.44	0.846154	0.578947	-0.0866077
Fold4.Rep5	0.435224	252	0.01	0.5	0.465261	0.430228	0.884615	0.0967742	0.903226	0.45614	0.45098	0.884615	0.597403	-0.0302039
Fold4.Rep5	0.434551	257	0.01	0.5	0.465261	0.430228	0.884615	0.0645161	0.935484	0.438596	0.442308	0.884615	0.589744	-0.0895632
Fold4.Rep5	0.433428	259	0.01	0.5	0.465261	0.430228	0.884615	0.0322581	0.967742	0.421053	0.433962	0.884615	0.582278	-0.162084
Fold4.Rep5	0.43171	265	0.01	0.5	0.465261	0.430228	0.923077	0.0322581	0.967742	0.438596	0.444444	0.923077	0.6	-0.0996271
Fold4.Rep5	0.431187	272	0.01	0.5	0.465261	0.430228	0.923077	0	1	0.421053	0.436364	0.923077	0.592593	-0.208223
Fold4.Rep5	0.428771	277	0.01	0.5	0.465261	0.430228	0.961538	0	1	0.438596	0.446429	0.961538	0.609756	-0.145915
Fold4.Rep5	0.411764	280	0.01	0.5	0.465261	0.430228	1	0	1	0.45614	0.45614	1	0.626506	0
Fold4.Rep5	0.776352	12	0.05	0.5	0.53598	0.529772	0.0384615	1	0	0.561404	1	0.0384615	0.0740741	0.145915
Fold4.Rep5	0.671329	13	0.05	0.5	0.53598	0.529772	0.0769231	1	0	0.578947	1	0.0769231	0.142857	0.208223
Fold4.Rep5	0.65436	20	0.05	0.5	0.53598	0.529772	0.0769231	0.967742	0.0322581	0.561404	0.666667	0.0769231	0.137931	0.0996271
Fold4.Rep5	0.650625	25	0.05	0.5	0.53598	0.529772	0.115385	0.967742	0.0322581	0.578947	0.75	0.115385	0.2	0.162084
Fold4.Rep5	0.638473	26	0.05	0.5	0.53598	0.529772	0.115385	0.935484	0.0645161	0.561404	0.6	0.115385	0.193548	0.0895632
Fold4.Rep5	0.630591	32	0.05	0.5	0.53598	0.529772	0.115385	0.903226	0.0967742	0.54386	0.5	0.115385	0.1875	0.0302039
Fold4.Rep5	0.625286	33	0.05	0.5	0.53598	0.529772	0.153846	0.903226	0.0967742	0.561404	0.571429	0.153846	0.242424	0.0866077
Fold4.Rep5	0.620049	40	0.05	0.5	0.53598	0.529772	0.192308	0.903226	0.0967742	0.578947	0.625	0.192308	0.294118	0.136987
Fold4.Rep5	0.617129	41	0.05	0.5	0.53598	0.529772	0.230769	0.903226	0.0967742	0.596491	0.666667	0.230769	0.342857	0.183027
Fold4.Rep5	0.571871	42	0.05	0.5	0.53598	0.529772	0.230769	0.870968	0.129032	0.578947	0.6	0.230769	0.333333	0.133229
Fold4.Rep5	0.568237	46	0.05	0.5	0.53598	0.529772	0.269231	0.870968	0.129032	0.596491	0.636364	0.269231	0.378378	0.176944
Fold4.Rep5	0.564536	51	0.05	0.5	0.53598	0.529772	0.307692	0.870968	0.129032	0.614035	0.666667	0.307692	0.421053	0.218272
Fold4.Rep5	0.55913	56	0.05	0.5	0.53598	0.529772	0.346154	0.870968	0.129032	0.631579	0.692308	0.346154	0.461538	0.257734
Fold4.Rep5	0.54556	62	0.05	0.5	0.53598	0.529772	0.346154	0.83871	0.16129	0.614035	0.642857	0.346154	0.45	0.213905
Fold4.Rep5	0.536422	64	0.05	0.5	0.53598	0.529772	0.346154	0.806452	0.193548	0.596491	0.6	0.346154	0.439024	0.172611
Fold4.Rep5	0.533106	66	0.05	0.5	0.53598	0.529772	0.384615	0.806452	0.193548	0.614035	0.625	0.384615	0.47619	0.211788
Fold4.Rep5	0.532294	86	0.05	0.5	0.53598	0.529772	0.384615	0.774194	0.225806	0.596491	0.588235	0.384615	0.465116	0.172897
Fold4.Rep5	0.528953	104	0.05	0.5	0.53598	0.529772	0.423077	0.774194	0.225806	0.614035	0.611111	0.423077	0.5	0.211379
Fold4.Rep5	0.524184	113	0.05	0.5	0.53598	0.529772	0.423077	0.741935	0.258065	0.596491	0.578947	0.423077	0.488889	0.174347
Fold4.Rep5	0.514897	114	0.05	0.5	0.53598	0.529772	0.423077	0.709677	0.290323	0.578947	0.55	0.423077	0.478261	0.138548
Fold4.Rep5	0.509184	125	0.05	0.5	0.53598	0.529772	0.423077	0.677419	0.322581	0.561404	0.52381	0.423077	0.468085	0.103766
Fold4.Rep5	0.502003	128	0.05	0.5	0.53598	0.529772	0.423077	0.645161	0.354839	0.54386	0.5	0.423077	0.458333	0.0698152
Fold4.Rep5	0.498439	129	0.05	0.5	0.53598	0.529772	0.423077	0.612903	0.387097	0.526316	0.478261	0.423077	0.44898	0.0365281
Fold4.Rep5	0.491556	135	0.05	0.5	0.53598	0.529772	0.423077	0.580645	0.419355	0.508772	0.458333	0.423077	0.44	0.00375484
Fold4.Rep5	0.479663	141	0.05	0.5	0.53598	0.529772	0.423077	0.548387	0.451613	0.491228	0.44	0.423077	0.431373	-0.0286428
Fold4.Rep5	0.479177	142	0.05	0.5	0.53598	0.529772	0.423077	0.516129	0.483871	0.473684	0.423077	0.423077	0.423077	-0.060794
Fold4.Rep5	0.478122	143	0.05	0.5	0.53598	0.529772	0.461538	0.516129	0.483871	0.491228	0.444444	0.461538	0.45283	-0.0222773
Fold4.Rep5	0.475718	146	0.05	0.5	0.53598	0.529772	0.461538	0.483871	0.516129	0.473684	0.428571	0.461538	0.444444	-0.0543885
Fold4.Rep5	0.470504	151	0.05	0.5	0.53598	0.529772	0.461538	0.451613	0.548387	0.45614	0.413793	0.461538	0.436364	-0.0865272
Fold4.Rep5	0.452878	157	0.05	0.5	0.53598	0.529772	0.5	0.451613	0.548387	0.473684	0.433333	0.5	0.464286	-0.0482675
Fold4.Rep5	0.440787	166	0.05	0.5	0.53598	0.529772	0.5	0.419355	0.580645	0.45614	0.419355	0.5	0.45614	-0.0806452
Fold4.Rep5	0.440303	174	0.05	0.5	0.53598	0.529772	0.5	0.387097	0.612903	0.438596	0.40625	0.5	0.448276	-0.113326
Fold4.Rep5	0.436832	179	0.05	0.5	0.53598	0.529772	0.538462	0.387097	0.612903	0.45614	0.424242	0.538462	0.474576	-0.0750967
Fold4.Rep5	0.43174	191	0.05	0.5	0.53598	0.529772	0.538462	0.354839	0.645161	0.438596	0.411765	0.538462	0.466667	-0.108325
Fold4.Rep5	0.427853	197	0.05	0.5	0.53598	0.529772	0.538462	0.322581	0.677419	0.421053	0.4	0.538462	0.459016	-0.142169
Fold4.Rep5	0.417881	208	0.05	0.5	0.53598	0.529772	0.576923	0.322581	0.677419	0.438596	0.416667	0.576923	0.483871	-0.103766
Fold4.Rep5	0.417296	212	0.05	0.5	0.53598	0.529772	0.615385	0.322581	0.677419	0.45614	0.432432	0.615385	0.507937	-0.0647421
Fold4.Rep5	0.414697	216	0.05	0.5	0.53598	0.529772	0.653846	0.322581	0.677419	0.473684	0.447368	0.653846	0.53125	-0.0249068
Fold4.Rep5	0.414524	221	0.05	0.5	0.53598	0.529772	0.692308	0.322581	0.677419	0.491228	0.461538	0.692308	0.553846	0.0159531
Fold4.Rep5	0.412018	222	0.05	0.5	0.53598	0.529772	0.692308	0.290323	0.709677	0.473684	0.45	0.692308	0.545455	-0.0189106
Fold4.Rep5	0.404211	223	0.05	0.5	0.53598	0.529772	0.730769	0.290323	0.709677	0.491228	0.463415	0.730769	0.567164	0.0233792
Fold4.Rep5	0.390944	224	0.05	0.5	0.53598	0.529772	0.730769	0.258065	0.741935	0.473684	0.452381	0.730769	0.558824	-0.01263
Fold4.Rep5	0.385772	225	0.05	0.5	0.53598	0.529772	0.730769	0.225806	0.774194	0.45614	0.44186	0.730769	0.550725	-0.0502461
Fold4.Rep5	0.385736	230	0.05	0.5	0.53598	0.529772	0.769231	0.225806	0.774194	0.473684	0.454545	0.769231	0.571429	-0.00589107
Fold4.Rep5	0.384908	233	0.05	0.5	0.53598	0.529772	0.769231	0.193548	0.806452	0.45614	0.444444	0.769231	0.56338	-0.0454733
Fold4.Rep5	0.375918	238	0.05	0.5	0.53598	0.529772	0.807692	0.193548	0.806452	0.473684	0.456522	0.807692	0.583333	0.00156588
Fold4.Rep5	0.372015	239	0.05	0.5	0.53598	0.529772	0.807692	0.16129	0.83871	0.45614	0.446809	0.807692	0.575342	-0.0406185
Fold4.Rep5	0.37186	244	0.05	0.5	0.53598	0.529772	0.846154	0.16129	0.83871	0.473684	0.458333	0.846154	0.594595	0.0101681
Fold4.Rep5	0.367889	246	0.05	0.5	0.53598	0.529772	0.884615	0.16129	0.83871	0.491228	0.469388	0.884615	0.613333	0.065825
Fold4.Rep5	0.364548	250	0.05	0.5	0.53598	0.529772	0.923077	0.16129	0.83871	0.508772	0.48	0.923077	0.631579	0.128029
Fold4.Rep5	0.359254	252	0.05	0.5	0.53598	0.529772	0.923077	0.129032	0.870968	0.491228	0.470588	0.923077	0.623377	0.0845709
Fold4.Rep5	0.357119	257	0.05	0.5	0.53598	0.529772	0.923077	0.0967742	0.903226	0.473684	0.461538	0.923077	0.615385	0.0349515
Fold4.Rep5	0.350534	259	0.05	0.5	0.53598	0.529772	0.961538	0.0967742	0.903226	0.491228	0.471698	0.961538	0.632911	0.113701
Fold4.Rep5	0.343945	265	0.05	0.5	0.53598	0.529772	1	0.0967742	0.903226	0.508772	0.481481	1	0.65	0.215859
Fold4.Rep5	0.336859	272	0.05	0.5	0.53598	0.529772	1	0.0645161	0.935484	0.491228	0.472727	1	0.641975	0.174638
Fold4.Rep5	0.332613	277	0.05	0.5	0.53598	0.529772	1	0.0322581	0.967742	0.473684	0.464286	1	0.634146	0.12238
Fold4.Rep5	0.330802	280	0.05	0.5	0.53598	0.529772	1	0	1	0.45614	0.45614	1	0.626506	0
Fold4.Rep5	0.458434	12	0.1	0.5	0.573201	0.565042	0	0.967742	0.0322581	0.526316	0	0	0	-0.12238
Fold4.Rep5	0.458238	13	0.1	0.5	0.573201	0.565042	0	0.935484	0.0645161	0.508772	0	0	0	-0.174638
Fold4.Rep5	0.458035	20	0.1	0.5	0.573201	0.565042	0	0.903226	0.0967742	0.491228	0	0	0	-0.215859
Fold4.Rep5	0.457675	25	0.1	0.5	0.573201	0.565042	0.0384615	0.903226	0.0967742	0.508772	0.25	0.0384615	0.0666667	-0.113701
Fold4.Rep5	0.457291	26	0.1	0.5	0.573201	0.565042	0.0769231	0.903226	0.0967742	0.526316	0.4	0.0769231	0.129032	-0.0349515
Fold4.Rep5	0.457012	32	0.1	0.5	0.573201	0.565042	0.0769231	0.870968	0.129032	0.508772	0.333333	0.0769231	0.125	-0.0845709
Fold4.Rep5	0.45687	33	0.1	0.5	0.573201	0.565042	0.0769231	0.83871	0.16129	0.491228	0.285714	0.0769231	0.121212	-0.128029
Fold4.Rep5	0.456662	40	0.1	0.5	0.573201	0.565042	0.115385	0.83871	0.16129	0.508772	0.375	0.115385	0.176471	-0.065825
Fold4.Rep5	0.456517	41	0.1	0.5	0.573201	0.565042	0.153846	0.83871	0.16129	0.526316	0.444444	0.153846	0.228571	-0.0101681
Fold4.Rep5	0.456308	42	0.1	0.5	0.573201	0.565042	0.192308	0.83871	0.16129	0.54386	0.5	0.192308	0.277778	0.0406185
Fold4.Rep5	0.456252	46	0.1	0.5	0.573201	0.565042	0.192308	0.806452	0.193548	0.526316	0.454545	0.192308	0.27027	-0.00156588
Fold4.Rep5	0.456161	51	0.1	0.5	0.573201	0.565042	0.230769	0.806452	0.193548	0.54386	0.5	0.230769	0.315789	0.0454733
Fold4.Rep5	0.455718	56	0.1	0.5	0.573201	0.565042	0.230769	0.774194	0.225806	0.526316	0.461538	0.230769	0.307692	0.00589107
Fold4.Rep5	0.45571	62	0.1	0.5	0.573201	0.565042	0.230769	0.741935	0.258065	0.508772	0.428571	0.230769	0.3	-0.0315833
Fold4.Rep5	0.455644	64	0.1	0.5	0.573201	0.565042	0.269231	0.741935	0.258065	0.526316	0.466667	0.269231	0.341463	0.01263
Fold4.Rep5	0.455387	66	0.1	0.5	0.573201	0.565042	0.269231	0.709677	0.290323	0.508772	0.4375	0.269231	0.333333	-0.0233792
Fold4.Rep5	0.454805	86	0.1	0.5	0.573201	0.565042	0.307692	0.709677	0.290323	0.526316	0.470588	0.307692	0.372093	0.0189106
Fold4.Rep5	0.45442	104	0.1	0.5	0.573201	0.565042	0.307692	0.677419	0.322581	0.508772	0.444444	0.307692	0.363636	-0.0159531
Fold4.Rep5	0.454313	113	0.1	0.5	0.573201	0.565042	0.346154	0.677419	0.322581	0.526316	0.473684	0.346154	0.4	0.0249068
Fold4.Rep5	0.454199	114	0.1	0.5	0.573201	0.565042	0.384615	0.677419	0.322581	0.54386	0.5	0.384615	0.434783	0.0647421
Fold4.Rep5	0.454182	125	0.1	0.5	0.573201	0.565042	0.423077	0.677419	0.322581	0.561404	0.52381	0.423077	0.468085	0.103766
Fold4.Rep5	0.454115	128	0.1	0.5	0.573201	0.565042	0.461538	0.677419	0.322581	0.578947	0.545455	0.461538	0.5	0.142169
Fold4.Rep5	0.453726	129	0.1	0.5	0.573201	0.565042	0.461538	0.645161	0.354839	0.561404	0.521739	0.461538	0.489796	0.108325
Fold4.Rep5	0.453523	135	0.1	0.5	0.573201	0.565042	0.461538	0.612903	0.387097	0.54386	0.5	0.461538	0.48	0.0750967
Fold4.Rep5	0.453252	141	0.1	0.5	0.573201	0.565042	0.5	0.612903	0.387097	0.561404	0.52	0.5	0.509804	0.113326
Fold4.Rep5	0.453114	142	0.1	0.5	0.573201	0.565042	0.5	0.580645	0.419355	0.54386	0.5	0.5	0.5	0.0806452
Fold4.Rep5	0.453014	143	0.1	0.5	0.573201	0.565042	0.5	0.548387	0.451613	0.526316	0.481481	0.5	0.490566	0.0482675
Fold4.Rep5	0.4525	146	0.1	0.5	0.573201	0.565042	0.538462	0.548387	0.451613	0.54386	0.5	0.538462	0.518519	0.0865272
Fold4.Rep5	0.451752	151	0.1	0.5	0.573201	0.565042	0.538462	0.516129	0.483871	0.526316	0.482759	0.538462	0.509091	0.0543885
Fold4.Rep5	0.451504	157	0.1	0.5	0.573201	0.565042	0.538462	0.483871	0.516129	0.508772	0.466667	0.538462	0.5	0.0222773
Fold4.Rep5	0.451434	166	0.1	0.5	0.573201	0.565042	0.576923	0.483871	0.516129	0.526316	0.483871	0.576923	0.526316	0.060794
Fold4.Rep5	0.451329	174	0.1	0.5	0.573201	0.565042	0.576923	0.451613	0.548387	0.508772	0.46875	0.576923	0.517241	0.0286428
Fold4.Rep5	0.451307	179	0.1	0.5	0.573201	0.565042	0.576923	0.419355	0.580645	0.491228	0.454545	0.576923	0.508475	-0.00375484
Fold4.Rep5	0.450679	191	0.1	0.5	0.573201	0.565042	0.576923	0.387097	0.612903	0.473684	0.441176	0.576923	0.5	-0.0365281
Fold4.Rep5	0.450507	197	0.1	0.5	0.573201	0.565042	0.576923	0.354839	0.645161	0.45614	0.428571	0.576923	0.491803	-0.0698152
Fold4.Rep5	0.450354	208	0.1	0.5	0.573201	0.565042	0.576923	0.322581	0.677419	0.438596	0.416667	0.576923	0.483871	-0.103766
Fold4.Rep5	0.449866	212	0.1	0.5	0.573201	0.565042	0.576923	0.290323	0.709677	0.421053	0.405405	0.576923	0.47619	-0.138548
Fold4.Rep5	0.44972	216	0.1	0.5	0.573201	0.565042	0.576923	0.258065	0.741935	0.403509	0.394737	0.576923	0.46875	-0.174347
Fold4.Rep5	0.449289	221	0.1	0.5	0.573201	0.565042	0.576923	0.225806	0.774194	0.385965	0.384615	0.576923	0.461538	-0.211379
Fold4.Rep5	0.44907	222	0.1	0.5	0.573201	0.565042	0.615385	0.225806	0.774194	0.403509	0.4	0.615385	0.484848	-0.172897
Fold4.Rep5	0.448989	223	0.1	0.5	0.573201	0.565042	0.615385	0.193548	0.806452	0.385965	0.390244	0.615385	0.477612	-0.211788
Fold4.Rep5	0.448937	224	0.1	0.5	0.573201	0.565042	0.653846	0.193548	0.806452	0.403509	0.404762	0.653846	0.5	-0.172611
Fold4.Rep5	0.448718	225	0.1	0.5	0.573201	0.565042	0.653846	0.16129	0.83871	0.385965	0.395349	0.653846	0.492754	-0.213905
Fold4.Rep5	0.448311	230	0.1	0.5	0.573201	0.565042	0.653846	0.129032	0.870968	0.368421	0.386364	0.653846	0.485714	-0.257734
Fold4.Rep5	0.447731	233	0.1	0.5	0.573201	0.565042	0.692308	0.129032	0.870968	0.385965	0.4	0.692308	0.507042	-0.218272
Fold4.Rep5	0.447495	238	0.1	0.5	0.573201	0.565042	0.730769	0.129032	0.870968	0.403509	0.413043	0.730769	0.527778	-0.176944
Fold4.Rep5	0.447323	239	0.1	0.5	0.573201	0.565042	0.769231	0.129032	0.870968	0.421053	0.425532	0.769231	0.547945	-0.133229
Fold4.Rep5	0.447138	244	0.1	0.5	0.573201	0.565042	0.769231	0.0967742	0.903226	0.403509	0.416667	0.769231	0.540541	-0.183027
Fold4.Rep5	0.444986	246	0.1	0.5	0.573201	0.565042	0.807692	0.0967742	0.903226	0.421053	0.428571	0.807692	0.56	-0.136987
Fold4.Rep5	0.444894	250	0.1	0.5	0.573201	0.565042	0.846154	0.0967742	0.903226	0.438596	0.44	0.846154	0.578947	-0.0866077
Fold4.Rep5	0.444583	252	0.1	0.5	0.573201	0.565042	0.884615	0.0967742	0.903226	0.45614	0.45098	0.884615	0.597403	-0.0302039
Fold4.Rep5	0.444413	257	0.1	0.5	0.573201	0.565042	0.884615	0.0645161	0.935484	0.438596	0.442308	0.884615	0.589744	-0.0895632
Fold4.Rep5	0.44395	259	0.1	0.5	0.573201	0.565042	0.884615	0.0322581	0.967742	0.421053	0.433962	0.884615	0.582278	-0.162084
Fold4.Rep5	0.443427	265	0.1	0.5	0.573201	0.565042	0.923077	0.0322581	0.967742	0.438596	0.444444	0.923077	0.6	-0.0996271
Fold4.Rep5	0.443184	272	0.1	0.5	0.573201	0.565042	0.923077	0	1	0.421053	0.436364	0.923077	0.592593	-0.208223
Fold4.Rep5	0.442367	277	0.1	0.5	0.573201	0.565042	0.961538	0	1	0.438596	0.446429	0.961538	0.609756	-0.145915
Fold4.Rep5	0.436419	280	0.1	0.5	0.573201	0.565042	1	0	1	0.45614	0.45614	1	0.626506	0
Fold4.Rep5	0.565324	12	0.01	1	0.534739	0.513038	0.0384615	1	0	0.561404	1	0.0384615	0.0740741	0.145915
Fold4.Rep5	0.537187	13	0.01	1	0.534739	0.513038	0.0769231	1	0	0.578947	1	0.0769231	0.142857	0.208223
Fold4.Rep5	0.533342	20	0.01	1	0.534739	0.513038	0.0769231	0.967742	0.0322581	0.561404	0.666667	0.0769231	0.137931	0.0996271
Fold4.Rep5	0.530505	25	0.01	1	0.534739	0.513038	0.115385	0.967742	0.0322581	0.578947	0.75	0.115385	0.2	0.162084
Fold4.Rep5	0.520726	26	0.01	1	0.534739	0.513038	0.153846	0.967742	0.0322581	0.596491	0.8	0.153846	0.258065	0.214078
Fold4.Rep5	0.519929	32	0.01	1	0.534739	0.513038	0.153846	0.935484	0.0645161	0.578947	0.666667	0.153846	0.25	0.144979
Fold4.Rep5	0.510762	33	0.01	1	0.534739	0.513038	0.192308	0.935484	0.0645161	0.596491	0.714286	0.192308	0.30303	0.193926
Fold4.Rep5	0.510029	40	0.01	1	0.534739	0.513038	0.230769	0.935484	0.0645161	0.614035	0.75	0.230769	0.352941	0.238393
Fold4.Rep5	0.508875	41	0.01	1	0.534739	0.513038	0.230769	0.903226	0.0967742	0.596491	0.666667	0.230769	0.342857	0.183027
Fold4.Rep5	0.501383	42	0.01	1	0.534739	0.513038	0.269231	0.903226	0.0967742	0.614035	0.7	0.269231	0.388889	0.225839
Fold4.Rep5	0.49	46	0.01	1	0.534739	0.513038	0.307692	0.903226	0.0967742	0.631579	0.727273	0.307692	0.432432	0.266199
Fold4.Rep5	0.484347	51	0.01	1	0.534739	0.513038	0.346154	0.903226	0.0967742	0.649123	0.75	0.346154	0.473684	0.304671
Fold4.Rep5	0.483942	56	0.01	1	0.534739	0.513038	0.346154	0.870968	0.129032	0.631579	0.692308	0.346154	0.461538	0.257734
Fold4.Rep5	0.48315	62	0.01	1	0.534739	0.513038	0.346154	0.83871	0.16129	0.614035	0.642857	0.346154	0.45	0.213905
Fold4.Rep5	0.479818	64	0.01	1	0.534739	0.513038	0.346154	0.806452	0.193548	0.596491	0.6	0.346154	0.439024	0.172611
Fold4.Rep5	0.479259	66	0.01	1	0.534739	0.513038	0.346154	0.774194	0.225806	0.578947	0.5625	0.346154	0.428571	0.133399
Fold4.Rep5	0.47805	86	0.01	1	0.534739	0.513038	0.346154	0.741935	0.258065	0.561404	0.529412	0.346154	0.418605	0.0959039
Fold4.Rep5	0.47571	104	0.01	1	0.534739	0.513038	0.346154	0.709677	0.290323	0.54386	0.5	0.346154	0.409091	0.0598241
Fold4.Rep5	0.475263	113	0.01	1	0.534739	0.513038	0.384615	0.709677	0.290323	0.561404	0.526316	0.384615	0.444444	0.0996271
Fold4.Rep5	0.469673	114	0.01	1	0.534739	0.513038	0.384615	0.677419	0.322581	0.54386	0.5	0.384615	0.434783	0.0647421
Fold4.Rep5	0.468986	125	0.01	1	0.534739	0.513038	0.384615	0.645161	0.354839	0.526316	0.47619	0.384615	0.425532	0.0307456
Fold4.Rep5	0.468023	128	0.01	1	0.534739	0.513038	0.384615	0.612903	0.387097	0.508772	0.454545	0.384615	0.416667	-0.00253873
Fold4.Rep5	0.460027	129	0.01	1	0.534739	0.513038	0.423077	0.612903	0.387097	0.526316	0.478261	0.423077	0.44898	0.0365281
Fold4.Rep5	0.459009	135	0.01	1	0.534739	0.513038	0.423077	0.580645	0.419355	0.508772	0.458333	0.423077	0.44	0.00375484
Fold4.Rep5	0.458736	141	0.01	1	0.534739	0.513038	0.461538	0.580645	0.419355	0.526316	0.48	0.461538	0.470588	0.0423415
Fold4.Rep5	0.455859	142	0.01	1	0.534739	0.513038	0.461538	0.548387	0.451613	0.508772	0.461538	0.461538	0.461538	0.00992556
Fold4.Rep5	0.455385	143	0.01	1	0.534739	0.513038	0.5	0.548387	0.451613	0.526316	0.481481	0.5	0.490566	0.0482675
Fold4.Rep5	0.445126	146	0.01	1	0.534739	0.513038	0.5	0.516129	0.483871	0.508772	0.464286	0.5	0.481481	0.0160693
Fold4.Rep5	0.442614	151	0.01	1	0.534739	0.513038	0.5	0.483871	0.516129	0.491228	0.448276	0.5	0.472727	-0.0160693
Fold4.Rep5	0.441683	157	0.01	1	0.534739	0.513038	0.5	0.451613	0.548387	0.473684	0.433333	0.5	0.464286	-0.0482675
Fold4.Rep5	0.440676	166	0.01	1	0.534739	0.513038	0.5	0.419355	0.580645	0.45614	0.419355	0.5	0.45614	-0.0806452
Fold4.Rep5	0.439034	174	0.01	1	0.534739	0.513038	0.538462	0.419355	0.580645	0.473684	0.4375	0.538462	0.482759	-0.0423415
Fold4.Rep5	0.438917	179	0.01	1	0.534739	0.513038	0.538462	0.387097	0.612903	0.45614	0.424242	0.538462	0.474576	-0.0750967
Fold4.Rep5	0.437728	191	0.01	1	0.534739	0.513038	0.576923	0.387097	0.612903	0.473684	0.441176	0.576923	0.5	-0.0365281
Fold4.Rep5	0.43297	197	0.01	1	0.534739	0.513038	0.615385	0.387097	0.612903	0.491228	0.457143	0.615385	0.52459	0.00253873
Fold4.Rep5	0.43238	208	0.01	1	0.534739	0.513038	0.615385	0.354839	0.645161	0.473684	0.444444	0.615385	0.516129	-0.0307456
Fold4.Rep5	0.431215	212	0.01	1	0.534739	0.513038	0.615385	0.322581	0.677419	0.45614	0.432432	0.615385	0.507937	-0.0647421
Fold4.Rep5	0.425675	216	0.01	1	0.534739	0.513038	0.653846	0.322581	0.677419	0.473684	0.447368	0.653846	0.53125	-0.0249068
Fold4.Rep5	0.42091	221	0.01	1	0.534739	0.513038	0.653846	0.290323	0.709677	0.45614	0.435897	0.653846	0.523077	-0.0598241
Fold4.Rep5	0.416086	222	0.01	1	0.534739	0.513038	0.692308	0.290323	0.709677	0.473684	0.45	0.692308	0.545455	-0.0189106
Fold4.Rep5	0.415282	223	0.01	1	0.534739	0.513038	0.692308	0.258065	0.741935	0.45614	0.439024	0.692308	0.537313	-0.0550099
Fold4.Rep5	0.414729	224	0.01	1	0.534739	0.513038	0.692308	0.225806	0.774194	0.438596	0.428571	0.692308	0.529412	-0.0926203
Fold4.Rep5	0.414374	225	0.01	1	0.534739	0.513038	0.692308	0.193548	0.806452	0.421053	0.418605	0.692308	0.521739	-0.132075
Fold4.Rep5	0.413399	230	0.01	1	0.534739	0.513038	0.730769	0.193548	0.806452	0.438596	0.431818	0.730769	0.542857	-0.0898389
Fold4.Rep5	0.412642	233	0.01	1	0.534739	0.513038	0.730769	0.16129	0.83871	0.421053	0.422222	0.730769	0.535211	-0.131873
Fold4.Rep5	0.41176	238	0.01	1	0.534739	0.513038	0.769231	0.16129	0.83871	0.438596	0.434783	0.769231	0.555556	-0.087689
Fold4.Rep5	0.410724	239	0.01	1	0.534739	0.513038	0.807692	0.16129	0.83871	0.45614	0.446809	0.807692	0.575342	-0.0406185
Fold4.Rep5	0.409856	244	0.01	1	0.534739	0.513038	0.846154	0.16129	0.83871	0.473684	0.458333	0.846154	0.594595	0.0101681
Fold4.Rep5	0.404713	246	0.01	1	0.534739	0.513038	0.846154	0.129032	0.870968	0.45614	0.44898	0.846154	0.586667	-0.0355811
Fold4.Rep5	0.399783	250	0.01	1	0.534739	0.513038	0.884615	0.129032	0.870968	0.473684	0.46	0.884615	0.605263	0.0207105
Fold4.Rep5	0.391771	252	0.01	1	0.534739	0.513038	0.923077	0.129032	0.870968	0.491228	0.470588	0.923077	0.623377	0.0845709
Fold4.Rep5	0.391017	257	0.01	1	0.534739	0.513038	0.961538	0.129032	0.870968	0.508772	0.480769	0.961538	0.641026	0.159466
Fold4.Rep5	0.386439	259	0.01	1	0.534739	0.513038	0.961538	0.0967742	0.903226	0.491228	0.471698	0.961538	0.632911	0.113701
Fold4.Rep5	0.384621	265	0.01	1	0.534739	0.513038	1	0.0967742	0.903226	0.508772	0.481481	1	0.65	0.215859
Fold4.Rep5	0.38396	272	0.01	1	0.534739	0.513038	1	0.0645161	0.935484	0.491228	0.472727	1	0.641975	0.174638
Fold4.Rep5	0.378587	277	0.01	1	0.534739	0.513038	1	0.0322581	0.967742	0.473684	0.464286	1	0.634146	0.12238
Fold4.Rep5	0.377406	280	0.01	1	0.534739	0.513038	1	0	1	0.45614	0.45614	1	0.626506	0
Fold4.Rep5	0.588247	12	0.05	1	0.575682	0.560221	0.0384615	1	0	0.561404	1	0.0384615	0.0740741	0.145915
Fold4.Rep5	0.550489	13	0.05	1	0.575682	0.560221	0.0769231	1	0	0.578947	1	0.0769231	0.142857	0.208223
Fold4.Rep5	0.549623	20	0.05	1	0.575682	0.560221	0.115385	1	0	0.596491	1	0.115385	0.206897	0.25737
Fold4.Rep5	0.549495	25	0.05	1	0.575682	0.560221	0.115385	0.967742	0.0322581	0.578947	0.75	0.115385	0.2	0.162084
Fold4.Rep5	0.538875	26	0.05	1	0.575682	0.560221	0.153846	0.967742	0.0322581	0.596491	0.8	0.153846	0.258065	0.214078
Fold4.Rep5	0.538377	32	0.05	1	0.575682	0.560221	0.153846	0.935484	0.0645161	0.578947	0.666667	0.153846	0.25	0.144979
Fold4.Rep5	0.532033	33	0.05	1	0.575682	0.560221	0.192308	0.935484	0.0645161	0.596491	0.714286	0.192308	0.30303	0.193926
Fold4.Rep5	0.525869	40	0.05	1	0.575682	0.560221	0.230769	0.935484	0.0645161	0.614035	0.75	0.230769	0.352941	0.238393
Fold4.Rep5	0.524509	41	0.05	1	0.575682	0.560221	0.230769	0.903226	0.0967742	0.596491	0.666667	0.230769	0.342857	0.183027
Fold4.Rep5	0.512768	42	0.05	1	0.575682	0.560221	0.269231	0.903226	0.0967742	0.614035	0.7	0.269231	0.388889	0.225839
Fold4.Rep5	0.510419	46	0.05	1	0.575682	0.560221	0.269231	0.870968	0.129032	0.596491	0.636364	0.269231	0.378378	0.176944
Fold4.Rep5	0.507776	51	0.05	1	0.575682	0.560221	0.307692	0.870968	0.129032	0.614035	0.666667	0.307692	0.421053	0.218272
Fold4.Rep5	0.505802	56	0.05	1	0.575682	0.560221	0.307692	0.83871	0.16129	0.596491	0.615385	0.307692	0.410256	0.173787
Fold4.Rep5	0.502775	62	0.05	1	0.575682	0.560221	0.346154	0.83871	0.16129	0.614035	0.642857	0.346154	0.45	0.213905
Fold4.Rep5	0.496279	64	0.05	1	0.575682	0.560221	0.346154	0.806452	0.193548	0.596491	0.6	0.346154	0.439024	0.172611
Fold4.Rep5	0.492544	66	0.05	1	0.575682	0.560221	0.346154	0.774194	0.225806	0.578947	0.5625	0.346154	0.428571	0.133399
Fold4.Rep5	0.490615	86	0.05	1	0.575682	0.560221	0.384615	0.774194	0.225806	0.596491	0.588235	0.384615	0.465116	0.172897
Fold4.Rep5	0.483235	104	0.05	1	0.575682	0.560221	0.423077	0.774194	0.225806	0.614035	0.611111	0.423077	0.5	0.211379
Fold4.Rep5	0.481032	113	0.05	1	0.575682	0.560221	0.461538	0.774194	0.225806	0.631579	0.631579	0.461538	0.533333	0.249068
Fold4.Rep5	0.480255	114	0.05	1	0.575682	0.560221	0.461538	0.741935	0.258065	0.614035	0.6	0.461538	0.521739	0.212354
Fold4.Rep5	0.477726	125	0.05	1	0.575682	0.560221	0.461538	0.709677	0.290323	0.596491	0.571429	0.461538	0.510638	0.176787
Fold4.Rep5	0.477646	128	0.05	1	0.575682	0.560221	0.461538	0.677419	0.322581	0.578947	0.545455	0.461538	0.5	0.142169
Fold4.Rep5	0.477383	129	0.05	1	0.575682	0.560221	0.461538	0.645161	0.354839	0.561404	0.521739	0.461538	0.489796	0.108325
Fold4.Rep5	0.475053	135	0.05	1	0.575682	0.560221	0.5	0.645161	0.354839	0.578947	0.541667	0.5	0.52	0.146439
Fold4.Rep5	0.473069	141	0.05	1	0.575682	0.560221	0.5	0.612903	0.387097	0.561404	0.52	0.5	0.509804	0.113326
Fold4.Rep5	0.470207	142	0.05	1	0.575682	0.560221	0.5	0.580645	0.419355	0.54386	0.5	0.5	0.5	0.0806452
Fold4.Rep5	0.467466	143	0.05	1	0.575682	0.560221	0.5	0.548387	0.451613	0.526316	0.481481	0.5	0.490566	0.0482675
Fold4.Rep5	0.465694	146	0.05	1	0.575682	0.560221	0.538462	0.548387	0.451613	0.54386	0.5	0.538462	0.518519	0.0865272
Fold4.Rep5	0.456195	151	0.05	1	0.575682	0.560221	0.576923	0.548387	0.451613	0.561404	0.517241	0.576923	0.545455	0.124846
