## Supplementary Table 3 for "A new pipeline for cross-validation fold-aware machine learning prediction of clinical outcomes addresses hidden data-leakage in omics based ‘predictors’" (part 141 of 141)

### Sheet: Held_out_Riaz_WGCNA (continued)
Resample	yes	rowIndex	sigma	C	AUROC	AUPRC	Sensitivity	Specificity	fpr	Accuracy	Precision	Recall	F1	MCC
Fold4.Rep5	0.453627	157	0.05	1	0.575682	0.560221	0.615385	0.548387	0.451613	0.578947	0.533333	0.615385	0.571429	0.163367
Fold4.Rep5	0.452658	166	0.05	1	0.575682	0.560221	0.615385	0.516129	0.483871	0.561404	0.516129	0.615385	0.561404	0.131514
Fold4.Rep5	0.449289	174	0.05	1	0.575682	0.560221	0.615385	0.483871	0.516129	0.54386	0.5	0.615385	0.551724	0.0996271
Fold4.Rep5	0.440882	179	0.05	1	0.575682	0.560221	0.615385	0.451613	0.548387	0.526316	0.484848	0.615385	0.542373	0.0675871
Fold4.Rep5	0.43664	191	0.05	1	0.575682	0.560221	0.615385	0.419355	0.580645	0.508772	0.470588	0.615385	0.533333	0.0352685
Fold4.Rep5	0.436449	197	0.05	1	0.575682	0.560221	0.653846	0.419355	0.580645	0.526316	0.485714	0.653846	0.557377	0.0748926
Fold4.Rep5	0.43626	208	0.05	1	0.575682	0.560221	0.653846	0.387097	0.612903	0.508772	0.472222	0.653846	0.548387	0.0422752
Fold4.Rep5	0.432071	212	0.05	1	0.575682	0.560221	0.653846	0.354839	0.645161	0.491228	0.459459	0.653846	0.539683	0.00906389
Fold4.Rep5	0.421999	216	0.05	1	0.575682	0.560221	0.653846	0.322581	0.677419	0.473684	0.447368	0.653846	0.53125	-0.0249068
Fold4.Rep5	0.419766	221	0.05	1	0.575682	0.560221	0.653846	0.290323	0.709677	0.45614	0.435897	0.653846	0.523077	-0.0598241
Fold4.Rep5	0.414945	222	0.05	1	0.575682	0.560221	0.653846	0.258065	0.741935	0.438596	0.425	0.653846	0.515152	-0.0959039
Fold4.Rep5	0.407408	223	0.05	1	0.575682	0.560221	0.692308	0.258065	0.741935	0.45614	0.439024	0.692308	0.537313	-0.0550099
Fold4.Rep5	0.400157	224	0.05	1	0.575682	0.560221	0.730769	0.258065	0.741935	0.473684	0.452381	0.730769	0.558824	-0.01263
Fold4.Rep5	0.400015	225	0.05	1	0.575682	0.560221	0.730769	0.225806	0.774194	0.45614	0.44186	0.730769	0.550725	-0.0502461
Fold4.Rep5	0.395629	230	0.05	1	0.575682	0.560221	0.769231	0.225806	0.774194	0.473684	0.454545	0.769231	0.571429	-0.00589107
Fold4.Rep5	0.395181	233	0.05	1	0.575682	0.560221	0.769231	0.193548	0.806452	0.45614	0.444444	0.769231	0.56338	-0.0454733
Fold4.Rep5	0.394848	238	0.05	1	0.575682	0.560221	0.769231	0.16129	0.83871	0.438596	0.434783	0.769231	0.555556	-0.087689
Fold4.Rep5	0.393727	239	0.05	1	0.575682	0.560221	0.807692	0.16129	0.83871	0.45614	0.446809	0.807692	0.575342	-0.0406185
Fold4.Rep5	0.393627	244	0.05	1	0.575682	0.560221	0.807692	0.129032	0.870968	0.438596	0.4375	0.807692	0.567568	-0.0864293
Fold4.Rep5	0.392688	246	0.05	1	0.575682	0.560221	0.846154	0.129032	0.870968	0.45614	0.44898	0.846154	0.586667	-0.0355811
Fold4.Rep5	0.389523	250	0.05	1	0.575682	0.560221	0.884615	0.129032	0.870968	0.473684	0.46	0.884615	0.605263	0.0207105
Fold4.Rep5	0.375036	252	0.05	1	0.575682	0.560221	0.923077	0.129032	0.870968	0.491228	0.470588	0.923077	0.623377	0.0845709
Fold4.Rep5	0.373594	257	0.05	1	0.575682	0.560221	0.961538	0.129032	0.870968	0.508772	0.480769	0.961538	0.641026	0.159466
Fold4.Rep5	0.369619	259	0.05	1	0.575682	0.560221	0.961538	0.0967742	0.903226	0.491228	0.471698	0.961538	0.632911	0.113701
Fold4.Rep5	0.369163	265	0.05	1	0.575682	0.560221	0.961538	0.0645161	0.935484	0.473684	0.462963	0.961538	0.625	0.0581158
Fold4.Rep5	0.368212	272	0.05	1	0.575682	0.560221	1	0.0645161	0.935484	0.491228	0.472727	1	0.641975	0.174638
Fold4.Rep5	0.358953	277	0.05	1	0.575682	0.560221	1	0.0322581	0.967742	0.473684	0.464286	1	0.634146	0.12238
Fold4.Rep5	0.351692	280	0.05	1	0.575682	0.560221	1	0	1	0.45614	0.45614	1	0.626506	0
Fold4.Rep5	0.522112	12	0.1	1	0.579404	0.551684	0.0384615	1	0	0.561404	1	0.0384615	0.0740741	0.145915
Fold4.Rep5	0.497458	13	0.1	1	0.579404	0.551684	0.0384615	0.967742	0.0322581	0.54386	0.5	0.0384615	0.0714286	0.0167921
Fold4.Rep5	0.49682	20	0.1	1	0.579404	0.551684	0.0384615	0.935484	0.0645161	0.526316	0.333333	0.0384615	0.0689655	-0.0581158
Fold4.Rep5	0.494904	25	0.1	1	0.579404	0.551684	0.0769231	0.935484	0.0645161	0.54386	0.5	0.0769231	0.133333	0.0241916
Fold4.Rep5	0.49397	26	0.1	1	0.579404	0.551684	0.115385	0.935484	0.0645161	0.561404	0.6	0.115385	0.193548	0.0895632
Fold4.Rep5	0.489319	32	0.1	1	0.579404	0.551684	0.153846	0.935484	0.0645161	0.578947	0.666667	0.153846	0.25	0.144979
Fold4.Rep5	0.487491	33	0.1	1	0.579404	0.551684	0.153846	0.903226	0.0967742	0.561404	0.571429	0.153846	0.242424	0.0866077
Fold4.Rep5	0.487432	40	0.1	1	0.579404	0.551684	0.153846	0.870968	0.129032	0.54386	0.5	0.153846	0.235294	0.0355811
Fold4.Rep5	0.48686	41	0.1	1	0.579404	0.551684	0.192308	0.870968	0.129032	0.561404	0.555556	0.192308	0.285714	0.0864293
Fold4.Rep5	0.485543	42	0.1	1	0.579404	0.551684	0.230769	0.870968	0.129032	0.578947	0.6	0.230769	0.333333	0.133229
Fold4.Rep5	0.485236	46	0.1	1	0.579404	0.551684	0.269231	0.870968	0.129032	0.596491	0.636364	0.269231	0.378378	0.176944
Fold4.Rep5	0.48313	51	0.1	1	0.579404	0.551684	0.307692	0.870968	0.129032	0.614035	0.666667	0.307692	0.421053	0.218272
Fold4.Rep5	0.481415	56	0.1	1	0.579404	0.551684	0.307692	0.83871	0.16129	0.596491	0.615385	0.307692	0.410256	0.173787
Fold4.Rep5	0.479347	62	0.1	1	0.579404	0.551684	0.307692	0.806452	0.193548	0.578947	0.571429	0.307692	0.4	0.132075
Fold4.Rep5	0.478588	64	0.1	1	0.579404	0.551684	0.346154	0.806452	0.193548	0.596491	0.6	0.346154	0.439024	0.172611
Fold4.Rep5	0.477346	66	0.1	1	0.579404	0.551684	0.384615	0.806452	0.193548	0.614035	0.625	0.384615	0.47619	0.211788
Fold4.Rep5	0.471503	86	0.1	1	0.579404	0.551684	0.423077	0.806452	0.193548	0.631579	0.647059	0.423077	0.511628	0.249891
Fold4.Rep5	0.468729	104	0.1	1	0.579404	0.551684	0.423077	0.774194	0.225806	0.614035	0.611111	0.423077	0.5	0.211379
Fold4.Rep5	0.466914	113	0.1	1	0.579404	0.551684	0.461538	0.774194	0.225806	0.631579	0.631579	0.461538	0.533333	0.249068
Fold4.Rep5	0.465864	114	0.1	1	0.579404	0.551684	0.461538	0.741935	0.258065	0.614035	0.6	0.461538	0.521739	0.212354
Fold4.Rep5	0.465816	125	0.1	1	0.579404	0.551684	0.461538	0.709677	0.290323	0.596491	0.571429	0.461538	0.510638	0.176787
Fold4.Rep5	0.463289	128	0.1	1	0.579404	0.551684	0.5	0.709677	0.290323	0.614035	0.590909	0.5	0.541667	0.214523
Fold4.Rep5	0.460094	129	0.1	1	0.579404	0.551684	0.5	0.677419	0.322581	0.596491	0.565217	0.5	0.530612	0.180121
Fold4.Rep5	0.459644	135	0.1	1	0.579404	0.551684	0.538462	0.677419	0.322581	0.614035	0.583333	0.538462	0.56	0.217781
Fold4.Rep5	0.458794	141	0.1	1	0.579404	0.551684	0.538462	0.645161	0.354839	0.596491	0.56	0.538462	0.54902	0.18431
Fold4.Rep5	0.458267	142	0.1	1	0.579404	0.551684	0.538462	0.612903	0.387097	0.578947	0.538462	0.538462	0.538462	0.151365
Fold4.Rep5	0.458029	143	0.1	1	0.579404	0.551684	0.538462	0.580645	0.419355	0.561404	0.518519	0.538462	0.528302	0.118812
Fold4.Rep5	0.457973	146	0.1	1	0.579404	0.551684	0.576923	0.580645	0.419355	0.578947	0.535714	0.576923	0.555556	0.156985
Fold4.Rep5	0.456893	151	0.1	1	0.579404	0.551684	0.576923	0.548387	0.451613	0.561404	0.517241	0.576923	0.545455	0.124846
Fold4.Rep5	0.451438	157	0.1	1	0.579404	0.551684	0.576923	0.516129	0.483871	0.54386	0.5	0.576923	0.535714	0.0928221
Fold4.Rep5	0.451106	166	0.1	1	0.579404	0.551684	0.576923	0.483871	0.516129	0.526316	0.483871	0.576923	0.526316	0.060794
Fold4.Rep5	0.447009	174	0.1	1	0.579404	0.551684	0.615385	0.483871	0.516129	0.54386	0.5	0.615385	0.551724	0.0996271
Fold4.Rep5	0.446543	179	0.1	1	0.579404	0.551684	0.653846	0.483871	0.516129	0.561404	0.515152	0.653846	0.576271	0.138929
Fold4.Rep5	0.440076	191	0.1	1	0.579404	0.551684	0.653846	0.451613	0.548387	0.54386	0.5	0.653846	0.566667	0.107065
Fold4.Rep5	0.438665	197	0.1	1	0.579404	0.551684	0.653846	0.419355	0.580645	0.526316	0.485714	0.653846	0.557377	0.0748926
Fold4.Rep5	0.436037	208	0.1	1	0.579404	0.551684	0.653846	0.387097	0.612903	0.508772	0.472222	0.653846	0.548387	0.0422752
Fold4.Rep5	0.435821	212	0.1	1	0.579404	0.551684	0.653846	0.354839	0.645161	0.491228	0.459459	0.653846	0.539683	0.00906389
Fold4.Rep5	0.433232	216	0.1	1	0.579404	0.551684	0.653846	0.322581	0.677419	0.473684	0.447368	0.653846	0.53125	-0.0249068
Fold4.Rep5	0.431612	221	0.1	1	0.579404	0.551684	0.653846	0.290323	0.709677	0.45614	0.435897	0.653846	0.523077	-0.0598241
Fold4.Rep5	0.426112	222	0.1	1	0.579404	0.551684	0.653846	0.258065	0.741935	0.438596	0.425	0.653846	0.515152	-0.0959039
Fold4.Rep5	0.42323	223	0.1	1	0.579404	0.551684	0.692308	0.258065	0.741935	0.45614	0.439024	0.692308	0.537313	-0.0550099
Fold4.Rep5	0.416615	224	0.1	1	0.579404	0.551684	0.692308	0.225806	0.774194	0.438596	0.428571	0.692308	0.529412	-0.0926203
Fold4.Rep5	0.415147	225	0.1	1	0.579404	0.551684	0.692308	0.193548	0.806452	0.421053	0.418605	0.692308	0.521739	-0.132075
Fold4.Rep5	0.414997	230	0.1	1	0.579404	0.551684	0.730769	0.193548	0.806452	0.438596	0.431818	0.730769	0.542857	-0.0898389
Fold4.Rep5	0.413918	233	0.1	1	0.579404	0.551684	0.769231	0.193548	0.806452	0.45614	0.444444	0.769231	0.56338	-0.0454733
Fold4.Rep5	0.411453	238	0.1	1	0.579404	0.551684	0.807692	0.193548	0.806452	0.473684	0.456522	0.807692	0.583333	0.00156588
Fold4.Rep5	0.411214	239	0.1	1	0.579404	0.551684	0.807692	0.16129	0.83871	0.45614	0.446809	0.807692	0.575342	-0.0406185
Fold4.Rep5	0.410878	244	0.1	1	0.579404	0.551684	0.846154	0.16129	0.83871	0.473684	0.458333	0.846154	0.594595	0.0101681
Fold4.Rep5	0.410874	246	0.1	1	0.579404	0.551684	0.884615	0.16129	0.83871	0.491228	0.469388	0.884615	0.613333	0.065825
Fold4.Rep5	0.409854	250	0.1	1	0.579404	0.551684	0.884615	0.129032	0.870968	0.473684	0.46	0.884615	0.605263	0.0207105
Fold4.Rep5	0.405689	252	0.1	1	0.579404	0.551684	0.923077	0.129032	0.870968	0.491228	0.470588	0.923077	0.623377	0.0845709
Fold4.Rep5	0.40284	257	0.1	1	0.579404	0.551684	0.923077	0.0967742	0.903226	0.473684	0.461538	0.923077	0.615385	0.0349515
Fold4.Rep5	0.402335	259	0.1	1	0.579404	0.551684	0.961538	0.0967742	0.903226	0.491228	0.471698	0.961538	0.632911	0.113701
Fold4.Rep5	0.400385	265	0.1	1	0.579404	0.551684	0.961538	0.0645161	0.935484	0.473684	0.462963	0.961538	0.625	0.0581158
Fold4.Rep5	0.40007	272	0.1	1	0.579404	0.551684	1	0.0645161	0.935484	0.491228	0.472727	1	0.641975	0.174638
Fold4.Rep5	0.395547	277	0.1	1	0.579404	0.551684	1	0.0322581	0.967742	0.473684	0.464286	1	0.634146	0.12238
Fold4.Rep5	0.381298	280	0.1	1	0.579404	0.551684	1	0	1	0.45614	0.45614	1	0.626506	0
Fold4.Rep5	0.574092	12	0.01	2	0.46402	0.428953	0.0384615	1	0	0.561404	1	0.0384615	0.0740741	0.145915
Fold4.Rep5	0.543313	13	0.01	2	0.46402	0.428953	0.0769231	1	0	0.578947	1	0.0769231	0.142857	0.208223
Fold4.Rep5	0.540607	20	0.01	2	0.46402	0.428953	0.0769231	0.967742	0.0322581	0.561404	0.666667	0.0769231	0.137931	0.0996271
Fold4.Rep5	0.535242	25	0.01	2	0.46402	0.428953	0.115385	0.967742	0.0322581	0.578947	0.75	0.115385	0.2	0.162084
Fold4.Rep5	0.511092	26	0.01	2	0.46402	0.428953	0.153846	0.967742	0.0322581	0.596491	0.8	0.153846	0.258065	0.214078
Fold4.Rep5	0.509535	32	0.01	2	0.46402	0.428953	0.192308	0.967742	0.0322581	0.614035	0.833333	0.192308	0.3125	0.259754
Fold4.Rep5	0.501388	33	0.01	2	0.46402	0.428953	0.230769	0.967742	0.0322581	0.631579	0.857143	0.230769	0.363636	0.301244
Fold4.Rep5	0.499907	40	0.01	2	0.46402	0.428953	0.230769	0.935484	0.0645161	0.614035	0.75	0.230769	0.352941	0.238393
Fold4.Rep5	0.49516	41	0.01	2	0.46402	0.428953	0.269231	0.935484	0.0645161	0.631579	0.777778	0.269231	0.4	0.279624
Fold4.Rep5	0.487035	42	0.01	2	0.46402	0.428953	0.307692	0.935484	0.0645161	0.649123	0.8	0.307692	0.444444	0.318449
Fold4.Rep5	0.482725	46	0.01	2	0.46402	0.428953	0.346154	0.935484	0.0645161	0.666667	0.818182	0.346154	0.486486	0.355454
Fold4.Rep5	0.481313	51	0.01	2	0.46402	0.428953	0.346154	0.903226	0.0967742	0.649123	0.75	0.346154	0.473684	0.304671
Fold4.Rep5	0.481021	56	0.01	2	0.46402	0.428953	0.346154	0.870968	0.129032	0.631579	0.692308	0.346154	0.461538	0.257734
Fold4.Rep5	0.480369	62	0.01	2	0.46402	0.428953	0.346154	0.83871	0.16129	0.614035	0.642857	0.346154	0.45	0.213905
Fold4.Rep5	0.479425	64	0.01	2	0.46402	0.428953	0.346154	0.806452	0.193548	0.596491	0.6	0.346154	0.439024	0.172611
Fold4.Rep5	0.475465	66	0.01	2	0.46402	0.428953	0.346154	0.774194	0.225806	0.578947	0.5625	0.346154	0.428571	0.133399
Fold4.Rep5	0.474386	86	0.01	2	0.46402	0.428953	0.346154	0.741935	0.258065	0.561404	0.529412	0.346154	0.418605	0.0959039
Fold4.Rep5	0.474351	104	0.01	2	0.46402	0.428953	0.384615	0.741935	0.258065	0.578947	0.555556	0.384615	0.454545	0.135601
Fold4.Rep5	0.47073	113	0.01	2	0.46402	0.428953	0.384615	0.709677	0.290323	0.561404	0.526316	0.384615	0.444444	0.0996271
Fold4.Rep5	0.470057	114	0.01	2	0.46402	0.428953	0.423077	0.709677	0.290323	0.578947	0.55	0.423077	0.478261	0.138548
Fold4.Rep5	0.469092	125	0.01	2	0.46402	0.428953	0.423077	0.677419	0.322581	0.561404	0.52381	0.423077	0.468085	0.103766
Fold4.Rep5	0.46592	128	0.01	2	0.46402	0.428953	0.461538	0.677419	0.322581	0.578947	0.545455	0.461538	0.5	0.142169
Fold4.Rep5	0.465919	129	0.01	2	0.46402	0.428953	0.461538	0.645161	0.354839	0.561404	0.521739	0.461538	0.489796	0.108325
Fold4.Rep5	0.462142	135	0.01	2	0.46402	0.428953	0.461538	0.612903	0.387097	0.54386	0.5	0.461538	0.48	0.0750967
Fold4.Rep5	0.461861	141	0.01	2	0.46402	0.428953	0.5	0.612903	0.387097	0.561404	0.52	0.5	0.509804	0.113326
Fold4.Rep5	0.46001	142	0.01	2	0.46402	0.428953	0.538462	0.612903	0.387097	0.578947	0.538462	0.538462	0.538462	0.151365
Fold4.Rep5	0.45432	143	0.01	2	0.46402	0.428953	0.538462	0.580645	0.419355	0.561404	0.518519	0.538462	0.528302	0.118812
Fold4.Rep5	0.451614	146	0.01	2	0.46402	0.428953	0.576923	0.580645	0.419355	0.578947	0.535714	0.576923	0.555556	0.156985
Fold4.Rep5	0.450801	151	0.01	2	0.46402	0.428953	0.576923	0.548387	0.451613	0.561404	0.517241	0.576923	0.545455	0.124846
Fold4.Rep5	0.446474	157	0.01	2	0.46402	0.428953	0.576923	0.516129	0.483871	0.54386	0.5	0.576923	0.535714	0.0928221
Fold4.Rep5	0.444965	166	0.01	2	0.46402	0.428953	0.576923	0.483871	0.516129	0.526316	0.483871	0.576923	0.526316	0.060794
Fold4.Rep5	0.442973	174	0.01	2	0.46402	0.428953	0.615385	0.483871	0.516129	0.54386	0.5	0.615385	0.551724	0.0996271
Fold4.Rep5	0.433655	179	0.01	2	0.46402	0.428953	0.615385	0.451613	0.548387	0.526316	0.484848	0.615385	0.542373	0.0675871
Fold4.Rep5	0.432363	191	0.01	2	0.46402	0.428953	0.615385	0.419355	0.580645	0.508772	0.470588	0.615385	0.533333	0.0352685
Fold4.Rep5	0.432281	197	0.01	2	0.46402	0.428953	0.615385	0.387097	0.612903	0.491228	0.457143	0.615385	0.52459	0.00253873
Fold4.Rep5	0.430649	208	0.01	2	0.46402	0.428953	0.615385	0.354839	0.645161	0.473684	0.444444	0.615385	0.516129	-0.0307456
Fold4.Rep5	0.423429	212	0.01	2	0.46402	0.428953	0.615385	0.322581	0.677419	0.45614	0.432432	0.615385	0.507937	-0.0647421
Fold4.Rep5	0.422302	216	0.01	2	0.46402	0.428953	0.653846	0.322581	0.677419	0.473684	0.447368	0.653846	0.53125	-0.0249068
Fold4.Rep5	0.417775	221	0.01	2	0.46402	0.428953	0.653846	0.290323	0.709677	0.45614	0.435897	0.653846	0.523077	-0.0598241
Fold4.Rep5	0.417239	222	0.01	2	0.46402	0.428953	0.653846	0.258065	0.741935	0.438596	0.425	0.653846	0.515152	-0.0959039
Fold4.Rep5	0.405997	223	0.01	2	0.46402	0.428953	0.692308	0.258065	0.741935	0.45614	0.439024	0.692308	0.537313	-0.0550099
Fold4.Rep5	0.400908	224	0.01	2	0.46402	0.428953	0.692308	0.225806	0.774194	0.438596	0.428571	0.692308	0.529412	-0.0926203
Fold4.Rep5	0.398683	225	0.01	2	0.46402	0.428953	0.730769	0.225806	0.774194	0.45614	0.44186	0.730769	0.550725	-0.0502461
Fold4.Rep5	0.397235	230	0.01	2	0.46402	0.428953	0.730769	0.193548	0.806452	0.438596	0.431818	0.730769	0.542857	-0.0898389
Fold4.Rep5	0.396874	233	0.01	2	0.46402	0.428953	0.769231	0.193548	0.806452	0.45614	0.444444	0.769231	0.56338	-0.0454733
Fold4.Rep5	0.396799	238	0.01	2	0.46402	0.428953	0.769231	0.16129	0.83871	0.438596	0.434783	0.769231	0.555556	-0.087689
Fold4.Rep5	0.395413	239	0.01	2	0.46402	0.428953	0.807692	0.16129	0.83871	0.45614	0.446809	0.807692	0.575342	-0.0406185
Fold4.Rep5	0.394751	244	0.01	2	0.46402	0.428953	0.807692	0.129032	0.870968	0.438596	0.4375	0.807692	0.567568	-0.0864293
Fold4.Rep5	0.393316	246	0.01	2	0.46402	0.428953	0.846154	0.129032	0.870968	0.45614	0.44898	0.846154	0.586667	-0.0355811
Fold4.Rep5	0.381643	250	0.01	2	0.46402	0.428953	0.884615	0.129032	0.870968	0.473684	0.46	0.884615	0.605263	0.0207105
Fold4.Rep5	0.373935	252	0.01	2	0.46402	0.428953	0.923077	0.129032	0.870968	0.491228	0.470588	0.923077	0.623377	0.0845709
Fold4.Rep5	0.373729	257	0.01	2	0.46402	0.428953	0.961538	0.129032	0.870968	0.508772	0.480769	0.961538	0.641026	0.159466
Fold4.Rep5	0.369734	259	0.01	2	0.46402	0.428953	1	0.129032	0.870968	0.526316	0.490566	1	0.658228	0.251593
Fold4.Rep5	0.366692	265	0.01	2	0.46402	0.428953	1	0.0967742	0.903226	0.508772	0.481481	1	0.65	0.215859
Fold4.Rep5	0.364237	272	0.01	2	0.46402	0.428953	1	0.0645161	0.935484	0.491228	0.472727	1	0.641975	0.174638
Fold4.Rep5	0.360286	277	0.01	2	0.46402	0.428953	1	0.0322581	0.967742	0.473684	0.464286	1	0.634146	0.12238
Fold4.Rep5	0.355088	280	0.01	2	0.46402	0.428953	1	0	1	0.45614	0.45614	1	0.626506	0
Fold4.Rep5	0.590699	12	0.05	2	0.57196	0.506728	0.0384615	1	0	0.561404	1	0.0384615	0.0740741	0.145915
Fold4.Rep5	0.545881	13	0.05	2	0.57196	0.506728	0.0384615	0.967742	0.0322581	0.54386	0.5	0.0384615	0.0714286	0.0167921
Fold4.Rep5	0.535699	20	0.05	2	0.57196	0.506728	0.0769231	0.967742	0.0322581	0.561404	0.666667	0.0769231	0.137931	0.0996271
Fold4.Rep5	0.533929	25	0.05	2	0.57196	0.506728	0.115385	0.967742	0.0322581	0.578947	0.75	0.115385	0.2	0.162084
Fold4.Rep5	0.525959	26	0.05	2	0.57196	0.506728	0.153846	0.967742	0.0322581	0.596491	0.8	0.153846	0.258065	0.214078
Fold4.Rep5	0.519955	32	0.05	2	0.57196	0.506728	0.192308	0.967742	0.0322581	0.614035	0.833333	0.192308	0.3125	0.259754
Fold4.Rep5	0.511159	33	0.05	2	0.57196	0.506728	0.230769	0.967742	0.0322581	0.631579	0.857143	0.230769	0.363636	0.301244
Fold4.Rep5	0.509023	40	0.05	2	0.57196	0.506728	0.269231	0.967742	0.0322581	0.649123	0.875	0.269231	0.411765	0.3398
Fold4.Rep5	0.507646	41	0.05	2	0.57196	0.506728	0.269231	0.935484	0.0645161	0.631579	0.777778	0.269231	0.4	0.279624
Fold4.Rep5	0.503339	42	0.05	2	0.57196	0.506728	0.269231	0.903226	0.0967742	0.614035	0.7	0.269231	0.388889	0.225839
Fold4.Rep5	0.49681	46	0.05	2	0.57196	0.506728	0.269231	0.870968	0.129032	0.596491	0.636364	0.269231	0.378378	0.176944
Fold4.Rep5	0.492155	51	0.05	2	0.57196	0.506728	0.307692	0.870968	0.129032	0.614035	0.666667	0.307692	0.421053	0.218272
Fold4.Rep5	0.491979	56	0.05	2	0.57196	0.506728	0.346154	0.870968	0.129032	0.631579	0.692308	0.346154	0.461538	0.257734
Fold4.Rep5	0.49128	62	0.05	2	0.57196	0.506728	0.346154	0.83871	0.16129	0.614035	0.642857	0.346154	0.45	0.213905
Fold4.Rep5	0.485771	64	0.05	2	0.57196	0.506728	0.384615	0.83871	0.16129	0.631579	0.666667	0.384615	0.487805	0.252601
Fold4.Rep5	0.482817	66	0.05	2	0.57196	0.506728	0.384615	0.806452	0.193548	0.614035	0.625	0.384615	0.47619	0.211788
Fold4.Rep5	0.480614	86	0.05	2	0.57196	0.506728	0.384615	0.774194	0.225806	0.596491	0.588235	0.384615	0.465116	0.172897
Fold4.Rep5	0.476384	104	0.05	2	0.57196	0.506728	0.384615	0.741935	0.258065	0.578947	0.555556	0.384615	0.454545	0.135601
Fold4.Rep5	0.475551	113	0.05	2	0.57196	0.506728	0.384615	0.709677	0.290323	0.561404	0.526316	0.384615	0.444444	0.0996271
Fold4.Rep5	0.473075	114	0.05	2	0.57196	0.506728	0.384615	0.677419	0.322581	0.54386	0.5	0.384615	0.434783	0.0647421
Fold4.Rep5	0.47244	125	0.05	2	0.57196	0.506728	0.423077	0.677419	0.322581	0.561404	0.52381	0.423077	0.468085	0.103766
Fold4.Rep5	0.469253	128	0.05	2	0.57196	0.506728	0.461538	0.677419	0.322581	0.578947	0.545455	0.461538	0.5	0.142169
Fold4.Rep5	0.468991	129	0.05	2	0.57196	0.506728	0.5	0.677419	0.322581	0.596491	0.565217	0.5	0.530612	0.180121
Fold4.Rep5	0.462473	135	0.05	2	0.57196	0.506728	0.538462	0.677419	0.322581	0.614035	0.583333	0.538462	0.56	0.217781
Fold4.Rep5	0.458629	141	0.05	2	0.57196	0.506728	0.538462	0.645161	0.354839	0.596491	0.56	0.538462	0.54902	0.18431
Fold4.Rep5	0.456457	142	0.05	2	0.57196	0.506728	0.538462	0.612903	0.387097	0.578947	0.538462	0.538462	0.538462	0.151365
Fold4.Rep5	0.455731	143	0.05	2	0.57196	0.506728	0.538462	0.580645	0.419355	0.561404	0.518519	0.538462	0.528302	0.118812
Fold4.Rep5	0.453334	146	0.05	2	0.57196	0.506728	0.576923	0.580645	0.419355	0.578947	0.535714	0.576923	0.555556	0.156985
Fold4.Rep5	0.452582	151	0.05	2	0.57196	0.506728	0.576923	0.548387	0.451613	0.561404	0.517241	0.576923	0.545455	0.124846
Fold4.Rep5	0.441297	157	0.05	2	0.57196	0.506728	0.615385	0.548387	0.451613	0.578947	0.533333	0.615385	0.571429	0.163367
Fold4.Rep5	0.440884	166	0.05	2	0.57196	0.506728	0.615385	0.516129	0.483871	0.561404	0.516129	0.615385	0.561404	0.131514
Fold4.Rep5	0.430507	174	0.05	2	0.57196	0.506728	0.615385	0.483871	0.516129	0.54386	0.5	0.615385	0.551724	0.0996271
Fold4.Rep5	0.429847	179	0.05	2	0.57196	0.506728	0.615385	0.451613	0.548387	0.526316	0.484848	0.615385	0.542373	0.0675871
Fold4.Rep5	0.428336	191	0.05	2	0.57196	0.506728	0.653846	0.451613	0.548387	0.54386	0.5	0.653846	0.566667	0.107065
Fold4.Rep5	0.425707	197	0.05	2	0.57196	0.506728	0.653846	0.419355	0.580645	0.526316	0.485714	0.653846	0.557377	0.0748926
Fold4.Rep5	0.416672	208	0.05	2	0.57196	0.506728	0.653846	0.387097	0.612903	0.508772	0.472222	0.653846	0.548387	0.0422752
Fold4.Rep5	0.415267	212	0.05	2	0.57196	0.506728	0.653846	0.354839	0.645161	0.491228	0.459459	0.653846	0.539683	0.00906389
Fold4.Rep5	0.413773	216	0.05	2	0.57196	0.506728	0.653846	0.322581	0.677419	0.473684	0.447368	0.653846	0.53125	-0.0249068
Fold4.Rep5	0.413134	221	0.05	2	0.57196	0.506728	0.653846	0.290323	0.709677	0.45614	0.435897	0.653846	0.523077	-0.0598241
Fold4.Rep5	0.412455	222	0.05	2	0.57196	0.506728	0.653846	0.258065	0.741935	0.438596	0.425	0.653846	0.515152	-0.0959039
Fold4.Rep5	0.394422	223	0.05	2	0.57196	0.506728	0.692308	0.258065	0.741935	0.45614	0.439024	0.692308	0.537313	-0.0550099
Fold4.Rep5	0.389433	224	0.05	2	0.57196	0.506728	0.692308	0.225806	0.774194	0.438596	0.428571	0.692308	0.529412	-0.0926203
Fold4.Rep5	0.383317	225	0.05	2	0.57196	0.506728	0.730769	0.225806	0.774194	0.45614	0.44186	0.730769	0.550725	-0.0502461
Fold4.Rep5	0.382956	230	0.05	2	0.57196	0.506728	0.730769	0.193548	0.806452	0.438596	0.431818	0.730769	0.542857	-0.0898389
Fold4.Rep5	0.37741	233	0.05	2	0.57196	0.506728	0.730769	0.16129	0.83871	0.421053	0.422222	0.730769	0.535211	-0.131873
Fold4.Rep5	0.376754	238	0.05	2	0.57196	0.506728	0.730769	0.129032	0.870968	0.403509	0.413043	0.730769	0.527778	-0.176944
Fold4.Rep5	0.376356	239	0.05	2	0.57196	0.506728	0.769231	0.129032	0.870968	0.421053	0.425532	0.769231	0.547945	-0.133229
Fold4.Rep5	0.37322	244	0.05	2	0.57196	0.506728	0.807692	0.129032	0.870968	0.438596	0.4375	0.807692	0.567568	-0.0864293
Fold4.Rep5	0.372243	246	0.05	2	0.57196	0.506728	0.846154	0.129032	0.870968	0.45614	0.44898	0.846154	0.586667	-0.0355811
Fold4.Rep5	0.367061	250	0.05	2	0.57196	0.506728	0.884615	0.129032	0.870968	0.473684	0.46	0.884615	0.605263	0.0207105
Fold4.Rep5	0.366448	252	0.05	2	0.57196	0.506728	0.923077	0.129032	0.870968	0.491228	0.470588	0.923077	0.623377	0.0845709
Fold4.Rep5	0.362928	257	0.05	2	0.57196	0.506728	0.961538	0.129032	0.870968	0.508772	0.480769	0.961538	0.641026	0.159466
Fold4.Rep5	0.357783	259	0.05	2	0.57196	0.506728	1	0.129032	0.870968	0.526316	0.490566	1	0.658228	0.251593
Fold4.Rep5	0.349949	265	0.05	2	0.57196	0.506728	1	0.0967742	0.903226	0.508772	0.481481	1	0.65	0.215859
Fold4.Rep5	0.34879	272	0.05	2	0.57196	0.506728	1	0.0645161	0.935484	0.491228	0.472727	1	0.641975	0.174638
Fold4.Rep5	0.337732	277	0.05	2	0.57196	0.506728	1	0.0322581	0.967742	0.473684	0.464286	1	0.634146	0.12238
Fold4.Rep5	0.330485	280	0.05	2	0.57196	0.506728	1	0	1	0.45614	0.45614	1	0.626506	0
Fold4.Rep5	0.605625	12	0.1	2	0.586849	0.543101	0.0384615	1	0	0.561404	1	0.0384615	0.0740741	0.145915
Fold4.Rep5	0.547171	13	0.1	2	0.586849	0.543101	0.0384615	0.967742	0.0322581	0.54386	0.5	0.0384615	0.0714286	0.0167921
Fold4.Rep5	0.543425	20	0.1	2	0.586849	0.543101	0.0769231	0.967742	0.0322581	0.561404	0.666667	0.0769231	0.137931	0.0996271
Fold4.Rep5	0.522692	25	0.1	2	0.586849	0.543101	0.115385	0.967742	0.0322581	0.578947	0.75	0.115385	0.2	0.162084
Fold4.Rep5	0.52268	26	0.1	2	0.586849	0.543101	0.153846	0.967742	0.0322581	0.596491	0.8	0.153846	0.258065	0.214078
Fold4.Rep5	0.519608	32	0.1	2	0.586849	0.543101	0.153846	0.935484	0.0645161	0.578947	0.666667	0.153846	0.25	0.144979
Fold4.Rep5	0.519504	33	0.1	2	0.586849	0.543101	0.192308	0.935484	0.0645161	0.596491	0.714286	0.192308	0.30303	0.193926
Fold4.Rep5	0.512888	40	0.1	2	0.586849	0.543101	0.230769	0.935484	0.0645161	0.614035	0.75	0.230769	0.352941	0.238393
Fold4.Rep5	0.51234	41	0.1	2	0.586849	0.543101	0.230769	0.903226	0.0967742	0.596491	0.666667	0.230769	0.342857	0.183027
Fold4.Rep5	0.504472	42	0.1	2	0.586849	0.543101	0.269231	0.903226	0.0967742	0.614035	0.7	0.269231	0.388889	0.225839
Fold4.Rep5	0.498922	46	0.1	2	0.586849	0.543101	0.269231	0.870968	0.129032	0.596491	0.636364	0.269231	0.378378	0.176944
Fold4.Rep5	0.496608	51	0.1	2	0.586849	0.543101	0.307692	0.870968	0.129032	0.614035	0.666667	0.307692	0.421053	0.218272
Fold4.Rep5	0.49281	56	0.1	2	0.586849	0.543101	0.307692	0.83871	0.16129	0.596491	0.615385	0.307692	0.410256	0.173787
Fold4.Rep5	0.488567	62	0.1	2	0.586849	0.543101	0.346154	0.83871	0.16129	0.614035	0.642857	0.346154	0.45	0.213905
Fold4.Rep5	0.484275	64	0.1	2	0.586849	0.543101	0.346154	0.806452	0.193548	0.596491	0.6	0.346154	0.439024	0.172611
Fold4.Rep5	0.481516	66	0.1	2	0.586849	0.543101	0.384615	0.806452	0.193548	0.614035	0.625	0.384615	0.47619	0.211788
Fold4.Rep5	0.4812	86	0.1	2	0.586849	0.543101	0.384615	0.774194	0.225806	0.596491	0.588235	0.384615	0.465116	0.172897
Fold4.Rep5	0.476639	104	0.1	2	0.586849	0.543101	0.423077	0.774194	0.225806	0.614035	0.611111	0.423077	0.5	0.211379
Fold4.Rep5	0.474646	113	0.1	2	0.586849	0.543101	0.461538	0.774194	0.225806	0.631579	0.631579	0.461538	0.533333	0.249068
Fold4.Rep5	0.474144	114	0.1	2	0.586849	0.543101	0.5	0.774194	0.225806	0.649123	0.65	0.5	0.565217	0.28616
Fold4.Rep5	0.473974	125	0.1	2	0.586849	0.543101	0.5	0.741935	0.258065	0.631579	0.619048	0.5	0.553191	0.249808
Fold4.Rep5	0.469674	128	0.1	2	0.586849	0.543101	0.5	0.709677	0.290323	0.614035	0.590909	0.5	0.541667	0.214523
Fold4.Rep5	0.467596	129	0.1	2	0.586849	0.543101	0.5	0.677419	0.322581	0.596491	0.565217	0.5	0.530612	0.180121
Fold4.Rep5	0.458873	135	0.1	2	0.586849	0.543101	0.5	0.645161	0.354839	0.578947	0.541667	0.5	0.52	0.146439
Fold4.Rep5	0.458444	141	0.1	2	0.586849	0.543101	0.5	0.612903	0.387097	0.561404	0.52	0.5	0.509804	0.113326
Fold4.Rep5	0.448549	142	0.1	2	0.586849	0.543101	0.538462	0.612903	0.387097	0.578947	0.538462	0.538462	0.538462	0.151365
Fold4.Rep5	0.44787	143	0.1	2	0.586849	0.543101	0.576923	0.612903	0.387097	0.596491	0.555556	0.576923	0.566038	0.189357
Fold4.Rep5	0.446788	146	0.1	2	0.586849	0.543101	0.615385	0.612903	0.387097	0.614035	0.571429	0.615385	0.592593	0.227443
Fold4.Rep5	0.44351	151	0.1	2	0.586849	0.543101	0.615385	0.580645	0.419355	0.596491	0.551724	0.615385	0.581818	0.195304
Fold4.Rep5	0.441857	157	0.1	2	0.586849	0.543101	0.615385	0.548387	0.451613	0.578947	0.533333	0.615385	0.571429	0.163367
Fold4.Rep5	0.433257	166	0.1	2	0.586849	0.543101	0.615385	0.516129	0.483871	0.561404	0.516129	0.615385	0.561404	0.131514
Fold4.Rep5	0.427853	174	0.1	2	0.586849	0.543101	0.615385	0.483871	0.516129	0.54386	0.5	0.615385	0.551724	0.0996271
Fold4.Rep5	0.42777	179	0.1	2	0.586849	0.543101	0.615385	0.451613	0.548387	0.526316	0.484848	0.615385	0.542373	0.0675871
Fold4.Rep5	0.427199	191	0.1	2	0.586849	0.543101	0.653846	0.451613	0.548387	0.54386	0.5	0.653846	0.566667	0.107065
Fold4.Rep5	0.426652	197	0.1	2	0.586849	0.543101	0.653846	0.419355	0.580645	0.526316	0.485714	0.653846	0.557377	0.0748926
Fold4.Rep5	0.425317	208	0.1	2	0.586849	0.543101	0.653846	0.387097	0.612903	0.508772	0.472222	0.653846	0.548387	0.0422752
Fold4.Rep5	0.420219	212	0.1	2	0.586849	0.543101	0.653846	0.354839	0.645161	0.491228	0.459459	0.653846	0.539683	0.00906389
Fold4.Rep5	0.417	216	0.1	2	0.586849	0.543101	0.653846	0.322581	0.677419	0.473684	0.447368	0.653846	0.53125	-0.0249068
Fold4.Rep5	0.413803	221	0.1	2	0.586849	0.543101	0.653846	0.290323	0.709677	0.45614	0.435897	0.653846	0.523077	-0.0598241
Fold4.Rep5	0.406383	222	0.1	2	0.586849	0.543101	0.653846	0.258065	0.741935	0.438596	0.425	0.653846	0.515152	-0.0959039
Fold4.Rep5	0.401838	223	0.1	2	0.586849	0.543101	0.692308	0.258065	0.741935	0.45614	0.439024	0.692308	0.537313	-0.0550099
Fold4.Rep5	0.398953	224	0.1	2	0.586849	0.543101	0.692308	0.225806	0.774194	0.438596	0.428571	0.692308	0.529412	-0.0926203
Fold4.Rep5	0.394224	225	0.1	2	0.586849	0.543101	0.730769	0.225806	0.774194	0.45614	0.44186	0.730769	0.550725	-0.0502461
Fold4.Rep5	0.384377	230	0.1	2	0.586849	0.543101	0.730769	0.193548	0.806452	0.438596	0.431818	0.730769	0.542857	-0.0898389
Fold4.Rep5	0.382199	233	0.1	2	0.586849	0.543101	0.730769	0.16129	0.83871	0.421053	0.422222	0.730769	0.535211	-0.131873
Fold4.Rep5	0.379637	238	0.1	2	0.586849	0.543101	0.769231	0.16129	0.83871	0.438596	0.434783	0.769231	0.555556	-0.087689
Fold4.Rep5	0.379358	239	0.1	2	0.586849	0.543101	0.807692	0.16129	0.83871	0.45614	0.446809	0.807692	0.575342	-0.0406185
Fold4.Rep5	0.3785	244	0.1	2	0.586849	0.543101	0.807692	0.129032	0.870968	0.438596	0.4375	0.807692	0.567568	-0.0864293
Fold4.Rep5	0.377685	246	0.1	2	0.586849	0.543101	0.846154	0.129032	0.870968	0.45614	0.44898	0.846154	0.586667	-0.0355811
Fold4.Rep5	0.376822	250	0.1	2	0.586849	0.543101	0.884615	0.129032	0.870968	0.473684	0.46	0.884615	0.605263	0.0207105
Fold4.Rep5	0.374265	252	0.1	2	0.586849	0.543101	0.923077	0.129032	0.870968	0.491228	0.470588	0.923077	0.623377	0.0845709
Fold4.Rep5	0.362622	257	0.1	2	0.586849	0.543101	0.961538	0.129032	0.870968	0.508772	0.480769	0.961538	0.641026	0.159466
Fold4.Rep5	0.360241	259	0.1	2	0.586849	0.543101	1	0.129032	0.870968	0.526316	0.490566	1	0.658228	0.251593
Fold4.Rep5	0.352766	265	0.1	2	0.586849	0.543101	1	0.0967742	0.903226	0.508772	0.481481	1	0.65	0.215859
Fold4.Rep5	0.347764	272	0.1	2	0.586849	0.543101	1	0.0645161	0.935484	0.491228	0.472727	1	0.641975	0.174638
Fold4.Rep5	0.347016	277	0.1	2	0.586849	0.543101	1	0.0322581	0.967742	0.473684	0.464286	1	0.634146	0.12238
Fold4.Rep5	0.328065	280	0.1	2	0.586849	0.543101	1	0	1	0.45614	0.45614	1	0.626506	0
Fold4.Rep6	0.622807	2	0.01	0.5	0.406948	0.387847	0.0384615	1	0	0.561404	1	0.0384615	0.0740741	0.145915
Fold4.Rep6	0.621498	21	0.01	0.5	0.406948	0.387847	0.0384615	0.967742	0.0322581	0.54386	0.5	0.0384615	0.0714286	0.0167921
Fold4.Rep6	0.620523	25	0.01	0.5	0.406948	0.387847	0.0769231	0.967742	0.0322581	0.561404	0.666667	0.0769231	0.137931	0.0996271
Fold4.Rep6	0.588714	26	0.01	0.5	0.406948	0.387847	0.0769231	0.935484	0.0645161	0.54386	0.5	0.0769231	0.133333	0.0241916
Fold4.Rep6	0.571808	29	0.01	0.5	0.406948	0.387847	0.0769231	0.903226	0.0967742	0.526316	0.4	0.0769231	0.129032	-0.0349515
Fold4.Rep6	0.560909	32	0.01	0.5	0.406948	0.387847	0.0769231	0.870968	0.129032	0.508772	0.333333	0.0769231	0.125	-0.0845709
Fold4.Rep6	0.559055	38	0.01	0.5	0.406948	0.387847	0.0769231	0.83871	0.16129	0.491228	0.285714	0.0769231	0.121212	-0.128029
Fold4.Rep6	0.548475	40	0.01	0.5	0.406948	0.387847	0.0769231	0.806452	0.193548	0.473684	0.25	0.0769231	0.117647	-0.167231
Fold4.Rep6	0.544299	45	0.01	0.5	0.406948	0.387847	0.0769231	0.774194	0.225806	0.45614	0.222222	0.0769231	0.114286	-0.203363
Fold4.Rep6	0.538744	56	0.01	0.5	0.406948	0.387847	0.0769231	0.741935	0.258065	0.438596	0.2	0.0769231	0.111111	-0.237212
Fold4.Rep6	0.530835	63	0.01	0.5	0.406948	0.387847	0.115385	0.741935	0.258065	0.45614	0.272727	0.115385	0.162162	-0.180076
Fold4.Rep6	0.525189	71	0.01	0.5	0.406948	0.387847	0.153846	0.741935	0.258065	0.473684	0.333333	0.153846	0.210526	-0.127325
Fold4.Rep6	0.522962	76	0.01	0.5	0.406948	0.387847	0.192308	0.741935	0.258065	0.491228	0.384615	0.192308	0.25641	-0.0780567
Fold4.Rep6	0.522703	77	0.01	0.5	0.406948	0.387847	0.192308	0.709677	0.290323	0.473684	0.357143	0.192308	0.25	-0.113413
Fold4.Rep6	0.516802	80	0.01	0.5	0.406948	0.387847	0.230769	0.709677	0.290323	0.491228	0.4	0.230769	0.292683	-0.0673602
Fold4.Rep6	0.508811	81	0.01	0.5	0.406948	0.387847	0.230769	0.677419	0.322581	0.473684	0.375	0.230769	0.285714	-0.101768
Fold4.Rep6	0.504542	82	0.01	0.5	0.406948	0.387847	0.230769	0.645161	0.354839	0.45614	0.352941	0.230769	0.27907	-0.135076
Fold4.Rep6	0.504333	89	0.01	0.5	0.406948	0.387847	0.269231	0.645161	0.354839	0.473684	0.388889	0.269231	0.318182	-0.0917303
Fold4.Rep6	0.502485	90	0.01	0.5	0.406948	0.387847	0.269231	0.612903	0.387097	0.45614	0.368421	0.269231	0.311111	-0.124534
Fold4.Rep6	0.489667	95	0.01	0.5	0.406948	0.387847	0.307692	0.612903	0.387097	0.473684	0.4	0.307692	0.347826	-0.0828699
Fold4.Rep6	0.476666	96	0.01	0.5	0.406948	0.387847	0.307692	0.580645	0.419355	0.45614	0.380952	0.307692	0.340426	-0.115296
Fold4.Rep6	0.472882	99	0.01	0.5	0.406948	0.387847	0.346154	0.580645	0.419355	0.473684	0.409091	0.346154	0.375	-0.0748926
Fold4.Rep6	0.46487	101	0.01	0.5	0.406948	0.387847	0.346154	0.548387	0.451613	0.45614	0.391304	0.346154	0.367347	-0.107065
Fold4.Rep6	0.462926	111	0.01	0.5	0.406948	0.387847	0.346154	0.516129	0.483871	0.438596	0.375	0.346154	0.36	-0.138929
Fold4.Rep6	0.459096	113	0.01	0.5	0.406948	0.387847	0.384615	0.516129	0.483871	0.45614	0.4	0.384615	0.392157	-0.0996271
Fold4.Rep6	0.450908	122	0.01	0.5	0.406948	0.387847	0.384615	0.483871	0.516129	0.438596	0.384615	0.384615	0.384615	-0.131514
Fold4.Rep6	0.447326	139	0.01	0.5	0.406948	0.387847	0.423077	0.483871	0.516129	0.45614	0.407407	0.423077	0.415094	-0.0928221
Fold4.Rep6	0.441241	145	0.01	0.5	0.406948	0.387847	0.423077	0.451613	0.548387	0.438596	0.392857	0.423077	0.407407	-0.124846
Fold4.Rep6	0.440571	154	0.01	0.5	0.406948	0.387847	0.423077	0.419355	0.580645	0.421053	0.37931	0.423077	0.4	-0.156985
Fold4.Rep6	0.437602	158	0.01	0.5	0.406948	0.387847	0.461538	0.419355	0.580645	0.438596	0.4	0.461538	0.428571	-0.118812
Fold4.Rep6	0.432568	166	0.01	0.5	0.406948	0.387847	0.461538	0.387097	0.612903	0.421053	0.387097	0.461538	0.421053	-0.151365
Fold4.Rep6	0.430418	180	0.01	0.5	0.406948	0.387847	0.461538	0.354839	0.645161	0.403509	0.375	0.461538	0.413793	-0.18431
Fold4.Rep6	0.424624	183	0.01	0.5	0.406948	0.387847	0.461538	0.322581	0.677419	0.385965	0.363636	0.461538	0.40678	-0.217781
Fold4.Rep6	0.419603	186	0.01	0.5	0.406948	0.387847	0.461538	0.290323	0.709677	0.368421	0.352941	0.461538	0.4	-0.251918
Fold4.Rep6	0.419162	189	0.01	0.5	0.406948	0.387847	0.5	0.290323	0.709677	0.385965	0.371429	0.5	0.42623	-0.214523
Fold4.Rep6	0.409882	194	0.01	0.5	0.406948	0.387847	0.5	0.258065	0.741935	0.368421	0.361111	0.5	0.419355	-0.249808
Fold4.Rep6	0.406939	198	0.01	0.5	0.406948	0.387847	0.538462	0.258065	0.741935	0.385965	0.378378	0.538462	0.444444	-0.212354
Fold4.Rep6	0.402526	202	0.01	0.5	0.406948	0.387847	0.576923	0.258065	0.741935	0.403509	0.394737	0.576923	0.46875	-0.174347
Fold4.Rep6	0.401455	203	0.01	0.5	0.406948	0.387847	0.615385	0.258065	0.741935	0.421053	0.410256	0.615385	0.492308	-0.135601
Fold4.Rep6	0.401299	207	0.01	0.5	0.406948	0.387847	0.653846	0.258065	0.741935	0.438596	0.425	0.653846	0.515152	-0.0959039
Fold4.Rep6	0.395475	209	0.01	0.5	0.406948	0.387847	0.653846	0.225806	0.774194	0.421053	0.414634	0.653846	0.507463	-0.133399
Fold4.Rep6	0.393059	213	0.01	0.5	0.406948	0.387847	0.692308	0.225806	0.774194	0.438596	0.428571	0.692308	0.529412	-0.0926203
Fold4.Rep6	0.388209	220	0.01	0.5	0.406948	0.387847	0.730769	0.225806	0.774194	0.45614	0.44186	0.730769	0.550725	-0.0502461
Fold4.Rep6	0.385905	234	0.01	0.5	0.406948	0.387847	0.730769	0.193548	0.806452	0.438596	0.431818	0.730769	0.542857	-0.0898389
Fold4.Rep6	0.381296	239	0.01	0.5	0.406948	0.387847	0.730769	0.16129	0.83871	0.421053	0.422222	0.730769	0.535211	-0.131873
Fold4.Rep6	0.380116	242	0.01	0.5	0.406948	0.387847	0.730769	0.129032	0.870968	0.403509	0.413043	0.730769	0.527778	-0.176944
Fold4.Rep6	0.379082	245	0.01	0.5	0.406948	0.387847	0.769231	0.129032	0.870968	0.421053	0.425532	0.769231	0.547945	-0.133229
Fold4.Rep6	0.36861	248	0.01	0.5	0.406948	0.387847	0.807692	0.129032	0.870968	0.438596	0.4375	0.807692	0.567568	-0.0864293
Fold4.Rep6	0.368303	249	0.01	0.5	0.406948	0.387847	0.846154	0.129032	0.870968	0.45614	0.44898	0.846154	0.586667	-0.0355811
Fold4.Rep6	0.365061	250	0.01	0.5	0.406948	0.387847	0.884615	0.129032	0.870968	0.473684	0.46	0.884615	0.605263	0.0207105
Fold4.Rep6	0.364807	253	0.01	0.5	0.406948	0.387847	0.884615	0.0967742	0.903226	0.45614	0.45098	0.884615	0.597403	-0.0302039
Fold4.Rep6	0.363721	258	0.01	0.5	0.406948	0.387847	0.884615	0.0645161	0.935484	0.438596	0.442308	0.884615	0.589744	-0.0895632
Fold4.Rep6	0.324319	260	0.01	0.5	0.406948	0.387847	0.923077	0.0645161	0.935484	0.45614	0.45283	0.923077	0.607595	-0.0241916
Fold4.Rep6	0.324165	261	0.01	0.5	0.406948	0.387847	0.923077	0.0322581	0.967742	0.438596	0.444444	0.923077	0.6	-0.0996271
Fold4.Rep6	0.319656	263	0.01	0.5	0.406948	0.387847	0.961538	0.0322581	0.967742	0.45614	0.454545	0.961538	0.617284	-0.0167921
Fold4.Rep6	0.292647	271	0.01	0.5	0.406948	0.387847	1	0.0322581	0.967742	0.473684	0.464286	1	0.634146	0.12238
Fold4.Rep6	0.28023	282	0.01	0.5	0.406948	0.387847	1	0	1	0.45614	0.45614	1	0.626506	0
Fold4.Rep6	0.608333	2	0.05	0.5	0.399504	0.377328	0.0384615	1	0	0.561404	1	0.0384615	0.0740741	0.145915
Fold4.Rep6	0.607546	21	0.05	0.5	0.399504	0.377328	0.0384615	0.967742	0.0322581	0.54386	0.5	0.0384615	0.0714286	0.0167921
Fold4.Rep6	0.606335	25	0.05	0.5	0.399504	0.377328	0.0769231	0.967742	0.0322581	0.561404	0.666667	0.0769231	0.137931	0.0996271
Fold4.Rep6	0.579387	26	0.05	0.5	0.399504	0.377328	0.0769231	0.935484	0.0645161	0.54386	0.5	0.0769231	0.133333	0.0241916
Fold4.Rep6	0.5648	29	0.05	0.5	0.399504	0.377328	0.0769231	0.903226	0.0967742	0.526316	0.4	0.0769231	0.129032	-0.0349515
Fold4.Rep6	0.555301	32	0.05	0.5	0.399504	0.377328	0.0769231	0.870968	0.129032	0.508772	0.333333	0.0769231	0.125	-0.0845709
Fold4.Rep6	0.553696	38	0.05	0.5	0.399504	0.377328	0.0769231	0.83871	0.16129	0.491228	0.285714	0.0769231	0.121212	-0.128029
Fold4.Rep6	0.544651	40	0.05	0.5	0.399504	0.377328	0.0769231	0.806452	0.193548	0.473684	0.25	0.0769231	0.117647	-0.167231
Fold4.Rep6	0.541174	45	0.05	0.5	0.399504	0.377328	0.0769231	0.774194	0.225806	0.45614	0.222222	0.0769231	0.114286	-0.203363
Fold4.Rep6	0.536436	56	0.05	0.5	0.399504	0.377328	0.0769231	0.741935	0.258065	0.438596	0.2	0.0769231	0.111111	-0.237212
Fold4.Rep6	0.529572	63	0.05	0.5	0.399504	0.377328	0.115385	0.741935	0.258065	0.45614	0.272727	0.115385	0.162162	-0.180076
Fold4.Rep6	0.524715	71	0.05	0.5	0.399504	0.377328	0.153846	0.741935	0.258065	0.473684	0.333333	0.153846	0.210526	-0.127325
Fold4.Rep6	0.523054	76	0.05	0.5	0.399504	0.377328	0.153846	0.709677	0.290323	0.45614	0.307692	0.153846	0.205128	-0.162005
Fold4.Rep6	0.522994	77	0.05	0.5	0.399504	0.377328	0.192308	0.709677	0.290323	0.473684	0.357143	0.192308	0.25	-0.113413
Fold4.Rep6	0.51751	80	0.05	0.5	0.399504	0.377328	0.230769	0.709677	0.290323	0.491228	0.4	0.230769	0.292683	-0.0673602
Fold4.Rep6	0.510872	81	0.05	0.5	0.399504	0.377328	0.230769	0.677419	0.322581	0.473684	0.375	0.230769	0.285714	-0.101768
Fold4.Rep6	0.507331	82	0.05	0.5	0.399504	0.377328	0.230769	0.645161	0.354839	0.45614	0.352941	0.230769	0.27907	-0.135076
Fold4.Rep6	0.507173	89	0.05	0.5	0.399504	0.377328	0.269231	0.645161	0.354839	0.473684	0.388889	0.269231	0.318182	-0.0917303
Fold4.Rep6	0.505602	90	0.05	0.5	0.399504	0.377328	0.269231	0.612903	0.387097	0.45614	0.368421	0.269231	0.311111	-0.124534
Fold4.Rep6	0.494591	95	0.05	0.5	0.399504	0.377328	0.307692	0.612903	0.387097	0.473684	0.4	0.307692	0.347826	-0.0828699
Fold4.Rep6	0.48342	96	0.05	0.5	0.399504	0.377328	0.307692	0.580645	0.419355	0.45614	0.380952	0.307692	0.340426	-0.115296
Fold4.Rep6	0.480529	99	0.05	0.5	0.399504	0.377328	0.346154	0.580645	0.419355	0.473684	0.409091	0.346154	0.375	-0.0748926
Fold4.Rep6	0.473593	101	0.05	0.5	0.399504	0.377328	0.346154	0.548387	0.451613	0.45614	0.391304	0.346154	0.367347	-0.107065
Fold4.Rep6	0.47215	111	0.05	0.5	0.399504	0.377328	0.346154	0.516129	0.483871	0.438596	0.375	0.346154	0.36	-0.138929
Fold4.Rep6	0.468817	113	0.05	0.5	0.399504	0.377328	0.384615	0.516129	0.483871	0.45614	0.4	0.384615	0.392157	-0.0996271
Fold4.Rep6	0.461652	122	0.05	0.5	0.399504	0.377328	0.384615	0.483871	0.516129	0.438596	0.384615	0.384615	0.384615	-0.131514
Fold4.Rep6	0.458633	139	0.05	0.5	0.399504	0.377328	0.423077	0.483871	0.516129	0.45614	0.407407	0.423077	0.415094	-0.0928221
Fold4.Rep6	0.453412	145	0.05	0.5	0.399504	0.377328	0.423077	0.451613	0.548387	0.438596	0.392857	0.423077	0.407407	-0.124846
Fold4.Rep6	0.452579	154	0.05	0.5	0.399504	0.377328	0.423077	0.419355	0.580645	0.421053	0.37931	0.423077	0.4	-0.156985
Fold4.Rep6	0.450321	158	0.05	0.5	0.399504	0.377328	0.461538	0.419355	0.580645	0.438596	0.4	0.461538	0.428571	-0.118812
Fold4.Rep6	0.446079	166	0.05	0.5	0.399504	0.377328	0.461538	0.387097	0.612903	0.421053	0.387097	0.461538	0.421053	-0.151365
Fold4.Rep6	0.443779	180	0.05	0.5	0.399504	0.377328	0.461538	0.354839	0.645161	0.403509	0.375	0.461538	0.413793	-0.18431
Fold4.Rep6	0.439187	183	0.05	0.5	0.399504	0.377328	0.461538	0.322581	0.677419	0.385965	0.363636	0.461538	0.40678	-0.217781
Fold4.Rep6	0.434838	186	0.05	0.5	0.399504	0.377328	0.461538	0.290323	0.709677	0.368421	0.352941	0.461538	0.4	-0.251918
Fold4.Rep6	0.434525	189	0.05	0.5	0.399504	0.377328	0.5	0.290323	0.709677	0.385965	0.371429	0.5	0.42623	-0.214523
Fold4.Rep6	0.426375	194	0.05	0.5	0.399504	0.377328	0.5	0.258065	0.741935	0.368421	0.361111	0.5	0.419355	-0.249808
Fold4.Rep6	0.424104	198	0.05	0.5	0.399504	0.377328	0.538462	0.258065	0.741935	0.385965	0.378378	0.538462	0.444444	-0.212354
Fold4.Rep6	0.42015	202	0.05	0.5	0.399504	0.377328	0.576923	0.258065	0.741935	0.403509	0.394737	0.576923	0.46875	-0.174347
Fold4.Rep6	0.418873	203	0.05	0.5	0.399504	0.377328	0.615385	0.258065	0.741935	0.421053	0.410256	0.615385	0.492308	-0.135601
Fold4.Rep6	0.41886	207	0.05	0.5	0.399504	0.377328	0.653846	0.258065	0.741935	0.438596	0.425	0.653846	0.515152	-0.0959039
Fold4.Rep6	0.413799	209	0.05	0.5	0.399504	0.377328	0.653846	0.225806	0.774194	0.421053	0.414634	0.653846	0.507463	-0.133399
Fold4.Rep6	0.411908	213	0.05	0.5	0.399504	0.377328	0.692308	0.225806	0.774194	0.438596	0.428571	0.692308	0.529412	-0.0926203
Fold4.Rep6	0.407736	220	0.05	0.5	0.399504	0.377328	0.730769	0.225806	0.774194	0.45614	0.44186	0.730769	0.550725	-0.0502461
Fold4.Rep6	0.405841	234	0.05	0.5	0.399504	0.377328	0.730769	0.193548	0.806452	0.438596	0.431818	0.730769	0.542857	-0.0898389
Fold4.Rep6	0.401709	239	0.05	0.5	0.399504	0.377328	0.730769	0.16129	0.83871	0.421053	0.422222	0.730769	0.535211	-0.131873
Fold4.Rep6	0.400721	242	0.05	0.5	0.399504	0.377328	0.730769	0.129032	0.870968	0.403509	0.413043	0.730769	0.527778	-0.176944
Fold4.Rep6	0.399896	245	0.05	0.5	0.399504	0.377328	0.769231	0.129032	0.870968	0.421053	0.425532	0.769231	0.547945	-0.133229
Fold4.Rep6	0.390742	248	0.05	0.5	0.399504	0.377328	0.807692	0.129032	0.870968	0.438596	0.4375	0.807692	0.567568	-0.0864293
Fold4.Rep6	0.390465	249	0.05	0.5	0.399504	0.377328	0.846154	0.129032	0.870968	0.45614	0.44898	0.846154	0.586667	-0.0355811
Fold4.Rep6	0.387716	250	0.05	0.5	0.399504	0.377328	0.884615	0.129032	0.870968	0.473684	0.46	0.884615	0.605263	0.0207105
Fold4.Rep6	0.387516	253	0.05	0.5	0.399504	0.377328	0.884615	0.0967742	0.903226	0.45614	0.45098	0.884615	0.597403	-0.0302039
Fold4.Rep6	0.386628	258	0.05	0.5	0.399504	0.377328	0.884615	0.0645161	0.935484	0.438596	0.442308	0.884615	0.589744	-0.0895632
Fold4.Rep6	0.351893	260	0.05	0.5	0.399504	0.377328	0.923077	0.0645161	0.935484	0.45614	0.45283	0.923077	0.607595	-0.0241916
Fold4.Rep6	0.351631	261	0.05	0.5	0.399504	0.377328	0.923077	0.0322581	0.967742	0.438596	0.444444	0.923077	0.6	-0.0996271
Fold4.Rep6	0.34774	263	0.05	0.5	0.399504	0.377328	0.961538	0.0322581	0.967742	0.45614	0.454545	0.961538	0.617284	-0.0167921
Fold4.Rep6	0.323441	271	0.05	0.5	0.399504	0.377328	1	0.0322581	0.967742	0.473684	0.464286	1	0.634146	0.12238
Fold4.Rep6	0.312342	282	0.05	0.5	0.399504	0.377328	1	0	1	0.45614	0.45614	1	0.626506	0
Fold4.Rep6	0.498737	2	0.1	0.5	0.416873	0.39352	0	0.967742	0.0322581	0.526316	0	0	0	-0.12238
Fold4.Rep6	0.497966	21	0.1	0.5	0.416873	0.39352	0.0384615	0.967742	0.0322581	0.54386	0.5	0.0384615	0.0714286	0.0167921
Fold4.Rep6	0.497556	25	0.1	0.5	0.416873	0.39352	0.0769231	0.967742	0.0322581	0.561404	0.666667	0.0769231	0.137931	0.0996271
Fold4.Rep6	0.488396	26	0.1	0.5	0.416873	0.39352	0.0769231	0.935484	0.0645161	0.54386	0.5	0.0769231	0.133333	0.0241916
Fold4.Rep6	0.482937	29	0.1	0.5	0.416873	0.39352	0.0769231	0.903226	0.0967742	0.526316	0.4	0.0769231	0.129032	-0.0349515
Fold4.Rep6	0.479863	32	0.1	0.5	0.416873	0.39352	0.0769231	0.870968	0.129032	0.508772	0.333333	0.0769231	0.125	-0.0845709
Fold4.Rep6	0.47952	38	0.1	0.5	0.416873	0.39352	0.0769231	0.83871	0.16129	0.491228	0.285714	0.0769231	0.121212	-0.128029
Fold4.Rep6	0.477051	40	0.1	0.5	0.416873	0.39352	0.0769231	0.806452	0.193548	0.473684	0.25	0.0769231	0.117647	-0.167231
Fold4.Rep6	0.475342	45	0.1	0.5	0.416873	0.39352	0.0769231	0.774194	0.225806	0.45614	0.222222	0.0769231	0.114286	-0.203363
Fold4.Rep6	0.471481	56	0.1	0.5	0.416873	0.39352	0.115385	0.774194	0.225806	0.473684	0.3	0.115385	0.166667	-0.144602
Fold4.Rep6	0.470884	63	0.1	0.5	0.416873	0.39352	0.115385	0.741935	0.258065	0.45614	0.272727	0.115385	0.162162	-0.180076
Fold4.Rep6	0.470358	71	0.1	0.5	0.416873	0.39352	0.115385	0.709677	0.290323	0.438596	0.25	0.115385	0.157895	-0.213725
Fold4.Rep6	0.469455	76	0.1	0.5	0.416873	0.39352	0.153846	0.709677	0.290323	0.45614	0.307692	0.153846	0.205128	-0.162005
Fold4.Rep6	0.468623	77	0.1	0.5	0.416873	0.39352	0.192308	0.709677	0.290323	0.473684	0.357143	0.192308	0.25	-0.113413
Fold4.Rep6	0.468582	80	0.1	0.5	0.416873	0.39352	0.230769	0.709677	0.290323	0.491228	0.4	0.230769	0.292683	-0.0673602
Fold4.Rep6	0.466499	81	0.1	0.5	0.416873	0.39352	0.230769	0.677419	0.322581	0.473684	0.375	0.230769	0.285714	-0.101768
Fold4.Rep6	0.464473	82	0.1	0.5	0.416873	0.39352	0.269231	0.677419	0.322581	0.491228	0.411765	0.269231	0.325581	-0.0580827
Fold4.Rep6	0.463305	89	0.1	0.5	0.416873	0.39352	0.269231	0.645161	0.354839	0.473684	0.388889	0.269231	0.318182	-0.0917303
Fold4.Rep6	0.46243	90	0.1	0.5	0.416873	0.39352	0.269231	0.612903	0.387097	0.45614	0.368421	0.269231	0.311111	-0.124534
Fold4.Rep6	0.460543	95	0.1	0.5	0.416873	0.39352	0.307692	0.612903	0.387097	0.473684	0.4	0.307692	0.347826	-0.0828699
Fold4.Rep6	0.455313	96	0.1	0.5	0.416873	0.39352	0.346154	0.612903	0.387097	0.491228	0.428571	0.346154	0.382979	-0.0422752
Fold4.Rep6	0.454588	99	0.1	0.5	0.416873	0.39352	0.346154	0.580645	0.419355	0.473684	0.409091	0.346154	0.375	-0.0748926
Fold4.Rep6	0.453337	101	0.1	0.5	0.416873	0.39352	0.346154	0.548387	0.451613	0.45614	0.391304	0.346154	0.367347	-0.107065
Fold4.Rep6	0.452622	111	0.1	0.5	0.416873	0.39352	0.346154	0.516129	0.483871	0.438596	0.375	0.346154	0.36	-0.138929
Fold4.Rep6	0.452006	113	0.1	0.5	0.416873	0.39352	0.384615	0.516129	0.483871	0.45614	0.4	0.384615	0.392157	-0.0996271
Fold4.Rep6	0.44888	122	0.1	0.5	0.416873	0.39352	0.384615	0.483871	0.516129	0.438596	0.384615	0.384615	0.384615	-0.131514
Fold4.Rep6	0.447892	139	0.1	0.5	0.416873	0.39352	0.423077	0.483871	0.516129	0.45614	0.407407	0.423077	0.415094	-0.0928221
Fold4.Rep6	0.447623	145	0.1	0.5	0.416873	0.39352	0.423077	0.451613	0.548387	0.438596	0.392857	0.423077	0.407407	-0.124846
Fold4.Rep6	0.444732	154	0.1	0.5	0.416873	0.39352	0.423077	0.419355	0.580645	0.421053	0.37931	0.423077	0.4	-0.156985
Fold4.Rep6	0.444204	158	0.1	0.5	0.416873	0.39352	0.423077	0.387097	0.612903	0.403509	0.366667	0.423077	0.392857	-0.189357
Fold4.Rep6	0.443365	166	0.1	0.5	0.416873	0.39352	0.423077	0.354839	0.645161	0.385965	0.354839	0.423077	0.385965	-0.222084
Fold4.Rep6	0.441826	180	0.1	0.5	0.416873	0.39352	0.461538	0.354839	0.645161	0.403509	0.375	0.461538	0.413793	-0.18431
Fold4.Rep6	0.439997	183	0.1	0.5	0.416873	0.39352	0.461538	0.322581	0.677419	0.385965	0.363636	0.461538	0.40678	-0.217781
Fold4.Rep6	0.439508	186	0.1	0.5	0.416873	0.39352	0.5	0.322581	0.677419	0.403509	0.382353	0.5	0.433333	-0.180121
Fold4.Rep6	0.43937	189	0.1	0.5	0.416873	0.39352	0.538462	0.322581	0.677419	0.421053	0.4	0.538462	0.459016	-0.142169
Fold4.Rep6	0.438588	194	0.1	0.5	0.416873	0.39352	0.538462	0.290323	0.709677	0.403509	0.388889	0.538462	0.451613	-0.176787
Fold4.Rep6	0.43707	198	0.1	0.5	0.416873	0.39352	0.538462	0.258065	0.741935	0.385965	0.378378	0.538462	0.444444	-0.212354
Fold4.Rep6	0.435748	202	0.1	0.5	0.416873	0.39352	0.576923	0.258065	0.741935	0.403509	0.394737	0.576923	0.46875	-0.174347
Fold4.Rep6	0.434281	203	0.1	0.5	0.416873	0.39352	0.615385	0.258065	0.741935	0.421053	0.410256	0.615385	0.492308	-0.135601
Fold4.Rep6	0.433718	207	0.1	0.5	0.416873	0.39352	0.615385	0.225806	0.774194	0.403509	0.4	0.615385	0.484848	-0.172897
Fold4.Rep6	0.43316	209	0.1	0.5	0.416873	0.39352	0.653846	0.225806	0.774194	0.421053	0.414634	0.653846	0.507463	-0.133399
Fold4.Rep6	0.430547	213	0.1	0.5	0.416873	0.39352	0.692308	0.225806	0.774194	0.438596	0.428571	0.692308	0.529412	-0.0926203
Fold4.Rep6	0.430493	220	0.1	0.5	0.416873	0.39352	0.730769	0.225806	0.774194	0.45614	0.44186	0.730769	0.550725	-0.0502461
Fold4.Rep6	0.430054	234	0.1	0.5	0.416873	0.39352	0.730769	0.193548	0.806452	0.438596	0.431818	0.730769	0.542857	-0.0898389
Fold4.Rep6	0.429822	239	0.1	0.5	0.416873	0.39352	0.769231	0.193548	0.806452	0.45614	0.444444	0.769231	0.56338	-0.0454733
Fold4.Rep6	0.429208	242	0.1	0.5	0.416873	0.39352	0.769231	0.16129	0.83871	0.438596	0.434783	0.769231	0.555556	-0.087689
Fold4.Rep6	0.427325	245	0.1	0.5	0.416873	0.39352	0.769231	0.129032	0.870968	0.421053	0.425532	0.769231	0.547945	-0.133229
Fold4.Rep6	0.42672	248	0.1	0.5	0.416873	0.39352	0.807692	0.129032	0.870968	0.438596	0.4375	0.807692	0.567568	-0.0864293
Fold4.Rep6	0.425279	249	0.1	0.5	0.416873	0.39352	0.846154	0.129032	0.870968	0.45614	0.44898	0.846154	0.586667	-0.0355811
Fold4.Rep6	0.424609	250	0.1	0.5	0.416873	0.39352	0.846154	0.0967742	0.903226	0.438596	0.44	0.846154	0.578947	-0.0866077
Fold4.Rep6	0.424339	253	0.1	0.5	0.416873	0.39352	0.884615	0.0967742	0.903226	0.45614	0.45098	0.884615	0.597403	-0.0302039
Fold4.Rep6	0.4223	258	0.1	0.5	0.416873	0.39352	0.884615	0.0645161	0.935484	0.438596	0.442308	0.884615	0.589744	-0.0895632
Fold4.Rep6	0.412537	260	0.1	0.5	0.416873	0.39352	0.923077	0.0645161	0.935484	0.45614	0.45283	0.923077	0.607595	-0.0241916
Fold4.Rep6	0.412465	261	0.1	0.5	0.416873	0.39352	0.923077	0.0322581	0.967742	0.438596	0.444444	0.923077	0.6	-0.0996271
Fold4.Rep6	0.409407	263	0.1	0.5	0.416873	0.39352	0.961538	0.0322581	0.967742	0.45614	0.454545	0.961538	0.617284	-0.0167921
Fold4.Rep6	0.401163	271	0.1	0.5	0.416873	0.39352	1	0.0322581	0.967742	0.473684	0.464286	1	0.634146	0.12238
Fold4.Rep6	0.396346	282	0.1	0.5	0.416873	0.39352	1	0	1	0.45614	0.45614	1	0.626506	0
Fold4.Rep6	0.471773	2	0.01	1	0.405707	0.386826	0	0.967742	0.0322581	0.526316	0	0	0	-0.12238
Fold4.Rep6	0.465916	21	0.01	1	0.405707	0.386826	0	0.935484	0.0645161	0.508772	0	0	0	-0.174638
Fold4.Rep6	0.465751	25	0.01	1	0.405707	0.386826	0	0.903226	0.0967742	0.491228	0	0	0	-0.215859
Fold4.Rep6	0.464241	26	0.01	1	0.405707	0.386826	0	0.870968	0.129032	0.473684	0	0	0	-0.251593
Fold4.Rep6	0.464105	29	0.01	1	0.405707	0.386826	0	0.83871	0.16129	0.45614	0	0	0	-0.283981
Fold4.Rep6	0.463972	32	0.01	1	0.405707	0.386826	0.0384615	0.83871	0.16129	0.473684	0.166667	0.0384615	0.0625	-0.199346
Fold4.Rep6	0.462969	38	0.01	1	0.405707	0.386826	0.0384615	0.806452	0.193548	0.45614	0.142857	0.0384615	0.0606061	-0.235347
Fold4.Rep6	0.462121	40	0.01	1	0.405707	0.386826	0.0769231	0.806452	0.193548	0.473684	0.25	0.0769231	0.117647	-0.167231
Fold4.Rep6	0.462005	45	0.01	1	0.405707	0.386826	0.0769231	0.774194	0.225806	0.45614	0.222222	0.0769231	0.114286	-0.203363
Fold4.Rep6	0.461812	56	0.01	1	0.405707	0.386826	0.0769231	0.741935	0.258065	0.438596	0.2	0.0769231	0.111111	-0.237212
Fold4.Rep6	0.461799	63	0.01	1	0.405707	0.386826	0.115385	0.741935	0.258065	0.45614	0.272727	0.115385	0.162162	-0.180076
Fold4.Rep6	0.46134	71	0.01	1	0.405707	0.386826	0.153846	0.741935	0.258065	0.473684	0.333333	0.153846	0.210526	-0.127325
Fold4.Rep6	0.460981	76	0.01	1	0.405707	0.386826	0.192308	0.741935	0.258065	0.491228	0.384615	0.192308	0.25641	-0.0780567
Fold4.Rep6	0.459423	77	0.01	1	0.405707	0.386826	0.192308	0.709677	0.290323	0.473684	0.357143	0.192308	0.25	-0.113413
Fold4.Rep6	0.45918	80	0.01	1	0.405707	0.386826	0.192308	0.677419	0.322581	0.45614	0.333333	0.192308	0.243902	-0.14735
Fold4.Rep6	0.457531	81	0.01	1	0.405707	0.386826	0.230769	0.677419	0.322581	0.473684	0.375	0.230769	0.285714	-0.101768
Fold4.Rep6	0.45668	82	0.01	1	0.405707	0.386826	0.230769	0.645161	0.354839	0.45614	0.352941	0.230769	0.27907	-0.135076
Fold4.Rep6	0.456252	89	0.01	1	0.405707	0.386826	0.230769	0.612903	0.387097	0.438596	0.333333	0.230769	0.272727	-0.167508
Fold4.Rep6	0.454889	90	0.01	1	0.405707	0.386826	0.269231	0.612903	0.387097	0.45614	0.368421	0.269231	0.311111	-0.124534
Fold4.Rep6	0.454839	95	0.01	1	0.405707	0.386826	0.269231	0.580645	0.419355	0.438596	0.35	0.269231	0.304348	-0.156676
Fold4.Rep6	0.454561	96	0.01	1	0.405707	0.386826	0.269231	0.548387	0.451613	0.421053	0.333333	0.269231	0.297872	-0.188317
Fold4.Rep6	0.454438	99	0.01	1	0.405707	0.386826	0.307692	0.548387	0.451613	0.438596	0.363636	0.307692	0.333333	-0.147247
Fold4.Rep6	0.453854	101	0.01	1	0.405707	0.386826	0.346154	0.548387	0.451613	0.45614	0.391304	0.346154	0.367347	-0.107065
Fold4.Rep6	0.453673	111	0.01	1	0.405707	0.386826	0.384615	0.548387	0.451613	0.473684	0.416667	0.384615	0.4	-0.0675871
Fold4.Rep6	0.45275	113	0.01	1	0.405707	0.386826	0.384615	0.516129	0.483871	0.45614	0.4	0.384615	0.392157	-0.0996271
Fold4.Rep6	0.452651	122	0.01	1	0.405707	0.386826	0.384615	0.483871	0.516129	0.438596	0.384615	0.384615	0.384615	-0.131514
Fold4.Rep6	0.452621	139	0.01	1	0.405707	0.386826	0.423077	0.483871	0.516129	0.45614	0.407407	0.423077	0.415094	-0.0928221
Fold4.Rep6	0.451483	145	0.01	1	0.405707	0.386826	0.461538	0.483871	0.516129	0.473684	0.428571	0.461538	0.444444	-0.0543885
Fold4.Rep6	0.450979	154	0.01	1	0.405707	0.386826	0.461538	0.451613	0.548387	0.45614	0.413793	0.461538	0.436364	-0.0865272
Fold4.Rep6	0.449065	158	0.01	1	0.405707	0.386826	0.461538	0.419355	0.580645	0.438596	0.4	0.461538	0.428571	-0.118812
Fold4.Rep6	0.449007	166	0.01	1	0.405707	0.386826	0.5	0.419355	0.580645	0.45614	0.419355	0.5	0.45614	-0.0806452
Fold4.Rep6	0.448918	180	0.01	1	0.405707	0.386826	0.5	0.387097	0.612903	0.438596	0.40625	0.5	0.448276	-0.113326
Fold4.Rep6	0.448508	183	0.01	1	0.405707	0.386826	0.5	0.354839	0.645161	0.421053	0.393939	0.5	0.440678	-0.146439
Fold4.Rep6	0.448295	186	0.01	1	0.405707	0.386826	0.5	0.322581	0.677419	0.403509	0.382353	0.5	0.433333	-0.180121
Fold4.Rep6	0.44711	189	0.01	1	0.405707	0.386826	0.538462	0.322581	0.677419	0.421053	0.4	0.538462	0.459016	-0.142169
Fold4.Rep6	0.446878	194	0.01	1	0.405707	0.386826	0.576923	0.322581	0.677419	0.438596	0.416667	0.576923	0.483871	-0.103766
Fold4.Rep6	0.445593	198	0.01	1	0.405707	0.386826	0.615385	0.322581	0.677419	0.45614	0.432432	0.615385	0.507937	-0.0647421
Fold4.Rep6	0.445515	202	0.01	1	0.405707	0.386826	0.653846	0.322581	0.677419	0.473684	0.447368	0.653846	0.53125	-0.0249068
Fold4.Rep6	0.44537	203	0.01	1	0.405707	0.386826	0.653846	0.290323	0.709677	0.45614	0.435897	0.653846	0.523077	-0.0598241
Fold4.Rep6	0.44365	207	0.01	1	0.405707	0.386826	0.653846	0.258065	0.741935	0.438596	0.425	0.653846	0.515152	-0.0959039
Fold4.Rep6	0.44267	209	0.01	1	0.405707	0.386826	0.692308	0.258065	0.741935	0.45614	0.439024	0.692308	0.537313	-0.0550099
Fold4.Rep6	0.442475	213	0.01	1	0.405707	0.386826	0.692308	0.225806	0.774194	0.438596	0.428571	0.692308	0.529412	-0.0926203
Fold4.Rep6	0.442307	220	0.01	1	0.405707	0.386826	0.692308	0.193548	0.806452	0.421053	0.418605	0.692308	0.521739	-0.132075
Fold4.Rep6	0.441776	234	0.01	1	0.405707	0.386826	0.730769	0.193548	0.806452	0.438596	0.431818	0.730769	0.542857	-0.0898389
Fold4.Rep6	0.440807	239	0.01	1	0.405707	0.386826	0.730769	0.16129	0.83871	0.421053	0.422222	0.730769	0.535211	-0.131873
Fold4.Rep6	0.440352	242	0.01	1	0.405707	0.386826	0.730769	0.129032	0.870968	0.403509	0.413043	0.730769	0.527778	-0.176944
Fold4.Rep6	0.440037	245	0.01	1	0.405707	0.386826	0.730769	0.0967742	0.903226	0.385965	0.404255	0.730769	0.520548	-0.225839
Fold4.Rep6	0.439607	248	0.01	1	0.405707	0.386826	0.769231	0.0967742	0.903226	0.403509	0.416667	0.769231	0.540541	-0.183027
Fold4.Rep6	0.439483	249	0.01	1	0.405707	0.386826	0.807692	0.0967742	0.903226	0.421053	0.428571	0.807692	0.56	-0.136987
Fold4.Rep6	0.43892	250	0.01	1	0.405707	0.386826	0.846154	0.0967742	0.903226	0.438596	0.44	0.846154	0.578947	-0.0866077
Fold4.Rep6	0.438028	253	0.01	1	0.405707	0.386826	0.846154	0.0645161	0.935484	0.421053	0.431373	0.846154	0.571429	-0.144979
Fold4.Rep6	0.437623	258	0.01	1	0.405707	0.386826	0.884615	0.0645161	0.935484	0.438596	0.442308	0.884615	0.589744	-0.0895632
Fold4.Rep6	0.437057	260	0.01	1	0.405707	0.386826	0.923077	0.0645161	0.935484	0.45614	0.45283	0.923077	0.607595	-0.0241916
Fold4.Rep6	0.43704	261	0.01	1	0.405707	0.386826	0.923077	0.0322581	0.967742	0.438596	0.444444	0.923077	0.6	-0.0996271
Fold4.Rep6	0.43669	263	0.01	1	0.405707	0.386826	0.961538	0.0322581	0.967742	0.45614	0.454545	0.961538	0.617284	-0.0167921
Fold4.Rep6	0.431659	271	0.01	1	0.405707	0.386826	0.961538	0	1	0.438596	0.446429	0.961538	0.609756	-0.145915
Fold4.Rep6	0.431187	282	0.01	1	0.405707	0.386826	1	0	1	0.45614	0.45614	1	0.626506	0
Fold4.Rep6	0.595243	2	0.05	1	0.424318	0.407208	0	0.967742	0.0322581	0.526316	0	0	0	-0.12238
Fold4.Rep6	0.567678	21	0.05	1	0.424318	0.407208	0	0.935484	0.0645161	0.508772	0	0	0	-0.174638
Fold4.Rep6	0.567089	25	0.05	1	0.424318	0.407208	0.0384615	0.935484	0.0645161	0.526316	0.333333	0.0384615	0.0689655	-0.0581158
Fold4.Rep6	0.55501	26	0.05	1	0.424318	0.407208	0.0769231	0.935484	0.0645161	0.54386	0.5	0.0769231	0.133333	0.0241916
Fold4.Rep6	0.547007	29	0.05	1	0.424318	0.407208	0.0769231	0.903226	0.0967742	0.526316	0.4	0.0769231	0.129032	-0.0349515
Fold4.Rep6	0.546304	32	0.05	1	0.424318	0.407208	0.0769231	0.870968	0.129032	0.508772	0.333333	0.0769231	0.125	-0.0845709
Fold4.Rep6	0.531483	38	0.05	1	0.424318	0.407208	0.0769231	0.83871	0.16129	0.491228	0.285714	0.0769231	0.121212	-0.128029
Fold4.Rep6	0.53046	40	0.05	1	0.424318	0.407208	0.115385	0.83871	0.16129	0.508772	0.375	0.115385	0.176471	-0.065825
Fold4.Rep6	0.526791	45	0.05	1	0.424318	0.407208	0.153846	0.83871	0.16129	0.526316	0.444444	0.153846	0.228571	-0.0101681
Fold4.Rep6	0.519156	56	0.05	1	0.424318	0.407208	0.192308	0.83871	0.16129	0.54386	0.5	0.192308	0.277778	0.0406185
Fold4.Rep6	0.511522	63	0.05	1	0.424318	0.407208	0.192308	0.806452	0.193548	0.526316	0.454545	0.192308	0.27027	-0.00156588
Fold4.Rep6	0.51096	71	0.05	1	0.424318	0.407208	0.192308	0.774194	0.225806	0.508772	0.416667	0.192308	0.263158	-0.040926
Fold4.Rep6	0.507027	76	0.05	1	0.424318	0.407208	0.230769	0.774194	0.225806	0.526316	0.461538	0.230769	0.307692	0.00589107
Fold4.Rep6	0.491676	77	0.05	1	0.424318	0.407208	0.230769	0.741935	0.258065	0.508772	0.428571	0.230769	0.3	-0.0315833
Fold4.Rep6	0.486415	80	0.05	1	0.424318	0.407208	0.269231	0.741935	0.258065	0.526316	0.466667	0.269231	0.341463	0.01263
Fold4.Rep6	0.485832	81	0.05	1	0.424318	0.407208	0.269231	0.709677	0.290323	0.508772	0.4375	0.269231	0.333333	-0.0233792
Fold4.Rep6	0.484967	82	0.05	1	0.424318	0.407208	0.269231	0.677419	0.322581	0.491228	0.411765	0.269231	0.325581	-0.0580827
Fold4.Rep6	0.479647	89	0.05	1	0.424318	0.407208	0.269231	0.645161	0.354839	0.473684	0.388889	0.269231	0.318182	-0.0917303
Fold4.Rep6	0.47658	90	0.05	1	0.424318	0.407208	0.269231	0.612903	0.387097	0.45614	0.368421	0.269231	0.311111	-0.124534
Fold4.Rep6	0.476208	95	0.05	1	0.424318	0.407208	0.307692	0.612903	0.387097	0.473684	0.4	0.307692	0.347826	-0.0828699
Fold4.Rep6	0.461777	96	0.05	1	0.424318	0.407208	0.307692	0.580645	0.419355	0.45614	0.380952	0.307692	0.340426	-0.115296
Fold4.Rep6	0.46127	99	0.05	1	0.424318	0.407208	0.307692	0.548387	0.451613	0.438596	0.363636	0.307692	0.333333	-0.147247
Fold4.Rep6	0.458849	101	0.05	1	0.424318	0.407208	0.307692	0.516129	0.483871	0.421053	0.347826	0.307692	0.326531	-0.178862
Fold4.Rep6	0.44963	111	0.05	1	0.424318	0.407208	0.346154	0.516129	0.483871	0.438596	0.375	0.346154	0.36	-0.138929
Fold4.Rep6	0.444762	113	0.05	1	0.424318	0.407208	0.384615	0.516129	0.483871	0.45614	0.4	0.384615	0.392157	-0.0996271
Fold4.Rep6	0.441194	122	0.05	1	0.424318	0.407208	0.384615	0.483871	0.516129	0.438596	0.384615	0.384615	0.384615	-0.131514
Fold4.Rep6	0.434551	139	0.05	1	0.424318	0.407208	0.423077	0.483871	0.516129	0.45614	0.407407	0.423077	0.415094	-0.0928221
Fold4.Rep6	0.432262	145	0.05	1	0.424318	0.407208	0.461538	0.483871	0.516129	0.473684	0.428571	0.461538	0.444444	-0.0543885
Fold4.Rep6	0.41593	154	0.05	1	0.424318	0.407208	0.461538	0.451613	0.548387	0.45614	0.413793	0.461538	0.436364	-0.0865272
Fold4.Rep6	0.415807	158	0.05	1	0.424318	0.407208	0.461538	0.419355	0.580645	0.438596	0.4	0.461538	0.428571	-0.118812
Fold4.Rep6	0.415029	166	0.05	1	0.424318	0.407208	0.461538	0.387097	0.612903	0.421053	0.387097	0.461538	0.421053	-0.151365
Fold4.Rep6	0.412552	180	0.05	1	0.424318	0.407208	0.5	0.387097	0.612903	0.438596	0.40625	0.5	0.448276	-0.113326
Fold4.Rep6	0.409147	183	0.05	1	0.424318	0.407208	0.538462	0.387097	0.612903	0.45614	0.424242	0.538462	0.474576	-0.0750967
Fold4.Rep6	0.405783	186	0.05	1	0.424318	0.407208	0.576923	0.387097	0.612903	0.473684	0.441176	0.576923	0.5	-0.0365281
Fold4.Rep6	0.404049	189	0.05	1	0.424318	0.407208	0.576923	0.354839	0.645161	0.45614	0.428571	0.576923	0.491803	-0.0698152
Fold4.Rep6	0.39551	194	0.05	1	0.424318	0.407208	0.576923	0.322581	0.677419	0.438596	0.416667	0.576923	0.483871	-0.103766
Fold4.Rep6	0.386821	198	0.05	1	0.424318	0.407208	0.576923	0.290323	0.709677	0.421053	0.405405	0.576923	0.47619	-0.138548
Fold4.Rep6	0.373355	202	0.05	1	0.424318	0.407208	0.615385	0.290323	0.709677	0.438596	0.421053	0.615385	0.5	-0.0996271
Fold4.Rep6	0.37152	203	0.05	1	0.424318	0.407208	0.653846	0.290323	0.709677	0.45614	0.435897	0.653846	0.523077	-0.0598241
Fold4.Rep6	0.366612	207	0.05	1	0.424318	0.407208	0.653846	0.258065	0.741935	0.438596	0.425	0.653846	0.515152	-0.0959039
Fold4.Rep6	0.363716	209	0.05	1	0.424318	0.407208	0.653846	0.225806	0.774194	0.421053	0.414634	0.653846	0.507463	-0.133399
Fold4.Rep6	0.361809	213	0.05	1	0.424318	0.407208	0.653846	0.193548	0.806452	0.403509	0.404762	0.653846	0.5	-0.172611
Fold4.Rep6	0.359362	220	0.05	1	0.424318	0.407208	0.692308	0.193548	0.806452	0.421053	0.418605	0.692308	0.521739	-0.132075
Fold4.Rep6	0.35852	234	0.05	1	0.424318	0.407208	0.692308	0.16129	0.83871	0.403509	0.409091	0.692308	0.514286	-0.173787
Fold4.Rep6	0.350836	239	0.05	1	0.424318	0.407208	0.730769	0.16129	0.83871	0.421053	0.422222	0.730769	0.535211	-0.131873
Fold4.Rep6	0.346504	242	0.05	1	0.424318	0.407208	0.730769	0.129032	0.870968	0.403509	0.413043	0.730769	0.527778	-0.176944
Fold4.Rep6	0.341327	245	0.05	1	0.424318	0.407208	0.769231	0.129032	0.870968	0.421053	0.425532	0.769231	0.547945	-0.133229
Fold4.Rep6	0.337702	248	0.05	1	0.424318	0.407208	0.769231	0.0967742	0.903226	0.403509	0.416667	0.769231	0.540541	-0.183027
Fold4.Rep6	0.335153	249	0.05	1	0.424318	0.407208	0.769231	0.0645161	0.935484	0.385965	0.408163	0.769231	0.533333	-0.238393
Fold4.Rep6	0.331182	250	0.05	1	0.424318	0.407208	0.807692	0.0645161	0.935484	0.403509	0.42	0.807692	0.552632	-0.193926
Fold4.Rep6	0.329139	253	0.05	1	0.424318	0.407208	0.846154	0.0645161	0.935484	0.421053	0.431373	0.846154	0.571429	-0.144979
Fold4.Rep6	0.328047	258	0.05	1	0.424318	0.407208	0.884615	0.0645161	0.935484	0.438596	0.442308	0.884615	0.589744	-0.0895632
Fold4.Rep6	0.32113	260	0.05	1	0.424318	0.407208	0.923077	0.0645161	0.935484	0.45614	0.45283	0.923077	0.607595	-0.0241916
Fold4.Rep6	0.303748	261	0.05	1	0.424318	0.407208	0.923077	0.0322581	0.967742	0.438596	0.444444	0.923077	0.6	-0.0996271
Fold4.Rep6	0.30039	263	0.05	1	0.424318	0.407208	0.961538	0.0322581	0.967742	0.45614	0.454545	0.961538	0.617284	-0.0167921
Fold4.Rep6	0.292168	271	0.05	1	0.424318	0.407208	0.961538	0	1	0.438596	0.446429	0.961538	0.609756	-0.145915
Fold4.Rep6	0.280491	282	0.05	1	0.424318	0.407208	1	0	1	0.45614	0.45614	1	0.626506	0
Fold4.Rep6	0.614197	2	0.1	1	0.42928	0.40896	0	0.967742	0.0322581	0.526316	0	0	0	-0.12238
Fold4.Rep6	0.613707	21	0.1	1	0.42928	0.40896	0	0.935484	0.0645161	0.508772	0	0	0	-0.174638
Fold4.Rep6	0.55825	25	0.1	1	0.42928	0.40896	0	0.903226	0.0967742	0.491228	0	0	0	-0.215859
Fold4.Rep6	0.543773	26	0.1	1	0.42928	0.40896	0.0384615	0.903226	0.0967742	0.508772	0.25	0.0384615	0.0666667	-0.113701
Fold4.Rep6	0.539752	29	0.1	1	0.42928	0.40896	0.0769231	0.903226	0.0967742	0.526316	0.4	0.0769231	0.129032	-0.0349515
Fold4.Rep6	0.538733	32	0.1	1	0.42928	0.40896	0.0769231	0.870968	0.129032	0.508772	0.333333	0.0769231	0.125	-0.0845709
Fold4.Rep6	0.536681	38	0.1	1	0.42928	0.40896	0.115385	0.870968	0.129032	0.526316	0.428571	0.115385	0.181818	-0.0207105
Fold4.Rep6	0.530648	40	0.1	1	0.42928	0.40896	0.153846	0.870968	0.129032	0.54386	0.5	0.153846	0.235294	0.0355811
Fold4.Rep6	0.520021	45	0.1	1	0.42928	0.40896	0.153846	0.83871	0.16129	0.526316	0.444444	0.153846	0.228571	-0.0101681
Fold4.Rep6	0.512501	56	0.1	1	0.42928	0.40896	0.192308	0.83871	0.16129	0.54386	0.5	0.192308	0.277778	0.0406185
Fold4.Rep6	0.511259	63	0.1	1	0.42928	0.40896	0.230769	0.83871	0.16129	0.561404	0.545455	0.230769	0.324324	0.087689
Fold4.Rep6	0.510058	71	0.1	1	0.42928	0.40896	0.230769	0.806452	0.193548	0.54386	0.5	0.230769	0.315789	0.0454733
Fold4.Rep6	0.505398	76	0.1	1	0.42928	0.40896	0.230769	0.774194	0.225806	0.526316	0.461538	0.230769	0.307692	0.00589107
Fold4.Rep6	0.50098	77	0.1	1	0.42928	0.40896	0.269231	0.774194	0.225806	0.54386	0.5	0.269231	0.35	0.0502461
Fold4.Rep6	0.499892	80	0.1	1	0.42928	0.40896	0.269231	0.741935	0.258065	0.526316	0.466667	0.269231	0.341463	0.01263
Fold4.Rep6	0.492266	81	0.1	1	0.42928	0.40896	0.269231	0.709677	0.290323	0.508772	0.4375	0.269231	0.333333	-0.0233792
Fold4.Rep6	0.485857	82	0.1	1	0.42928	0.40896	0.269231	0.677419	0.322581	0.491228	0.411765	0.269231	0.325581	-0.0580827
Fold4.Rep6	0.475498	89	0.1	1	0.42928	0.40896	0.269231	0.645161	0.354839	0.473684	0.388889	0.269231	0.318182	-0.0917303
Fold4.Rep6	0.472393	90	0.1	1	0.42928	0.40896	0.269231	0.612903	0.387097	0.45614	0.368421	0.269231	0.311111	-0.124534
Fold4.Rep6	0.467447	95	0.1	1	0.42928	0.40896	0.269231	0.580645	0.419355	0.438596	0.35	0.269231	0.304348	-0.156676
Fold4.Rep6	0.463647	96	0.1	1	0.42928	0.40896	0.269231	0.548387	0.451613	0.421053	0.333333	0.269231	0.297872	-0.188317
Fold4.Rep6	0.457927	99	0.1	1	0.42928	0.40896	0.307692	0.548387	0.451613	0.438596	0.363636	0.307692	0.333333	-0.147247
Fold4.Rep6	0.455406	101	0.1	1	0.42928	0.40896	0.346154	0.548387	0.451613	0.45614	0.391304	0.346154	0.367347	-0.107065
Fold4.Rep6	0.450651	111	0.1	1	0.42928	0.40896	0.384615	0.548387	0.451613	0.473684	0.416667	0.384615	0.4	-0.0675871
Fold4.Rep6	0.448422	113	0.1	1	0.42928	0.40896	0.423077	0.548387	0.451613	0.491228	0.44	0.423077	0.431373	-0.0286428
Fold4.Rep6	0.436939	122	0.1	1	0.42928	0.40896	0.423077	0.516129	0.483871	0.473684	0.423077	0.423077	0.423077	-0.060794
Fold4.Rep6	0.431046	139	0.1	1	0.42928	0.40896	0.461538	0.516129	0.483871	0.491228	0.444444	0.461538	0.45283	-0.0222773
Fold4.Rep6	0.428395	145	0.1	1	0.42928	0.40896	0.461538	0.483871	0.516129	0.473684	0.428571	0.461538	0.444444	-0.0543885
Fold4.Rep6	0.4218	154	0.1	1	0.42928	0.40896	0.5	0.483871	0.516129	0.491228	0.448276	0.5	0.472727	-0.0160693
Fold4.Rep6	0.409263	158	0.1	1	0.42928	0.40896	0.538462	0.483871	0.516129	0.508772	0.466667	0.538462	0.5	0.0222773
Fold4.Rep6	0.399359	166	0.1	1	0.42928	0.40896	0.538462	0.451613	0.548387	0.491228	0.451613	0.538462	0.491228	-0.00992556
Fold4.Rep6	0.39493	180	0.1	1	0.42928	0.40896	0.538462	0.419355	0.580645	0.473684	0.4375	0.538462	0.482759	-0.0423415
Fold4.Rep6	0.390307	183	0.1	1	0.42928	0.40896	0.538462	0.387097	0.612903	0.45614	0.424242	0.538462	0.474576	-0.0750967
Fold4.Rep6	0.388568	186	0.1	1	0.42928	0.40896	0.576923	0.387097	0.612903	0.473684	0.441176	0.576923	0.5	-0.0365281
Fold4.Rep6	0.386894	189	0.1	1	0.42928	0.40896	0.576923	0.354839	0.645161	0.45614	0.428571	0.576923	0.491803	-0.0698152
Fold4.Rep6	0.384512	194	0.1	1	0.42928	0.40896	0.576923	0.322581	0.677419	0.438596	0.416667	0.576923	0.483871	-0.103766
Fold4.Rep6	0.382285	198	0.1	1	0.42928	0.40896	0.576923	0.290323	0.709677	0.421053	0.405405	0.576923	0.47619	-0.138548
Fold4.Rep6	0.382278	202	0.1	1	0.42928	0.40896	0.576923	0.258065	0.741935	0.403509	0.394737	0.576923	0.46875	-0.174347
Fold4.Rep6	0.381559	203	0.1	1	0.42928	0.40896	0.576923	0.225806	0.774194	0.385965	0.384615	0.576923	0.461538	-0.211379
Fold4.Rep6	0.381139	207	0.1	1	0.42928	0.40896	0.615385	0.225806	0.774194	0.403509	0.4	0.615385	0.484848	-0.172897
Fold4.Rep6	0.365045	209	0.1	1	0.42928	0.40896	0.653846	0.225806	0.774194	0.421053	0.414634	0.653846	0.507463	-0.133399
Fold4.Rep6	0.364757	213	0.1	1	0.42928	0.40896	0.653846	0.193548	0.806452	0.403509	0.404762	0.653846	0.5	-0.172611
Fold4.Rep6	0.358741	220	0.1	1	0.42928	0.40896	0.653846	0.16129	0.83871	0.385965	0.395349	0.653846	0.492754	-0.213905
Fold4.Rep6	0.348964	234	0.1	1	0.42928	0.40896	0.692308	0.16129	0.83871	0.403509	0.409091	0.692308	0.514286	-0.173787
Fold4.Rep6	0.34558	239	0.1	1	0.42928	0.40896	0.692308	0.129032	0.870968	0.385965	0.4	0.692308	0.507042	-0.218272
Fold4.Rep6	0.339663	242	0.1	1	0.42928	0.40896	0.730769	0.129032	0.870968	0.403509	0.413043	0.730769	0.527778	-0.176944
Fold4.Rep6	0.33946	245	0.1	1	0.42928	0.40896	0.730769	0.0967742	0.903226	0.385965	0.404255	0.730769	0.520548	-0.225839
Fold4.Rep6	0.339379	248	0.1	1	0.42928	0.40896	0.769231	0.0967742	0.903226	0.403509	0.416667	0.769231	0.540541	-0.183027
Fold4.Rep6	0.334585	249	0.1	1	0.42928	0.40896	0.807692	0.0967742	0.903226	0.421053	0.428571	0.807692	0.56	-0.136987
Fold4.Rep6	0.332891	250	0.1	1	0.42928	0.40896	0.846154	0.0967742	0.903226	0.438596	0.44	0.846154	0.578947	-0.0866077
Fold4.Rep6	0.331404	253	0.1	1	0.42928	0.40896	0.884615	0.0967742	0.903226	0.45614	0.45098	0.884615	0.597403	-0.0302039
Fold4.Rep6	0.328101	258	0.1	1	0.42928	0.40896	0.923077	0.0967742	0.903226	0.473684	0.461538	0.923077	0.615385	0.0349515
Fold4.Rep6	0.327543	260	0.1	1	0.42928	0.40896	0.923077	0.0645161	0.935484	0.45614	0.45283	0.923077	0.607595	-0.0241916
Fold4.Rep6	0.309452	261	0.1	1	0.42928	0.40896	0.961538	0.0645161	0.935484	0.473684	0.462963	0.961538	0.625	0.0581158
Fold4.Rep6	0.293783	263	0.1	1	0.42928	0.40896	0.961538	0.0322581	0.967742	0.45614	0.454545	0.961538	0.617284	-0.0167921
Fold4.Rep6	0.29208	271	0.1	1	0.42928	0.40896	0.961538	0	1	0.438596	0.446429	0.961538	0.609756	-0.145915
Fold4.Rep6	0.271626	282	0.1	1	0.42928	0.40896	1	0	1	0.45614	0.45614	1	0.626506	0
Fold4.Rep6	0.582867	2	0.01	2	0.408189	0.398339	0	0.967742	0.0322581	0.526316	0	0	0	-0.12238
Fold4.Rep6	0.563228	21	0.01	2	0.408189	0.398339	0	0.935484	0.0645161	0.508772	0	0	0	-0.174638
Fold4.Rep6	0.562989	25	0.01	2	0.408189	0.398339	0.0384615	0.935484	0.0645161	0.526316	0.333333	0.0384615	0.0689655	-0.0581158
Fold4.Rep6	0.560969	26	0.01	2	0.408189	0.398339	0.0769231	0.935484	0.0645161	0.54386	0.5	0.0769231	0.133333	0.0241916
Fold4.Rep6	0.549635	29	0.01	2	0.408189	0.398339	0.0769231	0.903226	0.0967742	0.526316	0.4	0.0769231	0.129032	-0.0349515
Fold4.Rep6	0.548668	32	0.01	2	0.408189	0.398339	0.0769231	0.870968	0.129032	0.508772	0.333333	0.0769231	0.125	-0.0845709
Fold4.Rep6	0.538995	38	0.01	2	0.408189	0.398339	0.0769231	0.83871	0.16129	0.491228	0.285714	0.0769231	0.121212	-0.128029
Fold4.Rep6	0.53776	40	0.01	2	0.408189	0.398339	0.0769231	0.806452	0.193548	0.473684	0.25	0.0769231	0.117647	-0.167231
Fold4.Rep6	0.530817	45	0.01	2	0.408189	0.398339	0.0769231	0.774194	0.225806	0.45614	0.222222	0.0769231	0.114286	-0.203363
Fold4.Rep6	0.529967	56	0.01	2	0.408189	0.398339	0.115385	0.774194	0.225806	0.473684	0.3	0.115385	0.166667	-0.144602
Fold4.Rep6	0.525683	63	0.01	2	0.408189	0.398339	0.115385	0.741935	0.258065	0.45614	0.272727	0.115385	0.162162	-0.180076
Fold4.Rep6	0.518551	71	0.01	2	0.408189	0.398339	0.115385	0.709677	0.290323	0.438596	0.25	0.115385	0.157895	-0.213725
Fold4.Rep6	0.51216	76	0.01	2	0.408189	0.398339	0.153846	0.709677	0.290323	0.45614	0.307692	0.153846	0.205128	-0.162005
Fold4.Rep6	0.509022	77	0.01	2	0.408189	0.398339	0.192308	0.709677	0.290323	0.473684	0.357143	0.192308	0.25	-0.113413
Fold4.Rep6	0.495043	80	0.01	2	0.408189	0.398339	0.230769	0.709677	0.290323	0.491228	0.4	0.230769	0.292683	-0.0673602
Fold4.Rep6	0.491799	81	0.01	2	0.408189	0.398339	0.269231	0.709677	0.290323	0.508772	0.4375	0.269231	0.333333	-0.0233792
Fold4.Rep6	0.488991	82	0.01	2	0.408189	0.398339	0.269231	0.677419	0.322581	0.491228	0.411765	0.269231	0.325581	-0.0580827
Fold4.Rep6	0.471549	89	0.01	2	0.408189	0.398339	0.269231	0.645161	0.354839	0.473684	0.388889	0.269231	0.318182	-0.0917303
Fold4.Rep6	0.468806	90	0.01	2	0.408189	0.398339	0.269231	0.612903	0.387097	0.45614	0.368421	0.269231	0.311111	-0.124534
Fold4.Rep6	0.466149	95	0.01	2	0.408189	0.398339	0.307692	0.612903	0.387097	0.473684	0.4	0.307692	0.347826	-0.0828699
Fold4.Rep6	0.459898	96	0.01	2	0.408189	0.398339	0.307692	0.580645	0.419355	0.45614	0.380952	0.307692	0.340426	-0.115296
Fold4.Rep6	0.45803	99	0.01	2	0.408189	0.398339	0.307692	0.548387	0.451613	0.438596	0.363636	0.307692	0.333333	-0.147247
Fold4.Rep6	0.451377	101	0.01	2	0.408189	0.398339	0.307692	0.516129	0.483871	0.421053	0.347826	0.307692	0.326531	-0.178862
Fold4.Rep6	0.450413	111	0.01	2	0.408189	0.398339	0.346154	0.516129	0.483871	0.438596	0.375	0.346154	0.36	-0.138929
Fold4.Rep6	0.446309	113	0.01	2	0.408189	0.398339	0.346154	0.483871	0.516129	0.421053	0.36	0.346154	0.352941	-0.170611
Fold4.Rep6	0.42446	122	0.01	2	0.408189	0.398339	0.384615	0.483871	0.516129	0.438596	0.384615	0.384615	0.384615	-0.131514
Fold4.Rep6	0.421731	139	0.01	2	0.408189	0.398339	0.423077	0.483871	0.516129	0.45614	0.407407	0.423077	0.415094	-0.0928221
Fold4.Rep6	0.416699	145	0.01	2	0.408189	0.398339	0.423077	0.451613	0.548387	0.438596	0.392857	0.423077	0.407407	-0.124846
Fold4.Rep6	0.416097	154	0.01	2	0.408189	0.398339	0.461538	0.451613	0.548387	0.45614	0.413793	0.461538	0.436364	-0.0865272
Fold4.Rep6	0.416088	158	0.01	2	0.408189	0.398339	0.5	0.451613	0.548387	0.473684	0.433333	0.5	0.464286	-0.0482675
Fold4.Rep6	0.415904	166	0.01	2	0.408189	0.398339	0.538462	0.451613	0.548387	0.491228	0.451613	0.538462	0.491228	-0.00992556
Fold4.Rep6	0.411761	180	0.01	2	0.408189	0.398339	0.538462	0.419355	0.580645	0.473684	0.4375	0.538462	0.482759	-0.0423415
Fold4.Rep6	0.409244	183	0.01	2	0.408189	0.398339	0.576923	0.419355	0.580645	0.491228	0.454545	0.576923	0.508475	-0.00375484
Fold4.Rep6	0.403423	186	0.01	2	0.408189	0.398339	0.576923	0.387097	0.612903	0.473684	0.441176	0.576923	0.5	-0.0365281
Fold4.Rep6	0.402595	189	0.01	2	0.408189	0.398339	0.576923	0.354839	0.645161	0.45614	0.428571	0.576923	0.491803	-0.0698152
Fold4.Rep6	0.401275	194	0.01	2	0.408189	0.398339	0.576923	0.322581	0.677419	0.438596	0.416667	0.576923	0.483871	-0.103766
Fold4.Rep6	0.376694	198	0.01	2	0.408189	0.398339	0.576923	0.290323	0.709677	0.421053	0.405405	0.576923	0.47619	-0.138548
Fold4.Rep6	0.376101	202	0.01	2	0.408189	0.398339	0.615385	0.290323	0.709677	0.438596	0.421053	0.615385	0.5	-0.0996271
Fold4.Rep6	0.3658	203	0.01	2	0.408189	0.398339	0.615385	0.258065	0.741935	0.421053	0.410256	0.615385	0.492308	-0.135601
Fold4.Rep6	0.358701	207	0.01	2	0.408189	0.398339	0.653846	0.258065	0.741935	0.438596	0.425	0.653846	0.515152	-0.0959039
Fold4.Rep6	0.344717	209	0.01	2	0.408189	0.398339	0.692308	0.258065	0.741935	0.45614	0.439024	0.692308	0.537313	-0.0550099
Fold4.Rep6	0.338944	213	0.01	2	0.408189	0.398339	0.692308	0.225806	0.774194	0.438596	0.428571	0.692308	0.529412	-0.0926203
Fold4.Rep6	0.33696	220	0.01	2	0.408189	0.398339	0.692308	0.193548	0.806452	0.421053	0.418605	0.692308	0.521739	-0.132075
Fold4.Rep6	0.334579	234	0.01	2	0.408189	0.398339	0.692308	0.16129	0.83871	0.403509	0.409091	0.692308	0.514286	-0.173787
Fold4.Rep6	0.331723	239	0.01	2	0.408189	0.398339	0.692308	0.129032	0.870968	0.385965	0.4	0.692308	0.507042	-0.218272
Fold4.Rep6	0.321817	242	0.01	2	0.408189	0.398339	0.730769	0.129032	0.870968	0.403509	0.413043	0.730769	0.527778	-0.176944
Fold4.Rep6	0.321367	245	0.01	2	0.408189	0.398339	0.769231	0.129032	0.870968	0.421053	0.425532	0.769231	0.547945	-0.133229
Fold4.Rep6	0.317686	248	0.01	2	0.408189	0.398339	0.807692	0.129032	0.870968	0.438596	0.4375	0.807692	0.567568	-0.0864293
Fold4.Rep6	0.314352	249	0.01	2	0.408189	0.398339	0.846154	0.129032	0.870968	0.45614	0.44898	0.846154	0.586667	-0.0355811
Fold4.Rep6	0.308508	250	0.01	2	0.408189	0.398339	0.846154	0.0967742	0.903226	0.438596	0.44	0.846154	0.578947	-0.0866077
Fold4.Rep6	0.308269	253	0.01	2	0.408189	0.398339	0.884615	0.0967742	0.903226	0.45614	0.45098	0.884615	0.597403	-0.0302039
Fold4.Rep6	0.306184	258	0.01	2	0.408189	0.398339	0.884615	0.0645161	0.935484	0.438596	0.442308	0.884615	0.589744	-0.0895632
Fold4.Rep6	0.305852	260	0.01	2	0.408189	0.398339	0.923077	0.0645161	0.935484	0.45614	0.45283	0.923077	0.607595	-0.0241916
Fold4.Rep6	0.300923	261	0.01	2	0.408189	0.398339	0.923077	0.0322581	0.967742	0.438596	0.444444	0.923077	0.6	-0.0996271
Fold4.Rep6	0.288854	263	0.01	2	0.408189	0.398339	0.923077	0	1	0.421053	0.436364	0.923077	0.592593	-0.208223
Fold4.Rep6	0.288672	271	0.01	2	0.408189	0.398339	0.961538	0	1	0.438596	0.446429	0.961538	0.609756	-0.145915
Fold4.Rep6	0.275195	282	0.01	2	0.408189	0.398339	1	0	1	0.45614	0.45614	1	0.626506	0
Fold4.Rep6	0.509789	2	0.05	2	0.436725	0.414548	0	0.967742	0.0322581	0.526316	0	0	0	-0.12238
Fold4.Rep6	0.50221	21	0.05	2	0.436725	0.414548	0	0.935484	0.0645161	0.508772	0	0	0	-0.174638
Fold4.Rep6	0.494513	25	0.05	2	0.436725	0.414548	0.0384615	0.935484	0.0645161	0.526316	0.333333	0.0384615	0.0689655	-0.0581158
Fold4.Rep6	0.488851	26	0.05	2	0.436725	0.414548	0.0384615	0.903226	0.0967742	0.508772	0.25	0.0384615	0.0666667	-0.113701
Fold4.Rep6	0.488005	29	0.05	2	0.436725	0.414548	0.0769231	0.903226	0.0967742	0.526316	0.4	0.0769231	0.129032	-0.0349515
Fold4.Rep6	0.484967	32	0.05	2	0.436725	0.414548	0.115385	0.903226	0.0967742	0.54386	0.5	0.115385	0.1875	0.0302039
Fold4.Rep6	0.484226	38	0.05	2	0.436725	0.414548	0.115385	0.870968	0.129032	0.526316	0.428571	0.115385	0.181818	-0.0207105
Fold4.Rep6	0.484152	40	0.05	2	0.436725	0.414548	0.115385	0.83871	0.16129	0.508772	0.375	0.115385	0.176471	-0.065825
Fold4.Rep6	0.478579	45	0.05	2	0.436725	0.414548	0.153846	0.83871	0.16129	0.526316	0.444444	0.153846	0.228571	-0.0101681
Fold4.Rep6	0.47761	56	0.05	2	0.436725	0.414548	0.192308	0.83871	0.16129	0.54386	0.5	0.192308	0.277778	0.0406185
Fold4.Rep6	0.469026	63	0.05	2	0.436725	0.414548	0.192308	0.806452	0.193548	0.526316	0.454545	0.192308	0.27027	-0.00156588
Fold4.Rep6	0.468857	71	0.05	2	0.436725	0.414548	0.192308	0.774194	0.225806	0.508772	0.416667	0.192308	0.263158	-0.040926
Fold4.Rep6	0.468064	76	0.05	2	0.436725	0.414548	0.230769	0.774194	0.225806	0.526316	0.461538	0.230769	0.307692	0.00589107
Fold4.Rep6	0.465756	77	0.05	2	0.436725	0.414548	0.230769	0.741935	0.258065	0.508772	0.428571	0.230769	0.3	-0.0315833
Fold4.Rep6	0.465287	80	0.05	2	0.436725	0.414548	0.230769	0.709677	0.290323	0.491228	0.4	0.230769	0.292683	-0.0673602
Fold4.Rep6	0.465019	81	0.05	2	0.436725	0.414548	0.269231	0.709677	0.290323	0.508772	0.4375	0.269231	0.333333	-0.0233792
Fold4.Rep6	0.460964	82	0.05	2	0.436725	0.414548	0.269231	0.677419	0.322581	0.491228	0.411765	0.269231	0.325581	-0.0580827
Fold4.Rep6	0.460842	89	0.05	2	0.436725	0.414548	0.269231	0.645161	0.354839	0.473684	0.388889	0.269231	0.318182	-0.0917303
Fold4.Rep6	0.457296	90	0.05	2	0.436725	0.414548	0.269231	0.612903	0.387097	0.45614	0.368421	0.269231	0.311111	-0.124534
Fold4.Rep6	0.455127	95	0.05	2	0.436725	0.414548	0.269231	0.580645	0.419355	0.438596	0.35	0.269231	0.304348	-0.156676
Fold4.Rep6	0.453309	96	0.05	2	0.436725	0.414548	0.307692	0.580645	0.419355	0.45614	0.380952	0.307692	0.340426	-0.115296
Fold4.Rep6	0.451215	99	0.05	2	0.436725	0.414548	0.346154	0.580645	0.419355	0.473684	0.409091	0.346154	0.375	-0.0748926
Fold4.Rep6	0.448319	101	0.05	2	0.436725	0.414548	0.346154	0.548387	0.451613	0.45614	0.391304	0.346154	0.367347	-0.107065
Fold4.Rep6	0.446982	111	0.05	2	0.436725	0.414548	0.346154	0.516129	0.483871	0.438596	0.375	0.346154	0.36	-0.138929
Fold4.Rep6	0.44646	113	0.05	2	0.436725	0.414548	0.346154	0.483871	0.516129	0.421053	0.36	0.346154	0.352941	-0.170611
Fold4.Rep6	0.443541	122	0.05	2	0.436725	0.414548	0.384615	0.483871	0.516129	0.438596	0.384615	0.384615	0.384615	-0.131514
Fold4.Rep6	0.439673	139	0.05	2	0.436725	0.414548	0.423077	0.483871	0.516129	0.45614	0.407407	0.423077	0.415094	-0.0928221
Fold4.Rep6	0.437551	145	0.05	2	0.436725	0.414548	0.461538	0.483871	0.516129	0.473684	0.428571	0.461538	0.444444	-0.0543885
Fold4.Rep6	0.435764	154	0.05	2	0.436725	0.414548	0.5	0.483871	0.516129	0.491228	0.448276	0.5	0.472727	-0.0160693
Fold4.Rep6	0.435531	158	0.05	2	0.436725	0.414548	0.5	0.451613	0.548387	0.473684	0.433333	0.5	0.464286	-0.0482675
Fold4.Rep6	0.43363	166	0.05	2	0.436725	0.414548	0.5	0.419355	0.580645	0.45614	0.419355	0.5	0.45614	-0.0806452
Fold4.Rep6	0.431602	180	0.05	2	0.436725	0.414548	0.538462	0.419355	0.580645	0.473684	0.4375	0.538462	0.482759	-0.0423415
Fold4.Rep6	0.428229	183	0.05	2	0.436725	0.414548	0.538462	0.387097	0.612903	0.45614	0.424242	0.538462	0.474576	-0.0750967
Fold4.Rep6	0.426073	186	0.05	2	0.436725	0.414548	0.538462	0.354839	0.645161	0.438596	0.411765	0.538462	0.466667	-0.108325
Fold4.Rep6	0.422165	189	0.05	2	0.436725	0.414548	0.538462	0.322581	0.677419	0.421053	0.4	0.538462	0.459016	-0.142169
Fold4.Rep6	0.420658	194	0.05	2	0.436725	0.414548	0.538462	0.290323	0.709677	0.403509	0.388889	0.538462	0.451613	-0.176787
Fold4.Rep6	0.415345	198	0.05	2	0.436725	0.414548	0.576923	0.290323	0.709677	0.421053	0.405405	0.576923	0.47619	-0.138548
Fold4.Rep6	0.412404	202	0.05	2	0.436725	0.414548	0.576923	0.258065	0.741935	0.403509	0.394737	0.576923	0.46875	-0.174347
Fold4.Rep6	0.409328	203	0.05	2	0.436725	0.414548	0.615385	0.258065	0.741935	0.421053	0.410256	0.615385	0.492308	-0.135601
Fold4.Rep6	0.409011	207	0.05	2	0.436725	0.414548	0.653846	0.258065	0.741935	0.438596	0.425	0.653846	0.515152	-0.0959039
Fold4.Rep6	0.405003	209	0.05	2	0.436725	0.414548	0.692308	0.258065	0.741935	0.45614	0.439024	0.692308	0.537313	-0.0550099
Fold4.Rep6	0.403981	213	0.05	2	0.436725	0.414548	0.692308	0.225806	0.774194	0.438596	0.428571	0.692308	0.529412	-0.0926203
Fold4.Rep6	0.403417	220	0.05	2	0.436725	0.414548	0.692308	0.193548	0.806452	0.421053	0.418605	0.692308	0.521739	-0.132075
Fold4.Rep6	0.403102	234	0.05	2	0.436725	0.414548	0.730769	0.193548	0.806452	0.438596	0.431818	0.730769	0.542857	-0.0898389
Fold4.Rep6	0.401147	239	0.05	2	0.436725	0.414548	0.730769	0.16129	0.83871	0.421053	0.422222	0.730769	0.535211	-0.131873
Fold4.Rep6	0.400056	242	0.05	2	0.436725	0.414548	0.769231	0.16129	0.83871	0.438596	0.434783	0.769231	0.555556	-0.087689
Fold4.Rep6	0.397017	245	0.05	2	0.436725	0.414548	0.807692	0.16129	0.83871	0.45614	0.446809	0.807692	0.575342	-0.0406185
Fold4.Rep6	0.394958	248	0.05	2	0.436725	0.414548	0.807692	0.129032	0.870968	0.438596	0.4375	0.807692	0.567568	-0.0864293
Fold4.Rep6	0.394174	249	0.05	2	0.436725	0.414548	0.807692	0.0967742	0.903226	0.421053	0.428571	0.807692	0.56	-0.136987
Fold4.Rep6	0.391025	250	0.05	2	0.436725	0.414548	0.807692	0.0645161	0.935484	0.403509	0.42	0.807692	0.552632	-0.193926
Fold4.Rep6	0.386748	253	0.05	2	0.436725	0.414548	0.807692	0.0322581	0.967742	0.385965	0.411765	0.807692	0.545455	-0.259754
Fold4.Rep6	0.386692	258	0.05	2	0.436725	0.414548	0.846154	0.0322581	0.967742	0.403509	0.423077	0.846154	0.564103	-0.214078
Fold4.Rep6	0.386602	260	0.05	2	0.436725	0.414548	0.884615	0.0322581	0.967742	0.421053	0.433962	0.884615	0.582278	-0.162084
Fold4.Rep6	0.383616	261	0.05	2	0.436725	0.414548	0.923077	0.0322581	0.967742	0.438596	0.444444	0.923077	0.6	-0.0996271
Fold4.Rep6	0.383243	263	0.05	2	0.436725	0.414548	0.961538	0.0322581	0.967742	0.45614	0.454545	0.961538	0.617284	-0.0167921
Fold4.Rep6	0.378728	271	0.05	2	0.436725	0.414548	1	0.0322581	0.967742	0.473684	0.464286	1	0.634146	0.12238
Fold4.Rep6	0.369561	282	0.05	2	0.436725	0.414548	1	0	1	0.45614	0.45614	1	0.626506	0
Fold4.Rep6	0.500859	2	0.1	2	0.440447	0.422925	0	0.967742	0.0322581	0.526316	0	0	0	-0.12238
Fold4.Rep6	0.482763	21	0.1	2	0.440447	0.422925	0.0384615	0.967742	0.0322581	0.54386	0.5	0.0384615	0.0714286	0.0167921
Fold4.Rep6	0.475791	25	0.1	2	0.440447	0.422925	0.0384615	0.935484	0.0645161	0.526316	0.333333	0.0384615	0.0689655	-0.0581158
Fold4.Rep6	0.474354	26	0.1	2	0.440447	0.422925	0.0769231	0.935484	0.0645161	0.54386	0.5	0.0769231	0.133333	0.0241916
Fold4.Rep6	0.467001	29	0.1	2	0.440447	0.422925	0.115385	0.935484	0.0645161	0.561404	0.6	0.115385	0.193548	0.0895632
Fold4.Rep6	0.465238	32	0.1	2	0.440447	0.422925	0.115385	0.903226	0.0967742	0.54386	0.5	0.115385	0.1875	0.0302039
Fold4.Rep6	0.463612	38	0.1	2	0.440447	0.422925	0.115385	0.870968	0.129032	0.526316	0.428571	0.115385	0.181818	-0.0207105
Fold4.Rep6	0.461228	40	0.1	2	0.440447	0.422925	0.153846	0.870968	0.129032	0.54386	0.5	0.153846	0.235294	0.0355811
Fold4.Rep6	0.460314	45	0.1	2	0.440447	0.422925	0.153846	0.83871	0.16129	0.526316	0.444444	0.153846	0.228571	-0.0101681
Fold4.Rep6	0.457902	56	0.1	2	0.440447	0.422925	0.153846	0.806452	0.193548	0.508772	0.4	0.153846	0.222222	-0.0519916
Fold4.Rep6	0.457682	63	0.1	2	0.440447	0.422925	0.153846	0.774194	0.225806	0.491228	0.363636	0.153846	0.216216	-0.0908208
Fold4.Rep6	0.45727	71	0.1	2	0.440447	0.422925	0.192308	0.774194	0.225806	0.508772	0.416667	0.192308	0.263158	-0.040926
Fold4.Rep6	0.456219	76	0.1	2	0.440447	0.422925	0.192308	0.741935	0.258065	0.491228	0.384615	0.192308	0.25641	-0.0780567
Fold4.Rep6	0.456074	77	0.1	2	0.440447	0.422925	0.230769	0.741935	0.258065	0.508772	0.428571	0.230769	0.3	-0.0315833
Fold4.Rep6	0.455927	80	0.1	2	0.440447	0.422925	0.230769	0.709677	0.290323	0.491228	0.4	0.230769	0.292683	-0.0673602
Fold4.Rep6	0.452876	81	0.1	2	0.440447	0.422925	0.269231	0.709677	0.290323	0.508772	0.4375	0.269231	0.333333	-0.0233792
Fold4.Rep6	0.452434	82	0.1	2	0.440447	0.422925	0.269231	0.677419	0.322581	0.491228	0.411765	0.269231	0.325581	-0.0580827
Fold4.Rep6	0.450453	89	0.1	2	0.440447	0.422925	0.307692	0.677419	0.322581	0.508772	0.444444	0.307692	0.363636	-0.0159531
Fold4.Rep6	0.450149	90	0.1	2	0.440447	0.422925	0.346154	0.677419	0.322581	0.526316	0.473684	0.346154	0.4	0.0249068
Fold4.Rep6	0.449288	95	0.1	2	0.440447	0.422925	0.346154	0.645161	0.354839	0.508772	0.45	0.346154	0.391304	-0.00906389
Fold4.Rep6	0.447175	96	0.1	2	0.440447	0.422925	0.346154	0.612903	0.387097	0.491228	0.428571	0.346154	0.382979	-0.0422752
Fold4.Rep6	0.441658	99	0.1	2	0.440447	0.422925	0.346154	0.580645	0.419355	0.473684	0.409091	0.346154	0.375	-0.0748926
Fold4.Rep6	0.440409	101	0.1	2	0.440447	0.422925	0.346154	0.548387	0.451613	0.45614	0.391304	0.346154	0.367347	-0.107065
Fold4.Rep6	0.440031	111	0.1	2	0.440447	0.422925	0.384615	0.548387	0.451613	0.473684	0.416667	0.384615	0.4	-0.0675871
Fold4.Rep6	0.438697	113	0.1	2	0.440447	0.422925	0.384615	0.516129	0.483871	0.45614	0.4	0.384615	0.392157	-0.0996271
Fold4.Rep6	0.435014	122	0.1	2	0.440447	0.422925	0.384615	0.483871	0.516129	0.438596	0.384615	0.384615	0.384615	-0.131514
Fold4.Rep6	0.433393	139	0.1	2	0.440447	0.422925	0.423077	0.483871	0.516129	0.45614	0.407407	0.423077	0.415094	-0.0928221
Fold4.Rep6	0.433344	145	0.1	2	0.440447	0.422925	0.423077	0.451613	0.548387	0.438596	0.392857	0.423077	0.407407	-0.124846
Fold4.Rep6	0.433073	154	0.1	2	0.440447	0.422925	0.461538	0.451613	0.548387	0.45614	0.413793	0.461538	0.436364	-0.0865272
Fold4.Rep6	0.4309	158	0.1	2	0.440447	0.422925	0.5	0.451613	0.548387	0.473684	0.433333	0.5	0.464286	-0.0482675
Fold4.Rep6	0.426563	166	0.1	2	0.440447	0.422925	0.5	0.419355	0.580645	0.45614	0.419355	0.5	0.45614	-0.0806452
Fold4.Rep6	0.425235	180	0.1	2	0.440447	0.422925	0.5	0.387097	0.612903	0.438596	0.40625	0.5	0.448276	-0.113326
Fold4.Rep6	0.424635	183	0.1	2	0.440447	0.422925	0.538462	0.387097	0.612903	0.45614	0.424242	0.538462	0.474576	-0.0750967
Fold4.Rep6	0.423831	186	0.1	2	0.440447	0.422925	0.538462	0.354839	0.645161	0.438596	0.411765	0.538462	0.466667	-0.108325
Fold4.Rep6	0.423053	189	0.1	2	0.440447	0.422925	0.576923	0.354839	0.645161	0.45614	0.428571	0.576923	0.491803	-0.0698152
Fold4.Rep6	0.421082	194	0.1	2	0.440447	0.422925	0.576923	0.322581	0.677419	0.438596	0.416667	0.576923	0.483871	-0.103766
Fold4.Rep6	0.419001	198	0.1	2	0.440447	0.422925	0.615385	0.322581	0.677419	0.45614	0.432432	0.615385	0.507937	-0.0647421
Fold4.Rep6	0.418983	202	0.1	2	0.440447	0.422925	0.615385	0.290323	0.709677	0.438596	0.421053	0.615385	0.5	-0.0996271
Fold4.Rep6	0.416733	203	0.1	2	0.440447	0.422925	0.615385	0.258065	0.741935	0.421053	0.410256	0.615385	0.492308	-0.135601
Fold4.Rep6	0.409934	207	0.1	2	0.440447	0.422925	0.615385	0.225806	0.774194	0.403509	0.4	0.615385	0.484848	-0.172897
Fold4.Rep6	0.408452	209	0.1	2	0.440447	0.422925	0.653846	0.225806	0.774194	0.421053	0.414634	0.653846	0.507463	-0.133399
Fold4.Rep6	0.408023	213	0.1	2	0.440447	0.422925	0.692308	0.225806	0.774194	0.438596	0.428571	0.692308	0.529412	-0.0926203
Fold4.Rep6	0.404375	220	0.1	2	0.440447	0.422925	0.730769	0.225806	0.774194	0.45614	0.44186	0.730769	0.550725	-0.0502461
Fold4.Rep6	0.402077	234	0.1	2	0.440447	0.422925	0.730769	0.193548	0.806452	0.438596	0.431818	0.730769	0.542857	-0.0898389
Fold4.Rep6	0.400879	239	0.1	2	0.440447	0.422925	0.730769	0.16129	0.83871	0.421053	0.422222	0.730769	0.535211	-0.131873
Fold4.Rep6	0.399945	242	0.1	2	0.440447	0.422925	0.730769	0.129032	0.870968	0.403509	0.413043	0.730769	0.527778	-0.176944
Fold4.Rep6	0.39988	245	0.1	2	0.440447	0.422925	0.769231	0.129032	0.870968	0.421053	0.425532	0.769231	0.547945	-0.133229
Fold4.Rep6	0.398134	248	0.1	2	0.440447	0.422925	0.807692	0.129032	0.870968	0.438596	0.4375	0.807692	0.567568	-0.0864293
Fold4.Rep6	0.397906	249	0.1	2	0.440447	0.422925	0.807692	0.0967742	0.903226	0.421053	0.428571	0.807692	0.56	-0.136987
Fold4.Rep6	0.396959	250	0.1	2	0.440447	0.422925	0.807692	0.0645161	0.935484	0.403509	0.42	0.807692	0.552632	-0.193926
Fold4.Rep6	0.395334	253	0.1	2	0.440447	0.422925	0.846154	0.0645161	0.935484	0.421053	0.431373	0.846154	0.571429	-0.144979
Fold4.Rep6	0.394763	258	0.1	2	0.440447	0.422925	0.884615	0.0645161	0.935484	0.438596	0.442308	0.884615	0.589744	-0.0895632
Fold4.Rep6	0.393013	260	0.1	2	0.440447	0.422925	0.884615	0.0322581	0.967742	0.421053	0.433962	0.884615	0.582278	-0.162084
Fold4.Rep6	0.391247	261	0.1	2	0.440447	0.422925	0.923077	0.0322581	0.967742	0.438596	0.444444	0.923077	0.6	-0.0996271
Fold4.Rep6	0.390367	263	0.1	2	0.440447	0.422925	0.961538	0.0322581	0.967742	0.45614	0.454545	0.961538	0.617284	-0.0167921
Fold4.Rep6	0.38155	271	0.1	2	0.440447	0.422925	1	0.0322581	0.967742	0.473684	0.464286	1	0.634146	0.12238
Fold4.Rep6	0.373338	282	0.1	2	0.440447	0.422925	1	0	1	0.45614	0.45614	1	0.626506	0
Fold4.Rep7	0.576986	15	0.01	0.5	0.62531	0.514015	0.0384615	1	0	0.561404	1	0.0384615	0.0740741	0.145915
Fold4.Rep7	0.557929	24	0.01	0.5	0.62531	0.514015	0.0384615	0.967742	0.0322581	0.54386	0.5	0.0384615	0.0714286	0.0167921
Fold4.Rep7	0.550564	26	0.01	0.5	0.62531	0.514015	0.0384615	0.935484	0.0645161	0.526316	0.333333	0.0384615	0.0689655	-0.0581158
Fold4.Rep7	0.530473	52	0.01	0.5	0.62531	0.514015	0.0769231	0.935484	0.0645161	0.54386	0.5	0.0769231	0.133333	0.0241916
Fold4.Rep7	0.527912	53	0.01	0.5	0.62531	0.514015	0.115385	0.935484	0.0645161	0.561404	0.6	0.115385	0.193548	0.0895632
Fold4.Rep7	0.526418	62	0.01	0.5	0.62531	0.514015	0.115385	0.903226	0.0967742	0.54386	0.5	0.115385	0.1875	0.0302039
Fold4.Rep7	0.515952	71	0.01	0.5	0.62531	0.514015	0.153846	0.903226	0.0967742	0.561404	0.571429	0.153846	0.242424	0.0866077
Fold4.Rep7	0.514941	75	0.01	0.5	0.62531	0.514015	0.192308	0.903226	0.0967742	0.578947	0.625	0.192308	0.294118	0.136987
Fold4.Rep7	0.512161	79	0.01	0.5	0.62531	0.514015	0.192308	0.870968	0.129032	0.561404	0.555556	0.192308	0.285714	0.0864293
Fold4.Rep7	0.511998	94	0.01	0.5	0.62531	0.514015	0.230769	0.870968	0.129032	0.578947	0.6	0.230769	0.333333	0.133229
Fold4.Rep7	0.498683	99	0.01	0.5	0.62531	0.514015	0.269231	0.870968	0.129032	0.596491	0.636364	0.269231	0.378378	0.176944
Fold4.Rep7	0.494393	100	0.01	0.5	0.62531	0.514015	0.269231	0.83871	0.16129	0.578947	0.583333	0.269231	0.368421	0.131873
Fold4.Rep7	0.489743	103	0.01	0.5	0.62531	0.514015	0.307692	0.83871	0.16129	0.596491	0.615385	0.307692	0.410256	0.173787
Fold4.Rep7	0.488472	117	0.01	0.5	0.62531	0.514015	0.307692	0.806452	0.193548	0.578947	0.571429	0.307692	0.4	0.132075
Fold4.Rep7	0.486938	119	0.01	0.5	0.62531	0.514015	0.346154	0.806452	0.193548	0.596491	0.6	0.346154	0.439024	0.172611
Fold4.Rep7	0.482195	120	0.01	0.5	0.62531	0.514015	0.384615	0.806452	0.193548	0.614035	0.625	0.384615	0.47619	0.211788
Fold4.Rep7	0.481518	126	0.01	0.5	0.62531	0.514015	0.384615	0.774194	0.225806	0.596491	0.588235	0.384615	0.465116	0.172897
Fold4.Rep7	0.477909	129	0.01	0.5	0.62531	0.514015	0.384615	0.741935	0.258065	0.578947	0.555556	0.384615	0.454545	0.135601
Fold4.Rep7	0.473772	131	0.01	0.5	0.62531	0.514015	0.384615	0.709677	0.290323	0.561404	0.526316	0.384615	0.444444	0.0996271
Fold4.Rep7	0.47275	143	0.01	0.5	0.62531	0.514015	0.384615	0.677419	0.322581	0.54386	0.5	0.384615	0.434783	0.0647421
Fold4.Rep7	0.472169	145	0.01	0.5	0.62531	0.514015	0.384615	0.645161	0.354839	0.526316	0.47619	0.384615	0.425532	0.0307456
Fold4.Rep7	0.472057	146	0.01	0.5	0.62531	0.514015	0.423077	0.645161	0.354839	0.54386	0.5	0.423077	0.458333	0.0698152
Fold4.Rep7	0.471072	156	0.01	0.5	0.62531	0.514015	0.423077	0.612903	0.387097	0.526316	0.478261	0.423077	0.44898	0.0365281
Fold4.Rep7	0.468426	163	0.01	0.5	0.62531	0.514015	0.461538	0.612903	0.387097	0.54386	0.5	0.461538	0.48	0.0750967
Fold4.Rep7	0.467052	168	0.01	0.5	0.62531	0.514015	0.5	0.612903	0.387097	0.561404	0.52	0.5	0.509804	0.113326
Fold4.Rep7	0.467051	169	0.01	0.5	0.62531	0.514015	0.5	0.580645	0.419355	0.54386	0.5	0.5	0.5	0.0806452
Fold4.Rep7	0.462561	172	0.01	0.5	0.62531	0.514015	0.5	0.548387	0.451613	0.526316	0.481481	0.5	0.490566	0.0482675
Fold4.Rep7	0.458356	176	0.01	0.5	0.62531	0.514015	0.538462	0.548387	0.451613	0.54386	0.5	0.538462	0.518519	0.0865272
Fold4.Rep7	0.455254	186	0.01	0.5	0.62531	0.514015	0.576923	0.548387	0.451613	0.561404	0.517241	0.576923	0.545455	0.124846
Fold4.Rep7	0.446006	188	0.01	0.5	0.62531	0.514015	0.615385	0.548387	0.451613	0.578947	0.533333	0.615385	0.571429	0.163367
Fold4.Rep7	0.445534	192	0.01	0.5	0.62531	0.514015	0.615385	0.516129	0.483871	0.561404	0.516129	0.615385	0.561404	0.131514
Fold4.Rep7	0.434497	193	0.01	0.5	0.62531	0.514015	0.653846	0.516129	0.483871	0.578947	0.53125	0.653846	0.586207	0.170611
Fold4.Rep7	0.433397	198	0.01	0.5	0.62531	0.514015	0.692308	0.516129	0.483871	0.596491	0.545455	0.692308	0.610169	0.210271
Fold4.Rep7	0.431675	206	0.01	0.5	0.62531	0.514015	0.692308	0.483871	0.516129	0.578947	0.529412	0.692308	0.6	0.178862
Fold4.Rep7	0.429903	210	0.01	0.5	0.62531	0.514015	0.692308	0.451613	0.548387	0.561404	0.514286	0.692308	0.590164	0.147247
Fold4.Rep7	0.429857	212	0.01	0.5	0.62531	0.514015	0.730769	0.451613	0.548387	0.578947	0.527778	0.730769	0.612903	0.188317
Fold4.Rep7	0.42916	215	0.01	0.5	0.62531	0.514015	0.730769	0.419355	0.580645	0.561404	0.513514	0.730769	0.603175	0.156676
Fold4.Rep7	0.42551	217	0.01	0.5	0.62531	0.514015	0.769231	0.419355	0.580645	0.578947	0.526316	0.769231	0.625	0.199254
Fold4.Rep7	0.419861	222	0.01	0.5	0.62531	0.514015	0.769231	0.387097	0.612903	0.561404	0.512821	0.769231	0.615385	0.167508
Fold4.Rep7	0.419612	225	0.01	0.5	0.62531	0.514015	0.807692	0.387097	0.612903	0.578947	0.525	0.807692	0.636364	0.212069
Fold4.Rep7	0.417526	226	0.01	0.5	0.62531	0.514015	0.846154	0.387097	0.612903	0.596491	0.536585	0.846154	0.656716	0.258546
Fold4.Rep7	0.415655	228	0.01	0.5	0.62531	0.514015	0.846154	0.354839	0.645161	0.578947	0.52381	0.846154	0.647059	0.227341
Fold4.Rep7	0.412132	234	0.01	0.5	0.62531	0.514015	0.884615	0.354839	0.645161	0.596491	0.534884	0.884615	0.666667	0.277071
Fold4.Rep7	0.411798	242	0.01	0.5	0.62531	0.514015	0.923077	0.354839	0.645161	0.614035	0.545455	0.923077	0.685714	0.3299
Fold4.Rep7	0.408329	243	0.01	0.5	0.62531	0.514015	0.961538	0.354839	0.645161	0.631579	0.555556	0.961538	0.704225	0.386523
Fold4.Rep7	0.408013	246	0.01	0.5	0.62531	0.514015	0.961538	0.322581	0.677419	0.614035	0.543478	0.961538	0.694444	0.358585
Fold4.Rep7	0.4053	247	0.01	0.5	0.62531	0.514015	0.961538	0.290323	0.709677	0.596491	0.531915	0.961538	0.684932	0.329822
Fold4.Rep7	0.398847	249	0.01	0.5	0.62531	0.514015	0.961538	0.258065	0.741935	0.578947	0.520833	0.961538	0.675676	0.29996
Fold4.Rep7	0.398836	252	0.01	0.5	0.62531	0.514015	0.961538	0.225806	0.774194	0.561404	0.510204	0.961538	0.666667	0.268637
Fold4.Rep7	0.393834	254	0.01	0.5	0.62531	0.514015	0.961538	0.193548	0.806452	0.54386	0.5	0.961538	0.657895	0.235347
Fold4.Rep7	0.393148	258	0.01	0.5	0.62531	0.514015	0.961538	0.16129	0.83871	0.526316	0.490196	0.961538	0.649351	0.199346
Fold4.Rep7	0.390138	259	0.01	0.5	0.62531	0.514015	0.961538	0.129032	0.870968	0.508772	0.480769	0.961538	0.641026	0.159466
Fold4.Rep7	0.387703	261	0.01	0.5	0.62531	0.514015	1	0.129032	0.870968	0.526316	0.490566	1	0.658228	0.251593
Fold4.Rep7	0.386186	262	0.01	0.5	0.62531	0.514015	1	0.0967742	0.903226	0.508772	0.481481	1	0.65	0.215859
Fold4.Rep7	0.385139	263	0.01	0.5	0.62531	0.514015	1	0.0645161	0.935484	0.491228	0.472727	1	0.641975	0.174638
Fold4.Rep7	0.362186	265	0.01	0.5	0.62531	0.514015	1	0.0322581	0.967742	0.473684	0.464286	1	0.634146	0.12238
Fold4.Rep7	0.347938	266	0.01	0.5	0.62531	0.514015	1	0	1	0.45614	0.45614	1	0.626506	0
Fold4.Rep7	0.677691	15	0.05	0.5	0.584367	0.475331	0.0384615	1	0	0.561404	1	0.0384615	0.0740741	0.145915
Fold4.Rep7	0.646956	24	0.05	0.5	0.584367	0.475331	0.0384615	0.967742	0.0322581	0.54386	0.5	0.0384615	0.0714286	0.0167921
Fold4.Rep7	0.635221	26	0.05	0.5	0.584367	0.475331	0.0384615	0.935484	0.0645161	0.526316	0.333333	0.0384615	0.0689655	-0.0581158
Fold4.Rep7	0.601591	52	0.05	0.5	0.584367	0.475331	0.0769231	0.935484	0.0645161	0.54386	0.5	0.0769231	0.133333	0.0241916
Fold4.Rep7	0.597251	53	0.05	0.5	0.584367	0.475331	0.115385	0.935484	0.0645161	0.561404	0.6	0.115385	0.193548	0.0895632
Fold4.Rep7	0.594423	62	0.05	0.5	0.584367	0.475331	0.115385	0.903226	0.0967742	0.54386	0.5	0.115385	0.1875	0.0302039
Fold4.Rep7	0.576831	71	0.05	0.5	0.584367	0.475331	0.153846	0.903226	0.0967742	0.561404	0.571429	0.153846	0.242424	0.0866077
Fold4.Rep7	0.575027	75	0.05	0.5	0.584367	0.475331	0.192308	0.903226	0.0967742	0.578947	0.625	0.192308	0.294118	0.136987
Fold4.Rep7	0.570074	79	0.05	0.5	0.584367	0.475331	0.192308	0.870968	0.129032	0.561404	0.555556	0.192308	0.285714	0.0864293
Fold4.Rep7	0.569843	94	0.05	0.5	0.584367	0.475331	0.230769	0.870968	0.129032	0.578947	0.6	0.230769	0.333333	0.133229
Fold4.Rep7	0.546881	99	0.05	0.5	0.584367	0.475331	0.269231	0.870968	0.129032	0.596491	0.636364	0.269231	0.378378	0.176944
Fold4.Rep7	0.53918	100	0.05	0.5	0.584367	0.475331	0.269231	0.83871	0.16129	0.578947	0.583333	0.269231	0.368421	0.131873
Fold4.Rep7	0.531158	103	0.05	0.5	0.584367	0.475331	0.307692	0.83871	0.16129	0.596491	0.615385	0.307692	0.410256	0.173787
Fold4.Rep7	0.528775	117	0.05	0.5	0.584367	0.475331	0.307692	0.806452	0.193548	0.578947	0.571429	0.307692	0.4	0.132075
Fold4.Rep7	0.526111	119	0.05	0.5	0.584367	0.475331	0.346154	0.806452	0.193548	0.596491	0.6	0.346154	0.439024	0.172611
Fold4.Rep7	0.517948	120	0.05	0.5	0.584367	0.475331	0.384615	0.806452	0.193548	0.614035	0.625	0.384615	0.47619	0.211788
Fold4.Rep7	0.516713	126	0.05	0.5	0.584367	0.475331	0.384615	0.774194	0.225806	0.596491	0.588235	0.384615	0.465116	0.172897
Fold4.Rep7	0.510427	129	0.05	0.5	0.584367	0.475331	0.384615	0.741935	0.258065	0.578947	0.555556	0.384615	0.454545	0.135601
Fold4.Rep7	0.50309	131	0.05	0.5	0.584367	0.475331	0.384615	0.709677	0.290323	0.561404	0.526316	0.384615	0.444444	0.0996271
Fold4.Rep7	0.501147	143	0.05	0.5	0.584367	0.475331	0.384615	0.677419	0.322581	0.54386	0.5	0.384615	0.434783	0.0647421
Fold4.Rep7	0.49985	145	0.05	0.5	0.584367	0.475331	0.384615	0.645161	0.354839	0.526316	0.47619	0.384615	0.425532	0.0307456
Fold4.Rep7	0.499839	146	0.05	0.5	0.584367	0.475331	0.423077	0.645161	0.354839	0.54386	0.5	0.423077	0.458333	0.0698152
Fold4.Rep7	0.498284	156	0.05	0.5	0.584367	0.475331	0.423077	0.612903	0.387097	0.526316	0.478261	0.423077	0.44898	0.0365281
Fold4.Rep7	0.493017	163	0.05	0.5	0.584367	0.475331	0.461538	0.612903	0.387097	0.54386	0.5	0.461538	0.48	0.0750967
Fold4.Rep7	0.491345	168	0.05	0.5	0.584367	0.475331	0.461538	0.580645	0.419355	0.526316	0.48	0.461538	0.470588	0.0423415
Fold4.Rep7	0.491259	169	0.05	0.5	0.584367	0.475331	0.5	0.580645	0.419355	0.54386	0.5	0.5	0.5	0.0806452
Fold4.Rep7	0.483324	172	0.05	0.5	0.584367	0.475331	0.5	0.548387	0.451613	0.526316	0.481481	0.5	0.490566	0.0482675
Fold4.Rep7	0.47559	176	0.05	0.5	0.584367	0.475331	0.538462	0.548387	0.451613	0.54386	0.5	0.538462	0.518519	0.0865272
Fold4.Rep7	0.470266	186	0.05	0.5	0.584367	0.475331	0.576923	0.548387	0.451613	0.561404	0.517241	0.576923	0.545455	0.124846
Fold4.Rep7	0.453796	188	0.05	0.5	0.584367	0.475331	0.615385	0.548387	0.451613	0.578947	0.533333	0.615385	0.571429	0.163367
Fold4.Rep7	0.453357	192	0.05	0.5	0.584367	0.475331	0.615385	0.516129	0.483871	0.561404	0.516129	0.615385	0.561404	0.131514
Fold4.Rep7	0.433656	193	0.05	0.5	0.584367	0.475331	0.653846	0.516129	0.483871	0.578947	0.53125	0.653846	0.586207	0.170611
Fold4.Rep7	0.431823	198	0.05	0.5	0.584367	0.475331	0.692308	0.516129	0.483871	0.596491	0.545455	0.692308	0.610169	0.210271
Fold4.Rep7	0.42853	206	0.05	0.5	0.584367	0.475331	0.692308	0.483871	0.516129	0.578947	0.529412	0.692308	0.6	0.178862
Fold4.Rep7	0.425633	210	0.05	0.5	0.584367	0.475331	0.730769	0.483871	0.516129	0.596491	0.542857	0.730769	0.622951	0.2196
Fold4.Rep7	0.425436	212	0.05	0.5	0.584367	0.475331	0.730769	0.451613	0.548387	0.578947	0.527778	0.730769	0.612903	0.188317
Fold4.Rep7	0.42406	215	0.05	0.5	0.584367	0.475331	0.730769	0.419355	0.580645	0.561404	0.513514	0.730769	0.603175	0.156676
Fold4.Rep7	0.417998	217	0.05	0.5	0.584367	0.475331	0.769231	0.419355	0.580645	0.578947	0.526316	0.769231	0.625	0.199254
Fold4.Rep7	0.408165	222	0.05	0.5	0.584367	0.475331	0.769231	0.387097	0.612903	0.561404	0.512821	0.769231	0.615385	0.167508
Fold4.Rep7	0.40748	225	0.05	0.5	0.584367	0.475331	0.807692	0.387097	0.612903	0.578947	0.525	0.807692	0.636364	0.212069
Fold4.Rep7	0.404067	226	0.05	0.5	0.584367	0.475331	0.846154	0.387097	0.612903	0.596491	0.536585	0.846154	0.656716	0.258546
Fold4.Rep7	0.4007	228	0.05	0.5	0.584367	0.475331	0.846154	0.354839	0.645161	0.578947	0.52381	0.846154	0.647059	0.227341
Fold4.Rep7	0.394549	234	0.05	0.5	0.584367	0.475331	0.884615	0.354839	0.645161	0.596491	0.534884	0.884615	0.666667	0.277071
Fold4.Rep7	0.393994	242	0.05	0.5	0.584367	0.475331	0.923077	0.354839	0.645161	0.614035	0.545455	0.923077	0.685714	0.3299
Fold4.Rep7	0.388024	243	0.05	0.5	0.584367	0.475331	0.961538	0.354839	0.645161	0.631579	0.555556	0.961538	0.704225	0.386523
Fold4.Rep7	0.387151	246	0.05	0.5	0.584367	0.475331	0.961538	0.322581	0.677419	0.614035	0.543478	0.961538	0.694444	0.358585
Fold4.Rep7	0.38282	247	0.05	0.5	0.584367	0.475331	0.961538	0.290323	0.709677	0.596491	0.531915	0.961538	0.684932	0.329822
Fold4.Rep7	0.37183	249	0.05	0.5	0.584367	0.475331	0.961538	0.258065	0.741935	0.578947	0.520833	0.961538	0.675676	0.29996
Fold4.Rep7	0.371755	252	0.05	0.5	0.584367	0.475331	0.961538	0.225806	0.774194	0.561404	0.510204	0.961538	0.666667	0.268637
Fold4.Rep7	0.363206	254	0.05	0.5	0.584367	0.475331	0.961538	0.193548	0.806452	0.54386	0.5	0.961538	0.657895	0.235347
Fold4.Rep7	0.36202	258	0.05	0.5	0.584367	0.475331	0.961538	0.16129	0.83871	0.526316	0.490196	0.961538	0.649351	0.199346
Fold4.Rep7	0.356858	259	0.05	0.5	0.584367	0.475331	0.961538	0.129032	0.870968	0.508772	0.480769	0.961538	0.641026	0.159466
Fold4.Rep7	0.352691	261	0.05	0.5	0.584367	0.475331	1	0.129032	0.870968	0.526316	0.490566	1	0.658228	0.251593
Fold4.Rep7	0.35018	262	0.05	0.5	0.584367	0.475331	1	0.0967742	0.903226	0.508772	0.481481	1	0.65	0.215859
Fold4.Rep7	0.348247	263	0.05	0.5	0.584367	0.475331	1	0.0645161	0.935484	0.491228	0.472727	1	0.641975	0.174638
Fold4.Rep7	0.310261	265	0.05	0.5	0.584367	0.475331	1	0.0322581	0.967742	0.473684	0.464286	1	0.634146	0.12238
Fold4.Rep7	0.287228	266	0.05	0.5	0.584367	0.475331	1	0	1	0.45614	0.45614	1	0.626506	0
Fold4.Rep7	0.498203	15	0.1	0.5	0.527295	0.438383	0.0384615	1	0	0.561404	1	0.0384615	0.0740741	0.145915
Fold4.Rep7	0.492281	24	0.1	0.5	0.527295	0.438383	0.0384615	0.967742	0.0322581	0.54386	0.5	0.0384615	0.0714286	0.0167921
Fold4.Rep7	0.489037	26	0.1	0.5	0.527295	0.438383	0.0384615	0.935484	0.0645161	0.526316	0.333333	0.0384615	0.0689655	-0.0581158
Fold4.Rep7	0.481018	52	0.1	0.5	0.527295	0.438383	0.0769231	0.935484	0.0645161	0.54386	0.5	0.0769231	0.133333	0.0241916
Fold4.Rep7	0.480686	53	0.1	0.5	0.527295	0.438383	0.0769231	0.903226	0.0967742	0.526316	0.4	0.0769231	0.129032	-0.0349515
Fold4.Rep7	0.479496	62	0.1	0.5	0.527295	0.438383	0.115385	0.903226	0.0967742	0.54386	0.5	0.115385	0.1875	0.0302039
Fold4.Rep7	0.475697	71	0.1	0.5	0.527295	0.438383	0.153846	0.903226	0.0967742	0.561404	0.571429	0.153846	0.242424	0.0866077
Fold4.Rep7	0.474998	75	0.1	0.5	0.527295	0.438383	0.192308	0.903226	0.0967742	0.578947	0.625	0.192308	0.294118	0.136987
Fold4.Rep7	0.472669	79	0.1	0.5	0.527295	0.438383	0.230769	0.903226	0.0967742	0.596491	0.666667	0.230769	0.342857	0.183027
Fold4.Rep7	0.472645	94	0.1	0.5	0.527295	0.438383	0.230769	0.870968	0.129032	0.578947	0.6	0.230769	0.333333	0.133229
Fold4.Rep7	0.468098	99	0.1	0.5	0.527295	0.438383	0.269231	0.870968	0.129032	0.596491	0.636364	0.269231	0.378378	0.176944
Fold4.Rep7	0.465739	100	0.1	0.5	0.527295	0.438383	0.269231	0.83871	0.16129	0.578947	0.583333	0.269231	0.368421	0.131873
Fold4.Rep7	0.465249	103	0.1	0.5	0.527295	0.438383	0.307692	0.83871	0.16129	0.596491	0.615385	0.307692	0.410256	0.173787
Fold4.Rep7	0.463963	117	0.1	0.5	0.527295	0.438383	0.307692	0.806452	0.193548	0.578947	0.571429	0.307692	0.4	0.132075
Fold4.Rep7	0.463136	119	0.1	0.5	0.527295	0.438383	0.346154	0.806452	0.193548	0.596491	0.6	0.346154	0.439024	0.172611
Fold4.Rep7	0.46228	120	0.1	0.5	0.527295	0.438383	0.384615	0.806452	0.193548	0.614035	0.625	0.384615	0.47619	0.211788
Fold4.Rep7	0.461315	126	0.1	0.5	0.527295	0.438383	0.384615	0.774194	0.225806	0.596491	0.588235	0.384615	0.465116	0.172897
Fold4.Rep7	0.46093	129	0.1	0.5	0.527295	0.438383	0.384615	0.741935	0.258065	0.578947	0.555556	0.384615	0.454545	0.135601
Fold4.Rep7	0.458745	131	0.1	0.5	0.527295	0.438383	0.384615	0.709677	0.290323	0.561404	0.526316	0.384615	0.444444	0.0996271
Fold4.Rep7	0.458463	143	0.1	0.5	0.527295	0.438383	0.384615	0.677419	0.322581	0.54386	0.5	0.384615	0.434783	0.0647421
Fold4.Rep7	0.458268	145	0.1	0.5	0.527295	0.438383	0.384615	0.645161	0.354839	0.526316	0.47619	0.384615	0.425532	0.0307456
Fold4.Rep7	0.458265	146	0.1	0.5	0.527295	0.438383	0.423077	0.645161	0.354839	0.54386	0.5	0.423077	0.458333	0.0698152
Fold4.Rep7	0.457424	156	0.1	0.5	0.527295	0.438383	0.423077	0.612903	0.387097	0.526316	0.478261	0.423077	0.44898	0.0365281
Fold4.Rep7	0.457309	163	0.1	0.5	0.527295	0.438383	0.461538	0.612903	0.387097	0.54386	0.5	0.461538	0.48	0.0750967
Fold4.Rep7	0.455674	168	0.1	0.5	0.527295	0.438383	0.5	0.612903	0.387097	0.561404	0.52	0.5	0.509804	0.113326
Fold4.Rep7	0.454807	169	0.1	0.5	0.527295	0.438383	0.5	0.580645	0.419355	0.54386	0.5	0.5	0.5	0.0806452
Fold4.Rep7	0.45394	172	0.1	0.5	0.527295	0.438383	0.5	0.548387	0.451613	0.526316	0.481481	0.5	0.490566	0.0482675
Fold4.Rep7	0.452436	176	0.1	0.5	0.527295	0.438383	0.538462	0.548387	0.451613	0.54386	0.5	0.538462	0.518519	0.0865272
Fold4.Rep7	0.449925	186	0.1	0.5	0.527295	0.438383	0.576923	0.548387	0.451613	0.561404	0.517241	0.576923	0.545455	0.124846
Fold4.Rep7	0.446374	188	0.1	0.5	0.527295	0.438383	0.576923	0.516129	0.483871	0.54386	0.5	0.576923	0.535714	0.0928221
Fold4.Rep7	0.445966	192	0.1	0.5	0.527295	0.438383	0.615385	0.516129	0.483871	0.561404	0.516129	0.615385	0.561404	0.131514
Fold4.Rep7	0.442544	193	0.1	0.5	0.527295	0.438383	0.653846	0.516129	0.483871	0.578947	0.53125	0.653846	0.586207	0.170611
Fold4.Rep7	0.441625	198	0.1	0.5	0.527295	0.438383	0.692308	0.516129	0.483871	0.596491	0.545455	0.692308	0.610169	0.210271
Fold4.Rep7	0.44147	206	0.1	0.5	0.527295	0.438383	0.730769	0.516129	0.483871	0.614035	0.558824	0.730769	0.633333	0.250658
Fold4.Rep7	0.441098	210	0.1	0.5	0.527295	0.438383	0.730769	0.483871	0.516129	0.596491	0.542857	0.730769	0.622951	0.2196
Fold4.Rep7	0.439063	212	0.1	0.5	0.527295	0.438383	0.769231	0.483871	0.516129	0.614035	0.555556	0.769231	0.645161	0.261338
Fold4.Rep7	0.438389	215	0.1	0.5	0.527295	0.438383	0.769231	0.451613	0.548387	0.596491	0.540541	0.769231	0.634921	0.230482
Fold4.Rep7	0.4382	217	0.1	0.5	0.527295	0.438383	0.769231	0.419355	0.580645	0.578947	0.526316	0.769231	0.625	0.199254
Fold4.Rep7	0.437081	222	0.1	0.5	0.527295	0.438383	0.769231	0.387097	0.612903	0.561404	0.512821	0.769231	0.615385	0.167508
Fold4.Rep7	0.436261	225	0.1	0.5	0.527295	0.438383	0.807692	0.387097	0.612903	0.578947	0.525	0.807692	0.636364	0.212069
Fold4.Rep7	0.434977	226	0.1	0.5	0.527295	0.438383	0.846154	0.387097	0.612903	0.596491	0.536585	0.846154	0.656716	0.258546
Fold4.Rep7	0.434317	228	0.1	0.5	0.527295	0.438383	0.884615	0.387097	0.612903	0.614035	0.547619	0.884615	0.676471	0.307331
Fold4.Rep7	0.433819	234	0.1	0.5	0.527295	0.438383	0.884615	0.354839	0.645161	0.596491	0.534884	0.884615	0.666667	0.277071
Fold4.Rep7	0.432835	242	0.1	0.5	0.527295	0.438383	0.923077	0.354839	0.645161	0.614035	0.545455	0.923077	0.685714	0.3299
Fold4.Rep7	0.432456	243	0.1	0.5	0.527295	0.438383	0.961538	0.354839	0.645161	0.631579	0.555556	0.961538	0.704225	0.386523
Fold4.Rep7	0.431304	246	0.1	0.5	0.527295	0.438383	0.961538	0.322581	0.677419	0.614035	0.543478	0.961538	0.694444	0.358585
Fold4.Rep7	0.430979	247	0.1	0.5	0.527295	0.438383	0.961538	0.290323	0.709677	0.596491	0.531915	0.961538	0.684932	0.329822
Fold4.Rep7	0.427648	249	0.1	0.5	0.527295	0.438383	0.961538	0.258065	0.741935	0.578947	0.520833	0.961538	0.675676	0.29996
Fold4.Rep7	0.427489	252	0.1	0.5	0.527295	0.438383	0.961538	0.225806	0.774194	0.561404	0.510204	0.961538	0.666667	0.268637
Fold4.Rep7	0.425046	254	0.1	0.5	0.527295	0.438383	0.961538	0.193548	0.806452	0.54386	0.5	0.961538	0.657895	0.235347
Fold4.Rep7	0.424684	258	0.1	0.5	0.527295	0.438383	0.961538	0.16129	0.83871	0.526316	0.490196	0.961538	0.649351	0.199346
Fold4.Rep7	0.424336	259	0.1	0.5	0.527295	0.438383	1	0.16129	0.83871	0.54386	0.5	1	0.666667	0.283981
Fold4.Rep7	0.424174	261	0.1	0.5	0.527295	0.438383	1	0.129032	0.870968	0.526316	0.490566	1	0.658228	0.251593
Fold4.Rep7	0.423522	262	0.1	0.5	0.527295	0.438383	1	0.0967742	0.903226	0.508772	0.481481	1	0.65	0.215859
Fold4.Rep7	0.4217	263	0.1	0.5	0.527295	0.438383	1	0.0645161	0.935484	0.491228	0.472727	1	0.641975	0.174638
Fold4.Rep7	0.41376	265	0.1	0.5	0.527295	0.438383	1	0.0322581	0.967742	0.473684	0.464286	1	0.634146	0.12238
Fold4.Rep7	0.407383	266	0.1	0.5	0.527295	0.438383	1	0	1	0.45614	0.45614	1	0.626506	0
Fold4.Rep7	0.609007	15	0.01	1	0.62531	0.513826	0.0384615	1	0	0.561404	1	0.0384615	0.0740741	0.145915
Fold4.Rep7	0.578434	24	0.01	1	0.62531	0.513826	0.0384615	0.967742	0.0322581	0.54386	0.5	0.0384615	0.0714286	0.0167921
Fold4.Rep7	0.561467	26	0.01	1	0.62531	0.513826	0.0384615	0.935484	0.0645161	0.526316	0.333333	0.0384615	0.0689655	-0.0581158
Fold4.Rep7	0.544691	52	0.01	1	0.62531	0.513826	0.0384615	0.903226	0.0967742	0.508772	0.25	0.0384615	0.0666667	-0.113701
Fold4.Rep7	0.53497	53	0.01	1	0.62531	0.513826	0.0384615	0.870968	0.129032	0.491228	0.2	0.0384615	0.0645161	-0.159466
Fold4.Rep7	0.528682	62	0.01	1	0.62531	0.513826	0.0769231	0.870968	0.129032	0.508772	0.333333	0.0769231	0.125	-0.0845709
Fold4.Rep7	0.518595	71	0.01	1	0.62531	0.513826	0.115385	0.870968	0.129032	0.526316	0.428571	0.115385	0.181818	-0.0207105
Fold4.Rep7	0.517003	75	0.01	1	0.62531	0.513826	0.153846	0.870968	0.129032	0.54386	0.5	0.153846	0.235294	0.0355811
Fold4.Rep7	0.515605	79	0.01	1	0.62531	0.513826	0.153846	0.83871	0.16129	0.526316	0.444444	0.153846	0.228571	-0.0101681
Fold4.Rep7	0.515598	94	0.01	1	0.62531	0.513826	0.153846	0.806452	0.193548	0.508772	0.4	0.153846	0.222222	-0.0519916
Fold4.Rep7	0.513585	99	0.01	1	0.62531	0.513826	0.192308	0.806452	0.193548	0.526316	0.454545	0.192308	0.27027	-0.00156588
Fold4.Rep7	0.510767	100	0.01	1	0.62531	0.513826	0.230769	0.806452	0.193548	0.54386	0.5	0.230769	0.315789	0.0454733
Fold4.Rep7	0.507027	103	0.01	1	0.62531	0.513826	0.269231	0.806452	0.193548	0.561404	0.538462	0.269231	0.358974	0.0898389
Fold4.Rep7	0.50621	117	0.01	1	0.62531	0.513826	0.307692	0.806452	0.193548	0.578947	0.571429	0.307692	0.4	0.132075
Fold4.Rep7	0.49816	119	0.01	1	0.62531	0.513826	0.307692	0.774194	0.225806	0.561404	0.533333	0.307692	0.390244	0.0926203
Fold4.Rep7	0.497852	120	0.01	1	0.62531	0.513826	0.346154	0.774194	0.225806	0.578947	0.5625	0.346154	0.428571	0.133399
Fold4.Rep7	0.487851	126	0.01	1	0.62531	0.513826	0.384615	0.774194	0.225806	0.596491	0.588235	0.384615	0.465116	0.172897
Fold4.Rep7	0.486889	129	0.01	1	0.62531	0.513826	0.423077	0.774194	0.225806	0.614035	0.611111	0.423077	0.5	0.211379
Fold4.Rep7	0.484073	131	0.01	1	0.62531	0.513826	0.461538	0.774194	0.225806	0.631579	0.631579	0.461538	0.533333	0.249068
Fold4.Rep7	0.472533	143	0.01	1	0.62531	0.513826	0.461538	0.741935	0.258065	0.614035	0.6	0.461538	0.521739	0.212354
Fold4.Rep7	0.46722	145	0.01	1	0.62531	0.513826	0.461538	0.709677	0.290323	0.596491	0.571429	0.461538	0.510638	0.176787
Fold4.Rep7	0.466848	146	0.01	1	0.62531	0.513826	0.461538	0.677419	0.322581	0.578947	0.545455	0.461538	0.5	0.142169
Fold4.Rep7	0.466547	156	0.01	1	0.62531	0.513826	0.461538	0.645161	0.354839	0.561404	0.521739	0.461538	0.489796	0.108325
Fold4.Rep7	0.465626	163	0.01	1	0.62531	0.513826	0.461538	0.612903	0.387097	0.54386	0.5	0.461538	0.48	0.0750967
Fold4.Rep7	0.458192	168	0.01	1	0.62531	0.513826	0.461538	0.580645	0.419355	0.526316	0.48	0.461538	0.470588	0.0423415
Fold4.Rep7	0.450688	169	0.01	1	0.62531	0.513826	0.5	0.580645	0.419355	0.54386	0.5	0.5	0.5	0.0806452
Fold4.Rep7	0.449284	172	0.01	1	0.62531	0.513826	0.5	0.548387	0.451613	0.526316	0.481481	0.5	0.490566	0.0482675
Fold4.Rep7	0.441966	176	0.01	1	0.62531	0.513826	0.538462	0.548387	0.451613	0.54386	0.5	0.538462	0.518519	0.0865272
Fold4.Rep7	0.439985	186	0.01	1	0.62531	0.513826	0.538462	0.516129	0.483871	0.526316	0.482759	0.538462	0.509091	0.0543885
Fold4.Rep7	0.439777	188	0.01	1	0.62531	0.513826	0.538462	0.483871	0.516129	0.508772	0.466667	0.538462	0.5	0.0222773
Fold4.Rep7	0.432335	192	0.01	1	0.62531	0.513826	0.576923	0.483871	0.516129	0.526316	0.483871	0.576923	0.526316	0.060794
Fold4.Rep7	0.431273	193	0.01	1	0.62531	0.513826	0.615385	0.483871	0.516129	0.54386	0.5	0.615385	0.551724	0.0996271
Fold4.Rep7	0.428354	198	0.01	1	0.62531	0.513826	0.615385	0.451613	0.548387	0.526316	0.484848	0.615385	0.542373	0.0675871
Fold4.Rep7	0.421396	206	0.01	1	0.62531	0.513826	0.615385	0.419355	0.580645	0.508772	0.470588	0.615385	0.533333	0.0352685
Fold4.Rep7	0.414456	210	0.01	1	0.62531	0.513826	0.615385	0.387097	0.612903	0.491228	0.457143	0.615385	0.52459	0.00253873
Fold4.Rep7	0.412403	212	0.01	1	0.62531	0.513826	0.653846	0.387097	0.612903	0.508772	0.472222	0.653846	0.548387	0.0422752
Fold4.Rep7	0.411969	215	0.01	1	0.62531	0.513826	0.692308	0.387097	0.612903	0.526316	0.486486	0.692308	0.571429	0.0828699
Fold4.Rep7	0.411306	217	0.01	1	0.62531	0.513826	0.730769	0.387097	0.612903	0.54386	0.5	0.730769	0.59375	0.124534
Fold4.Rep7	0.398181	222	0.01	1	0.62531	0.513826	0.769231	0.387097	0.612903	0.561404	0.512821	0.769231	0.615385	0.167508
Fold4.Rep7	0.394911	225	0.01	1	0.62531	0.513826	0.769231	0.354839	0.645161	0.54386	0.5	0.769231	0.606061	0.135076
Fold4.Rep7	0.394861	226	0.01	1	0.62531	0.513826	0.807692	0.354839	0.645161	0.561404	0.512195	0.807692	0.626866	0.180157
Fold4.Rep7	0.393723	228	0.01	1	0.62531	0.513826	0.846154	0.354839	0.645161	0.578947	0.52381	0.846154	0.647059	0.227341
Fold4.Rep7	0.390374	234	0.01	1	0.62531	0.513826	0.846154	0.322581	0.677419	0.561404	0.511628	0.846154	0.637681	0.195242
Fold4.Rep7	0.390064	242	0.01	1	0.62531	0.513826	0.884615	0.322581	0.677419	0.578947	0.522727	0.884615	0.657143	0.245952
Fold4.Rep7	0.388055	243	0.01	1	0.62531	0.513826	0.923077	0.322581	0.677419	0.596491	0.533333	0.923077	0.676056	0.300124
Fold4.Rep7	0.385022	246	0.01	1	0.62531	0.513826	0.923077	0.290323	0.709677	0.578947	0.521739	0.923077	0.666667	0.269331
Fold4.Rep7	0.383069	247	0.01	1	0.62531	0.513826	0.923077	0.258065	0.741935	0.561404	0.510638	0.923077	0.657534	0.237212
Fold4.Rep7	0.382443	249	0.01	1	0.62531	0.513826	0.923077	0.225806	0.774194	0.54386	0.5	0.923077	0.648649	0.203363
Fold4.Rep7	0.377387	252	0.01	1	0.62531	0.513826	0.923077	0.193548	0.806452	0.526316	0.489796	0.923077	0.64	0.167231
Fold4.Rep7	0.376287	254	0.01	1	0.62531	0.513826	0.961538	0.193548	0.806452	0.54386	0.5	0.961538	0.657895	0.235347
Fold4.Rep7	0.376171	258	0.01	1	0.62531	0.513826	0.961538	0.16129	0.83871	0.526316	0.490196	0.961538	0.649351	0.199346
Fold4.Rep7	0.372395	259	0.01	1	0.62531	0.513826	0.961538	0.129032	0.870968	0.508772	0.480769	0.961538	0.641026	0.159466
Fold4.Rep7	0.367853	261	0.01	1	0.62531	0.513826	0.961538	0.0967742	0.903226	0.491228	0.471698	0.961538	0.632911	0.113701
Fold4.Rep7	0.355628	262	0.01	1	0.62531	0.513826	0.961538	0.0645161	0.935484	0.473684	0.462963	0.961538	0.625	0.0581158
Fold4.Rep7	0.352219	263	0.01	1	0.62531	0.513826	1	0.0645161	0.935484	0.491228	0.472727	1	0.641975	0.174638
Fold4.Rep7	0.347672	265	0.01	1	0.62531	0.513826	1	0.0322581	0.967742	0.473684	0.464286	1	0.634146	0.12238
Fold4.Rep7	0.341332	266	0.01	1	0.62531	0.513826	1	0	1	0.45614	0.45614	1	0.626506	0
Fold4.Rep7	0.588037	15	0.05	1	0.544665	0.450545	0.0384615	1	0	0.561404	1	0.0384615	0.0740741	0.145915
Fold4.Rep7	0.558973	24	0.05	1	0.544665	0.450545	0.0384615	0.967742	0.0322581	0.54386	0.5	0.0384615	0.0714286	0.0167921
Fold4.Rep7	0.534187	26	0.05	1	0.544665	0.450545	0.0384615	0.935484	0.0645161	0.526316	0.333333	0.0384615	0.0689655	-0.0581158
Fold4.Rep7	0.53303	52	0.05	1	0.544665	0.450545	0.0384615	0.903226	0.0967742	0.508772	0.25	0.0384615	0.0666667	-0.113701
Fold4.Rep7	0.523947	53	0.05	1	0.544665	0.450545	0.0769231	0.903226	0.0967742	0.526316	0.4	0.0769231	0.129032	-0.0349515
Fold4.Rep7	0.516835	62	0.05	1	0.544665	0.450545	0.0769231	0.870968	0.129032	0.508772	0.333333	0.0769231	0.125	-0.0845709
Fold4.Rep7	0.511915	71	0.05	1	0.544665	0.450545	0.0769231	0.83871	0.16129	0.491228	0.285714	0.0769231	0.121212	-0.128029
Fold4.Rep7	0.503045	75	0.05	1	0.544665	0.450545	0.115385	0.83871	0.16129	0.508772	0.375	0.115385	0.176471	-0.065825
Fold4.Rep7	0.501663	79	0.05	1	0.544665	0.450545	0.115385	0.806452	0.193548	0.491228	0.333333	0.115385	0.171429	-0.106766
Fold4.Rep7	0.501538	94	0.05	1	0.544665	0.450545	0.153846	0.806452	0.193548	0.508772	0.4	0.153846	0.222222	-0.0519916
Fold4.Rep7	0.493785	99	0.05	1	0.544665	0.450545	0.192308	0.806452	0.193548	0.526316	0.454545	0.192308	0.27027	-0.00156588
Fold4.Rep7	0.493643	100	0.05	1	0.544665	0.450545	0.192308	0.774194	0.225806	0.508772	0.416667	0.192308	0.263158	-0.040926
Fold4.Rep7	0.490754	103	0.05	1	0.544665	0.450545	0.230769	0.774194	0.225806	0.526316	0.461538	0.230769	0.307692	0.00589107
Fold4.Rep7	0.488509	117	0.05	1	0.544665	0.450545	0.269231	0.774194	0.225806	0.54386	0.5	0.269231	0.35	0.0502461
Fold4.Rep7	0.48503	119	0.05	1	0.544665	0.450545	0.307692	0.774194	0.225806	0.561404	0.533333	0.307692	0.390244	0.0926203
Fold4.Rep7	0.484861	120	0.05	1	0.544665	0.450545	0.346154	0.774194	0.225806	0.578947	0.5625	0.346154	0.428571	0.133399
Fold4.Rep7	0.482094	126	0.05	1	0.544665	0.450545	0.346154	0.741935	0.258065	0.561404	0.529412	0.346154	0.418605	0.0959039
Fold4.Rep7	0.480535	129	0.05	1	0.544665	0.450545	0.384615	0.741935	0.258065	0.578947	0.555556	0.384615	0.454545	0.135601
Fold4.Rep7	0.476536	131	0.05	1	0.544665	0.450545	0.384615	0.709677	0.290323	0.561404	0.526316	0.384615	0.444444	0.0996271
Fold4.Rep7	0.472715	143	0.05	1	0.544665	0.450545	0.423077	0.709677	0.290323	0.578947	0.55	0.423077	0.478261	0.138548
Fold4.Rep7	0.465382	145	0.05	1	0.544665	0.450545	0.423077	0.677419	0.322581	0.561404	0.52381	0.423077	0.468085	0.103766
Fold4.Rep7	0.464489	146	0.05	1	0.544665	0.450545	0.423077	0.645161	0.354839	0.54386	0.5	0.423077	0.458333	0.0698152
Fold4.Rep7	0.461969	156	0.05	1	0.544665	0.450545	0.461538	0.645161	0.354839	0.561404	0.521739	0.461538	0.489796	0.108325
Fold4.Rep7	0.449988	163	0.05	1	0.544665	0.450545	0.461538	0.612903	0.387097	0.54386	0.5	0.461538	0.48	0.0750967
Fold4.Rep7	0.449491	168	0.05	1	0.544665	0.450545	0.461538	0.580645	0.419355	0.526316	0.48	0.461538	0.470588	0.0423415
Fold4.Rep7	0.444276	169	0.05	1	0.544665	0.450545	0.461538	0.548387	0.451613	0.508772	0.461538	0.461538	0.461538	0.00992556
Fold4.Rep7	0.43817	172	0.05	1	0.544665	0.450545	0.461538	0.516129	0.483871	0.491228	0.444444	0.461538	0.45283	-0.0222773
Fold4.Rep7	0.437488	176	0.05	1	0.544665	0.450545	0.5	0.516129	0.483871	0.508772	0.464286	0.5	0.481481	0.0160693
Fold4.Rep7	0.435052	186	0.05	1	0.544665	0.450545	0.538462	0.516129	0.483871	0.526316	0.482759	0.538462	0.509091	0.0543885
Fold4.Rep7	0.427112	188	0.05	1	0.544665	0.450545	0.576923	0.516129	0.483871	0.54386	0.5	0.576923	0.535714	0.0928221
Fold4.Rep7	0.426396	192	0.05	1	0.544665	0.450545	0.576923	0.483871	0.516129	0.526316	0.483871	0.576923	0.526316	0.060794
Fold4.Rep7	0.425298	193	0.05	1	0.544665	0.450545	0.576923	0.451613	0.548387	0.508772	0.46875	0.576923	0.517241	0.0286428
Fold4.Rep7	0.423151	198	0.05	1	0.544665	0.450545	0.576923	0.419355	0.580645	0.491228	0.454545	0.576923	0.508475	-0.00375484
Fold4.Rep7	0.422895	206	0.05	1	0.544665	0.450545	0.615385	0.419355	0.580645	0.508772	0.470588	0.615385	0.533333	0.0352685
Fold4.Rep7	0.409171	210	0.05	1	0.544665	0.450545	0.615385	0.387097	0.612903	0.491228	0.457143	0.615385	0.52459	0.00253873
Fold4.Rep7	0.406887	212	0.05	1	0.544665	0.450545	0.653846	0.387097	0.612903	0.508772	0.472222	0.653846	0.548387	0.0422752
Fold4.Rep7	0.406276	215	0.05	1	0.544665	0.450545	0.692308	0.387097	0.612903	0.526316	0.486486	0.692308	0.571429	0.0828699
Fold4.Rep7	0.402683	217	0.05	1	0.544665	0.450545	0.730769	0.387097	0.612903	0.54386	0.5	0.730769	0.59375	0.124534
Fold4.Rep7	0.397955	222	0.05	1	0.544665	0.450545	0.769231	0.387097	0.612903	0.561404	0.512821	0.769231	0.615385	0.167508
Fold4.Rep7	0.395477	225	0.05	1	0.544665	0.450545	0.769231	0.354839	0.645161	0.54386	0.5	0.769231	0.606061	0.135076
Fold4.Rep7	0.391764	226	0.05	1	0.544665	0.450545	0.769231	0.322581	0.677419	0.526316	0.487805	0.769231	0.597015	0.101768
Fold4.Rep7	0.391545	228	0.05	1	0.544665	0.450545	0.807692	0.322581	0.677419	0.54386	0.5	0.807692	0.617647	0.14735
Fold4.Rep7	0.38545	234	0.05	1	0.544665	0.450545	0.807692	0.290323	0.709677	0.526316	0.488372	0.807692	0.608696	0.113413
Fold4.Rep7	0.382385	242	0.05	1	0.544665	0.450545	0.846154	0.290323	0.709677	0.54386	0.5	0.846154	0.628571	0.162005
Fold4.Rep7	0.382347	243	0.05	1	0.544665	0.450545	0.846154	0.258065	0.741935	0.526316	0.488889	0.846154	0.619718	0.127325
Fold4.Rep7	0.380276	246	0.05	1	0.544665	0.450545	0.846154	0.225806	0.774194	0.508772	0.478261	0.846154	0.611111	0.0908208
Fold4.Rep7	0.379746	247	0.05	1	0.544665	0.450545	0.846154	0.193548	0.806452	0.491228	0.468085	0.846154	0.60274	0.0519916
Fold4.Rep7	0.379489	249	0.05	1	0.544665	0.450545	0.884615	0.193548	0.806452	0.508772	0.479167	0.884615	0.621622	0.106766
Fold4.Rep7	0.37728	252	0.05	1	0.544665	0.450545	0.884615	0.16129	0.83871	0.491228	0.469388	0.884615	0.613333	0.065825
Fold4.Rep7	0.375394	254	0.05	1	0.544665	0.450545	0.923077	0.16129	0.83871	0.508772	0.48	0.923077	0.631579	0.128029
Fold4.Rep7	0.368625	258	0.05	1	0.544665	0.450545	0.923077	0.129032	0.870968	0.491228	0.470588	0.923077	0.623377	0.0845709
Fold4.Rep7	0.367964	259	0.05	1	0.544665	0.450545	0.961538	0.129032	0.870968	0.508772	0.480769	0.961538	0.641026	0.159466
Fold4.Rep7	0.364638	261	0.05	1	0.544665	0.450545	0.961538	0.0967742	0.903226	0.491228	0.471698	0.961538	0.632911	0.113701
Fold4.Rep7	0.356066	262	0.05	1	0.544665	0.450545	0.961538	0.0645161	0.935484	0.473684	0.462963	0.961538	0.625	0.0581158
Fold4.Rep7	0.354526	263	0.05	1	0.544665	0.450545	0.961538	0.0322581	0.967742	0.45614	0.454545	0.961538	0.617284	-0.0167921
Fold4.Rep7	0.34972	265	0.05	1	0.544665	0.450545	0.961538	0	1	0.438596	0.446429	0.961538	0.609756	-0.145915
Fold4.Rep7	0.34493	266	0.05	1	0.544665	0.450545	1	0	1	0.45614	0.45614	1	0.626506	0
Fold4.Rep7	0.684003	15	0.1	1	0.497519	0.423863	0.0384615	1	0	0.561404	1	0.0384615	0.0740741	0.145915
Fold4.Rep7	0.62544	24	0.1	1	0.497519	0.423863	0.0384615	0.967742	0.0322581	0.54386	0.5	0.0384615	0.0714286	0.0167921
Fold4.Rep7	0.607302	26	0.1	1	0.497519	0.423863	0.0384615	0.935484	0.0645161	0.526316	0.333333	0.0384615	0.0689655	-0.0581158
Fold4.Rep7	0.602019	52	0.1	1	0.497519	0.423863	0.0384615	0.903226	0.0967742	0.508772	0.25	0.0384615	0.0666667	-0.113701
Fold4.Rep7	0.575952	53	0.1	1	0.497519	0.423863	0.0384615	0.870968	0.129032	0.491228	0.2	0.0384615	0.0645161	-0.159466
Fold4.Rep7	0.5521	62	0.1	1	0.497519	0.423863	0.0769231	0.870968	0.129032	0.508772	0.333333	0.0769231	0.125	-0.0845709
Fold4.Rep7	0.550667	71	0.1	1	0.497519	0.423863	0.0769231	0.83871	0.16129	0.491228	0.285714	0.0769231	0.121212	-0.128029
Fold4.Rep7	0.550597	75	0.1	1	0.497519	0.423863	0.115385	0.83871	0.16129	0.508772	0.375	0.115385	0.176471	-0.065825
Fold4.Rep7	0.549303	79	0.1	1	0.497519	0.423863	0.153846	0.83871	0.16129	0.526316	0.444444	0.153846	0.228571	-0.0101681
Fold4.Rep7	0.547386	94	0.1	1	0.497519	0.423863	0.153846	0.806452	0.193548	0.508772	0.4	0.153846	0.222222	-0.0519916
Fold4.Rep7	0.536344	99	0.1	1	0.497519	0.423863	0.153846	0.774194	0.225806	0.491228	0.363636	0.153846	0.216216	-0.0908208
Fold4.Rep7	0.528658	100	0.1	1	0.497519	0.423863	0.192308	0.774194	0.225806	0.508772	0.416667	0.192308	0.263158	-0.040926
Fold4.Rep7	0.52792	103	0.1	1	0.497519	0.423863	0.230769	0.774194	0.225806	0.526316	0.461538	0.230769	0.307692	0.00589107
Fold4.Rep7	0.527327	117	0.1	1	0.497519	0.423863	0.230769	0.741935	0.258065	0.508772	0.428571	0.230769	0.3	-0.0315833
Fold4.Rep7	0.511993	119	0.1	1	0.497519	0.423863	0.269231	0.741935	0.258065	0.526316	0.466667	0.269231	0.341463	0.01263
Fold4.Rep7	0.510571	120	0.1	1	0.497519	0.423863	0.307692	0.741935	0.258065	0.54386	0.5	0.307692	0.380952	0.0550099
Fold4.Rep7	0.51022	126	0.1	1	0.497519	0.423863	0.346154	0.741935	0.258065	0.561404	0.529412	0.346154	0.418605	0.0959039
Fold4.Rep7	0.505598	129	0.1	1	0.497519	0.423863	0.384615	0.741935	0.258065	0.578947	0.555556	0.384615	0.454545	0.135601
Fold4.Rep7	0.497641	131	0.1	1	0.497519	0.423863	0.423077	0.741935	0.258065	0.596491	0.578947	0.423077	0.488889	0.174347
Fold4.Rep7	0.494481	143	0.1	1	0.497519	0.423863	0.423077	0.709677	0.290323	0.578947	0.55	0.423077	0.478261	0.138548
Fold4.Rep7	0.477902	145	0.1	1	0.497519	0.423863	0.461538	0.709677	0.290323	0.596491	0.571429	0.461538	0.510638	0.176787
Fold4.Rep7	0.477078	146	0.1	1	0.497519	0.423863	0.461538	0.677419	0.322581	0.578947	0.545455	0.461538	0.5	0.142169
Fold4.Rep7	0.459724	156	0.1	1	0.497519	0.423863	0.461538	0.645161	0.354839	0.561404	0.521739	0.461538	0.489796	0.108325
Fold4.Rep7	0.457959	163	0.1	1	0.497519	0.423863	0.461538	0.612903	0.387097	0.54386	0.5	0.461538	0.48	0.0750967
Fold4.Rep7	0.449896	168	0.1	1	0.497519	0.423863	0.461538	0.580645	0.419355	0.526316	0.48	0.461538	0.470588	0.0423415
Fold4.Rep7	0.447608	169	0.1	1	0.497519	0.423863	0.461538	0.548387	0.451613	0.508772	0.461538	0.461538	0.461538	0.00992556
Fold4.Rep7	0.445099	172	0.1	1	0.497519	0.423863	0.5	0.548387	0.451613	0.526316	0.481481	0.5	0.490566	0.0482675
Fold4.Rep7	0.442755	176	0.1	1	0.497519	0.423863	0.538462	0.548387	0.451613	0.54386	0.5	0.538462	0.518519	0.0865272
Fold4.Rep7	0.437938	186	0.1	1	0.497519	0.423863	0.538462	0.516129	0.483871	0.526316	0.482759	0.538462	0.509091	0.0543885
Fold4.Rep7	0.422263	188	0.1	1	0.497519	0.423863	0.538462	0.483871	0.516129	0.508772	0.466667	0.538462	0.5	0.0222773
Fold4.Rep7	0.420383	192	0.1	1	0.497519	0.423863	0.538462	0.451613	0.548387	0.491228	0.451613	0.538462	0.491228	-0.00992556
Fold4.Rep7	0.416586	193	0.1	1	0.497519	0.423863	0.576923	0.451613	0.548387	0.508772	0.46875	0.576923	0.517241	0.0286428
Fold4.Rep7	0.415417	198	0.1	1	0.497519	0.423863	0.615385	0.451613	0.548387	0.526316	0.484848	0.615385	0.542373	0.0675871
Fold4.Rep7	0.393508	206	0.1	1	0.497519	0.423863	0.653846	0.451613	0.548387	0.54386	0.5	0.653846	0.566667	0.107065
Fold4.Rep7	0.386592	210	0.1	1	0.497519	0.423863	0.653846	0.419355	0.580645	0.526316	0.485714	0.653846	0.557377	0.0748926
Fold4.Rep7	0.376078	212	0.1	1	0.497519	0.423863	0.692308	0.419355	0.580645	0.54386	0.5	0.692308	0.580645	0.115296
Fold4.Rep7	0.372963	215	0.1	1	0.497519	0.423863	0.692308	0.387097	0.612903	0.526316	0.486486	0.692308	0.571429	0.0828699
Fold4.Rep7	0.371851	217	0.1	1	0.497519	0.423863	0.730769	0.387097	0.612903	0.54386	0.5	0.730769	0.59375	0.124534
Fold4.Rep7	0.371745	222	0.1	1	0.497519	0.423863	0.730769	0.354839	0.645161	0.526316	0.487179	0.730769	0.584615	0.0917303
Fold4.Rep7	0.371377	225	0.1	1	0.497519	0.423863	0.730769	0.322581	0.677419	0.508772	0.475	0.730769	0.575758	0.0580827
Fold4.Rep7	0.360647	226	0.1	1	0.497519	0.423863	0.769231	0.322581	0.677419	0.526316	0.487805	0.769231	0.597015	0.101768
Fold4.Rep7	0.356394	228	0.1	1	0.497519	0.423863	0.769231	0.290323	0.709677	0.508772	0.47619	0.769231	0.588235	0.0673602
Fold4.Rep7	0.354681	234	0.1	1	0.497519	0.423863	0.807692	0.290323	0.709677	0.526316	0.488372	0.807692	0.608696	0.113413
Fold4.Rep7	0.352085	242	0.1	1	0.497519	0.423863	0.807692	0.258065	0.741935	0.508772	0.477273	0.807692	0.6	0.0780567
Fold4.Rep7	0.351745	243	0.1	1	0.497519	0.423863	0.846154	0.258065	0.741935	0.526316	0.488889	0.846154	0.619718	0.127325
Fold4.Rep7	0.351586	246	0.1	1	0.497519	0.423863	0.846154	0.225806	0.774194	0.508772	0.478261	0.846154	0.611111	0.0908208
Fold4.Rep7	0.350774	247	0.1	1	0.497519	0.423863	0.846154	0.193548	0.806452	0.491228	0.468085	0.846154	0.60274	0.0519916
Fold4.Rep7	0.346404	249	0.1	1	0.497519	0.423863	0.846154	0.16129	0.83871	0.473684	0.458333	0.846154	0.594595	0.0101681
Fold4.Rep7	0.33554	252	0.1	1	0.497519	0.423863	0.846154	0.129032	0.870968	0.45614	0.44898	0.846154	0.586667	-0.0355811
Fold4.Rep7	0.333936	254	0.1	1	0.497519	0.423863	0.884615	0.129032	0.870968	0.473684	0.46	0.884615	0.605263	0.0207105
Fold4.Rep7	0.329907	258	0.1	1	0.497519	0.423863	0.884615	0.0967742	0.903226	0.45614	0.45098	0.884615	0.597403	-0.0302039
Fold4.Rep7	0.329105	259	0.1	1	0.497519	0.423863	0.923077	0.0967742	0.903226	0.473684	0.461538	0.923077	0.615385	0.0349515
Fold4.Rep7	0.318371	261	0.1	1	0.497519	0.423863	0.961538	0.0967742	0.903226	0.491228	0.471698	0.961538	0.632911	0.113701
Fold4.Rep7	0.315569	262	0.1	1	0.497519	0.423863	0.961538	0.0645161	0.935484	0.473684	0.462963	0.961538	0.625	0.0581158
Fold4.Rep7	0.314402	263	0.1	1	0.497519	0.423863	0.961538	0.0322581	0.967742	0.45614	0.454545	0.961538	0.617284	-0.0167921
Fold4.Rep7	0.305501	265	0.1	1	0.497519	0.423863	0.961538	0	1	0.438596	0.446429	0.961538	0.609756	-0.145915
Fold4.Rep7	0.293839	266	0.1	1	0.497519	0.423863	1	0	1	0.45614	0.45614	1	0.626506	0
Fold4.Rep7	0.570737	15	0.01	2	0.631514	0.5153	0.0384615	1	0	0.561404	1	0.0384615	0.0740741	0.145915
Fold4.Rep7	0.542721	24	0.01	2	0.631514	0.5153	0.0384615	0.967742	0.0322581	0.54386	0.5	0.0384615	0.0714286	0.0167921
Fold4.Rep7	0.536622	26	0.01	2	0.631514	0.5153	0.0384615	0.935484	0.0645161	0.526316	0.333333	0.0384615	0.0689655	-0.0581158
Fold4.Rep7	0.526358	52	0.01	2	0.631514	0.5153	0.0384615	0.903226	0.0967742	0.508772	0.25	0.0384615	0.0666667	-0.113701
Fold4.Rep7	0.51848	53	0.01	2	0.631514	0.5153	0.0384615	0.870968	0.129032	0.491228	0.2	0.0384615	0.0645161	-0.159466
Fold4.Rep7	0.505402	62	0.01	2	0.631514	0.5153	0.0384615	0.83871	0.16129	0.473684	0.166667	0.0384615	0.0625	-0.199346
Fold4.Rep7	0.5034	71	0.01	2	0.631514	0.5153	0.0769231	0.83871	0.16129	0.491228	0.285714	0.0769231	0.121212	-0.128029
Fold4.Rep7	0.498801	75	0.01	2	0.631514	0.5153	0.115385	0.83871	0.16129	0.508772	0.375	0.115385	0.176471	-0.065825
Fold4.Rep7	0.495188	79	0.01	2	0.631514	0.5153	0.115385	0.806452	0.193548	0.491228	0.333333	0.115385	0.171429	-0.106766
Fold4.Rep7	0.489789	94	0.01	2	0.631514	0.5153	0.115385	0.774194	0.225806	0.473684	0.3	0.115385	0.166667	-0.144602
Fold4.Rep7	0.488874	99	0.01	2	0.631514	0.5153	0.153846	0.774194	0.225806	0.491228	0.363636	0.153846	0.216216	-0.0908208
Fold4.Rep7	0.488404	100	0.01	2	0.631514	0.5153	0.192308	0.774194	0.225806	0.508772	0.416667	0.192308	0.263158	-0.040926
Fold4.Rep7	0.48545	103	0.01	2	0.631514	0.5153	0.230769	0.774194	0.225806	0.526316	0.461538	0.230769	0.307692	0.00589107
Fold4.Rep7	0.48481	117	0.01	2	0.631514	0.5153	0.269231	0.774194	0.225806	0.54386	0.5	0.269231	0.35	0.0502461
Fold4.Rep7	0.481744	119	0.01	2	0.631514	0.5153	0.269231	0.741935	0.258065	0.526316	0.466667	0.269231	0.341463	0.01263
Fold4.Rep7	0.481387	120	0.01	2	0.631514	0.5153	0.307692	0.741935	0.258065	0.54386	0.5	0.307692	0.380952	0.0550099
Fold4.Rep7	0.479361	126	0.01	2	0.631514	0.5153	0.307692	0.709677	0.290323	0.526316	0.470588	0.307692	0.372093	0.0189106
Fold4.Rep7	0.476647	129	0.01	2	0.631514	0.5153	0.346154	0.709677	0.290323	0.54386	0.5	0.346154	0.409091	0.0598241
Fold4.Rep7	0.47649	131	0.01	2	0.631514	0.5153	0.384615	0.709677	0.290323	0.561404	0.526316	0.384615	0.444444	0.0996271
Fold4.Rep7	0.475605	143	0.01	2	0.631514	0.5153	0.423077	0.709677	0.290323	0.578947	0.55	0.423077	0.478261	0.138548
Fold4.Rep7	0.461148	145	0.01	2	0.631514	0.5153	0.461538	0.709677	0.290323	0.596491	0.571429	0.461538	0.510638	0.176787
Fold4.Rep7	0.451953	146	0.01	2	0.631514	0.5153	0.461538	0.677419	0.322581	0.578947	0.545455	0.461538	0.5	0.142169
Fold4.Rep7	0.451834	156	0.01	2	0.631514	0.5153	0.461538	0.645161	0.354839	0.561404	0.521739	0.461538	0.489796	0.108325
Fold4.Rep7	0.451291	163	0.01	2	0.631514	0.5153	0.461538	0.612903	0.387097	0.54386	0.5	0.461538	0.48	0.0750967
Fold4.Rep7	0.447723	168	0.01	2	0.631514	0.5153	0.461538	0.580645	0.419355	0.526316	0.48	0.461538	0.470588	0.0423415
Fold4.Rep7	0.439622	169	0.01	2	0.631514	0.5153	0.461538	0.548387	0.451613	0.508772	0.461538	0.461538	0.461538	0.00992556
Fold4.Rep7	0.438356	172	0.01	2	0.631514	0.5153	0.461538	0.516129	0.483871	0.491228	0.444444	0.461538	0.45283	-0.0222773
Fold4.Rep7	0.435453	176	0.01	2	0.631514	0.5153	0.5	0.516129	0.483871	0.508772	0.464286	0.5	0.481481	0.0160693
Fold4.Rep7	0.426217	186	0.01	2	0.631514	0.5153	0.538462	0.516129	0.483871	0.526316	0.482759	0.538462	0.509091	0.0543885
Fold4.Rep7	0.425347	188	0.01	2	0.631514	0.5153	0.576923	0.516129	0.483871	0.54386	0.5	0.576923	0.535714	0.0928221
Fold4.Rep7	0.424503	192	0.01	2	0.631514	0.5153	0.576923	0.483871	0.516129	0.526316	0.483871	0.576923	0.526316	0.060794
Fold4.Rep7	0.422628	193	0.01	2	0.631514	0.5153	0.615385	0.483871	0.516129	0.54386	0.5	0.615385	0.551724	0.0996271
Fold4.Rep7	0.421782	198	0.01	2	0.631514	0.5153	0.615385	0.451613	0.548387	0.526316	0.484848	0.615385	0.542373	0.0675871
Fold4.Rep7	0.419385	206	0.01	2	0.631514	0.5153	0.615385	0.419355	0.580645	0.508772	0.470588	0.615385	0.533333	0.0352685
Fold4.Rep7	0.40825	210	0.01	2	0.631514	0.5153	0.653846	0.419355	0.580645	0.526316	0.485714	0.653846	0.557377	0.0748926
Fold4.Rep7	0.404404	212	0.01	2	0.631514	0.5153	0.653846	0.387097	0.612903	0.508772	0.472222	0.653846	0.548387	0.0422752
Fold4.Rep7	0.403035	215	0.01	2	0.631514	0.5153	0.653846	0.354839	0.645161	0.491228	0.459459	0.653846	0.539683	0.00906389
Fold4.Rep7	0.396659	217	0.01	2	0.631514	0.5153	0.692308	0.354839	0.645161	0.508772	0.473684	0.692308	0.5625	0.0498135
Fold4.Rep7	0.396466	222	0.01	2	0.631514	0.5153	0.692308	0.322581	0.677419	0.491228	0.461538	0.692308	0.553846	0.0159531
Fold4.Rep7	0.394689	225	0.01	2	0.631514	0.5153	0.730769	0.322581	0.677419	0.508772	0.475	0.730769	0.575758	0.0580827
Fold4.Rep7	0.389925	226	0.01	2	0.631514	0.5153	0.769231	0.322581	0.677419	0.526316	0.487805	0.769231	0.597015	0.101768
Fold4.Rep7	0.388719	228	0.01	2	0.631514	0.5153	0.807692	0.322581	0.677419	0.54386	0.5	0.807692	0.617647	0.14735
Fold4.Rep7	0.388708	234	0.01	2	0.631514	0.5153	0.846154	0.322581	0.677419	0.561404	0.511628	0.846154	0.637681	0.195242
Fold4.Rep7	0.388592	242	0.01	2	0.631514	0.5153	0.846154	0.290323	0.709677	0.54386	0.5	0.846154	0.628571	0.162005
Fold4.Rep7	0.387674	243	0.01	2	0.631514	0.5153	0.846154	0.258065	0.741935	0.526316	0.488889	0.846154	0.619718	0.127325
Fold4.Rep7	0.387273	246	0.01	2	0.631514	0.5153	0.846154	0.225806	0.774194	0.508772	0.478261	0.846154	0.611111	0.0908208
Fold4.Rep7	0.387223	247	0.01	2	0.631514	0.5153	0.846154	0.193548	0.806452	0.491228	0.468085	0.846154	0.60274	0.0519916
Fold4.Rep7	0.385537	249	0.01	2	0.631514	0.5153	0.884615	0.193548	0.806452	0.508772	0.479167	0.884615	0.621622	0.106766
Fold4.Rep7	0.37713	252	0.01	2	0.631514	0.5153	0.884615	0.16129	0.83871	0.491228	0.469388	0.884615	0.613333	0.065825
Fold4.Rep7	0.37601	254	0.01	2	0.631514	0.5153	0.884615	0.129032	0.870968	0.473684	0.46	0.884615	0.605263	0.0207105
Fold4.Rep7	0.374774	258	0.01	2	0.631514	0.5153	0.884615	0.0967742	0.903226	0.45614	0.45098	0.884615	0.597403	-0.0302039
Fold4.Rep7	0.374219	259	0.01	2	0.631514	0.5153	0.884615	0.0645161	0.935484	0.438596	0.442308	0.884615	0.589744	-0.0895632
Fold4.Rep7	0.372284	261	0.01	2	0.631514	0.5153	0.884615	0.0322581	0.967742	0.421053	0.433962	0.884615	0.582278	-0.162084
Fold4.Rep7	0.371873	262	0.01	2	0.631514	0.5153	0.923077	0.0322581	0.967742	0.438596	0.444444	0.923077	0.6	-0.0996271
Fold4.Rep7	0.37156	263	0.01	2	0.631514	0.5153	0.961538	0.0322581	0.967742	0.45614	0.454545	0.961538	0.617284	-0.0167921
Fold4.Rep7	0.365303	265	0.01	2	0.631514	0.5153	0.961538	0	1	0.438596	0.446429	0.961538	0.609756	-0.145915
Fold4.Rep7	0.355937	266	0.01	2	0.631514	0.5153	1	0	1	0.45614	0.45614	1	0.626506	0
Fold4.Rep7	0.598327	15	0.05	2	0.537221	0.446357	0.0384615	1	0	0.561404	1	0.0384615	0.0740741	0.145915
Fold4.Rep7	0.565484	24	0.05	2	0.537221	0.446357	0.0384615	0.967742	0.0322581	0.54386	0.5	0.0384615	0.0714286	0.0167921
Fold4.Rep7	0.557906	26	0.05	2	0.537221	0.446357	0.0384615	0.935484	0.0645161	0.526316	0.333333	0.0384615	0.0689655	-0.0581158
Fold4.Rep7	0.555946	52	0.05	2	0.537221	0.446357	0.0384615	0.903226	0.0967742	0.508772	0.25	0.0384615	0.0666667	-0.113701
Fold4.Rep7	0.537607	53	0.05	2	0.537221	0.446357	0.0384615	0.870968	0.129032	0.491228	0.2	0.0384615	0.0645161	-0.159466
Fold4.Rep7	0.51586	62	0.05	2	0.537221	0.446357	0.0384615	0.83871	0.16129	0.473684	0.166667	0.0384615	0.0625	-0.199346
Fold4.Rep7	0.51015	71	0.05	2	0.537221	0.446357	0.0384615	0.806452	0.193548	0.45614	0.142857	0.0384615	0.0606061	-0.235347
Fold4.Rep7	0.508505	75	0.05	2	0.537221	0.446357	0.0384615	0.774194	0.225806	0.438596	0.125	0.0384615	0.0588235	-0.268637
Fold4.Rep7	0.508457	79	0.05	2	0.537221	0.446357	0.0769231	0.774194	0.225806	0.45614	0.222222	0.0769231	0.114286	-0.203363
Fold4.Rep7	0.507005	94	0.05	2	0.537221	0.446357	0.115385	0.774194	0.225806	0.473684	0.3	0.115385	0.166667	-0.144602
Fold4.Rep7	0.506024	99	0.05	2	0.537221	0.446357	0.115385	0.741935	0.258065	0.45614	0.272727	0.115385	0.162162	-0.180076
Fold4.Rep7	0.505511	100	0.05	2	0.537221	0.446357	0.153846	0.741935	0.258065	0.473684	0.333333	0.153846	0.210526	-0.127325
Fold4.Rep7	0.49768	103	0.05	2	0.537221	0.446357	0.192308	0.741935	0.258065	0.491228	0.384615	0.192308	0.25641	-0.0780567
Fold4.Rep7	0.496112	117	0.05	2	0.537221	0.446357	0.230769	0.741935	0.258065	0.508772	0.428571	0.230769	0.3	-0.0315833
Fold4.Rep7	0.490515	119	0.05	2	0.537221	0.446357	0.269231	0.741935	0.258065	0.526316	0.466667	0.269231	0.341463	0.01263
Fold4.Rep7	0.487468	120	0.05	2	0.537221	0.446357	0.307692	0.741935	0.258065	0.54386	0.5	0.307692	0.380952	0.0550099
Fold4.Rep7	0.487424	126	0.05	2	0.537221	0.446357	0.346154	0.741935	0.258065	0.561404	0.529412	0.346154	0.418605	0.0959039
Fold4.Rep7	0.485696	129	0.05	2	0.537221	0.446357	0.384615	0.741935	0.258065	0.578947	0.555556	0.384615	0.454545	0.135601
Fold4.Rep7	0.478878	131	0.05	2	0.537221	0.446357	0.423077	0.741935	0.258065	0.596491	0.578947	0.423077	0.488889	0.174347
Fold4.Rep7	0.478153	143	0.05	2	0.537221	0.446357	0.423077	0.709677	0.290323	0.578947	0.55	0.423077	0.478261	0.138548
Fold4.Rep7	0.464449	145	0.05	2	0.537221	0.446357	0.423077	0.677419	0.322581	0.561404	0.52381	0.423077	0.468085	0.103766
Fold4.Rep7	0.461853	146	0.05	2	0.537221	0.446357	0.461538	0.677419	0.322581	0.578947	0.545455	0.461538	0.5	0.142169
Fold4.Rep7	0.455709	156	0.05	2	0.537221	0.446357	0.461538	0.645161	0.354839	0.561404	0.521739	0.461538	0.489796	0.108325
Fold4.Rep7	0.454169	163	0.05	2	0.537221	0.446357	0.461538	0.612903	0.387097	0.54386	0.5	0.461538	0.48	0.0750967
Fold4.Rep7	0.450536	168	0.05	2	0.537221	0.446357	0.461538	0.580645	0.419355	0.526316	0.48	0.461538	0.470588	0.0423415
Fold4.Rep7	0.442093	169	0.05	2	0.537221	0.446357	0.461538	0.548387	0.451613	0.508772	0.461538	0.461538	0.461538	0.00992556
Fold4.Rep7	0.436916	172	0.05	2	0.537221	0.446357	0.5	0.548387	0.451613	0.526316	0.481481	0.5	0.490566	0.0482675
Fold4.Rep7	0.436743	176	0.05	2	0.537221	0.446357	0.5	0.516129	0.483871	0.508772	0.464286	0.5	0.481481	0.0160693
Fold4.Rep7	0.435298	186	0.05	2	0.537221	0.446357	0.538462	0.516129	0.483871	0.526316	0.482759	0.538462	0.509091	0.0543885
Fold4.Rep7	0.426119	188	0.05	2	0.537221	0.446357	0.576923	0.516129	0.483871	0.54386	0.5	0.576923	0.535714	0.0928221
Fold4.Rep7	0.422797	192	0.05	2	0.537221	0.446357	0.576923	0.483871	0.516129	0.526316	0.483871	0.576923	0.526316	0.060794
Fold4.Rep7	0.422684	193	0.05	2	0.537221	0.446357	0.576923	0.451613	0.548387	0.508772	0.46875	0.576923	0.517241	0.0286428
Fold4.Rep7	0.4177	198	0.05	2	0.537221	0.446357	0.615385	0.451613	0.548387	0.526316	0.484848	0.615385	0.542373	0.0675871
Fold4.Rep7	0.417514	206	0.05	2	0.537221	0.446357	0.615385	0.419355	0.580645	0.508772	0.470588	0.615385	0.533333	0.0352685
Fold4.Rep7	0.414162	210	0.05	2	0.537221	0.446357	0.615385	0.387097	0.612903	0.491228	0.457143	0.615385	0.52459	0.00253873
Fold4.Rep7	0.408751	212	0.05	2	0.537221	0.446357	0.653846	0.387097	0.612903	0.508772	0.472222	0.653846	0.548387	0.0422752
Fold4.Rep7	0.402074	215	0.05	2	0.537221	0.446357	0.653846	0.354839	0.645161	0.491228	0.459459	0.653846	0.539683	0.00906389
Fold4.Rep7	0.394452	217	0.05	2	0.537221	0.446357	0.653846	0.322581	0.677419	0.473684	0.447368	0.653846	0.53125	-0.0249068
Fold4.Rep7	0.390291	222	0.05	2	0.537221	0.446357	0.653846	0.290323	0.709677	0.45614	0.435897	0.653846	0.523077	-0.0598241
Fold4.Rep7	0.388533	225	0.05	2	0.537221	0.446357	0.692308	0.290323	0.709677	0.473684	0.45	0.692308	0.545455	-0.0189106
Fold4.Rep7	0.388336	226	0.05	2	0.537221	0.446357	0.692308	0.258065	0.741935	0.45614	0.439024	0.692308	0.537313	-0.0550099
Fold4.Rep7	0.385362	228	0.05	2	0.537221	0.446357	0.730769	0.258065	0.741935	0.473684	0.452381	0.730769	0.558824	-0.01263
Fold4.Rep7	0.382872	234	0.05	2	0.537221	0.446357	0.769231	0.258065	0.741935	0.491228	0.465116	0.769231	0.57971	0.0315833
Fold4.Rep7	0.38223	242	0.05	2	0.537221	0.446357	0.769231	0.225806	0.774194	0.473684	0.454545	0.769231	0.571429	-0.00589107
Fold4.Rep7	0.380793	243	0.05	2	0.537221	0.446357	0.807692	0.225806	0.774194	0.491228	0.466667	0.807692	0.591549	0.040926
Fold4.Rep7	0.379053	246	0.05	2	0.537221	0.446357	0.846154	0.225806	0.774194	0.508772	0.478261	0.846154	0.611111	0.0908208
Fold4.Rep7	0.378346	247	0.05	2	0.537221	0.446357	0.846154	0.193548	0.806452	0.491228	0.468085	0.846154	0.60274	0.0519916
Fold4.Rep7	0.372824	249	0.05	2	0.537221	0.446357	0.846154	0.16129	0.83871	0.473684	0.458333	0.846154	0.594595	0.0101681
Fold4.Rep7	0.372208	252	0.05	2	0.537221	0.446357	0.846154	0.129032	0.870968	0.45614	0.44898	0.846154	0.586667	-0.0355811
Fold4.Rep7	0.370636	254	0.05	2	0.537221	0.446357	0.846154	0.0967742	0.903226	0.438596	0.44	0.846154	0.578947	-0.0866077
Fold4.Rep7	0.369686	258	0.05	2	0.537221	0.446357	0.846154	0.0645161	0.935484	0.421053	0.431373	0.846154	0.571429	-0.144979
Fold4.Rep7	0.369383	259	0.05	2	0.537221	0.446357	0.884615	0.0645161	0.935484	0.438596	0.442308	0.884615	0.589744	-0.0895632
Fold4.Rep7	0.364141	261	0.05	2	0.537221	0.446357	0.884615	0.0322581	0.967742	0.421053	0.433962	0.884615	0.582278	-0.162084
Fold4.Rep7	0.362019	262	0.05	2	0.537221	0.446357	0.923077	0.0322581	0.967742	0.438596	0.444444	0.923077	0.6	-0.0996271
Fold4.Rep7	0.359008	263	0.05	2	0.537221	0.446357	0.923077	0	1	0.421053	0.436364	0.923077	0.592593	-0.208223
Fold4.Rep7	0.352327	265	0.05	2	0.537221	0.446357	0.961538	0	1	0.438596	0.446429	0.961538	0.609756	-0.145915
Fold4.Rep7	0.340237	266	0.05	2	0.537221	0.446357	1	0	1	0.45614	0.45614	1	0.626506	0
Fold4.Rep7	0.565817	15	0.1	2	0.485112	0.430561	0.0384615	1	0	0.561404	1	0.0384615	0.0740741	0.145915
Fold4.Rep7	0.560175	24	0.1	2	0.485112	0.430561	0.0384615	0.967742	0.0322581	0.54386	0.5	0.0384615	0.0714286	0.0167921
Fold4.Rep7	0.55825	26	0.1	2	0.485112	0.430561	0.0384615	0.935484	0.0645161	0.526316	0.333333	0.0384615	0.0689655	-0.0581158
Fold4.Rep7	0.551121	52	0.1	2	0.485112	0.430561	0.0384615	0.903226	0.0967742	0.508772	0.25	0.0384615	0.0666667	-0.113701
Fold4.Rep7	0.529773	53	0.1	2	0.485112	0.430561	0.0769231	0.903226	0.0967742	0.526316	0.4	0.0769231	0.129032	-0.0349515
Fold4.Rep7	0.522732	62	0.1	2	0.485112	0.430561	0.0769231	0.870968	0.129032	0.508772	0.333333	0.0769231	0.125	-0.0845709
Fold4.Rep7	0.522432	71	0.1	2	0.485112	0.430561	0.0769231	0.83871	0.16129	0.491228	0.285714	0.0769231	0.121212	-0.128029
Fold4.Rep7	0.518771	75	0.1	2	0.485112	0.430561	0.0769231	0.806452	0.193548	0.473684	0.25	0.0769231	0.117647	-0.167231
Fold4.Rep7	0.508035	79	0.1	2	0.485112	0.430561	0.115385	0.806452	0.193548	0.491228	0.333333	0.115385	0.171429	-0.106766
Fold4.Rep7	0.504195	94	0.1	2	0.485112	0.430561	0.153846	0.806452	0.193548	0.508772	0.4	0.153846	0.222222	-0.0519916
Fold4.Rep7	0.497628	99	0.1	2	0.485112	0.430561	0.192308	0.806452	0.193548	0.526316	0.454545	0.192308	0.27027	-0.00156588
Fold4.Rep7	0.497493	100	0.1	2	0.485112	0.430561	0.230769	0.806452	0.193548	0.54386	0.5	0.230769	0.315789	0.0454733
Fold4.Rep7	0.495281	103	0.1	2	0.485112	0.430561	0.269231	0.806452	0.193548	0.561404	0.538462	0.269231	0.358974	0.0898389
Fold4.Rep7	0.493208	117	0.1	2	0.485112	0.430561	0.269231	0.774194	0.225806	0.54386	0.5	0.269231	0.35	0.0502461
Fold4.Rep7	0.481791	119	0.1	2	0.485112	0.430561	0.269231	0.741935	0.258065	0.526316	0.466667	0.269231	0.341463	0.01263
Fold4.Rep7	0.480558	120	0.1	2	0.485112	0.430561	0.307692	0.741935	0.258065	0.54386	0.5	0.307692	0.380952	0.0550099
Fold4.Rep7	0.477632	126	0.1	2	0.485112	0.430561	0.346154	0.741935	0.258065	0.561404	0.529412	0.346154	0.418605	0.0959039
Fold4.Rep7	0.473526	129	0.1	2	0.485112	0.430561	0.346154	0.709677	0.290323	0.54386	0.5	0.346154	0.409091	0.0598241
Fold4.Rep7	0.470487	131	0.1	2	0.485112	0.430561	0.384615	0.709677	0.290323	0.561404	0.526316	0.384615	0.444444	0.0996271
Fold4.Rep7	0.469811	143	0.1	2	0.485112	0.430561	0.423077	0.709677	0.290323	0.578947	0.55	0.423077	0.478261	0.138548
Fold4.Rep7	0.465101	145	0.1	2	0.485112	0.430561	0.423077	0.677419	0.322581	0.561404	0.52381	0.423077	0.468085	0.103766
Fold4.Rep7	0.451479	146	0.1	2	0.485112	0.430561	0.423077	0.645161	0.354839	0.54386	0.5	0.423077	0.458333	0.0698152
Fold4.Rep7	0.451334	156	0.1	2	0.485112	0.430561	0.461538	0.645161	0.354839	0.561404	0.521739	0.461538	0.489796	0.108325
Fold4.Rep7	0.451237	163	0.1	2	0.485112	0.430561	0.5	0.645161	0.354839	0.578947	0.541667	0.5	0.52	0.146439
Fold4.Rep7	0.45006	168	0.1	2	0.485112	0.430561	0.5	0.612903	0.387097	0.561404	0.52	0.5	0.509804	0.113326
Fold4.Rep7	0.446171	169	0.1	2	0.485112	0.430561	0.5	0.580645	0.419355	0.54386	0.5	0.5	0.5	0.0806452
Fold4.Rep7	0.445933	172	0.1	2	0.485112	0.430561	0.5	0.548387	0.451613	0.526316	0.481481	0.5	0.490566	0.0482675
Fold4.Rep7	0.444738	176	0.1	2	0.485112	0.430561	0.5	0.516129	0.483871	0.508772	0.464286	0.5	0.481481	0.0160693
Fold4.Rep7	0.438658	186	0.1	2	0.485112	0.430561	0.538462	0.516129	0.483871	0.526316	0.482759	0.538462	0.509091	0.0543885
Fold4.Rep7	0.436941	188	0.1	2	0.485112	0.430561	0.538462	0.483871	0.516129	0.508772	0.466667	0.538462	0.5	0.0222773
Fold4.Rep7	0.422241	192	0.1	2	0.485112	0.430561	0.538462	0.451613	0.548387	0.491228	0.451613	0.538462	0.491228	-0.00992556
Fold4.Rep7	0.419757	193	0.1	2	0.485112	0.430561	0.538462	0.419355	0.580645	0.473684	0.4375	0.538462	0.482759	-0.0423415
Fold4.Rep7	0.418737	198	0.1	2	0.485112	0.430561	0.538462	0.387097	0.612903	0.45614	0.424242	0.538462	0.474576	-0.0750967
Fold4.Rep7	0.418511	206	0.1	2	0.485112	0.430561	0.538462	0.354839	0.645161	0.438596	0.411765	0.538462	0.466667	-0.108325
Fold4.Rep7	0.418418	210	0.1	2	0.485112	0.430561	0.576923	0.354839	0.645161	0.45614	0.428571	0.576923	0.491803	-0.0698152
Fold4.Rep7	0.416953	212	0.1	2	0.485112	0.430561	0.615385	0.354839	0.645161	0.473684	0.444444	0.615385	0.516129	-0.0307456
Fold4.Rep7	0.411851	215	0.1	2	0.485112	0.430561	0.615385	0.322581	0.677419	0.45614	0.432432	0.615385	0.507937	-0.0647421
Fold4.Rep7	0.407958	217	0.1	2	0.485112	0.430561	0.615385	0.290323	0.709677	0.438596	0.421053	0.615385	0.5	-0.0996271
Fold4.Rep7	0.403411	222	0.1	2	0.485112	0.430561	0.653846	0.290323	0.709677	0.45614	0.435897	0.653846	0.523077	-0.0598241
Fold4.Rep7	0.399526	225	0.1	2	0.485112	0.430561	0.692308	0.290323	0.709677	0.473684	0.45	0.692308	0.545455	-0.0189106
Fold4.Rep7	0.395165	226	0.1	2	0.485112	0.430561	0.730769	0.290323	0.709677	0.491228	0.463415	0.730769	0.567164	0.0233792
Fold4.Rep7	0.394407	228	0.1	2	0.485112	0.430561	0.730769	0.258065	0.741935	0.473684	0.452381	0.730769	0.558824	-0.01263
Fold4.Rep7	0.39185	234	0.1	2	0.485112	0.430561	0.730769	0.225806	0.774194	0.45614	0.44186	0.730769	0.550725	-0.0502461
Fold4.Rep7	0.387412	242	0.1	2	0.485112	0.430561	0.730769	0.193548	0.806452	0.438596	0.431818	0.730769	0.542857	-0.0898389
Fold4.Rep7	0.385906	243	0.1	2	0.485112	0.430561	0.730769	0.16129	0.83871	0.421053	0.422222	0.730769	0.535211	-0.131873
Fold4.Rep7	0.385429	246	0.1	2	0.485112	0.430561	0.769231	0.16129	0.83871	0.438596	0.434783	0.769231	0.555556	-0.087689
Fold4.Rep7	0.382311	247	0.1	2	0.485112	0.430561	0.769231	0.129032	0.870968	0.421053	0.425532	0.769231	0.547945	-0.133229
Fold4.Rep7	0.382278	249	0.1	2	0.485112	0.430561	0.769231	0.0967742	0.903226	0.403509	0.416667	0.769231	0.540541	-0.183027
Fold4.Rep7	0.381535	252	0.1	2	0.485112	0.430561	0.807692	0.0967742	0.903226	0.421053	0.428571	0.807692	0.56	-0.136987
Fold4.Rep7	0.380996	254	0.1	2	0.485112	0.430561	0.807692	0.0645161	0.935484	0.403509	0.42	0.807692	0.552632	-0.193926
Fold4.Rep7	0.379732	258	0.1	2	0.485112	0.430561	0.846154	0.0645161	0.935484	0.421053	0.431373	0.846154	0.571429	-0.144979
Fold4.Rep7	0.37535	259	0.1	2	0.485112	0.430561	0.846154	0.0322581	0.967742	0.403509	0.423077	0.846154	0.564103	-0.214078
Fold4.Rep7	0.37266	261	0.1	2	0.485112	0.430561	0.884615	0.0322581	0.967742	0.421053	0.433962	0.884615	0.582278	-0.162084
Fold4.Rep7	0.371823	262	0.1	2	0.485112	0.430561	0.923077	0.0322581	0.967742	0.438596	0.444444	0.923077	0.6	-0.0996271
Fold4.Rep7	0.370093	263	0.1	2	0.485112	0.430561	0.923077	0	1	0.421053	0.436364	0.923077	0.592593	-0.208223
Fold4.Rep7	0.361711	265	0.1	2	0.485112	0.430561	0.961538	0	1	0.438596	0.446429	0.961538	0.609756	-0.145915
Fold4.Rep7	0.354989	266	0.1	2	0.485112	0.430561	1	0	1	0.45614	0.45614	1	0.626506	0
Fold4.Rep8	0.49995	2	0.01	0.5	0.370968	0.371611	0	0.967742	0.0322581	0.526316	0	0	0	-0.12238
Fold4.Rep8	0.491868	3	0.01	0.5	0.370968	0.371611	0	0.935484	0.0645161	0.508772	0	0	0	-0.174638
Fold4.Rep8	0.488158	14	0.01	0.5	0.370968	0.371611	0.0384615	0.935484	0.0645161	0.526316	0.333333	0.0384615	0.0689655	-0.0581158
Fold4.Rep8	0.486248	17	0.01	0.5	0.370968	0.371611	0.0384615	0.903226	0.0967742	0.508772	0.25	0.0384615	0.0666667	-0.113701
Fold4.Rep8	0.484394	44	0.01	0.5	0.370968	0.371611	0.0384615	0.870968	0.129032	0.491228	0.2	0.0384615	0.0645161	-0.159466
Fold4.Rep8	0.480793	57	0.01	0.5	0.370968	0.371611	0.0384615	0.83871	0.16129	0.473684	0.166667	0.0384615	0.0625	-0.199346
Fold4.Rep8	0.478813	63	0.01	0.5	0.370968	0.371611	0.0769231	0.83871	0.16129	0.491228	0.285714	0.0769231	0.121212	-0.128029
Fold4.Rep8	0.474293	66	0.01	0.5	0.370968	0.371611	0.0769231	0.806452	0.193548	0.473684	0.25	0.0769231	0.117647	-0.167231
Fold4.Rep8	0.47385	67	0.01	0.5	0.370968	0.371611	0.0769231	0.774194	0.225806	0.45614	0.222222	0.0769231	0.114286	-0.203363
Fold4.Rep8	0.472557	68	0.01	0.5	0.370968	0.371611	0.0769231	0.741935	0.258065	0.438596	0.2	0.0769231	0.111111	-0.237212
Fold4.Rep8	0.472328	72	0.01	0.5	0.370968	0.371611	0.115385	0.741935	0.258065	0.45614	0.272727	0.115385	0.162162	-0.180076
Fold4.Rep8	0.471532	77	0.01	0.5	0.370968	0.371611	0.153846	0.741935	0.258065	0.473684	0.333333	0.153846	0.210526	-0.127325
Fold4.Rep8	0.470311	80	0.01	0.5	0.370968	0.371611	0.192308	0.741935	0.258065	0.491228	0.384615	0.192308	0.25641	-0.0780567
Fold4.Rep8	0.469489	85	0.01	0.5	0.370968	0.371611	0.192308	0.709677	0.290323	0.473684	0.357143	0.192308	0.25	-0.113413
Fold4.Rep8	0.467641	88	0.01	0.5	0.370968	0.371611	0.192308	0.677419	0.322581	0.45614	0.333333	0.192308	0.243902	-0.14735
Fold4.Rep8	0.465221	89	0.01	0.5	0.370968	0.371611	0.230769	0.677419	0.322581	0.473684	0.375	0.230769	0.285714	-0.101768
Fold4.Rep8	0.462555	93	0.01	0.5	0.370968	0.371611	0.230769	0.645161	0.354839	0.45614	0.352941	0.230769	0.27907	-0.135076
Fold4.Rep8	0.461847	97	0.01	0.5	0.370968	0.371611	0.269231	0.645161	0.354839	0.473684	0.388889	0.269231	0.318182	-0.0917303
Fold4.Rep8	0.461297	99	0.01	0.5	0.370968	0.371611	0.307692	0.645161	0.354839	0.491228	0.421053	0.307692	0.355556	-0.0498135
Fold4.Rep8	0.46086	101	0.01	0.5	0.370968	0.371611	0.307692	0.612903	0.387097	0.473684	0.4	0.307692	0.347826	-0.0828699
Fold4.Rep8	0.459798	103	0.01	0.5	0.370968	0.371611	0.307692	0.580645	0.419355	0.45614	0.380952	0.307692	0.340426	-0.115296
Fold4.Rep8	0.458995	104	0.01	0.5	0.370968	0.371611	0.307692	0.548387	0.451613	0.438596	0.363636	0.307692	0.333333	-0.147247
Fold4.Rep8	0.458094	105	0.01	0.5	0.370968	0.371611	0.346154	0.548387	0.451613	0.45614	0.391304	0.346154	0.367347	-0.107065
Fold4.Rep8	0.456273	131	0.01	0.5	0.370968	0.371611	0.346154	0.516129	0.483871	0.438596	0.375	0.346154	0.36	-0.138929
Fold4.Rep8	0.45297	143	0.01	0.5	0.370968	0.371611	0.346154	0.483871	0.516129	0.421053	0.36	0.346154	0.352941	-0.170611
Fold4.Rep8	0.452815	150	0.01	0.5	0.370968	0.371611	0.346154	0.451613	0.548387	0.403509	0.346154	0.346154	0.346154	-0.202233
Fold4.Rep8	0.452196	160	0.01	0.5	0.370968	0.371611	0.346154	0.419355	0.580645	0.385965	0.333333	0.346154	0.339623	-0.233912
Fold4.Rep8	0.45071	162	0.01	0.5	0.370968	0.371611	0.384615	0.419355	0.580645	0.403509	0.357143	0.384615	0.37037	-0.195304
Fold4.Rep8	0.448485	163	0.01	0.5	0.370968	0.371611	0.423077	0.419355	0.580645	0.421053	0.37931	0.423077	0.4	-0.156985
Fold4.Rep8	0.446849	171	0.01	0.5	0.370968	0.371611	0.423077	0.387097	0.612903	0.403509	0.366667	0.423077	0.392857	-0.189357
Fold4.Rep8	0.445941	179	0.01	0.5	0.370968	0.371611	0.461538	0.387097	0.612903	0.421053	0.387097	0.461538	0.421053	-0.151365
Fold4.Rep8	0.445771	180	0.01	0.5	0.370968	0.371611	0.5	0.387097	0.612903	0.438596	0.40625	0.5	0.448276	-0.113326
Fold4.Rep8	0.444437	187	0.01	0.5	0.370968	0.371611	0.5	0.354839	0.645161	0.421053	0.393939	0.5	0.440678	-0.146439
Fold4.Rep8	0.443948	189	0.01	0.5	0.370968	0.371611	0.538462	0.354839	0.645161	0.438596	0.411765	0.538462	0.466667	-0.108325
Fold4.Rep8	0.441249	196	0.01	0.5	0.370968	0.371611	0.538462	0.322581	0.677419	0.421053	0.4	0.538462	0.459016	-0.142169
Fold4.Rep8	0.437387	197	0.01	0.5	0.370968	0.371611	0.576923	0.322581	0.677419	0.438596	0.416667	0.576923	0.483871	-0.103766
Fold4.Rep8	0.436777	198	0.01	0.5	0.370968	0.371611	0.576923	0.290323	0.709677	0.421053	0.405405	0.576923	0.47619	-0.138548
Fold4.Rep8	0.436303	201	0.01	0.5	0.370968	0.371611	0.576923	0.258065	0.741935	0.403509	0.394737	0.576923	0.46875	-0.174347
Fold4.Rep8	0.435254	205	0.01	0.5	0.370968	0.371611	0.576923	0.225806	0.774194	0.385965	0.384615	0.576923	0.461538	-0.211379
Fold4.Rep8	0.434959	208	0.01	0.5	0.370968	0.371611	0.576923	0.193548	0.806452	0.368421	0.375	0.576923	0.454545	-0.249891
Fold4.Rep8	0.434543	215	0.01	0.5	0.370968	0.371611	0.615385	0.193548	0.806452	0.385965	0.390244	0.615385	0.477612	-0.211788
Fold4.Rep8	0.431434	228	0.01	0.5	0.370968	0.371611	0.615385	0.16129	0.83871	0.368421	0.380952	0.615385	0.470588	-0.252601
Fold4.Rep8	0.430683	235	0.01	0.5	0.370968	0.371611	0.615385	0.129032	0.870968	0.350877	0.372093	0.615385	0.463768	-0.295734
Fold4.Rep8	0.429577	238	0.01	0.5	0.370968	0.371611	0.653846	0.129032	0.870968	0.368421	0.386364	0.653846	0.485714	-0.257734
Fold4.Rep8	0.429134	246	0.01	0.5	0.370968	0.371611	0.692308	0.129032	0.870968	0.385965	0.4	0.692308	0.507042	-0.218272
Fold4.Rep8	0.428043	247	0.01	0.5	0.370968	0.371611	0.730769	0.129032	0.870968	0.403509	0.413043	0.730769	0.527778	-0.176944
Fold4.Rep8	0.424772	254	0.01	0.5	0.370968	0.371611	0.769231	0.129032	0.870968	0.421053	0.425532	0.769231	0.547945	-0.133229
Fold4.Rep8	0.423145	255	0.01	0.5	0.370968	0.371611	0.769231	0.0967742	0.903226	0.403509	0.416667	0.769231	0.540541	-0.183027
Fold4.Rep8	0.420594	259	0.01	0.5	0.370968	0.371611	0.769231	0.0645161	0.935484	0.385965	0.408163	0.769231	0.533333	-0.238393
Fold4.Rep8	0.420364	260	0.01	0.5	0.370968	0.371611	0.807692	0.0645161	0.935484	0.403509	0.42	0.807692	0.552632	-0.193926
Fold4.Rep8	0.419265	263	0.01	0.5	0.370968	0.371611	0.846154	0.0645161	0.935484	0.421053	0.431373	0.846154	0.571429	-0.144979
Fold4.Rep8	0.418401	264	0.01	0.5	0.370968	0.371611	0.846154	0.0322581	0.967742	0.403509	0.423077	0.846154	0.564103	-0.214078
Fold4.Rep8	0.41823	272	0.01	0.5	0.370968	0.371611	0.846154	0	1	0.385965	0.415094	0.846154	0.556962	-0.299976
Fold4.Rep8	0.416049	274	0.01	0.5	0.370968	0.371611	0.884615	0	1	0.403509	0.425926	0.884615	0.575	-0.25737
Fold4.Rep8	0.412302	279	0.01	0.5	0.370968	0.371611	0.923077	0	1	0.421053	0.436364	0.923077	0.592593	-0.208223
Fold4.Rep8	0.411555	282	0.01	0.5	0.370968	0.371611	0.961538	0	1	0.438596	0.446429	0.961538	0.609756	-0.145915
Fold4.Rep8	0.400695	285	0.01	0.5	0.370968	0.371611	1	0	1	0.45614	0.45614	1	0.626506	0
Fold4.Rep8	0.533985	2	0.05	0.5	0.372208	0.373901	0	0.967742	0.0322581	0.526316	0	0	0	-0.12238
Fold4.Rep8	0.520954	3	0.05	0.5	0.372208	0.373901	0	0.935484	0.0645161	0.508772	0	0	0	-0.174638
Fold4.Rep8	0.51483	14	0.05	0.5	0.372208	0.373901	0.0384615	0.935484	0.0645161	0.526316	0.333333	0.0384615	0.0689655	-0.0581158
Fold4.Rep8	0.51182	17	0.05	0.5	0.372208	0.373901	0.0384615	0.903226	0.0967742	0.508772	0.25	0.0384615	0.0666667	-0.113701
Fold4.Rep8	0.508954	44	0.05	0.5	0.372208	0.373901	0.0384615	0.870968	0.129032	0.491228	0.2	0.0384615	0.0645161	-0.159466
Fold4.Rep8	0.503277	57	0.05	0.5	0.372208	0.373901	0.0384615	0.83871	0.16129	0.473684	0.166667	0.0384615	0.0625	-0.199346
Fold4.Rep8	0.499877	63	0.05	0.5	0.372208	0.373901	0.0769231	0.83871	0.16129	0.491228	0.285714	0.0769231	0.121212	-0.128029
Fold4.Rep8	0.49248	66	0.05	0.5	0.372208	0.373901	0.0769231	0.806452	0.193548	0.473684	0.25	0.0769231	0.117647	-0.167231
Fold4.Rep8	0.491995	67	0.05	0.5	0.372208	0.373901	0.0769231	0.774194	0.225806	0.45614	0.222222	0.0769231	0.114286	-0.203363
Fold4.Rep8	0.489826	68	0.05	0.5	0.372208	0.373901	0.0769231	0.741935	0.258065	0.438596	0.2	0.0769231	0.111111	-0.237212
Fold4.Rep8	0.489301	72	0.05	0.5	0.372208	0.373901	0.115385	0.741935	0.258065	0.45614	0.272727	0.115385	0.162162	-0.180076
Fold4.Rep8	0.488147	77	0.05	0.5	0.372208	0.373901	0.153846	0.741935	0.258065	0.473684	0.333333	0.153846	0.210526	-0.127325
Fold4.Rep8	0.486335	80	0.05	0.5	0.372208	0.373901	0.192308	0.741935	0.258065	0.491228	0.384615	0.192308	0.25641	-0.0780567
Fold4.Rep8	0.485059	85	0.05	0.5	0.372208	0.373901	0.192308	0.709677	0.290323	0.473684	0.357143	0.192308	0.25	-0.113413
Fold4.Rep8	0.481916	88	0.05	0.5	0.372208	0.373901	0.192308	0.677419	0.322581	0.45614	0.333333	0.192308	0.243902	-0.14735
Fold4.Rep8	0.477903	89	0.05	0.5	0.372208	0.373901	0.230769	0.677419	0.322581	0.473684	0.375	0.230769	0.285714	-0.101768
Fold4.Rep8	0.473499	93	0.05	0.5	0.372208	0.373901	0.230769	0.645161	0.354839	0.45614	0.352941	0.230769	0.27907	-0.135076
Fold4.Rep8	0.472599	97	0.05	0.5	0.372208	0.373901	0.269231	0.645161	0.354839	0.473684	0.388889	0.269231	0.318182	-0.0917303
Fold4.Rep8	0.471639	99	0.05	0.5	0.372208	0.373901	0.307692	0.645161	0.354839	0.491228	0.421053	0.307692	0.355556	-0.0498135
Fold4.Rep8	0.471127	101	0.05	0.5	0.372208	0.373901	0.307692	0.612903	0.387097	0.473684	0.4	0.307692	0.347826	-0.0828699
Fold4.Rep8	0.468913	103	0.05	0.5	0.372208	0.373901	0.307692	0.580645	0.419355	0.45614	0.380952	0.307692	0.340426	-0.115296
Fold4.Rep8	0.467934	104	0.05	0.5	0.372208	0.373901	0.307692	0.548387	0.451613	0.438596	0.363636	0.307692	0.333333	-0.147247
Fold4.Rep8	0.466334	105	0.05	0.5	0.372208	0.373901	0.346154	0.548387	0.451613	0.45614	0.391304	0.346154	0.367347	-0.107065
Fold4.Rep8	0.463627	131	0.05	0.5	0.372208	0.373901	0.346154	0.516129	0.483871	0.438596	0.375	0.346154	0.36	-0.138929
Fold4.Rep8	0.458184	143	0.05	0.5	0.372208	0.373901	0.346154	0.483871	0.516129	0.421053	0.36	0.346154	0.352941	-0.170611
Fold4.Rep8	0.457968	150	0.05	0.5	0.372208	0.373901	0.346154	0.451613	0.548387	0.403509	0.346154	0.346154	0.346154	-0.202233
Fold4.Rep8	0.456494	160	0.05	0.5	0.372208	0.373901	0.346154	0.419355	0.580645	0.385965	0.333333	0.346154	0.339623	-0.233912
Fold4.Rep8	0.454464	162	0.05	0.5	0.372208	0.373901	0.384615	0.419355	0.580645	0.403509	0.357143	0.384615	0.37037	-0.195304
Fold4.Rep8	0.451008	163	0.05	0.5	0.372208	0.373901	0.423077	0.419355	0.580645	0.421053	0.37931	0.423077	0.4	-0.156985
Fold4.Rep8	0.448296	171	0.05	0.5	0.372208	0.373901	0.423077	0.387097	0.612903	0.403509	0.366667	0.423077	0.392857	-0.189357
Fold4.Rep8	0.446854	179	0.05	0.5	0.372208	0.373901	0.461538	0.387097	0.612903	0.421053	0.387097	0.461538	0.421053	-0.151365
Fold4.Rep8	0.445939	180	0.05	0.5	0.372208	0.373901	0.5	0.387097	0.612903	0.438596	0.40625	0.5	0.448276	-0.113326
Fold4.Rep8	0.444123	187	0.05	0.5	0.372208	0.373901	0.5	0.354839	0.645161	0.421053	0.393939	0.5	0.440678	-0.146439
Fold4.Rep8	0.443516	189	0.05	0.5	0.372208	0.373901	0.538462	0.354839	0.645161	0.438596	0.411765	0.538462	0.466667	-0.108325
Fold4.Rep8	0.439231	196	0.05	0.5	0.372208	0.373901	0.538462	0.322581	0.677419	0.421053	0.4	0.538462	0.459016	-0.142169
Fold4.Rep8	0.432576	197	0.05	0.5	0.372208	0.373901	0.576923	0.322581	0.677419	0.438596	0.416667	0.576923	0.483871	-0.103766
Fold4.Rep8	0.432006	198	0.05	0.5	0.372208	0.373901	0.576923	0.290323	0.709677	0.421053	0.405405	0.576923	0.47619	-0.138548
Fold4.Rep8	0.431233	201	0.05	0.5	0.372208	0.373901	0.576923	0.258065	0.741935	0.403509	0.394737	0.576923	0.46875	-0.174347
Fold4.Rep8	0.429395	205	0.05	0.5	0.372208	0.373901	0.576923	0.225806	0.774194	0.385965	0.384615	0.576923	0.461538	-0.211379
Fold4.Rep8	0.428956	208	0.05	0.5	0.372208	0.373901	0.576923	0.193548	0.806452	0.368421	0.375	0.576923	0.454545	-0.249891
Fold4.Rep8	0.428001	215	0.05	0.5	0.372208	0.373901	0.615385	0.193548	0.806452	0.385965	0.390244	0.615385	0.477612	-0.211788
Fold4.Rep8	0.423381	228	0.05	0.5	0.372208	0.373901	0.615385	0.16129	0.83871	0.368421	0.380952	0.615385	0.470588	-0.252601
Fold4.Rep8	0.422075	235	0.05	0.5	0.372208	0.373901	0.615385	0.129032	0.870968	0.350877	0.372093	0.615385	0.463768	-0.295734
Fold4.Rep8	0.420251	238	0.05	0.5	0.372208	0.373901	0.653846	0.129032	0.870968	0.368421	0.386364	0.653846	0.485714	-0.257734
Fold4.Rep8	0.419336	246	0.05	0.5	0.372208	0.373901	0.692308	0.129032	0.870968	0.385965	0.4	0.692308	0.507042	-0.218272
Fold4.Rep8	0.417419	247	0.05	0.5	0.372208	0.373901	0.730769	0.129032	0.870968	0.403509	0.413043	0.730769	0.527778	-0.176944
Fold4.Rep8	0.412347	254	0.05	0.5	0.372208	0.373901	0.769231	0.129032	0.870968	0.421053	0.425532	0.769231	0.547945	-0.133229
Fold4.Rep8	0.409881	255	0.05	0.5	0.372208	0.373901	0.769231	0.0967742	0.903226	0.403509	0.416667	0.769231	0.540541	-0.183027
Fold4.Rep8	0.405611	259	0.05	0.5	0.372208	0.373901	0.769231	0.0645161	0.935484	0.385965	0.408163	0.769231	0.533333	-0.238393
Fold4.Rep8	0.405314	260	0.05	0.5	0.372208	0.373901	0.807692	0.0645161	0.935484	0.403509	0.42	0.807692	0.552632	-0.193926
Fold4.Rep8	0.4036	263	0.05	0.5	0.372208	0.373901	0.846154	0.0645161	0.935484	0.421053	0.431373	0.846154	0.571429	-0.144979
Fold4.Rep8	0.402115	264	0.05	0.5	0.372208	0.373901	0.846154	0.0322581	0.967742	0.403509	0.423077	0.846154	0.564103	-0.214078
Fold4.Rep8	0.401741	272	0.05	0.5	0.372208	0.373901	0.846154	0	1	0.385965	0.415094	0.846154	0.556962	-0.299976
Fold4.Rep8	0.398536	274	0.05	0.5	0.372208	0.373901	0.884615	0	1	0.403509	0.425926	0.884615	0.575	-0.25737
Fold4.Rep8	0.39244	279	0.05	0.5	0.372208	0.373901	0.923077	0	1	0.421053	0.436364	0.923077	0.592593	-0.208223
Fold4.Rep8	0.39128	282	0.05	0.5	0.372208	0.373901	0.961538	0	1	0.438596	0.446429	0.961538	0.609756	-0.145915
Fold4.Rep8	0.373758	285	0.05	0.5	0.372208	0.373901	1	0	1	0.45614	0.45614	1	0.626506	0
Fold4.Rep8	0.571574	2	0.1	0.5	0.398263	0.379987	0	0.967742	0.0322581	0.526316	0	0	0	-0.12238
Fold4.Rep8	0.552593	3	0.1	0.5	0.398263	0.379987	0	0.935484	0.0645161	0.508772	0	0	0	-0.174638
Fold4.Rep8	0.546833	14	0.1	0.5	0.398263	0.379987	0.0384615	0.935484	0.0645161	0.526316	0.333333	0.0384615	0.0689655	-0.0581158
Fold4.Rep8	0.540916	17	0.1	0.5	0.398263	0.379987	0.0384615	0.903226	0.0967742	0.508772	0.25	0.0384615	0.0666667	-0.113701
Fold4.Rep8	0.536323	44	0.1	0.5	0.398263	0.379987	0.0384615	0.870968	0.129032	0.491228	0.2	0.0384615	0.0645161	-0.159466
Fold4.Rep8	0.528782	57	0.1	0.5	0.398263	0.379987	0.0384615	0.83871	0.16129	0.473684	0.166667	0.0384615	0.0625	-0.199346
Fold4.Rep8	0.521618	63	0.1	0.5	0.398263	0.379987	0.0769231	0.83871	0.16129	0.491228	0.285714	0.0769231	0.121212	-0.128029
Fold4.Rep8	0.513569	66	0.1	0.5	0.398263	0.379987	0.0769231	0.806452	0.193548	0.473684	0.25	0.0769231	0.117647	-0.167231
Fold4.Rep8	0.512272	67	0.1	0.5	0.398263	0.379987	0.0769231	0.774194	0.225806	0.45614	0.222222	0.0769231	0.114286	-0.203363
Fold4.Rep8	0.507788	68	0.1	0.5	0.398263	0.379987	0.0769231	0.741935	0.258065	0.438596	0.2	0.0769231	0.111111	-0.237212
Fold4.Rep8	0.507512	72	0.1	0.5	0.398263	0.379987	0.115385	0.741935	0.258065	0.45614	0.272727	0.115385	0.162162	-0.180076
Fold4.Rep8	0.506917	77	0.1	0.5	0.398263	0.379987	0.153846	0.741935	0.258065	0.473684	0.333333	0.153846	0.210526	-0.127325
Fold4.Rep8	0.506334	80	0.1	0.5	0.398263	0.379987	0.192308	0.741935	0.258065	0.491228	0.384615	0.192308	0.25641	-0.0780567
Fold4.Rep8	0.503751	85	0.1	0.5	0.398263	0.379987	0.192308	0.709677	0.290323	0.473684	0.357143	0.192308	0.25	-0.113413
Fold4.Rep8	0.497069	88	0.1	0.5	0.398263	0.379987	0.192308	0.677419	0.322581	0.45614	0.333333	0.192308	0.243902	-0.14735
Fold4.Rep8	0.493969	89	0.1	0.5	0.398263	0.379987	0.230769	0.677419	0.322581	0.473684	0.375	0.230769	0.285714	-0.101768
Fold4.Rep8	0.486727	93	0.1	0.5	0.398263	0.379987	0.230769	0.645161	0.354839	0.45614	0.352941	0.230769	0.27907	-0.135076
Fold4.Rep8	0.485618	97	0.1	0.5	0.398263	0.379987	0.269231	0.645161	0.354839	0.473684	0.388889	0.269231	0.318182	-0.0917303
Fold4.Rep8	0.48397	99	0.1	0.5	0.398263	0.379987	0.307692	0.645161	0.354839	0.491228	0.421053	0.307692	0.355556	-0.0498135
Fold4.Rep8	0.483416	101	0.1	0.5	0.398263	0.379987	0.307692	0.612903	0.387097	0.473684	0.4	0.307692	0.347826	-0.0828699
Fold4.Rep8	0.477718	103	0.1	0.5	0.398263	0.379987	0.307692	0.580645	0.419355	0.45614	0.380952	0.307692	0.340426	-0.115296
Fold4.Rep8	0.476804	104	0.1	0.5	0.398263	0.379987	0.307692	0.548387	0.451613	0.438596	0.363636	0.307692	0.333333	-0.147247
Fold4.Rep8	0.475562	105	0.1	0.5	0.398263	0.379987	0.346154	0.548387	0.451613	0.45614	0.391304	0.346154	0.367347	-0.107065
Fold4.Rep8	0.473105	131	0.1	0.5	0.398263	0.379987	0.346154	0.516129	0.483871	0.438596	0.375	0.346154	0.36	-0.138929
Fold4.Rep8	0.463986	143	0.1	0.5	0.398263	0.379987	0.346154	0.483871	0.516129	0.421053	0.36	0.346154	0.352941	-0.170611
Fold4.Rep8	0.463385	150	0.1	0.5	0.398263	0.379987	0.346154	0.451613	0.548387	0.403509	0.346154	0.346154	0.346154	-0.202233
Fold4.Rep8	0.460662	160	0.1	0.5	0.398263	0.379987	0.346154	0.419355	0.580645	0.385965	0.333333	0.346154	0.339623	-0.233912
Fold4.Rep8	0.458939	162	0.1	0.5	0.398263	0.379987	0.384615	0.419355	0.580645	0.403509	0.357143	0.384615	0.37037	-0.195304
Fold4.Rep8	0.455483	163	0.1	0.5	0.398263	0.379987	0.423077	0.419355	0.580645	0.421053	0.37931	0.423077	0.4	-0.156985
Fold4.Rep8	0.455198	171	0.1	0.5	0.398263	0.379987	0.461538	0.419355	0.580645	0.438596	0.4	0.461538	0.428571	-0.118812
Fold4.Rep8	0.448937	179	0.1	0.5	0.398263	0.379987	0.461538	0.387097	0.612903	0.421053	0.387097	0.461538	0.421053	-0.151365
Fold4.Rep8	0.446876	180	0.1	0.5	0.398263	0.379987	0.5	0.387097	0.612903	0.438596	0.40625	0.5	0.448276	-0.113326
Fold4.Rep8	0.442977	187	0.1	0.5	0.398263	0.379987	0.5	0.354839	0.645161	0.421053	0.393939	0.5	0.440678	-0.146439
Fold4.Rep8	0.442355	189	0.1	0.5	0.398263	0.379987	0.538462	0.354839	0.645161	0.438596	0.411765	0.538462	0.466667	-0.108325
Fold4.Rep8	0.437503	196	0.1	0.5	0.398263	0.379987	0.538462	0.322581	0.677419	0.421053	0.4	0.538462	0.459016	-0.142169
Fold4.Rep8	0.427327	197	0.1	0.5	0.398263	0.379987	0.576923	0.322581	0.677419	0.438596	0.416667	0.576923	0.483871	-0.103766
Fold4.Rep8	0.426856	198	0.1	0.5	0.398263	0.379987	0.576923	0.290323	0.709677	0.421053	0.405405	0.576923	0.47619	-0.138548
Fold4.Rep8	0.425233	201	0.1	0.5	0.398263	0.379987	0.576923	0.258065	0.741935	0.403509	0.394737	0.576923	0.46875	-0.174347
Fold4.Rep8	0.422743	205	0.1	0.5	0.398263	0.379987	0.576923	0.225806	0.774194	0.385965	0.384615	0.576923	0.461538	-0.211379
Fold4.Rep8	0.421684	208	0.1	0.5	0.398263	0.379987	0.576923	0.193548	0.806452	0.368421	0.375	0.576923	0.454545	-0.249891
Fold4.Rep8	0.419352	215	0.1	0.5	0.398263	0.379987	0.615385	0.193548	0.806452	0.385965	0.390244	0.615385	0.477612	-0.211788
Fold4.Rep8	0.4142	228	0.1	0.5	0.398263	0.379987	0.615385	0.16129	0.83871	0.368421	0.380952	0.615385	0.470588	-0.252601
Fold4.Rep8	0.412327	235	0.1	0.5	0.398263	0.379987	0.615385	0.129032	0.870968	0.350877	0.372093	0.615385	0.463768	-0.295734
Fold4.Rep8	0.410253	238	0.1	0.5	0.398263	0.379987	0.653846	0.129032	0.870968	0.368421	0.386364	0.653846	0.485714	-0.257734
Fold4.Rep8	0.4089	246	0.1	0.5	0.398263	0.379987	0.692308	0.129032	0.870968	0.385965	0.4	0.692308	0.507042	-0.218272
Fold4.Rep8	0.404028	247	0.1	0.5	0.398263	0.379987	0.730769	0.129032	0.870968	0.403509	0.413043	0.730769	0.527778	-0.176944
Fold4.Rep8	0.398659	254	0.1	0.5	0.398263	0.379987	0.730769	0.0967742	0.903226	0.385965	0.404255	0.730769	0.520548	-0.225839
Fold4.Rep8	0.397467	255	0.1	0.5	0.398263	0.379987	0.769231	0.0967742	0.903226	0.403509	0.416667	0.769231	0.540541	-0.183027
Fold4.Rep8	0.392935	259	0.1	0.5	0.398263	0.379987	0.769231	0.0645161	0.935484	0.385965	0.408163	0.769231	0.533333	-0.238393
Fold4.Rep8	0.388311	260	0.1	0.5	0.398263	0.379987	0.807692	0.0645161	0.935484	0.403509	0.42	0.807692	0.552632	-0.193926
Fold4.Rep8	0.387135	263	0.1	0.5	0.398263	0.379987	0.846154	0.0645161	0.935484	0.421053	0.431373	0.846154	0.571429	-0.144979
Fold4.Rep8	0.385522	264	0.1	0.5	0.398263	0.379987	0.846154	0.0322581	0.967742	0.403509	0.423077	0.846154	0.564103	-0.214078
Fold4.Rep8	0.381798	272	0.1	0.5	0.398263	0.379987	0.846154	0	1	0.385965	0.415094	0.846154	0.556962	-0.299976
Fold4.Rep8	0.378778	274	0.1	0.5	0.398263	0.379987	0.884615	0	1	0.403509	0.425926	0.884615	0.575	-0.25737
Fold4.Rep8	0.37031	279	0.1	0.5	0.398263	0.379987	0.923077	0	1	0.421053	0.436364	0.923077	0.592593	-0.208223
Fold4.Rep8	0.368789	282	0.1	0.5	0.398263	0.379987	0.961538	0	1	0.438596	0.446429	0.961538	0.609756	-0.145915
Fold4.Rep8	0.347758	285	0.1	0.5	0.398263	0.379987	1	0	1	0.45614	0.45614	1	0.626506	0
Fold4.Rep8	0.56742	2	0.01	1	0.370968	0.371611	0	0.967742	0.0322581	0.526316	0	0	0	-0.12238
Fold4.Rep8	0.559901	3	0.01	1	0.370968	0.371611	0	0.935484	0.0645161	0.508772	0	0	0	-0.174638
Fold4.Rep8	0.559798	14	0.01	1	0.370968	0.371611	0.0384615	0.935484	0.0645161	0.526316	0.333333	0.0384615	0.0689655	-0.0581158
Fold4.Rep8	0.558208	17	0.01	1	0.370968	0.371611	0.0384615	0.903226	0.0967742	0.508772	0.25	0.0384615	0.0666667	-0.113701
Fold4.Rep8	0.554748	44	0.01	1	0.370968	0.371611	0.0769231	0.903226	0.0967742	0.526316	0.4	0.0769231	0.129032	-0.0349515
Fold4.Rep8	0.550729	57	0.01	1	0.370968	0.371611	0.0769231	0.870968	0.129032	0.508772	0.333333	0.0769231	0.125	-0.0845709
Fold4.Rep8	0.54996	63	0.01	1	0.370968	0.371611	0.0769231	0.83871	0.16129	0.491228	0.285714	0.0769231	0.121212	-0.128029
Fold4.Rep8	0.54574	66	0.01	1	0.370968	0.371611	0.0769231	0.806452	0.193548	0.473684	0.25	0.0769231	0.117647	-0.167231
Fold4.Rep8	0.543432	67	0.01	1	0.370968	0.371611	0.115385	0.806452	0.193548	0.491228	0.333333	0.115385	0.171429	-0.106766
Fold4.Rep8	0.542414	68	0.01	1	0.370968	0.371611	0.115385	0.774194	0.225806	0.473684	0.3	0.115385	0.166667	-0.144602
Fold4.Rep8	0.534008	72	0.01	1	0.370968	0.371611	0.115385	0.741935	0.258065	0.45614	0.272727	0.115385	0.162162	-0.180076
Fold4.Rep8	0.498519	77	0.01	1	0.370968	0.371611	0.153846	0.741935	0.258065	0.473684	0.333333	0.153846	0.210526	-0.127325
Fold4.Rep8	0.494444	80	0.01	1	0.370968	0.371611	0.153846	0.709677	0.290323	0.45614	0.307692	0.153846	0.205128	-0.162005
Fold4.Rep8	0.49177	85	0.01	1	0.370968	0.371611	0.192308	0.709677	0.290323	0.473684	0.357143	0.192308	0.25	-0.113413
Fold4.Rep8	0.490584	88	0.01	1	0.370968	0.371611	0.192308	0.677419	0.322581	0.45614	0.333333	0.192308	0.243902	-0.14735
Fold4.Rep8	0.487168	89	0.01	1	0.370968	0.371611	0.192308	0.645161	0.354839	0.438596	0.3125	0.192308	0.238095	-0.180157
Fold4.Rep8	0.486414	93	0.01	1	0.370968	0.371611	0.192308	0.612903	0.387097	0.421053	0.294118	0.192308	0.232558	-0.212069
Fold4.Rep8	0.484482	97	0.01	1	0.370968	0.371611	0.192308	0.580645	0.419355	0.403509	0.277778	0.192308	0.227273	-0.243285
Fold4.Rep8	0.480771	99	0.01	1	0.370968	0.371611	0.230769	0.580645	0.419355	0.421053	0.315789	0.230769	0.266667	-0.199254
Fold4.Rep8	0.478435	101	0.01	1	0.370968	0.371611	0.269231	0.580645	0.419355	0.438596	0.35	0.269231	0.304348	-0.156676
Fold4.Rep8	0.477616	103	0.01	1	0.370968	0.371611	0.307692	0.580645	0.419355	0.45614	0.380952	0.307692	0.340426	-0.115296
Fold4.Rep8	0.473702	104	0.01	1	0.370968	0.371611	0.307692	0.548387	0.451613	0.438596	0.363636	0.307692	0.333333	-0.147247
Fold4.Rep8	0.463011	105	0.01	1	0.370968	0.371611	0.346154	0.548387	0.451613	0.45614	0.391304	0.346154	0.367347	-0.107065
Fold4.Rep8	0.456136	131	0.01	1	0.370968	0.371611	0.346154	0.516129	0.483871	0.438596	0.375	0.346154	0.36	-0.138929
Fold4.Rep8	0.450837	143	0.01	1	0.370968	0.371611	0.384615	0.516129	0.483871	0.45614	0.4	0.384615	0.392157	-0.0996271
Fold4.Rep8	0.444686	150	0.01	1	0.370968	0.371611	0.384615	0.483871	0.516129	0.438596	0.384615	0.384615	0.384615	-0.131514
Fold4.Rep8	0.443514	160	0.01	1	0.370968	0.371611	0.423077	0.483871	0.516129	0.45614	0.407407	0.423077	0.415094	-0.0928221
Fold4.Rep8	0.441463	162	0.01	1	0.370968	0.371611	0.423077	0.451613	0.548387	0.438596	0.392857	0.423077	0.407407	-0.124846
Fold4.Rep8	0.440038	163	0.01	1	0.370968	0.371611	0.423077	0.419355	0.580645	0.421053	0.37931	0.423077	0.4	-0.156985
Fold4.Rep8	0.43615	171	0.01	1	0.370968	0.371611	0.423077	0.387097	0.612903	0.403509	0.366667	0.423077	0.392857	-0.189357
Fold4.Rep8	0.434482	179	0.01	1	0.370968	0.371611	0.461538	0.387097	0.612903	0.421053	0.387097	0.461538	0.421053	-0.151365
Fold4.Rep8	0.426717	180	0.01	1	0.370968	0.371611	0.5	0.387097	0.612903	0.438596	0.40625	0.5	0.448276	-0.113326
Fold4.Rep8	0.41131	187	0.01	1	0.370968	0.371611	0.538462	0.387097	0.612903	0.45614	0.424242	0.538462	0.474576	-0.0750967
Fold4.Rep8	0.409331	189	0.01	1	0.370968	0.371611	0.538462	0.354839	0.645161	0.438596	0.411765	0.538462	0.466667	-0.108325
Fold4.Rep8	0.407532	196	0.01	1	0.370968	0.371611	0.538462	0.322581	0.677419	0.421053	0.4	0.538462	0.459016	-0.142169
Fold4.Rep8	0.399892	197	0.01	1	0.370968	0.371611	0.538462	0.290323	0.709677	0.403509	0.388889	0.538462	0.451613	-0.176787
Fold4.Rep8	0.39869	198	0.01	1	0.370968	0.371611	0.538462	0.258065	0.741935	0.385965	0.378378	0.538462	0.444444	-0.212354
Fold4.Rep8	0.393741	201	0.01	1	0.370968	0.371611	0.538462	0.225806	0.774194	0.368421	0.368421	0.538462	0.4375	-0.249068
Fold4.Rep8	0.392455	205	0.01	1	0.370968	0.371611	0.538462	0.193548	0.806452	0.350877	0.358974	0.538462	0.430769	-0.287156
Fold4.Rep8	0.390851	208	0.01	1	0.370968	0.371611	0.576923	0.193548	0.806452	0.368421	0.375	0.576923	0.454545	-0.249891
Fold4.Rep8	0.388539	215	0.01	1	0.370968	0.371611	0.615385	0.193548	0.806452	0.385965	0.390244	0.615385	0.477612	-0.211788
Fold4.Rep8	0.387179	228	0.01	1	0.370968	0.371611	0.653846	0.193548	0.806452	0.403509	0.404762	0.653846	0.5	-0.172611
Fold4.Rep8	0.380192	235	0.01	1	0.370968	0.371611	0.653846	0.16129	0.83871	0.385965	0.395349	0.653846	0.492754	-0.213905
Fold4.Rep8	0.37755	238	0.01	1	0.370968	0.371611	0.653846	0.129032	0.870968	0.368421	0.386364	0.653846	0.485714	-0.257734
Fold4.Rep8	0.375361	246	0.01	1	0.370968	0.371611	0.692308	0.129032	0.870968	0.385965	0.4	0.692308	0.507042	-0.218272
Fold4.Rep8	0.369788	247	0.01	1	0.370968	0.371611	0.730769	0.129032	0.870968	0.403509	0.413043	0.730769	0.527778	-0.176944
Fold4.Rep8	0.368588	254	0.01	1	0.370968	0.371611	0.730769	0.0967742	0.903226	0.385965	0.404255	0.730769	0.520548	-0.225839
Fold4.Rep8	0.366508	255	0.01	1	0.370968	0.371611	0.769231	0.0967742	0.903226	0.403509	0.416667	0.769231	0.540541	-0.183027
Fold4.Rep8	0.363376	259	0.01	1	0.370968	0.371611	0.769231	0.0645161	0.935484	0.385965	0.408163	0.769231	0.533333	-0.238393
Fold4.Rep8	0.362266	260	0.01	1	0.370968	0.371611	0.807692	0.0645161	0.935484	0.403509	0.42	0.807692	0.552632	-0.193926
Fold4.Rep8	0.362106	263	0.01	1	0.370968	0.371611	0.846154	0.0645161	0.935484	0.421053	0.431373	0.846154	0.571429	-0.144979
Fold4.Rep8	0.357802	264	0.01	1	0.370968	0.371611	0.884615	0.0645161	0.935484	0.438596	0.442308	0.884615	0.589744	-0.0895632
Fold4.Rep8	0.354448	272	0.01	1	0.370968	0.371611	0.884615	0.0322581	0.967742	0.421053	0.433962	0.884615	0.582278	-0.162084
Fold4.Rep8	0.35327	274	0.01	1	0.370968	0.371611	0.884615	0	1	0.403509	0.425926	0.884615	0.575	-0.25737
Fold4.Rep8	0.347835	279	0.01	1	0.370968	0.371611	0.923077	0	1	0.421053	0.436364	0.923077	0.592593	-0.208223
Fold4.Rep8	0.344025	282	0.01	1	0.370968	0.371611	0.961538	0	1	0.438596	0.446429	0.961538	0.609756	-0.145915
Fold4.Rep8	0.338298	285	0.01	1	0.370968	0.371611	1	0	1	0.45614	0.45614	1	0.626506	0
Fold4.Rep8	0.520713	2	0.05	1	0.388337	0.377353	0.0384615	1	0	0.561404	1	0.0384615	0.0740741	0.145915
Fold4.Rep8	0.513237	3	0.05	1	0.388337	0.377353	0.0384615	0.967742	0.0322581	0.54386	0.5	0.0384615	0.0714286	0.0167921
Fold4.Rep8	0.509024	14	0.05	1	0.388337	0.377353	0.0384615	0.935484	0.0645161	0.526316	0.333333	0.0384615	0.0689655	-0.0581158
Fold4.Rep8	0.508818	17	0.05	1	0.388337	0.377353	0.0384615	0.903226	0.0967742	0.508772	0.25	0.0384615	0.0666667	-0.113701
Fold4.Rep8	0.499854	44	0.05	1	0.388337	0.377353	0.0769231	0.903226	0.0967742	0.526316	0.4	0.0769231	0.129032	-0.0349515
Fold4.Rep8	0.498357	57	0.05	1	0.388337	0.377353	0.115385	0.903226	0.0967742	0.54386	0.5	0.115385	0.1875	0.0302039
Fold4.Rep8	0.494846	63	0.05	1	0.388337	0.377353	0.115385	0.870968	0.129032	0.526316	0.428571	0.115385	0.181818	-0.0207105
Fold4.Rep8	0.494027	66	0.05	1	0.388337	0.377353	0.115385	0.83871	0.16129	0.508772	0.375	0.115385	0.176471	-0.065825
Fold4.Rep8	0.48942	67	0.05	1	0.388337	0.377353	0.115385	0.806452	0.193548	0.491228	0.333333	0.115385	0.171429	-0.106766
Fold4.Rep8	0.481487	68	0.05	1	0.388337	0.377353	0.115385	0.774194	0.225806	0.473684	0.3	0.115385	0.166667	-0.144602
Fold4.Rep8	0.480925	72	0.05	1	0.388337	0.377353	0.115385	0.741935	0.258065	0.45614	0.272727	0.115385	0.162162	-0.180076
Fold4.Rep8	0.479462	77	0.05	1	0.388337	0.377353	0.115385	0.709677	0.290323	0.438596	0.25	0.115385	0.157895	-0.213725
Fold4.Rep8	0.478618	80	0.05	1	0.388337	0.377353	0.115385	0.677419	0.322581	0.421053	0.230769	0.115385	0.153846	-0.245952
Fold4.Rep8	0.474358	85	0.05	1	0.388337	0.377353	0.153846	0.677419	0.322581	0.438596	0.285714	0.153846	0.2	-0.195242
Fold4.Rep8	0.473558	88	0.05	1	0.388337	0.377353	0.192308	0.677419	0.322581	0.45614	0.333333	0.192308	0.243902	-0.14735
Fold4.Rep8	0.473291	89	0.05	1	0.388337	0.377353	0.192308	0.645161	0.354839	0.438596	0.3125	0.192308	0.238095	-0.180157
Fold4.Rep8	0.471367	93	0.05	1	0.388337	0.377353	0.192308	0.612903	0.387097	0.421053	0.294118	0.192308	0.232558	-0.212069
Fold4.Rep8	0.4705	97	0.05	1	0.388337	0.377353	0.192308	0.580645	0.419355	0.403509	0.277778	0.192308	0.227273	-0.243285
Fold4.Rep8	0.46703	99	0.05	1	0.388337	0.377353	0.230769	0.580645	0.419355	0.421053	0.315789	0.230769	0.266667	-0.199254
Fold4.Rep8	0.466176	101	0.05	1	0.388337	0.377353	0.269231	0.580645	0.419355	0.438596	0.35	0.269231	0.304348	-0.156676
Fold4.Rep8	0.459481	103	0.05	1	0.388337	0.377353	0.307692	0.580645	0.419355	0.45614	0.380952	0.307692	0.340426	-0.115296
Fold4.Rep8	0.457678	104	0.05	1	0.388337	0.377353	0.346154	0.580645	0.419355	0.473684	0.409091	0.346154	0.375	-0.0748926
Fold4.Rep8	0.452083	105	0.05	1	0.388337	0.377353	0.384615	0.580645	0.419355	0.491228	0.434783	0.384615	0.408163	-0.0352685
Fold4.Rep8	0.451171	131	0.05	1	0.388337	0.377353	0.423077	0.580645	0.419355	0.508772	0.458333	0.423077	0.44	0.00375484
Fold4.Rep8	0.448037	143	0.05	1	0.388337	0.377353	0.423077	0.548387	0.451613	0.491228	0.44	0.423077	0.431373	-0.0286428
Fold4.Rep8	0.447906	150	0.05	1	0.388337	0.377353	0.423077	0.516129	0.483871	0.473684	0.423077	0.423077	0.423077	-0.060794
Fold4.Rep8	0.444721	160	0.05	1	0.388337	0.377353	0.423077	0.483871	0.516129	0.45614	0.407407	0.423077	0.415094	-0.0928221
Fold4.Rep8	0.44464	162	0.05	1	0.388337	0.377353	0.461538	0.483871	0.516129	0.473684	0.428571	0.461538	0.444444	-0.0543885
Fold4.Rep8	0.439026	163	0.05	1	0.388337	0.377353	0.461538	0.451613	0.548387	0.45614	0.413793	0.461538	0.436364	-0.0865272
Fold4.Rep8	0.432369	171	0.05	1	0.388337	0.377353	0.461538	0.419355	0.580645	0.438596	0.4	0.461538	0.428571	-0.118812
Fold4.Rep8	0.430223	179	0.05	1	0.388337	0.377353	0.5	0.419355	0.580645	0.45614	0.419355	0.5	0.45614	-0.0806452
Fold4.Rep8	0.426286	180	0.05	1	0.388337	0.377353	0.5	0.387097	0.612903	0.438596	0.40625	0.5	0.448276	-0.113326
Fold4.Rep8	0.423262	187	0.05	1	0.388337	0.377353	0.5	0.354839	0.645161	0.421053	0.393939	0.5	0.440678	-0.146439
Fold4.Rep8	0.422178	189	0.05	1	0.388337	0.377353	0.5	0.322581	0.677419	0.403509	0.382353	0.5	0.433333	-0.180121
Fold4.Rep8	0.418637	196	0.05	1	0.388337	0.377353	0.538462	0.322581	0.677419	0.421053	0.4	0.538462	0.459016	-0.142169
Fold4.Rep8	0.418136	197	0.05	1	0.388337	0.377353	0.538462	0.290323	0.709677	0.403509	0.388889	0.538462	0.451613	-0.176787
Fold4.Rep8	0.414105	198	0.05	1	0.388337	0.377353	0.538462	0.258065	0.741935	0.385965	0.378378	0.538462	0.444444	-0.212354
Fold4.Rep8	0.411521	201	0.05	1	0.388337	0.377353	0.576923	0.258065	0.741935	0.403509	0.394737	0.576923	0.46875	-0.174347
Fold4.Rep8	0.410607	205	0.05	1	0.388337	0.377353	0.615385	0.258065	0.741935	0.421053	0.410256	0.615385	0.492308	-0.135601
Fold4.Rep8	0.410268	208	0.05	1	0.388337	0.377353	0.653846	0.258065	0.741935	0.438596	0.425	0.653846	0.515152	-0.0959039
Fold4.Rep8	0.40864	215	0.05	1	0.388337	0.377353	0.653846	0.225806	0.774194	0.421053	0.414634	0.653846	0.507463	-0.133399
Fold4.Rep8	0.408365	228	0.05	1	0.388337	0.377353	0.653846	0.193548	0.806452	0.403509	0.404762	0.653846	0.5	-0.172611
Fold4.Rep8	0.407513	235	0.05	1	0.388337	0.377353	0.653846	0.16129	0.83871	0.385965	0.395349	0.653846	0.492754	-0.213905
Fold4.Rep8	0.405034	238	0.05	1	0.388337	0.377353	0.653846	0.129032	0.870968	0.368421	0.386364	0.653846	0.485714	-0.257734
Fold4.Rep8	0.396439	246	0.05	1	0.388337	0.377353	0.653846	0.0967742	0.903226	0.350877	0.377778	0.653846	0.478873	-0.304671
Fold4.Rep8	0.394745	247	0.05	1	0.388337	0.377353	0.692308	0.0967742	0.903226	0.368421	0.391304	0.692308	0.5	-0.266199
Fold4.Rep8	0.393411	254	0.05	1	0.388337	0.377353	0.692308	0.0645161	0.935484	0.350877	0.382979	0.692308	0.493151	-0.318449
Fold4.Rep8	0.391276	255	0.05	1	0.388337	0.377353	0.730769	0.0645161	0.935484	0.368421	0.395833	0.730769	0.513514	-0.279624
Fold4.Rep8	0.389587	259	0.05	1	0.388337	0.377353	0.769231	0.0645161	0.935484	0.385965	0.408163	0.769231	0.533333	-0.238393
Fold4.Rep8	0.385013	260	0.05	1	0.388337	0.377353	0.807692	0.0645161	0.935484	0.403509	0.42	0.807692	0.552632	-0.193926
Fold4.Rep8	0.384947	263	0.05	1	0.388337	0.377353	0.846154	0.0645161	0.935484	0.421053	0.431373	0.846154	0.571429	-0.144979
Fold4.Rep8	0.381214	264	0.05	1	0.388337	0.377353	0.846154	0.0322581	0.967742	0.403509	0.423077	0.846154	0.564103	-0.214078
Fold4.Rep8	0.380711	272	0.05	1	0.388337	0.377353	0.884615	0.0322581	0.967742	0.421053	0.433962	0.884615	0.582278	-0.162084
Fold4.Rep8	0.37677	274	0.05	1	0.388337	0.377353	0.923077	0.0322581	0.967742	0.438596	0.444444	0.923077	0.6	-0.0996271
Fold4.Rep8	0.373269	279	0.05	1	0.388337	0.377353	0.961538	0.0322581	0.967742	0.45614	0.454545	0.961538	0.617284	-0.0167921
Fold4.Rep8	0.371661	282	0.05	1	0.388337	0.377353	0.961538	0	1	0.438596	0.446429	0.961538	0.609756	-0.145915
Fold4.Rep8	0.3683	285	0.05	1	0.388337	0.377353	1	0	1	0.45614	0.45614	1	0.626506	0
Fold4.Rep8	0.556043	2	0.1	1	0.420596	0.392788	0.0384615	1	0	0.561404	1	0.0384615	0.0740741	0.145915
Fold4.Rep8	0.540864	3	0.1	1	0.420596	0.392788	0.0384615	0.967742	0.0322581	0.54386	0.5	0.0384615	0.0714286	0.0167921
Fold4.Rep8	0.533115	14	0.1	1	0.420596	0.392788	0.0384615	0.935484	0.0645161	0.526316	0.333333	0.0384615	0.0689655	-0.0581158
Fold4.Rep8	0.524252	17	0.1	1	0.420596	0.392788	0.0384615	0.903226	0.0967742	0.508772	0.25	0.0384615	0.0666667	-0.113701
Fold4.Rep8	0.516244	44	0.1	1	0.420596	0.392788	0.0769231	0.903226	0.0967742	0.526316	0.4	0.0769231	0.129032	-0.0349515
Fold4.Rep8	0.508992	57	0.1	1	0.420596	0.392788	0.0769231	0.870968	0.129032	0.508772	0.333333	0.0769231	0.125	-0.0845709
Fold4.Rep8	0.50744	63	0.1	1	0.420596	0.392788	0.115385	0.870968	0.129032	0.526316	0.428571	0.115385	0.181818	-0.0207105
Fold4.Rep8	0.499732	66	0.1	1	0.420596	0.392788	0.115385	0.83871	0.16129	0.508772	0.375	0.115385	0.176471	-0.065825
Fold4.Rep8	0.499489	67	0.1	1	0.420596	0.392788	0.115385	0.806452	0.193548	0.491228	0.333333	0.115385	0.171429	-0.106766
Fold4.Rep8	0.495609	68	0.1	1	0.420596	0.392788	0.115385	0.774194	0.225806	0.473684	0.3	0.115385	0.166667	-0.144602
Fold4.Rep8	0.495228	72	0.1	1	0.420596	0.392788	0.115385	0.741935	0.258065	0.45614	0.272727	0.115385	0.162162	-0.180076
Fold4.Rep8	0.493093	77	0.1	1	0.420596	0.392788	0.115385	0.709677	0.290323	0.438596	0.25	0.115385	0.157895	-0.213725
Fold4.Rep8	0.492195	80	0.1	1	0.420596	0.392788	0.153846	0.709677	0.290323	0.45614	0.307692	0.153846	0.205128	-0.162005
Fold4.Rep8	0.486537	85	0.1	1	0.420596	0.392788	0.192308	0.709677	0.290323	0.473684	0.357143	0.192308	0.25	-0.113413
Fold4.Rep8	0.486204	88	0.1	1	0.420596	0.392788	0.230769	0.709677	0.290323	0.491228	0.4	0.230769	0.292683	-0.0673602
Fold4.Rep8	0.486118	89	0.1	1	0.420596	0.392788	0.269231	0.709677	0.290323	0.508772	0.4375	0.269231	0.333333	-0.0233792
Fold4.Rep8	0.482861	93	0.1	1	0.420596	0.392788	0.269231	0.677419	0.322581	0.491228	0.411765	0.269231	0.325581	-0.0580827
Fold4.Rep8	0.482436	97	0.1	1	0.420596	0.392788	0.269231	0.645161	0.354839	0.473684	0.388889	0.269231	0.318182	-0.0917303
Fold4.Rep8	0.481868	99	0.1	1	0.420596	0.392788	0.269231	0.612903	0.387097	0.45614	0.368421	0.269231	0.311111	-0.124534
Fold4.Rep8	0.475362	101	0.1	1	0.420596	0.392788	0.307692	0.612903	0.387097	0.473684	0.4	0.307692	0.347826	-0.0828699
Fold4.Rep8	0.475242	103	0.1	1	0.420596	0.392788	0.307692	0.580645	0.419355	0.45614	0.380952	0.307692	0.340426	-0.115296
Fold4.Rep8	0.459519	104	0.1	1	0.420596	0.392788	0.346154	0.580645	0.419355	0.473684	0.409091	0.346154	0.375	-0.0748926
Fold4.Rep8	0.456097	105	0.1	1	0.420596	0.392788	0.384615	0.580645	0.419355	0.491228	0.434783	0.384615	0.408163	-0.0352685
Fold4.Rep8	0.448727	131	0.1	1	0.420596	0.392788	0.423077	0.580645	0.419355	0.508772	0.458333	0.423077	0.44	0.00375484
Fold4.Rep8	0.447219	143	0.1	1	0.420596	0.392788	0.423077	0.548387	0.451613	0.491228	0.44	0.423077	0.431373	-0.0286428
Fold4.Rep8	0.445307	150	0.1	1	0.420596	0.392788	0.461538	0.548387	0.451613	0.508772	0.461538	0.461538	0.461538	0.00992556
Fold4.Rep8	0.445268	160	0.1	1	0.420596	0.392788	0.461538	0.516129	0.483871	0.491228	0.444444	0.461538	0.45283	-0.0222773
Fold4.Rep8	0.436384	162	0.1	1	0.420596	0.392788	0.461538	0.483871	0.516129	0.473684	0.428571	0.461538	0.444444	-0.0543885
Fold4.Rep8	0.417333	163	0.1	1	0.420596	0.392788	0.461538	0.451613	0.548387	0.45614	0.413793	0.461538	0.436364	-0.0865272
Fold4.Rep8	0.415883	171	0.1	1	0.420596	0.392788	0.5	0.451613	0.548387	0.473684	0.433333	0.5	0.464286	-0.0482675
Fold4.Rep8	0.412179	179	0.1	1	0.420596	0.392788	0.5	0.419355	0.580645	0.45614	0.419355	0.5	0.45614	-0.0806452
Fold4.Rep8	0.410881	180	0.1	1	0.420596	0.392788	0.5	0.387097	0.612903	0.438596	0.40625	0.5	0.448276	-0.113326
Fold4.Rep8	0.405142	187	0.1	1	0.420596	0.392788	0.5	0.354839	0.645161	0.421053	0.393939	0.5	0.440678	-0.146439
Fold4.Rep8	0.404066	189	0.1	1	0.420596	0.392788	0.5	0.322581	0.677419	0.403509	0.382353	0.5	0.433333	-0.180121
Fold4.Rep8	0.395416	196	0.1	1	0.420596	0.392788	0.5	0.290323	0.709677	0.385965	0.371429	0.5	0.42623	-0.214523
Fold4.Rep8	0.394011	197	0.1	1	0.420596	0.392788	0.538462	0.290323	0.709677	0.403509	0.388889	0.538462	0.451613	-0.176787
Fold4.Rep8	0.391811	198	0.1	1	0.420596	0.392788	0.538462	0.258065	0.741935	0.385965	0.378378	0.538462	0.444444	-0.212354
Fold4.Rep8	0.389421	201	0.1	1	0.420596	0.392788	0.576923	0.258065	0.741935	0.403509	0.394737	0.576923	0.46875	-0.174347
Fold4.Rep8	0.389168	205	0.1	1	0.420596	0.392788	0.615385	0.258065	0.741935	0.421053	0.410256	0.615385	0.492308	-0.135601
Fold4.Rep8	0.385839	208	0.1	1	0.420596	0.392788	0.653846	0.258065	0.741935	0.438596	0.425	0.653846	0.515152	-0.0959039
Fold4.Rep8	0.382458	215	0.1	1	0.420596	0.392788	0.653846	0.225806	0.774194	0.421053	0.414634	0.653846	0.507463	-0.133399
Fold4.Rep8	0.382198	228	0.1	1	0.420596	0.392788	0.653846	0.193548	0.806452	0.403509	0.404762	0.653846	0.5	-0.172611
Fold4.Rep8	0.381871	235	0.1	1	0.420596	0.392788	0.653846	0.16129	0.83871	0.385965	0.395349	0.653846	0.492754	-0.213905
Fold4.Rep8	0.379579	238	0.1	1	0.420596	0.392788	0.653846	0.129032	0.870968	0.368421	0.386364	0.653846	0.485714	-0.257734
Fold4.Rep8	0.356128	246	0.1	1	0.420596	0.392788	0.653846	0.0967742	0.903226	0.350877	0.377778	0.653846	0.478873	-0.304671
Fold4.Rep8	0.354098	247	0.1	1	0.420596	0.392788	0.692308	0.0967742	0.903226	0.368421	0.391304	0.692308	0.5	-0.266199
Fold4.Rep8	0.351729	254	0.1	1	0.420596	0.392788	0.692308	0.0645161	0.935484	0.350877	0.382979	0.692308	0.493151	-0.318449
Fold4.Rep8	0.35117	255	0.1	1	0.420596	0.392788	0.730769	0.0645161	0.935484	0.368421	0.395833	0.730769	0.513514	-0.279624
Fold4.Rep8	0.351029	259	0.1	1	0.420596	0.392788	0.769231	0.0645161	0.935484	0.385965	0.408163	0.769231	0.533333	-0.238393
Fold4.Rep8	0.346154	260	0.1	1	0.420596	0.392788	0.807692	0.0645161	0.935484	0.403509	0.42	0.807692	0.552632	-0.193926
Fold4.Rep8	0.338233	263	0.1	1	0.420596	0.392788	0.846154	0.0645161	0.935484	0.421053	0.431373	0.846154	0.571429	-0.144979
Fold4.Rep8	0.335465	264	0.1	1	0.420596	0.392788	0.884615	0.0645161	0.935484	0.438596	0.442308	0.884615	0.589744	-0.0895632
Fold4.Rep8	0.329885	272	0.1	1	0.420596	0.392788	0.923077	0.0645161	0.935484	0.45614	0.45283	0.923077	0.607595	-0.0241916
Fold4.Rep8	0.325423	274	0.1	1	0.420596	0.392788	0.923077	0.0322581	0.967742	0.438596	0.444444	0.923077	0.6	-0.0996271
Fold4.Rep8	0.325263	279	0.1	1	0.420596	0.392788	0.923077	0	1	0.421053	0.436364	0.923077	0.592593	-0.208223
Fold4.Rep8	0.325118	282	0.1	1	0.420596	0.392788	0.961538	0	1	0.438596	0.446429	0.961538	0.609756	-0.145915
Fold4.Rep8	0.317636	285	0.1	1	0.420596	0.392788	1	0	1	0.45614	0.45614	1	0.626506	0
Fold4.Rep8	0.512612	2	0.01	2	0.370968	0.371763	0	0.967742	0.0322581	0.526316	0	0	0	-0.12238
Fold4.Rep8	0.512596	3	0.01	2	0.370968	0.371763	0	0.935484	0.0645161	0.508772	0	0	0	-0.174638
Fold4.Rep8	0.511898	14	0.01	2	0.370968	0.371763	0	0.903226	0.0967742	0.491228	0	0	0	-0.215859
Fold4.Rep8	0.508252	17	0.01	2	0.370968	0.371763	0.0384615	0.903226	0.0967742	0.508772	0.25	0.0384615	0.0666667	-0.113701
Fold4.Rep8	0.504327	44	0.01	2	0.370968	0.371763	0.0384615	0.870968	0.129032	0.491228	0.2	0.0384615	0.0645161	-0.159466
Fold4.Rep8	0.501785	57	0.01	2	0.370968	0.371763	0.0384615	0.83871	0.16129	0.473684	0.166667	0.0384615	0.0625	-0.199346
Fold4.Rep8	0.496805	63	0.01	2	0.370968	0.371763	0.0769231	0.83871	0.16129	0.491228	0.285714	0.0769231	0.121212	-0.128029
Fold4.Rep8	0.49299	66	0.01	2	0.370968	0.371763	0.115385	0.83871	0.16129	0.508772	0.375	0.115385	0.176471	-0.065825
Fold4.Rep8	0.488937	67	0.01	2	0.370968	0.371763	0.115385	0.806452	0.193548	0.491228	0.333333	0.115385	0.171429	-0.106766
Fold4.Rep8	0.488749	68	0.01	2	0.370968	0.371763	0.115385	0.774194	0.225806	0.473684	0.3	0.115385	0.166667	-0.144602
Fold4.Rep8	0.485462	72	0.01	2	0.370968	0.371763	0.115385	0.741935	0.258065	0.45614	0.272727	0.115385	0.162162	-0.180076
Fold4.Rep8	0.468276	77	0.01	2	0.370968	0.371763	0.153846	0.741935	0.258065	0.473684	0.333333	0.153846	0.210526	-0.127325
Fold4.Rep8	0.463865	80	0.01	2	0.370968	0.371763	0.192308	0.741935	0.258065	0.491228	0.384615	0.192308	0.25641	-0.0780567
Fold4.Rep8	0.463311	85	0.01	2	0.370968	0.371763	0.192308	0.709677	0.290323	0.473684	0.357143	0.192308	0.25	-0.113413
Fold4.Rep8	0.457662	88	0.01	2	0.370968	0.371763	0.192308	0.677419	0.322581	0.45614	0.333333	0.192308	0.243902	-0.14735
Fold4.Rep8	0.457421	89	0.01	2	0.370968	0.371763	0.192308	0.645161	0.354839	0.438596	0.3125	0.192308	0.238095	-0.180157
Fold4.Rep8	0.450125	93	0.01	2	0.370968	0.371763	0.192308	0.612903	0.387097	0.421053	0.294118	0.192308	0.232558	-0.212069
Fold4.Rep8	0.449564	97	0.01	2	0.370968	0.371763	0.192308	0.580645	0.419355	0.403509	0.277778	0.192308	0.227273	-0.243285
Fold4.Rep8	0.44859	99	0.01	2	0.370968	0.371763	0.230769	0.580645	0.419355	0.421053	0.315789	0.230769	0.266667	-0.199254
Fold4.Rep8	0.442708	101	0.01	2	0.370968	0.371763	0.269231	0.580645	0.419355	0.438596	0.35	0.269231	0.304348	-0.156676
Fold4.Rep8	0.439751	103	0.01	2	0.370968	0.371763	0.307692	0.580645	0.419355	0.45614	0.380952	0.307692	0.340426	-0.115296
Fold4.Rep8	0.439291	104	0.01	2	0.370968	0.371763	0.307692	0.548387	0.451613	0.438596	0.363636	0.307692	0.333333	-0.147247
Fold4.Rep8	0.435697	105	0.01	2	0.370968	0.371763	0.346154	0.548387	0.451613	0.45614	0.391304	0.346154	0.367347	-0.107065
Fold4.Rep8	0.430947	131	0.01	2	0.370968	0.371763	0.346154	0.516129	0.483871	0.438596	0.375	0.346154	0.36	-0.138929
Fold4.Rep8	0.430134	143	0.01	2	0.370968	0.371763	0.384615	0.516129	0.483871	0.45614	0.4	0.384615	0.392157	-0.0996271
Fold4.Rep8	0.425257	150	0.01	2	0.370968	0.371763	0.384615	0.483871	0.516129	0.438596	0.384615	0.384615	0.384615	-0.131514
Fold4.Rep8	0.423184	160	0.01	2	0.370968	0.371763	0.423077	0.483871	0.516129	0.45614	0.407407	0.423077	0.415094	-0.0928221
Fold4.Rep8	0.421477	162	0.01	2	0.370968	0.371763	0.461538	0.483871	0.516129	0.473684	0.428571	0.461538	0.444444	-0.0543885
Fold4.Rep8	0.41895	163	0.01	2	0.370968	0.371763	0.461538	0.451613	0.548387	0.45614	0.413793	0.461538	0.436364	-0.0865272
Fold4.Rep8	0.415481	171	0.01	2	0.370968	0.371763	0.5	0.451613	0.548387	0.473684	0.433333	0.5	0.464286	-0.0482675
Fold4.Rep8	0.415219	179	0.01	2	0.370968	0.371763	0.5	0.419355	0.580645	0.45614	0.419355	0.5	0.45614	-0.0806452
Fold4.Rep8	0.410265	180	0.01	2	0.370968	0.371763	0.538462	0.419355	0.580645	0.473684	0.4375	0.538462	0.482759	-0.0423415
Fold4.Rep8	0.402479	187	0.01	2	0.370968	0.371763	0.538462	0.387097	0.612903	0.45614	0.424242	0.538462	0.474576	-0.0750967
Fold4.Rep8	0.401211	189	0.01	2	0.370968	0.371763	0.538462	0.354839	0.645161	0.438596	0.411765	0.538462	0.466667	-0.108325
Fold4.Rep8	0.400386	196	0.01	2	0.370968	0.371763	0.576923	0.354839	0.645161	0.45614	0.428571	0.576923	0.491803	-0.0698152
Fold4.Rep8	0.39805	197	0.01	2	0.370968	0.371763	0.576923	0.322581	0.677419	0.438596	0.416667	0.576923	0.483871	-0.103766
Fold4.Rep8	0.397314	198	0.01	2	0.370968	0.371763	0.576923	0.290323	0.709677	0.421053	0.405405	0.576923	0.47619	-0.138548
Fold4.Rep8	0.396031	201	0.01	2	0.370968	0.371763	0.576923	0.258065	0.741935	0.403509	0.394737	0.576923	0.46875	-0.174347
Fold4.Rep8	0.395263	205	0.01	2	0.370968	0.371763	0.576923	0.225806	0.774194	0.385965	0.384615	0.576923	0.461538	-0.211379
Fold4.Rep8	0.394227	208	0.01	2	0.370968	0.371763	0.615385	0.225806	0.774194	0.403509	0.4	0.615385	0.484848	-0.172897
Fold4.Rep8	0.39268	215	0.01	2	0.370968	0.371763	0.653846	0.225806	0.774194	0.421053	0.414634	0.653846	0.507463	-0.133399
Fold4.Rep8	0.38983	228	0.01	2	0.370968	0.371763	0.653846	0.193548	0.806452	0.403509	0.404762	0.653846	0.5	-0.172611
Fold4.Rep8	0.389601	235	0.01	2	0.370968	0.371763	0.692308	0.193548	0.806452	0.421053	0.418605	0.692308	0.521739	-0.132075
Fold4.Rep8	0.389053	238	0.01	2	0.370968	0.371763	0.730769	0.193548	0.806452	0.438596	0.431818	0.730769	0.542857	-0.0898389
Fold4.Rep8	0.385922	246	0.01	2	0.370968	0.371763	0.730769	0.16129	0.83871	0.421053	0.422222	0.730769	0.535211	-0.131873
Fold4.Rep8	0.385236	247	0.01	2	0.370968	0.371763	0.730769	0.129032	0.870968	0.403509	0.413043	0.730769	0.527778	-0.176944
Fold4.Rep8	0.381949	254	0.01	2	0.370968	0.371763	0.769231	0.129032	0.870968	0.421053	0.425532	0.769231	0.547945	-0.133229
Fold4.Rep8	0.381818	255	0.01	2	0.370968	0.371763	0.807692	0.129032	0.870968	0.438596	0.4375	0.807692	0.567568	-0.0864293
Fold4.Rep8	0.379881	259	0.01	2	0.370968	0.371763	0.807692	0.0967742	0.903226	0.421053	0.428571	0.807692	0.56	-0.136987
Fold4.Rep8	0.378804	260	0.01	2	0.370968	0.371763	0.807692	0.0645161	0.935484	0.403509	0.42	0.807692	0.552632	-0.193926
Fold4.Rep8	0.372753	263	0.01	2	0.370968	0.371763	0.846154	0.0645161	0.935484	0.421053	0.431373	0.846154	0.571429	-0.144979
Fold4.Rep8	0.369269	264	0.01	2	0.370968	0.371763	0.884615	0.0645161	0.935484	0.438596	0.442308	0.884615	0.589744	-0.0895632
Fold4.Rep8	0.367433	272	0.01	2	0.370968	0.371763	0.884615	0.0322581	0.967742	0.421053	0.433962	0.884615	0.582278	-0.162084
Fold4.Rep8	0.365934	274	0.01	2	0.370968	0.371763	0.923077	0.0322581	0.967742	0.438596	0.444444	0.923077	0.6	-0.0996271
Fold4.Rep8	0.36446	279	0.01	2	0.370968	0.371763	0.961538	0.0322581	0.967742	0.45614	0.454545	0.961538	0.617284	-0.0167921
Fold4.Rep8	0.360773	282	0.01	2	0.370968	0.371763	0.961538	0	1	0.438596	0.446429	0.961538	0.609756	-0.145915
Fold4.Rep8	0.354464	285	0.01	2	0.370968	0.371763	1	0	1	0.45614	0.45614	1	0.626506	0
Fold4.Rep8	0.543183	2	0.05	2	0.404467	0.38524	0.0384615	1	0	0.561404	1	0.0384615	0.0740741	0.145915
Fold4.Rep8	0.530856	3	0.05	2	0.404467	0.38524	0.0384615	0.967742	0.0322581	0.54386	0.5	0.0384615	0.0714286	0.0167921
Fold4.Rep8	0.51767	14	0.05	2	0.404467	0.38524	0.0769231	0.967742	0.0322581	0.561404	0.666667	0.0769231	0.137931	0.0996271
Fold4.Rep8	0.514637	17	0.05	2	0.404467	0.38524	0.0769231	0.935484	0.0645161	0.54386	0.5	0.0769231	0.133333	0.0241916
Fold4.Rep8	0.513832	44	0.05	2	0.404467	0.38524	0.0769231	0.903226	0.0967742	0.526316	0.4	0.0769231	0.129032	-0.0349515
Fold4.Rep8	0.51016	57	0.05	2	0.404467	0.38524	0.0769231	0.870968	0.129032	0.508772	0.333333	0.0769231	0.125	-0.0845709
Fold4.Rep8	0.497217	63	0.05	2	0.404467	0.38524	0.0769231	0.83871	0.16129	0.491228	0.285714	0.0769231	0.121212	-0.128029
Fold4.Rep8	0.488925	66	0.05	2	0.404467	0.38524	0.0769231	0.806452	0.193548	0.473684	0.25	0.0769231	0.117647	-0.167231
Fold4.Rep8	0.487298	67	0.05	2	0.404467	0.38524	0.0769231	0.774194	0.225806	0.45614	0.222222	0.0769231	0.114286	-0.203363
Fold4.Rep8	0.487132	68	0.05	2	0.404467	0.38524	0.115385	0.774194	0.225806	0.473684	0.3	0.115385	0.166667	-0.144602
Fold4.Rep8	0.484545	72	0.05	2	0.404467	0.38524	0.115385	0.741935	0.258065	0.45614	0.272727	0.115385	0.162162	-0.180076
Fold4.Rep8	0.480189	77	0.05	2	0.404467	0.38524	0.115385	0.709677	0.290323	0.438596	0.25	0.115385	0.157895	-0.213725
Fold4.Rep8	0.472051	80	0.05	2	0.404467	0.38524	0.153846	0.709677	0.290323	0.45614	0.307692	0.153846	0.205128	-0.162005
Fold4.Rep8	0.4711	85	0.05	2	0.404467	0.38524	0.153846	0.677419	0.322581	0.438596	0.285714	0.153846	0.2	-0.195242
Fold4.Rep8	0.466115	88	0.05	2	0.404467	0.38524	0.192308	0.677419	0.322581	0.45614	0.333333	0.192308	0.243902	-0.14735
Fold4.Rep8	0.45863	89	0.05	2	0.404467	0.38524	0.192308	0.645161	0.354839	0.438596	0.3125	0.192308	0.238095	-0.180157
Fold4.Rep8	0.455218	93	0.05	2	0.404467	0.38524	0.192308	0.612903	0.387097	0.421053	0.294118	0.192308	0.232558	-0.212069
Fold4.Rep8	0.446197	97	0.05	2	0.404467	0.38524	0.230769	0.612903	0.387097	0.438596	0.333333	0.230769	0.272727	-0.167508
Fold4.Rep8	0.443764	99	0.05	2	0.404467	0.38524	0.230769	0.580645	0.419355	0.421053	0.315789	0.230769	0.266667	-0.199254
Fold4.Rep8	0.441683	101	0.05	2	0.404467	0.38524	0.269231	0.580645	0.419355	0.438596	0.35	0.269231	0.304348	-0.156676
Fold4.Rep8	0.440573	103	0.05	2	0.404467	0.38524	0.307692	0.580645	0.419355	0.45614	0.380952	0.307692	0.340426	-0.115296
Fold4.Rep8	0.431219	104	0.05	2	0.404467	0.38524	0.346154	0.580645	0.419355	0.473684	0.409091	0.346154	0.375	-0.0748926
Fold4.Rep8	0.425157	105	0.05	2	0.404467	0.38524	0.384615	0.580645	0.419355	0.491228	0.434783	0.384615	0.408163	-0.0352685
Fold4.Rep8	0.421114	131	0.05	2	0.404467	0.38524	0.423077	0.580645	0.419355	0.508772	0.458333	0.423077	0.44	0.00375484
Fold4.Rep8	0.410593	143	0.05	2	0.404467	0.38524	0.423077	0.548387	0.451613	0.491228	0.44	0.423077	0.431373	-0.0286428
Fold4.Rep8	0.410083	150	0.05	2	0.404467	0.38524	0.423077	0.516129	0.483871	0.473684	0.423077	0.423077	0.423077	-0.060794
Fold4.Rep8	0.407687	160	0.05	2	0.404467	0.38524	0.423077	0.483871	0.516129	0.45614	0.407407	0.423077	0.415094	-0.0928221
Fold4.Rep8	0.40052	162	0.05	2	0.404467	0.38524	0.461538	0.483871	0.516129	0.473684	0.428571	0.461538	0.444444	-0.0543885
Fold4.Rep8	0.394954	163	0.05	2	0.404467	0.38524	0.5	0.483871	0.516129	0.491228	0.448276	0.5	0.472727	-0.0160693
Fold4.Rep8	0.394933	171	0.05	2	0.404467	0.38524	0.538462	0.483871	0.516129	0.508772	0.466667	0.538462	0.5	0.0222773
Fold4.Rep8	0.393368	179	0.05	2	0.404467	0.38524	0.576923	0.483871	0.516129	0.526316	0.483871	0.576923	0.526316	0.060794
Fold4.Rep8	0.392167	180	0.05	2	0.404467	0.38524	0.576923	0.451613	0.548387	0.508772	0.46875	0.576923	0.517241	0.0286428
Fold4.Rep8	0.38755	187	0.05	2	0.404467	0.38524	0.576923	0.419355	0.580645	0.491228	0.454545	0.576923	0.508475	-0.00375484
Fold4.Rep8	0.384477	189	0.05	2	0.404467	0.38524	0.576923	0.387097	0.612903	0.473684	0.441176	0.576923	0.5	-0.0365281
Fold4.Rep8	0.375521	196	0.05	2	0.404467	0.38524	0.576923	0.354839	0.645161	0.45614	0.428571	0.576923	0.491803	-0.0698152
Fold4.Rep8	0.375288	197	0.05	2	0.404467	0.38524	0.615385	0.354839	0.645161	0.473684	0.444444	0.615385	0.516129	-0.0307456
Fold4.Rep8	0.373822	198	0.05	2	0.404467	0.38524	0.615385	0.322581	0.677419	0.45614	0.432432	0.615385	0.507937	-0.0647421
Fold4.Rep8	0.371975	201	0.05	2	0.404467	0.38524	0.615385	0.290323	0.709677	0.438596	0.421053	0.615385	0.5	-0.0996271
Fold4.Rep8	0.370543	205	0.05	2	0.404467	0.38524	0.615385	0.258065	0.741935	0.421053	0.410256	0.615385	0.492308	-0.135601
Fold4.Rep8	0.370272	208	0.05	2	0.404467	0.38524	0.615385	0.225806	0.774194	0.403509	0.4	0.615385	0.484848	-0.172897
Fold4.Rep8	0.368972	215	0.05	2	0.404467	0.38524	0.615385	0.193548	0.806452	0.385965	0.390244	0.615385	0.477612	-0.211788
Fold4.Rep8	0.364481	228	0.05	2	0.404467	0.38524	0.653846	0.193548	0.806452	0.403509	0.404762	0.653846	0.5	-0.172611
Fold4.Rep8	0.36412	235	0.05	2	0.404467	0.38524	0.692308	0.193548	0.806452	0.421053	0.418605	0.692308	0.521739	-0.132075
Fold4.Rep8	0.363822	238	0.05	2	0.404467	0.38524	0.730769	0.193548	0.806452	0.438596	0.431818	0.730769	0.542857	-0.0898389
Fold4.Rep8	0.353347	246	0.05	2	0.404467	0.38524	0.730769	0.16129	0.83871	0.421053	0.422222	0.730769	0.535211	-0.131873
Fold4.Rep8	0.352934	247	0.05	2	0.404467	0.38524	0.730769	0.129032	0.870968	0.403509	0.413043	0.730769	0.527778	-0.176944
Fold4.Rep8	0.352202	254	0.05	2	0.404467	0.38524	0.730769	0.0967742	0.903226	0.385965	0.404255	0.730769	0.520548	-0.225839
Fold4.Rep8	0.351729	255	0.05	2	0.404467	0.38524	0.769231	0.0967742	0.903226	0.403509	0.416667	0.769231	0.540541	-0.183027
Fold4.Rep8	0.348355	259	0.05	2	0.404467	0.38524	0.807692	0.0967742	0.903226	0.421053	0.428571	0.807692	0.56	-0.136987
Fold4.Rep8	0.346531	260	0.05	2	0.404467	0.38524	0.846154	0.0967742	0.903226	0.438596	0.44	0.846154	0.578947	-0.0866077
Fold4.Rep8	0.340188	263	0.05	2	0.404467	0.38524	0.846154	0.0645161	0.935484	0.421053	0.431373	0.846154	0.571429	-0.144979
Fold4.Rep8	0.338805	264	0.05	2	0.404467	0.38524	0.846154	0.0322581	0.967742	0.403509	0.423077	0.846154	0.564103	-0.214078
Fold4.Rep8	0.336319	272	0.05	2	0.404467	0.38524	0.884615	0.0322581	0.967742	0.421053	0.433962	0.884615	0.582278	-0.162084
Fold4.Rep8	0.333786	274	0.05	2	0.404467	0.38524	0.923077	0.0322581	0.967742	0.438596	0.444444	0.923077	0.6	-0.0996271
Fold4.Rep8	0.327827	279	0.05	2	0.404467	0.38524	0.961538	0.0322581	0.967742	0.45614	0.454545	0.961538	0.617284	-0.0167921
Fold4.Rep8	0.312852	282	0.05	2	0.404467	0.38524	1	0.0322581	0.967742	0.473684	0.464286	1	0.634146	0.12238
Fold4.Rep8	0.308572	285	0.05	2	0.404467	0.38524	1	0	1	0.45614	0.45614	1	0.626506	0
Fold4.Rep8	0.475365	2	0.1	2	0.451613	0.398997	0.0384615	1	0	0.561404	1	0.0384615	0.0740741	0.145915
Fold4.Rep8	0.465228	3	0.1	2	0.451613	0.398997	0.0384615	0.967742	0.0322581	0.54386	0.5	0.0384615	0.0714286	0.0167921
Fold4.Rep8	0.463648	14	0.1	2	0.451613	0.398997	0.0384615	0.935484	0.0645161	0.526316	0.333333	0.0384615	0.0689655	-0.0581158
Fold4.Rep8	0.461877	17	0.1	2	0.451613	0.398997	0.0384615	0.903226	0.0967742	0.508772	0.25	0.0384615	0.0666667	-0.113701
Fold4.Rep8	0.460346	44	0.1	2	0.451613	0.398997	0.0769231	0.903226	0.0967742	0.526316	0.4	0.0769231	0.129032	-0.0349515
Fold4.Rep8	0.460125	57	0.1	2	0.451613	0.398997	0.0769231	0.870968	0.129032	0.508772	0.333333	0.0769231	0.125	-0.0845709
Fold4.Rep8	0.458246	63	0.1	2	0.451613	0.398997	0.0769231	0.83871	0.16129	0.491228	0.285714	0.0769231	0.121212	-0.128029
Fold4.Rep8	0.457054	66	0.1	2	0.451613	0.398997	0.0769231	0.806452	0.193548	0.473684	0.25	0.0769231	0.117647	-0.167231
Fold4.Rep8	0.454763	67	0.1	2	0.451613	0.398997	0.0769231	0.774194	0.225806	0.45614	0.222222	0.0769231	0.114286	-0.203363
Fold4.Rep8	0.454295	68	0.1	2	0.451613	0.398997	0.0769231	0.741935	0.258065	0.438596	0.2	0.0769231	0.111111	-0.237212
Fold4.Rep8	0.453445	72	0.1	2	0.451613	0.398997	0.115385	0.741935	0.258065	0.45614	0.272727	0.115385	0.162162	-0.180076
Fold4.Rep8	0.452907	77	0.1	2	0.451613	0.398997	0.115385	0.709677	0.290323	0.438596	0.25	0.115385	0.157895	-0.213725
Fold4.Rep8	0.452678	80	0.1	2	0.451613	0.398997	0.153846	0.709677	0.290323	0.45614	0.307692	0.153846	0.205128	-0.162005
Fold4.Rep8	0.452133	85	0.1	2	0.451613	0.398997	0.192308	0.709677	0.290323	0.473684	0.357143	0.192308	0.25	-0.113413
Fold4.Rep8	0.452007	88	0.1	2	0.451613	0.398997	0.230769	0.709677	0.290323	0.491228	0.4	0.230769	0.292683	-0.0673602
Fold4.Rep8	0.451733	89	0.1	2	0.451613	0.398997	0.230769	0.677419	0.322581	0.473684	0.375	0.230769	0.285714	-0.101768
Fold4.Rep8	0.451202	93	0.1	2	0.451613	0.398997	0.269231	0.677419	0.322581	0.491228	0.411765	0.269231	0.325581	-0.0580827
Fold4.Rep8	0.450988	97	0.1	2	0.451613	0.398997	0.269231	0.645161	0.354839	0.473684	0.388889	0.269231	0.318182	-0.0917303
Fold4.Rep8	0.450529	99	0.1	2	0.451613	0.398997	0.307692	0.645161	0.354839	0.491228	0.421053	0.307692	0.355556	-0.0498135
Fold4.Rep8	0.450416	101	0.1	2	0.451613	0.398997	0.346154	0.645161	0.354839	0.508772	0.45	0.346154	0.391304	-0.00906389
Fold4.Rep8	0.449983	103	0.1	2	0.451613	0.398997	0.384615	0.645161	0.354839	0.526316	0.47619	0.384615	0.425532	0.0307456
Fold4.Rep8	0.44939	104	0.1	2	0.451613	0.398997	0.384615	0.612903	0.387097	0.508772	0.454545	0.384615	0.416667	-0.00253873
Fold4.Rep8	0.449375	105	0.1	2	0.451613	0.398997	0.384615	0.580645	0.419355	0.491228	0.434783	0.384615	0.408163	-0.0352685
Fold4.Rep8	0.44611	131	0.1	2	0.451613	0.398997	0.423077	0.580645	0.419355	0.508772	0.458333	0.423077	0.44	0.00375484
Fold4.Rep8	0.445496	143	0.1	2	0.451613	0.398997	0.423077	0.548387	0.451613	0.491228	0.44	0.423077	0.431373	-0.0286428
Fold4.Rep8	0.444205	150	0.1	2	0.451613	0.398997	0.461538	0.548387	0.451613	0.508772	0.461538	0.461538	0.461538	0.00992556
Fold4.Rep8	0.442399	160	0.1	2	0.451613	0.398997	0.461538	0.516129	0.483871	0.491228	0.444444	0.461538	0.45283	-0.0222773
Fold4.Rep8	0.441682	162	0.1	2	0.451613	0.398997	0.5	0.516129	0.483871	0.508772	0.464286	0.5	0.481481	0.0160693
Fold4.Rep8	0.440841	163	0.1	2	0.451613	0.398997	0.5	0.483871	0.516129	0.491228	0.448276	0.5	0.472727	-0.0160693
Fold4.Rep8	0.440809	171	0.1	2	0.451613	0.398997	0.538462	0.483871	0.516129	0.508772	0.466667	0.538462	0.5	0.0222773
Fold4.Rep8	0.439885	179	0.1	2	0.451613	0.398997	0.576923	0.483871	0.516129	0.526316	0.483871	0.576923	0.526316	0.060794
Fold4.Rep8	0.439731	180	0.1	2	0.451613	0.398997	0.576923	0.451613	0.548387	0.508772	0.46875	0.576923	0.517241	0.0286428
Fold4.Rep8	0.439012	187	0.1	2	0.451613	0.398997	0.576923	0.419355	0.580645	0.491228	0.454545	0.576923	0.508475	-0.00375484
Fold4.Rep8	0.438505	189	0.1	2	0.451613	0.398997	0.615385	0.419355	0.580645	0.508772	0.470588	0.615385	0.533333	0.0352685
Fold4.Rep8	0.438244	196	0.1	2	0.451613	0.398997	0.615385	0.387097	0.612903	0.491228	0.457143	0.615385	0.52459	0.00253873
Fold4.Rep8	0.438234	197	0.1	2	0.451613	0.398997	0.615385	0.354839	0.645161	0.473684	0.444444	0.615385	0.516129	-0.0307456
Fold4.Rep8	0.4382	198	0.1	2	0.451613	0.398997	0.653846	0.354839	0.645161	0.491228	0.459459	0.653846	0.539683	0.00906389
Fold4.Rep8	0.437356	201	0.1	2	0.451613	0.398997	0.653846	0.322581	0.677419	0.473684	0.447368	0.653846	0.53125	-0.0249068
Fold4.Rep8	0.437321	205	0.1	2	0.451613	0.398997	0.653846	0.290323	0.709677	0.45614	0.435897	0.653846	0.523077	-0.0598241
Fold4.Rep8	0.436952	208	0.1	2	0.451613	0.398997	0.653846	0.258065	0.741935	0.438596	0.425	0.653846	0.515152	-0.0959039
Fold4.Rep8	0.436847	215	0.1	2	0.451613	0.398997	0.653846	0.225806	0.774194	0.421053	0.414634	0.653846	0.507463	-0.133399
Fold4.Rep8	0.436142	228	0.1	2	0.451613	0.398997	0.692308	0.225806	0.774194	0.438596	0.428571	0.692308	0.529412	-0.0926203
Fold4.Rep8	0.434749	235	0.1	2	0.451613	0.398997	0.730769	0.225806	0.774194	0.45614	0.44186	0.730769	0.550725	-0.0502461
Fold4.Rep8	0.434524	238	0.1	2	0.451613	0.398997	0.730769	0.193548	0.806452	0.438596	0.431818	0.730769	0.542857	-0.0898389
Fold4.Rep8	0.433922	246	0.1	2	0.451613	0.398997	0.730769	0.16129	0.83871	0.421053	0.422222	0.730769	0.535211	-0.131873
Fold4.Rep8	0.433679	247	0.1	2	0.451613	0.398997	0.769231	0.16129	0.83871	0.438596	0.434783	0.769231	0.555556	-0.087689
Fold4.Rep8	0.433604	254	0.1	2	0.451613	0.398997	0.769231	0.129032	0.870968	0.421053	0.425532	0.769231	0.547945	-0.133229
Fold4.Rep8	0.43337	255	0.1	2	0.451613	0.398997	0.769231	0.0967742	0.903226	0.403509	0.416667	0.769231	0.540541	-0.183027
Fold4.Rep8	0.431977	259	0.1	2	0.451613	0.398997	0.769231	0.0645161	0.935484	0.385965	0.408163	0.769231	0.533333	-0.238393
Fold4.Rep8	0.43093	260	0.1	2	0.451613	0.398997	0.807692	0.0645161	0.935484	0.403509	0.42	0.807692	0.552632	-0.193926
Fold4.Rep8	0.430803	263	0.1	2	0.451613	0.398997	0.846154	0.0645161	0.935484	0.421053	0.431373	0.846154	0.571429	-0.144979
Fold4.Rep8	0.429682	264	0.1	2	0.451613	0.398997	0.884615	0.0645161	0.935484	0.438596	0.442308	0.884615	0.589744	-0.0895632
Fold4.Rep8	0.429097	272	0.1	2	0.451613	0.398997	0.923077	0.0645161	0.935484	0.45614	0.45283	0.923077	0.607595	-0.0241916
Fold4.Rep8	0.428533	274	0.1	2	0.451613	0.398997	0.961538	0.0645161	0.935484	0.473684	0.462963	0.961538	0.625	0.0581158
Fold4.Rep8	0.427434	279	0.1	2	0.451613	0.398997	0.961538	0.0322581	0.967742	0.45614	0.454545	0.961538	0.617284	-0.0167921
Fold4.Rep8	0.42421	282	0.1	2	0.451613	0.398997	1	0.0322581	0.967742	0.473684	0.464286	1	0.634146	0.12238
Fold4.Rep8	0.420394	285	0.1	2	0.451613	0.398997	1	0	1	0.45614	0.45614	1	0.626506	0
Fold4.Rep9	0.61138	11	0.01	0.5	0.565757	0.50577	0.0384615	1	0	0.561404	1	0.0384615	0.0740741	0.145915
Fold4.Rep9	0.60847	15	0.01	0.5	0.565757	0.50577	0.0769231	1	0	0.578947	1	0.0769231	0.142857	0.208223
Fold4.Rep9	0.588723	16	0.01	0.5	0.565757	0.50577	0.0769231	0.967742	0.0322581	0.561404	0.666667	0.0769231	0.137931	0.0996271
Fold4.Rep9	0.57059	20	0.01	0.5	0.565757	0.50577	0.115385	0.967742	0.0322581	0.578947	0.75	0.115385	0.2	0.162084
Fold4.Rep9	0.569878	23	0.01	0.5	0.565757	0.50577	0.115385	0.935484	0.0645161	0.561404	0.6	0.115385	0.193548	0.0895632
Fold4.Rep9	0.555232	28	0.01	0.5	0.565757	0.50577	0.115385	0.903226	0.0967742	0.54386	0.5	0.115385	0.1875	0.0302039
Fold4.Rep9	0.553275	31	0.01	0.5	0.565757	0.50577	0.153846	0.903226	0.0967742	0.561404	0.571429	0.153846	0.242424	0.0866077
Fold4.Rep9	0.533234	34	0.01	0.5	0.565757	0.50577	0.192308	0.903226	0.0967742	0.578947	0.625	0.192308	0.294118	0.136987
Fold4.Rep9	0.531647	41	0.01	0.5	0.565757	0.50577	0.192308	0.870968	0.129032	0.561404	0.555556	0.192308	0.285714	0.0864293
Fold4.Rep9	0.52796	43	0.01	0.5	0.565757	0.50577	0.192308	0.83871	0.16129	0.54386	0.5	0.192308	0.277778	0.0406185
Fold4.Rep9	0.526915	46	0.01	0.5	0.565757	0.50577	0.192308	0.806452	0.193548	0.526316	0.454545	0.192308	0.27027	-0.00156588
Fold4.Rep9	0.510322	49	0.01	0.5	0.565757	0.50577	0.230769	0.806452	0.193548	0.54386	0.5	0.230769	0.315789	0.0454733
Fold4.Rep9	0.508579	53	0.01	0.5	0.565757	0.50577	0.230769	0.774194	0.225806	0.526316	0.461538	0.230769	0.307692	0.00589107
Fold4.Rep9	0.507965	55	0.01	0.5	0.565757	0.50577	0.230769	0.741935	0.258065	0.508772	0.428571	0.230769	0.3	-0.0315833
Fold4.Rep9	0.503112	57	0.01	0.5	0.565757	0.50577	0.269231	0.741935	0.258065	0.526316	0.466667	0.269231	0.341463	0.01263
Fold4.Rep9	0.503021	59	0.01	0.5	0.565757	0.50577	0.307692	0.741935	0.258065	0.54386	0.5	0.307692	0.380952	0.0550099
Fold4.Rep9	0.500234	68	0.01	0.5	0.565757	0.50577	0.346154	0.741935	0.258065	0.561404	0.529412	0.346154	0.418605	0.0959039
Fold4.Rep9	0.499955	70	0.01	0.5	0.565757	0.50577	0.346154	0.709677	0.290323	0.54386	0.5	0.346154	0.409091	0.0598241
Fold4.Rep9	0.495079	72	0.01	0.5	0.565757	0.50577	0.346154	0.677419	0.322581	0.526316	0.473684	0.346154	0.4	0.0249068
Fold4.Rep9	0.491527	78	0.01	0.5	0.565757	0.50577	0.384615	0.677419	0.322581	0.54386	0.5	0.384615	0.434783	0.0647421
Fold4.Rep9	0.489541	87	0.01	0.5	0.565757	0.50577	0.423077	0.677419	0.322581	0.561404	0.52381	0.423077	0.468085	0.103766
Fold4.Rep9	0.488665	97	0.01	0.5	0.565757	0.50577	0.461538	0.677419	0.322581	0.578947	0.545455	0.461538	0.5	0.142169
Fold4.Rep9	0.482452	98	0.01	0.5	0.565757	0.50577	0.461538	0.645161	0.354839	0.561404	0.521739	0.461538	0.489796	0.108325
Fold4.Rep9	0.480808	99	0.01	0.5	0.565757	0.50577	0.5	0.645161	0.354839	0.578947	0.541667	0.5	0.52	0.146439
Fold4.Rep9	0.468681	103	0.01	0.5	0.565757	0.50577	0.5	0.612903	0.387097	0.561404	0.52	0.5	0.509804	0.113326
Fold4.Rep9	0.466828	109	0.01	0.5	0.565757	0.50577	0.538462	0.612903	0.387097	0.578947	0.538462	0.538462	0.538462	0.151365
Fold4.Rep9	0.456712	118	0.01	0.5	0.565757	0.50577	0.538462	0.580645	0.419355	0.561404	0.518519	0.538462	0.528302	0.118812
Fold4.Rep9	0.452133	119	0.01	0.5	0.565757	0.50577	0.538462	0.548387	0.451613	0.54386	0.5	0.538462	0.518519	0.0865272
Fold4.Rep9	0.451238	131	0.01	0.5	0.565757	0.50577	0.576923	0.548387	0.451613	0.561404	0.517241	0.576923	0.545455	0.124846
Fold4.Rep9	0.448606	142	0.01	0.5	0.565757	0.50577	0.576923	0.516129	0.483871	0.54386	0.5	0.576923	0.535714	0.0928221
Fold4.Rep9	0.443285	148	0.01	0.5	0.565757	0.50577	0.576923	0.483871	0.516129	0.526316	0.483871	0.576923	0.526316	0.060794
Fold4.Rep9	0.439868	149	0.01	0.5	0.565757	0.50577	0.576923	0.451613	0.548387	0.508772	0.46875	0.576923	0.517241	0.0286428
Fold4.Rep9	0.439518	152	0.01	0.5	0.565757	0.50577	0.615385	0.451613	0.548387	0.526316	0.484848	0.615385	0.542373	0.0675871
Fold4.Rep9	0.4364	153	0.01	0.5	0.565757	0.50577	0.615385	0.419355	0.580645	0.508772	0.470588	0.615385	0.533333	0.0352685
Fold4.Rep9	0.43244	159	0.01	0.5	0.565757	0.50577	0.653846	0.419355	0.580645	0.526316	0.485714	0.653846	0.557377	0.0748926
Fold4.Rep9	0.43116	165	0.01	0.5	0.565757	0.50577	0.692308	0.419355	0.580645	0.54386	0.5	0.692308	0.580645	0.115296
Fold4.Rep9	0.428179	178	0.01	0.5	0.565757	0.50577	0.730769	0.419355	0.580645	0.561404	0.513514	0.730769	0.603175	0.156676
Fold4.Rep9	0.425622	186	0.01	0.5	0.565757	0.50577	0.730769	0.387097	0.612903	0.54386	0.5	0.730769	0.59375	0.124534
Fold4.Rep9	0.42046	187	0.01	0.5	0.565757	0.50577	0.730769	0.354839	0.645161	0.526316	0.487179	0.730769	0.584615	0.0917303
Fold4.Rep9	0.413934	193	0.01	0.5	0.565757	0.50577	0.769231	0.354839	0.645161	0.54386	0.5	0.769231	0.606061	0.135076
Fold4.Rep9	0.413513	204	0.01	0.5	0.565757	0.50577	0.807692	0.354839	0.645161	0.561404	0.512195	0.807692	0.626866	0.180157
Fold4.Rep9	0.411734	206	0.01	0.5	0.565757	0.50577	0.807692	0.322581	0.677419	0.54386	0.5	0.807692	0.617647	0.14735
Fold4.Rep9	0.411681	208	0.01	0.5	0.565757	0.50577	0.807692	0.290323	0.709677	0.526316	0.488372	0.807692	0.608696	0.113413
Fold4.Rep9	0.41096	209	0.01	0.5	0.565757	0.50577	0.807692	0.258065	0.741935	0.508772	0.477273	0.807692	0.6	0.0780567
Fold4.Rep9	0.408498	211	0.01	0.5	0.565757	0.50577	0.807692	0.225806	0.774194	0.491228	0.466667	0.807692	0.591549	0.040926
Fold4.Rep9	0.405078	226	0.01	0.5	0.565757	0.50577	0.846154	0.225806	0.774194	0.508772	0.478261	0.846154	0.611111	0.0908208
Fold4.Rep9	0.402391	228	0.01	0.5	0.565757	0.50577	0.846154	0.193548	0.806452	0.491228	0.468085	0.846154	0.60274	0.0519916
Fold4.Rep9	0.400683	235	0.01	0.5	0.565757	0.50577	0.846154	0.16129	0.83871	0.473684	0.458333	0.846154	0.594595	0.0101681
Fold4.Rep9	0.400487	243	0.01	0.5	0.565757	0.50577	0.884615	0.16129	0.83871	0.491228	0.469388	0.884615	0.613333	0.065825
Fold4.Rep9	0.39467	247	0.01	0.5	0.565757	0.50577	0.884615	0.129032	0.870968	0.473684	0.46	0.884615	0.605263	0.0207105
Fold4.Rep9	0.385299	249	0.01	0.5	0.565757	0.50577	0.923077	0.129032	0.870968	0.491228	0.470588	0.923077	0.623377	0.0845709
Fold4.Rep9	0.375128	253	0.01	0.5	0.565757	0.50577	0.923077	0.0967742	0.903226	0.473684	0.461538	0.923077	0.615385	0.0349515
Fold4.Rep9	0.368186	255	0.01	0.5	0.565757	0.50577	0.961538	0.0967742	0.903226	0.491228	0.471698	0.961538	0.632911	0.113701
Fold4.Rep9	0.368097	267	0.01	0.5	0.565757	0.50577	0.961538	0.0645161	0.935484	0.473684	0.462963	0.961538	0.625	0.0581158
Fold4.Rep9	0.367849	273	0.01	0.5	0.565757	0.50577	0.961538	0.0322581	0.967742	0.45614	0.454545	0.961538	0.617284	-0.0167921
Fold4.Rep9	0.365762	282	0.01	0.5	0.565757	0.50577	1	0.0322581	0.967742	0.473684	0.464286	1	0.634146	0.12238
Fold4.Rep9	0.363023	284	0.01	0.5	0.565757	0.50577	1	0	1	0.45614	0.45614	1	0.626506	0
Fold4.Rep9	0.681095	11	0.05	0.5	0.579404	0.504012	0.0384615	1	0	0.561404	1	0.0384615	0.0740741	0.145915
Fold4.Rep9	0.677126	15	0.05	0.5	0.579404	0.504012	0.0769231	1	0	0.578947	1	0.0769231	0.142857	0.208223
Fold4.Rep9	0.650439	16	0.05	0.5	0.579404	0.504012	0.0769231	0.967742	0.0322581	0.561404	0.666667	0.0769231	0.137931	0.0996271
Fold4.Rep9	0.625473	20	0.05	0.5	0.579404	0.504012	0.115385	0.967742	0.0322581	0.578947	0.75	0.115385	0.2	0.162084
Fold4.Rep9	0.624371	23	0.05	0.5	0.579404	0.504012	0.115385	0.935484	0.0645161	0.561404	0.6	0.115385	0.193548	0.0895632
Fold4.Rep9	0.60388	28	0.05	0.5	0.579404	0.504012	0.115385	0.903226	0.0967742	0.54386	0.5	0.115385	0.1875	0.0302039
Fold4.Rep9	0.601018	31	0.05	0.5	0.579404	0.504012	0.153846	0.903226	0.0967742	0.561404	0.571429	0.153846	0.242424	0.0866077
Fold4.Rep9	0.572482	34	0.05	0.5	0.579404	0.504012	0.192308	0.903226	0.0967742	0.578947	0.625	0.192308	0.294118	0.136987
Fold4.Rep9	0.57035	41	0.05	0.5	0.579404	0.504012	0.192308	0.870968	0.129032	0.561404	0.555556	0.192308	0.285714	0.0864293
Fold4.Rep9	0.565087	43	0.05	0.5	0.579404	0.504012	0.192308	0.83871	0.16129	0.54386	0.5	0.192308	0.277778	0.0406185
Fold4.Rep9	0.563513	46	0.05	0.5	0.579404	0.504012	0.192308	0.806452	0.193548	0.526316	0.454545	0.192308	0.27027	-0.00156588
Fold4.Rep9	0.539671	49	0.05	0.5	0.579404	0.504012	0.230769	0.806452	0.193548	0.54386	0.5	0.230769	0.315789	0.0454733
Fold4.Rep9	0.537051	53	0.05	0.5	0.579404	0.504012	0.230769	0.774194	0.225806	0.526316	0.461538	0.230769	0.307692	0.00589107
Fold4.Rep9	0.53633	55	0.05	0.5	0.579404	0.504012	0.230769	0.741935	0.258065	0.508772	0.428571	0.230769	0.3	-0.0315833
Fold4.Rep9	0.529187	57	0.05	0.5	0.579404	0.504012	0.269231	0.741935	0.258065	0.526316	0.466667	0.269231	0.341463	0.01263
Fold4.Rep9	0.529096	59	0.05	0.5	0.579404	0.504012	0.307692	0.741935	0.258065	0.54386	0.5	0.307692	0.380952	0.0550099
Fold4.Rep9	0.524929	68	0.05	0.5	0.579404	0.504012	0.346154	0.741935	0.258065	0.561404	0.529412	0.346154	0.418605	0.0959039
Fold4.Rep9	0.524541	70	0.05	0.5	0.579404	0.504012	0.346154	0.709677	0.290323	0.54386	0.5	0.346154	0.409091	0.0598241
Fold4.Rep9	0.517582	72	0.05	0.5	0.579404	0.504012	0.346154	0.677419	0.322581	0.526316	0.473684	0.346154	0.4	0.0249068
Fold4.Rep9	0.512375	78	0.05	0.5	0.579404	0.504012	0.384615	0.677419	0.322581	0.54386	0.5	0.384615	0.434783	0.0647421
Fold4.Rep9	0.50944	87	0.05	0.5	0.579404	0.504012	0.423077	0.677419	0.322581	0.561404	0.52381	0.423077	0.468085	0.103766
Fold4.Rep9	0.508073	97	0.05	0.5	0.579404	0.504012	0.461538	0.677419	0.322581	0.578947	0.545455	0.461538	0.5	0.142169
Fold4.Rep9	0.499084	98	0.05	0.5	0.579404	0.504012	0.461538	0.645161	0.354839	0.561404	0.521739	0.461538	0.489796	0.108325
Fold4.Rep9	0.496757	99	0.05	0.5	0.579404	0.504012	0.5	0.645161	0.354839	0.578947	0.541667	0.5	0.52	0.146439
Fold4.Rep9	0.479121	103	0.05	0.5	0.579404	0.504012	0.5	0.612903	0.387097	0.561404	0.52	0.5	0.509804	0.113326
Fold4.Rep9	0.476279	109	0.05	0.5	0.579404	0.504012	0.538462	0.612903	0.387097	0.578947	0.538462	0.538462	0.538462	0.151365
Fold4.Rep9	0.461573	118	0.05	0.5	0.579404	0.504012	0.538462	0.580645	0.419355	0.561404	0.518519	0.538462	0.528302	0.118812
Fold4.Rep9	0.454997	119	0.05	0.5	0.579404	0.504012	0.538462	0.548387	0.451613	0.54386	0.5	0.538462	0.518519	0.0865272
Fold4.Rep9	0.453566	131	0.05	0.5	0.579404	0.504012	0.576923	0.548387	0.451613	0.561404	0.517241	0.576923	0.545455	0.124846
Fold4.Rep9	0.449693	142	0.05	0.5	0.579404	0.504012	0.576923	0.516129	0.483871	0.54386	0.5	0.576923	0.535714	0.0928221
Fold4.Rep9	0.441972	148	0.05	0.5	0.579404	0.504012	0.576923	0.483871	0.516129	0.526316	0.483871	0.576923	0.526316	0.060794
Fold4.Rep9	0.437016	149	0.05	0.5	0.579404	0.504012	0.576923	0.451613	0.548387	0.508772	0.46875	0.576923	0.517241	0.0286428
Fold4.Rep9	0.436521	152	0.05	0.5	0.579404	0.504012	0.615385	0.451613	0.548387	0.526316	0.484848	0.615385	0.542373	0.0675871
Fold4.Rep9	0.431856	153	0.05	0.5	0.579404	0.504012	0.615385	0.419355	0.580645	0.508772	0.470588	0.615385	0.533333	0.0352685
Fold4.Rep9	0.426343	159	0.05	0.5	0.579404	0.504012	0.653846	0.419355	0.580645	0.526316	0.485714	0.653846	0.557377	0.0748926
Fold4.Rep9	0.424328	165	0.05	0.5	0.579404	0.504012	0.692308	0.419355	0.580645	0.54386	0.5	0.692308	0.580645	0.115296
Fold4.Rep9	0.419986	178	0.05	0.5	0.579404	0.504012	0.730769	0.419355	0.580645	0.561404	0.513514	0.730769	0.603175	0.156676
Fold4.Rep9	0.416371	186	0.05	0.5	0.579404	0.504012	0.730769	0.387097	0.612903	0.54386	0.5	0.730769	0.59375	0.124534
Fold4.Rep9	0.408922	187	0.05	0.5	0.579404	0.504012	0.730769	0.354839	0.645161	0.526316	0.487179	0.730769	0.584615	0.0917303
Fold4.Rep9	0.399335	193	0.05	0.5	0.579404	0.504012	0.769231	0.354839	0.645161	0.54386	0.5	0.769231	0.606061	0.135076
Fold4.Rep9	0.398966	204	0.05	0.5	0.579404	0.504012	0.807692	0.354839	0.645161	0.561404	0.512195	0.807692	0.626866	0.180157
Fold4.Rep9	0.396347	206	0.05	0.5	0.579404	0.504012	0.807692	0.322581	0.677419	0.54386	0.5	0.807692	0.617647	0.14735
Fold4.Rep9	0.396181	208	0.05	0.5	0.579404	0.504012	0.807692	0.290323	0.709677	0.526316	0.488372	0.807692	0.608696	0.113413
Fold4.Rep9	0.395266	209	0.05	0.5	0.579404	0.504012	0.807692	0.258065	0.741935	0.508772	0.477273	0.807692	0.6	0.0780567
Fold4.Rep9	0.391676	211	0.05	0.5	0.579404	0.504012	0.807692	0.225806	0.774194	0.491228	0.466667	0.807692	0.591549	0.040926
Fold4.Rep9	0.386727	226	0.05	0.5	0.579404	0.504012	0.846154	0.225806	0.774194	0.508772	0.478261	0.846154	0.611111	0.0908208
Fold4.Rep9	0.382855	228	0.05	0.5	0.579404	0.504012	0.846154	0.193548	0.806452	0.491228	0.468085	0.846154	0.60274	0.0519916
Fold4.Rep9	0.380469	235	0.05	0.5	0.579404	0.504012	0.846154	0.16129	0.83871	0.473684	0.458333	0.846154	0.594595	0.0101681
Fold4.Rep9	0.380037	243	0.05	0.5	0.579404	0.504012	0.884615	0.16129	0.83871	0.491228	0.469388	0.884615	0.613333	0.065825
Fold4.Rep9	0.371924	247	0.05	0.5	0.579404	0.504012	0.884615	0.129032	0.870968	0.473684	0.46	0.884615	0.605263	0.0207105
Fold4.Rep9	0.358475	249	0.05	0.5	0.579404	0.504012	0.923077	0.129032	0.870968	0.491228	0.470588	0.923077	0.623377	0.0845709
Fold4.Rep9	0.344173	253	0.05	0.5	0.579404	0.504012	0.923077	0.0967742	0.903226	0.473684	0.461538	0.923077	0.615385	0.0349515
Fold4.Rep9	0.334522	255	0.05	0.5	0.579404	0.504012	0.923077	0.0645161	0.935484	0.45614	0.45283	0.923077	0.607595	-0.0241916
Fold4.Rep9	0.334445	267	0.05	0.5	0.579404	0.504012	0.961538	0.0645161	0.935484	0.473684	0.462963	0.961538	0.625	0.0581158
Fold4.Rep9	0.333993	273	0.05	0.5	0.579404	0.504012	0.961538	0.0322581	0.967742	0.45614	0.454545	0.961538	0.617284	-0.0167921
Fold4.Rep9	0.331207	282	0.05	0.5	0.579404	0.504012	1	0.0322581	0.967742	0.473684	0.464286	1	0.634146	0.12238
Fold4.Rep9	0.327369	284	0.05	0.5	0.579404	0.504012	1	0	1	0.45614	0.45614	1	0.626506	0
Fold4.Rep9	0.605169	11	0.1	0.5	0.584367	0.538897	0.0384615	1	0	0.561404	1	0.0384615	0.0740741	0.145915
Fold4.Rep9	0.598062	15	0.1	0.5	0.584367	0.538897	0.0769231	1	0	0.578947	1	0.0769231	0.142857	0.208223
Fold4.Rep9	0.580125	16	0.1	0.5	0.584367	0.538897	0.0769231	0.967742	0.0322581	0.561404	0.666667	0.0769231	0.137931	0.0996271
Fold4.Rep9	0.563228	20	0.1	0.5	0.584367	0.538897	0.0769231	0.935484	0.0645161	0.54386	0.5	0.0769231	0.133333	0.0241916
Fold4.Rep9	0.562836	23	0.1	0.5	0.584367	0.538897	0.115385	0.935484	0.0645161	0.561404	0.6	0.115385	0.193548	0.0895632
Fold4.Rep9	0.546296	28	0.1	0.5	0.584367	0.538897	0.153846	0.935484	0.0645161	0.578947	0.666667	0.153846	0.25	0.144979
Fold4.Rep9	0.545432	31	0.1	0.5	0.584367	0.538897	0.153846	0.903226	0.0967742	0.561404	0.571429	0.153846	0.242424	0.0866077
Fold4.Rep9	0.528654	34	0.1	0.5	0.584367	0.538897	0.192308	0.903226	0.0967742	0.578947	0.625	0.192308	0.294118	0.136987
Fold4.Rep9	0.525745	41	0.1	0.5	0.584367	0.538897	0.192308	0.870968	0.129032	0.561404	0.555556	0.192308	0.285714	0.0864293
Fold4.Rep9	0.520089	43	0.1	0.5	0.584367	0.538897	0.192308	0.83871	0.16129	0.54386	0.5	0.192308	0.277778	0.0406185
Fold4.Rep9	0.519341	46	0.1	0.5	0.584367	0.538897	0.192308	0.806452	0.193548	0.526316	0.454545	0.192308	0.27027	-0.00156588
Fold4.Rep9	0.505596	49	0.1	0.5	0.584367	0.538897	0.230769	0.806452	0.193548	0.54386	0.5	0.230769	0.315789	0.0454733
Fold4.Rep9	0.505164	53	0.1	0.5	0.584367	0.538897	0.230769	0.774194	0.225806	0.526316	0.461538	0.230769	0.307692	0.00589107
Fold4.Rep9	0.505134	55	0.1	0.5	0.584367	0.538897	0.230769	0.741935	0.258065	0.508772	0.428571	0.230769	0.3	-0.0315833
Fold4.Rep9	0.497691	57	0.1	0.5	0.584367	0.538897	0.269231	0.741935	0.258065	0.526316	0.466667	0.269231	0.341463	0.01263
Fold4.Rep9	0.497055	59	0.1	0.5	0.584367	0.538897	0.307692	0.741935	0.258065	0.54386	0.5	0.307692	0.380952	0.0550099
Fold4.Rep9	0.496258	68	0.1	0.5	0.584367	0.538897	0.307692	0.709677	0.290323	0.526316	0.470588	0.307692	0.372093	0.0189106
Fold4.Rep9	0.495385	70	0.1	0.5	0.584367	0.538897	0.346154	0.709677	0.290323	0.54386	0.5	0.346154	0.409091	0.0598241
Fold4.Rep9	0.493423	72	0.1	0.5	0.584367	0.538897	0.346154	0.677419	0.322581	0.526316	0.473684	0.346154	0.4	0.0249068
Fold4.Rep9	0.48756	78	0.1	0.5	0.584367	0.538897	0.384615	0.677419	0.322581	0.54386	0.5	0.384615	0.434783	0.0647421
Fold4.Rep9	0.486203	87	0.1	0.5	0.584367	0.538897	0.423077	0.677419	0.322581	0.561404	0.52381	0.423077	0.468085	0.103766
Fold4.Rep9	0.485601	97	0.1	0.5	0.584367	0.538897	0.461538	0.677419	0.322581	0.578947	0.545455	0.461538	0.5	0.142169
Fold4.Rep9	0.478786	98	0.1	0.5	0.584367	0.538897	0.461538	0.645161	0.354839	0.561404	0.521739	0.461538	0.489796	0.108325
Fold4.Rep9	0.472514	99	0.1	0.5	0.584367	0.538897	0.5	0.645161	0.354839	0.578947	0.541667	0.5	0.52	0.146439
Fold4.Rep9	0.463359	103	0.1	0.5	0.584367	0.538897	0.538462	0.645161	0.354839	0.596491	0.56	0.538462	0.54902	0.18431
Fold4.Rep9	0.46041	109	0.1	0.5	0.584367	0.538897	0.538462	0.612903	0.387097	0.578947	0.538462	0.538462	0.538462	0.151365
Fold4.Rep9	0.454526	118	0.1	0.5	0.584367	0.538897	0.538462	0.580645	0.419355	0.561404	0.518519	0.538462	0.528302	0.118812
Fold4.Rep9	0.452168	119	0.1	0.5	0.584367	0.538897	0.538462	0.548387	0.451613	0.54386	0.5	0.538462	0.518519	0.0865272
Fold4.Rep9	0.449933	131	0.1	0.5	0.584367	0.538897	0.576923	0.548387	0.451613	0.561404	0.517241	0.576923	0.545455	0.124846
Fold4.Rep9	0.446376	142	0.1	0.5	0.584367	0.538897	0.576923	0.516129	0.483871	0.54386	0.5	0.576923	0.535714	0.0928221
Fold4.Rep9	0.441519	148	0.1	0.5	0.584367	0.538897	0.576923	0.483871	0.516129	0.526316	0.483871	0.576923	0.526316	0.060794
Fold4.Rep9	0.43889	149	0.1	0.5	0.584367	0.538897	0.576923	0.451613	0.548387	0.508772	0.46875	0.576923	0.517241	0.0286428
Fold4.Rep9	0.438155	152	0.1	0.5	0.584367	0.538897	0.576923	0.419355	0.580645	0.491228	0.454545	0.576923	0.508475	-0.00375484
Fold4.Rep9	0.436751	153	0.1	0.5	0.584367	0.538897	0.615385	0.419355	0.580645	0.508772	0.470588	0.615385	0.533333	0.0352685
Fold4.Rep9	0.432612	159	0.1	0.5	0.584367	0.538897	0.653846	0.419355	0.580645	0.526316	0.485714	0.653846	0.557377	0.0748926
Fold4.Rep9	0.4287	165	0.1	0.5	0.584367	0.538897	0.692308	0.419355	0.580645	0.54386	0.5	0.692308	0.580645	0.115296
Fold4.Rep9	0.428066	178	0.1	0.5	0.584367	0.538897	0.730769	0.419355	0.580645	0.561404	0.513514	0.730769	0.603175	0.156676
Fold4.Rep9	0.425128	186	0.1	0.5	0.584367	0.538897	0.730769	0.387097	0.612903	0.54386	0.5	0.730769	0.59375	0.124534
Fold4.Rep9	0.419949	187	0.1	0.5	0.584367	0.538897	0.730769	0.354839	0.645161	0.526316	0.487179	0.730769	0.584615	0.0917303
Fold4.Rep9	0.417474	193	0.1	0.5	0.584367	0.538897	0.769231	0.354839	0.645161	0.54386	0.5	0.769231	0.606061	0.135076
Fold4.Rep9	0.412028	204	0.1	0.5	0.584367	0.538897	0.769231	0.322581	0.677419	0.526316	0.487805	0.769231	0.597015	0.101768
Fold4.Rep9	0.412004	206	0.1	0.5	0.584367	0.538897	0.769231	0.290323	0.709677	0.508772	0.47619	0.769231	0.588235	0.0673602
Fold4.Rep9	0.411792	208	0.1	0.5	0.584367	0.538897	0.807692	0.290323	0.709677	0.526316	0.488372	0.807692	0.608696	0.113413
Fold4.Rep9	0.408531	209	0.1	0.5	0.584367	0.538897	0.807692	0.258065	0.741935	0.508772	0.477273	0.807692	0.6	0.0780567
Fold4.Rep9	0.407762	211	0.1	0.5	0.584367	0.538897	0.807692	0.225806	0.774194	0.491228	0.466667	0.807692	0.591549	0.040926
Fold4.Rep9	0.406378	226	0.1	0.5	0.584367	0.538897	0.846154	0.225806	0.774194	0.508772	0.478261	0.846154	0.611111	0.0908208
Fold4.Rep9	0.404115	228	0.1	0.5	0.584367	0.538897	0.846154	0.193548	0.806452	0.491228	0.468085	0.846154	0.60274	0.0519916
Fold4.Rep9	0.401813	235	0.1	0.5	0.584367	0.538897	0.884615	0.193548	0.806452	0.508772	0.479167	0.884615	0.621622	0.106766
Fold4.Rep9	0.398482	243	0.1	0.5	0.584367	0.538897	0.884615	0.16129	0.83871	0.491228	0.469388	0.884615	0.613333	0.065825
Fold4.Rep9	0.394864	247	0.1	0.5	0.584367	0.538897	0.884615	0.129032	0.870968	0.473684	0.46	0.884615	0.605263	0.0207105
Fold4.Rep9	0.388258	249	0.1	0.5	0.584367	0.538897	0.923077	0.129032	0.870968	0.491228	0.470588	0.923077	0.623377	0.0845709
Fold4.Rep9	0.379109	253	0.1	0.5	0.584367	0.538897	0.923077	0.0967742	0.903226	0.473684	0.461538	0.923077	0.615385	0.0349515
Fold4.Rep9	0.372383	255	0.1	0.5	0.584367	0.538897	0.923077	0.0645161	0.935484	0.45614	0.45283	0.923077	0.607595	-0.0241916
Fold4.Rep9	0.371877	267	0.1	0.5	0.584367	0.538897	0.961538	0.0645161	0.935484	0.473684	0.462963	0.961538	0.625	0.0581158
Fold4.Rep9	0.368269	273	0.1	0.5	0.584367	0.538897	0.961538	0.0322581	0.967742	0.45614	0.454545	0.961538	0.617284	-0.0167921
Fold4.Rep9	0.367586	282	0.1	0.5	0.584367	0.538897	1	0.0322581	0.967742	0.473684	0.464286	1	0.634146	0.12238
Fold4.Rep9	0.36532	284	0.1	0.5	0.584367	0.538897	1	0	1	0.45614	0.45614	1	0.626506	0
Fold4.Rep9	0.644789	11	0.01	1	0.564516	0.505435	0.0384615	1	0	0.561404	1	0.0384615	0.0740741	0.145915
Fold4.Rep9	0.621646	15	0.01	1	0.564516	0.505435	0.0384615	0.967742	0.0322581	0.54386	0.5	0.0384615	0.0714286	0.0167921
Fold4.Rep9	0.619909	16	0.01	1	0.564516	0.505435	0.0769231	0.967742	0.0322581	0.561404	0.666667	0.0769231	0.137931	0.0996271
Fold4.Rep9	0.609317	20	0.01	1	0.564516	0.505435	0.115385	0.967742	0.0322581	0.578947	0.75	0.115385	0.2	0.162084
Fold4.Rep9	0.591601	23	0.01	1	0.564516	0.505435	0.115385	0.935484	0.0645161	0.561404	0.6	0.115385	0.193548	0.0895632
Fold4.Rep9	0.557162	28	0.01	1	0.564516	0.505435	0.115385	0.903226	0.0967742	0.54386	0.5	0.115385	0.1875	0.0302039
Fold4.Rep9	0.552141	31	0.01	1	0.564516	0.505435	0.153846	0.903226	0.0967742	0.561404	0.571429	0.153846	0.242424	0.0866077
Fold4.Rep9	0.548408	34	0.01	1	0.564516	0.505435	0.192308	0.903226	0.0967742	0.578947	0.625	0.192308	0.294118	0.136987
Fold4.Rep9	0.537848	41	0.01	1	0.564516	0.505435	0.192308	0.870968	0.129032	0.561404	0.555556	0.192308	0.285714	0.0864293
Fold4.Rep9	0.530701	43	0.01	1	0.564516	0.505435	0.230769	0.870968	0.129032	0.578947	0.6	0.230769	0.333333	0.133229
Fold4.Rep9	0.52655	46	0.01	1	0.564516	0.505435	0.269231	0.870968	0.129032	0.596491	0.636364	0.269231	0.378378	0.176944
Fold4.Rep9	0.521723	49	0.01	1	0.564516	0.505435	0.269231	0.83871	0.16129	0.578947	0.583333	0.269231	0.368421	0.131873
Fold4.Rep9	0.515438	53	0.01	1	0.564516	0.505435	0.269231	0.806452	0.193548	0.561404	0.538462	0.269231	0.358974	0.0898389
Fold4.Rep9	0.510499	55	0.01	1	0.564516	0.505435	0.307692	0.806452	0.193548	0.578947	0.571429	0.307692	0.4	0.132075
Fold4.Rep9	0.507951	57	0.01	1	0.564516	0.505435	0.307692	0.774194	0.225806	0.561404	0.533333	0.307692	0.390244	0.0926203
Fold4.Rep9	0.497689	59	0.01	1	0.564516	0.505435	0.307692	0.741935	0.258065	0.54386	0.5	0.307692	0.380952	0.0550099
Fold4.Rep9	0.497008	68	0.01	1	0.564516	0.505435	0.307692	0.709677	0.290323	0.526316	0.470588	0.307692	0.372093	0.0189106
Fold4.Rep9	0.496661	70	0.01	1	0.564516	0.505435	0.346154	0.709677	0.290323	0.54386	0.5	0.346154	0.409091	0.0598241
Fold4.Rep9	0.49399	72	0.01	1	0.564516	0.505435	0.384615	0.709677	0.290323	0.561404	0.526316	0.384615	0.444444	0.0996271
Fold4.Rep9	0.49035	78	0.01	1	0.564516	0.505435	0.423077	0.709677	0.290323	0.578947	0.55	0.423077	0.478261	0.138548
Fold4.Rep9	0.478964	87	0.01	1	0.564516	0.505435	0.423077	0.677419	0.322581	0.561404	0.52381	0.423077	0.468085	0.103766
Fold4.Rep9	0.476814	97	0.01	1	0.564516	0.505435	0.461538	0.677419	0.322581	0.578947	0.545455	0.461538	0.5	0.142169
Fold4.Rep9	0.468654	98	0.01	1	0.564516	0.505435	0.461538	0.645161	0.354839	0.561404	0.521739	0.461538	0.489796	0.108325
Fold4.Rep9	0.466916	99	0.01	1	0.564516	0.505435	0.461538	0.612903	0.387097	0.54386	0.5	0.461538	0.48	0.0750967
Fold4.Rep9	0.463732	103	0.01	1	0.564516	0.505435	0.5	0.612903	0.387097	0.561404	0.52	0.5	0.509804	0.113326
Fold4.Rep9	0.459923	109	0.01	1	0.564516	0.505435	0.538462	0.612903	0.387097	0.578947	0.538462	0.538462	0.538462	0.151365
Fold4.Rep9	0.449219	118	0.01	1	0.564516	0.505435	0.538462	0.580645	0.419355	0.561404	0.518519	0.538462	0.528302	0.118812
Fold4.Rep9	0.448037	119	0.01	1	0.564516	0.505435	0.538462	0.548387	0.451613	0.54386	0.5	0.538462	0.518519	0.0865272
Fold4.Rep9	0.44727	131	0.01	1	0.564516	0.505435	0.576923	0.548387	0.451613	0.561404	0.517241	0.576923	0.545455	0.124846
Fold4.Rep9	0.429415	142	0.01	1	0.564516	0.505435	0.576923	0.516129	0.483871	0.54386	0.5	0.576923	0.535714	0.0928221
Fold4.Rep9	0.428106	148	0.01	1	0.564516	0.505435	0.576923	0.483871	0.516129	0.526316	0.483871	0.576923	0.526316	0.060794
Fold4.Rep9	0.425279	149	0.01	1	0.564516	0.505435	0.576923	0.451613	0.548387	0.508772	0.46875	0.576923	0.517241	0.0286428
Fold4.Rep9	0.424355	152	0.01	1	0.564516	0.505435	0.576923	0.419355	0.580645	0.491228	0.454545	0.576923	0.508475	-0.00375484
Fold4.Rep9	0.422644	153	0.01	1	0.564516	0.505435	0.615385	0.419355	0.580645	0.508772	0.470588	0.615385	0.533333	0.0352685
Fold4.Rep9	0.421192	159	0.01	1	0.564516	0.505435	0.615385	0.387097	0.612903	0.491228	0.457143	0.615385	0.52459	0.00253873
Fold4.Rep9	0.417727	165	0.01	1	0.564516	0.505435	0.653846	0.387097	0.612903	0.508772	0.472222	0.653846	0.548387	0.0422752
Fold4.Rep9	0.417001	178	0.01	1	0.564516	0.505435	0.692308	0.387097	0.612903	0.526316	0.486486	0.692308	0.571429	0.0828699
Fold4.Rep9	0.414286	186	0.01	1	0.564516	0.505435	0.730769	0.387097	0.612903	0.54386	0.5	0.730769	0.59375	0.124534
Fold4.Rep9	0.41348	187	0.01	1	0.564516	0.505435	0.769231	0.387097	0.612903	0.561404	0.512821	0.769231	0.615385	0.167508
Fold4.Rep9	0.411928	193	0.01	1	0.564516	0.505435	0.769231	0.354839	0.645161	0.54386	0.5	0.769231	0.606061	0.135076
Fold4.Rep9	0.411565	204	0.01	1	0.564516	0.505435	0.769231	0.322581	0.677419	0.526316	0.487805	0.769231	0.597015	0.101768
Fold4.Rep9	0.4074	206	0.01	1	0.564516	0.505435	0.807692	0.322581	0.677419	0.54386	0.5	0.807692	0.617647	0.14735
Fold4.Rep9	0.407235	208	0.01	1	0.564516	0.505435	0.846154	0.322581	0.677419	0.561404	0.511628	0.846154	0.637681	0.195242
Fold4.Rep9	0.404018	209	0.01	1	0.564516	0.505435	0.846154	0.290323	0.709677	0.54386	0.5	0.846154	0.628571	0.162005
Fold4.Rep9	0.40248	211	0.01	1	0.564516	0.505435	0.846154	0.258065	0.741935	0.526316	0.488889	0.846154	0.619718	0.127325
Fold4.Rep9	0.399138	226	0.01	1	0.564516	0.505435	0.846154	0.225806	0.774194	0.508772	0.478261	0.846154	0.611111	0.0908208
Fold4.Rep9	0.398483	228	0.01	1	0.564516	0.505435	0.884615	0.225806	0.774194	0.526316	0.489362	0.884615	0.630137	0.144602
Fold4.Rep9	0.394065	235	0.01	1	0.564516	0.505435	0.884615	0.193548	0.806452	0.508772	0.479167	0.884615	0.621622	0.106766
Fold4.Rep9	0.393375	243	0.01	1	0.564516	0.505435	0.923077	0.193548	0.806452	0.526316	0.489796	0.923077	0.64	0.167231
Fold4.Rep9	0.389655	247	0.01	1	0.564516	0.505435	0.923077	0.16129	0.83871	0.508772	0.48	0.923077	0.631579	0.128029
Fold4.Rep9	0.387544	249	0.01	1	0.564516	0.505435	0.923077	0.129032	0.870968	0.491228	0.470588	0.923077	0.623377	0.0845709
Fold4.Rep9	0.386014	253	0.01	1	0.564516	0.505435	0.923077	0.0967742	0.903226	0.473684	0.461538	0.923077	0.615385	0.0349515
Fold4.Rep9	0.3817	255	0.01	1	0.564516	0.505435	0.961538	0.0967742	0.903226	0.491228	0.471698	0.961538	0.632911	0.113701
Fold4.Rep9	0.360791	267	0.01	1	0.564516	0.505435	0.961538	0.0645161	0.935484	0.473684	0.462963	0.961538	0.625	0.0581158
Fold4.Rep9	0.356055	273	0.01	1	0.564516	0.505435	1	0.0645161	0.935484	0.491228	0.472727	1	0.641975	0.174638
Fold4.Rep9	0.344527	282	0.01	1	0.564516	0.505435	1	0.0322581	0.967742	0.473684	0.464286	1	0.634146	0.12238
Fold4.Rep9	0.335775	284	0.01	1	0.564516	0.505435	1	0	1	0.45614	0.45614	1	0.626506	0
Fold4.Rep9	0.592783	11	0.05	1	0.583127	0.522194	0.0384615	1	0	0.561404	1	0.0384615	0.0740741	0.145915
Fold4.Rep9	0.578052	15	0.05	1	0.583127	0.522194	0.0769231	1	0	0.578947	1	0.0769231	0.142857	0.208223
Fold4.Rep9	0.56535	16	0.05	1	0.583127	0.522194	0.0769231	0.967742	0.0322581	0.561404	0.666667	0.0769231	0.137931	0.0996271
Fold4.Rep9	0.556917	20	0.05	1	0.583127	0.522194	0.115385	0.967742	0.0322581	0.578947	0.75	0.115385	0.2	0.162084
Fold4.Rep9	0.545489	23	0.05	1	0.583127	0.522194	0.115385	0.935484	0.0645161	0.561404	0.6	0.115385	0.193548	0.0895632
Fold4.Rep9	0.52708	28	0.05	1	0.583127	0.522194	0.153846	0.935484	0.0645161	0.578947	0.666667	0.153846	0.25	0.144979
Fold4.Rep9	0.506414	31	0.05	1	0.583127	0.522194	0.192308	0.935484	0.0645161	0.596491	0.714286	0.192308	0.30303	0.193926
Fold4.Rep9	0.502762	34	0.05	1	0.583127	0.522194	0.192308	0.903226	0.0967742	0.578947	0.625	0.192308	0.294118	0.136987
Fold4.Rep9	0.502566	41	0.05	1	0.583127	0.522194	0.192308	0.870968	0.129032	0.561404	0.555556	0.192308	0.285714	0.0864293
Fold4.Rep9	0.500303	43	0.05	1	0.583127	0.522194	0.192308	0.83871	0.16129	0.54386	0.5	0.192308	0.277778	0.0406185
Fold4.Rep9	0.495161	46	0.05	1	0.583127	0.522194	0.230769	0.83871	0.16129	0.561404	0.545455	0.230769	0.324324	0.087689
Fold4.Rep9	0.491853	49	0.05	1	0.583127	0.522194	0.230769	0.806452	0.193548	0.54386	0.5	0.230769	0.315789	0.0454733
Fold4.Rep9	0.491543	53	0.05	1	0.583127	0.522194	0.269231	0.806452	0.193548	0.561404	0.538462	0.269231	0.358974	0.0898389
Fold4.Rep9	0.491168	55	0.05	1	0.583127	0.522194	0.269231	0.774194	0.225806	0.54386	0.5	0.269231	0.35	0.0502461
Fold4.Rep9	0.485907	57	0.05	1	0.583127	0.522194	0.307692	0.774194	0.225806	0.561404	0.533333	0.307692	0.390244	0.0926203
Fold4.Rep9	0.481758	59	0.05	1	0.583127	0.522194	0.307692	0.741935	0.258065	0.54386	0.5	0.307692	0.380952	0.0550099
Fold4.Rep9	0.481108	68	0.05	1	0.583127	0.522194	0.307692	0.709677	0.290323	0.526316	0.470588	0.307692	0.372093	0.0189106
Fold4.Rep9	0.478686	70	0.05	1	0.583127	0.522194	0.346154	0.709677	0.290323	0.54386	0.5	0.346154	0.409091	0.0598241
Fold4.Rep9	0.471388	72	0.05	1	0.583127	0.522194	0.384615	0.709677	0.290323	0.561404	0.526316	0.384615	0.444444	0.0996271
Fold4.Rep9	0.470515	78	0.05	1	0.583127	0.522194	0.384615	0.677419	0.322581	0.54386	0.5	0.384615	0.434783	0.0647421
Fold4.Rep9	0.46012	87	0.05	1	0.583127	0.522194	0.384615	0.645161	0.354839	0.526316	0.47619	0.384615	0.425532	0.0307456
Fold4.Rep9	0.458222	97	0.05	1	0.583127	0.522194	0.423077	0.645161	0.354839	0.54386	0.5	0.423077	0.458333	0.0698152
Fold4.Rep9	0.449509	98	0.05	1	0.583127	0.522194	0.461538	0.645161	0.354839	0.561404	0.521739	0.461538	0.489796	0.108325
Fold4.Rep9	0.449177	99	0.05	1	0.583127	0.522194	0.461538	0.612903	0.387097	0.54386	0.5	0.461538	0.48	0.0750967
Fold4.Rep9	0.448156	103	0.05	1	0.583127	0.522194	0.5	0.612903	0.387097	0.561404	0.52	0.5	0.509804	0.113326
Fold4.Rep9	0.44348	109	0.05	1	0.583127	0.522194	0.5	0.580645	0.419355	0.54386	0.5	0.5	0.5	0.0806452
Fold4.Rep9	0.441413	118	0.05	1	0.583127	0.522194	0.538462	0.580645	0.419355	0.561404	0.518519	0.538462	0.528302	0.118812
Fold4.Rep9	0.439283	119	0.05	1	0.583127	0.522194	0.576923	0.580645	0.419355	0.578947	0.535714	0.576923	0.555556	0.156985
Fold4.Rep9	0.436284	131	0.05	1	0.583127	0.522194	0.576923	0.548387	0.451613	0.561404	0.517241	0.576923	0.545455	0.124846
Fold4.Rep9	0.431872	142	0.05	1	0.583127	0.522194	0.615385	0.548387	0.451613	0.578947	0.533333	0.615385	0.571429	0.163367
Fold4.Rep9	0.431544	148	0.05	1	0.583127	0.522194	0.653846	0.548387	0.451613	0.596491	0.548387	0.653846	0.596491	0.202233
Fold4.Rep9	0.431424	149	0.05	1	0.583127	0.522194	0.653846	0.516129	0.483871	0.578947	0.53125	0.653846	0.586207	0.170611
Fold4.Rep9	0.424344	152	0.05	1	0.583127	0.522194	0.653846	0.483871	0.516129	0.561404	0.515152	0.653846	0.576271	0.138929
Fold4.Rep9	0.423532	153	0.05	1	0.583127	0.522194	0.692308	0.483871	0.516129	0.578947	0.529412	0.692308	0.6	0.178862
Fold4.Rep9	0.42131	159	0.05	1	0.583127	0.522194	0.730769	0.483871	0.516129	0.596491	0.542857	0.730769	0.622951	0.2196
Fold4.Rep9	0.42056	165	0.05	1	0.583127	0.522194	0.730769	0.451613	0.548387	0.578947	0.527778	0.730769	0.612903	0.188317
Fold4.Rep9	0.419806	178	0.05	1	0.583127	0.522194	0.730769	0.419355	0.580645	0.561404	0.513514	0.730769	0.603175	0.156676
Fold4.Rep9	0.419318	186	0.05	1	0.583127	0.522194	0.730769	0.387097	0.612903	0.54386	0.5	0.730769	0.59375	0.124534
Fold4.Rep9	0.417164	187	0.05	1	0.583127	0.522194	0.730769	0.354839	0.645161	0.526316	0.487179	0.730769	0.584615	0.0917303
Fold4.Rep9	0.416536	193	0.05	1	0.583127	0.522194	0.730769	0.322581	0.677419	0.508772	0.475	0.730769	0.575758	0.0580827
Fold4.Rep9	0.415345	204	0.05	1	0.583127	0.522194	0.769231	0.322581	0.677419	0.526316	0.487805	0.769231	0.597015	0.101768
Fold4.Rep9	0.412662	206	0.05	1	0.583127	0.522194	0.769231	0.290323	0.709677	0.508772	0.47619	0.769231	0.588235	0.0673602
Fold4.Rep9	0.412056	208	0.05	1	0.583127	0.522194	0.807692	0.290323	0.709677	0.526316	0.488372	0.807692	0.608696	0.113413
Fold4.Rep9	0.40921	209	0.05	1	0.583127	0.522194	0.807692	0.258065	0.741935	0.508772	0.477273	0.807692	0.6	0.0780567
Fold4.Rep9	0.408879	211	0.05	1	0.583127	0.522194	0.807692	0.225806	0.774194	0.491228	0.466667	0.807692	0.591549	0.040926
Fold4.Rep9	0.408738	226	0.05	1	0.583127	0.522194	0.846154	0.225806	0.774194	0.508772	0.478261	0.846154	0.611111	0.0908208
Fold4.Rep9	0.406141	228	0.05	1	0.583127	0.522194	0.846154	0.193548	0.806452	0.491228	0.468085	0.846154	0.60274	0.0519916
Fold4.Rep9	0.401101	235	0.05	1	0.583127	0.522194	0.846154	0.16129	0.83871	0.473684	0.458333	0.846154	0.594595	0.0101681
Fold4.Rep9	0.397365	243	0.05	1	0.583127	0.522194	0.884615	0.16129	0.83871	0.491228	0.469388	0.884615	0.613333	0.065825
Fold4.Rep9	0.395363	247	0.05	1	0.583127	0.522194	0.923077	0.16129	0.83871	0.508772	0.48	0.923077	0.631579	0.128029
Fold4.Rep9	0.386846	249	0.05	1	0.583127	0.522194	0.923077	0.129032	0.870968	0.491228	0.470588	0.923077	0.623377	0.0845709
Fold4.Rep9	0.385853	253	0.05	1	0.583127	0.522194	0.923077	0.0967742	0.903226	0.473684	0.461538	0.923077	0.615385	0.0349515
Fold4.Rep9	0.373057	255	0.05	1	0.583127	0.522194	0.961538	0.0967742	0.903226	0.491228	0.471698	0.961538	0.632911	0.113701
Fold4.Rep9	0.369602	267	0.05	1	0.583127	0.522194	1	0.0967742	0.903226	0.508772	0.481481	1	0.65	0.215859
Fold4.Rep9	0.36906	273	0.05	1	0.583127	0.522194	1	0.0645161	0.935484	0.491228	0.472727	1	0.641975	0.174638
Fold4.Rep9	0.365293	282	0.05	1	0.583127	0.522194	1	0.0322581	0.967742	0.473684	0.464286	1	0.634146	0.12238
Fold4.Rep9	0.334492	284	0.05	1	0.583127	0.522194	1	0	1	0.45614	0.45614	1	0.626506	0
Fold4.Rep9	0.569854	11	0.1	1	0.6067	0.549313	0.0384615	1	0	0.561404	1	0.0384615	0.0740741	0.145915
Fold4.Rep9	0.56143	15	0.1	1	0.6067	0.549313	0.0769231	1	0	0.578947	1	0.0769231	0.142857	0.208223
Fold4.Rep9	0.541554	16	0.1	1	0.6067	0.549313	0.0769231	0.967742	0.0322581	0.561404	0.666667	0.0769231	0.137931	0.0996271
Fold4.Rep9	0.538706	20	0.1	1	0.6067	0.549313	0.115385	0.967742	0.0322581	0.578947	0.75	0.115385	0.2	0.162084
Fold4.Rep9	0.528958	23	0.1	1	0.6067	0.549313	0.153846	0.967742	0.0322581	0.596491	0.8	0.153846	0.258065	0.214078
Fold4.Rep9	0.523866	28	0.1	1	0.6067	0.549313	0.153846	0.935484	0.0645161	0.578947	0.666667	0.153846	0.25	0.144979
Fold4.Rep9	0.504266	31	0.1	1	0.6067	0.549313	0.153846	0.903226	0.0967742	0.561404	0.571429	0.153846	0.242424	0.0866077
Fold4.Rep9	0.501574	34	0.1	1	0.6067	0.549313	0.153846	0.870968	0.129032	0.54386	0.5	0.153846	0.235294	0.0355811
Fold4.Rep9	0.492126	41	0.1	1	0.6067	0.549313	0.192308	0.870968	0.129032	0.561404	0.555556	0.192308	0.285714	0.0864293
Fold4.Rep9	0.491936	43	0.1	1	0.6067	0.549313	0.192308	0.83871	0.16129	0.54386	0.5	0.192308	0.277778	0.0406185
Fold4.Rep9	0.487782	46	0.1	1	0.6067	0.549313	0.230769	0.83871	0.16129	0.561404	0.545455	0.230769	0.324324	0.087689
Fold4.Rep9	0.487734	49	0.1	1	0.6067	0.549313	0.269231	0.83871	0.16129	0.578947	0.583333	0.269231	0.368421	0.131873
Fold4.Rep9	0.486625	53	0.1	1	0.6067	0.549313	0.269231	0.806452	0.193548	0.561404	0.538462	0.269231	0.358974	0.0898389
Fold4.Rep9	0.479362	55	0.1	1	0.6067	0.549313	0.269231	0.774194	0.225806	0.54386	0.5	0.269231	0.35	0.0502461
Fold4.Rep9	0.479186	57	0.1	1	0.6067	0.549313	0.269231	0.741935	0.258065	0.526316	0.466667	0.269231	0.341463	0.01263
Fold4.Rep9	0.478587	59	0.1	1	0.6067	0.549313	0.307692	0.741935	0.258065	0.54386	0.5	0.307692	0.380952	0.0550099
Fold4.Rep9	0.476722	68	0.1	1	0.6067	0.549313	0.346154	0.741935	0.258065	0.561404	0.529412	0.346154	0.418605	0.0959039
Fold4.Rep9	0.476039	70	0.1	1	0.6067	0.549313	0.346154	0.709677	0.290323	0.54386	0.5	0.346154	0.409091	0.0598241
Fold4.Rep9	0.463751	72	0.1	1	0.6067	0.549313	0.346154	0.677419	0.322581	0.526316	0.473684	0.346154	0.4	0.0249068
Fold4.Rep9	0.460729	78	0.1	1	0.6067	0.549313	0.384615	0.677419	0.322581	0.54386	0.5	0.384615	0.434783	0.0647421
Fold4.Rep9	0.451951	87	0.1	1	0.6067	0.549313	0.423077	0.677419	0.322581	0.561404	0.52381	0.423077	0.468085	0.103766
Fold4.Rep9	0.449784	97	0.1	1	0.6067	0.549313	0.423077	0.645161	0.354839	0.54386	0.5	0.423077	0.458333	0.0698152
Fold4.Rep9	0.444824	98	0.1	1	0.6067	0.549313	0.461538	0.645161	0.354839	0.561404	0.521739	0.461538	0.489796	0.108325
Fold4.Rep9	0.443537	99	0.1	1	0.6067	0.549313	0.5	0.645161	0.354839	0.578947	0.541667	0.5	0.52	0.146439
Fold4.Rep9	0.441337	103	0.1	1	0.6067	0.549313	0.538462	0.645161	0.354839	0.596491	0.56	0.538462	0.54902	0.18431
Fold4.Rep9	0.438066	109	0.1	1	0.6067	0.549313	0.538462	0.612903	0.387097	0.578947	0.538462	0.538462	0.538462	0.151365
Fold4.Rep9	0.435101	118	0.1	1	0.6067	0.549313	0.538462	0.580645	0.419355	0.561404	0.518519	0.538462	0.528302	0.118812
Fold4.Rep9	0.434094	119	0.1	1	0.6067	0.549313	0.576923	0.580645	0.419355	0.578947	0.535714	0.576923	0.555556	0.156985
Fold4.Rep9	0.433869	131	0.1	1	0.6067	0.549313	0.576923	0.548387	0.451613	0.561404	0.517241	0.576923	0.545455	0.124846
Fold4.Rep9	0.431926	142	0.1	1	0.6067	0.549313	0.615385	0.548387	0.451613	0.578947	0.533333	0.615385	0.571429	0.163367
Fold4.Rep9	0.430587	148	0.1	1	0.6067	0.549313	0.615385	0.516129	0.483871	0.561404	0.516129	0.615385	0.561404	0.131514
Fold4.Rep9	0.428488	149	0.1	1	0.6067	0.549313	0.653846	0.516129	0.483871	0.578947	0.53125	0.653846	0.586207	0.170611
Fold4.Rep9	0.424066	152	0.1	1	0.6067	0.549313	0.692308	0.516129	0.483871	0.596491	0.545455	0.692308	0.610169	0.210271
Fold4.Rep9	0.423584	153	0.1	1	0.6067	0.549313	0.692308	0.483871	0.516129	0.578947	0.529412	0.692308	0.6	0.178862
Fold4.Rep9	0.422387	159	0.1	1	0.6067	0.549313	0.692308	0.451613	0.548387	0.561404	0.514286	0.692308	0.590164	0.147247
Fold4.Rep9	0.42145	165	0.1	1	0.6067	0.549313	0.692308	0.419355	0.580645	0.54386	0.5	0.692308	0.580645	0.115296
Fold4.Rep9	0.417926	178	0.1	1	0.6067	0.549313	0.730769	0.419355	0.580645	0.561404	0.513514	0.730769	0.603175	0.156676
Fold4.Rep9	0.415511	186	0.1	1	0.6067	0.549313	0.730769	0.387097	0.612903	0.54386	0.5	0.730769	0.59375	0.124534
Fold4.Rep9	0.415429	187	0.1	1	0.6067	0.549313	0.730769	0.354839	0.645161	0.526316	0.487179	0.730769	0.584615	0.0917303
Fold4.Rep9	0.41491	193	0.1	1	0.6067	0.549313	0.730769	0.322581	0.677419	0.508772	0.475	0.730769	0.575758	0.0580827
Fold4.Rep9	0.413953	204	0.1	1	0.6067	0.549313	0.769231	0.322581	0.677419	0.526316	0.487805	0.769231	0.597015	0.101768
Fold4.Rep9	0.413678	206	0.1	1	0.6067	0.549313	0.769231	0.290323	0.709677	0.508772	0.47619	0.769231	0.588235	0.0673602
Fold4.Rep9	0.413053	208	0.1	1	0.6067	0.549313	0.807692	0.290323	0.709677	0.526316	0.488372	0.807692	0.608696	0.113413
Fold4.Rep9	0.412674	209	0.1	1	0.6067	0.549313	0.807692	0.258065	0.741935	0.508772	0.477273	0.807692	0.6	0.0780567
Fold4.Rep9	0.409369	211	0.1	1	0.6067	0.549313	0.846154	0.258065	0.741935	0.526316	0.488889	0.846154	0.619718	0.127325
Fold4.Rep9	0.408786	226	0.1	1	0.6067	0.549313	0.846154	0.225806	0.774194	0.508772	0.478261	0.846154	0.611111	0.0908208
Fold4.Rep9	0.408227	228	0.1	1	0.6067	0.549313	0.846154	0.193548	0.806452	0.491228	0.468085	0.846154	0.60274	0.0519916
Fold4.Rep9	0.407045	235	0.1	1	0.6067	0.549313	0.846154	0.16129	0.83871	0.473684	0.458333	0.846154	0.594595	0.0101681
Fold4.Rep9	0.395808	243	0.1	1	0.6067	0.549313	0.884615	0.16129	0.83871	0.491228	0.469388	0.884615	0.613333	0.065825
Fold4.Rep9	0.394188	247	0.1	1	0.6067	0.549313	0.923077	0.16129	0.83871	0.508772	0.48	0.923077	0.631579	0.128029
Fold4.Rep9	0.385259	249	0.1	1	0.6067	0.549313	0.923077	0.129032	0.870968	0.491228	0.470588	0.923077	0.623377	0.0845709
Fold4.Rep9	0.382828	253	0.1	1	0.6067	0.549313	0.923077	0.0967742	0.903226	0.473684	0.461538	0.923077	0.615385	0.0349515
Fold4.Rep9	0.381168	255	0.1	1	0.6067	0.549313	0.923077	0.0645161	0.935484	0.45614	0.45283	0.923077	0.607595	-0.0241916
Fold4.Rep9	0.373629	267	0.1	1	0.6067	0.549313	0.961538	0.0645161	0.935484	0.473684	0.462963	0.961538	0.625	0.0581158
Fold4.Rep9	0.364801	273	0.1	1	0.6067	0.549313	1	0.0645161	0.935484	0.491228	0.472727	1	0.641975	0.174638
Fold4.Rep9	0.364727	282	0.1	1	0.6067	0.549313	1	0.0322581	0.967742	0.473684	0.464286	1	0.634146	0.12238
Fold4.Rep9	0.325513	284	0.1	1	0.6067	0.549313	1	0	1	0.45614	0.45614	1	0.626506	0
Fold4.Rep9	0.630238	11	0.01	2	0.562035	0.501712	0.0384615	1	0	0.561404	1	0.0384615	0.0740741	0.145915
Fold4.Rep9	0.628138	15	0.01	2	0.562035	0.501712	0.0769231	1	0	0.578947	1	0.0769231	0.142857	0.208223
Fold4.Rep9	0.607937	16	0.01	2	0.562035	0.501712	0.115385	1	0	0.596491	1	0.115385	0.206897	0.25737
Fold4.Rep9	0.607198	20	0.01	2	0.562035	0.501712	0.115385	0.967742	0.0322581	0.578947	0.75	0.115385	0.2	0.162084
Fold4.Rep9	0.577315	23	0.01	2	0.562035	0.501712	0.115385	0.935484	0.0645161	0.561404	0.6	0.115385	0.193548	0.0895632
Fold4.Rep9	0.548426	28	0.01	2	0.562035	0.501712	0.153846	0.935484	0.0645161	0.578947	0.666667	0.153846	0.25	0.144979
Fold4.Rep9	0.524859	31	0.01	2	0.562035	0.501712	0.192308	0.935484	0.0645161	0.596491	0.714286	0.192308	0.30303	0.193926
Fold4.Rep9	0.514623	34	0.01	2	0.562035	0.501712	0.192308	0.903226	0.0967742	0.578947	0.625	0.192308	0.294118	0.136987
Fold4.Rep9	0.513612	41	0.01	2	0.562035	0.501712	0.192308	0.870968	0.129032	0.561404	0.555556	0.192308	0.285714	0.0864293
Fold4.Rep9	0.508757	43	0.01	2	0.562035	0.501712	0.230769	0.870968	0.129032	0.578947	0.6	0.230769	0.333333	0.133229
Fold4.Rep9	0.506154	46	0.01	2	0.562035	0.501712	0.230769	0.83871	0.16129	0.561404	0.545455	0.230769	0.324324	0.087689
Fold4.Rep9	0.500856	49	0.01	2	0.562035	0.501712	0.269231	0.83871	0.16129	0.578947	0.583333	0.269231	0.368421	0.131873
Fold4.Rep9	0.499184	53	0.01	2	0.562035	0.501712	0.269231	0.806452	0.193548	0.561404	0.538462	0.269231	0.358974	0.0898389
Fold4.Rep9	0.494026	55	0.01	2	0.562035	0.501712	0.307692	0.806452	0.193548	0.578947	0.571429	0.307692	0.4	0.132075
Fold4.Rep9	0.490426	57	0.01	2	0.562035	0.501712	0.307692	0.774194	0.225806	0.561404	0.533333	0.307692	0.390244	0.0926203
Fold4.Rep9	0.482637	59	0.01	2	0.562035	0.501712	0.346154	0.774194	0.225806	0.578947	0.5625	0.346154	0.428571	0.133399
Fold4.Rep9	0.474848	68	0.01	2	0.562035	0.501712	0.346154	0.741935	0.258065	0.561404	0.529412	0.346154	0.418605	0.0959039
Fold4.Rep9	0.468271	70	0.01	2	0.562035	0.501712	0.346154	0.709677	0.290323	0.54386	0.5	0.346154	0.409091	0.0598241
Fold4.Rep9	0.467749	72	0.01	2	0.562035	0.501712	0.346154	0.677419	0.322581	0.526316	0.473684	0.346154	0.4	0.0249068
Fold4.Rep9	0.467426	78	0.01	2	0.562035	0.501712	0.384615	0.677419	0.322581	0.54386	0.5	0.384615	0.434783	0.0647421
Fold4.Rep9	0.455285	87	0.01	2	0.562035	0.501712	0.384615	0.645161	0.354839	0.526316	0.47619	0.384615	0.425532	0.0307456
Fold4.Rep9	0.442452	97	0.01	2	0.562035	0.501712	0.384615	0.612903	0.387097	0.508772	0.454545	0.384615	0.416667	-0.00253873
Fold4.Rep9	0.441287	98	0.01	2	0.562035	0.501712	0.423077	0.612903	0.387097	0.526316	0.478261	0.423077	0.44898	0.0365281
Fold4.Rep9	0.436857	99	0.01	2	0.562035	0.501712	0.461538	0.612903	0.387097	0.54386	0.5	0.461538	0.48	0.0750967
Fold4.Rep9	0.433905	103	0.01	2	0.562035	0.501712	0.461538	0.580645	0.419355	0.526316	0.48	0.461538	0.470588	0.0423415
Fold4.Rep9	0.430626	109	0.01	2	0.562035	0.501712	0.5	0.580645	0.419355	0.54386	0.5	0.5	0.5	0.0806452
Fold4.Rep9	0.427627	118	0.01	2	0.562035	0.501712	0.538462	0.580645	0.419355	0.561404	0.518519	0.538462	0.528302	0.118812
Fold4.Rep9	0.424952	119	0.01	2	0.562035	0.501712	0.576923	0.580645	0.419355	0.578947	0.535714	0.576923	0.555556	0.156985
Fold4.Rep9	0.423552	131	0.01	2	0.562035	0.501712	0.615385	0.580645	0.419355	0.596491	0.551724	0.615385	0.581818	0.195304
Fold4.Rep9	0.421424	142	0.01	2	0.562035	0.501712	0.653846	0.580645	0.419355	0.614035	0.566667	0.653846	0.607143	0.233912
Fold4.Rep9	0.420574	148	0.01	2	0.562035	0.501712	0.653846	0.548387	0.451613	0.596491	0.548387	0.653846	0.596491	0.202233
Fold4.Rep9	0.41974	149	0.01	2	0.562035	0.501712	0.692308	0.548387	0.451613	0.614035	0.5625	0.692308	0.62069	0.241596
Fold4.Rep9	0.419304	152	0.01	2	0.562035	0.501712	0.730769	0.548387	0.451613	0.631579	0.575758	0.730769	0.644068	0.281613
Fold4.Rep9	0.41558	153	0.01	2	0.562035	0.501712	0.730769	0.516129	0.483871	0.614035	0.558824	0.730769	0.633333	0.250658
Fold4.Rep9	0.414732	159	0.01	2	0.562035	0.501712	0.730769	0.483871	0.516129	0.596491	0.542857	0.730769	0.622951	0.2196
Fold4.Rep9	0.409857	165	0.01	2	0.562035	0.501712	0.730769	0.451613	0.548387	0.578947	0.527778	0.730769	0.612903	0.188317
Fold4.Rep9	0.409364	178	0.01	2	0.562035	0.501712	0.730769	0.419355	0.580645	0.561404	0.513514	0.730769	0.603175	0.156676
Fold4.Rep9	0.408698	186	0.01	2	0.562035	0.501712	0.730769	0.387097	0.612903	0.54386	0.5	0.730769	0.59375	0.124534
Fold4.Rep9	0.401672	187	0.01	2	0.562035	0.501712	0.730769	0.354839	0.645161	0.526316	0.487179	0.730769	0.584615	0.0917303
Fold4.Rep9	0.40148	193	0.01	2	0.562035	0.501712	0.730769	0.322581	0.677419	0.508772	0.475	0.730769	0.575758	0.0580827
Fold4.Rep9	0.397132	204	0.01	2	0.562035	0.501712	0.730769	0.290323	0.709677	0.491228	0.463415	0.730769	0.567164	0.0233792
Fold4.Rep9	0.396862	206	0.01	2	0.562035	0.501712	0.730769	0.258065	0.741935	0.473684	0.452381	0.730769	0.558824	-0.01263
Fold4.Rep9	0.396301	208	0.01	2	0.562035	0.501712	0.769231	0.258065	0.741935	0.491228	0.465116	0.769231	0.57971	0.0315833
Fold4.Rep9	0.391655	209	0.01	2	0.562035	0.501712	0.769231	0.225806	0.774194	0.473684	0.454545	0.769231	0.571429	-0.00589107
Fold4.Rep9	0.388015	211	0.01	2	0.562035	0.501712	0.807692	0.225806	0.774194	0.491228	0.466667	0.807692	0.591549	0.040926
Fold4.Rep9	0.386427	226	0.01	2	0.562035	0.501712	0.807692	0.193548	0.806452	0.473684	0.456522	0.807692	0.583333	0.00156588
Fold4.Rep9	0.38541	228	0.01	2	0.562035	0.501712	0.846154	0.193548	0.806452	0.491228	0.468085	0.846154	0.60274	0.0519916
Fold4.Rep9	0.380387	235	0.01	2	0.562035	0.501712	0.846154	0.16129	0.83871	0.473684	0.458333	0.846154	0.594595	0.0101681
Fold4.Rep9	0.379044	243	0.01	2	0.562035	0.501712	0.884615	0.16129	0.83871	0.491228	0.469388	0.884615	0.613333	0.065825
Fold4.Rep9	0.373359	247	0.01	2	0.562035	0.501712	0.923077	0.16129	0.83871	0.508772	0.48	0.923077	0.631579	0.128029
Fold4.Rep9	0.35633	249	0.01	2	0.562035	0.501712	0.923077	0.129032	0.870968	0.491228	0.470588	0.923077	0.623377	0.0845709
Fold4.Rep9	0.353735	253	0.01	2	0.562035	0.501712	0.923077	0.0967742	0.903226	0.473684	0.461538	0.923077	0.615385	0.0349515
Fold4.Rep9	0.339532	255	0.01	2	0.562035	0.501712	0.961538	0.0967742	0.903226	0.491228	0.471698	0.961538	0.632911	0.113701
Fold4.Rep9	0.338352	267	0.01	2	0.562035	0.501712	0.961538	0.0645161	0.935484	0.473684	0.462963	0.961538	0.625	0.0581158
Fold4.Rep9	0.33114	273	0.01	2	0.562035	0.501712	0.961538	0.0322581	0.967742	0.45614	0.454545	0.961538	0.617284	-0.0167921
Fold4.Rep9	0.321003	282	0.01	2	0.562035	0.501712	1	0.0322581	0.967742	0.473684	0.464286	1	0.634146	0.12238
Fold4.Rep9	0.290127	284	0.01	2	0.562035	0.501712	1	0	1	0.45614	0.45614	1	0.626506	0
Fold4.Rep9	0.464763	11	0.05	2	0.583127	0.523873	0.0384615	1	0	0.561404	1	0.0384615	0.0740741	0.145915
Fold4.Rep9	0.464752	15	0.05	2	0.583127	0.523873	0.0769231	1	0	0.578947	1	0.0769231	0.142857	0.208223
Fold4.Rep9	0.462582	16	0.05	2	0.583127	0.523873	0.0769231	0.967742	0.0322581	0.561404	0.666667	0.0769231	0.137931	0.0996271
Fold4.Rep9	0.462293	20	0.05	2	0.583127	0.523873	0.115385	0.967742	0.0322581	0.578947	0.75	0.115385	0.2	0.162084
Fold4.Rep9	0.461697	23	0.05	2	0.583127	0.523873	0.153846	0.967742	0.0322581	0.596491	0.8	0.153846	0.258065	0.214078
Fold4.Rep9	0.45996	28	0.05	2	0.583127	0.523873	0.153846	0.935484	0.0645161	0.578947	0.666667	0.153846	0.25	0.144979
Fold4.Rep9	0.456946	31	0.05	2	0.583127	0.523873	0.153846	0.903226	0.0967742	0.561404	0.571429	0.153846	0.242424	0.0866077
Fold4.Rep9	0.456385	34	0.05	2	0.583127	0.523873	0.192308	0.903226	0.0967742	0.578947	0.625	0.192308	0.294118	0.136987
Fold4.Rep9	0.455601	41	0.05	2	0.583127	0.523873	0.192308	0.870968	0.129032	0.561404	0.555556	0.192308	0.285714	0.0864293
Fold4.Rep9	0.454754	43	0.05	2	0.583127	0.523873	0.230769	0.870968	0.129032	0.578947	0.6	0.230769	0.333333	0.133229
Fold4.Rep9	0.454466	46	0.05	2	0.583127	0.523873	0.269231	0.870968	0.129032	0.596491	0.636364	0.269231	0.378378	0.176944
Fold4.Rep9	0.454046	49	0.05	2	0.583127	0.523873	0.307692	0.870968	0.129032	0.614035	0.666667	0.307692	0.421053	0.218272
Fold4.Rep9	0.453527	53	0.05	2	0.583127	0.523873	0.346154	0.870968	0.129032	0.631579	0.692308	0.346154	0.461538	0.257734
Fold4.Rep9	0.453396	55	0.05	2	0.583127	0.523873	0.346154	0.83871	0.16129	0.614035	0.642857	0.346154	0.45	0.213905
Fold4.Rep9	0.453119	57	0.05	2	0.583127	0.523873	0.346154	0.806452	0.193548	0.596491	0.6	0.346154	0.439024	0.172611
Fold4.Rep9	0.453027	59	0.05	2	0.583127	0.523873	0.346154	0.774194	0.225806	0.578947	0.5625	0.346154	0.428571	0.133399
Fold4.Rep9	0.452446	68	0.05	2	0.583127	0.523873	0.346154	0.741935	0.258065	0.561404	0.529412	0.346154	0.418605	0.0959039
Fold4.Rep9	0.4518	70	0.05	2	0.583127	0.523873	0.346154	0.709677	0.290323	0.54386	0.5	0.346154	0.409091	0.0598241
Fold4.Rep9	0.449894	72	0.05	2	0.583127	0.523873	0.384615	0.709677	0.290323	0.561404	0.526316	0.384615	0.444444	0.0996271
Fold4.Rep9	0.449659	78	0.05	2	0.583127	0.523873	0.384615	0.677419	0.322581	0.54386	0.5	0.384615	0.434783	0.0647421
Fold4.Rep9	0.449379	87	0.05	2	0.583127	0.523873	0.384615	0.645161	0.354839	0.526316	0.47619	0.384615	0.425532	0.0307456
Fold4.Rep9	0.449027	97	0.05	2	0.583127	0.523873	0.423077	0.645161	0.354839	0.54386	0.5	0.423077	0.458333	0.0698152
Fold4.Rep9	0.447718	98	0.05	2	0.583127	0.523873	0.461538	0.645161	0.354839	0.561404	0.521739	0.461538	0.489796	0.108325
Fold4.Rep9	0.447536	99	0.05	2	0.583127	0.523873	0.5	0.645161	0.354839	0.578947	0.541667	0.5	0.52	0.146439
Fold4.Rep9	0.447446	103	0.05	2	0.583127	0.523873	0.5	0.612903	0.387097	0.561404	0.52	0.5	0.509804	0.113326
Fold4.Rep9	0.447344	109	0.05	2	0.583127	0.523873	0.538462	0.612903	0.387097	0.578947	0.538462	0.538462	0.538462	0.151365
Fold4.Rep9	0.44724	118	0.05	2	0.583127	0.523873	0.576923	0.612903	0.387097	0.596491	0.555556	0.576923	0.566038	0.189357
Fold4.Rep9	0.447239	119	0.05	2	0.583127	0.523873	0.615385	0.612903	0.387097	0.614035	0.571429	0.615385	0.592593	0.227443
Fold4.Rep9	0.447212	131	0.05	2	0.583127	0.523873	0.653846	0.612903	0.387097	0.631579	0.586207	0.653846	0.618182	0.265762
Fold4.Rep9	0.447108	142	0.05	2	0.583127	0.523873	0.653846	0.580645	0.419355	0.614035	0.566667	0.653846	0.607143	0.233912
Fold4.Rep9	0.446587	148	0.05	2	0.583127	0.523873	0.653846	0.548387	0.451613	0.596491	0.548387	0.653846	0.596491	0.202233
Fold4.Rep9	0.446558	149	0.05	2	0.583127	0.523873	0.692308	0.548387	0.451613	0.614035	0.5625	0.692308	0.62069	0.241596
Fold4.Rep9	0.446241	152	0.05	2	0.583127	0.523873	0.692308	0.516129	0.483871	0.596491	0.545455	0.692308	0.610169	0.210271
Fold4.Rep9	0.445609	153	0.05	2	0.583127	0.523873	0.692308	0.483871	0.516129	0.578947	0.529412	0.692308	0.6	0.178862
Fold4.Rep9	0.445425	159	0.05	2	0.583127	0.523873	0.730769	0.483871	0.516129	0.596491	0.542857	0.730769	0.622951	0.2196
Fold4.Rep9	0.445235	165	0.05	2	0.583127	0.523873	0.730769	0.451613	0.548387	0.578947	0.527778	0.730769	0.612903	0.188317
Fold4.Rep9	0.4452	178	0.05	2	0.583127	0.523873	0.730769	0.419355	0.580645	0.561404	0.513514	0.730769	0.603175	0.156676
Fold4.Rep9	0.44503	186	0.05	2	0.583127	0.523873	0.769231	0.419355	0.580645	0.578947	0.526316	0.769231	0.625	0.199254
Fold4.Rep9	0.444806	187	0.05	2	0.583127	0.523873	0.769231	0.387097	0.612903	0.561404	0.512821	0.769231	0.615385	0.167508
Fold4.Rep9	0.444627	193	0.05	2	0.583127	0.523873	0.769231	0.354839	0.645161	0.54386	0.5	0.769231	0.606061	0.135076
Fold4.Rep9	0.444573	204	0.05	2	0.583127	0.523873	0.769231	0.322581	0.677419	0.526316	0.487805	0.769231	0.597015	0.101768
Fold4.Rep9	0.444377	206	0.05	2	0.583127	0.523873	0.769231	0.290323	0.709677	0.508772	0.47619	0.769231	0.588235	0.0673602
Fold4.Rep9	0.444121	208	0.05	2	0.583127	0.523873	0.807692	0.290323	0.709677	0.526316	0.488372	0.807692	0.608696	0.113413
Fold4.Rep9	0.444031	209	0.05	2	0.583127	0.523873	0.807692	0.258065	0.741935	0.508772	0.477273	0.807692	0.6	0.0780567
Fold4.Rep9	0.443859	211	0.05	2	0.583127	0.523873	0.807692	0.225806	0.774194	0.491228	0.466667	0.807692	0.591549	0.040926
Fold4.Rep9	0.443744	226	0.05	2	0.583127	0.523873	0.807692	0.193548	0.806452	0.473684	0.456522	0.807692	0.583333	0.00156588
Fold4.Rep9	0.443	228	0.05	2	0.583127	0.523873	0.846154	0.193548	0.806452	0.491228	0.468085	0.846154	0.60274	0.0519916
Fold4.Rep9	0.442888	235	0.05	2	0.583127	0.523873	0.846154	0.16129	0.83871	0.473684	0.458333	0.846154	0.594595	0.0101681
Fold4.Rep9	0.442422	243	0.05	2	0.583127	0.523873	0.884615	0.16129	0.83871	0.491228	0.469388	0.884615	0.613333	0.065825
Fold4.Rep9	0.441022	247	0.05	2	0.583127	0.523873	0.884615	0.129032	0.870968	0.473684	0.46	0.884615	0.605263	0.0207105
Fold4.Rep9	0.440477	249	0.05	2	0.583127	0.523873	0.923077	0.129032	0.870968	0.491228	0.470588	0.923077	0.623377	0.0845709
Fold4.Rep9	0.440258	253	0.05	2	0.583127	0.523873	0.923077	0.0967742	0.903226	0.473684	0.461538	0.923077	0.615385	0.0349515
Fold4.Rep9	0.438726	255	0.05	2	0.583127	0.523873	0.961538	0.0967742	0.903226	0.491228	0.471698	0.961538	0.632911	0.113701
Fold4.Rep9	0.437888	267	0.05	2	0.583127	0.523873	0.961538	0.0645161	0.935484	0.473684	0.462963	0.961538	0.625	0.0581158
Fold4.Rep9	0.436918	273	0.05	2	0.583127	0.523873	0.961538	0.0322581	0.967742	0.45614	0.454545	0.961538	0.617284	-0.0167921
Fold4.Rep9	0.433999	282	0.05	2	0.583127	0.523873	1	0.0322581	0.967742	0.473684	0.464286	1	0.634146	0.12238
Fold4.Rep9	0.430816	284	0.05	2	0.583127	0.523873	1	0	1	0.45614	0.45614	1	0.626506	0
Fold4.Rep9	0.56021	11	0.1	2	0.58933	0.551507	0.0384615	1	0	0.561404	1	0.0384615	0.0740741	0.145915
Fold4.Rep9	0.552308	15	0.1	2	0.58933	0.551507	0.0769231	1	0	0.578947	1	0.0769231	0.142857	0.208223
Fold4.Rep9	0.551519	16	0.1	2	0.58933	0.551507	0.115385	1	0	0.596491	1	0.115385	0.206897	0.25737
Fold4.Rep9	0.530925	20	0.1	2	0.58933	0.551507	0.153846	1	0	0.614035	1	0.153846	0.266667	0.299976
Fold4.Rep9	0.529685	23	0.1	2	0.58933	0.551507	0.153846	0.967742	0.0322581	0.596491	0.8	0.153846	0.258065	0.214078
Fold4.Rep9	0.527465	28	0.1	2	0.58933	0.551507	0.153846	0.935484	0.0645161	0.578947	0.666667	0.153846	0.25	0.144979
Fold4.Rep9	0.519651	31	0.1	2	0.58933	0.551507	0.153846	0.903226	0.0967742	0.561404	0.571429	0.153846	0.242424	0.0866077
Fold4.Rep9	0.508518	34	0.1	2	0.58933	0.551507	0.153846	0.870968	0.129032	0.54386	0.5	0.153846	0.235294	0.0355811
Fold4.Rep9	0.495463	41	0.1	2	0.58933	0.551507	0.153846	0.83871	0.16129	0.526316	0.444444	0.153846	0.228571	-0.0101681
Fold4.Rep9	0.49352	43	0.1	2	0.58933	0.551507	0.192308	0.83871	0.16129	0.54386	0.5	0.192308	0.277778	0.0406185
Fold4.Rep9	0.48916	46	0.1	2	0.58933	0.551507	0.230769	0.83871	0.16129	0.561404	0.545455	0.230769	0.324324	0.087689
Fold4.Rep9	0.47123	49	0.1	2	0.58933	0.551507	0.269231	0.83871	0.16129	0.578947	0.583333	0.269231	0.368421	0.131873
Fold4.Rep9	0.470134	53	0.1	2	0.58933	0.551507	0.307692	0.83871	0.16129	0.596491	0.615385	0.307692	0.410256	0.173787
Fold4.Rep9	0.468262	55	0.1	2	0.58933	0.551507	0.346154	0.83871	0.16129	0.614035	0.642857	0.346154	0.45	0.213905
Fold4.Rep9	0.462747	57	0.1	2	0.58933	0.551507	0.346154	0.806452	0.193548	0.596491	0.6	0.346154	0.439024	0.172611
Fold4.Rep9	0.457907	59	0.1	2	0.58933	0.551507	0.346154	0.774194	0.225806	0.578947	0.5625	0.346154	0.428571	0.133399
Fold4.Rep9	0.457059	68	0.1	2	0.58933	0.551507	0.346154	0.741935	0.258065	0.561404	0.529412	0.346154	0.418605	0.0959039
Fold4.Rep9	0.442092	70	0.1	2	0.58933	0.551507	0.346154	0.709677	0.290323	0.54386	0.5	0.346154	0.409091	0.0598241
Fold4.Rep9	0.440715	72	0.1	2	0.58933	0.551507	0.384615	0.709677	0.290323	0.561404	0.526316	0.384615	0.444444	0.0996271
Fold4.Rep9	0.438442	78	0.1	2	0.58933	0.551507	0.423077	0.709677	0.290323	0.578947	0.55	0.423077	0.478261	0.138548
Fold4.Rep9	0.436074	87	0.1	2	0.58933	0.551507	0.423077	0.677419	0.322581	0.561404	0.52381	0.423077	0.468085	0.103766
Fold4.Rep9	0.431085	97	0.1	2	0.58933	0.551507	0.423077	0.645161	0.354839	0.54386	0.5	0.423077	0.458333	0.0698152
Fold4.Rep9	0.429887	98	0.1	2	0.58933	0.551507	0.461538	0.645161	0.354839	0.561404	0.521739	0.461538	0.489796	0.108325
Fold4.Rep9	0.425465	99	0.1	2	0.58933	0.551507	0.5	0.645161	0.354839	0.578947	0.541667	0.5	0.52	0.146439
Fold4.Rep9	0.424367	103	0.1	2	0.58933	0.551507	0.538462	0.645161	0.354839	0.596491	0.56	0.538462	0.54902	0.18431
Fold4.Rep9	0.42129	109	0.1	2	0.58933	0.551507	0.538462	0.612903	0.387097	0.578947	0.538462	0.538462	0.538462	0.151365
Fold4.Rep9	0.421093	118	0.1	2	0.58933	0.551507	0.576923	0.612903	0.387097	0.596491	0.555556	0.576923	0.566038	0.189357
Fold4.Rep9	0.420392	119	0.1	2	0.58933	0.551507	0.576923	0.580645	0.419355	0.578947	0.535714	0.576923	0.555556	0.156985
Fold4.Rep9	0.41804	131	0.1	2	0.58933	0.551507	0.615385	0.580645	0.419355	0.596491	0.551724	0.615385	0.581818	0.195304
Fold4.Rep9	0.417886	142	0.1	2	0.58933	0.551507	0.615385	0.548387	0.451613	0.578947	0.533333	0.615385	0.571429	0.163367
Fold4.Rep9	0.414669	148	0.1	2	0.58933	0.551507	0.615385	0.516129	0.483871	0.561404	0.516129	0.615385	0.561404	0.131514
Fold4.Rep9	0.414081	149	0.1	2	0.58933	0.551507	0.653846	0.516129	0.483871	0.578947	0.53125	0.653846	0.586207	0.170611
Fold4.Rep9	0.409669	152	0.1	2	0.58933	0.551507	0.692308	0.516129	0.483871	0.596491	0.545455	0.692308	0.610169	0.210271
Fold4.Rep9	0.408041	153	0.1	2	0.58933	0.551507	0.692308	0.483871	0.516129	0.578947	0.529412	0.692308	0.6	0.178862
Fold4.Rep9	0.406657	159	0.1	2	0.58933	0.551507	0.692308	0.451613	0.548387	0.561404	0.514286	0.692308	0.590164	0.147247
Fold4.Rep9	0.406454	165	0.1	2	0.58933	0.551507	0.692308	0.419355	0.580645	0.54386	0.5	0.692308	0.580645	0.115296
Fold4.Rep9	0.403302	178	0.1	2	0.58933	0.551507	0.730769	0.419355	0.580645	0.561404	0.513514	0.730769	0.603175	0.156676
Fold4.Rep9	0.400949	186	0.1	2	0.58933	0.551507	0.730769	0.387097	0.612903	0.54386	0.5	0.730769	0.59375	0.124534
Fold4.Rep9	0.398475	187	0.1	2	0.58933	0.551507	0.730769	0.354839	0.645161	0.526316	0.487179	0.730769	0.584615	0.0917303
Fold4.Rep9	0.395982	193	0.1	2	0.58933	0.551507	0.730769	0.322581	0.677419	0.508772	0.475	0.730769	0.575758	0.0580827
Fold4.Rep9	0.395613	204	0.1	2	0.58933	0.551507	0.730769	0.290323	0.709677	0.491228	0.463415	0.730769	0.567164	0.0233792
Fold4.Rep9	0.394954	206	0.1	2	0.58933	0.551507	0.730769	0.258065	0.741935	0.473684	0.452381	0.730769	0.558824	-0.01263
Fold4.Rep9	0.393986	208	0.1	2	0.58933	0.551507	0.769231	0.258065	0.741935	0.491228	0.465116	0.769231	0.57971	0.0315833
Fold4.Rep9	0.393782	209	0.1	2	0.58933	0.551507	0.807692	0.258065	0.741935	0.508772	0.477273	0.807692	0.6	0.0780567
Fold4.Rep9	0.392463	211	0.1	2	0.58933	0.551507	0.807692	0.225806	0.774194	0.491228	0.466667	0.807692	0.591549	0.040926
Fold4.Rep9	0.392349	226	0.1	2	0.58933	0.551507	0.807692	0.193548	0.806452	0.473684	0.456522	0.807692	0.583333	0.00156588
Fold4.Rep9	0.389508	228	0.1	2	0.58933	0.551507	0.807692	0.16129	0.83871	0.45614	0.446809	0.807692	0.575342	-0.0406185
Fold4.Rep9	0.387467	235	0.1	2	0.58933	0.551507	0.846154	0.16129	0.83871	0.473684	0.458333	0.846154	0.594595	0.0101681
Fold4.Rep9	0.37877	243	0.1	2	0.58933	0.551507	0.884615	0.16129	0.83871	0.491228	0.469388	0.884615	0.613333	0.065825
Fold4.Rep9	0.375278	247	0.1	2	0.58933	0.551507	0.923077	0.16129	0.83871	0.508772	0.48	0.923077	0.631579	0.128029
Fold4.Rep9	0.374552	249	0.1	2	0.58933	0.551507	0.923077	0.129032	0.870968	0.491228	0.470588	0.923077	0.623377	0.0845709
Fold4.Rep9	0.362118	253	0.1	2	0.58933	0.551507	0.923077	0.0967742	0.903226	0.473684	0.461538	0.923077	0.615385	0.0349515
Fold4.Rep9	0.349813	255	0.1	2	0.58933	0.551507	0.961538	0.0967742	0.903226	0.491228	0.471698	0.961538	0.632911	0.113701
Fold4.Rep9	0.3413	267	0.1	2	0.58933	0.551507	0.961538	0.0645161	0.935484	0.473684	0.462963	0.961538	0.625	0.0581158
Fold4.Rep9	0.33911	273	0.1	2	0.58933	0.551507	0.961538	0.0322581	0.967742	0.45614	0.454545	0.961538	0.617284	-0.0167921
Fold4.Rep9	0.308025	282	0.1	2	0.58933	0.551507	1	0.0322581	0.967742	0.473684	0.464286	1	0.634146	0.12238
Fold4.Rep9	0.288992	284	0.1	2	0.58933	0.551507	1	0	1	0.45614	0.45614	1	0.626506	0
Fold5.Rep1	0.631694	2	0.01	0.5	0.512407	0.468257	0.0384615	1	0	0.561404	1	0.0384615	0.0740741	0.145915
Fold5.Rep1	0.611303	7	0.01	0.5	0.512407	0.468257	0.0769231	1	0	0.578947	1	0.0769231	0.142857	0.208223
Fold5.Rep1	0.607762	11	0.01	0.5	0.512407	0.468257	0.0769231	0.967742	0.0322581	0.561404	0.666667	0.0769231	0.137931	0.0996271
Fold5.Rep1	0.60011	21	0.01	0.5	0.512407	0.468257	0.0769231	0.935484	0.0645161	0.54386	0.5	0.0769231	0.133333	0.0241916
Fold5.Rep1	0.593467	31	0.01	0.5	0.512407	0.468257	0.0769231	0.903226	0.0967742	0.526316	0.4	0.0769231	0.129032	-0.0349515
Fold5.Rep1	0.589295	34	0.01	0.5	0.512407	0.468257	0.115385	0.903226	0.0967742	0.54386	0.5	0.115385	0.1875	0.0302039
Fold5.Rep1	0.586004	39	0.01	0.5	0.512407	0.468257	0.115385	0.870968	0.129032	0.526316	0.428571	0.115385	0.181818	-0.0207105
Fold5.Rep1	0.583064	70	0.01	0.5	0.512407	0.468257	0.153846	0.870968	0.129032	0.54386	0.5	0.153846	0.235294	0.0355811
Fold5.Rep1	0.571903	75	0.01	0.5	0.512407	0.468257	0.153846	0.83871	0.16129	0.526316	0.444444	0.153846	0.228571	-0.0101681
Fold5.Rep1	0.566441	78	0.01	0.5	0.512407	0.468257	0.153846	0.806452	0.193548	0.508772	0.4	0.153846	0.222222	-0.0519916
Fold5.Rep1	0.55259	85	0.01	0.5	0.512407	0.468257	0.153846	0.774194	0.225806	0.491228	0.363636	0.153846	0.216216	-0.0908208
Fold5.Rep1	0.532814	86	0.01	0.5	0.512407	0.468257	0.153846	0.741935	0.258065	0.473684	0.333333	0.153846	0.210526	-0.127325
Fold5.Rep1	0.532431	89	0.01	0.5	0.512407	0.468257	0.192308	0.741935	0.258065	0.491228	0.384615	0.192308	0.25641	-0.0780567
Fold5.Rep1	0.529629	95	0.01	0.5	0.512407	0.468257	0.230769	0.741935	0.258065	0.508772	0.428571	0.230769	0.3	-0.0315833
Fold5.Rep1	0.52795	99	0.01	0.5	0.512407	0.468257	0.269231	0.741935	0.258065	0.526316	0.466667	0.269231	0.341463	0.01263
Fold5.Rep1	0.518932	103	0.01	0.5	0.512407	0.468257	0.307692	0.741935	0.258065	0.54386	0.5	0.307692	0.380952	0.0550099
Fold5.Rep1	0.500055	105	0.01	0.5	0.512407	0.468257	0.307692	0.709677	0.290323	0.526316	0.470588	0.307692	0.372093	0.0189106
Fold5.Rep1	0.490988	109	0.01	0.5	0.512407	0.468257	0.346154	0.709677	0.290323	0.54386	0.5	0.346154	0.409091	0.0598241
Fold5.Rep1	0.49008	116	0.01	0.5	0.512407	0.468257	0.346154	0.677419	0.322581	0.526316	0.473684	0.346154	0.4	0.0249068
Fold5.Rep1	0.489964	117	0.01	0.5	0.512407	0.468257	0.384615	0.677419	0.322581	0.54386	0.5	0.384615	0.434783	0.0647421
Fold5.Rep1	0.487223	118	0.01	0.5	0.512407	0.468257	0.423077	0.677419	0.322581	0.561404	0.52381	0.423077	0.468085	0.103766
Fold5.Rep1	0.481138	121	0.01	0.5	0.512407	0.468257	0.461538	0.677419	0.322581	0.578947	0.545455	0.461538	0.5	0.142169
Fold5.Rep1	0.475362	123	0.01	0.5	0.512407	0.468257	0.461538	0.645161	0.354839	0.561404	0.521739	0.461538	0.489796	0.108325
Fold5.Rep1	0.474339	133	0.01	0.5	0.512407	0.468257	0.5	0.645161	0.354839	0.578947	0.541667	0.5	0.52	0.146439
Fold5.Rep1	0.471702	134	0.01	0.5	0.512407	0.468257	0.538462	0.645161	0.354839	0.596491	0.56	0.538462	0.54902	0.18431
Fold5.Rep1	0.465214	140	0.01	0.5	0.512407	0.468257	0.538462	0.612903	0.387097	0.578947	0.538462	0.538462	0.538462	0.151365
Fold5.Rep1	0.459672	149	0.01	0.5	0.512407	0.468257	0.576923	0.612903	0.387097	0.596491	0.555556	0.576923	0.566038	0.189357
Fold5.Rep1	0.44692	151	0.01	0.5	0.512407	0.468257	0.576923	0.580645	0.419355	0.578947	0.535714	0.576923	0.555556	0.156985
Fold5.Rep1	0.444953	152	0.01	0.5	0.512407	0.468257	0.576923	0.548387	0.451613	0.561404	0.517241	0.576923	0.545455	0.124846
Fold5.Rep1	0.441477	159	0.01	0.5	0.512407	0.468257	0.576923	0.516129	0.483871	0.54386	0.5	0.576923	0.535714	0.0928221
Fold5.Rep1	0.440779	164	0.01	0.5	0.512407	0.468257	0.576923	0.483871	0.516129	0.526316	0.483871	0.576923	0.526316	0.060794
Fold5.Rep1	0.438244	165	0.01	0.5	0.512407	0.468257	0.615385	0.483871	0.516129	0.54386	0.5	0.615385	0.551724	0.0996271
Fold5.Rep1	0.430014	170	0.01	0.5	0.512407	0.468257	0.615385	0.451613	0.548387	0.526316	0.484848	0.615385	0.542373	0.0675871
Fold5.Rep1	0.426786	188	0.01	0.5	0.512407	0.468257	0.615385	0.419355	0.580645	0.508772	0.470588	0.615385	0.533333	0.0352685
Fold5.Rep1	0.419851	198	0.01	0.5	0.512407	0.468257	0.615385	0.387097	0.612903	0.491228	0.457143	0.615385	0.52459	0.00253873
Fold5.Rep1	0.418725	204	0.01	0.5	0.512407	0.468257	0.615385	0.354839	0.645161	0.473684	0.444444	0.615385	0.516129	-0.0307456
Fold5.Rep1	0.417289	214	0.01	0.5	0.512407	0.468257	0.653846	0.354839	0.645161	0.491228	0.459459	0.653846	0.539683	0.00906389
Fold5.Rep1	0.408606	217	0.01	0.5	0.512407	0.468257	0.692308	0.354839	0.645161	0.508772	0.473684	0.692308	0.5625	0.0498135
Fold5.Rep1	0.377684	218	0.01	0.5	0.512407	0.468257	0.692308	0.322581	0.677419	0.491228	0.461538	0.692308	0.553846	0.0159531
Fold5.Rep1	0.375424	222	0.01	0.5	0.512407	0.468257	0.692308	0.290323	0.709677	0.473684	0.45	0.692308	0.545455	-0.0189106
Fold5.Rep1	0.368243	225	0.01	0.5	0.512407	0.468257	0.692308	0.258065	0.741935	0.45614	0.439024	0.692308	0.537313	-0.0550099
Fold5.Rep1	0.355324	230	0.01	0.5	0.512407	0.468257	0.692308	0.225806	0.774194	0.438596	0.428571	0.692308	0.529412	-0.0926203
Fold5.Rep1	0.35363	235	0.01	0.5	0.512407	0.468257	0.692308	0.193548	0.806452	0.421053	0.418605	0.692308	0.521739	-0.132075
Fold5.Rep1	0.35221	236	0.01	0.5	0.512407	0.468257	0.730769	0.193548	0.806452	0.438596	0.431818	0.730769	0.542857	-0.0898389
Fold5.Rep1	0.351891	241	0.01	0.5	0.512407	0.468257	0.769231	0.193548	0.806452	0.45614	0.444444	0.769231	0.56338	-0.0454733
Fold5.Rep1	0.348109	242	0.01	0.5	0.512407	0.468257	0.769231	0.16129	0.83871	0.438596	0.434783	0.769231	0.555556	-0.087689
Fold5.Rep1	0.340221	244	0.01	0.5	0.512407	0.468257	0.769231	0.129032	0.870968	0.421053	0.425532	0.769231	0.547945	-0.133229
Fold5.Rep1	0.340071	250	0.01	0.5	0.512407	0.468257	0.769231	0.0967742	0.903226	0.403509	0.416667	0.769231	0.540541	-0.183027
Fold5.Rep1	0.330404	252	0.01	0.5	0.512407	0.468257	0.807692	0.0967742	0.903226	0.421053	0.428571	0.807692	0.56	-0.136987
Fold5.Rep1	0.329155	256	0.01	0.5	0.512407	0.468257	0.846154	0.0967742	0.903226	0.438596	0.44	0.846154	0.578947	-0.0866077
Fold5.Rep1	0.327018	259	0.01	0.5	0.512407	0.468257	0.846154	0.0645161	0.935484	0.421053	0.431373	0.846154	0.571429	-0.144979
Fold5.Rep1	0.324793	260	0.01	0.5	0.512407	0.468257	0.884615	0.0645161	0.935484	0.438596	0.442308	0.884615	0.589744	-0.0895632
Fold5.Rep1	0.32378	265	0.01	0.5	0.512407	0.468257	0.884615	0.0322581	0.967742	0.421053	0.433962	0.884615	0.582278	-0.162084
Fold5.Rep1	0.32234	266	0.01	0.5	0.512407	0.468257	0.923077	0.0322581	0.967742	0.438596	0.444444	0.923077	0.6	-0.0996271
Fold5.Rep1	0.31865	275	0.01	0.5	0.512407	0.468257	0.961538	0.0322581	0.967742	0.45614	0.454545	0.961538	0.617284	-0.0167921
Fold5.Rep1	0.303731	281	0.01	0.5	0.512407	0.468257	1	0.0322581	0.967742	0.473684	0.464286	1	0.634146	0.12238
Fold5.Rep1	0.300591	285	0.01	0.5	0.512407	0.468257	1	0	1	0.45614	0.45614	1	0.626506	0
Fold5.Rep1	0.627473	2	0.05	0.5	0.552109	0.498741	0.0384615	1	0	0.561404	1	0.0384615	0.0740741	0.145915
Fold5.Rep1	0.607646	7	0.05	0.5	0.552109	0.498741	0.0769231	1	0	0.578947	1	0.0769231	0.142857	0.208223
Fold5.Rep1	0.604016	11	0.05	0.5	0.552109	0.498741	0.0769231	0.967742	0.0322581	0.561404	0.666667	0.0769231	0.137931	0.0996271
Fold5.Rep1	0.596623	21	0.05	0.5	0.552109	0.498741	0.0769231	0.935484	0.0645161	0.54386	0.5	0.0769231	0.133333	0.0241916
Fold5.Rep1	0.590252	31	0.05	0.5	0.552109	0.498741	0.0769231	0.903226	0.0967742	0.526316	0.4	0.0769231	0.129032	-0.0349515
Fold5.Rep1	0.585796	34	0.05	0.5	0.552109	0.498741	0.115385	0.903226	0.0967742	0.54386	0.5	0.115385	0.1875	0.0302039
Fold5.Rep1	0.58264	39	0.05	0.5	0.552109	0.498741	0.115385	0.870968	0.129032	0.526316	0.428571	0.115385	0.181818	-0.0207105
Fold5.Rep1	0.580158	70	0.05	0.5	0.552109	0.498741	0.153846	0.870968	0.129032	0.54386	0.5	0.153846	0.235294	0.0355811
Fold5.Rep1	0.569398	75	0.05	0.5	0.552109	0.498741	0.153846	0.83871	0.16129	0.526316	0.444444	0.153846	0.228571	-0.0101681
Fold5.Rep1	0.563542	78	0.05	0.5	0.552109	0.498741	0.153846	0.806452	0.193548	0.508772	0.4	0.153846	0.222222	-0.0519916
Fold5.Rep1	0.550267	85	0.05	0.5	0.552109	0.498741	0.153846	0.774194	0.225806	0.491228	0.363636	0.153846	0.216216	-0.0908208
Fold5.Rep1	0.531305	86	0.05	0.5	0.552109	0.498741	0.153846	0.741935	0.258065	0.473684	0.333333	0.153846	0.210526	-0.127325
Fold5.Rep1	0.530809	89	0.05	0.5	0.552109	0.498741	0.192308	0.741935	0.258065	0.491228	0.384615	0.192308	0.25641	-0.0780567
Fold5.Rep1	0.528323	95	0.05	0.5	0.552109	0.498741	0.230769	0.741935	0.258065	0.508772	0.428571	0.230769	0.3	-0.0315833
Fold5.Rep1	0.526225	99	0.05	0.5	0.552109	0.498741	0.269231	0.741935	0.258065	0.526316	0.466667	0.269231	0.341463	0.01263
Fold5.Rep1	0.517666	103	0.05	0.5	0.552109	0.498741	0.307692	0.741935	0.258065	0.54386	0.5	0.307692	0.380952	0.0550099
Fold5.Rep1	0.499331	105	0.05	0.5	0.552109	0.498741	0.307692	0.709677	0.290323	0.526316	0.470588	0.307692	0.372093	0.0189106
Fold5.Rep1	0.490453	109	0.05	0.5	0.552109	0.498741	0.346154	0.709677	0.290323	0.54386	0.5	0.346154	0.409091	0.0598241
Fold5.Rep1	0.489622	116	0.05	0.5	0.552109	0.498741	0.346154	0.677419	0.322581	0.526316	0.473684	0.346154	0.4	0.0249068
Fold5.Rep1	0.489512	117	0.05	0.5	0.552109	0.498741	0.384615	0.677419	0.322581	0.54386	0.5	0.384615	0.434783	0.0647421
Fold5.Rep1	0.486918	118	0.05	0.5	0.552109	0.498741	0.423077	0.677419	0.322581	0.561404	0.52381	0.423077	0.468085	0.103766
Fold5.Rep1	0.480756	121	0.05	0.5	0.552109	0.498741	0.461538	0.677419	0.322581	0.578947	0.545455	0.461538	0.5	0.142169
Fold5.Rep1	0.475167	123	0.05	0.5	0.552109	0.498741	0.461538	0.645161	0.354839	0.561404	0.521739	0.461538	0.489796	0.108325
Fold5.Rep1	0.474402	133	0.05	0.5	0.552109	0.498741	0.5	0.645161	0.354839	0.578947	0.541667	0.5	0.52	0.146439
Fold5.Rep1	0.471779	134	0.05	0.5	0.552109	0.498741	0.538462	0.645161	0.354839	0.596491	0.56	0.538462	0.54902	0.18431
Fold5.Rep1	0.465418	140	0.05	0.5	0.552109	0.498741	0.538462	0.612903	0.387097	0.578947	0.538462	0.538462	0.538462	0.151365
Fold5.Rep1	0.4601	149	0.05	0.5	0.552109	0.498741	0.576923	0.612903	0.387097	0.596491	0.555556	0.576923	0.566038	0.189357
Fold5.Rep1	0.447545	151	0.05	0.5	0.552109	0.498741	0.576923	0.580645	0.419355	0.578947	0.535714	0.576923	0.555556	0.156985
Fold5.Rep1	0.445678	152	0.05	0.5	0.552109	0.498741	0.576923	0.548387	0.451613	0.561404	0.517241	0.576923	0.545455	0.124846
Fold5.Rep1	0.442406	159	0.05	0.5	0.552109	0.498741	0.576923	0.516129	0.483871	0.54386	0.5	0.576923	0.535714	0.0928221
Fold5.Rep1	0.441732	164	0.05	0.5	0.552109	0.498741	0.576923	0.483871	0.516129	0.526316	0.483871	0.576923	0.526316	0.060794
Fold5.Rep1	0.439147	165	0.05	0.5	0.552109	0.498741	0.615385	0.483871	0.516129	0.54386	0.5	0.615385	0.551724	0.0996271
Fold5.Rep1	0.430978	170	0.05	0.5	0.552109	0.498741	0.615385	0.451613	0.548387	0.526316	0.484848	0.615385	0.542373	0.0675871
Fold5.Rep1	0.42794	188	0.05	0.5	0.552109	0.498741	0.615385	0.419355	0.580645	0.508772	0.470588	0.615385	0.533333	0.0352685
Fold5.Rep1	0.421424	198	0.05	0.5	0.552109	0.498741	0.615385	0.387097	0.612903	0.491228	0.457143	0.615385	0.52459	0.00253873
Fold5.Rep1	0.420148	204	0.05	0.5	0.552109	0.498741	0.615385	0.354839	0.645161	0.473684	0.444444	0.615385	0.516129	-0.0307456
Fold5.Rep1	0.418936	214	0.05	0.5	0.552109	0.498741	0.653846	0.354839	0.645161	0.491228	0.459459	0.653846	0.539683	0.00906389
Fold5.Rep1	0.410299	217	0.05	0.5	0.552109	0.498741	0.692308	0.354839	0.645161	0.508772	0.473684	0.692308	0.5625	0.0498135
Fold5.Rep1	0.380144	218	0.05	0.5	0.552109	0.498741	0.692308	0.322581	0.677419	0.491228	0.461538	0.692308	0.553846	0.0159531
Fold5.Rep1	0.378049	222	0.05	0.5	0.552109	0.498741	0.692308	0.290323	0.709677	0.473684	0.45	0.692308	0.545455	-0.0189106
Fold5.Rep1	0.371048	225	0.05	0.5	0.552109	0.498741	0.692308	0.258065	0.741935	0.45614	0.439024	0.692308	0.537313	-0.0550099
Fold5.Rep1	0.358411	230	0.05	0.5	0.552109	0.498741	0.692308	0.225806	0.774194	0.438596	0.428571	0.692308	0.529412	-0.0926203
Fold5.Rep1	0.356742	235	0.05	0.5	0.552109	0.498741	0.692308	0.193548	0.806452	0.421053	0.418605	0.692308	0.521739	-0.132075
Fold5.Rep1	0.355375	236	0.05	0.5	0.552109	0.498741	0.730769	0.193548	0.806452	0.438596	0.431818	0.730769	0.542857	-0.0898389
Fold5.Rep1	0.355044	241	0.05	0.5	0.552109	0.498741	0.769231	0.193548	0.806452	0.45614	0.444444	0.769231	0.56338	-0.0454733
Fold5.Rep1	0.351298	242	0.05	0.5	0.552109	0.498741	0.769231	0.16129	0.83871	0.438596	0.434783	0.769231	0.555556	-0.087689
Fold5.Rep1	0.343703	244	0.05	0.5	0.552109	0.498741	0.769231	0.129032	0.870968	0.421053	0.425532	0.769231	0.547945	-0.133229
Fold5.Rep1	0.343451	250	0.05	0.5	0.552109	0.498741	0.769231	0.0967742	0.903226	0.403509	0.416667	0.769231	0.540541	-0.183027
Fold5.Rep1	0.334017	252	0.05	0.5	0.552109	0.498741	0.807692	0.0967742	0.903226	0.421053	0.428571	0.807692	0.56	-0.136987
Fold5.Rep1	0.333047	256	0.05	0.5	0.552109	0.498741	0.846154	0.0967742	0.903226	0.438596	0.44	0.846154	0.578947	-0.0866077
Fold5.Rep1	0.330771	259	0.05	0.5	0.552109	0.498741	0.846154	0.0645161	0.935484	0.421053	0.431373	0.846154	0.571429	-0.144979
Fold5.Rep1	0.328515	260	0.05	0.5	0.552109	0.498741	0.884615	0.0645161	0.935484	0.438596	0.442308	0.884615	0.589744	-0.0895632
Fold5.Rep1	0.327636	265	0.05	0.5	0.552109	0.498741	0.884615	0.0322581	0.967742	0.421053	0.433962	0.884615	0.582278	-0.162084
Fold5.Rep1	0.326162	266	0.05	0.5	0.552109	0.498741	0.923077	0.0322581	0.967742	0.438596	0.444444	0.923077	0.6	-0.0996271
Fold5.Rep1	0.322559	275	0.05	0.5	0.552109	0.498741	0.961538	0.0322581	0.967742	0.45614	0.454545	0.961538	0.617284	-0.0167921
Fold5.Rep1	0.307937	281	0.05	0.5	0.552109	0.498741	1	0.0322581	0.967742	0.473684	0.464286	1	0.634146	0.12238
Fold5.Rep1	0.304968	285	0.05	0.5	0.552109	0.498741	1	0	1	0.45614	0.45614	1	0.626506	0
Fold5.Rep1	0.527947	2	0.1	0.5	0.560794	0.494939	0.0384615	1	0	0.561404	1	0.0384615	0.0740741	0.145915
Fold5.Rep1	0.51963	7	0.1	0.5	0.560794	0.494939	0.0769231	1	0	0.578947	1	0.0769231	0.142857	0.208223
Fold5.Rep1	0.516614	11	0.1	0.5	0.560794	0.494939	0.0769231	0.967742	0.0322581	0.561404	0.666667	0.0769231	0.137931	0.0996271
Fold5.Rep1	0.514317	21	0.1	0.5	0.560794	0.494939	0.0769231	0.935484	0.0645161	0.54386	0.5	0.0769231	0.133333	0.0241916
Fold5.Rep1	0.511804	31	0.1	0.5	0.560794	0.494939	0.0769231	0.903226	0.0967742	0.526316	0.4	0.0769231	0.129032	-0.0349515
Fold5.Rep1	0.507888	34	0.1	0.5	0.560794	0.494939	0.115385	0.903226	0.0967742	0.54386	0.5	0.115385	0.1875	0.0302039
Fold5.Rep1	0.507199	39	0.1	0.5	0.560794	0.494939	0.153846	0.903226	0.0967742	0.561404	0.571429	0.153846	0.242424	0.0866077
Fold5.Rep1	0.505645	70	0.1	0.5	0.560794	0.494939	0.153846	0.870968	0.129032	0.54386	0.5	0.153846	0.235294	0.0355811
Fold5.Rep1	0.501305	75	0.1	0.5	0.560794	0.494939	0.153846	0.83871	0.16129	0.526316	0.444444	0.153846	0.228571	-0.0101681
Fold5.Rep1	0.498482	78	0.1	0.5	0.560794	0.494939	0.153846	0.806452	0.193548	0.508772	0.4	0.153846	0.222222	-0.0519916
Fold5.Rep1	0.493902	85	0.1	0.5	0.560794	0.494939	0.153846	0.774194	0.225806	0.491228	0.363636	0.153846	0.216216	-0.0908208
Fold5.Rep1	0.485796	86	0.1	0.5	0.560794	0.494939	0.153846	0.741935	0.258065	0.473684	0.333333	0.153846	0.210526	-0.127325
Fold5.Rep1	0.485564	89	0.1	0.5	0.560794	0.494939	0.192308	0.741935	0.258065	0.491228	0.384615	0.192308	0.25641	-0.0780567
Fold5.Rep1	0.48361	95	0.1	0.5	0.560794	0.494939	0.230769	0.741935	0.258065	0.508772	0.428571	0.230769	0.3	-0.0315833
Fold5.Rep1	0.483174	99	0.1	0.5	0.560794	0.494939	0.269231	0.741935	0.258065	0.526316	0.466667	0.269231	0.341463	0.01263
Fold5.Rep1	0.480058	103	0.1	0.5	0.560794	0.494939	0.307692	0.741935	0.258065	0.54386	0.5	0.307692	0.380952	0.0550099
Fold5.Rep1	0.471275	105	0.1	0.5	0.560794	0.494939	0.307692	0.709677	0.290323	0.526316	0.470588	0.307692	0.372093	0.0189106
Fold5.Rep1	0.468227	109	0.1	0.5	0.560794	0.494939	0.307692	0.677419	0.322581	0.508772	0.444444	0.307692	0.363636	-0.0159531
Fold5.Rep1	0.468137	116	0.1	0.5	0.560794	0.494939	0.346154	0.677419	0.322581	0.526316	0.473684	0.346154	0.4	0.0249068
Fold5.Rep1	0.467543	117	0.1	0.5	0.560794	0.494939	0.384615	0.677419	0.322581	0.54386	0.5	0.384615	0.434783	0.0647421
Fold5.Rep1	0.467139	118	0.1	0.5	0.560794	0.494939	0.423077	0.677419	0.322581	0.561404	0.52381	0.423077	0.468085	0.103766
Fold5.Rep1	0.464124	121	0.1	0.5	0.560794	0.494939	0.461538	0.677419	0.322581	0.578947	0.545455	0.461538	0.5	0.142169
Fold5.Rep1	0.46167	123	0.1	0.5	0.560794	0.494939	0.461538	0.645161	0.354839	0.561404	0.521739	0.461538	0.489796	0.108325
Fold5.Rep1	0.460991	133	0.1	0.5	0.560794	0.494939	0.5	0.645161	0.354839	0.578947	0.541667	0.5	0.52	0.146439
Fold5.Rep1	0.460526	134	0.1	0.5	0.560794	0.494939	0.538462	0.645161	0.354839	0.596491	0.56	0.538462	0.54902	0.18431
Fold5.Rep1	0.456837	140	0.1	0.5	0.560794	0.494939	0.538462	0.612903	0.387097	0.578947	0.538462	0.538462	0.538462	0.151365
Fold5.Rep1	0.455341	149	0.1	0.5	0.560794	0.494939	0.576923	0.612903	0.387097	0.596491	0.555556	0.576923	0.566038	0.189357
Fold5.Rep1	0.449865	151	0.1	0.5	0.560794	0.494939	0.576923	0.580645	0.419355	0.578947	0.535714	0.576923	0.555556	0.156985
Fold5.Rep1	0.448982	152	0.1	0.5	0.560794	0.494939	0.576923	0.548387	0.451613	0.561404	0.517241	0.576923	0.545455	0.124846
Fold5.Rep1	0.447213	159	0.1	0.5	0.560794	0.494939	0.576923	0.516129	0.483871	0.54386	0.5	0.576923	0.535714	0.0928221
Fold5.Rep1	0.447088	164	0.1	0.5	0.560794	0.494939	0.576923	0.483871	0.516129	0.526316	0.483871	0.576923	0.526316	0.060794
Fold5.Rep1	0.446362	165	0.1	0.5	0.560794	0.494939	0.615385	0.483871	0.516129	0.54386	0.5	0.615385	0.551724	0.0996271
Fold5.Rep1	0.442769	170	0.1	0.5	0.560794	0.494939	0.615385	0.451613	0.548387	0.526316	0.484848	0.615385	0.542373	0.0675871
Fold5.Rep1	0.441362	188	0.1	0.5	0.560794	0.494939	0.615385	0.419355	0.580645	0.508772	0.470588	0.615385	0.533333	0.0352685
Fold5.Rep1	0.438034	198	0.1	0.5	0.560794	0.494939	0.615385	0.387097	0.612903	0.491228	0.457143	0.615385	0.52459	0.00253873
Fold5.Rep1	0.437921	204	0.1	0.5	0.560794	0.494939	0.615385	0.354839	0.645161	0.473684	0.444444	0.615385	0.516129	-0.0307456
Fold5.Rep1	0.437091	214	0.1	0.5	0.560794	0.494939	0.653846	0.354839	0.645161	0.491228	0.459459	0.653846	0.539683	0.00906389
Fold5.Rep1	0.433268	217	0.1	0.5	0.560794	0.494939	0.692308	0.354839	0.645161	0.508772	0.473684	0.692308	0.5625	0.0498135
Fold5.Rep1	0.420376	218	0.1	0.5	0.560794	0.494939	0.692308	0.322581	0.677419	0.491228	0.461538	0.692308	0.553846	0.0159531
Fold5.Rep1	0.419093	222	0.1	0.5	0.560794	0.494939	0.692308	0.290323	0.709677	0.473684	0.45	0.692308	0.545455	-0.0189106
Fold5.Rep1	0.415668	225	0.1	0.5	0.560794	0.494939	0.692308	0.258065	0.741935	0.45614	0.439024	0.692308	0.537313	-0.0550099
Fold5.Rep1	0.410488	230	0.1	0.5	0.560794	0.494939	0.692308	0.225806	0.774194	0.438596	0.428571	0.692308	0.529412	-0.0926203
Fold5.Rep1	0.409608	235	0.1	0.5	0.560794	0.494939	0.692308	0.193548	0.806452	0.421053	0.418605	0.692308	0.521739	-0.132075
Fold5.Rep1	0.408777	236	0.1	0.5	0.560794	0.494939	0.730769	0.193548	0.806452	0.438596	0.431818	0.730769	0.542857	-0.0898389
Fold5.Rep1	0.408394	241	0.1	0.5	0.560794	0.494939	0.769231	0.193548	0.806452	0.45614	0.444444	0.769231	0.56338	-0.0454733
Fold5.Rep1	0.407057	242	0.1	0.5	0.560794	0.494939	0.769231	0.16129	0.83871	0.438596	0.434783	0.769231	0.555556	-0.087689
Fold5.Rep1	0.40379	244	0.1	0.5	0.560794	0.494939	0.769231	0.129032	0.870968	0.421053	0.425532	0.769231	0.547945	-0.133229
Fold5.Rep1	0.403357	250	0.1	0.5	0.560794	0.494939	0.769231	0.0967742	0.903226	0.403509	0.416667	0.769231	0.540541	-0.183027
Fold5.Rep1	0.399205	252	0.1	0.5	0.560794	0.494939	0.807692	0.0967742	0.903226	0.421053	0.428571	0.807692	0.56	-0.136987
Fold5.Rep1	0.398067	256	0.1	0.5	0.560794	0.494939	0.846154	0.0967742	0.903226	0.438596	0.44	0.846154	0.578947	-0.0866077
Fold5.Rep1	0.397778	259	0.1	0.5	0.560794	0.494939	0.846154	0.0645161	0.935484	0.421053	0.431373	0.846154	0.571429	-0.144979
Fold5.Rep1	0.396328	260	0.1	0.5	0.560794	0.494939	0.884615	0.0645161	0.935484	0.438596	0.442308	0.884615	0.589744	-0.0895632
Fold5.Rep1	0.396244	265	0.1	0.5	0.560794	0.494939	0.884615	0.0322581	0.967742	0.421053	0.433962	0.884615	0.582278	-0.162084
Fold5.Rep1	0.395281	266	0.1	0.5	0.560794	0.494939	0.923077	0.0322581	0.967742	0.438596	0.444444	0.923077	0.6	-0.0996271
Fold5.Rep1	0.393747	275	0.1	0.5	0.560794	0.494939	0.961538	0.0322581	0.967742	0.45614	0.454545	0.961538	0.617284	-0.0167921
Fold5.Rep1	0.386834	281	0.1	0.5	0.560794	0.494939	1	0.0322581	0.967742	0.473684	0.464286	1	0.634146	0.12238
Fold5.Rep1	0.38517	285	0.1	0.5	0.560794	0.494939	1	0	1	0.45614	0.45614	1	0.626506	0
Fold5.Rep1	0.530448	2	0.01	1	0.512407	0.468257	0.0384615	1	0	0.561404	1	0.0384615	0.0740741	0.145915
Fold5.Rep1	0.52524	7	0.01	1	0.512407	0.468257	0.0769231	1	0	0.578947	1	0.0769231	0.142857	0.208223
Fold5.Rep1	0.520287	11	0.01	1	0.512407	0.468257	0.0769231	0.967742	0.0322581	0.561404	0.666667	0.0769231	0.137931	0.0996271
Fold5.Rep1	0.51076	21	0.01	1	0.512407	0.468257	0.0769231	0.935484	0.0645161	0.54386	0.5	0.0769231	0.133333	0.0241916
Fold5.Rep1	0.503694	31	0.01	1	0.512407	0.468257	0.115385	0.935484	0.0645161	0.561404	0.6	0.115385	0.193548	0.0895632
Fold5.Rep1	0.498696	34	0.01	1	0.512407	0.468257	0.115385	0.903226	0.0967742	0.54386	0.5	0.115385	0.1875	0.0302039
Fold5.Rep1	0.494337	39	0.01	1	0.512407	0.468257	0.153846	0.903226	0.0967742	0.561404	0.571429	0.153846	0.242424	0.0866077
Fold5.Rep1	0.488197	70	0.01	1	0.512407	0.468257	0.153846	0.870968	0.129032	0.54386	0.5	0.153846	0.235294	0.0355811
Fold5.Rep1	0.483911	75	0.01	1	0.512407	0.468257	0.192308	0.870968	0.129032	0.561404	0.555556	0.192308	0.285714	0.0864293
Fold5.Rep1	0.483669	78	0.01	1	0.512407	0.468257	0.192308	0.83871	0.16129	0.54386	0.5	0.192308	0.277778	0.0406185
Fold5.Rep1	0.482225	85	0.01	1	0.512407	0.468257	0.192308	0.806452	0.193548	0.526316	0.454545	0.192308	0.27027	-0.00156588
Fold5.Rep1	0.479569	86	0.01	1	0.512407	0.468257	0.230769	0.806452	0.193548	0.54386	0.5	0.230769	0.315789	0.0454733
Fold5.Rep1	0.47699	89	0.01	1	0.512407	0.468257	0.269231	0.806452	0.193548	0.561404	0.538462	0.269231	0.358974	0.0898389
Fold5.Rep1	0.475307	95	0.01	1	0.512407	0.468257	0.307692	0.806452	0.193548	0.578947	0.571429	0.307692	0.4	0.132075
Fold5.Rep1	0.47434	99	0.01	1	0.512407	0.468257	0.346154	0.806452	0.193548	0.596491	0.6	0.346154	0.439024	0.172611
Fold5.Rep1	0.473295	103	0.01	1	0.512407	0.468257	0.346154	0.774194	0.225806	0.578947	0.5625	0.346154	0.428571	0.133399
Fold5.Rep1	0.472363	105	0.01	1	0.512407	0.468257	0.346154	0.741935	0.258065	0.561404	0.529412	0.346154	0.418605	0.0959039
Fold5.Rep1	0.470111	109	0.01	1	0.512407	0.468257	0.346154	0.709677	0.290323	0.54386	0.5	0.346154	0.409091	0.0598241
Fold5.Rep1	0.470094	116	0.01	1	0.512407	0.468257	0.346154	0.677419	0.322581	0.526316	0.473684	0.346154	0.4	0.0249068
Fold5.Rep1	0.467332	117	0.01	1	0.512407	0.468257	0.384615	0.677419	0.322581	0.54386	0.5	0.384615	0.434783	0.0647421
Fold5.Rep1	0.467116	118	0.01	1	0.512407	0.468257	0.423077	0.677419	0.322581	0.561404	0.52381	0.423077	0.468085	0.103766
Fold5.Rep1	0.462669	121	0.01	1	0.512407	0.468257	0.423077	0.645161	0.354839	0.54386	0.5	0.423077	0.458333	0.0698152
Fold5.Rep1	0.460039	123	0.01	1	0.512407	0.468257	0.461538	0.645161	0.354839	0.561404	0.521739	0.461538	0.489796	0.108325
Fold5.Rep1	0.459163	133	0.01	1	0.512407	0.468257	0.5	0.645161	0.354839	0.578947	0.541667	0.5	0.52	0.146439
Fold5.Rep1	0.456738	134	0.01	1	0.512407	0.468257	0.5	0.612903	0.387097	0.561404	0.52	0.5	0.509804	0.113326
Fold5.Rep1	0.456736	140	0.01	1	0.512407	0.468257	0.538462	0.612903	0.387097	0.578947	0.538462	0.538462	0.538462	0.151365
Fold5.Rep1	0.454587	149	0.01	1	0.512407	0.468257	0.538462	0.580645	0.419355	0.561404	0.518519	0.538462	0.528302	0.118812
Fold5.Rep1	0.453761	151	0.01	1	0.512407	0.468257	0.538462	0.548387	0.451613	0.54386	0.5	0.538462	0.518519	0.0865272
Fold5.Rep1	0.452385	152	0.01	1	0.512407	0.468257	0.538462	0.516129	0.483871	0.526316	0.482759	0.538462	0.509091	0.0543885
Fold5.Rep1	0.448831	159	0.01	1	0.512407	0.468257	0.576923	0.516129	0.483871	0.54386	0.5	0.576923	0.535714	0.0928221
Fold5.Rep1	0.447083	164	0.01	1	0.512407	0.468257	0.576923	0.483871	0.516129	0.526316	0.483871	0.576923	0.526316	0.060794
Fold5.Rep1	0.444614	165	0.01	1	0.512407	0.468257	0.615385	0.483871	0.516129	0.54386	0.5	0.615385	0.551724	0.0996271
Fold5.Rep1	0.441001	170	0.01	1	0.512407	0.468257	0.615385	0.451613	0.548387	0.526316	0.484848	0.615385	0.542373	0.0675871
Fold5.Rep1	0.438646	188	0.01	1	0.512407	0.468257	0.615385	0.419355	0.580645	0.508772	0.470588	0.615385	0.533333	0.0352685
Fold5.Rep1	0.436736	198	0.01	1	0.512407	0.468257	0.653846	0.419355	0.580645	0.526316	0.485714	0.653846	0.557377	0.0748926
Fold5.Rep1	0.434122	204	0.01	1	0.512407	0.468257	0.653846	0.387097	0.612903	0.508772	0.472222	0.653846	0.548387	0.0422752
Fold5.Rep1	0.4301	214	0.01	1	0.512407	0.468257	0.692308	0.387097	0.612903	0.526316	0.486486	0.692308	0.571429	0.0828699
Fold5.Rep1	0.427237	217	0.01	1	0.512407	0.468257	0.730769	0.387097	0.612903	0.54386	0.5	0.730769	0.59375	0.124534
Fold5.Rep1	0.42546	218	0.01	1	0.512407	0.468257	0.730769	0.354839	0.645161	0.526316	0.487179	0.730769	0.584615	0.0917303
Fold5.Rep1	0.418549	222	0.01	1	0.512407	0.468257	0.730769	0.322581	0.677419	0.508772	0.475	0.730769	0.575758	0.0580827
Fold5.Rep1	0.417065	225	0.01	1	0.512407	0.468257	0.730769	0.290323	0.709677	0.491228	0.463415	0.730769	0.567164	0.0233792
Fold5.Rep1	0.414798	230	0.01	1	0.512407	0.468257	0.769231	0.290323	0.709677	0.508772	0.47619	0.769231	0.588235	0.0673602
Fold5.Rep1	0.411163	235	0.01	1	0.512407	0.468257	0.807692	0.290323	0.709677	0.526316	0.488372	0.807692	0.608696	0.113413
Fold5.Rep1	0.408819	236	0.01	1	0.512407	0.468257	0.807692	0.258065	0.741935	0.508772	0.477273	0.807692	0.6	0.0780567
Fold5.Rep1	0.407711	241	0.01	1	0.512407	0.468257	0.846154	0.258065	0.741935	0.526316	0.488889	0.846154	0.619718	0.127325
Fold5.Rep1	0.403573	242	0.01	1	0.512407	0.468257	0.846154	0.225806	0.774194	0.508772	0.478261	0.846154	0.611111	0.0908208
Fold5.Rep1	0.40127	244	0.01	1	0.512407	0.468257	0.846154	0.193548	0.806452	0.491228	0.468085	0.846154	0.60274	0.0519916
Fold5.Rep1	0.401067	250	0.01	1	0.512407	0.468257	0.846154	0.16129	0.83871	0.473684	0.458333	0.846154	0.594595	0.0101681
Fold5.Rep1	0.400864	252	0.01	1	0.512407	0.468257	0.846154	0.129032	0.870968	0.45614	0.44898	0.846154	0.586667	-0.0355811
Fold5.Rep1	0.400414	256	0.01	1	0.512407	0.468257	0.846154	0.0967742	0.903226	0.438596	0.44	0.846154	0.578947	-0.0866077
Fold5.Rep1	0.400004	259	0.01	1	0.512407	0.468257	0.846154	0.0645161	0.935484	0.421053	0.431373	0.846154	0.571429	-0.144979
Fold5.Rep1	0.392938	260	0.01	1	0.512407	0.468257	0.884615	0.0645161	0.935484	0.438596	0.442308	0.884615	0.589744	-0.0895632
Fold5.Rep1	0.392056	265	0.01	1	0.512407	0.468257	0.884615	0.0322581	0.967742	0.421053	0.433962	0.884615	0.582278	-0.162084
Fold5.Rep1	0.391499	266	0.01	1	0.512407	0.468257	0.923077	0.0322581	0.967742	0.438596	0.444444	0.923077	0.6	-0.0996271
Fold5.Rep1	0.388915	275	0.01	1	0.512407	0.468257	0.961538	0.0322581	0.967742	0.45614	0.454545	0.961538	0.617284	-0.0167921
Fold5.Rep1	0.388694	281	0.01	1	0.512407	0.468257	0.961538	0	1	0.438596	0.446429	0.961538	0.609756	-0.145915
Fold5.Rep1	0.385361	285	0.01	1	0.512407	0.468257	1	0	1	0.45614	0.45614	1	0.626506	0
Fold5.Rep1	0.686108	2	0.05	1	0.528536	0.475269	0.0384615	1	0	0.561404	1	0.0384615	0.0740741	0.145915
Fold5.Rep1	0.678613	7	0.05	1	0.528536	0.475269	0.0769231	1	0	0.578947	1	0.0769231	0.142857	0.208223
Fold5.Rep1	0.663963	11	0.05	1	0.528536	0.475269	0.0769231	0.967742	0.0322581	0.561404	0.666667	0.0769231	0.137931	0.0996271
Fold5.Rep1	0.64584	21	0.05	1	0.528536	0.475269	0.0769231	0.935484	0.0645161	0.54386	0.5	0.0769231	0.133333	0.0241916
Fold5.Rep1	0.620409	31	0.05	1	0.528536	0.475269	0.115385	0.935484	0.0645161	0.561404	0.6	0.115385	0.193548	0.0895632
Fold5.Rep1	0.594584	34	0.05	1	0.528536	0.475269	0.115385	0.903226	0.0967742	0.54386	0.5	0.115385	0.1875	0.0302039
Fold5.Rep1	0.584521	39	0.05	1	0.528536	0.475269	0.115385	0.870968	0.129032	0.526316	0.428571	0.115385	0.181818	-0.0207105
Fold5.Rep1	0.567067	70	0.05	1	0.528536	0.475269	0.153846	0.870968	0.129032	0.54386	0.5	0.153846	0.235294	0.0355811
Fold5.Rep1	0.563927	75	0.05	1	0.528536	0.475269	0.153846	0.83871	0.16129	0.526316	0.444444	0.153846	0.228571	-0.0101681
Fold5.Rep1	0.555205	78	0.05	1	0.528536	0.475269	0.192308	0.83871	0.16129	0.54386	0.5	0.192308	0.277778	0.0406185
Fold5.Rep1	0.553541	85	0.05	1	0.528536	0.475269	0.192308	0.806452	0.193548	0.526316	0.454545	0.192308	0.27027	-0.00156588
Fold5.Rep1	0.533035	86	0.05	1	0.528536	0.475269	0.230769	0.806452	0.193548	0.54386	0.5	0.230769	0.315789	0.0454733
Fold5.Rep1	0.532965	89	0.05	1	0.528536	0.475269	0.230769	0.774194	0.225806	0.526316	0.461538	0.230769	0.307692	0.00589107
Fold5.Rep1	0.527482	95	0.05	1	0.528536	0.475269	0.230769	0.741935	0.258065	0.508772	0.428571	0.230769	0.3	-0.0315833
Fold5.Rep1	0.524345	99	0.05	1	0.528536	0.475269	0.230769	0.709677	0.290323	0.491228	0.4	0.230769	0.292683	-0.0673602
Fold5.Rep1	0.520703	103	0.05	1	0.528536	0.475269	0.269231	0.709677	0.290323	0.508772	0.4375	0.269231	0.333333	-0.0233792
Fold5.Rep1	0.515865	105	0.05	1	0.528536	0.475269	0.269231	0.677419	0.322581	0.491228	0.411765	0.269231	0.325581	-0.0580827
Fold5.Rep1	0.512393	109	0.05	1	0.528536	0.475269	0.307692	0.677419	0.322581	0.508772	0.444444	0.307692	0.363636	-0.0159531
Fold5.Rep1	0.512308	116	0.05	1	0.528536	0.475269	0.307692	0.645161	0.354839	0.491228	0.421053	0.307692	0.355556	-0.0498135
Fold5.Rep1	0.51	117	0.05	1	0.528536	0.475269	0.346154	0.645161	0.354839	0.508772	0.45	0.346154	0.391304	-0.00906389
Fold5.Rep1	0.50682	118	0.05	1	0.528536	0.475269	0.384615	0.645161	0.354839	0.526316	0.47619	0.384615	0.425532	0.0307456
Fold5.Rep1	0.493136	121	0.05	1	0.528536	0.475269	0.423077	0.645161	0.354839	0.54386	0.5	0.423077	0.458333	0.0698152
Fold5.Rep1	0.487161	123	0.05	1	0.528536	0.475269	0.423077	0.612903	0.387097	0.526316	0.478261	0.423077	0.44898	0.0365281
Fold5.Rep1	0.47209	133	0.05	1	0.528536	0.475269	0.461538	0.612903	0.387097	0.54386	0.5	0.461538	0.48	0.0750967
Fold5.Rep1	0.464415	134	0.05	1	0.528536	0.475269	0.461538	0.580645	0.419355	0.526316	0.48	0.461538	0.470588	0.0423415
Fold5.Rep1	0.457586	140	0.05	1	0.528536	0.475269	0.5	0.580645	0.419355	0.54386	0.5	0.5	0.5	0.0806452
Fold5.Rep1	0.453648	149	0.05	1	0.528536	0.475269	0.538462	0.580645	0.419355	0.561404	0.518519	0.538462	0.528302	0.118812
Fold5.Rep1	0.446894	151	0.05	1	0.528536	0.475269	0.538462	0.548387	0.451613	0.54386	0.5	0.538462	0.518519	0.0865272
Fold5.Rep1	0.443037	152	0.05	1	0.528536	0.475269	0.576923	0.548387	0.451613	0.561404	0.517241	0.576923	0.545455	0.124846
Fold5.Rep1	0.434629	159	0.05	1	0.528536	0.475269	0.576923	0.516129	0.483871	0.54386	0.5	0.576923	0.535714	0.0928221
Fold5.Rep1	0.433615	164	0.05	1	0.528536	0.475269	0.576923	0.483871	0.516129	0.526316	0.483871	0.576923	0.526316	0.060794
Fold5.Rep1	0.424864	165	0.05	1	0.528536	0.475269	0.615385	0.483871	0.516129	0.54386	0.5	0.615385	0.551724	0.0996271
Fold5.Rep1	0.396529	170	0.05	1	0.528536	0.475269	0.615385	0.451613	0.548387	0.526316	0.484848	0.615385	0.542373	0.0675871
Fold5.Rep1	0.3956	188	0.05	1	0.528536	0.475269	0.615385	0.419355	0.580645	0.508772	0.470588	0.615385	0.533333	0.0352685
Fold5.Rep1	0.387377	198	0.05	1	0.528536	0.475269	0.615385	0.387097	0.612903	0.491228	0.457143	0.615385	0.52459	0.00253873
Fold5.Rep1	0.384384	204	0.05	1	0.528536	0.475269	0.653846	0.387097	0.612903	0.508772	0.472222	0.653846	0.548387	0.0422752
Fold5.Rep1	0.382627	214	0.05	1	0.528536	0.475269	0.692308	0.387097	0.612903	0.526316	0.486486	0.692308	0.571429	0.0828699
Fold5.Rep1	0.360617	217	0.05	1	0.528536	0.475269	0.692308	0.354839	0.645161	0.508772	0.473684	0.692308	0.5625	0.0498135
Fold5.Rep1	0.358331	218	0.05	1	0.528536	0.475269	0.730769	0.354839	0.645161	0.526316	0.487179	0.730769	0.584615	0.0917303
Fold5.Rep1	0.35459	222	0.05	1	0.528536	0.475269	0.769231	0.354839	0.645161	0.54386	0.5	0.769231	0.606061	0.135076
Fold5.Rep1	0.352842	225	0.05	1	0.528536	0.475269	0.807692	0.354839	0.645161	0.561404	0.512195	0.807692	0.626866	0.180157
Fold5.Rep1	0.342372	230	0.05	1	0.528536	0.475269	0.807692	0.322581	0.677419	0.54386	0.5	0.807692	0.617647	0.14735
Fold5.Rep1	0.320094	235	0.05	1	0.528536	0.475269	0.807692	0.290323	0.709677	0.526316	0.488372	0.807692	0.608696	0.113413
Fold5.Rep1	0.310892	236	0.05	1	0.528536	0.475269	0.846154	0.290323	0.709677	0.54386	0.5	0.846154	0.628571	0.162005
Fold5.Rep1	0.307863	241	0.05	1	0.528536	0.475269	0.846154	0.258065	0.741935	0.526316	0.488889	0.846154	0.619718	0.127325
Fold5.Rep1	0.297762	242	0.05	1	0.528536	0.475269	0.846154	0.225806	0.774194	0.508772	0.478261	0.846154	0.611111	0.0908208
Fold5.Rep1	0.291304	244	0.05	1	0.528536	0.475269	0.846154	0.193548	0.806452	0.491228	0.468085	0.846154	0.60274	0.0519916
Fold5.Rep1	0.290683	250	0.05	1	0.528536	0.475269	0.846154	0.16129	0.83871	0.473684	0.458333	0.846154	0.594595	0.0101681
Fold5.Rep1	0.282862	252	0.05	1	0.528536	0.475269	0.846154	0.129032	0.870968	0.45614	0.44898	0.846154	0.586667	-0.0355811
Fold5.Rep1	0.281787	256	0.05	1	0.528536	0.475269	0.846154	0.0967742	0.903226	0.438596	0.44	0.846154	0.578947	-0.0866077
Fold5.Rep1	0.277242	259	0.05	1	0.528536	0.475269	0.846154	0.0645161	0.935484	0.421053	0.431373	0.846154	0.571429	-0.144979
Fold5.Rep1	0.265315	260	0.05	1	0.528536	0.475269	0.846154	0.0322581	0.967742	0.403509	0.423077	0.846154	0.564103	-0.214078
Fold5.Rep1	0.263376	265	0.05	1	0.528536	0.475269	0.884615	0.0322581	0.967742	0.421053	0.433962	0.884615	0.582278	-0.162084
Fold5.Rep1	0.257516	266	0.05	1	0.528536	0.475269	0.884615	0	1	0.403509	0.425926	0.884615	0.575	-0.25737
Fold5.Rep1	0.255961	275	0.05	1	0.528536	0.475269	0.923077	0	1	0.421053	0.436364	0.923077	0.592593	-0.208223
Fold5.Rep1	0.254737	281	0.05	1	0.528536	0.475269	0.961538	0	1	0.438596	0.446429	0.961538	0.609756	-0.145915
Fold5.Rep1	0.249619	285	0.05	1	0.528536	0.475269	1	0	1	0.45614	0.45614	1	0.626506	0
Fold5.Rep1	0.564147	2	0.1	1	0.565757	0.489234	0.0384615	1	0	0.561404	1	0.0384615	0.0740741	0.145915
Fold5.Rep1	0.553779	7	0.1	1	0.565757	0.489234	0.0769231	1	0	0.578947	1	0.0769231	0.142857	0.208223
Fold5.Rep1	0.548085	11	0.1	1	0.565757	0.489234	0.0769231	0.967742	0.0322581	0.561404	0.666667	0.0769231	0.137931	0.0996271
Fold5.Rep1	0.546429	21	0.1	1	0.565757	0.489234	0.0769231	0.935484	0.0645161	0.54386	0.5	0.0769231	0.133333	0.0241916
Fold5.Rep1	0.537445	31	0.1	1	0.565757	0.489234	0.0769231	0.903226	0.0967742	0.526316	0.4	0.0769231	0.129032	-0.0349515
Fold5.Rep1	0.509975	34	0.1	1	0.565757	0.489234	0.115385	0.903226	0.0967742	0.54386	0.5	0.115385	0.1875	0.0302039
Fold5.Rep1	0.500612	39	0.1	1	0.565757	0.489234	0.153846	0.903226	0.0967742	0.561404	0.571429	0.153846	0.242424	0.0866077
Fold5.Rep1	0.497021	70	0.1	1	0.565757	0.489234	0.192308	0.903226	0.0967742	0.578947	0.625	0.192308	0.294118	0.136987
Fold5.Rep1	0.493047	75	0.1	1	0.565757	0.489234	0.192308	0.870968	0.129032	0.561404	0.555556	0.192308	0.285714	0.0864293
Fold5.Rep1	0.489687	78	0.1	1	0.565757	0.489234	0.192308	0.83871	0.16129	0.54386	0.5	0.192308	0.277778	0.0406185
Fold5.Rep1	0.489241	85	0.1	1	0.565757	0.489234	0.192308	0.806452	0.193548	0.526316	0.454545	0.192308	0.27027	-0.00156588
Fold5.Rep1	0.488453	86	0.1	1	0.565757	0.489234	0.192308	0.774194	0.225806	0.508772	0.416667	0.192308	0.263158	-0.040926
Fold5.Rep1	0.48679	89	0.1	1	0.565757	0.489234	0.192308	0.741935	0.258065	0.491228	0.384615	0.192308	0.25641	-0.0780567
Fold5.Rep1	0.475818	95	0.1	1	0.565757	0.489234	0.230769	0.741935	0.258065	0.508772	0.428571	0.230769	0.3	-0.0315833
Fold5.Rep1	0.472781	99	0.1	1	0.565757	0.489234	0.269231	0.741935	0.258065	0.526316	0.466667	0.269231	0.341463	0.01263
Fold5.Rep1	0.47077	103	0.1	1	0.565757	0.489234	0.307692	0.741935	0.258065	0.54386	0.5	0.307692	0.380952	0.0550099
Fold5.Rep1	0.463687	105	0.1	1	0.565757	0.489234	0.346154	0.741935	0.258065	0.561404	0.529412	0.346154	0.418605	0.0959039
Fold5.Rep1	0.460586	109	0.1	1	0.565757	0.489234	0.384615	0.741935	0.258065	0.578947	0.555556	0.384615	0.454545	0.135601
Fold5.Rep1	0.459355	116	0.1	1	0.565757	0.489234	0.384615	0.709677	0.290323	0.561404	0.526316	0.384615	0.444444	0.0996271
Fold5.Rep1	0.455986	117	0.1	1	0.565757	0.489234	0.423077	0.709677	0.290323	0.578947	0.55	0.423077	0.478261	0.138548
Fold5.Rep1	0.45464	118	0.1	1	0.565757	0.489234	0.423077	0.677419	0.322581	0.561404	0.52381	0.423077	0.468085	0.103766
Fold5.Rep1	0.451425	121	0.1	1	0.565757	0.489234	0.423077	0.645161	0.354839	0.54386	0.5	0.423077	0.458333	0.0698152
Fold5.Rep1	0.449542	123	0.1	1	0.565757	0.489234	0.423077	0.612903	0.387097	0.526316	0.478261	0.423077	0.44898	0.0365281
Fold5.Rep1	0.446539	133	0.1	1	0.565757	0.489234	0.461538	0.612903	0.387097	0.54386	0.5	0.461538	0.48	0.0750967
Fold5.Rep1	0.445046	134	0.1	1	0.565757	0.489234	0.461538	0.580645	0.419355	0.526316	0.48	0.461538	0.470588	0.0423415
Fold5.Rep1	0.441864	140	0.1	1	0.565757	0.489234	0.461538	0.548387	0.451613	0.508772	0.461538	0.461538	0.461538	0.00992556
Fold5.Rep1	0.441379	149	0.1	1	0.565757	0.489234	0.5	0.548387	0.451613	0.526316	0.481481	0.5	0.490566	0.0482675
Fold5.Rep1	0.436897	151	0.1	1	0.565757	0.489234	0.538462	0.548387	0.451613	0.54386	0.5	0.538462	0.518519	0.0865272
Fold5.Rep1	0.434461	152	0.1	1	0.565757	0.489234	0.576923	0.548387	0.451613	0.561404	0.517241	0.576923	0.545455	0.124846
Fold5.Rep1	0.432415	159	0.1	1	0.565757	0.489234	0.615385	0.548387	0.451613	0.578947	0.533333	0.615385	0.571429	0.163367
Fold5.Rep1	0.426822	164	0.1	1	0.565757	0.489234	0.615385	0.516129	0.483871	0.561404	0.516129	0.615385	0.561404	0.131514
Fold5.Rep1	0.423635	165	0.1	1	0.565757	0.489234	0.615385	0.483871	0.516129	0.54386	0.5	0.615385	0.551724	0.0996271
Fold5.Rep1	0.417175	170	0.1	1	0.565757	0.489234	0.615385	0.451613	0.548387	0.526316	0.484848	0.615385	0.542373	0.0675871
Fold5.Rep1	0.407786	188	0.1	1	0.565757	0.489234	0.615385	0.419355	0.580645	0.508772	0.470588	0.615385	0.533333	0.0352685
Fold5.Rep1	0.403915	198	0.1	1	0.565757	0.489234	0.653846	0.419355	0.580645	0.526316	0.485714	0.653846	0.557377	0.0748926
Fold5.Rep1	0.403783	204	0.1	1	0.565757	0.489234	0.653846	0.387097	0.612903	0.508772	0.472222	0.653846	0.548387	0.0422752
Fold5.Rep1	0.393954	214	0.1	1	0.565757	0.489234	0.653846	0.354839	0.645161	0.491228	0.459459	0.653846	0.539683	0.00906389
Fold5.Rep1	0.391984	217	0.1	1	0.565757	0.489234	0.692308	0.354839	0.645161	0.508772	0.473684	0.692308	0.5625	0.0498135
Fold5.Rep1	0.390683	218	0.1	1	0.565757	0.489234	0.730769	0.354839	0.645161	0.526316	0.487179	0.730769	0.584615	0.0917303
Fold5.Rep1	0.388792	222	0.1	1	0.565757	0.489234	0.769231	0.354839	0.645161	0.54386	0.5	0.769231	0.606061	0.135076
Fold5.Rep1	0.388671	225	0.1	1	0.565757	0.489234	0.807692	0.354839	0.645161	0.561404	0.512195	0.807692	0.626866	0.180157
Fold5.Rep1	0.371461	230	0.1	1	0.565757	0.489234	0.807692	0.322581	0.677419	0.54386	0.5	0.807692	0.617647	0.14735
Fold5.Rep1	0.370743	235	0.1	1	0.565757	0.489234	0.807692	0.290323	0.709677	0.526316	0.488372	0.807692	0.608696	0.113413
Fold5.Rep1	0.368763	236	0.1	1	0.565757	0.489234	0.807692	0.258065	0.741935	0.508772	0.477273	0.807692	0.6	0.0780567
Fold5.Rep1	0.362562	241	0.1	1	0.565757	0.489234	0.807692	0.225806	0.774194	0.491228	0.466667	0.807692	0.591549	0.040926
Fold5.Rep1	0.358903	242	0.1	1	0.565757	0.489234	0.807692	0.193548	0.806452	0.473684	0.456522	0.807692	0.583333	0.00156588
Fold5.Rep1	0.358151	244	0.1	1	0.565757	0.489234	0.846154	0.193548	0.806452	0.491228	0.468085	0.846154	0.60274	0.0519916
Fold5.Rep1	0.357179	250	0.1	1	0.565757	0.489234	0.846154	0.16129	0.83871	0.473684	0.458333	0.846154	0.594595	0.0101681
Fold5.Rep1	0.351414	252	0.1	1	0.565757	0.489234	0.846154	0.129032	0.870968	0.45614	0.44898	0.846154	0.586667	-0.0355811
Fold5.Rep1	0.350387	256	0.1	1	0.565757	0.489234	0.846154	0.0967742	0.903226	0.438596	0.44	0.846154	0.578947	-0.0866077
Fold5.Rep1	0.349487	259	0.1	1	0.565757	0.489234	0.846154	0.0645161	0.935484	0.421053	0.431373	0.846154	0.571429	-0.144979
Fold5.Rep1	0.345059	260	0.1	1	0.565757	0.489234	0.846154	0.0322581	0.967742	0.403509	0.423077	0.846154	0.564103	-0.214078
Fold5.Rep1	0.343355	265	0.1	1	0.565757	0.489234	0.846154	0	1	0.385965	0.415094	0.846154	0.556962	-0.299976
Fold5.Rep1	0.341132	266	0.1	1	0.565757	0.489234	0.884615	0	1	0.403509	0.425926	0.884615	0.575	-0.25737
Fold5.Rep1	0.338768	275	0.1	1	0.565757	0.489234	0.923077	0	1	0.421053	0.436364	0.923077	0.592593	-0.208223
Fold5.Rep1	0.336101	281	0.1	1	0.565757	0.489234	0.961538	0	1	0.438596	0.446429	0.961538	0.609756	-0.145915
Fold5.Rep1	0.332089	285	0.1	1	0.565757	0.489234	1	0	1	0.45614	0.45614	1	0.626506	0
Fold5.Rep1	0.589187	2	0.01	2	0.512407	0.469996	0.0384615	1	0	0.561404	1	0.0384615	0.0740741	0.145915
Fold5.Rep1	0.580231	7	0.01	2	0.512407	0.469996	0.0769231	1	0	0.578947	1	0.0769231	0.142857	0.208223
Fold5.Rep1	0.564583	11	0.01	2	0.512407	0.469996	0.0769231	0.967742	0.0322581	0.561404	0.666667	0.0769231	0.137931	0.0996271
Fold5.Rep1	0.537922	21	0.01	2	0.512407	0.469996	0.0769231	0.935484	0.0645161	0.54386	0.5	0.0769231	0.133333	0.0241916
Fold5.Rep1	0.526063	31	0.01	2	0.512407	0.469996	0.115385	0.935484	0.0645161	0.561404	0.6	0.115385	0.193548	0.0895632
Fold5.Rep1	0.5219	34	0.01	2	0.512407	0.469996	0.115385	0.903226	0.0967742	0.54386	0.5	0.115385	0.1875	0.0302039
Fold5.Rep1	0.502903	39	0.01	2	0.512407	0.469996	0.115385	0.870968	0.129032	0.526316	0.428571	0.115385	0.181818	-0.0207105
Fold5.Rep1	0.499606	70	0.01	2	0.512407	0.469996	0.153846	0.870968	0.129032	0.54386	0.5	0.153846	0.235294	0.0355811
Fold5.Rep1	0.498582	75	0.01	2	0.512407	0.469996	0.192308	0.870968	0.129032	0.561404	0.555556	0.192308	0.285714	0.0864293
Fold5.Rep1	0.497824	78	0.01	2	0.512407	0.469996	0.192308	0.83871	0.16129	0.54386	0.5	0.192308	0.277778	0.0406185
Fold5.Rep1	0.495533	85	0.01	2	0.512407	0.469996	0.230769	0.83871	0.16129	0.561404	0.545455	0.230769	0.324324	0.087689
Fold5.Rep1	0.488319	86	0.01	2	0.512407	0.469996	0.230769	0.806452	0.193548	0.54386	0.5	0.230769	0.315789	0.0454733
Fold5.Rep1	0.487875	89	0.01	2	0.512407	0.469996	0.269231	0.806452	0.193548	0.561404	0.538462	0.269231	0.358974	0.0898389
Fold5.Rep1	0.483708	95	0.01	2	0.512407	0.469996	0.269231	0.774194	0.225806	0.54386	0.5	0.269231	0.35	0.0502461
Fold5.Rep1	0.481533	99	0.01	2	0.512407	0.469996	0.269231	0.741935	0.258065	0.526316	0.466667	0.269231	0.341463	0.01263
Fold5.Rep1	0.472762	103	0.01	2	0.512407	0.469996	0.307692	0.741935	0.258065	0.54386	0.5	0.307692	0.380952	0.0550099
Fold5.Rep1	0.471996	105	0.01	2	0.512407	0.469996	0.307692	0.709677	0.290323	0.526316	0.470588	0.307692	0.372093	0.0189106
Fold5.Rep1	0.46771	109	0.01	2	0.512407	0.469996	0.346154	0.709677	0.290323	0.54386	0.5	0.346154	0.409091	0.0598241
Fold5.Rep1	0.460083	116	0.01	2	0.512407	0.469996	0.346154	0.677419	0.322581	0.526316	0.473684	0.346154	0.4	0.0249068
Fold5.Rep1	0.456304	117	0.01	2	0.512407	0.469996	0.384615	0.677419	0.322581	0.54386	0.5	0.384615	0.434783	0.0647421
Fold5.Rep1	0.450439	118	0.01	2	0.512407	0.469996	0.384615	0.645161	0.354839	0.526316	0.47619	0.384615	0.425532	0.0307456
Fold5.Rep1	0.450131	121	0.01	2	0.512407	0.469996	0.384615	0.612903	0.387097	0.508772	0.454545	0.384615	0.416667	-0.00253873
Fold5.Rep1	0.449636	123	0.01	2	0.512407	0.469996	0.423077	0.612903	0.387097	0.526316	0.478261	0.423077	0.44898	0.0365281
Fold5.Rep1	0.449166	133	0.01	2	0.512407	0.469996	0.461538	0.612903	0.387097	0.54386	0.5	0.461538	0.48	0.0750967
Fold5.Rep1	0.443182	134	0.01	2	0.512407	0.469996	0.5	0.612903	0.387097	0.561404	0.52	0.5	0.509804	0.113326
Fold5.Rep1	0.43913	140	0.01	2	0.512407	0.469996	0.5	0.580645	0.419355	0.54386	0.5	0.5	0.5	0.0806452
Fold5.Rep1	0.43759	149	0.01	2	0.512407	0.469996	0.538462	0.580645	0.419355	0.561404	0.518519	0.538462	0.528302	0.118812
Fold5.Rep1	0.436681	151	0.01	2	0.512407	0.469996	0.576923	0.580645	0.419355	0.578947	0.535714	0.576923	0.555556	0.156985
Fold5.Rep1	0.436414	152	0.01	2	0.512407	0.469996	0.576923	0.548387	0.451613	0.561404	0.517241	0.576923	0.545455	0.124846
Fold5.Rep1	0.433737	159	0.01	2	0.512407	0.469996	0.576923	0.516129	0.483871	0.54386	0.5	0.576923	0.535714	0.0928221
Fold5.Rep1	0.432137	164	0.01	2	0.512407	0.469996	0.576923	0.483871	0.516129	0.526316	0.483871	0.576923	0.526316	0.060794
Fold5.Rep1	0.429141	165	0.01	2	0.512407	0.469996	0.615385	0.483871	0.516129	0.54386	0.5	0.615385	0.551724	0.0996271
Fold5.Rep1	0.42224	170	0.01	2	0.512407	0.469996	0.653846	0.483871	0.516129	0.561404	0.515152	0.653846	0.576271	0.138929
Fold5.Rep1	0.412227	188	0.01	2	0.512407	0.469996	0.653846	0.451613	0.548387	0.54386	0.5	0.653846	0.566667	0.107065
Fold5.Rep1	0.410761	198	0.01	2	0.512407	0.469996	0.653846	0.419355	0.580645	0.526316	0.485714	0.653846	0.557377	0.0748926
Fold5.Rep1	0.409833	204	0.01	2	0.512407	0.469996	0.692308	0.419355	0.580645	0.54386	0.5	0.692308	0.580645	0.115296
Fold5.Rep1	0.405538	214	0.01	2	0.512407	0.469996	0.730769	0.419355	0.580645	0.561404	0.513514	0.730769	0.603175	0.156676
Fold5.Rep1	0.404973	217	0.01	2	0.512407	0.469996	0.769231	0.419355	0.580645	0.578947	0.526316	0.769231	0.625	0.199254
Fold5.Rep1	0.399428	218	0.01	2	0.512407	0.469996	0.769231	0.387097	0.612903	0.561404	0.512821	0.769231	0.615385	0.167508
Fold5.Rep1	0.387446	222	0.01	2	0.512407	0.469996	0.769231	0.354839	0.645161	0.54386	0.5	0.769231	0.606061	0.135076
Fold5.Rep1	0.381691	225	0.01	2	0.512407	0.469996	0.807692	0.354839	0.645161	0.561404	0.512195	0.807692	0.626866	0.180157
Fold5.Rep1	0.37764	230	0.01	2	0.512407	0.469996	0.807692	0.322581	0.677419	0.54386	0.5	0.807692	0.617647	0.14735
Fold5.Rep1	0.373341	235	0.01	2	0.512407	0.469996	0.807692	0.290323	0.709677	0.526316	0.488372	0.807692	0.608696	0.113413
Fold5.Rep1	0.372377	236	0.01	2	0.512407	0.469996	0.807692	0.258065	0.741935	0.508772	0.477273	0.807692	0.6	0.0780567
Fold5.Rep1	0.367565	241	0.01	2	0.512407	0.469996	0.846154	0.258065	0.741935	0.526316	0.488889	0.846154	0.619718	0.127325
Fold5.Rep1	0.351132	242	0.01	2	0.512407	0.469996	0.846154	0.225806	0.774194	0.508772	0.478261	0.846154	0.611111	0.0908208
Fold5.Rep1	0.345559	244	0.01	2	0.512407	0.469996	0.846154	0.193548	0.806452	0.491228	0.468085	0.846154	0.60274	0.0519916
Fold5.Rep1	0.343963	250	0.01	2	0.512407	0.469996	0.846154	0.16129	0.83871	0.473684	0.458333	0.846154	0.594595	0.0101681
Fold5.Rep1	0.342488	252	0.01	2	0.512407	0.469996	0.846154	0.129032	0.870968	0.45614	0.44898	0.846154	0.586667	-0.0355811
Fold5.Rep1	0.34248	256	0.01	2	0.512407	0.469996	0.846154	0.0967742	0.903226	0.438596	0.44	0.846154	0.578947	-0.0866077
Fold5.Rep1	0.34244	259	0.01	2	0.512407	0.469996	0.884615	0.0967742	0.903226	0.45614	0.45098	0.884615	0.597403	-0.0302039
Fold5.Rep1	0.334308	260	0.01	2	0.512407	0.469996	0.884615	0.0645161	0.935484	0.438596	0.442308	0.884615	0.589744	-0.0895632
Fold5.Rep1	0.33313	265	0.01	2	0.512407	0.469996	0.923077	0.0645161	0.935484	0.45614	0.45283	0.923077	0.607595	-0.0241916
Fold5.Rep1	0.328673	266	0.01	2	0.512407	0.469996	0.961538	0.0645161	0.935484	0.473684	0.462963	0.961538	0.625	0.0581158
Fold5.Rep1	0.328099	275	0.01	2	0.512407	0.469996	1	0.0645161	0.935484	0.491228	0.472727	1	0.641975	0.174638
Fold5.Rep1	0.327436	281	0.01	2	0.512407	0.469996	1	0.0322581	0.967742	0.473684	0.464286	1	0.634146	0.12238
Fold5.Rep1	0.32491	285	0.01	2	0.512407	0.469996	1	0	1	0.45614	0.45614	1	0.626506	0
Fold5.Rep1	0.678983	2	0.05	2	0.537221	0.485907	0.0384615	1	0	0.561404	1	0.0384615	0.0740741	0.145915
Fold5.Rep1	0.664247	7	0.05	2	0.537221	0.485907	0.0769231	1	0	0.578947	1	0.0769231	0.142857	0.208223
Fold5.Rep1	0.641097	11	0.05	2	0.537221	0.485907	0.0769231	0.967742	0.0322581	0.561404	0.666667	0.0769231	0.137931	0.0996271
Fold5.Rep1	0.637364	21	0.05	2	0.537221	0.485907	0.0769231	0.935484	0.0645161	0.54386	0.5	0.0769231	0.133333	0.0241916
Fold5.Rep1	0.597452	31	0.05	2	0.537221	0.485907	0.0769231	0.903226	0.0967742	0.526316	0.4	0.0769231	0.129032	-0.0349515
Fold5.Rep1	0.576894	34	0.05	2	0.537221	0.485907	0.115385	0.903226	0.0967742	0.54386	0.5	0.115385	0.1875	0.0302039
Fold5.Rep1	0.556075	39	0.05	2	0.537221	0.485907	0.115385	0.870968	0.129032	0.526316	0.428571	0.115385	0.181818	-0.0207105
Fold5.Rep1	0.546083	70	0.05	2	0.537221	0.485907	0.115385	0.83871	0.16129	0.508772	0.375	0.115385	0.176471	-0.065825
Fold5.Rep1	0.531094	75	0.05	2	0.537221	0.485907	0.115385	0.806452	0.193548	0.491228	0.333333	0.115385	0.171429	-0.106766
Fold5.Rep1	0.528487	78	0.05	2	0.537221	0.485907	0.153846	0.806452	0.193548	0.508772	0.4	0.153846	0.222222	-0.0519916
Fold5.Rep1	0.526169	85	0.05	2	0.537221	0.485907	0.192308	0.806452	0.193548	0.526316	0.454545	0.192308	0.27027	-0.00156588
Fold5.Rep1	0.522726	86	0.05	2	0.537221	0.485907	0.230769	0.806452	0.193548	0.54386	0.5	0.230769	0.315789	0.0454733
Fold5.Rep1	0.515577	89	0.05	2	0.537221	0.485907	0.269231	0.806452	0.193548	0.561404	0.538462	0.269231	0.358974	0.0898389
Fold5.Rep1	0.498242	95	0.05	2	0.537221	0.485907	0.269231	0.774194	0.225806	0.54386	0.5	0.269231	0.35	0.0502461
Fold5.Rep1	0.495071	99	0.05	2	0.537221	0.485907	0.269231	0.741935	0.258065	0.526316	0.466667	0.269231	0.341463	0.01263
Fold5.Rep1	0.491012	103	0.05	2	0.537221	0.485907	0.307692	0.741935	0.258065	0.54386	0.5	0.307692	0.380952	0.0550099
Fold5.Rep1	0.489826	105	0.05	2	0.537221	0.485907	0.346154	0.741935	0.258065	0.561404	0.529412	0.346154	0.418605	0.0959039
Fold5.Rep1	0.479315	109	0.05	2	0.537221	0.485907	0.346154	0.709677	0.290323	0.54386	0.5	0.346154	0.409091	0.0598241
Fold5.Rep1	0.467095	116	0.05	2	0.537221	0.485907	0.346154	0.677419	0.322581	0.526316	0.473684	0.346154	0.4	0.0249068
Fold5.Rep1	0.464583	117	0.05	2	0.537221	0.485907	0.384615	0.677419	0.322581	0.54386	0.5	0.384615	0.434783	0.0647421
Fold5.Rep1	0.447122	118	0.05	2	0.537221	0.485907	0.423077	0.677419	0.322581	0.561404	0.52381	0.423077	0.468085	0.103766
Fold5.Rep1	0.443262	121	0.05	2	0.537221	0.485907	0.461538	0.677419	0.322581	0.578947	0.545455	0.461538	0.5	0.142169
Fold5.Rep1	0.442079	123	0.05	2	0.537221	0.485907	0.461538	0.645161	0.354839	0.561404	0.521739	0.461538	0.489796	0.108325
Fold5.Rep1	0.440487	133	0.05	2	0.537221	0.485907	0.461538	0.612903	0.387097	0.54386	0.5	0.461538	0.48	0.0750967
Fold5.Rep1	0.438528	134	0.05	2	0.537221	0.485907	0.461538	0.580645	0.419355	0.526316	0.48	0.461538	0.470588	0.0423415
Fold5.Rep1	0.43761	140	0.05	2	0.537221	0.485907	0.5	0.580645	0.419355	0.54386	0.5	0.5	0.5	0.0806452
Fold5.Rep1	0.436461	149	0.05	2	0.537221	0.485907	0.538462	0.580645	0.419355	0.561404	0.518519	0.538462	0.528302	0.118812
Fold5.Rep1	0.434509	151	0.05	2	0.537221	0.485907	0.576923	0.580645	0.419355	0.578947	0.535714	0.576923	0.555556	0.156985
Fold5.Rep1	0.43432	152	0.05	2	0.537221	0.485907	0.615385	0.580645	0.419355	0.596491	0.551724	0.615385	0.581818	0.195304
Fold5.Rep1	0.420667	159	0.05	2	0.537221	0.485907	0.615385	0.548387	0.451613	0.578947	0.533333	0.615385	0.571429	0.163367
Fold5.Rep1	0.412885	164	0.05	2	0.537221	0.485907	0.615385	0.516129	0.483871	0.561404	0.516129	0.615385	0.561404	0.131514
Fold5.Rep1	0.410827	165	0.05	2	0.537221	0.485907	0.615385	0.483871	0.516129	0.54386	0.5	0.615385	0.551724	0.0996271
Fold5.Rep1	0.399723	170	0.05	2	0.537221	0.485907	0.653846	0.483871	0.516129	0.561404	0.515152	0.653846	0.576271	0.138929
Fold5.Rep1	0.398995	188	0.05	2	0.537221	0.485907	0.692308	0.483871	0.516129	0.578947	0.529412	0.692308	0.6	0.178862
Fold5.Rep1	0.388648	198	0.05	2	0.537221	0.485907	0.730769	0.483871	0.516129	0.596491	0.542857	0.730769	0.622951	0.2196
Fold5.Rep1	0.38526	204	0.05	2	0.537221	0.485907	0.730769	0.451613	0.548387	0.578947	0.527778	0.730769	0.612903	0.188317
Fold5.Rep1	0.384618	214	0.05	2	0.537221	0.485907	0.730769	0.419355	0.580645	0.561404	0.513514	0.730769	0.603175	0.156676
Fold5.Rep1	0.379325	217	0.05	2	0.537221	0.485907	0.730769	0.387097	0.612903	0.54386	0.5	0.730769	0.59375	0.124534
Fold5.Rep1	0.373681	218	0.05	2	0.537221	0.485907	0.769231	0.387097	0.612903	0.561404	0.512821	0.769231	0.615385	0.167508
Fold5.Rep1	0.340322	222	0.05	2	0.537221	0.485907	0.769231	0.354839	0.645161	0.54386	0.5	0.769231	0.606061	0.135076
Fold5.Rep1	0.339004	225	0.05	2	0.537221	0.485907	0.769231	0.322581	0.677419	0.526316	0.487805	0.769231	0.597015	0.101768
Fold5.Rep1	0.338777	230	0.05	2	0.537221	0.485907	0.807692	0.322581	0.677419	0.54386	0.5	0.807692	0.617647	0.14735
Fold5.Rep1	0.332249	235	0.05	2	0.537221	0.485907	0.807692	0.290323	0.709677	0.526316	0.488372	0.807692	0.608696	0.113413
Fold5.Rep1	0.328347	236	0.05	2	0.537221	0.485907	0.807692	0.258065	0.741935	0.508772	0.477273	0.807692	0.6	0.0780567
Fold5.Rep1	0.317019	241	0.05	2	0.537221	0.485907	0.846154	0.258065	0.741935	0.526316	0.488889	0.846154	0.619718	0.127325
Fold5.Rep1	0.30129	242	0.05	2	0.537221	0.485907	0.846154	0.225806	0.774194	0.508772	0.478261	0.846154	0.611111	0.0908208
Fold5.Rep1	0.298042	244	0.05	2	0.537221	0.485907	0.846154	0.193548	0.806452	0.491228	0.468085	0.846154	0.60274	0.0519916
Fold5.Rep1	0.297512	250	0.05	2	0.537221	0.485907	0.846154	0.16129	0.83871	0.473684	0.458333	0.846154	0.594595	0.0101681
Fold5.Rep1	0.291936	252	0.05	2	0.537221	0.485907	0.884615	0.16129	0.83871	0.491228	0.469388	0.884615	0.613333	0.065825
Fold5.Rep1	0.290307	256	0.05	2	0.537221	0.485907	0.884615	0.129032	0.870968	0.473684	0.46	0.884615	0.605263	0.0207105
Fold5.Rep1	0.286985	259	0.05	2	0.537221	0.485907	0.884615	0.0967742	0.903226	0.45614	0.45098	0.884615	0.597403	-0.0302039
Fold5.Rep1	0.279522	260	0.05	2	0.537221	0.485907	0.884615	0.0645161	0.935484	0.438596	0.442308	0.884615	0.589744	-0.0895632
Fold5.Rep1	0.274871	265	0.05	2	0.537221	0.485907	0.923077	0.0645161	0.935484	0.45614	0.45283	0.923077	0.607595	-0.0241916
Fold5.Rep1	0.273726	266	0.05	2	0.537221	0.485907	0.961538	0.0645161	0.935484	0.473684	0.462963	0.961538	0.625	0.0581158
Fold5.Rep1	0.273057	275	0.05	2	0.537221	0.485907	0.961538	0.0322581	0.967742	0.45614	0.454545	0.961538	0.617284	-0.0167921
Fold5.Rep1	0.271683	281	0.05	2	0.537221	0.485907	1	0.0322581	0.967742	0.473684	0.464286	1	0.634146	0.12238
Fold5.Rep1	0.270533	285	0.05	2	0.537221	0.485907	1	0	1	0.45614	0.45614	1	0.626506	0
Fold5.Rep1	0.568265	2	0.1	2	0.568238	0.492238	0.0384615	1	0	0.561404	1	0.0384615	0.0740741	0.145915
Fold5.Rep1	0.564054	7	0.1	2	0.568238	0.492238	0.0769231	1	0	0.578947	1	0.0769231	0.142857	0.208223
Fold5.Rep1	0.543269	11	0.1	2	0.568238	0.492238	0.0769231	0.967742	0.0322581	0.561404	0.666667	0.0769231	0.137931	0.0996271
Fold5.Rep1	0.543164	21	0.1	2	0.568238	0.492238	0.0769231	0.935484	0.0645161	0.54386	0.5	0.0769231	0.133333	0.0241916
Fold5.Rep1	0.528361	31	0.1	2	0.568238	0.492238	0.0769231	0.903226	0.0967742	0.526316	0.4	0.0769231	0.129032	-0.0349515
Fold5.Rep1	0.516198	34	0.1	2	0.568238	0.492238	0.115385	0.903226	0.0967742	0.54386	0.5	0.115385	0.1875	0.0302039
Fold5.Rep1	0.508957	39	0.1	2	0.568238	0.492238	0.115385	0.870968	0.129032	0.526316	0.428571	0.115385	0.181818	-0.0207105
Fold5.Rep1	0.498526	70	0.1	2	0.568238	0.492238	0.115385	0.83871	0.16129	0.508772	0.375	0.115385	0.176471	-0.065825
Fold5.Rep1	0.496345	75	0.1	2	0.568238	0.492238	0.115385	0.806452	0.193548	0.491228	0.333333	0.115385	0.171429	-0.106766
Fold5.Rep1	0.494292	78	0.1	2	0.568238	0.492238	0.153846	0.806452	0.193548	0.508772	0.4	0.153846	0.222222	-0.0519916
Fold5.Rep1	0.488378	85	0.1	2	0.568238	0.492238	0.192308	0.806452	0.193548	0.526316	0.454545	0.192308	0.27027	-0.00156588
Fold5.Rep1	0.4877	86	0.1	2	0.568238	0.492238	0.230769	0.806452	0.193548	0.54386	0.5	0.230769	0.315789	0.0454733
Fold5.Rep1	0.477773	89	0.1	2	0.568238	0.492238	0.269231	0.806452	0.193548	0.561404	0.538462	0.269231	0.358974	0.0898389
Fold5.Rep1	0.472543	95	0.1	2	0.568238	0.492238	0.307692	0.806452	0.193548	0.578947	0.571429	0.307692	0.4	0.132075
Fold5.Rep1	0.467428	99	0.1	2	0.568238	0.492238	0.307692	0.774194	0.225806	0.561404	0.533333	0.307692	0.390244	0.0926203
Fold5.Rep1	0.466431	103	0.1	2	0.568238	0.492238	0.307692	0.741935	0.258065	0.54386	0.5	0.307692	0.380952	0.0550099
Fold5.Rep1	0.465335	105	0.1	2	0.568238	0.492238	0.346154	0.741935	0.258065	0.561404	0.529412	0.346154	0.418605	0.0959039
Fold5.Rep1	0.463503	109	0.1	2	0.568238	0.492238	0.346154	0.709677	0.290323	0.54386	0.5	0.346154	0.409091	0.0598241
Fold5.Rep1	0.46113	116	0.1	2	0.568238	0.492238	0.384615	0.709677	0.290323	0.561404	0.526316	0.384615	0.444444	0.0996271
Fold5.Rep1	0.460954	117	0.1	2	0.568238	0.492238	0.384615	0.677419	0.322581	0.54386	0.5	0.384615	0.434783	0.0647421
Fold5.Rep1	0.459775	118	0.1	2	0.568238	0.492238	0.423077	0.677419	0.322581	0.561404	0.52381	0.423077	0.468085	0.103766
Fold5.Rep1	0.452191	121	0.1	2	0.568238	0.492238	0.461538	0.677419	0.322581	0.578947	0.545455	0.461538	0.5	0.142169
Fold5.Rep1	0.450226	123	0.1	2	0.568238	0.492238	0.461538	0.645161	0.354839	0.561404	0.521739	0.461538	0.489796	0.108325
Fold5.Rep1	0.448911	133	0.1	2	0.568238	0.492238	0.461538	0.612903	0.387097	0.54386	0.5	0.461538	0.48	0.0750967
Fold5.Rep1	0.446074	134	0.1	2	0.568238	0.492238	0.5	0.612903	0.387097	0.561404	0.52	0.5	0.509804	0.113326
Fold5.Rep1	0.445348	140	0.1	2	0.568238	0.492238	0.538462	0.612903	0.387097	0.578947	0.538462	0.538462	0.538462	0.151365
Fold5.Rep1	0.442251	149	0.1	2	0.568238	0.492238	0.538462	0.580645	0.419355	0.561404	0.518519	0.538462	0.528302	0.118812
Fold5.Rep1	0.44056	151	0.1	2	0.568238	0.492238	0.538462	0.548387	0.451613	0.54386	0.5	0.538462	0.518519	0.0865272
Fold5.Rep1	0.439796	152	0.1	2	0.568238	0.492238	0.576923	0.548387	0.451613	0.561404	0.517241	0.576923	0.545455	0.124846
Fold5.Rep1	0.434734	159	0.1	2	0.568238	0.492238	0.615385	0.548387	0.451613	0.578947	0.533333	0.615385	0.571429	0.163367
Fold5.Rep1	0.432666	164	0.1	2	0.568238	0.492238	0.615385	0.516129	0.483871	0.561404	0.516129	0.615385	0.561404	0.131514
Fold5.Rep1	0.424945	165	0.1	2	0.568238	0.492238	0.615385	0.483871	0.516129	0.54386	0.5	0.615385	0.551724	0.0996271
Fold5.Rep1	0.420039	170	0.1	2	0.568238	0.492238	0.615385	0.451613	0.548387	0.526316	0.484848	0.615385	0.542373	0.0675871
Fold5.Rep1	0.415585	188	0.1	2	0.568238	0.492238	0.653846	0.451613	0.548387	0.54386	0.5	0.653846	0.566667	0.107065
Fold5.Rep1	0.415157	198	0.1	2	0.568238	0.492238	0.692308	0.451613	0.548387	0.561404	0.514286	0.692308	0.590164	0.147247
Fold5.Rep1	0.410177	204	0.1	2	0.568238	0.492238	0.692308	0.419355	0.580645	0.54386	0.5	0.692308	0.580645	0.115296
Fold5.Rep1	0.409288	214	0.1	2	0.568238	0.492238	0.730769	0.419355	0.580645	0.561404	0.513514	0.730769	0.603175	0.156676
Fold5.Rep1	0.408722	217	0.1	2	0.568238	0.492238	0.769231	0.419355	0.580645	0.578947	0.526316	0.769231	0.625	0.199254
Fold5.Rep1	0.406033	218	0.1	2	0.568238	0.492238	0.769231	0.387097	0.612903	0.561404	0.512821	0.769231	0.615385	0.167508
Fold5.Rep1	0.398061	222	0.1	2	0.568238	0.492238	0.769231	0.354839	0.645161	0.54386	0.5	0.769231	0.606061	0.135076
Fold5.Rep1	0.396471	225	0.1	2	0.568238	0.492238	0.807692	0.354839	0.645161	0.561404	0.512195	0.807692	0.626866	0.180157
Fold5.Rep1	0.392166	230	0.1	2	0.568238	0.492238	0.807692	0.322581	0.677419	0.54386	0.5	0.807692	0.617647	0.14735
Fold5.Rep1	0.390202	235	0.1	2	0.568238	0.492238	0.807692	0.290323	0.709677	0.526316	0.488372	0.807692	0.608696	0.113413
Fold5.Rep1	0.3841	236	0.1	2	0.568238	0.492238	0.846154	0.290323	0.709677	0.54386	0.5	0.846154	0.628571	0.162005
Fold5.Rep1	0.382547	241	0.1	2	0.568238	0.492238	0.846154	0.258065	0.741935	0.526316	0.488889	0.846154	0.619718	0.127325
Fold5.Rep1	0.376426	242	0.1	2	0.568238	0.492238	0.846154	0.225806	0.774194	0.508772	0.478261	0.846154	0.611111	0.0908208
Fold5.Rep1	0.376343	244	0.1	2	0.568238	0.492238	0.846154	0.193548	0.806452	0.491228	0.468085	0.846154	0.60274	0.0519916
Fold5.Rep1	0.376128	250	0.1	2	0.568238	0.492238	0.846154	0.16129	0.83871	0.473684	0.458333	0.846154	0.594595	0.0101681
Fold5.Rep1	0.371469	252	0.1	2	0.568238	0.492238	0.884615	0.16129	0.83871	0.491228	0.469388	0.884615	0.613333	0.065825
Fold5.Rep1	0.370116	256	0.1	2	0.568238	0.492238	0.884615	0.129032	0.870968	0.473684	0.46	0.884615	0.605263	0.0207105
Fold5.Rep1	0.363283	259	0.1	2	0.568238	0.492238	0.884615	0.0967742	0.903226	0.45614	0.45098	0.884615	0.597403	-0.0302039
Fold5.Rep1	0.362397	260	0.1	2	0.568238	0.492238	0.884615	0.0645161	0.935484	0.438596	0.442308	0.884615	0.589744	-0.0895632
Fold5.Rep1	0.361154	265	0.1	2	0.568238	0.492238	0.923077	0.0645161	0.935484	0.45614	0.45283	0.923077	0.607595	-0.0241916
Fold5.Rep1	0.361077	266	0.1	2	0.568238	0.492238	0.961538	0.0645161	0.935484	0.473684	0.462963	0.961538	0.625	0.0581158
Fold5.Rep1	0.360003	275	0.1	2	0.568238	0.492238	0.961538	0.0322581	0.967742	0.45614	0.454545	0.961538	0.617284	-0.0167921
Fold5.Rep1	0.358123	281	0.1	2	0.568238	0.492238	1	0.0322581	0.967742	0.473684	0.464286	1	0.634146	0.12238
Fold5.Rep1	0.356547	285	0.1	2	0.568238	0.492238	1	0	1	0.45614	0.45614	1	0.626506	0
Fold5.Rep10	0.486027	8	0.01	0.5	0.622829	0.548288	0	0.967742	0.0322581	0.526316	0	0	0	-0.12238
Fold5.Rep10	0.48352	14	0.01	0.5	0.622829	0.548288	0	0.935484	0.0645161	0.508772	0	0	0	-0.174638
Fold5.Rep10	0.483454	15	0.01	0.5	0.622829	0.548288	0.0384615	0.935484	0.0645161	0.526316	0.333333	0.0384615	0.0689655	-0.0581158
Fold5.Rep10	0.480633	16	0.01	0.5	0.622829	0.548288	0.0769231	0.935484	0.0645161	0.54386	0.5	0.0769231	0.133333	0.0241916
Fold5.Rep10	0.478104	17	0.01	0.5	0.622829	0.548288	0.115385	0.935484	0.0645161	0.561404	0.6	0.115385	0.193548	0.0895632
Fold5.Rep10	0.474568	27	0.01	0.5	0.622829	0.548288	0.153846	0.935484	0.0645161	0.578947	0.666667	0.153846	0.25	0.144979
Fold5.Rep10	0.474315	30	0.01	0.5	0.622829	0.548288	0.192308	0.935484	0.0645161	0.596491	0.714286	0.192308	0.30303	0.193926
Fold5.Rep10	0.469943	41	0.01	0.5	0.622829	0.548288	0.230769	0.935484	0.0645161	0.614035	0.75	0.230769	0.352941	0.238393
Fold5.Rep10	0.468652	42	0.01	0.5	0.622829	0.548288	0.269231	0.935484	0.0645161	0.631579	0.777778	0.269231	0.4	0.279624
Fold5.Rep10	0.468441	50	0.01	0.5	0.622829	0.548288	0.269231	0.903226	0.0967742	0.614035	0.7	0.269231	0.388889	0.225839
Fold5.Rep10	0.467131	58	0.01	0.5	0.622829	0.548288	0.307692	0.903226	0.0967742	0.631579	0.727273	0.307692	0.432432	0.266199
Fold5.Rep10	0.466826	62	0.01	0.5	0.622829	0.548288	0.307692	0.870968	0.129032	0.614035	0.666667	0.307692	0.421053	0.218272
Fold5.Rep10	0.466256	70	0.01	0.5	0.622829	0.548288	0.307692	0.83871	0.16129	0.596491	0.615385	0.307692	0.410256	0.173787
Fold5.Rep10	0.46616	73	0.01	0.5	0.622829	0.548288	0.307692	0.806452	0.193548	0.578947	0.571429	0.307692	0.4	0.132075
Fold5.Rep10	0.46578	82	0.01	0.5	0.622829	0.548288	0.307692	0.774194	0.225806	0.561404	0.533333	0.307692	0.390244	0.0926203
Fold5.Rep10	0.465178	83	0.01	0.5	0.622829	0.548288	0.346154	0.774194	0.225806	0.578947	0.5625	0.346154	0.428571	0.133399
Fold5.Rep10	0.465071	88	0.01	0.5	0.622829	0.548288	0.384615	0.774194	0.225806	0.596491	0.588235	0.384615	0.465116	0.172897
Fold5.Rep10	0.46503	90	0.01	0.5	0.622829	0.548288	0.423077	0.774194	0.225806	0.614035	0.611111	0.423077	0.5	0.211379
Fold5.Rep10	0.463599	100	0.01	0.5	0.622829	0.548288	0.423077	0.741935	0.258065	0.596491	0.578947	0.423077	0.488889	0.174347
Fold5.Rep10	0.461992	103	0.01	0.5	0.622829	0.548288	0.423077	0.709677	0.290323	0.578947	0.55	0.423077	0.478261	0.138548
Fold5.Rep10	0.461982	108	0.01	0.5	0.622829	0.548288	0.423077	0.677419	0.322581	0.561404	0.52381	0.423077	0.468085	0.103766
Fold5.Rep10	0.460559	109	0.01	0.5	0.622829	0.548288	0.461538	0.677419	0.322581	0.578947	0.545455	0.461538	0.5	0.142169
Fold5.Rep10	0.458792	113	0.01	0.5	0.622829	0.548288	0.5	0.677419	0.322581	0.596491	0.565217	0.5	0.530612	0.180121
Fold5.Rep10	0.458647	119	0.01	0.5	0.622829	0.548288	0.538462	0.677419	0.322581	0.614035	0.583333	0.538462	0.56	0.217781
Fold5.Rep10	0.456424	121	0.01	0.5	0.622829	0.548288	0.576923	0.677419	0.322581	0.631579	0.6	0.576923	0.588235	0.255294
Fold5.Rep10	0.456358	127	0.01	0.5	0.622829	0.548288	0.615385	0.677419	0.322581	0.649123	0.615385	0.615385	0.615385	0.292804
Fold5.Rep10	0.454949	128	0.01	0.5	0.622829	0.548288	0.615385	0.645161	0.354839	0.631579	0.592593	0.615385	0.603774	0.259902
Fold5.Rep10	0.454008	129	0.01	0.5	0.622829	0.548288	0.615385	0.612903	0.387097	0.614035	0.571429	0.615385	0.592593	0.227443
Fold5.Rep10	0.453759	132	0.01	0.5	0.622829	0.548288	0.615385	0.580645	0.419355	0.596491	0.551724	0.615385	0.581818	0.195304
Fold5.Rep10	0.453498	135	0.01	0.5	0.622829	0.548288	0.653846	0.580645	0.419355	0.614035	0.566667	0.653846	0.607143	0.233912
Fold5.Rep10	0.453151	137	0.01	0.5	0.622829	0.548288	0.653846	0.548387	0.451613	0.596491	0.548387	0.653846	0.596491	0.202233
Fold5.Rep10	0.453097	140	0.01	0.5	0.622829	0.548288	0.653846	0.516129	0.483871	0.578947	0.53125	0.653846	0.586207	0.170611
Fold5.Rep10	0.45132	153	0.01	0.5	0.622829	0.548288	0.653846	0.483871	0.516129	0.561404	0.515152	0.653846	0.576271	0.138929
Fold5.Rep10	0.451078	164	0.01	0.5	0.622829	0.548288	0.653846	0.451613	0.548387	0.54386	0.5	0.653846	0.566667	0.107065
Fold5.Rep10	0.450565	165	0.01	0.5	0.622829	0.548288	0.692308	0.451613	0.548387	0.561404	0.514286	0.692308	0.590164	0.147247
Fold5.Rep10	0.449916	175	0.01	0.5	0.622829	0.548288	0.730769	0.451613	0.548387	0.578947	0.527778	0.730769	0.612903	0.188317
Fold5.Rep10	0.449287	179	0.01	0.5	0.622829	0.548288	0.769231	0.451613	0.548387	0.596491	0.540541	0.769231	0.634921	0.230482
Fold5.Rep10	0.449073	185	0.01	0.5	0.622829	0.548288	0.807692	0.451613	0.548387	0.614035	0.552632	0.807692	0.65625	0.273975
Fold5.Rep10	0.446707	186	0.01	0.5	0.622829	0.548288	0.807692	0.419355	0.580645	0.596491	0.538462	0.807692	0.646154	0.243285
Fold5.Rep10	0.446003	189	0.01	0.5	0.622829	0.548288	0.807692	0.387097	0.612903	0.578947	0.525	0.807692	0.636364	0.212069
Fold5.Rep10	0.444174	197	0.01	0.5	0.622829	0.548288	0.807692	0.354839	0.645161	0.561404	0.512195	0.807692	0.626866	0.180157
Fold5.Rep10	0.443772	203	0.01	0.5	0.622829	0.548288	0.807692	0.322581	0.677419	0.54386	0.5	0.807692	0.617647	0.14735
Fold5.Rep10	0.443314	205	0.01	0.5	0.622829	0.548288	0.807692	0.290323	0.709677	0.526316	0.488372	0.807692	0.608696	0.113413
Fold5.Rep10	0.443051	208	0.01	0.5	0.622829	0.548288	0.807692	0.258065	0.741935	0.508772	0.477273	0.807692	0.6	0.0780567
Fold5.Rep10	0.441844	211	0.01	0.5	0.622829	0.548288	0.846154	0.258065	0.741935	0.526316	0.488889	0.846154	0.619718	0.127325
Fold5.Rep10	0.441313	216	0.01	0.5	0.622829	0.548288	0.884615	0.258065	0.741935	0.54386	0.5	0.884615	0.638889	0.180076
Fold5.Rep10	0.43964	221	0.01	0.5	0.622829	0.548288	0.884615	0.225806	0.774194	0.526316	0.489362	0.884615	0.630137	0.144602
Fold5.Rep10	0.439459	228	0.01	0.5	0.622829	0.548288	0.884615	0.193548	0.806452	0.508772	0.479167	0.884615	0.621622	0.106766
Fold5.Rep10	0.439155	237	0.01	0.5	0.622829	0.548288	0.884615	0.16129	0.83871	0.491228	0.469388	0.884615	0.613333	0.065825
Fold5.Rep10	0.438808	245	0.01	0.5	0.622829	0.548288	0.884615	0.129032	0.870968	0.473684	0.46	0.884615	0.605263	0.0207105
Fold5.Rep10	0.437329	252	0.01	0.5	0.622829	0.548288	0.884615	0.0967742	0.903226	0.45614	0.45098	0.884615	0.597403	-0.0302039
Fold5.Rep10	0.436747	254	0.01	0.5	0.622829	0.548288	0.884615	0.0645161	0.935484	0.438596	0.442308	0.884615	0.589744	-0.0895632
Fold5.Rep10	0.42834	261	0.01	0.5	0.622829	0.548288	0.923077	0.0645161	0.935484	0.45614	0.45283	0.923077	0.607595	-0.0241916
Fold5.Rep10	0.428312	265	0.01	0.5	0.622829	0.548288	0.923077	0.0322581	0.967742	0.438596	0.444444	0.923077	0.6	-0.0996271
Fold5.Rep10	0.425014	268	0.01	0.5	0.622829	0.548288	0.961538	0.0322581	0.967742	0.45614	0.454545	0.961538	0.617284	-0.0167921
Fold5.Rep10	0.407279	275	0.01	0.5	0.622829	0.548288	1	0.0322581	0.967742	0.473684	0.464286	1	0.634146	0.12238
Fold5.Rep10	0.405432	281	0.01	0.5	0.622829	0.548288	1	0	1	0.45614	0.45614	1	0.626506	0
Fold5.Rep10	0.599522	8	0.05	0.5	0.585608	0.507154	0	0.967742	0.0322581	0.526316	0	0	0	-0.12238
Fold5.Rep10	0.590699	14	0.05	0.5	0.585608	0.507154	0	0.935484	0.0645161	0.508772	0	0	0	-0.174638
Fold5.Rep10	0.590351	15	0.05	0.5	0.585608	0.507154	0.0384615	0.935484	0.0645161	0.526316	0.333333	0.0384615	0.0689655	-0.0581158
Fold5.Rep10	0.580118	16	0.05	0.5	0.585608	0.507154	0.0769231	0.935484	0.0645161	0.54386	0.5	0.0769231	0.133333	0.0241916
Fold5.Rep10	0.571072	17	0.05	0.5	0.585608	0.507154	0.115385	0.935484	0.0645161	0.561404	0.6	0.115385	0.193548	0.0895632
Fold5.Rep10	0.558387	27	0.05	0.5	0.585608	0.507154	0.153846	0.935484	0.0645161	0.578947	0.666667	0.153846	0.25	0.144979
Fold5.Rep10	0.557355	30	0.05	0.5	0.585608	0.507154	0.192308	0.935484	0.0645161	0.596491	0.714286	0.192308	0.30303	0.193926
Fold5.Rep10	0.541426	41	0.05	0.5	0.585608	0.507154	0.230769	0.935484	0.0645161	0.614035	0.75	0.230769	0.352941	0.238393
Fold5.Rep10	0.536881	42	0.05	0.5	0.585608	0.507154	0.269231	0.935484	0.0645161	0.631579	0.777778	0.269231	0.4	0.279624
Fold5.Rep10	0.535859	50	0.05	0.5	0.585608	0.507154	0.269231	0.903226	0.0967742	0.614035	0.7	0.269231	0.388889	0.225839
Fold5.Rep10	0.531244	58	0.05	0.5	0.585608	0.507154	0.307692	0.903226	0.0967742	0.631579	0.727273	0.307692	0.432432	0.266199
Fold5.Rep10	0.530182	62	0.05	0.5	0.585608	0.507154	0.307692	0.870968	0.129032	0.614035	0.666667	0.307692	0.421053	0.218272
Fold5.Rep10	0.528066	70	0.05	0.5	0.585608	0.507154	0.307692	0.83871	0.16129	0.596491	0.615385	0.307692	0.410256	0.173787
Fold5.Rep10	0.527648	73	0.05	0.5	0.585608	0.507154	0.307692	0.806452	0.193548	0.578947	0.571429	0.307692	0.4	0.132075
Fold5.Rep10	0.525934	82	0.05	0.5	0.585608	0.507154	0.307692	0.774194	0.225806	0.561404	0.533333	0.307692	0.390244	0.0926203
Fold5.Rep10	0.52379	83	0.05	0.5	0.585608	0.507154	0.346154	0.774194	0.225806	0.578947	0.5625	0.346154	0.428571	0.133399
Fold5.Rep10	0.523679	88	0.05	0.5	0.585608	0.507154	0.384615	0.774194	0.225806	0.596491	0.588235	0.384615	0.465116	0.172897
Fold5.Rep10	0.523365	90	0.05	0.5	0.585608	0.507154	0.423077	0.774194	0.225806	0.614035	0.611111	0.423077	0.5	0.211379
Fold5.Rep10	0.518139	100	0.05	0.5	0.585608	0.507154	0.423077	0.741935	0.258065	0.596491	0.578947	0.423077	0.488889	0.174347
Fold5.Rep10	0.512302	103	0.05	0.5	0.585608	0.507154	0.423077	0.709677	0.290323	0.578947	0.55	0.423077	0.478261	0.138548
Fold5.Rep10	0.512242	108	0.05	0.5	0.585608	0.507154	0.423077	0.677419	0.322581	0.561404	0.52381	0.423077	0.468085	0.103766
Fold5.Rep10	0.506942	109	0.05	0.5	0.585608	0.507154	0.461538	0.677419	0.322581	0.578947	0.545455	0.461538	0.5	0.142169
Fold5.Rep10	0.500352	113	0.05	0.5	0.585608	0.507154	0.5	0.677419	0.322581	0.596491	0.565217	0.5	0.530612	0.180121
Fold5.Rep10	0.499988	119	0.05	0.5	0.585608	0.507154	0.538462	0.677419	0.322581	0.614035	0.583333	0.538462	0.56	0.217781
Fold5.Rep10	0.491475	121	0.05	0.5	0.585608	0.507154	0.576923	0.677419	0.322581	0.631579	0.6	0.576923	0.588235	0.255294
Fold5.Rep10	0.491466	127	0.05	0.5	0.585608	0.507154	0.615385	0.677419	0.322581	0.649123	0.615385	0.615385	0.615385	0.292804
Fold5.Rep10	0.486227	128	0.05	0.5	0.585608	0.507154	0.615385	0.645161	0.354839	0.631579	0.592593	0.615385	0.603774	0.259902
Fold5.Rep10	0.482851	129	0.05	0.5	0.585608	0.507154	0.615385	0.612903	0.387097	0.614035	0.571429	0.615385	0.592593	0.227443
Fold5.Rep10	0.481616	132	0.05	0.5	0.585608	0.507154	0.615385	0.580645	0.419355	0.596491	0.551724	0.615385	0.581818	0.195304
Fold5.Rep10	0.480878	135	0.05	0.5	0.585608	0.507154	0.653846	0.580645	0.419355	0.614035	0.566667	0.653846	0.607143	0.233912
Fold5.Rep10	0.479518	137	0.05	0.5	0.585608	0.507154	0.653846	0.548387	0.451613	0.596491	0.548387	0.653846	0.596491	0.202233
Fold5.Rep10	0.479357	140	0.05	0.5	0.585608	0.507154	0.653846	0.516129	0.483871	0.578947	0.53125	0.653846	0.586207	0.170611
Fold5.Rep10	0.472438	153	0.05	0.5	0.585608	0.507154	0.653846	0.483871	0.516129	0.561404	0.515152	0.653846	0.576271	0.138929
Fold5.Rep10	0.471863	164	0.05	0.5	0.585608	0.507154	0.653846	0.451613	0.548387	0.54386	0.5	0.653846	0.566667	0.107065
Fold5.Rep10	0.469975	165	0.05	0.5	0.585608	0.507154	0.692308	0.451613	0.548387	0.561404	0.514286	0.692308	0.590164	0.147247
Fold5.Rep10	0.467645	175	0.05	0.5	0.585608	0.507154	0.730769	0.451613	0.548387	0.578947	0.527778	0.730769	0.612903	0.188317
Fold5.Rep10	0.465258	179	0.05	0.5	0.585608	0.507154	0.769231	0.451613	0.548387	0.596491	0.540541	0.769231	0.634921	0.230482
Fold5.Rep10	0.464335	185	0.05	0.5	0.585608	0.507154	0.807692	0.451613	0.548387	0.614035	0.552632	0.807692	0.65625	0.273975
Fold5.Rep10	0.455437	186	0.05	0.5	0.585608	0.507154	0.807692	0.419355	0.580645	0.596491	0.538462	0.807692	0.646154	0.243285
Fold5.Rep10	0.453143	189	0.05	0.5	0.585608	0.507154	0.807692	0.387097	0.612903	0.578947	0.525	0.807692	0.636364	0.212069
Fold5.Rep10	0.446235	197	0.05	0.5	0.585608	0.507154	0.807692	0.354839	0.645161	0.561404	0.512195	0.807692	0.626866	0.180157
Fold5.Rep10	0.444864	203	0.05	0.5	0.585608	0.507154	0.807692	0.322581	0.677419	0.54386	0.5	0.807692	0.617647	0.14735
Fold5.Rep10	0.443221	205	0.05	0.5	0.585608	0.507154	0.807692	0.290323	0.709677	0.526316	0.488372	0.807692	0.608696	0.113413
Fold5.Rep10	0.44219	208	0.05	0.5	0.585608	0.507154	0.807692	0.258065	0.741935	0.508772	0.477273	0.807692	0.6	0.0780567
Fold5.Rep10	0.437725	211	0.05	0.5	0.585608	0.507154	0.846154	0.258065	0.741935	0.526316	0.488889	0.846154	0.619718	0.127325
Fold5.Rep10	0.43593	216	0.05	0.5	0.585608	0.507154	0.884615	0.258065	0.741935	0.54386	0.5	0.884615	0.638889	0.180076
Fold5.Rep10	0.429277	221	0.05	0.5	0.585608	0.507154	0.884615	0.225806	0.774194	0.526316	0.489362	0.884615	0.630137	0.144602
Fold5.Rep10	0.428947	228	0.05	0.5	0.585608	0.507154	0.884615	0.193548	0.806452	0.508772	0.479167	0.884615	0.621622	0.106766
Fold5.Rep10	0.428032	237	0.05	0.5	0.585608	0.507154	0.884615	0.16129	0.83871	0.491228	0.469388	0.884615	0.613333	0.065825
Fold5.Rep10	0.426661	245	0.05	0.5	0.585608	0.507154	0.884615	0.129032	0.870968	0.473684	0.46	0.884615	0.605263	0.0207105
Fold5.Rep10	0.421366	252	0.05	0.5	0.585608	0.507154	0.884615	0.0967742	0.903226	0.45614	0.45098	0.884615	0.597403	-0.0302039
Fold5.Rep10	0.419065	254	0.05	0.5	0.585608	0.507154	0.884615	0.0645161	0.935484	0.438596	0.442308	0.884615	0.589744	-0.0895632
Fold5.Rep10	0.388838	261	0.05	0.5	0.585608	0.507154	0.923077	0.0645161	0.935484	0.45614	0.45283	0.923077	0.607595	-0.0241916
Fold5.Rep10	0.388465	265	0.05	0.5	0.585608	0.507154	0.923077	0.0322581	0.967742	0.438596	0.444444	0.923077	0.6	-0.0996271
Fold5.Rep10	0.377119	268	0.05	0.5	0.585608	0.507154	0.961538	0.0322581	0.967742	0.45614	0.454545	0.961538	0.617284	-0.0167921
Fold5.Rep10	0.316143	275	0.05	0.5	0.585608	0.507154	1	0.0322581	0.967742	0.473684	0.464286	1	0.634146	0.12238
Fold5.Rep10	0.310354	281	0.05	0.5	0.585608	0.507154	1	0	1	0.45614	0.45614	1	0.626506	0
Fold5.Rep10	0.501852	8	0.1	0.5	0.586849	0.523844	0.0384615	1	0	0.561404	1	0.0384615	0.0740741	0.145915
Fold5.Rep10	0.499418	14	0.1	0.5	0.586849	0.523844	0.0384615	0.967742	0.0322581	0.54386	0.5	0.0384615	0.0714286	0.0167921
Fold5.Rep10	0.494852	15	0.1	0.5	0.586849	0.523844	0.0384615	0.935484	0.0645161	0.526316	0.333333	0.0384615	0.0689655	-0.0581158
Fold5.Rep10	0.48382	16	0.1	0.5	0.586849	0.523844	0.0769231	0.935484	0.0645161	0.54386	0.5	0.0769231	0.133333	0.0241916
Fold5.Rep10	0.483727	17	0.1	0.5	0.586849	0.523844	0.115385	0.935484	0.0645161	0.561404	0.6	0.115385	0.193548	0.0895632
Fold5.Rep10	0.477171	27	0.1	0.5	0.586849	0.523844	0.153846	0.935484	0.0645161	0.578947	0.666667	0.153846	0.25	0.144979
Fold5.Rep10	0.476153	30	0.1	0.5	0.586849	0.523844	0.153846	0.903226	0.0967742	0.561404	0.571429	0.153846	0.242424	0.0866077
Fold5.Rep10	0.472596	41	0.1	0.5	0.586849	0.523844	0.192308	0.903226	0.0967742	0.578947	0.625	0.192308	0.294118	0.136987
Fold5.Rep10	0.470357	42	0.1	0.5	0.586849	0.523844	0.230769	0.903226	0.0967742	0.596491	0.666667	0.230769	0.342857	0.183027
Fold5.Rep10	0.469371	50	0.1	0.5	0.586849	0.523844	0.269231	0.903226	0.0967742	0.614035	0.7	0.269231	0.388889	0.225839
Fold5.Rep10	0.468944	58	0.1	0.5	0.586849	0.523844	0.307692	0.903226	0.0967742	0.631579	0.727273	0.307692	0.432432	0.266199
Fold5.Rep10	0.468928	62	0.1	0.5	0.586849	0.523844	0.307692	0.870968	0.129032	0.614035	0.666667	0.307692	0.421053	0.218272
Fold5.Rep10	0.467708	70	0.1	0.5	0.586849	0.523844	0.346154	0.870968	0.129032	0.631579	0.692308	0.346154	0.461538	0.257734
Fold5.Rep10	0.467547	73	0.1	0.5	0.586849	0.523844	0.384615	0.870968	0.129032	0.649123	0.714286	0.384615	0.5	0.295734
Fold5.Rep10	0.466723	82	0.1	0.5	0.586849	0.523844	0.423077	0.870968	0.129032	0.666667	0.733333	0.423077	0.536585	0.332591
Fold5.Rep10	0.466671	83	0.1	0.5	0.586849	0.523844	0.461538	0.870968	0.129032	0.684211	0.75	0.461538	0.571429	0.368566
Fold5.Rep10	0.465495	88	0.1	0.5	0.586849	0.523844	0.461538	0.83871	0.16129	0.666667	0.705882	0.461538	0.55814	0.326884
Fold5.Rep10	0.463964	90	0.1	0.5	0.586849	0.523844	0.5	0.83871	0.16129	0.684211	0.722222	0.5	0.590909	0.362933
Fold5.Rep10	0.463193	100	0.1	0.5	0.586849	0.523844	0.5	0.806452	0.193548	0.666667	0.684211	0.5	0.577778	0.323788
Fold5.Rep10	0.462745	103	0.1	0.5	0.586849	0.523844	0.5	0.774194	0.225806	0.649123	0.65	0.5	0.565217	0.28616
Fold5.Rep10	0.462113	108	0.1	0.5	0.586849	0.523844	0.5	0.741935	0.258065	0.631579	0.619048	0.5	0.553191	0.249808
Fold5.Rep10	0.460081	109	0.1	0.5	0.586849	0.523844	0.5	0.709677	0.290323	0.614035	0.590909	0.5	0.541667	0.214523
Fold5.Rep10	0.456473	113	0.1	0.5	0.586849	0.523844	0.5	0.677419	0.322581	0.596491	0.565217	0.5	0.530612	0.180121
Fold5.Rep10	0.453682	119	0.1	0.5	0.586849	0.523844	0.5	0.645161	0.354839	0.578947	0.541667	0.5	0.52	0.146439
Fold5.Rep10	0.453222	121	0.1	0.5	0.586849	0.523844	0.5	0.612903	0.387097	0.561404	0.52	0.5	0.509804	0.113326
Fold5.Rep10	0.451892	127	0.1	0.5	0.586849	0.523844	0.538462	0.612903	0.387097	0.578947	0.538462	0.538462	0.538462	0.151365
Fold5.Rep10	0.449468	128	0.1	0.5	0.586849	0.523844	0.576923	0.612903	0.387097	0.596491	0.555556	0.576923	0.566038	0.189357
Fold5.Rep10	0.447874	129	0.1	0.5	0.586849	0.523844	0.576923	0.580645	0.419355	0.578947	0.535714	0.576923	0.555556	0.156985
Fold5.Rep10	0.447025	132	0.1	0.5	0.586849	0.523844	0.615385	0.580645	0.419355	0.596491	0.551724	0.615385	0.581818	0.195304
Fold5.Rep10	0.445627	135	0.1	0.5	0.586849	0.523844	0.615385	0.548387	0.451613	0.578947	0.533333	0.615385	0.571429	0.163367
Fold5.Rep10	0.444554	137	0.1	0.5	0.586849	0.523844	0.653846	0.548387	0.451613	0.596491	0.548387	0.653846	0.596491	0.202233
Fold5.Rep10	0.444042	140	0.1	0.5	0.586849	0.523844	0.692308	0.548387	0.451613	0.614035	0.5625	0.692308	0.62069	0.241596
Fold5.Rep10	0.443081	153	0.1	0.5	0.586849	0.523844	0.692308	0.516129	0.483871	0.596491	0.545455	0.692308	0.610169	0.210271
Fold5.Rep10	0.441832	164	0.1	0.5	0.586849	0.523844	0.692308	0.483871	0.516129	0.578947	0.529412	0.692308	0.6	0.178862
Fold5.Rep10	0.440124	165	0.1	0.5	0.586849	0.523844	0.730769	0.483871	0.516129	0.596491	0.542857	0.730769	0.622951	0.2196
Fold5.Rep10	0.440049	175	0.1	0.5	0.586849	0.523844	0.769231	0.483871	0.516129	0.614035	0.555556	0.769231	0.645161	0.261338
Fold5.Rep10	0.439155	179	0.1	0.5	0.586849	0.523844	0.769231	0.451613	0.548387	0.596491	0.540541	0.769231	0.634921	0.230482
Fold5.Rep10	0.438766	185	0.1	0.5	0.586849	0.523844	0.807692	0.451613	0.548387	0.614035	0.552632	0.807692	0.65625	0.273975
Fold5.Rep10	0.438641	186	0.1	0.5	0.586849	0.523844	0.807692	0.419355	0.580645	0.596491	0.538462	0.807692	0.646154	0.243285
Fold5.Rep10	0.438326	189	0.1	0.5	0.586849	0.523844	0.807692	0.387097	0.612903	0.578947	0.525	0.807692	0.636364	0.212069
Fold5.Rep10	0.438285	197	0.1	0.5	0.586849	0.523844	0.807692	0.354839	0.645161	0.561404	0.512195	0.807692	0.626866	0.180157
Fold5.Rep10	0.436034	203	0.1	0.5	0.586849	0.523844	0.807692	0.322581	0.677419	0.54386	0.5	0.807692	0.617647	0.14735
Fold5.Rep10	0.435489	205	0.1	0.5	0.586849	0.523844	0.807692	0.290323	0.709677	0.526316	0.488372	0.807692	0.608696	0.113413
Fold5.Rep10	0.433924	208	0.1	0.5	0.586849	0.523844	0.807692	0.258065	0.741935	0.508772	0.477273	0.807692	0.6	0.0780567
Fold5.Rep10	0.433921	211	0.1	0.5	0.586849	0.523844	0.807692	0.225806	0.774194	0.491228	0.466667	0.807692	0.591549	0.040926
Fold5.Rep10	0.43042	216	0.1	0.5	0.586849	0.523844	0.846154	0.225806	0.774194	0.508772	0.478261	0.846154	0.611111	0.0908208
Fold5.Rep10	0.426987	221	0.1	0.5	0.586849	0.523844	0.846154	0.193548	0.806452	0.491228	0.468085	0.846154	0.60274	0.0519916
Fold5.Rep10	0.426889	228	0.1	0.5	0.586849	0.523844	0.884615	0.193548	0.806452	0.508772	0.479167	0.884615	0.621622	0.106766
Fold5.Rep10	0.426422	237	0.1	0.5	0.586849	0.523844	0.884615	0.16129	0.83871	0.491228	0.469388	0.884615	0.613333	0.065825
Fold5.Rep10	0.425309	245	0.1	0.5	0.586849	0.523844	0.884615	0.129032	0.870968	0.473684	0.46	0.884615	0.605263	0.0207105
Fold5.Rep10	0.42342	252	0.1	0.5	0.586849	0.523844	0.884615	0.0967742	0.903226	0.45614	0.45098	0.884615	0.597403	-0.0302039
Fold5.Rep10	0.422625	254	0.1	0.5	0.586849	0.523844	0.884615	0.0645161	0.935484	0.438596	0.442308	0.884615	0.589744	-0.0895632
Fold5.Rep10	0.416795	261	0.1	0.5	0.586849	0.523844	0.923077	0.0645161	0.935484	0.45614	0.45283	0.923077	0.607595	-0.0241916
Fold5.Rep10	0.415222	265	0.1	0.5	0.586849	0.523844	0.923077	0.0322581	0.967742	0.438596	0.444444	0.923077	0.6	-0.0996271
Fold5.Rep10	0.408796	268	0.1	0.5	0.586849	0.523844	0.961538	0.0322581	0.967742	0.45614	0.454545	0.961538	0.617284	-0.0167921
Fold5.Rep10	0.388406	275	0.1	0.5	0.586849	0.523844	1	0.0322581	0.967742	0.473684	0.464286	1	0.634146	0.12238
Fold5.Rep10	0.379964	281	0.1	0.5	0.586849	0.523844	1	0	1	0.45614	0.45614	1	0.626506	0
Fold5.Rep10	0.557601	8	0.01	1	0.622829	0.548288	0	0.967742	0.0322581	0.526316	0	0	0	-0.12238
Fold5.Rep10	0.540469	14	0.01	1	0.622829	0.548288	0.0384615	0.967742	0.0322581	0.54386	0.5	0.0384615	0.0714286	0.0167921
Fold5.Rep10	0.525307	15	0.01	1	0.622829	0.548288	0.0384615	0.935484	0.0645161	0.526316	0.333333	0.0384615	0.0689655	-0.0581158
Fold5.Rep10	0.521128	16	0.01	1	0.622829	0.548288	0.0769231	0.935484	0.0645161	0.54386	0.5	0.0769231	0.133333	0.0241916
Fold5.Rep10	0.511339	17	0.01	1	0.622829	0.548288	0.115385	0.935484	0.0645161	0.561404	0.6	0.115385	0.193548	0.0895632
Fold5.Rep10	0.507337	27	0.01	1	0.622829	0.548288	0.153846	0.935484	0.0645161	0.578947	0.666667	0.153846	0.25	0.144979
Fold5.Rep10	0.496309	30	0.01	1	0.622829	0.548288	0.153846	0.903226	0.0967742	0.561404	0.571429	0.153846	0.242424	0.0866077
Fold5.Rep10	0.491136	41	0.01	1	0.622829	0.548288	0.153846	0.870968	0.129032	0.54386	0.5	0.153846	0.235294	0.0355811
Fold5.Rep10	0.486418	42	0.01	1	0.622829	0.548288	0.192308	0.870968	0.129032	0.561404	0.555556	0.192308	0.285714	0.0864293
Fold5.Rep10	0.484015	50	0.01	1	0.622829	0.548288	0.230769	0.870968	0.129032	0.578947	0.6	0.230769	0.333333	0.133229
Fold5.Rep10	0.483445	58	0.01	1	0.622829	0.548288	0.230769	0.83871	0.16129	0.561404	0.545455	0.230769	0.324324	0.087689
Fold5.Rep10	0.480125	62	0.01	1	0.622829	0.548288	0.230769	0.806452	0.193548	0.54386	0.5	0.230769	0.315789	0.0454733
Fold5.Rep10	0.476649	70	0.01	1	0.622829	0.548288	0.230769	0.774194	0.225806	0.526316	0.461538	0.230769	0.307692	0.00589107
Fold5.Rep10	0.476483	73	0.01	1	0.622829	0.548288	0.269231	0.774194	0.225806	0.54386	0.5	0.269231	0.35	0.0502461
Fold5.Rep10	0.472949	82	0.01	1	0.622829	0.548288	0.307692	0.774194	0.225806	0.561404	0.533333	0.307692	0.390244	0.0926203
Fold5.Rep10	0.469302	83	0.01	1	0.622829	0.548288	0.346154	0.774194	0.225806	0.578947	0.5625	0.346154	0.428571	0.133399
Fold5.Rep10	0.469187	88	0.01	1	0.622829	0.548288	0.346154	0.741935	0.258065	0.561404	0.529412	0.346154	0.418605	0.0959039
Fold5.Rep10	0.462348	90	0.01	1	0.622829	0.548288	0.346154	0.709677	0.290323	0.54386	0.5	0.346154	0.409091	0.0598241
Fold5.Rep10	0.458492	100	0.01	1	0.622829	0.548288	0.384615	0.709677	0.290323	0.561404	0.526316	0.384615	0.444444	0.0996271
Fold5.Rep10	0.456644	103	0.01	1	0.622829	0.548288	0.423077	0.709677	0.290323	0.578947	0.55	0.423077	0.478261	0.138548
Fold5.Rep10	0.456305	108	0.01	1	0.622829	0.548288	0.461538	0.709677	0.290323	0.596491	0.571429	0.461538	0.510638	0.176787
Fold5.Rep10	0.453565	109	0.01	1	0.622829	0.548288	0.5	0.709677	0.290323	0.614035	0.590909	0.5	0.541667	0.214523
Fold5.Rep10	0.450871	113	0.01	1	0.622829	0.548288	0.5	0.677419	0.322581	0.596491	0.565217	0.5	0.530612	0.180121
Fold5.Rep10	0.449783	119	0.01	1	0.622829	0.548288	0.538462	0.677419	0.322581	0.614035	0.583333	0.538462	0.56	0.217781
Fold5.Rep10	0.448328	121	0.01	1	0.622829	0.548288	0.538462	0.645161	0.354839	0.596491	0.56	0.538462	0.54902	0.18431
Fold5.Rep10	0.436365	127	0.01	1	0.622829	0.548288	0.538462	0.612903	0.387097	0.578947	0.538462	0.538462	0.538462	0.151365
Fold5.Rep10	0.434082	128	0.01	1	0.622829	0.548288	0.576923	0.612903	0.387097	0.596491	0.555556	0.576923	0.566038	0.189357
Fold5.Rep10	0.433232	129	0.01	1	0.622829	0.548288	0.576923	0.580645	0.419355	0.578947	0.535714	0.576923	0.555556	0.156985
Fold5.Rep10	0.432903	132	0.01	1	0.622829	0.548288	0.576923	0.548387	0.451613	0.561404	0.517241	0.576923	0.545455	0.124846
Fold5.Rep10	0.431353	135	0.01	1	0.622829	0.548288	0.615385	0.548387	0.451613	0.578947	0.533333	0.615385	0.571429	0.163367
Fold5.Rep10	0.429997	137	0.01	1	0.622829	0.548288	0.615385	0.516129	0.483871	0.561404	0.516129	0.615385	0.561404	0.131514
Fold5.Rep10	0.429752	140	0.01	1	0.622829	0.548288	0.653846	0.516129	0.483871	0.578947	0.53125	0.653846	0.586207	0.170611
Fold5.Rep10	0.428569	153	0.01	1	0.622829	0.548288	0.653846	0.483871	0.516129	0.561404	0.515152	0.653846	0.576271	0.138929
Fold5.Rep10	0.427545	164	0.01	1	0.622829	0.548288	0.692308	0.483871	0.516129	0.578947	0.529412	0.692308	0.6	0.178862
Fold5.Rep10	0.427477	165	0.01	1	0.622829	0.548288	0.692308	0.451613	0.548387	0.561404	0.514286	0.692308	0.590164	0.147247
Fold5.Rep10	0.424691	175	0.01	1	0.622829	0.548288	0.692308	0.419355	0.580645	0.54386	0.5	0.692308	0.580645	0.115296
Fold5.Rep10	0.421038	179	0.01	1	0.622829	0.548288	0.692308	0.387097	0.612903	0.526316	0.486486	0.692308	0.571429	0.0828699
Fold5.Rep10	0.420591	185	0.01	1	0.622829	0.548288	0.692308	0.354839	0.645161	0.508772	0.473684	0.692308	0.5625	0.0498135
Fold5.Rep10	0.420475	186	0.01	1	0.622829	0.548288	0.730769	0.354839	0.645161	0.526316	0.487179	0.730769	0.584615	0.0917303
Fold5.Rep10	0.419943	189	0.01	1	0.622829	0.548288	0.730769	0.322581	0.677419	0.508772	0.475	0.730769	0.575758	0.0580827
Fold5.Rep10	0.417766	197	0.01	1	0.622829	0.548288	0.730769	0.290323	0.709677	0.491228	0.463415	0.730769	0.567164	0.0233792
Fold5.Rep10	0.415176	203	0.01	1	0.622829	0.548288	0.769231	0.290323	0.709677	0.508772	0.47619	0.769231	0.588235	0.0673602
Fold5.Rep10	0.414927	205	0.01	1	0.622829	0.548288	0.769231	0.258065	0.741935	0.491228	0.465116	0.769231	0.57971	0.0315833
Fold5.Rep10	0.414745	208	0.01	1	0.622829	0.548288	0.807692	0.258065	0.741935	0.508772	0.477273	0.807692	0.6	0.0780567
Fold5.Rep10	0.413732	211	0.01	1	0.622829	0.548288	0.807692	0.225806	0.774194	0.491228	0.466667	0.807692	0.591549	0.040926
Fold5.Rep10	0.409032	216	0.01	1	0.622829	0.548288	0.846154	0.225806	0.774194	0.508772	0.478261	0.846154	0.611111	0.0908208
Fold5.Rep10	0.40878	221	0.01	1	0.622829	0.548288	0.884615	0.225806	0.774194	0.526316	0.489362	0.884615	0.630137	0.144602
Fold5.Rep10	0.408119	228	0.01	1	0.622829	0.548288	0.923077	0.225806	0.774194	0.54386	0.5	0.923077	0.648649	0.203363
Fold5.Rep10	0.406759	237	0.01	1	0.622829	0.548288	0.923077	0.193548	0.806452	0.526316	0.489796	0.923077	0.64	0.167231
Fold5.Rep10	0.405362	245	0.01	1	0.622829	0.548288	0.923077	0.16129	0.83871	0.508772	0.48	0.923077	0.631579	0.128029
Fold5.Rep10	0.394132	252	0.01	1	0.622829	0.548288	0.923077	0.129032	0.870968	0.491228	0.470588	0.923077	0.623377	0.0845709
Fold5.Rep10	0.394017	254	0.01	1	0.622829	0.548288	0.961538	0.129032	0.870968	0.508772	0.480769	0.961538	0.641026	0.159466
Fold5.Rep10	0.389047	261	0.01	1	0.622829	0.548288	0.961538	0.0967742	0.903226	0.491228	0.471698	0.961538	0.632911	0.113701
Fold5.Rep10	0.386727	265	0.01	1	0.622829	0.548288	0.961538	0.0645161	0.935484	0.473684	0.462963	0.961538	0.625	0.0581158
Fold5.Rep10	0.385377	268	0.01	1	0.622829	0.548288	0.961538	0.0322581	0.967742	0.45614	0.454545	0.961538	0.617284	-0.0167921
Fold5.Rep10	0.356672	275	0.01	1	0.622829	0.548288	0.961538	0	1	0.438596	0.446429	0.961538	0.609756	-0.145915
Fold5.Rep10	0.342008	281	0.01	1	0.622829	0.548288	1	0	1	0.45614	0.45614	1	0.626506	0
Fold5.Rep10	0.620509	8	0.05	1	0.558313	0.477614	0	0.967742	0.0322581	0.526316	0	0	0	-0.12238
Fold5.Rep10	0.575181	14	0.05	1	0.558313	0.477614	0	0.935484	0.0645161	0.508772	0	0	0	-0.174638
Fold5.Rep10	0.554294	15	0.05	1	0.558313	0.477614	0.0384615	0.935484	0.0645161	0.526316	0.333333	0.0384615	0.0689655	-0.0581158
Fold5.Rep10	0.551939	16	0.05	1	0.558313	0.477614	0.0769231	0.935484	0.0645161	0.54386	0.5	0.0769231	0.133333	0.0241916
Fold5.Rep10	0.543598	17	0.05	1	0.558313	0.477614	0.0769231	0.903226	0.0967742	0.526316	0.4	0.0769231	0.129032	-0.0349515
Fold5.Rep10	0.522127	27	0.05	1	0.558313	0.477614	0.0769231	0.870968	0.129032	0.508772	0.333333	0.0769231	0.125	-0.0845709
Fold5.Rep10	0.522007	30	0.05	1	0.558313	0.477614	0.115385	0.870968	0.129032	0.526316	0.428571	0.115385	0.181818	-0.0207105
Fold5.Rep10	0.518744	41	0.05	1	0.558313	0.477614	0.153846	0.870968	0.129032	0.54386	0.5	0.153846	0.235294	0.0355811
Fold5.Rep10	0.506875	42	0.05	1	0.558313	0.477614	0.153846	0.83871	0.16129	0.526316	0.444444	0.153846	0.228571	-0.0101681
Fold5.Rep10	0.497828	50	0.05	1	0.558313	0.477614	0.153846	0.806452	0.193548	0.508772	0.4	0.153846	0.222222	-0.0519916
Fold5.Rep10	0.496615	58	0.05	1	0.558313	0.477614	0.192308	0.806452	0.193548	0.526316	0.454545	0.192308	0.27027	-0.00156588
Fold5.Rep10	0.495257	62	0.05	1	0.558313	0.477614	0.192308	0.774194	0.225806	0.508772	0.416667	0.192308	0.263158	-0.040926
Fold5.Rep10	0.494868	70	0.05	1	0.558313	0.477614	0.230769	0.774194	0.225806	0.526316	0.461538	0.230769	0.307692	0.00589107
Fold5.Rep10	0.49427	73	0.05	1	0.558313	0.477614	0.230769	0.741935	0.258065	0.508772	0.428571	0.230769	0.3	-0.0315833
Fold5.Rep10	0.491554	82	0.05	1	0.558313	0.477614	0.269231	0.741935	0.258065	0.526316	0.466667	0.269231	0.341463	0.01263
Fold5.Rep10	0.485329	83	0.05	1	0.558313	0.477614	0.307692	0.741935	0.258065	0.54386	0.5	0.307692	0.380952	0.0550099
Fold5.Rep10	0.483386	88	0.05	1	0.558313	0.477614	0.346154	0.741935	0.258065	0.561404	0.529412	0.346154	0.418605	0.0959039
Fold5.Rep10	0.482133	90	0.05	1	0.558313	0.477614	0.384615	0.741935	0.258065	0.578947	0.555556	0.384615	0.454545	0.135601
Fold5.Rep10	0.476459	100	0.05	1	0.558313	0.477614	0.384615	0.709677	0.290323	0.561404	0.526316	0.384615	0.444444	0.0996271
Fold5.Rep10	0.473883	103	0.05	1	0.558313	0.477614	0.423077	0.709677	0.290323	0.578947	0.55	0.423077	0.478261	0.138548
Fold5.Rep10	0.472064	108	0.05	1	0.558313	0.477614	0.461538	0.709677	0.290323	0.596491	0.571429	0.461538	0.510638	0.176787
Fold5.Rep10	0.468586	109	0.05	1	0.558313	0.477614	0.5	0.709677	0.290323	0.614035	0.590909	0.5	0.541667	0.214523
Fold5.Rep10	0.459382	113	0.05	1	0.558313	0.477614	0.538462	0.709677	0.290323	0.631579	0.608696	0.538462	0.571429	0.251918
Fold5.Rep10	0.459062	119	0.05	1	0.558313	0.477614	0.538462	0.677419	0.322581	0.614035	0.583333	0.538462	0.56	0.217781
Fold5.Rep10	0.444378	121	0.05	1	0.558313	0.477614	0.538462	0.645161	0.354839	0.596491	0.56	0.538462	0.54902	0.18431
Fold5.Rep10	0.443128	127	0.05	1	0.558313	0.477614	0.576923	0.645161	0.354839	0.614035	0.576923	0.576923	0.576923	0.222084
Fold5.Rep10	0.441251	128	0.05	1	0.558313	0.477614	0.615385	0.645161	0.354839	0.631579	0.592593	0.615385	0.603774	0.259902
Fold5.Rep10	0.437061	129	0.05	1	0.558313	0.477614	0.615385	0.612903	0.387097	0.614035	0.571429	0.615385	0.592593	0.227443
Fold5.Rep10	0.436858	132	0.05	1	0.558313	0.477614	0.653846	0.612903	0.387097	0.631579	0.586207	0.653846	0.618182	0.265762
Fold5.Rep10	0.432519	135	0.05	1	0.558313	0.477614	0.653846	0.580645	0.419355	0.614035	0.566667	0.653846	0.607143	0.233912
Fold5.Rep10	0.431872	137	0.05	1	0.558313	0.477614	0.653846	0.548387	0.451613	0.596491	0.548387	0.653846	0.596491	0.202233
Fold5.Rep10	0.423475	140	0.05	1	0.558313	0.477614	0.653846	0.516129	0.483871	0.578947	0.53125	0.653846	0.586207	0.170611
Fold5.Rep10	0.421817	153	0.05	1	0.558313	0.477614	0.653846	0.483871	0.516129	0.561404	0.515152	0.653846	0.576271	0.138929
Fold5.Rep10	0.421371	164	0.05	1	0.558313	0.477614	0.653846	0.451613	0.548387	0.54386	0.5	0.653846	0.566667	0.107065
Fold5.Rep10	0.416347	165	0.05	1	0.558313	0.477614	0.653846	0.419355	0.580645	0.526316	0.485714	0.653846	0.557377	0.0748926
Fold5.Rep10	0.415763	175	0.05	1	0.558313	0.477614	0.653846	0.387097	0.612903	0.508772	0.472222	0.653846	0.548387	0.0422752
Fold5.Rep10	0.41542	179	0.05	1	0.558313	0.477614	0.692308	0.387097	0.612903	0.526316	0.486486	0.692308	0.571429	0.0828699
Fold5.Rep10	0.414273	185	0.05	1	0.558313	0.477614	0.692308	0.354839	0.645161	0.508772	0.473684	0.692308	0.5625	0.0498135
Fold5.Rep10	0.412653	186	0.05	1	0.558313	0.477614	0.692308	0.322581	0.677419	0.491228	0.461538	0.692308	0.553846	0.0159531
Fold5.Rep10	0.41024	189	0.05	1	0.558313	0.477614	0.692308	0.290323	0.709677	0.473684	0.45	0.692308	0.545455	-0.0189106
Fold5.Rep10	0.409955	197	0.05	1	0.558313	0.477614	0.692308	0.258065	0.741935	0.45614	0.439024	0.692308	0.537313	-0.0550099
Fold5.Rep10	0.407755	203	0.05	1	0.558313	0.477614	0.692308	0.225806	0.774194	0.438596	0.428571	0.692308	0.529412	-0.0926203
Fold5.Rep10	0.406156	205	0.05	1	0.558313	0.477614	0.730769	0.225806	0.774194	0.45614	0.44186	0.730769	0.550725	-0.0502461
Fold5.Rep10	0.405484	208	0.05	1	0.558313	0.477614	0.730769	0.193548	0.806452	0.438596	0.431818	0.730769	0.542857	-0.0898389
Fold5.Rep10	0.404712	211	0.05	1	0.558313	0.477614	0.769231	0.193548	0.806452	0.45614	0.444444	0.769231	0.56338	-0.0454733
Fold5.Rep10	0.4047	216	0.05	1	0.558313	0.477614	0.807692	0.193548	0.806452	0.473684	0.456522	0.807692	0.583333	0.00156588
Fold5.Rep10	0.400143	221	0.05	1	0.558313	0.477614	0.846154	0.193548	0.806452	0.491228	0.468085	0.846154	0.60274	0.0519916
Fold5.Rep10	0.39544	228	0.05	1	0.558313	0.477614	0.884615	0.193548	0.806452	0.508772	0.479167	0.884615	0.621622	0.106766
Fold5.Rep10	0.394154	237	0.05	1	0.558313	0.477614	0.884615	0.16129	0.83871	0.491228	0.469388	0.884615	0.613333	0.065825
Fold5.Rep10	0.393478	245	0.05	1	0.558313	0.477614	0.923077	0.16129	0.83871	0.508772	0.48	0.923077	0.631579	0.128029
Fold5.Rep10	0.390562	252	0.05	1	0.558313	0.477614	0.923077	0.129032	0.870968	0.491228	0.470588	0.923077	0.623377	0.0845709
Fold5.Rep10	0.38738	254	0.05	1	0.558313	0.477614	0.923077	0.0967742	0.903226	0.473684	0.461538	0.923077	0.615385	0.0349515
Fold5.Rep10	0.38626	261	0.05	1	0.558313	0.477614	0.923077	0.0645161	0.935484	0.45614	0.45283	0.923077	0.607595	-0.0241916
Fold5.Rep10	0.384493	265	0.05	1	0.558313	0.477614	0.961538	0.0645161	0.935484	0.473684	0.462963	0.961538	0.625	0.0581158
Fold5.Rep10	0.381426	268	0.05	1	0.558313	0.477614	0.961538	0.0322581	0.967742	0.45614	0.454545	0.961538	0.617284	-0.0167921
Fold5.Rep10	0.351547	275	0.05	1	0.558313	0.477614	0.961538	0	1	0.438596	0.446429	0.961538	0.609756	-0.145915
Fold5.Rep10	0.320466	281	0.05	1	0.558313	0.477614	1	0	1	0.45614	0.45614	1	0.626506	0
Fold5.Rep10	0.661085	8	0.1	1	0.581886	0.497801	0	0.967742	0.0322581	0.526316	0	0	0	-0.12238
Fold5.Rep10	0.622798	14	0.1	1	0.581886	0.497801	0	0.935484	0.0645161	0.508772	0	0	0	-0.174638
Fold5.Rep10	0.613952	15	0.1	1	0.581886	0.497801	0.0384615	0.935484	0.0645161	0.526316	0.333333	0.0384615	0.0689655	-0.0581158
Fold5.Rep10	0.611253	16	0.1	1	0.581886	0.497801	0.0769231	0.935484	0.0645161	0.54386	0.5	0.0769231	0.133333	0.0241916
Fold5.Rep10	0.588911	17	0.1	1	0.581886	0.497801	0.0769231	0.903226	0.0967742	0.526316	0.4	0.0769231	0.129032	-0.0349515
Fold5.Rep10	0.560951	27	0.1	1	0.581886	0.497801	0.115385	0.903226	0.0967742	0.54386	0.5	0.115385	0.1875	0.0302039
Fold5.Rep10	0.555227	30	0.1	1	0.581886	0.497801	0.115385	0.870968	0.129032	0.526316	0.428571	0.115385	0.181818	-0.0207105
Fold5.Rep10	0.538612	41	0.1	1	0.581886	0.497801	0.153846	0.870968	0.129032	0.54386	0.5	0.153846	0.235294	0.0355811
Fold5.Rep10	0.536021	42	0.1	1	0.581886	0.497801	0.192308	0.870968	0.129032	0.561404	0.555556	0.192308	0.285714	0.0864293
Fold5.Rep10	0.529535	50	0.1	1	0.581886	0.497801	0.230769	0.870968	0.129032	0.578947	0.6	0.230769	0.333333	0.133229
Fold5.Rep10	0.528641	58	0.1	1	0.581886	0.497801	0.230769	0.83871	0.16129	0.561404	0.545455	0.230769	0.324324	0.087689
Fold5.Rep10	0.5241	62	0.1	1	0.581886	0.497801	0.269231	0.83871	0.16129	0.578947	0.583333	0.269231	0.368421	0.131873
Fold5.Rep10	0.520724	70	0.1	1	0.581886	0.497801	0.307692	0.83871	0.16129	0.596491	0.615385	0.307692	0.410256	0.173787
Fold5.Rep10	0.520631	73	0.1	1	0.581886	0.497801	0.307692	0.806452	0.193548	0.578947	0.571429	0.307692	0.4	0.132075
Fold5.Rep10	0.51876	82	0.1	1	0.581886	0.497801	0.346154	0.806452	0.193548	0.596491	0.6	0.346154	0.439024	0.172611
Fold5.Rep10	0.516643	83	0.1	1	0.581886	0.497801	0.384615	0.806452	0.193548	0.614035	0.625	0.384615	0.47619	0.211788
Fold5.Rep10	0.512793	88	0.1	1	0.581886	0.497801	0.384615	0.774194	0.225806	0.596491	0.588235	0.384615	0.465116	0.172897
Fold5.Rep10	0.506025	90	0.1	1	0.581886	0.497801	0.384615	0.741935	0.258065	0.578947	0.555556	0.384615	0.454545	0.135601
Fold5.Rep10	0.505473	100	0.1	1	0.581886	0.497801	0.423077	0.741935	0.258065	0.596491	0.578947	0.423077	0.488889	0.174347
Fold5.Rep10	0.502281	103	0.1	1	0.581886	0.497801	0.461538	0.741935	0.258065	0.614035	0.6	0.461538	0.521739	0.212354
Fold5.Rep10	0.495359	108	0.1	1	0.581886	0.497801	0.461538	0.709677	0.290323	0.596491	0.571429	0.461538	0.510638	0.176787
Fold5.Rep10	0.47303	109	0.1	1	0.581886	0.497801	0.461538	0.677419	0.322581	0.578947	0.545455	0.461538	0.5	0.142169
Fold5.Rep10	0.46915	113	0.1	1	0.581886	0.497801	0.5	0.677419	0.322581	0.596491	0.565217	0.5	0.530612	0.180121
Fold5.Rep10	0.461019	119	0.1	1	0.581886	0.497801	0.538462	0.677419	0.322581	0.614035	0.583333	0.538462	0.56	0.217781
Fold5.Rep10	0.457523	121	0.1	1	0.581886	0.497801	0.538462	0.645161	0.354839	0.596491	0.56	0.538462	0.54902	0.18431
Fold5.Rep10	0.453943	127	0.1	1	0.581886	0.497801	0.538462	0.612903	0.387097	0.578947	0.538462	0.538462	0.538462	0.151365
Fold5.Rep10	0.450393	128	0.1	1	0.581886	0.497801	0.538462	0.580645	0.419355	0.561404	0.518519	0.538462	0.528302	0.118812
Fold5.Rep10	0.440052	129	0.1	1	0.581886	0.497801	0.576923	0.580645	0.419355	0.578947	0.535714	0.576923	0.555556	0.156985
Fold5.Rep10	0.436348	132	0.1	1	0.581886	0.497801	0.576923	0.548387	0.451613	0.561404	0.517241	0.576923	0.545455	0.124846
Fold5.Rep10	0.430311	135	0.1	1	0.581886	0.497801	0.615385	0.548387	0.451613	0.578947	0.533333	0.615385	0.571429	0.163367
Fold5.Rep10	0.430062	137	0.1	1	0.581886	0.497801	0.615385	0.516129	0.483871	0.561404	0.516129	0.615385	0.561404	0.131514
Fold5.Rep10	0.421354	140	0.1	1	0.581886	0.497801	0.615385	0.483871	0.516129	0.54386	0.5	0.615385	0.551724	0.0996271
Fold5.Rep10	0.403066	153	0.1	1	0.581886	0.497801	0.653846	0.483871	0.516129	0.561404	0.515152	0.653846	0.576271	0.138929
Fold5.Rep10	0.402962	164	0.1	1	0.581886	0.497801	0.692308	0.483871	0.516129	0.578947	0.529412	0.692308	0.6	0.178862
Fold5.Rep10	0.396098	165	0.1	1	0.581886	0.497801	0.730769	0.483871	0.516129	0.596491	0.542857	0.730769	0.622951	0.2196
Fold5.Rep10	0.395834	175	0.1	1	0.581886	0.497801	0.730769	0.451613	0.548387	0.578947	0.527778	0.730769	0.612903	0.188317
Fold5.Rep10	0.395802	179	0.1	1	0.581886	0.497801	0.769231	0.451613	0.548387	0.596491	0.540541	0.769231	0.634921	0.230482
Fold5.Rep10	0.385935	185	0.1	1	0.581886	0.497801	0.769231	0.419355	0.580645	0.578947	0.526316	0.769231	0.625	0.199254
Fold5.Rep10	0.382985	186	0.1	1	0.581886	0.497801	0.769231	0.387097	0.612903	0.561404	0.512821	0.769231	0.615385	0.167508
Fold5.Rep10	0.3823	189	0.1	1	0.581886	0.497801	0.769231	0.354839	0.645161	0.54386	0.5	0.769231	0.606061	0.135076
Fold5.Rep10	0.382173	197	0.1	1	0.581886	0.497801	0.769231	0.322581	0.677419	0.526316	0.487805	0.769231	0.597015	0.101768
Fold5.Rep10	0.381088	203	0.1	1	0.581886	0.497801	0.807692	0.322581	0.677419	0.54386	0.5	0.807692	0.617647	0.14735
Fold5.Rep10	0.38094	205	0.1	1	0.581886	0.497801	0.807692	0.290323	0.709677	0.526316	0.488372	0.807692	0.608696	0.113413
Fold5.Rep10	0.380816	208	0.1	1	0.581886	0.497801	0.807692	0.258065	0.741935	0.508772	0.477273	0.807692	0.6	0.0780567
Fold5.Rep10	0.367074	211	0.1	1	0.581886	0.497801	0.807692	0.225806	0.774194	0.491228	0.466667	0.807692	0.591549	0.040926
Fold5.Rep10	0.366677	216	0.1	1	0.581886	0.497801	0.807692	0.193548	0.806452	0.473684	0.456522	0.807692	0.583333	0.00156588
Fold5.Rep10	0.366462	221	0.1	1	0.581886	0.497801	0.807692	0.16129	0.83871	0.45614	0.446809	0.807692	0.575342	-0.0406185
Fold5.Rep10	0.365795	228	0.1	1	0.581886	0.497801	0.807692	0.129032	0.870968	0.438596	0.4375	0.807692	0.567568	-0.0864293
Fold5.Rep10	0.36273	237	0.1	1	0.581886	0.497801	0.807692	0.0967742	0.903226	0.421053	0.428571	0.807692	0.56	-0.136987
Fold5.Rep10	0.36134	245	0.1	1	0.581886	0.497801	0.807692	0.0645161	0.935484	0.403509	0.42	0.807692	0.552632	-0.193926
Fold5.Rep10	0.36083	252	0.1	1	0.581886	0.497801	0.846154	0.0645161	0.935484	0.421053	0.431373	0.846154	0.571429	-0.144979
Fold5.Rep10	0.356507	254	0.1	1	0.581886	0.497801	0.884615	0.0645161	0.935484	0.438596	0.442308	0.884615	0.589744	-0.0895632
Fold5.Rep10	0.344488	261	0.1	1	0.581886	0.497801	0.923077	0.0645161	0.935484	0.45614	0.45283	0.923077	0.607595	-0.0241916
Fold5.Rep10	0.341931	265	0.1	1	0.581886	0.497801	0.961538	0.0645161	0.935484	0.473684	0.462963	0.961538	0.625	0.0581158
Fold5.Rep10	0.338684	268	0.1	1	0.581886	0.497801	0.961538	0.0322581	0.967742	0.45614	0.454545	0.961538	0.617284	-0.0167921
Fold5.Rep10	0.332488	275	0.1	1	0.581886	0.497801	0.961538	0	1	0.438596	0.446429	0.961538	0.609756	-0.145915
Fold5.Rep10	0.271373	281	0.1	1	0.581886	0.497801	1	0	1	0.45614	0.45614	1	0.626506	0
Fold5.Rep10	0.582831	8	0.01	2	0.638958	0.555926	0	0.967742	0.0322581	0.526316	0	0	0	-0.12238
Fold5.Rep10	0.523208	14	0.01	2	0.638958	0.555926	0.0384615	0.967742	0.0322581	0.54386	0.5	0.0384615	0.0714286	0.0167921
Fold5.Rep10	0.519857	15	0.01	2	0.638958	0.555926	0.0769231	0.967742	0.0322581	0.561404	0.666667	0.0769231	0.137931	0.0996271
Fold5.Rep10	0.518045	16	0.01	2	0.638958	0.555926	0.0769231	0.935484	0.0645161	0.54386	0.5	0.0769231	0.133333	0.0241916
Fold5.Rep10	0.50759	17	0.01	2	0.638958	0.555926	0.115385	0.935484	0.0645161	0.561404	0.6	0.115385	0.193548	0.0895632
Fold5.Rep10	0.503868	27	0.01	2	0.638958	0.555926	0.115385	0.903226	0.0967742	0.54386	0.5	0.115385	0.1875	0.0302039
Fold5.Rep10	0.490619	30	0.01	2	0.638958	0.555926	0.153846	0.903226	0.0967742	0.561404	0.571429	0.153846	0.242424	0.0866077
Fold5.Rep10	0.488578	41	0.01	2	0.638958	0.555926	0.192308	0.903226	0.0967742	0.578947	0.625	0.192308	0.294118	0.136987
Fold5.Rep10	0.484776	42	0.01	2	0.638958	0.555926	0.230769	0.903226	0.0967742	0.596491	0.666667	0.230769	0.342857	0.183027
Fold5.Rep10	0.480311	50	0.01	2	0.638958	0.555926	0.230769	0.870968	0.129032	0.578947	0.6	0.230769	0.333333	0.133229
Fold5.Rep10	0.478588	58	0.01	2	0.638958	0.555926	0.269231	0.870968	0.129032	0.596491	0.636364	0.269231	0.378378	0.176944
Fold5.Rep10	0.477428	62	0.01	2	0.638958	0.555926	0.307692	0.870968	0.129032	0.614035	0.666667	0.307692	0.421053	0.218272
Fold5.Rep10	0.471949	70	0.01	2	0.638958	0.555926	0.307692	0.83871	0.16129	0.596491	0.615385	0.307692	0.410256	0.173787
Fold5.Rep10	0.47175	73	0.01	2	0.638958	0.555926	0.307692	0.806452	0.193548	0.578947	0.571429	0.307692	0.4	0.132075
Fold5.Rep10	0.4668	82	0.01	2	0.638958	0.555926	0.307692	0.774194	0.225806	0.561404	0.533333	0.307692	0.390244	0.0926203
Fold5.Rep10	0.465286	83	0.01	2	0.638958	0.555926	0.307692	0.741935	0.258065	0.54386	0.5	0.307692	0.380952	0.0550099
Fold5.Rep10	0.461472	88	0.01	2	0.638958	0.555926	0.307692	0.709677	0.290323	0.526316	0.470588	0.307692	0.372093	0.0189106
Fold5.Rep10	0.457571	90	0.01	2	0.638958	0.555926	0.346154	0.709677	0.290323	0.54386	0.5	0.346154	0.409091	0.0598241
Fold5.Rep10	0.457061	100	0.01	2	0.638958	0.555926	0.384615	0.709677	0.290323	0.561404	0.526316	0.384615	0.444444	0.0996271
Fold5.Rep10	0.455951	103	0.01	2	0.638958	0.555926	0.423077	0.709677	0.290323	0.578947	0.55	0.423077	0.478261	0.138548
Fold5.Rep10	0.453176	108	0.01	2	0.638958	0.555926	0.461538	0.709677	0.290323	0.596491	0.571429	0.461538	0.510638	0.176787
Fold5.Rep10	0.452407	109	0.01	2	0.638958	0.555926	0.5	0.709677	0.290323	0.614035	0.590909	0.5	0.541667	0.214523
Fold5.Rep10	0.448482	113	0.01	2	0.638958	0.555926	0.538462	0.709677	0.290323	0.631579	0.608696	0.538462	0.571429	0.251918
Fold5.Rep10	0.444926	119	0.01	2	0.638958	0.555926	0.538462	0.677419	0.322581	0.614035	0.583333	0.538462	0.56	0.217781
Fold5.Rep10	0.441766	121	0.01	2	0.638958	0.555926	0.538462	0.645161	0.354839	0.596491	0.56	0.538462	0.54902	0.18431
Fold5.Rep10	0.440386	127	0.01	2	0.638958	0.555926	0.576923	0.645161	0.354839	0.614035	0.576923	0.576923	0.576923	0.222084
Fold5.Rep10	0.436195	128	0.01	2	0.638958	0.555926	0.615385	0.645161	0.354839	0.631579	0.592593	0.615385	0.603774	0.259902
Fold5.Rep10	0.430517	129	0.01	2	0.638958	0.555926	0.615385	0.612903	0.387097	0.614035	0.571429	0.615385	0.592593	0.227443
Fold5.Rep10	0.429645	132	0.01	2	0.638958	0.555926	0.615385	0.580645	0.419355	0.596491	0.551724	0.615385	0.581818	0.195304
Fold5.Rep10	0.429598	135	0.01	2	0.638958	0.555926	0.653846	0.580645	0.419355	0.614035	0.566667	0.653846	0.607143	0.233912
Fold5.Rep10	0.426092	137	0.01	2	0.638958	0.555926	0.653846	0.548387	0.451613	0.596491	0.548387	0.653846	0.596491	0.202233
Fold5.Rep10	0.425509	140	0.01	2	0.638958	0.555926	0.653846	0.516129	0.483871	0.578947	0.53125	0.653846	0.586207	0.170611
Fold5.Rep10	0.423998	153	0.01	2	0.638958	0.555926	0.653846	0.483871	0.516129	0.561404	0.515152	0.653846	0.576271	0.138929
Fold5.Rep10	0.420359	164	0.01	2	0.638958	0.555926	0.653846	0.451613	0.548387	0.54386	0.5	0.653846	0.566667	0.107065
Fold5.Rep10	0.419302	165	0.01	2	0.638958	0.555926	0.692308	0.451613	0.548387	0.561404	0.514286	0.692308	0.590164	0.147247
Fold5.Rep10	0.417613	175	0.01	2	0.638958	0.555926	0.692308	0.419355	0.580645	0.54386	0.5	0.692308	0.580645	0.115296
Fold5.Rep10	0.41527	179	0.01	2	0.638958	0.555926	0.692308	0.387097	0.612903	0.526316	0.486486	0.692308	0.571429	0.0828699
Fold5.Rep10	0.414094	185	0.01	2	0.638958	0.555926	0.692308	0.354839	0.645161	0.508772	0.473684	0.692308	0.5625	0.0498135
Fold5.Rep10	0.413818	186	0.01	2	0.638958	0.555926	0.730769	0.354839	0.645161	0.526316	0.487179	0.730769	0.584615	0.0917303
Fold5.Rep10	0.409888	189	0.01	2	0.638958	0.555926	0.730769	0.322581	0.677419	0.508772	0.475	0.730769	0.575758	0.0580827
Fold5.Rep10	0.409255	197	0.01	2	0.638958	0.555926	0.730769	0.290323	0.709677	0.491228	0.463415	0.730769	0.567164	0.0233792
Fold5.Rep10	0.408565	203	0.01	2	0.638958	0.555926	0.730769	0.258065	0.741935	0.473684	0.452381	0.730769	0.558824	-0.01263
Fold5.Rep10	0.407505	205	0.01	2	0.638958	0.555926	0.769231	0.258065	0.741935	0.491228	0.465116	0.769231	0.57971	0.0315833
Fold5.Rep10	0.404947	208	0.01	2	0.638958	0.555926	0.769231	0.225806	0.774194	0.473684	0.454545	0.769231	0.571429	-0.00589107
Fold5.Rep10	0.404572	211	0.01	2	0.638958	0.555926	0.769231	0.193548	0.806452	0.45614	0.444444	0.769231	0.56338	-0.0454733
Fold5.Rep10	0.402921	216	0.01	2	0.638958	0.555926	0.807692	0.193548	0.806452	0.473684	0.456522	0.807692	0.583333	0.00156588
Fold5.Rep10	0.40099	221	0.01	2	0.638958	0.555926	0.807692	0.16129	0.83871	0.45614	0.446809	0.807692	0.575342	-0.0406185
Fold5.Rep10	0.400211	228	0.01	2	0.638958	0.555926	0.846154	0.16129	0.83871	0.473684	0.458333	0.846154	0.594595	0.0101681
Fold5.Rep10	0.399484	237	0.01	2	0.638958	0.555926	0.884615	0.16129	0.83871	0.491228	0.469388	0.884615	0.613333	0.065825
Fold5.Rep10	0.396215	245	0.01	2	0.638958	0.555926	0.884615	0.129032	0.870968	0.473684	0.46	0.884615	0.605263	0.0207105
Fold5.Rep10	0.390001	252	0.01	2	0.638958	0.555926	0.923077	0.129032	0.870968	0.491228	0.470588	0.923077	0.623377	0.0845709
Fold5.Rep10	0.389534	254	0.01	2	0.638958	0.555926	0.923077	0.0967742	0.903226	0.473684	0.461538	0.923077	0.615385	0.0349515
Fold5.Rep10	0.386337	261	0.01	2	0.638958	0.555926	0.961538	0.0967742	0.903226	0.491228	0.471698	0.961538	0.632911	0.113701
Fold5.Rep10	0.380113	265	0.01	2	0.638958	0.555926	0.961538	0.0645161	0.935484	0.473684	0.462963	0.961538	0.625	0.0581158
Fold5.Rep10	0.378123	268	0.01	2	0.638958	0.555926	0.961538	0.0322581	0.967742	0.45614	0.454545	0.961538	0.617284	-0.0167921
Fold5.Rep10	0.375414	275	0.01	2	0.638958	0.555926	0.961538	0	1	0.438596	0.446429	0.961538	0.609756	-0.145915
Fold5.Rep10	0.336196	281	0.01	2	0.638958	0.555926	1	0	1	0.45614	0.45614	1	0.626506	0
Fold5.Rep10	0.63499	8	0.05	2	0.581886	0.504508	0	0.967742	0.0322581	0.526316	0	0	0	-0.12238
Fold5.Rep10	0.571389	14	0.05	2	0.581886	0.504508	0	0.935484	0.0645161	0.508772	0	0	0	-0.174638
Fold5.Rep10	0.568661	15	0.05	2	0.581886	0.504508	0.0384615	0.935484	0.0645161	0.526316	0.333333	0.0384615	0.0689655	-0.0581158
Fold5.Rep10	0.567425	16	0.05	2	0.581886	0.504508	0.0769231	0.935484	0.0645161	0.54386	0.5	0.0769231	0.133333	0.0241916
Fold5.Rep10	0.561171	17	0.05	2	0.581886	0.504508	0.0769231	0.903226	0.0967742	0.526316	0.4	0.0769231	0.129032	-0.0349515
Fold5.Rep10	0.555458	27	0.05	2	0.581886	0.504508	0.115385	0.903226	0.0967742	0.54386	0.5	0.115385	0.1875	0.0302039
Fold5.Rep10	0.536933	30	0.05	2	0.581886	0.504508	0.153846	0.903226	0.0967742	0.561404	0.571429	0.153846	0.242424	0.0866077
Fold5.Rep10	0.529248	41	0.05	2	0.581886	0.504508	0.153846	0.870968	0.129032	0.54386	0.5	0.153846	0.235294	0.0355811
Fold5.Rep10	0.522432	42	0.05	2	0.581886	0.504508	0.192308	0.870968	0.129032	0.561404	0.555556	0.192308	0.285714	0.0864293
Fold5.Rep10	0.516444	50	0.05	2	0.581886	0.504508	0.192308	0.83871	0.16129	0.54386	0.5	0.192308	0.277778	0.0406185
Fold5.Rep10	0.511994	58	0.05	2	0.581886	0.504508	0.192308	0.806452	0.193548	0.526316	0.454545	0.192308	0.27027	-0.00156588
Fold5.Rep10	0.510363	62	0.05	2	0.581886	0.504508	0.192308	0.774194	0.225806	0.508772	0.416667	0.192308	0.263158	-0.040926
Fold5.Rep10	0.510223	70	0.05	2	0.581886	0.504508	0.230769	0.774194	0.225806	0.526316	0.461538	0.230769	0.307692	0.00589107
Fold5.Rep10	0.503888	73	0.05	2	0.581886	0.504508	0.269231	0.774194	0.225806	0.54386	0.5	0.269231	0.35	0.0502461
Fold5.Rep10	0.487701	82	0.05	2	0.581886	0.504508	0.307692	0.774194	0.225806	0.561404	0.533333	0.307692	0.390244	0.0926203
Fold5.Rep10	0.487568	83	0.05	2	0.581886	0.504508	0.307692	0.741935	0.258065	0.54386	0.5	0.307692	0.380952	0.0550099
Fold5.Rep10	0.486648	88	0.05	2	0.581886	0.504508	0.346154	0.741935	0.258065	0.561404	0.529412	0.346154	0.418605	0.0959039
Fold5.Rep10	0.477743	90	0.05	2	0.581886	0.504508	0.384615	0.741935	0.258065	0.578947	0.555556	0.384615	0.454545	0.135601
Fold5.Rep10	0.476727	100	0.05	2	0.581886	0.504508	0.423077	0.741935	0.258065	0.596491	0.578947	0.423077	0.488889	0.174347
Fold5.Rep10	0.466606	103	0.05	2	0.581886	0.504508	0.461538	0.741935	0.258065	0.614035	0.6	0.461538	0.521739	0.212354
Fold5.Rep10	0.465268	108	0.05	2	0.581886	0.504508	0.5	0.741935	0.258065	0.631579	0.619048	0.5	0.553191	0.249808
Fold5.Rep10	0.46034	109	0.05	2	0.581886	0.504508	0.5	0.709677	0.290323	0.614035	0.590909	0.5	0.541667	0.214523
Fold5.Rep10	0.459602	113	0.05	2	0.581886	0.504508	0.5	0.677419	0.322581	0.596491	0.565217	0.5	0.530612	0.180121
Fold5.Rep10	0.458778	119	0.05	2	0.581886	0.504508	0.538462	0.677419	0.322581	0.614035	0.583333	0.538462	0.56	0.217781
Fold5.Rep10	0.448016	121	0.05	2	0.581886	0.504508	0.576923	0.677419	0.322581	0.631579	0.6	0.576923	0.588235	0.255294
Fold5.Rep10	0.447011	127	0.05	2	0.581886	0.504508	0.615385	0.677419	0.322581	0.649123	0.615385	0.615385	0.615385	0.292804
Fold5.Rep10	0.44247	128	0.05	2	0.581886	0.504508	0.615385	0.645161	0.354839	0.631579	0.592593	0.615385	0.603774	0.259902
Fold5.Rep10	0.43131	129	0.05	2	0.581886	0.504508	0.615385	0.612903	0.387097	0.614035	0.571429	0.615385	0.592593	0.227443
Fold5.Rep10	0.423707	132	0.05	2	0.581886	0.504508	0.653846	0.612903	0.387097	0.631579	0.586207	0.653846	0.618182	0.265762
Fold5.Rep10	0.419498	135	0.05	2	0.581886	0.504508	0.653846	0.580645	0.419355	0.614035	0.566667	0.653846	0.607143	0.233912
Fold5.Rep10	0.417956	137	0.05	2	0.581886	0.504508	0.653846	0.548387	0.451613	0.596491	0.548387	0.653846	0.596491	0.202233
Fold5.Rep10	0.415833	140	0.05	2	0.581886	0.504508	0.653846	0.516129	0.483871	0.578947	0.53125	0.653846	0.586207	0.170611
Fold5.Rep10	0.415788	153	0.05	2	0.581886	0.504508	0.653846	0.483871	0.516129	0.561404	0.515152	0.653846	0.576271	0.138929
Fold5.Rep10	0.410251	164	0.05	2	0.581886	0.504508	0.653846	0.451613	0.548387	0.54386	0.5	0.653846	0.566667	0.107065
Fold5.Rep10	0.409762	165	0.05	2	0.581886	0.504508	0.653846	0.419355	0.580645	0.526316	0.485714	0.653846	0.557377	0.0748926
Fold5.Rep10	0.405465	175	0.05	2	0.581886	0.504508	0.692308	0.419355	0.580645	0.54386	0.5	0.692308	0.580645	0.115296
Fold5.Rep10	0.402684	179	0.05	2	0.581886	0.504508	0.730769	0.419355	0.580645	0.561404	0.513514	0.730769	0.603175	0.156676
Fold5.Rep10	0.395773	185	0.05	2	0.581886	0.504508	0.730769	0.387097	0.612903	0.54386	0.5	0.730769	0.59375	0.124534
Fold5.Rep10	0.392231	186	0.05	2	0.581886	0.504508	0.730769	0.354839	0.645161	0.526316	0.487179	0.730769	0.584615	0.0917303
Fold5.Rep10	0.389374	189	0.05	2	0.581886	0.504508	0.730769	0.322581	0.677419	0.508772	0.475	0.730769	0.575758	0.0580827
Fold5.Rep10	0.383016	197	0.05	2	0.581886	0.504508	0.730769	0.290323	0.709677	0.491228	0.463415	0.730769	0.567164	0.0233792
Fold5.Rep10	0.37778	203	0.05	2	0.581886	0.504508	0.769231	0.290323	0.709677	0.508772	0.47619	0.769231	0.588235	0.0673602
Fold5.Rep10	0.376716	205	0.05	2	0.581886	0.504508	0.807692	0.290323	0.709677	0.526316	0.488372	0.807692	0.608696	0.113413
Fold5.Rep10	0.37629	208	0.05	2	0.581886	0.504508	0.807692	0.258065	0.741935	0.508772	0.477273	0.807692	0.6	0.0780567
Fold5.Rep10	0.375142	211	0.05	2	0.581886	0.504508	0.807692	0.225806	0.774194	0.491228	0.466667	0.807692	0.591549	0.040926
Fold5.Rep10	0.375129	216	0.05	2	0.581886	0.504508	0.807692	0.193548	0.806452	0.473684	0.456522	0.807692	0.583333	0.00156588
Fold5.Rep10	0.372715	221	0.05	2	0.581886	0.504508	0.807692	0.16129	0.83871	0.45614	0.446809	0.807692	0.575342	-0.0406185
Fold5.Rep10	0.368514	228	0.05	2	0.581886	0.504508	0.846154	0.16129	0.83871	0.473684	0.458333	0.846154	0.594595	0.0101681
Fold5.Rep10	0.361924	237	0.05	2	0.581886	0.504508	0.884615	0.16129	0.83871	0.491228	0.469388	0.884615	0.613333	0.065825
Fold5.Rep10	0.359691	245	0.05	2	0.581886	0.504508	0.884615	0.129032	0.870968	0.473684	0.46	0.884615	0.605263	0.0207105
Fold5.Rep10	0.358079	252	0.05	2	0.581886	0.504508	0.884615	0.0967742	0.903226	0.45614	0.45098	0.884615	0.597403	-0.0302039
Fold5.Rep10	0.35242	254	0.05	2	0.581886	0.504508	0.923077	0.0967742	0.903226	0.473684	0.461538	0.923077	0.615385	0.0349515
Fold5.Rep10	0.350266	261	0.05	2	0.581886	0.504508	0.923077	0.0645161	0.935484	0.45614	0.45283	0.923077	0.607595	-0.0241916
Fold5.Rep10	0.340344	265	0.05	2	0.581886	0.504508	0.961538	0.0645161	0.935484	0.473684	0.462963	0.961538	0.625	0.0581158
Fold5.Rep10	0.338863	268	0.05	2	0.581886	0.504508	0.961538	0.0322581	0.967742	0.45614	0.454545	0.961538	0.617284	-0.0167921
Fold5.Rep10	0.338333	275	0.05	2	0.581886	0.504508	0.961538	0	1	0.438596	0.446429	0.961538	0.609756	-0.145915
Fold5.Rep10	0.273555	281	0.05	2	0.581886	0.504508	1	0	1	0.45614	0.45614	1	0.626506	0
Fold5.Rep10	0.626066	8	0.1	2	0.55335	0.468313	0	0.967742	0.0322581	0.526316	0	0	0	-0.12238
Fold5.Rep10	0.597748	14	0.1	2	0.55335	0.468313	0	0.935484	0.0645161	0.508772	0	0	0	-0.174638
Fold5.Rep10	0.581413	15	0.1	2	0.55335	0.468313	0.0384615	0.935484	0.0645161	0.526316	0.333333	0.0384615	0.0689655	-0.0581158
Fold5.Rep10	0.568805	16	0.1	2	0.55335	0.468313	0.0384615	0.903226	0.0967742	0.508772	0.25	0.0384615	0.0666667	-0.113701
Fold5.Rep10	0.554878	17	0.1	2	0.55335	0.468313	0.0384615	0.870968	0.129032	0.491228	0.2	0.0384615	0.0645161	-0.159466
Fold5.Rep10	0.550935	27	0.1	2	0.55335	0.468313	0.0769231	0.870968	0.129032	0.508772	0.333333	0.0769231	0.125	-0.0845709
Fold5.Rep10	0.544562	30	0.1	2	0.55335	0.468313	0.0769231	0.83871	0.16129	0.491228	0.285714	0.0769231	0.121212	-0.128029
Fold5.Rep10	0.533235	41	0.1	2	0.55335	0.468313	0.115385	0.83871	0.16129	0.508772	0.375	0.115385	0.176471	-0.065825
Fold5.Rep10	0.533029	42	0.1	2	0.55335	0.468313	0.153846	0.83871	0.16129	0.526316	0.444444	0.153846	0.228571	-0.0101681
Fold5.Rep10	0.530884	50	0.1	2	0.55335	0.468313	0.153846	0.806452	0.193548	0.508772	0.4	0.153846	0.222222	-0.0519916
Fold5.Rep10	0.526451	58	0.1	2	0.55335	0.468313	0.192308	0.806452	0.193548	0.526316	0.454545	0.192308	0.27027	-0.00156588
Fold5.Rep10	0.51895	62	0.1	2	0.55335	0.468313	0.192308	0.774194	0.225806	0.508772	0.416667	0.192308	0.263158	-0.040926
Fold5.Rep10	0.517488	70	0.1	2	0.55335	0.468313	0.230769	0.774194	0.225806	0.526316	0.461538	0.230769	0.307692	0.00589107
Fold5.Rep10	0.50927	73	0.1	2	0.55335	0.468313	0.269231	0.774194	0.225806	0.54386	0.5	0.269231	0.35	0.0502461
Fold5.Rep10	0.501021	82	0.1	2	0.55335	0.468313	0.307692	0.774194	0.225806	0.561404	0.533333	0.307692	0.390244	0.0926203
Fold5.Rep10	0.490799	83	0.1	2	0.55335	0.468313	0.307692	0.741935	0.258065	0.54386	0.5	0.307692	0.380952	0.0550099
Fold5.Rep10	0.478443	88	0.1	2	0.55335	0.468313	0.346154	0.741935	0.258065	0.561404	0.529412	0.346154	0.418605	0.0959039
Fold5.Rep10	0.476284	90	0.1	2	0.55335	0.468313	0.384615	0.741935	0.258065	0.578947	0.555556	0.384615	0.454545	0.135601
Fold5.Rep10	0.470661	100	0.1	2	0.55335	0.468313	0.423077	0.741935	0.258065	0.596491	0.578947	0.423077	0.488889	0.174347
Fold5.Rep10	0.470339	103	0.1	2	0.55335	0.468313	0.423077	0.709677	0.290323	0.578947	0.55	0.423077	0.478261	0.138548
Fold5.Rep10	0.467746	108	0.1	2	0.55335	0.468313	0.423077	0.677419	0.322581	0.561404	0.52381	0.423077	0.468085	0.103766
Fold5.Rep10	0.466424	109	0.1	2	0.55335	0.468313	0.461538	0.677419	0.322581	0.578947	0.545455	0.461538	0.5	0.142169
Fold5.Rep10	0.463947	113	0.1	2	0.55335	0.468313	0.5	0.677419	0.322581	0.596491	0.565217	0.5	0.530612	0.180121
Fold5.Rep10	0.452679	119	0.1	2	0.55335	0.468313	0.538462	0.677419	0.322581	0.614035	0.583333	0.538462	0.56	0.217781
Fold5.Rep10	0.452144	121	0.1	2	0.55335	0.468313	0.576923	0.677419	0.322581	0.631579	0.6	0.576923	0.588235	0.255294
Fold5.Rep10	0.442997	127	0.1	2	0.55335	0.468313	0.576923	0.645161	0.354839	0.614035	0.576923	0.576923	0.576923	0.222084
Fold5.Rep10	0.437849	128	0.1	2	0.55335	0.468313	0.576923	0.612903	0.387097	0.596491	0.555556	0.576923	0.566038	0.189357
Fold5.Rep10	0.432847	129	0.1	2	0.55335	0.468313	0.576923	0.580645	0.419355	0.578947	0.535714	0.576923	0.555556	0.156985
Fold5.Rep10	0.429435	132	0.1	2	0.55335	0.468313	0.576923	0.548387	0.451613	0.561404	0.517241	0.576923	0.545455	0.124846
Fold5.Rep10	0.428168	135	0.1	2	0.55335	0.468313	0.615385	0.548387	0.451613	0.578947	0.533333	0.615385	0.571429	0.163367
Fold5.Rep10	0.424434	137	0.1	2	0.55335	0.468313	0.615385	0.516129	0.483871	0.561404	0.516129	0.615385	0.561404	0.131514
Fold5.Rep10	0.420645	140	0.1	2	0.55335	0.468313	0.615385	0.483871	0.516129	0.54386	0.5	0.615385	0.551724	0.0996271
Fold5.Rep10	0.418296	153	0.1	2	0.55335	0.468313	0.653846	0.483871	0.516129	0.561404	0.515152	0.653846	0.576271	0.138929
Fold5.Rep10	0.41029	164	0.1	2	0.55335	0.468313	0.692308	0.483871	0.516129	0.578947	0.529412	0.692308	0.6	0.178862
Fold5.Rep10	0.408946	165	0.1	2	0.55335	0.468313	0.730769	0.483871	0.516129	0.596491	0.542857	0.730769	0.622951	0.2196
Fold5.Rep10	0.396792	175	0.1	2	0.55335	0.468313	0.730769	0.451613	0.548387	0.578947	0.527778	0.730769	0.612903	0.188317
Fold5.Rep10	0.392117	179	0.1	2	0.55335	0.468313	0.730769	0.419355	0.580645	0.561404	0.513514	0.730769	0.603175	0.156676
Fold5.Rep10	0.385983	185	0.1	2	0.55335	0.468313	0.730769	0.387097	0.612903	0.54386	0.5	0.730769	0.59375	0.124534
Fold5.Rep10	0.384077	186	0.1	2	0.55335	0.468313	0.730769	0.354839	0.645161	0.526316	0.487179	0.730769	0.584615	0.0917303
Fold5.Rep10	0.381476	189	0.1	2	0.55335	0.468313	0.730769	0.322581	0.677419	0.508772	0.475	0.730769	0.575758	0.0580827
Fold5.Rep10	0.375058	197	0.1	2	0.55335	0.468313	0.730769	0.290323	0.709677	0.491228	0.463415	0.730769	0.567164	0.0233792
Fold5.Rep10	0.374931	203	0.1	2	0.55335	0.468313	0.769231	0.290323	0.709677	0.508772	0.47619	0.769231	0.588235	0.0673602
Fold5.Rep10	0.370364	205	0.1	2	0.55335	0.468313	0.769231	0.258065	0.741935	0.491228	0.465116	0.769231	0.57971	0.0315833
Fold5.Rep10	0.370212	208	0.1	2	0.55335	0.468313	0.769231	0.225806	0.774194	0.473684	0.454545	0.769231	0.571429	-0.00589107
Fold5.Rep10	0.367378	211	0.1	2	0.55335	0.468313	0.769231	0.193548	0.806452	0.45614	0.444444	0.769231	0.56338	-0.0454733
Fold5.Rep10	0.367212	216	0.1	2	0.55335	0.468313	0.807692	0.193548	0.806452	0.473684	0.456522	0.807692	0.583333	0.00156588
Fold5.Rep10	0.365908	221	0.1	2	0.55335	0.468313	0.807692	0.16129	0.83871	0.45614	0.446809	0.807692	0.575342	-0.0406185
Fold5.Rep10	0.365049	228	0.1	2	0.55335	0.468313	0.846154	0.16129	0.83871	0.473684	0.458333	0.846154	0.594595	0.0101681
Fold5.Rep10	0.363383	237	0.1	2	0.55335	0.468313	0.846154	0.129032	0.870968	0.45614	0.44898	0.846154	0.586667	-0.0355811
Fold5.Rep10	0.363346	245	0.1	2	0.55335	0.468313	0.846154	0.0967742	0.903226	0.438596	0.44	0.846154	0.578947	-0.0866077
Fold5.Rep10	0.356806	252	0.1	2	0.55335	0.468313	0.884615	0.0967742	0.903226	0.45614	0.45098	0.884615	0.597403	-0.0302039
Fold5.Rep10	0.350209	254	0.1	2	0.55335	0.468313	0.923077	0.0967742	0.903226	0.473684	0.461538	0.923077	0.615385	0.0349515
Fold5.Rep10	0.34153	261	0.1	2	0.55335	0.468313	0.923077	0.0645161	0.935484	0.45614	0.45283	0.923077	0.607595	-0.0241916
Fold5.Rep10	0.33592	265	0.1	2	0.55335	0.468313	0.923077	0.0322581	0.967742	0.438596	0.444444	0.923077	0.6	-0.0996271
Fold5.Rep10	0.334685	268	0.1	2	0.55335	0.468313	0.923077	0	1	0.421053	0.436364	0.923077	0.592593	-0.208223
Fold5.Rep10	0.33195	275	0.1	2	0.55335	0.468313	0.961538	0	1	0.438596	0.446429	0.961538	0.609756	-0.145915
Fold5.Rep10	0.261945	281	0.1	2	0.55335	0.468313	1	0	1	0.45614	0.45614	1	0.626506	0
Fold5.Rep2	0.543117	11	0.01	0.5	0.609181	0.545918	0.0384615	1	0	0.561404	1	0.0384615	0.0740741	0.145915
Fold5.Rep2	0.512831	18	0.01	0.5	0.609181	0.545918	0.0769231	1	0	0.578947	1	0.0769231	0.142857	0.208223
Fold5.Rep2	0.507948	20	0.01	0.5	0.609181	0.545918	0.0769231	0.967742	0.0322581	0.561404	0.666667	0.0769231	0.137931	0.0996271
Fold5.Rep2	0.497742	28	0.01	0.5	0.609181	0.545918	0.0769231	0.935484	0.0645161	0.54386	0.5	0.0769231	0.133333	0.0241916
Fold5.Rep2	0.494396	37	0.01	0.5	0.609181	0.545918	0.115385	0.935484	0.0645161	0.561404	0.6	0.115385	0.193548	0.0895632
Fold5.Rep2	0.491284	38	0.01	0.5	0.609181	0.545918	0.153846	0.935484	0.0645161	0.578947	0.666667	0.153846	0.25	0.144979
Fold5.Rep2	0.490727	39	0.01	0.5	0.609181	0.545918	0.192308	0.935484	0.0645161	0.596491	0.714286	0.192308	0.30303	0.193926
Fold5.Rep2	0.486575	43	0.01	0.5	0.609181	0.545918	0.192308	0.903226	0.0967742	0.578947	0.625	0.192308	0.294118	0.136987
Fold5.Rep2	0.486549	45	0.01	0.5	0.609181	0.545918	0.230769	0.903226	0.0967742	0.596491	0.666667	0.230769	0.342857	0.183027
Fold5.Rep2	0.485011	53	0.01	0.5	0.609181	0.545918	0.230769	0.870968	0.129032	0.578947	0.6	0.230769	0.333333	0.133229
Fold5.Rep2	0.482369	54	0.01	0.5	0.609181	0.545918	0.230769	0.83871	0.16129	0.561404	0.545455	0.230769	0.324324	0.087689
Fold5.Rep2	0.481428	65	0.01	0.5	0.609181	0.545918	0.269231	0.83871	0.16129	0.578947	0.583333	0.269231	0.368421	0.131873
Fold5.Rep2	0.480003	67	0.01	0.5	0.609181	0.545918	0.307692	0.83871	0.16129	0.596491	0.615385	0.307692	0.410256	0.173787
Fold5.Rep2	0.477857	69	0.01	0.5	0.609181	0.545918	0.346154	0.83871	0.16129	0.614035	0.642857	0.346154	0.45	0.213905
Fold5.Rep2	0.474931	90	0.01	0.5	0.609181	0.545918	0.346154	0.806452	0.193548	0.596491	0.6	0.346154	0.439024	0.172611
Fold5.Rep2	0.474284	100	0.01	0.5	0.609181	0.545918	0.384615	0.806452	0.193548	0.614035	0.625	0.384615	0.47619	0.211788
Fold5.Rep2	0.472267	102	0.01	0.5	0.609181	0.545918	0.423077	0.806452	0.193548	0.631579	0.647059	0.423077	0.511628	0.249891
Fold5.Rep2	0.465355	117	0.01	0.5	0.609181	0.545918	0.423077	0.774194	0.225806	0.614035	0.611111	0.423077	0.5	0.211379
Fold5.Rep2	0.463279	118	0.01	0.5	0.609181	0.545918	0.423077	0.741935	0.258065	0.596491	0.578947	0.423077	0.488889	0.174347
Fold5.Rep2	0.462572	120	0.01	0.5	0.609181	0.545918	0.423077	0.709677	0.290323	0.578947	0.55	0.423077	0.478261	0.138548
Fold5.Rep2	0.459341	125	0.01	0.5	0.609181	0.545918	0.423077	0.677419	0.322581	0.561404	0.52381	0.423077	0.468085	0.103766
Fold5.Rep2	0.456498	126	0.01	0.5	0.609181	0.545918	0.461538	0.677419	0.322581	0.578947	0.545455	0.461538	0.5	0.142169
Fold5.Rep2	0.454568	137	0.01	0.5	0.609181	0.545918	0.461538	0.645161	0.354839	0.561404	0.521739	0.461538	0.489796	0.108325
Fold5.Rep2	0.454502	138	0.01	0.5	0.609181	0.545918	0.5	0.645161	0.354839	0.578947	0.541667	0.5	0.52	0.146439
Fold5.Rep2	0.452178	143	0.01	0.5	0.609181	0.545918	0.538462	0.645161	0.354839	0.596491	0.56	0.538462	0.54902	0.18431
Fold5.Rep2	0.45135	144	0.01	0.5	0.609181	0.545918	0.576923	0.645161	0.354839	0.614035	0.576923	0.576923	0.576923	0.222084
Fold5.Rep2	0.449844	150	0.01	0.5	0.609181	0.545918	0.576923	0.612903	0.387097	0.596491	0.555556	0.576923	0.566038	0.189357
Fold5.Rep2	0.448288	152	0.01	0.5	0.609181	0.545918	0.615385	0.612903	0.387097	0.614035	0.571429	0.615385	0.592593	0.227443
Fold5.Rep2	0.447298	153	0.01	0.5	0.609181	0.545918	0.653846	0.612903	0.387097	0.631579	0.586207	0.653846	0.618182	0.265762
Fold5.Rep2	0.445982	155	0.01	0.5	0.609181	0.545918	0.653846	0.580645	0.419355	0.614035	0.566667	0.653846	0.607143	0.233912
Fold5.Rep2	0.445437	156	0.01	0.5	0.609181	0.545918	0.653846	0.548387	0.451613	0.596491	0.548387	0.653846	0.596491	0.202233
Fold5.Rep2	0.444314	161	0.01	0.5	0.609181	0.545918	0.653846	0.516129	0.483871	0.578947	0.53125	0.653846	0.586207	0.170611
Fold5.Rep2	0.443611	162	0.01	0.5	0.609181	0.545918	0.653846	0.483871	0.516129	0.561404	0.515152	0.653846	0.576271	0.138929
Fold5.Rep2	0.442893	163	0.01	0.5	0.609181	0.545918	0.653846	0.451613	0.548387	0.54386	0.5	0.653846	0.566667	0.107065
Fold5.Rep2	0.440571	165	0.01	0.5	0.609181	0.545918	0.653846	0.419355	0.580645	0.526316	0.485714	0.653846	0.557377	0.0748926
Fold5.Rep2	0.438788	166	0.01	0.5	0.609181	0.545918	0.692308	0.419355	0.580645	0.54386	0.5	0.692308	0.580645	0.115296
Fold5.Rep2	0.436675	174	0.01	0.5	0.609181	0.545918	0.692308	0.387097	0.612903	0.526316	0.486486	0.692308	0.571429	0.0828699
Fold5.Rep2	0.435817	185	0.01	0.5	0.609181	0.545918	0.730769	0.387097	0.612903	0.54386	0.5	0.730769	0.59375	0.124534
Fold5.Rep2	0.429855	197	0.01	0.5	0.609181	0.545918	0.769231	0.387097	0.612903	0.561404	0.512821	0.769231	0.615385	0.167508
Fold5.Rep2	0.42941	201	0.01	0.5	0.609181	0.545918	0.769231	0.354839	0.645161	0.54386	0.5	0.769231	0.606061	0.135076
Fold5.Rep2	0.428609	214	0.01	0.5	0.609181	0.545918	0.769231	0.322581	0.677419	0.526316	0.487805	0.769231	0.597015	0.101768
Fold5.Rep2	0.426952	222	0.01	0.5	0.609181	0.545918	0.769231	0.290323	0.709677	0.508772	0.47619	0.769231	0.588235	0.0673602
Fold5.Rep2	0.42646	224	0.01	0.5	0.609181	0.545918	0.769231	0.258065	0.741935	0.491228	0.465116	0.769231	0.57971	0.0315833
Fold5.Rep2	0.424309	228	0.01	0.5	0.609181	0.545918	0.769231	0.225806	0.774194	0.473684	0.454545	0.769231	0.571429	-0.00589107
Fold5.Rep2	0.423097	233	0.01	0.5	0.609181	0.545918	0.769231	0.193548	0.806452	0.45614	0.444444	0.769231	0.56338	-0.0454733
Fold5.Rep2	0.416691	236	0.01	0.5	0.609181	0.545918	0.807692	0.193548	0.806452	0.473684	0.456522	0.807692	0.583333	0.00156588
Fold5.Rep2	0.413118	250	0.01	0.5	0.609181	0.545918	0.807692	0.16129	0.83871	0.45614	0.446809	0.807692	0.575342	-0.0406185
Fold5.Rep2	0.41176	257	0.01	0.5	0.609181	0.545918	0.846154	0.16129	0.83871	0.473684	0.458333	0.846154	0.594595	0.0101681
Fold5.Rep2	0.410853	260	0.01	0.5	0.609181	0.545918	0.884615	0.16129	0.83871	0.491228	0.469388	0.884615	0.613333	0.065825
Fold5.Rep2	0.409708	261	0.01	0.5	0.609181	0.545918	0.923077	0.16129	0.83871	0.508772	0.48	0.923077	0.631579	0.128029
Fold5.Rep2	0.40931	262	0.01	0.5	0.609181	0.545918	0.961538	0.16129	0.83871	0.526316	0.490196	0.961538	0.649351	0.199346
Fold5.Rep2	0.404782	268	0.01	0.5	0.609181	0.545918	0.961538	0.129032	0.870968	0.508772	0.480769	0.961538	0.641026	0.159466
Fold5.Rep2	0.399348	269	0.01	0.5	0.609181	0.545918	1	0.129032	0.870968	0.526316	0.490566	1	0.658228	0.251593
Fold5.Rep2	0.399007	271	0.01	0.5	0.609181	0.545918	1	0.0967742	0.903226	0.508772	0.481481	1	0.65	0.215859
Fold5.Rep2	0.398593	275	0.01	0.5	0.609181	0.545918	1	0.0645161	0.935484	0.491228	0.472727	1	0.641975	0.174638
Fold5.Rep2	0.397151	280	0.01	0.5	0.609181	0.545918	1	0.0322581	0.967742	0.473684	0.464286	1	0.634146	0.12238
Fold5.Rep2	0.396528	283	0.01	0.5	0.609181	0.545918	1	0	1	0.45614	0.45614	1	0.626506	0
Fold5.Rep2	0.755107	11	0.05	0.5	0.637717	0.594557	0.0384615	1	0	0.561404	1	0.0384615	0.0740741	0.145915
Fold5.Rep2	0.672098	18	0.05	0.5	0.637717	0.594557	0.0769231	1	0	0.578947	1	0.0769231	0.142857	0.208223
Fold5.Rep2	0.657454	20	0.05	0.5	0.637717	0.594557	0.0769231	0.967742	0.0322581	0.561404	0.666667	0.0769231	0.137931	0.0996271
Fold5.Rep2	0.626084	28	0.05	0.5	0.637717	0.594557	0.0769231	0.935484	0.0645161	0.54386	0.5	0.0769231	0.133333	0.0241916
Fold5.Rep2	0.615463	37	0.05	0.5	0.637717	0.594557	0.115385	0.935484	0.0645161	0.561404	0.6	0.115385	0.193548	0.0895632
Fold5.Rep2	0.605606	38	0.05	0.5	0.637717	0.594557	0.153846	0.935484	0.0645161	0.578947	0.666667	0.153846	0.25	0.144979
Fold5.Rep2	0.603729	39	0.05	0.5	0.637717	0.594557	0.192308	0.935484	0.0645161	0.596491	0.714286	0.192308	0.30303	0.193926
Fold5.Rep2	0.590591	43	0.05	0.5	0.637717	0.594557	0.192308	0.903226	0.0967742	0.578947	0.625	0.192308	0.294118	0.136987
Fold5.Rep2	0.590116	45	0.05	0.5	0.637717	0.594557	0.230769	0.903226	0.0967742	0.596491	0.666667	0.230769	0.342857	0.183027
Fold5.Rep2	0.585345	53	0.05	0.5	0.637717	0.594557	0.230769	0.870968	0.129032	0.578947	0.6	0.230769	0.333333	0.133229
Fold5.Rep2	0.576375	54	0.05	0.5	0.637717	0.594557	0.230769	0.83871	0.16129	0.561404	0.545455	0.230769	0.324324	0.087689
Fold5.Rep2	0.573606	65	0.05	0.5	0.637717	0.594557	0.269231	0.83871	0.16129	0.578947	0.583333	0.269231	0.368421	0.131873
Fold5.Rep2	0.568792	67	0.05	0.5	0.637717	0.594557	0.307692	0.83871	0.16129	0.596491	0.615385	0.307692	0.410256	0.173787
Fold5.Rep2	0.561628	69	0.05	0.5	0.637717	0.594557	0.346154	0.83871	0.16129	0.614035	0.642857	0.346154	0.45	0.213905
Fold5.Rep2	0.551844	90	0.05	0.5	0.637717	0.594557	0.346154	0.806452	0.193548	0.596491	0.6	0.346154	0.439024	0.172611
Fold5.Rep2	0.549919	100	0.05	0.5	0.637717	0.594557	0.384615	0.806452	0.193548	0.614035	0.625	0.384615	0.47619	0.211788
Fold5.Rep2	0.543028	102	0.05	0.5	0.637717	0.594557	0.423077	0.806452	0.193548	0.631579	0.647059	0.423077	0.511628	0.249891
Fold5.Rep2	0.519696	117	0.05	0.5	0.637717	0.594557	0.423077	0.774194	0.225806	0.614035	0.611111	0.423077	0.5	0.211379
Fold5.Rep2	0.512657	118	0.05	0.5	0.637717	0.594557	0.423077	0.741935	0.258065	0.596491	0.578947	0.423077	0.488889	0.174347
Fold5.Rep2	0.510595	120	0.05	0.5	0.637717	0.594557	0.423077	0.709677	0.290323	0.578947	0.55	0.423077	0.478261	0.138548
Fold5.Rep2	0.499369	125	0.05	0.5	0.637717	0.594557	0.423077	0.677419	0.322581	0.561404	0.52381	0.423077	0.468085	0.103766
Fold5.Rep2	0.490116	126	0.05	0.5	0.637717	0.594557	0.461538	0.677419	0.322581	0.578947	0.545455	0.461538	0.5	0.142169
Fold5.Rep2	0.483597	137	0.05	0.5	0.637717	0.594557	0.461538	0.645161	0.354839	0.561404	0.521739	0.461538	0.489796	0.108325
Fold5.Rep2	0.483067	138	0.05	0.5	0.637717	0.594557	0.5	0.645161	0.354839	0.578947	0.541667	0.5	0.52	0.146439
Fold5.Rep2	0.47545	143	0.05	0.5	0.637717	0.594557	0.538462	0.645161	0.354839	0.596491	0.56	0.538462	0.54902	0.18431
Fold5.Rep2	0.472727	144	0.05	0.5	0.637717	0.594557	0.576923	0.645161	0.354839	0.614035	0.576923	0.576923	0.576923	0.222084
Fold5.Rep2	0.467352	150	0.05	0.5	0.637717	0.594557	0.576923	0.612903	0.387097	0.596491	0.555556	0.576923	0.566038	0.189357
Fold5.Rep2	0.462224	152	0.05	0.5	0.637717	0.594557	0.615385	0.612903	0.387097	0.614035	0.571429	0.615385	0.592593	0.227443
Fold5.Rep2	0.458682	153	0.05	0.5	0.637717	0.594557	0.653846	0.612903	0.387097	0.631579	0.586207	0.653846	0.618182	0.265762
Fold5.Rep2	0.45426	155	0.05	0.5	0.637717	0.594557	0.653846	0.580645	0.419355	0.614035	0.566667	0.653846	0.607143	0.233912
Fold5.Rep2	0.452899	156	0.05	0.5	0.637717	0.594557	0.653846	0.548387	0.451613	0.596491	0.548387	0.653846	0.596491	0.202233
Fold5.Rep2	0.448805	161	0.05	0.5	0.637717	0.594557	0.653846	0.516129	0.483871	0.578947	0.53125	0.653846	0.586207	0.170611
Fold5.Rep2	0.446293	162	0.05	0.5	0.637717	0.594557	0.653846	0.483871	0.516129	0.561404	0.515152	0.653846	0.576271	0.138929
Fold5.Rep2	0.4439	163	0.05	0.5	0.637717	0.594557	0.653846	0.451613	0.548387	0.54386	0.5	0.653846	0.566667	0.107065
Fold5.Rep2	0.4363	165	0.05	0.5	0.637717	0.594557	0.653846	0.419355	0.580645	0.526316	0.485714	0.653846	0.557377	0.0748926
Fold5.Rep2	0.430111	166	0.05	0.5	0.637717	0.594557	0.692308	0.419355	0.580645	0.54386	0.5	0.692308	0.580645	0.115296
Fold5.Rep2	0.423047	174	0.05	0.5	0.637717	0.594557	0.692308	0.387097	0.612903	0.526316	0.486486	0.692308	0.571429	0.0828699
Fold5.Rep2	0.420397	185	0.05	0.5	0.637717	0.594557	0.730769	0.387097	0.612903	0.54386	0.5	0.730769	0.59375	0.124534
Fold5.Rep2	0.400465	197	0.05	0.5	0.637717	0.594557	0.769231	0.387097	0.612903	0.561404	0.512821	0.769231	0.615385	0.167508
Fold5.Rep2	0.399133	201	0.05	0.5	0.637717	0.594557	0.769231	0.354839	0.645161	0.54386	0.5	0.769231	0.606061	0.135076
Fold5.Rep2	0.396561	214	0.05	0.5	0.637717	0.594557	0.769231	0.322581	0.677419	0.526316	0.487805	0.769231	0.597015	0.101768
Fold5.Rep2	0.391243	222	0.05	0.5	0.637717	0.594557	0.769231	0.290323	0.709677	0.508772	0.47619	0.769231	0.588235	0.0673602
Fold5.Rep2	0.389247	224	0.05	0.5	0.637717	0.594557	0.769231	0.258065	0.741935	0.491228	0.465116	0.769231	0.57971	0.0315833
Fold5.Rep2	0.382398	228	0.05	0.5	0.637717	0.594557	0.769231	0.225806	0.774194	0.473684	0.454545	0.769231	0.571429	-0.00589107
Fold5.Rep2	0.378421	233	0.05	0.5	0.637717	0.594557	0.769231	0.193548	0.806452	0.45614	0.444444	0.769231	0.56338	-0.0454733
Fold5.Rep2	0.357845	236	0.05	0.5	0.637717	0.594557	0.807692	0.193548	0.806452	0.473684	0.456522	0.807692	0.583333	0.00156588
Fold5.Rep2	0.346625	250	0.05	0.5	0.637717	0.594557	0.807692	0.16129	0.83871	0.45614	0.446809	0.807692	0.575342	-0.0406185
Fold5.Rep2	0.342428	257	0.05	0.5	0.637717	0.594557	0.846154	0.16129	0.83871	0.473684	0.458333	0.846154	0.594595	0.0101681
Fold5.Rep2	0.339814	260	0.05	0.5	0.637717	0.594557	0.884615	0.16129	0.83871	0.491228	0.469388	0.884615	0.613333	0.065825
Fold5.Rep2	0.335965	261	0.05	0.5	0.637717	0.594557	0.923077	0.16129	0.83871	0.508772	0.48	0.923077	0.631579	0.128029
Fold5.Rep2	0.334722	262	0.05	0.5	0.637717	0.594557	0.961538	0.16129	0.83871	0.526316	0.490196	0.961538	0.649351	0.199346
Fold5.Rep2	0.32086	268	0.05	0.5	0.637717	0.594557	0.961538	0.129032	0.870968	0.508772	0.480769	0.961538	0.641026	0.159466
Fold5.Rep2	0.304627	269	0.05	0.5	0.637717	0.594557	1	0.129032	0.870968	0.526316	0.490566	1	0.658228	0.251593
Fold5.Rep2	0.303474	271	0.05	0.5	0.637717	0.594557	1	0.0967742	0.903226	0.508772	0.481481	1	0.65	0.215859
Fold5.Rep2	0.302325	275	0.05	0.5	0.637717	0.594557	1	0.0645161	0.935484	0.491228	0.472727	1	0.641975	0.174638
Fold5.Rep2	0.298211	280	0.05	0.5	0.637717	0.594557	1	0.0322581	0.967742	0.473684	0.464286	1	0.634146	0.12238
Fold5.Rep2	0.296158	283	0.05	0.5	0.637717	0.594557	1	0	1	0.45614	0.45614	1	0.626506	0
Fold5.Rep2	0.593579	11	0.1	0.5	0.673697	0.600312	0.0384615	1	0	0.561404	1	0.0384615	0.0740741	0.145915
Fold5.Rep2	0.544918	18	0.1	0.5	0.673697	0.600312	0.0769231	1	0	0.578947	1	0.0769231	0.142857	0.208223
Fold5.Rep2	0.538973	20	0.1	0.5	0.673697	0.600312	0.0769231	0.967742	0.0322581	0.561404	0.666667	0.0769231	0.137931	0.0996271
Fold5.Rep2	0.52223	28	0.1	0.5	0.673697	0.600312	0.0769231	0.935484	0.0645161	0.54386	0.5	0.0769231	0.133333	0.0241916
Fold5.Rep2	0.51708	37	0.1	0.5	0.673697	0.600312	0.115385	0.935484	0.0645161	0.561404	0.6	0.115385	0.193548	0.0895632
Fold5.Rep2	0.515564	38	0.1	0.5	0.673697	0.600312	0.153846	0.935484	0.0645161	0.578947	0.666667	0.153846	0.25	0.144979
Fold5.Rep2	0.512572	39	0.1	0.5	0.673697	0.600312	0.192308	0.935484	0.0645161	0.596491	0.714286	0.192308	0.30303	0.193926
Fold5.Rep2	0.50932	43	0.1	0.5	0.673697	0.600312	0.230769	0.935484	0.0645161	0.614035	0.75	0.230769	0.352941	0.238393
Fold5.Rep2	0.507732	45	0.1	0.5	0.673697	0.600312	0.230769	0.903226	0.0967742	0.596491	0.666667	0.230769	0.342857	0.183027
Fold5.Rep2	0.504849	53	0.1	0.5	0.673697	0.600312	0.230769	0.870968	0.129032	0.578947	0.6	0.230769	0.333333	0.133229
Fold5.Rep2	0.504771	54	0.1	0.5	0.673697	0.600312	0.230769	0.83871	0.16129	0.561404	0.545455	0.230769	0.324324	0.087689
Fold5.Rep2	0.499472	65	0.1	0.5	0.673697	0.600312	0.269231	0.83871	0.16129	0.578947	0.583333	0.269231	0.368421	0.131873
Fold5.Rep2	0.498061	67	0.1	0.5	0.673697	0.600312	0.307692	0.83871	0.16129	0.596491	0.615385	0.307692	0.410256	0.173787
Fold5.Rep2	0.497158	69	0.1	0.5	0.673697	0.600312	0.346154	0.83871	0.16129	0.614035	0.642857	0.346154	0.45	0.213905
Fold5.Rep2	0.491747	90	0.1	0.5	0.673697	0.600312	0.346154	0.806452	0.193548	0.596491	0.6	0.346154	0.439024	0.172611
Fold5.Rep2	0.490263	100	0.1	0.5	0.673697	0.600312	0.384615	0.806452	0.193548	0.614035	0.625	0.384615	0.47619	0.211788
Fold5.Rep2	0.484964	102	0.1	0.5	0.673697	0.600312	0.423077	0.806452	0.193548	0.631579	0.647059	0.423077	0.511628	0.249891
Fold5.Rep2	0.477348	117	0.1	0.5	0.673697	0.600312	0.423077	0.774194	0.225806	0.614035	0.611111	0.423077	0.5	0.211379
Fold5.Rep2	0.475049	118	0.1	0.5	0.673697	0.600312	0.423077	0.741935	0.258065	0.596491	0.578947	0.423077	0.488889	0.174347
Fold5.Rep2	0.471259	120	0.1	0.5	0.673697	0.600312	0.423077	0.709677	0.290323	0.578947	0.55	0.423077	0.478261	0.138548
Fold5.Rep2	0.469751	125	0.1	0.5	0.673697	0.600312	0.423077	0.677419	0.322581	0.561404	0.52381	0.423077	0.468085	0.103766
Fold5.Rep2	0.463663	126	0.1	0.5	0.673697	0.600312	0.461538	0.677419	0.322581	0.578947	0.545455	0.461538	0.5	0.142169
Fold5.Rep2	0.460027	137	0.1	0.5	0.673697	0.600312	0.461538	0.645161	0.354839	0.561404	0.521739	0.461538	0.489796	0.108325
Fold5.Rep2	0.459652	138	0.1	0.5	0.673697	0.600312	0.5	0.645161	0.354839	0.578947	0.541667	0.5	0.52	0.146439
Fold5.Rep2	0.459152	143	0.1	0.5	0.673697	0.600312	0.538462	0.645161	0.354839	0.596491	0.56	0.538462	0.54902	0.18431
Fold5.Rep2	0.454679	144	0.1	0.5	0.673697	0.600312	0.576923	0.645161	0.354839	0.614035	0.576923	0.576923	0.576923	0.222084
Fold5.Rep2	0.453779	150	0.1	0.5	0.673697	0.600312	0.615385	0.645161	0.354839	0.631579	0.592593	0.615385	0.603774	0.259902
Fold5.Rep2	0.452403	152	0.1	0.5	0.673697	0.600312	0.653846	0.645161	0.354839	0.649123	0.607143	0.653846	0.62963	0.297901
Fold5.Rep2	0.451787	153	0.1	0.5	0.673697	0.600312	0.653846	0.612903	0.387097	0.631579	0.586207	0.653846	0.618182	0.265762
Fold5.Rep2	0.449338	155	0.1	0.5	0.673697	0.600312	0.653846	0.580645	0.419355	0.614035	0.566667	0.653846	0.607143	0.233912
Fold5.Rep2	0.447806	156	0.1	0.5	0.673697	0.600312	0.653846	0.548387	0.451613	0.596491	0.548387	0.653846	0.596491	0.202233
Fold5.Rep2	0.4477	161	0.1	0.5	0.673697	0.600312	0.653846	0.516129	0.483871	0.578947	0.53125	0.653846	0.586207	0.170611
Fold5.Rep2	0.446857	162	0.1	0.5	0.673697	0.600312	0.653846	0.483871	0.516129	0.561404	0.515152	0.653846	0.576271	0.138929
Fold5.Rep2	0.445894	163	0.1	0.5	0.673697	0.600312	0.653846	0.451613	0.548387	0.54386	0.5	0.653846	0.566667	0.107065
Fold5.Rep2	0.442998	165	0.1	0.5	0.673697	0.600312	0.653846	0.419355	0.580645	0.526316	0.485714	0.653846	0.557377	0.0748926
Fold5.Rep2	0.43904	166	0.1	0.5	0.673697	0.600312	0.692308	0.419355	0.580645	0.54386	0.5	0.692308	0.580645	0.115296
Fold5.Rep2	0.437564	174	0.1	0.5	0.673697	0.600312	0.692308	0.387097	0.612903	0.526316	0.486486	0.692308	0.571429	0.0828699
Fold5.Rep2	0.432313	185	0.1	0.5	0.673697	0.600312	0.730769	0.387097	0.612903	0.54386	0.5	0.730769	0.59375	0.124534
Fold5.Rep2	0.426869	197	0.1	0.5	0.673697	0.600312	0.730769	0.354839	0.645161	0.526316	0.487179	0.730769	0.584615	0.0917303
Fold5.Rep2	0.424091	201	0.1	0.5	0.673697	0.600312	0.769231	0.354839	0.645161	0.54386	0.5	0.769231	0.606061	0.135076
Fold5.Rep2	0.423271	214	0.1	0.5	0.673697	0.600312	0.769231	0.322581	0.677419	0.526316	0.487805	0.769231	0.597015	0.101768
Fold5.Rep2	0.422589	222	0.1	0.5	0.673697	0.600312	0.769231	0.290323	0.709677	0.508772	0.47619	0.769231	0.588235	0.0673602
Fold5.Rep2	0.422256	224	0.1	0.5	0.673697	0.600312	0.769231	0.258065	0.741935	0.491228	0.465116	0.769231	0.57971	0.0315833
Fold5.Rep2	0.419022	228	0.1	0.5	0.673697	0.600312	0.769231	0.225806	0.774194	0.473684	0.454545	0.769231	0.571429	-0.00589107
Fold5.Rep2	0.416488	233	0.1	0.5	0.673697	0.600312	0.769231	0.193548	0.806452	0.45614	0.444444	0.769231	0.56338	-0.0454733
Fold5.Rep2	0.411962	236	0.1	0.5	0.673697	0.600312	0.807692	0.193548	0.806452	0.473684	0.456522	0.807692	0.583333	0.00156588
Fold5.Rep2	0.406275	250	0.1	0.5	0.673697	0.600312	0.846154	0.193548	0.806452	0.491228	0.468085	0.846154	0.60274	0.0519916
Fold5.Rep2	0.401804	257	0.1	0.5	0.673697	0.600312	0.884615	0.193548	0.806452	0.508772	0.479167	0.884615	0.621622	0.106766
Fold5.Rep2	0.401696	260	0.1	0.5	0.673697	0.600312	0.923077	0.193548	0.806452	0.526316	0.489796	0.923077	0.64	0.167231
Fold5.Rep2	0.400796	261	0.1	0.5	0.673697	0.600312	0.923077	0.16129	0.83871	0.508772	0.48	0.923077	0.631579	0.128029
Fold5.Rep2	0.396466	262	0.1	0.5	0.673697	0.600312	0.961538	0.16129	0.83871	0.526316	0.490196	0.961538	0.649351	0.199346
Fold5.Rep2	0.389525	268	0.1	0.5	0.673697	0.600312	0.961538	0.129032	0.870968	0.508772	0.480769	0.961538	0.641026	0.159466
Fold5.Rep2	0.385905	269	0.1	0.5	0.673697	0.600312	0.961538	0.0967742	0.903226	0.491228	0.471698	0.961538	0.632911	0.113701
Fold5.Rep2	0.384077	271	0.1	0.5	0.673697	0.600312	1	0.0967742	0.903226	0.508772	0.481481	1	0.65	0.215859
Fold5.Rep2	0.38239	275	0.1	0.5	0.673697	0.600312	1	0.0645161	0.935484	0.491228	0.472727	1	0.641975	0.174638
Fold5.Rep2	0.381959	280	0.1	0.5	0.673697	0.600312	1	0.0322581	0.967742	0.473684	0.464286	1	0.634146	0.12238
Fold5.Rep2	0.378991	283	0.1	0.5	0.673697	0.600312	1	0	1	0.45614	0.45614	1	0.626506	0
Fold5.Rep2	0.646118	11	0.01	1	0.609181	0.545918	0.0384615	1	0	0.561404	1	0.0384615	0.0740741	0.145915
Fold5.Rep2	0.622085	18	0.01	1	0.609181	0.545918	0.0769231	1	0	0.578947	1	0.0769231	0.142857	0.208223
Fold5.Rep2	0.599564	20	0.01	1	0.609181	0.545918	0.115385	1	0	0.596491	1	0.115385	0.206897	0.25737
Fold5.Rep2	0.593024	28	0.01	1	0.609181	0.545918	0.115385	0.967742	0.0322581	0.578947	0.75	0.115385	0.2	0.162084
Fold5.Rep2	0.571231	37	0.01	1	0.609181	0.545918	0.153846	0.967742	0.0322581	0.596491	0.8	0.153846	0.258065	0.214078
Fold5.Rep2	0.568409	38	0.01	1	0.609181	0.545918	0.192308	0.967742	0.0322581	0.614035	0.833333	0.192308	0.3125	0.259754
Fold5.Rep2	0.551961	39	0.01	1	0.609181	0.545918	0.192308	0.935484	0.0645161	0.596491	0.714286	0.192308	0.30303	0.193926
Fold5.Rep2	0.548778	43	0.01	1	0.609181	0.545918	0.192308	0.903226	0.0967742	0.578947	0.625	0.192308	0.294118	0.136987
Fold5.Rep2	0.547791	45	0.01	1	0.609181	0.545918	0.230769	0.903226	0.0967742	0.596491	0.666667	0.230769	0.342857	0.183027
Fold5.Rep2	0.546204	53	0.01	1	0.609181	0.545918	0.269231	0.903226	0.0967742	0.614035	0.7	0.269231	0.388889	0.225839
Fold5.Rep2	0.544238	54	0.01	1	0.609181	0.545918	0.307692	0.903226	0.0967742	0.631579	0.727273	0.307692	0.432432	0.266199
Fold5.Rep2	0.543911	65	0.01	1	0.609181	0.545918	0.307692	0.870968	0.129032	0.614035	0.666667	0.307692	0.421053	0.218272
Fold5.Rep2	0.541272	67	0.01	1	0.609181	0.545918	0.307692	0.83871	0.16129	0.596491	0.615385	0.307692	0.410256	0.173787
Fold5.Rep2	0.525192	69	0.01	1	0.609181	0.545918	0.346154	0.83871	0.16129	0.614035	0.642857	0.346154	0.45	0.213905
Fold5.Rep2	0.523942	90	0.01	1	0.609181	0.545918	0.384615	0.83871	0.16129	0.631579	0.666667	0.384615	0.487805	0.252601
Fold5.Rep2	0.52363	100	0.01	1	0.609181	0.545918	0.423077	0.83871	0.16129	0.649123	0.6875	0.423077	0.52381	0.290177
Fold5.Rep2	0.512759	102	0.01	1	0.609181	0.545918	0.423077	0.806452	0.193548	0.631579	0.647059	0.423077	0.511628	0.249891
Fold5.Rep2	0.506766	117	0.01	1	0.609181	0.545918	0.423077	0.774194	0.225806	0.614035	0.611111	0.423077	0.5	0.211379
Fold5.Rep2	0.505021	118	0.01	1	0.609181	0.545918	0.461538	0.774194	0.225806	0.631579	0.631579	0.461538	0.533333	0.249068
Fold5.Rep2	0.495391	120	0.01	1	0.609181	0.545918	0.461538	0.741935	0.258065	0.614035	0.6	0.461538	0.521739	0.212354
Fold5.Rep2	0.484056	125	0.01	1	0.609181	0.545918	0.461538	0.709677	0.290323	0.596491	0.571429	0.461538	0.510638	0.176787
Fold5.Rep2	0.481392	126	0.01	1	0.609181	0.545918	0.5	0.709677	0.290323	0.614035	0.590909	0.5	0.541667	0.214523
Fold5.Rep2	0.469497	137	0.01	1	0.609181	0.545918	0.5	0.677419	0.322581	0.596491	0.565217	0.5	0.530612	0.180121
Fold5.Rep2	0.466445	138	0.01	1	0.609181	0.545918	0.5	0.645161	0.354839	0.578947	0.541667	0.5	0.52	0.146439
Fold5.Rep2	0.464724	143	0.01	1	0.609181	0.545918	0.538462	0.645161	0.354839	0.596491	0.56	0.538462	0.54902	0.18431
Fold5.Rep2	0.458979	144	0.01	1	0.609181	0.545918	0.538462	0.612903	0.387097	0.578947	0.538462	0.538462	0.538462	0.151365
Fold5.Rep2	0.456456	150	0.01	1	0.609181	0.545918	0.576923	0.612903	0.387097	0.596491	0.555556	0.576923	0.566038	0.189357
Fold5.Rep2	0.444215	152	0.01	1	0.609181	0.545918	0.615385	0.612903	0.387097	0.614035	0.571429	0.615385	0.592593	0.227443
Fold5.Rep2	0.438517	153	0.01	1	0.609181	0.545918	0.653846	0.612903	0.387097	0.631579	0.586207	0.653846	0.618182	0.265762
Fold5.Rep2	0.431352	155	0.01	1	0.609181	0.545918	0.653846	0.580645	0.419355	0.614035	0.566667	0.653846	0.607143	0.233912
Fold5.Rep2	0.431235	156	0.01	1	0.609181	0.545918	0.653846	0.548387	0.451613	0.596491	0.548387	0.653846	0.596491	0.202233
Fold5.Rep2	0.427624	161	0.01	1	0.609181	0.545918	0.653846	0.516129	0.483871	0.578947	0.53125	0.653846	0.586207	0.170611
Fold5.Rep2	0.42459	162	0.01	1	0.609181	0.545918	0.692308	0.516129	0.483871	0.596491	0.545455	0.692308	0.610169	0.210271
Fold5.Rep2	0.423698	163	0.01	1	0.609181	0.545918	0.692308	0.483871	0.516129	0.578947	0.529412	0.692308	0.6	0.178862
Fold5.Rep2	0.419886	165	0.01	1	0.609181	0.545918	0.692308	0.451613	0.548387	0.561404	0.514286	0.692308	0.590164	0.147247
Fold5.Rep2	0.417471	166	0.01	1	0.609181	0.545918	0.692308	0.419355	0.580645	0.54386	0.5	0.692308	0.580645	0.115296
Fold5.Rep2	0.414176	174	0.01	1	0.609181	0.545918	0.692308	0.387097	0.612903	0.526316	0.486486	0.692308	0.571429	0.0828699
Fold5.Rep2	0.411927	185	0.01	1	0.609181	0.545918	0.730769	0.387097	0.612903	0.54386	0.5	0.730769	0.59375	0.124534
Fold5.Rep2	0.410531	197	0.01	1	0.609181	0.545918	0.769231	0.387097	0.612903	0.561404	0.512821	0.769231	0.615385	0.167508
Fold5.Rep2	0.410191	201	0.01	1	0.609181	0.545918	0.769231	0.354839	0.645161	0.54386	0.5	0.769231	0.606061	0.135076
Fold5.Rep2	0.404659	214	0.01	1	0.609181	0.545918	0.807692	0.354839	0.645161	0.561404	0.512195	0.807692	0.626866	0.180157
Fold5.Rep2	0.403283	222	0.01	1	0.609181	0.545918	0.807692	0.322581	0.677419	0.54386	0.5	0.807692	0.617647	0.14735
Fold5.Rep2	0.401661	224	0.01	1	0.609181	0.545918	0.807692	0.290323	0.709677	0.526316	0.488372	0.807692	0.608696	0.113413
Fold5.Rep2	0.400334	228	0.01	1	0.609181	0.545918	0.846154	0.290323	0.709677	0.54386	0.5	0.846154	0.628571	0.162005
Fold5.Rep2	0.395542	233	0.01	1	0.609181	0.545918	0.846154	0.258065	0.741935	0.526316	0.488889	0.846154	0.619718	0.127325
Fold5.Rep2	0.393534	236	0.01	1	0.609181	0.545918	0.846154	0.225806	0.774194	0.508772	0.478261	0.846154	0.611111	0.0908208
Fold5.Rep2	0.38836	250	0.01	1	0.609181	0.545918	0.846154	0.193548	0.806452	0.491228	0.468085	0.846154	0.60274	0.0519916
Fold5.Rep2	0.385903	257	0.01	1	0.609181	0.545918	0.846154	0.16129	0.83871	0.473684	0.458333	0.846154	0.594595	0.0101681
Fold5.Rep2	0.383162	260	0.01	1	0.609181	0.545918	0.884615	0.16129	0.83871	0.491228	0.469388	0.884615	0.613333	0.065825
Fold5.Rep2	0.382488	261	0.01	1	0.609181	0.545918	0.923077	0.16129	0.83871	0.508772	0.48	0.923077	0.631579	0.128029
Fold5.Rep2	0.378448	262	0.01	1	0.609181	0.545918	0.923077	0.129032	0.870968	0.491228	0.470588	0.923077	0.623377	0.0845709
Fold5.Rep2	0.368835	268	0.01	1	0.609181	0.545918	0.961538	0.129032	0.870968	0.508772	0.480769	0.961538	0.641026	0.159466
Fold5.Rep2	0.357693	269	0.01	1	0.609181	0.545918	0.961538	0.0967742	0.903226	0.491228	0.471698	0.961538	0.632911	0.113701
Fold5.Rep2	0.354595	271	0.01	1	0.609181	0.545918	0.961538	0.0645161	0.935484	0.473684	0.462963	0.961538	0.625	0.0581158
Fold5.Rep2	0.349014	275	0.01	1	0.609181	0.545918	1	0.0645161	0.935484	0.491228	0.472727	1	0.641975	0.174638
Fold5.Rep2	0.335341	280	0.01	1	0.609181	0.545918	1	0.0322581	0.967742	0.473684	0.464286	1	0.634146	0.12238
Fold5.Rep2	0.315655	283	0.01	1	0.609181	0.545918	1	0	1	0.45614	0.45614	1	0.626506	0
Fold5.Rep2	0.658035	11	0.05	1	0.641439	0.591714	0.0384615	1	0	0.561404	1	0.0384615	0.0740741	0.145915
Fold5.Rep2	0.639934	18	0.05	1	0.641439	0.591714	0.0769231	1	0	0.578947	1	0.0769231	0.142857	0.208223
Fold5.Rep2	0.629973	20	0.05	1	0.641439	0.591714	0.115385	1	0	0.596491	1	0.115385	0.206897	0.25737
Fold5.Rep2	0.629655	28	0.05	1	0.641439	0.591714	0.115385	0.967742	0.0322581	0.578947	0.75	0.115385	0.2	0.162084
Fold5.Rep2	0.604789	37	0.05	1	0.641439	0.591714	0.153846	0.967742	0.0322581	0.596491	0.8	0.153846	0.258065	0.214078
Fold5.Rep2	0.604243	38	0.05	1	0.641439	0.591714	0.153846	0.935484	0.0645161	0.578947	0.666667	0.153846	0.25	0.144979
Fold5.Rep2	0.597902	39	0.05	1	0.641439	0.591714	0.192308	0.935484	0.0645161	0.596491	0.714286	0.192308	0.30303	0.193926
Fold5.Rep2	0.591859	43	0.05	1	0.641439	0.591714	0.230769	0.935484	0.0645161	0.614035	0.75	0.230769	0.352941	0.238393
Fold5.Rep2	0.578678	45	0.05	1	0.641439	0.591714	0.230769	0.903226	0.0967742	0.596491	0.666667	0.230769	0.342857	0.183027
Fold5.Rep2	0.568038	53	0.05	1	0.641439	0.591714	0.269231	0.903226	0.0967742	0.614035	0.7	0.269231	0.388889	0.225839
Fold5.Rep2	0.56438	54	0.05	1	0.641439	0.591714	0.269231	0.870968	0.129032	0.596491	0.636364	0.269231	0.378378	0.176944
Fold5.Rep2	0.563497	65	0.05	1	0.641439	0.591714	0.269231	0.83871	0.16129	0.578947	0.583333	0.269231	0.368421	0.131873
Fold5.Rep2	0.563474	67	0.05	1	0.641439	0.591714	0.307692	0.83871	0.16129	0.596491	0.615385	0.307692	0.410256	0.173787
Fold5.Rep2	0.542371	69	0.05	1	0.641439	0.591714	0.346154	0.83871	0.16129	0.614035	0.642857	0.346154	0.45	0.213905
Fold5.Rep2	0.537801	90	0.05	1	0.641439	0.591714	0.384615	0.83871	0.16129	0.631579	0.666667	0.384615	0.487805	0.252601
Fold5.Rep2	0.528605	100	0.05	1	0.641439	0.591714	0.423077	0.83871	0.16129	0.649123	0.6875	0.423077	0.52381	0.290177
Fold5.Rep2	0.517206	102	0.05	1	0.641439	0.591714	0.423077	0.806452	0.193548	0.631579	0.647059	0.423077	0.511628	0.249891
Fold5.Rep2	0.51116	117	0.05	1	0.641439	0.591714	0.423077	0.774194	0.225806	0.614035	0.611111	0.423077	0.5	0.211379
Fold5.Rep2	0.511148	118	0.05	1	0.641439	0.591714	0.461538	0.774194	0.225806	0.631579	0.631579	0.461538	0.533333	0.249068
Fold5.Rep2	0.502529	120	0.05	1	0.641439	0.591714	0.461538	0.741935	0.258065	0.614035	0.6	0.461538	0.521739	0.212354
Fold5.Rep2	0.492463	125	0.05	1	0.641439	0.591714	0.461538	0.709677	0.290323	0.596491	0.571429	0.461538	0.510638	0.176787
Fold5.Rep2	0.480273	126	0.05	1	0.641439	0.591714	0.5	0.709677	0.290323	0.614035	0.590909	0.5	0.541667	0.214523
Fold5.Rep2	0.478691	137	0.05	1	0.641439	0.591714	0.538462	0.709677	0.290323	0.631579	0.608696	0.538462	0.571429	0.251918
Fold5.Rep2	0.477903	138	0.05	1	0.641439	0.591714	0.538462	0.677419	0.322581	0.614035	0.583333	0.538462	0.56	0.217781
Fold5.Rep2	0.469856	143	0.05	1	0.641439	0.591714	0.576923	0.677419	0.322581	0.631579	0.6	0.576923	0.588235	0.255294
Fold5.Rep2	0.460308	144	0.05	1	0.641439	0.591714	0.576923	0.645161	0.354839	0.614035	0.576923	0.576923	0.576923	0.222084
Fold5.Rep2	0.456248	150	0.05	1	0.641439	0.591714	0.576923	0.612903	0.387097	0.596491	0.555556	0.576923	0.566038	0.189357
Fold5.Rep2	0.434936	152	0.05	1	0.641439	0.591714	0.615385	0.612903	0.387097	0.614035	0.571429	0.615385	0.592593	0.227443
Fold5.Rep2	0.432488	153	0.05	1	0.641439	0.591714	0.615385	0.580645	0.419355	0.596491	0.551724	0.615385	0.581818	0.195304
Fold5.Rep2	0.430857	155	0.05	1	0.641439	0.591714	0.615385	0.548387	0.451613	0.578947	0.533333	0.615385	0.571429	0.163367
Fold5.Rep2	0.426044	156	0.05	1	0.641439	0.591714	0.653846	0.548387	0.451613	0.596491	0.548387	0.653846	0.596491	0.202233
Fold5.Rep2	0.423636	161	0.05	1	0.641439	0.591714	0.653846	0.516129	0.483871	0.578947	0.53125	0.653846	0.586207	0.170611
Fold5.Rep2	0.411942	162	0.05	1	0.641439	0.591714	0.692308	0.516129	0.483871	0.596491	0.545455	0.692308	0.610169	0.210271
Fold5.Rep2	0.4039	163	0.05	1	0.641439	0.591714	0.692308	0.483871	0.516129	0.578947	0.529412	0.692308	0.6	0.178862
Fold5.Rep2	0.402735	165	0.05	1	0.641439	0.591714	0.692308	0.451613	0.548387	0.561404	0.514286	0.692308	0.590164	0.147247
Fold5.Rep2	0.401887	166	0.05	1	0.641439	0.591714	0.692308	0.419355	0.580645	0.54386	0.5	0.692308	0.580645	0.115296
Fold5.Rep2	0.400971	174	0.05	1	0.641439	0.591714	0.692308	0.387097	0.612903	0.526316	0.486486	0.692308	0.571429	0.0828699
Fold5.Rep2	0.40018	185	0.05	1	0.641439	0.591714	0.730769	0.387097	0.612903	0.54386	0.5	0.730769	0.59375	0.124534
Fold5.Rep2	0.396709	197	0.05	1	0.641439	0.591714	0.730769	0.354839	0.645161	0.526316	0.487179	0.730769	0.584615	0.0917303
Fold5.Rep2	0.395386	201	0.05	1	0.641439	0.591714	0.769231	0.354839	0.645161	0.54386	0.5	0.769231	0.606061	0.135076
Fold5.Rep2	0.393748	214	0.05	1	0.641439	0.591714	0.769231	0.322581	0.677419	0.526316	0.487805	0.769231	0.597015	0.101768
Fold5.Rep2	0.39309	222	0.05	1	0.641439	0.591714	0.769231	0.290323	0.709677	0.508772	0.47619	0.769231	0.588235	0.0673602
Fold5.Rep2	0.392739	224	0.05	1	0.641439	0.591714	0.807692	0.290323	0.709677	0.526316	0.488372	0.807692	0.608696	0.113413
Fold5.Rep2	0.385208	228	0.05	1	0.641439	0.591714	0.846154	0.290323	0.709677	0.54386	0.5	0.846154	0.628571	0.162005
Fold5.Rep2	0.384001	233	0.05	1	0.641439	0.591714	0.846154	0.258065	0.741935	0.526316	0.488889	0.846154	0.619718	0.127325
Fold5.Rep2	0.380394	236	0.05	1	0.641439	0.591714	0.884615	0.258065	0.741935	0.54386	0.5	0.884615	0.638889	0.180076
Fold5.Rep2	0.37126	250	0.05	1	0.641439	0.591714	0.923077	0.258065	0.741935	0.561404	0.510638	0.923077	0.657534	0.237212
Fold5.Rep2	0.370993	257	0.05	1	0.641439	0.591714	0.923077	0.225806	0.774194	0.54386	0.5	0.923077	0.648649	0.203363
Fold5.Rep2	0.370148	260	0.05	1	0.641439	0.591714	0.923077	0.193548	0.806452	0.526316	0.489796	0.923077	0.64	0.167231
Fold5.Rep2	0.367091	261	0.05	1	0.641439	0.591714	0.923077	0.16129	0.83871	0.508772	0.48	0.923077	0.631579	0.128029
Fold5.Rep2	0.363888	262	0.05	1	0.641439	0.591714	0.923077	0.129032	0.870968	0.491228	0.470588	0.923077	0.623377	0.0845709
Fold5.Rep2	0.362802	268	0.05	1	0.641439	0.591714	0.961538	0.129032	0.870968	0.508772	0.480769	0.961538	0.641026	0.159466
Fold5.Rep2	0.342244	269	0.05	1	0.641439	0.591714	0.961538	0.0967742	0.903226	0.491228	0.471698	0.961538	0.632911	0.113701
Fold5.Rep2	0.341442	271	0.05	1	0.641439	0.591714	0.961538	0.0645161	0.935484	0.473684	0.462963	0.961538	0.625	0.0581158
Fold5.Rep2	0.333648	275	0.05	1	0.641439	0.591714	1	0.0645161	0.935484	0.491228	0.472727	1	0.641975	0.174638
Fold5.Rep2	0.311557	280	0.05	1	0.641439	0.591714	1	0.0322581	0.967742	0.473684	0.464286	1	0.634146	0.12238
Fold5.Rep2	0.292263	283	0.05	1	0.641439	0.591714	1	0	1	0.45614	0.45614	1	0.626506	0
Fold5.Rep2	0.609579	11	0.1	1	0.669975	0.587923	0.0384615	1	0	0.561404	1	0.0384615	0.0740741	0.145915
Fold5.Rep2	0.606283	18	0.1	1	0.669975	0.587923	0.0769231	1	0	0.578947	1	0.0769231	0.142857	0.208223
Fold5.Rep2	0.598644	20	0.1	1	0.669975	0.587923	0.0769231	0.967742	0.0322581	0.561404	0.666667	0.0769231	0.137931	0.0996271
Fold5.Rep2	0.598233	28	0.1	1	0.669975	0.587923	0.115385	0.967742	0.0322581	0.578947	0.75	0.115385	0.2	0.162084
Fold5.Rep2	0.593864	37	0.1	1	0.669975	0.587923	0.153846	0.967742	0.0322581	0.596491	0.8	0.153846	0.258065	0.214078
Fold5.Rep2	0.574778	38	0.1	1	0.669975	0.587923	0.192308	0.967742	0.0322581	0.614035	0.833333	0.192308	0.3125	0.259754
Fold5.Rep2	0.573366	39	0.1	1	0.669975	0.587923	0.192308	0.935484	0.0645161	0.596491	0.714286	0.192308	0.30303	0.193926
Fold5.Rep2	0.564036	43	0.1	1	0.669975	0.587923	0.192308	0.903226	0.0967742	0.578947	0.625	0.192308	0.294118	0.136987
Fold5.Rep2	0.557696	45	0.1	1	0.669975	0.587923	0.230769	0.903226	0.0967742	0.596491	0.666667	0.230769	0.342857	0.183027
Fold5.Rep2	0.55749	53	0.1	1	0.669975	0.587923	0.230769	0.870968	0.129032	0.578947	0.6	0.230769	0.333333	0.133229
Fold5.Rep2	0.557396	54	0.1	1	0.669975	0.587923	0.269231	0.870968	0.129032	0.596491	0.636364	0.269231	0.378378	0.176944
Fold5.Rep2	0.555155	65	0.1	1	0.669975	0.587923	0.269231	0.83871	0.16129	0.578947	0.583333	0.269231	0.368421	0.131873
Fold5.Rep2	0.555111	67	0.1	1	0.669975	0.587923	0.307692	0.83871	0.16129	0.596491	0.615385	0.307692	0.410256	0.173787
Fold5.Rep2	0.515609	69	0.1	1	0.669975	0.587923	0.346154	0.83871	0.16129	0.614035	0.642857	0.346154	0.45	0.213905
Fold5.Rep2	0.514942	90	0.1	1	0.669975	0.587923	0.346154	0.806452	0.193548	0.596491	0.6	0.346154	0.439024	0.172611
Fold5.Rep2	0.514795	100	0.1	1	0.669975	0.587923	0.384615	0.806452	0.193548	0.614035	0.625	0.384615	0.47619	0.211788
Fold5.Rep2	0.509203	102	0.1	1	0.669975	0.587923	0.423077	0.806452	0.193548	0.631579	0.647059	0.423077	0.511628	0.249891
Fold5.Rep2	0.497366	117	0.1	1	0.669975	0.587923	0.423077	0.774194	0.225806	0.614035	0.611111	0.423077	0.5	0.211379
Fold5.Rep2	0.488972	118	0.1	1	0.669975	0.587923	0.461538	0.774194	0.225806	0.631579	0.631579	0.461538	0.533333	0.249068
Fold5.Rep2	0.482699	120	0.1	1	0.669975	0.587923	0.5	0.774194	0.225806	0.649123	0.65	0.5	0.565217	0.28616
Fold5.Rep2	0.481823	125	0.1	1	0.669975	0.587923	0.538462	0.774194	0.225806	0.666667	0.666667	0.538462	0.595745	0.322829
Fold5.Rep2	0.480327	126	0.1	1	0.669975	0.587923	0.538462	0.741935	0.258065	0.649123	0.636364	0.538462	0.583333	0.286877
Fold5.Rep2	0.471701	137	0.1	1	0.669975	0.587923	0.538462	0.709677	0.290323	0.631579	0.608696	0.538462	0.571429	0.251918
Fold5.Rep2	0.471621	138	0.1	1	0.669975	0.587923	0.538462	0.677419	0.322581	0.614035	0.583333	0.538462	0.56	0.217781
Fold5.Rep2	0.461987	143	0.1	1	0.669975	0.587923	0.576923	0.677419	0.322581	0.631579	0.6	0.576923	0.588235	0.255294
Fold5.Rep2	0.461729	144	0.1	1	0.669975	0.587923	0.576923	0.645161	0.354839	0.614035	0.576923	0.576923	0.576923	0.222084
Fold5.Rep2	0.452287	150	0.1	1	0.669975	0.587923	0.576923	0.612903	0.387097	0.596491	0.555556	0.576923	0.566038	0.189357
Fold5.Rep2	0.447666	152	0.1	1	0.669975	0.587923	0.576923	0.580645	0.419355	0.578947	0.535714	0.576923	0.555556	0.156985
Fold5.Rep2	0.439451	153	0.1	1	0.669975	0.587923	0.576923	0.548387	0.451613	0.561404	0.517241	0.576923	0.545455	0.124846
Fold5.Rep2	0.438304	155	0.1	1	0.669975	0.587923	0.615385	0.548387	0.451613	0.578947	0.533333	0.615385	0.571429	0.163367
Fold5.Rep2	0.435444	156	0.1	1	0.669975	0.587923	0.615385	0.516129	0.483871	0.561404	0.516129	0.615385	0.561404	0.131514
Fold5.Rep2	0.419441	161	0.1	1	0.669975	0.587923	0.653846	0.516129	0.483871	0.578947	0.53125	0.653846	0.586207	0.170611
Fold5.Rep2	0.417448	162	0.1	1	0.669975	0.587923	0.692308	0.516129	0.483871	0.596491	0.545455	0.692308	0.610169	0.210271
Fold5.Rep2	0.415243	163	0.1	1	0.669975	0.587923	0.692308	0.483871	0.516129	0.578947	0.529412	0.692308	0.6	0.178862
Fold5.Rep2	0.410843	165	0.1	1	0.669975	0.587923	0.692308	0.451613	0.548387	0.561404	0.514286	0.692308	0.590164	0.147247
Fold5.Rep2	0.40652	166	0.1	1	0.669975	0.587923	0.692308	0.419355	0.580645	0.54386	0.5	0.692308	0.580645	0.115296
Fold5.Rep2	0.405036	174	0.1	1	0.669975	0.587923	0.730769	0.419355	0.580645	0.561404	0.513514	0.730769	0.603175	0.156676
Fold5.Rep2	0.404773	185	0.1	1	0.669975	0.587923	0.769231	0.419355	0.580645	0.578947	0.526316	0.769231	0.625	0.199254
Fold5.Rep2	0.400804	197	0.1	1	0.669975	0.587923	0.769231	0.387097	0.612903	0.561404	0.512821	0.769231	0.615385	0.167508
Fold5.Rep2	0.399786	201	0.1	1	0.669975	0.587923	0.769231	0.354839	0.645161	0.54386	0.5	0.769231	0.606061	0.135076
Fold5.Rep2	0.398822	214	0.1	1	0.669975	0.587923	0.807692	0.354839	0.645161	0.561404	0.512195	0.807692	0.626866	0.180157
Fold5.Rep2	0.395458	222	0.1	1	0.669975	0.587923	0.846154	0.354839	0.645161	0.578947	0.52381	0.846154	0.647059	0.227341
Fold5.Rep2	0.393603	224	0.1	1	0.669975	0.587923	0.846154	0.322581	0.677419	0.561404	0.511628	0.846154	0.637681	0.195242
Fold5.Rep2	0.39272	228	0.1	1	0.669975	0.587923	0.884615	0.322581	0.677419	0.578947	0.522727	0.884615	0.657143	0.245952
Fold5.Rep2	0.391978	233	0.1	1	0.669975	0.587923	0.884615	0.290323	0.709677	0.561404	0.511111	0.884615	0.647887	0.213725
Fold5.Rep2	0.38989	236	0.1	1	0.669975	0.587923	0.884615	0.258065	0.741935	0.54386	0.5	0.884615	0.638889	0.180076
Fold5.Rep2	0.385878	250	0.1	1	0.669975	0.587923	0.923077	0.258065	0.741935	0.561404	0.510638	0.923077	0.657534	0.237212
Fold5.Rep2	0.384844	257	0.1	1	0.669975	0.587923	0.923077	0.225806	0.774194	0.54386	0.5	0.923077	0.648649	0.203363
Fold5.Rep2	0.382917	260	0.1	1	0.669975	0.587923	0.923077	0.193548	0.806452	0.526316	0.489796	0.923077	0.64	0.167231
Fold5.Rep2	0.372146	261	0.1	1	0.669975	0.587923	0.961538	0.193548	0.806452	0.54386	0.5	0.961538	0.657895	0.235347
Fold5.Rep2	0.370847	262	0.1	1	0.669975	0.587923	0.961538	0.16129	0.83871	0.526316	0.490196	0.961538	0.649351	0.199346
Fold5.Rep2	0.367803	268	0.1	1	0.669975	0.587923	0.961538	0.129032	0.870968	0.508772	0.480769	0.961538	0.641026	0.159466
Fold5.Rep2	0.365501	269	0.1	1	0.669975	0.587923	0.961538	0.0967742	0.903226	0.491228	0.471698	0.961538	0.632911	0.113701
Fold5.Rep2	0.36313	271	0.1	1	0.669975	0.587923	0.961538	0.0645161	0.935484	0.473684	0.462963	0.961538	0.625	0.0581158
Fold5.Rep2	0.360737	275	0.1	1	0.669975	0.587923	1	0.0645161	0.935484	0.491228	0.472727	1	0.641975	0.174638
Fold5.Rep2	0.337497	280	0.1	1	0.669975	0.587923	1	0.0322581	0.967742	0.473684	0.464286	1	0.634146	0.12238
Fold5.Rep2	0.322925	283	0.1	1	0.669975	0.587923	1	0	1	0.45614	0.45614	1	0.626506	0
Fold5.Rep2	0.598835	11	0.01	2	0.614144	0.551149	0.0384615	1	0	0.561404	1	0.0384615	0.0740741	0.145915
Fold5.Rep2	0.570212	18	0.01	2	0.614144	0.551149	0.0769231	1	0	0.578947	1	0.0769231	0.142857	0.208223
Fold5.Rep2	0.555179	20	0.01	2	0.614144	0.551149	0.0769231	0.967742	0.0322581	0.561404	0.666667	0.0769231	0.137931	0.0996271
Fold5.Rep2	0.533094	28	0.01	2	0.614144	0.551149	0.115385	0.967742	0.0322581	0.578947	0.75	0.115385	0.2	0.162084
Fold5.Rep2	0.529765	37	0.01	2	0.614144	0.551149	0.153846	0.967742	0.0322581	0.596491	0.8	0.153846	0.258065	0.214078
Fold5.Rep2	0.528961	38	0.01	2	0.614144	0.551149	0.192308	0.967742	0.0322581	0.614035	0.833333	0.192308	0.3125	0.259754
Fold5.Rep2	0.526638	39	0.01	2	0.614144	0.551149	0.192308	0.935484	0.0645161	0.596491	0.714286	0.192308	0.30303	0.193926
Fold5.Rep2	0.525066	43	0.01	2	0.614144	0.551149	0.230769	0.935484	0.0645161	0.614035	0.75	0.230769	0.352941	0.238393
Fold5.Rep2	0.522249	45	0.01	2	0.614144	0.551149	0.269231	0.935484	0.0645161	0.631579	0.777778	0.269231	0.4	0.279624
Fold5.Rep2	0.514251	53	0.01	2	0.614144	0.551149	0.269231	0.903226	0.0967742	0.614035	0.7	0.269231	0.388889	0.225839
Fold5.Rep2	0.509789	54	0.01	2	0.614144	0.551149	0.269231	0.870968	0.129032	0.596491	0.636364	0.269231	0.378378	0.176944
Fold5.Rep2	0.509155	65	0.01	2	0.614144	0.551149	0.307692	0.870968	0.129032	0.614035	0.666667	0.307692	0.421053	0.218272
Fold5.Rep2	0.50123	67	0.01	2	0.614144	0.551149	0.307692	0.83871	0.16129	0.596491	0.615385	0.307692	0.410256	0.173787
Fold5.Rep2	0.499518	69	0.01	2	0.614144	0.551149	0.307692	0.806452	0.193548	0.578947	0.571429	0.307692	0.4	0.132075
Fold5.Rep2	0.49518	90	0.01	2	0.614144	0.551149	0.346154	0.806452	0.193548	0.596491	0.6	0.346154	0.439024	0.172611
Fold5.Rep2	0.494625	100	0.01	2	0.614144	0.551149	0.384615	0.806452	0.193548	0.614035	0.625	0.384615	0.47619	0.211788
Fold5.Rep2	0.491633	102	0.01	2	0.614144	0.551149	0.384615	0.774194	0.225806	0.596491	0.588235	0.384615	0.465116	0.172897
Fold5.Rep2	0.481788	117	0.01	2	0.614144	0.551149	0.423077	0.774194	0.225806	0.614035	0.611111	0.423077	0.5	0.211379
Fold5.Rep2	0.474566	118	0.01	2	0.614144	0.551149	0.461538	0.774194	0.225806	0.631579	0.631579	0.461538	0.533333	0.249068
Fold5.Rep2	0.466454	120	0.01	2	0.614144	0.551149	0.5	0.774194	0.225806	0.649123	0.65	0.5	0.565217	0.28616
Fold5.Rep2	0.461594	125	0.01	2	0.614144	0.551149	0.5	0.741935	0.258065	0.631579	0.619048	0.5	0.553191	0.249808
Fold5.Rep2	0.461461	126	0.01	2	0.614144	0.551149	0.538462	0.741935	0.258065	0.649123	0.636364	0.538462	0.583333	0.286877
Fold5.Rep2	0.458657	137	0.01	2	0.614144	0.551149	0.538462	0.709677	0.290323	0.631579	0.608696	0.538462	0.571429	0.251918
Fold5.Rep2	0.455157	138	0.01	2	0.614144	0.551149	0.538462	0.677419	0.322581	0.614035	0.583333	0.538462	0.56	0.217781
Fold5.Rep2	0.453327	143	0.01	2	0.614144	0.551149	0.538462	0.645161	0.354839	0.596491	0.56	0.538462	0.54902	0.18431
Fold5.Rep2	0.451494	144	0.01	2	0.614144	0.551149	0.576923	0.645161	0.354839	0.614035	0.576923	0.576923	0.576923	0.222084
Fold5.Rep2	0.440371	150	0.01	2	0.614144	0.551149	0.615385	0.645161	0.354839	0.631579	0.592593	0.615385	0.603774	0.259902
Fold5.Rep2	0.426938	152	0.01	2	0.614144	0.551149	0.615385	0.612903	0.387097	0.614035	0.571429	0.615385	0.592593	0.227443
Fold5.Rep2	0.425165	153	0.01	2	0.614144	0.551149	0.615385	0.580645	0.419355	0.596491	0.551724	0.615385	0.581818	0.195304
Fold5.Rep2	0.424338	155	0.01	2	0.614144	0.551149	0.653846	0.580645	0.419355	0.614035	0.566667	0.653846	0.607143	0.233912
Fold5.Rep2	0.424204	156	0.01	2	0.614144	0.551149	0.653846	0.548387	0.451613	0.596491	0.548387	0.653846	0.596491	0.202233
Fold5.Rep2	0.423193	161	0.01	2	0.614144	0.551149	0.653846	0.516129	0.483871	0.578947	0.53125	0.653846	0.586207	0.170611
Fold5.Rep2	0.422582	162	0.01	2	0.614144	0.551149	0.653846	0.483871	0.516129	0.561404	0.515152	0.653846	0.576271	0.138929
Fold5.Rep2	0.422488	163	0.01	2	0.614144	0.551149	0.692308	0.483871	0.516129	0.578947	0.529412	0.692308	0.6	0.178862
Fold5.Rep2	0.421043	165	0.01	2	0.614144	0.551149	0.730769	0.483871	0.516129	0.596491	0.542857	0.730769	0.622951	0.2196
Fold5.Rep2	0.420914	166	0.01	2	0.614144	0.551149	0.769231	0.483871	0.516129	0.614035	0.555556	0.769231	0.645161	0.261338
Fold5.Rep2	0.418072	174	0.01	2	0.614144	0.551149	0.807692	0.483871	0.516129	0.631579	0.567568	0.807692	0.666667	0.304288
Fold5.Rep2	0.414195	185	0.01	2	0.614144	0.551149	0.846154	0.483871	0.516129	0.649123	0.578947	0.846154	0.6875	0.348695
Fold5.Rep2	0.411915	197	0.01	2	0.614144	0.551149	0.846154	0.451613	0.548387	0.631579	0.564103	0.846154	0.676923	0.319062
Fold5.Rep2	0.409401	201	0.01	2	0.614144	0.551149	0.846154	0.419355	0.580645	0.614035	0.55	0.846154	0.666667	0.289063
Fold5.Rep2	0.407716	214	0.01	2	0.614144	0.551149	0.884615	0.419355	0.580645	0.631579	0.560976	0.884615	0.686567	0.336935
Fold5.Rep2	0.405666	222	0.01	2	0.614144	0.551149	0.884615	0.387097	0.612903	0.614035	0.547619	0.884615	0.676471	0.307331
Fold5.Rep2	0.40428	224	0.01	2	0.614144	0.551149	0.884615	0.354839	0.645161	0.596491	0.534884	0.884615	0.666667	0.277071
Fold5.Rep2	0.402166	228	0.01	2	0.614144	0.551149	0.884615	0.322581	0.677419	0.578947	0.522727	0.884615	0.657143	0.245952
Fold5.Rep2	0.40206	233	0.01	2	0.614144	0.551149	0.923077	0.322581	0.677419	0.596491	0.533333	0.923077	0.676056	0.300124
Fold5.Rep2	0.400237	236	0.01	2	0.614144	0.551149	0.923077	0.290323	0.709677	0.578947	0.521739	0.923077	0.666667	0.269331
Fold5.Rep2	0.398415	250	0.01	2	0.614144	0.551149	0.923077	0.258065	0.741935	0.561404	0.510638	0.923077	0.657534	0.237212
Fold5.Rep2	0.397932	257	0.01	2	0.614144	0.551149	0.923077	0.225806	0.774194	0.54386	0.5	0.923077	0.648649	0.203363
Fold5.Rep2	0.392765	260	0.01	2	0.614144	0.551149	0.923077	0.193548	0.806452	0.526316	0.489796	0.923077	0.64	0.167231
Fold5.Rep2	0.388354	261	0.01	2	0.614144	0.551149	0.923077	0.16129	0.83871	0.508772	0.48	0.923077	0.631579	0.128029
Fold5.Rep2	0.388206	262	0.01	2	0.614144	0.551149	0.923077	0.129032	0.870968	0.491228	0.470588	0.923077	0.623377	0.0845709
Fold5.Rep2	0.385468	268	0.01	2	0.614144	0.551149	0.923077	0.0967742	0.903226	0.473684	0.461538	0.923077	0.615385	0.0349515
Fold5.Rep2	0.380896	269	0.01	2	0.614144	0.551149	0.961538	0.0967742	0.903226	0.491228	0.471698	0.961538	0.632911	0.113701
Fold5.Rep2	0.379439	271	0.01	2	0.614144	0.551149	0.961538	0.0645161	0.935484	0.473684	0.462963	0.961538	0.625	0.0581158
Fold5.Rep2	0.377952	275	0.01	2	0.614144	0.551149	1	0.0645161	0.935484	0.491228	0.472727	1	0.641975	0.174638
Fold5.Rep2	0.352232	280	0.01	2	0.614144	0.551149	1	0.0322581	0.967742	0.473684	0.464286	1	0.634146	0.12238
Fold5.Rep2	0.34569	283	0.01	2	0.614144	0.551149	1	0	1	0.45614	0.45614	1	0.626506	0
Fold5.Rep2	0.624458	11	0.05	2	0.651365	0.583712	0.0384615	1	0	0.561404	1	0.0384615	0.0740741	0.145915
Fold5.Rep2	0.587239	18	0.05	2	0.651365	0.583712	0.0769231	1	0	0.578947	1	0.0769231	0.142857	0.208223
Fold5.Rep2	0.584189	20	0.05	2	0.651365	0.583712	0.0769231	0.967742	0.0322581	0.561404	0.666667	0.0769231	0.137931	0.0996271
Fold5.Rep2	0.578552	28	0.05	2	0.651365	0.583712	0.115385	0.967742	0.0322581	0.578947	0.75	0.115385	0.2	0.162084
Fold5.Rep2	0.559761	37	0.05	2	0.651365	0.583712	0.153846	0.967742	0.0322581	0.596491	0.8	0.153846	0.258065	0.214078
Fold5.Rep2	0.559054	38	0.05	2	0.651365	0.583712	0.153846	0.935484	0.0645161	0.578947	0.666667	0.153846	0.25	0.144979
Fold5.Rep2	0.552368	39	0.05	2	0.651365	0.583712	0.192308	0.935484	0.0645161	0.596491	0.714286	0.192308	0.30303	0.193926
Fold5.Rep2	0.542466	43	0.05	2	0.651365	0.583712	0.192308	0.903226	0.0967742	0.578947	0.625	0.192308	0.294118	0.136987
Fold5.Rep2	0.541254	45	0.05	2	0.651365	0.583712	0.192308	0.870968	0.129032	0.561404	0.555556	0.192308	0.285714	0.0864293
Fold5.Rep2	0.53869	53	0.05	2	0.651365	0.583712	0.230769	0.870968	0.129032	0.578947	0.6	0.230769	0.333333	0.133229
Fold5.Rep2	0.533727	54	0.05	2	0.651365	0.583712	0.230769	0.83871	0.16129	0.561404	0.545455	0.230769	0.324324	0.087689
Fold5.Rep2	0.527228	65	0.05	2	0.651365	0.583712	0.269231	0.83871	0.16129	0.578947	0.583333	0.269231	0.368421	0.131873
Fold5.Rep2	0.524231	67	0.05	2	0.651365	0.583712	0.307692	0.83871	0.16129	0.596491	0.615385	0.307692	0.410256	0.173787
Fold5.Rep2	0.516	69	0.05	2	0.651365	0.583712	0.346154	0.83871	0.16129	0.614035	0.642857	0.346154	0.45	0.213905
Fold5.Rep2	0.50434	90	0.05	2	0.651365	0.583712	0.384615	0.83871	0.16129	0.631579	0.666667	0.384615	0.487805	0.252601
Fold5.Rep2	0.488506	100	0.05	2	0.651365	0.583712	0.423077	0.83871	0.16129	0.649123	0.6875	0.423077	0.52381	0.290177
Fold5.Rep2	0.487527	102	0.05	2	0.651365	0.583712	0.461538	0.83871	0.16129	0.666667	0.705882	0.461538	0.55814	0.326884
Fold5.Rep2	0.476542	117	0.05	2	0.651365	0.583712	0.461538	0.806452	0.193548	0.649123	0.666667	0.461538	0.545455	0.287156
Fold5.Rep2	0.471525	118	0.05	2	0.651365	0.583712	0.5	0.806452	0.193548	0.666667	0.684211	0.5	0.577778	0.323788
Fold5.Rep2	0.471524	120	0.05	2	0.651365	0.583712	0.5	0.774194	0.225806	0.649123	0.65	0.5	0.565217	0.28616
Fold5.Rep2	0.469282	125	0.05	2	0.651365	0.583712	0.5	0.741935	0.258065	0.631579	0.619048	0.5	0.553191	0.249808
Fold5.Rep2	0.468542	126	0.05	2	0.651365	0.583712	0.5	0.709677	0.290323	0.614035	0.590909	0.5	0.541667	0.214523
Fold5.Rep2	0.464205	137	0.05	2	0.651365	0.583712	0.538462	0.709677	0.290323	0.631579	0.608696	0.538462	0.571429	0.251918
Fold5.Rep2	0.464118	138	0.05	2	0.651365	0.583712	0.538462	0.677419	0.322581	0.614035	0.583333	0.538462	0.56	0.217781
Fold5.Rep2	0.46336	143	0.05	2	0.651365	0.583712	0.538462	0.645161	0.354839	0.596491	0.56	0.538462	0.54902	0.18431
Fold5.Rep2	0.445394	144	0.05	2	0.651365	0.583712	0.576923	0.645161	0.354839	0.614035	0.576923	0.576923	0.576923	0.222084
Fold5.Rep2	0.434903	150	0.05	2	0.651365	0.583712	0.615385	0.645161	0.354839	0.631579	0.592593	0.615385	0.603774	0.259902
Fold5.Rep2	0.431676	152	0.05	2	0.651365	0.583712	0.615385	0.612903	0.387097	0.614035	0.571429	0.615385	0.592593	0.227443
Fold5.Rep2	0.425597	153	0.05	2	0.651365	0.583712	0.615385	0.580645	0.419355	0.596491	0.551724	0.615385	0.581818	0.195304
Fold5.Rep2	0.417811	155	0.05	2	0.651365	0.583712	0.615385	0.548387	0.451613	0.578947	0.533333	0.615385	0.571429	0.163367
Fold5.Rep2	0.414897	156	0.05	2	0.651365	0.583712	0.615385	0.516129	0.483871	0.561404	0.516129	0.615385	0.561404	0.131514
Fold5.Rep2	0.413859	161	0.05	2	0.651365	0.583712	0.653846	0.516129	0.483871	0.578947	0.53125	0.653846	0.586207	0.170611
Fold5.Rep2	0.412754	162	0.05	2	0.651365	0.583712	0.653846	0.483871	0.516129	0.561404	0.515152	0.653846	0.576271	0.138929
Fold5.Rep2	0.412622	163	0.05	2	0.651365	0.583712	0.692308	0.483871	0.516129	0.578947	0.529412	0.692308	0.6	0.178862
Fold5.Rep2	0.409049	165	0.05	2	0.651365	0.583712	0.730769	0.483871	0.516129	0.596491	0.542857	0.730769	0.622951	0.2196
Fold5.Rep2	0.398471	166	0.05	2	0.651365	0.583712	0.769231	0.483871	0.516129	0.614035	0.555556	0.769231	0.645161	0.261338
Fold5.Rep2	0.397879	174	0.05	2	0.651365	0.583712	0.807692	0.483871	0.516129	0.631579	0.567568	0.807692	0.666667	0.304288
Fold5.Rep2	0.397835	185	0.05	2	0.651365	0.583712	0.807692	0.451613	0.548387	0.614035	0.552632	0.807692	0.65625	0.273975
Fold5.Rep2	0.3924	197	0.05	2	0.651365	0.583712	0.807692	0.419355	0.580645	0.596491	0.538462	0.807692	0.646154	0.243285
Fold5.Rep2	0.389479	201	0.05	2	0.651365	0.583712	0.846154	0.419355	0.580645	0.614035	0.55	0.846154	0.666667	0.289063
Fold5.Rep2	0.387552	214	0.05	2	0.651365	0.583712	0.884615	0.419355	0.580645	0.631579	0.560976	0.884615	0.686567	0.336935
Fold5.Rep2	0.383918	222	0.05	2	0.651365	0.583712	0.923077	0.419355	0.580645	0.649123	0.571429	0.923077	0.705882	0.387321
Fold5.Rep2	0.382383	224	0.05	2	0.651365	0.583712	0.923077	0.387097	0.612903	0.631579	0.55814	0.923077	0.695652	0.358901
Fold5.Rep2	0.38181	228	0.05	2	0.651365	0.583712	0.923077	0.354839	0.645161	0.614035	0.545455	0.923077	0.685714	0.3299
Fold5.Rep2	0.375507	233	0.05	2	0.651365	0.583712	0.923077	0.322581	0.677419	0.596491	0.533333	0.923077	0.676056	0.300124
Fold5.Rep2	0.372429	236	0.05	2	0.651365	0.583712	0.923077	0.290323	0.709677	0.578947	0.521739	0.923077	0.666667	0.269331
Fold5.Rep2	0.368101	250	0.05	2	0.651365	0.583712	0.923077	0.258065	0.741935	0.561404	0.510638	0.923077	0.657534	0.237212
Fold5.Rep2	0.36798	257	0.05	2	0.651365	0.583712	0.923077	0.225806	0.774194	0.54386	0.5	0.923077	0.648649	0.203363
Fold5.Rep2	0.366035	260	0.05	2	0.651365	0.583712	0.923077	0.193548	0.806452	0.526316	0.489796	0.923077	0.64	0.167231
Fold5.Rep2	0.364582	261	0.05	2	0.651365	0.583712	0.923077	0.16129	0.83871	0.508772	0.48	0.923077	0.631579	0.128029
Fold5.Rep2	0.359809	262	0.05	2	0.651365	0.583712	0.923077	0.129032	0.870968	0.491228	0.470588	0.923077	0.623377	0.0845709
Fold5.Rep2	0.358178	268	0.05	2	0.651365	0.583712	0.923077	0.0967742	0.903226	0.473684	0.461538	0.923077	0.615385	0.0349515
Fold5.Rep2	0.352026	269	0.05	2	0.651365	0.583712	0.923077	0.0645161	0.935484	0.45614	0.45283	0.923077	0.607595	-0.0241916
Fold5.Rep2	0.348508	271	0.05	2	0.651365	0.583712	0.961538	0.0645161	0.935484	0.473684	0.462963	0.961538	0.625	0.0581158
Fold5.Rep2	0.345971	275	0.05	2	0.651365	0.583712	1	0.0645161	0.935484	0.491228	0.472727	1	0.641975	0.174638
Fold5.Rep2	0.319294	280	0.05	2	0.651365	0.583712	1	0.0322581	0.967742	0.473684	0.464286	1	0.634146	0.12238
Fold5.Rep2	0.310878	283	0.05	2	0.651365	0.583712	1	0	1	0.45614	0.45614	1	0.626506	0
Fold5.Rep2	0.599124	11	0.1	2	0.668734	0.574484	0.0384615	1	0	0.561404	1	0.0384615	0.0740741	0.145915
Fold5.Rep2	0.575602	18	0.1	2	0.668734	0.574484	0.0769231	1	0	0.578947	1	0.0769231	0.142857	0.208223
Fold5.Rep2	0.565247	20	0.1	2	0.668734	0.574484	0.0769231	0.967742	0.0322581	0.561404	0.666667	0.0769231	0.137931	0.0996271
Fold5.Rep2	0.560717	28	0.1	2	0.668734	0.574484	0.0769231	0.935484	0.0645161	0.54386	0.5	0.0769231	0.133333	0.0241916
Fold5.Rep2	0.549078	37	0.1	2	0.668734	0.574484	0.115385	0.935484	0.0645161	0.561404	0.6	0.115385	0.193548	0.0895632
Fold5.Rep2	0.545142	38	0.1	2	0.668734	0.574484	0.115385	0.903226	0.0967742	0.54386	0.5	0.115385	0.1875	0.0302039
Fold5.Rep2	0.532852	39	0.1	2	0.668734	0.574484	0.153846	0.903226	0.0967742	0.561404	0.571429	0.153846	0.242424	0.0866077
Fold5.Rep2	0.531561	43	0.1	2	0.668734	0.574484	0.192308	0.903226	0.0967742	0.578947	0.625	0.192308	0.294118	0.136987
Fold5.Rep2	0.526228	45	0.1	2	0.668734	0.574484	0.192308	0.870968	0.129032	0.561404	0.555556	0.192308	0.285714	0.0864293
Fold5.Rep2	0.525842	53	0.1	2	0.668734	0.574484	0.230769	0.870968	0.129032	0.578947	0.6	0.230769	0.333333	0.133229
Fold5.Rep2	0.524936	54	0.1	2	0.668734	0.574484	0.230769	0.83871	0.16129	0.561404	0.545455	0.230769	0.324324	0.087689
Fold5.Rep2	0.522729	65	0.1	2	0.668734	0.574484	0.269231	0.83871	0.16129	0.578947	0.583333	0.269231	0.368421	0.131873
Fold5.Rep2	0.508968	67	0.1	2	0.668734	0.574484	0.307692	0.83871	0.16129	0.596491	0.615385	0.307692	0.410256	0.173787
Fold5.Rep2	0.508294	69	0.1	2	0.668734	0.574484	0.346154	0.83871	0.16129	0.614035	0.642857	0.346154	0.45	0.213905
Fold5.Rep2	0.501015	90	0.1	2	0.668734	0.574484	0.384615	0.83871	0.16129	0.631579	0.666667	0.384615	0.487805	0.252601
Fold5.Rep2	0.498873	100	0.1	2	0.668734	0.574484	0.423077	0.83871	0.16129	0.649123	0.6875	0.423077	0.52381	0.290177
Fold5.Rep2	0.47731	102	0.1	2	0.668734	0.574484	0.461538	0.83871	0.16129	0.666667	0.705882	0.461538	0.55814	0.326884
Fold5.Rep2	0.476841	117	0.1	2	0.668734	0.574484	0.5	0.83871	0.16129	0.684211	0.722222	0.5	0.590909	0.362933
Fold5.Rep2	0.476763	118	0.1	2	0.668734	0.574484	0.5	0.806452	0.193548	0.666667	0.684211	0.5	0.577778	0.323788
Fold5.Rep2	0.476007	120	0.1	2	0.668734	0.574484	0.5	0.774194	0.225806	0.649123	0.65	0.5	0.565217	0.28616
Fold5.Rep2	0.474736	125	0.1	2	0.668734	0.574484	0.5	0.741935	0.258065	0.631579	0.619048	0.5	0.553191	0.249808
Fold5.Rep2	0.47205	126	0.1	2	0.668734	0.574484	0.538462	0.741935	0.258065	0.649123	0.636364	0.538462	0.583333	0.286877
Fold5.Rep2	0.467189	137	0.1	2	0.668734	0.574484	0.576923	0.741935	0.258065	0.666667	0.652174	0.576923	0.612245	0.323715
Fold5.Rep2	0.46457	138	0.1	2	0.668734	0.574484	0.576923	0.709677	0.290323	0.649123	0.625	0.576923	0.6	0.289122
Fold5.Rep2	0.464139	143	0.1	2	0.668734	0.574484	0.576923	0.677419	0.322581	0.631579	0.6	0.576923	0.588235	0.255294
Fold5.Rep2	0.454311	144	0.1	2	0.668734	0.574484	0.576923	0.645161	0.354839	0.614035	0.576923	0.576923	0.576923	0.222084
Fold5.Rep2	0.444207	150	0.1	2	0.668734	0.574484	0.576923	0.612903	0.387097	0.596491	0.555556	0.576923	0.566038	0.189357
Fold5.Rep2	0.437846	152	0.1	2	0.668734	0.574484	0.576923	0.580645	0.419355	0.578947	0.535714	0.576923	0.555556	0.156985
Fold5.Rep2	0.433099	153	0.1	2	0.668734	0.574484	0.615385	0.580645	0.419355	0.596491	0.551724	0.615385	0.581818	0.195304
Fold5.Rep2	0.43217	155	0.1	2	0.668734	0.574484	0.653846	0.580645	0.419355	0.614035	0.566667	0.653846	0.607143	0.233912
Fold5.Rep2	0.432013	156	0.1	2	0.668734	0.574484	0.692308	0.580645	0.419355	0.631579	0.580645	0.692308	0.631579	0.272953
Fold5.Rep2	0.429646	161	0.1	2	0.668734	0.574484	0.730769	0.580645	0.419355	0.649123	0.59375	0.730769	0.655172	0.31258
Fold5.Rep2	0.429487	162	0.1	2	0.668734	0.574484	0.769231	0.580645	0.419355	0.666667	0.606061	0.769231	0.677966	0.352955
Fold5.Rep2	0.426384	163	0.1	2	0.668734	0.574484	0.769231	0.548387	0.451613	0.649123	0.588235	0.769231	0.666667	0.322455
Fold5.Rep2	0.426031	165	0.1	2	0.668734	0.574484	0.769231	0.516129	0.483871	0.631579	0.571429	0.769231	0.655738	0.291954
Fold5.Rep2	0.425806	166	0.1	2	0.668734	0.574484	0.769231	0.483871	0.516129	0.614035	0.555556	0.769231	0.645161	0.261338
Fold5.Rep2	0.423579	174	0.1	2	0.668734	0.574484	0.769231	0.451613	0.548387	0.596491	0.540541	0.769231	0.634921	0.230482
Fold5.Rep2	0.415043	185	0.1	2	0.668734	0.574484	0.769231	0.419355	0.580645	0.578947	0.526316	0.769231	0.625	0.199254
Fold5.Rep2	0.411823	197	0.1	2	0.668734	0.574484	0.769231	0.387097	0.612903	0.561404	0.512821	0.769231	0.615385	0.167508
Fold5.Rep2	0.411167	201	0.1	2	0.668734	0.574484	0.769231	0.354839	0.645161	0.54386	0.5	0.769231	0.606061	0.135076
Fold5.Rep2	0.410352	214	0.1	2	0.668734	0.574484	0.807692	0.354839	0.645161	0.561404	0.512195	0.807692	0.626866	0.180157
Fold5.Rep2	0.407265	222	0.1	2	0.668734	0.574484	0.846154	0.354839	0.645161	0.578947	0.52381	0.846154	0.647059	0.227341
Fold5.Rep2	0.39681	224	0.1	2	0.668734	0.574484	0.846154	0.322581	0.677419	0.561404	0.511628	0.846154	0.637681	0.195242
Fold5.Rep2	0.396149	228	0.1	2	0.668734	0.574484	0.884615	0.322581	0.677419	0.578947	0.522727	0.884615	0.657143	0.245952
Fold5.Rep2	0.394337	233	0.1	2	0.668734	0.574484	0.923077	0.322581	0.677419	0.596491	0.533333	0.923077	0.676056	0.300124
Fold5.Rep2	0.391618	236	0.1	2	0.668734	0.574484	0.923077	0.290323	0.709677	0.578947	0.521739	0.923077	0.666667	0.269331
Fold5.Rep2	0.3882	250	0.1	2	0.668734	0.574484	0.923077	0.258065	0.741935	0.561404	0.510638	0.923077	0.657534	0.237212
Fold5.Rep2	0.386317	257	0.1	2	0.668734	0.574484	0.923077	0.225806	0.774194	0.54386	0.5	0.923077	0.648649	0.203363
Fold5.Rep2	0.385369	260	0.1	2	0.668734	0.574484	0.923077	0.193548	0.806452	0.526316	0.489796	0.923077	0.64	0.167231
Fold5.Rep2	0.385105	261	0.1	2	0.668734	0.574484	0.923077	0.16129	0.83871	0.508772	0.48	0.923077	0.631579	0.128029
Fold5.Rep2	0.383081	262	0.1	2	0.668734	0.574484	0.923077	0.129032	0.870968	0.491228	0.470588	0.923077	0.623377	0.0845709
Fold5.Rep2	0.380758	268	0.1	2	0.668734	0.574484	0.923077	0.0967742	0.903226	0.473684	0.461538	0.923077	0.615385	0.0349515
Fold5.Rep2	0.375252	269	0.1	2	0.668734	0.574484	0.961538	0.0967742	0.903226	0.491228	0.471698	0.961538	0.632911	0.113701
Fold5.Rep2	0.366644	271	0.1	2	0.668734	0.574484	0.961538	0.0645161	0.935484	0.473684	0.462963	0.961538	0.625	0.0581158
Fold5.Rep2	0.366064	275	0.1	2	0.668734	0.574484	1	0.0645161	0.935484	0.491228	0.472727	1	0.641975	0.174638
Fold5.Rep2	0.353784	280	0.1	2	0.668734	0.574484	1	0.0322581	0.967742	0.473684	0.464286	1	0.634146	0.12238
Fold5.Rep2	0.332109	283	0.1	2	0.668734	0.574484	1	0	1	0.45614	0.45614	1	0.626506	0
Fold5.Rep3	0.58331	1	0.01	0.5	0.631514	0.580946	0.0384615	1	0	0.561404	1	0.0384615	0.0740741	0.145915
Fold5.Rep3	0.551629	18	0.01	0.5	0.631514	0.580946	0.0769231	1	0	0.578947	1	0.0769231	0.142857	0.208223
Fold5.Rep3	0.53829	44	0.01	0.5	0.631514	0.580946	0.0769231	0.967742	0.0322581	0.561404	0.666667	0.0769231	0.137931	0.0996271
Fold5.Rep3	0.536616	47	0.01	0.5	0.631514	0.580946	0.115385	0.967742	0.0322581	0.578947	0.75	0.115385	0.2	0.162084
Fold5.Rep3	0.52914	49	0.01	0.5	0.631514	0.580946	0.153846	0.967742	0.0322581	0.596491	0.8	0.153846	0.258065	0.214078
Fold5.Rep3	0.526987	58	0.01	0.5	0.631514	0.580946	0.153846	0.935484	0.0645161	0.578947	0.666667	0.153846	0.25	0.144979
Fold5.Rep3	0.526416	60	0.01	0.5	0.631514	0.580946	0.192308	0.935484	0.0645161	0.596491	0.714286	0.192308	0.30303	0.193926
Fold5.Rep3	0.51115	65	0.01	0.5	0.631514	0.580946	0.192308	0.903226	0.0967742	0.578947	0.625	0.192308	0.294118	0.136987
Fold5.Rep3	0.510462	67	0.01	0.5	0.631514	0.580946	0.230769	0.903226	0.0967742	0.596491	0.666667	0.230769	0.342857	0.183027
Fold5.Rep3	0.509492	72	0.01	0.5	0.631514	0.580946	0.269231	0.903226	0.0967742	0.614035	0.7	0.269231	0.388889	0.225839
Fold5.Rep3	0.509258	79	0.01	0.5	0.631514	0.580946	0.307692	0.903226	0.0967742	0.631579	0.727273	0.307692	0.432432	0.266199
Fold5.Rep3	0.502471	91	0.01	0.5	0.631514	0.580946	0.346154	0.903226	0.0967742	0.649123	0.75	0.346154	0.473684	0.304671
Fold5.Rep3	0.501221	95	0.01	0.5	0.631514	0.580946	0.346154	0.870968	0.129032	0.631579	0.692308	0.346154	0.461538	0.257734
Fold5.Rep3	0.49702	97	0.01	0.5	0.631514	0.580946	0.384615	0.870968	0.129032	0.649123	0.714286	0.384615	0.5	0.295734
Fold5.Rep3	0.487408	102	0.01	0.5	0.631514	0.580946	0.384615	0.83871	0.16129	0.631579	0.666667	0.384615	0.487805	0.252601
Fold5.Rep3	0.480447	107	0.01	0.5	0.631514	0.580946	0.423077	0.83871	0.16129	0.649123	0.6875	0.423077	0.52381	0.290177
Fold5.Rep3	0.479831	112	0.01	0.5	0.631514	0.580946	0.423077	0.806452	0.193548	0.631579	0.647059	0.423077	0.511628	0.249891
Fold5.Rep3	0.479287	113	0.01	0.5	0.631514	0.580946	0.423077	0.774194	0.225806	0.614035	0.611111	0.423077	0.5	0.211379
Fold5.Rep3	0.478355	118	0.01	0.5	0.631514	0.580946	0.461538	0.774194	0.225806	0.631579	0.631579	0.461538	0.533333	0.249068
Fold5.Rep3	0.474127	123	0.01	0.5	0.631514	0.580946	0.461538	0.741935	0.258065	0.614035	0.6	0.461538	0.521739	0.212354
Fold5.Rep3	0.473143	126	0.01	0.5	0.631514	0.580946	0.5	0.741935	0.258065	0.631579	0.619048	0.5	0.553191	0.249808
Fold5.Rep3	0.471592	134	0.01	0.5	0.631514	0.580946	0.5	0.709677	0.290323	0.614035	0.590909	0.5	0.541667	0.214523
Fold5.Rep3	0.46995	137	0.01	0.5	0.631514	0.580946	0.5	0.677419	0.322581	0.596491	0.565217	0.5	0.530612	0.180121
Fold5.Rep3	0.468863	138	0.01	0.5	0.631514	0.580946	0.5	0.645161	0.354839	0.578947	0.541667	0.5	0.52	0.146439
Fold5.Rep3	0.459451	142	0.01	0.5	0.631514	0.580946	0.5	0.612903	0.387097	0.561404	0.52	0.5	0.509804	0.113326
Fold5.Rep3	0.455178	143	0.01	0.5	0.631514	0.580946	0.538462	0.612903	0.387097	0.578947	0.538462	0.538462	0.538462	0.151365
Fold5.Rep3	0.454581	150	0.01	0.5	0.631514	0.580946	0.538462	0.580645	0.419355	0.561404	0.518519	0.538462	0.528302	0.118812
Fold5.Rep3	0.453261	153	0.01	0.5	0.631514	0.580946	0.576923	0.580645	0.419355	0.578947	0.535714	0.576923	0.555556	0.156985
Fold5.Rep3	0.452403	155	0.01	0.5	0.631514	0.580946	0.615385	0.580645	0.419355	0.596491	0.551724	0.615385	0.581818	0.195304
Fold5.Rep3	0.451486	161	0.01	0.5	0.631514	0.580946	0.615385	0.548387	0.451613	0.578947	0.533333	0.615385	0.571429	0.163367
Fold5.Rep3	0.451265	182	0.01	0.5	0.631514	0.580946	0.615385	0.516129	0.483871	0.561404	0.516129	0.615385	0.561404	0.131514
Fold5.Rep3	0.450935	187	0.01	0.5	0.631514	0.580946	0.653846	0.516129	0.483871	0.578947	0.53125	0.653846	0.586207	0.170611
Fold5.Rep3	0.449945	188	0.01	0.5	0.631514	0.580946	0.653846	0.483871	0.516129	0.561404	0.515152	0.653846	0.576271	0.138929
Fold5.Rep3	0.444063	190	0.01	0.5	0.631514	0.580946	0.653846	0.451613	0.548387	0.54386	0.5	0.653846	0.566667	0.107065
Fold5.Rep3	0.440114	192	0.01	0.5	0.631514	0.580946	0.653846	0.419355	0.580645	0.526316	0.485714	0.653846	0.557377	0.0748926
Fold5.Rep3	0.439993	194	0.01	0.5	0.631514	0.580946	0.692308	0.419355	0.580645	0.54386	0.5	0.692308	0.580645	0.115296
Fold5.Rep3	0.438654	196	0.01	0.5	0.631514	0.580946	0.730769	0.419355	0.580645	0.561404	0.513514	0.730769	0.603175	0.156676
Fold5.Rep3	0.43793	199	0.01	0.5	0.631514	0.580946	0.769231	0.419355	0.580645	0.578947	0.526316	0.769231	0.625	0.199254
Fold5.Rep3	0.434654	200	0.01	0.5	0.631514	0.580946	0.769231	0.387097	0.612903	0.561404	0.512821	0.769231	0.615385	0.167508
Fold5.Rep3	0.433757	206	0.01	0.5	0.631514	0.580946	0.769231	0.354839	0.645161	0.54386	0.5	0.769231	0.606061	0.135076
Fold5.Rep3	0.433206	211	0.01	0.5	0.631514	0.580946	0.807692	0.354839	0.645161	0.561404	0.512195	0.807692	0.626866	0.180157
Fold5.Rep3	0.42744	213	0.01	0.5	0.631514	0.580946	0.846154	0.354839	0.645161	0.578947	0.52381	0.846154	0.647059	0.227341
Fold5.Rep3	0.426384	214	0.01	0.5	0.631514	0.580946	0.846154	0.322581	0.677419	0.561404	0.511628	0.846154	0.637681	0.195242
Fold5.Rep3	0.423322	217	0.01	0.5	0.631514	0.580946	0.846154	0.290323	0.709677	0.54386	0.5	0.846154	0.628571	0.162005
Fold5.Rep3	0.417524	221	0.01	0.5	0.631514	0.580946	0.884615	0.290323	0.709677	0.561404	0.511111	0.884615	0.647887	0.213725
Fold5.Rep3	0.414846	229	0.01	0.5	0.631514	0.580946	0.884615	0.258065	0.741935	0.54386	0.5	0.884615	0.638889	0.180076
Fold5.Rep3	0.412705	230	0.01	0.5	0.631514	0.580946	0.884615	0.225806	0.774194	0.526316	0.489362	0.884615	0.630137	0.144602
Fold5.Rep3	0.410823	232	0.01	0.5	0.631514	0.580946	0.884615	0.193548	0.806452	0.508772	0.479167	0.884615	0.621622	0.106766
Fold5.Rep3	0.403872	240	0.01	0.5	0.631514	0.580946	0.884615	0.16129	0.83871	0.491228	0.469388	0.884615	0.613333	0.065825
Fold5.Rep3	0.401539	243	0.01	0.5	0.631514	0.580946	0.884615	0.129032	0.870968	0.473684	0.46	0.884615	0.605263	0.0207105
Fold5.Rep3	0.399167	254	0.01	0.5	0.631514	0.580946	0.884615	0.0967742	0.903226	0.45614	0.45098	0.884615	0.597403	-0.0302039
Fold5.Rep3	0.398422	263	0.01	0.5	0.631514	0.580946	0.923077	0.0967742	0.903226	0.473684	0.461538	0.923077	0.615385	0.0349515
Fold5.Rep3	0.3862	268	0.01	0.5	0.631514	0.580946	0.923077	0.0645161	0.935484	0.45614	0.45283	0.923077	0.607595	-0.0241916
Fold5.Rep3	0.372725	270	0.01	0.5	0.631514	0.580946	0.923077	0.0322581	0.967742	0.438596	0.444444	0.923077	0.6	-0.0996271
Fold5.Rep3	0.359419	272	0.01	0.5	0.631514	0.580946	0.961538	0.0322581	0.967742	0.45614	0.454545	0.961538	0.617284	-0.0167921
Fold5.Rep3	0.352681	276	0.01	0.5	0.631514	0.580946	1	0.0322581	0.967742	0.473684	0.464286	1	0.634146	0.12238
Fold5.Rep3	0.32052	284	0.01	0.5	0.631514	0.580946	1	0	1	0.45614	0.45614	1	0.626506	0
Fold5.Rep3	0.595925	1	0.05	0.5	0.627792	0.606616	0.0384615	1	0	0.561404	1	0.0384615	0.0740741	0.145915
Fold5.Rep3	0.564475	18	0.05	0.5	0.627792	0.606616	0.0769231	1	0	0.578947	1	0.0769231	0.142857	0.208223
Fold5.Rep3	0.551266	44	0.05	0.5	0.627792	0.606616	0.0769231	0.967742	0.0322581	0.561404	0.666667	0.0769231	0.137931	0.0996271
Fold5.Rep3	0.549617	47	0.05	0.5	0.627792	0.606616	0.115385	0.967742	0.0322581	0.578947	0.75	0.115385	0.2	0.162084
Fold5.Rep3	0.542218	49	0.05	0.5	0.627792	0.606616	0.153846	0.967742	0.0322581	0.596491	0.8	0.153846	0.258065	0.214078
Fold5.Rep3	0.540061	58	0.05	0.5	0.627792	0.606616	0.153846	0.935484	0.0645161	0.578947	0.666667	0.153846	0.25	0.144979
Fold5.Rep3	0.539541	60	0.05	0.5	0.627792	0.606616	0.192308	0.935484	0.0645161	0.596491	0.714286	0.192308	0.30303	0.193926
Fold5.Rep3	0.52423	65	0.05	0.5	0.627792	0.606616	0.192308	0.903226	0.0967742	0.578947	0.625	0.192308	0.294118	0.136987
Fold5.Rep3	0.523586	67	0.05	0.5	0.627792	0.606616	0.230769	0.903226	0.0967742	0.596491	0.666667	0.230769	0.342857	0.183027
Fold5.Rep3	0.522469	72	0.05	0.5	0.627792	0.606616	0.269231	0.903226	0.0967742	0.614035	0.7	0.269231	0.388889	0.225839
Fold5.Rep3	0.522351	79	0.05	0.5	0.627792	0.606616	0.307692	0.903226	0.0967742	0.631579	0.727273	0.307692	0.432432	0.266199
Fold5.Rep3	0.51554	91	0.05	0.5	0.627792	0.606616	0.346154	0.903226	0.0967742	0.649123	0.75	0.346154	0.473684	0.304671
Fold5.Rep3	0.514273	95	0.05	0.5	0.627792	0.606616	0.346154	0.870968	0.129032	0.631579	0.692308	0.346154	0.461538	0.257734
Fold5.Rep3	0.510237	97	0.05	0.5	0.627792	0.606616	0.384615	0.870968	0.129032	0.649123	0.714286	0.384615	0.5	0.295734
Fold5.Rep3	0.50052	102	0.05	0.5	0.627792	0.606616	0.384615	0.83871	0.16129	0.631579	0.666667	0.384615	0.487805	0.252601
Fold5.Rep3	0.493597	107	0.05	0.5	0.627792	0.606616	0.423077	0.83871	0.16129	0.649123	0.6875	0.423077	0.52381	0.290177
Fold5.Rep3	0.493066	112	0.05	0.5	0.627792	0.606616	0.423077	0.806452	0.193548	0.631579	0.647059	0.423077	0.511628	0.249891
Fold5.Rep3	0.492399	113	0.05	0.5	0.627792	0.606616	0.423077	0.774194	0.225806	0.614035	0.611111	0.423077	0.5	0.211379
Fold5.Rep3	0.491465	118	0.05	0.5	0.627792	0.606616	0.461538	0.774194	0.225806	0.631579	0.631579	0.461538	0.533333	0.249068
Fold5.Rep3	0.48713	123	0.05	0.5	0.627792	0.606616	0.461538	0.741935	0.258065	0.614035	0.6	0.461538	0.521739	0.212354
Fold5.Rep3	0.486556	126	0.05	0.5	0.627792	0.606616	0.5	0.741935	0.258065	0.631579	0.619048	0.5	0.553191	0.249808
Fold5.Rep3	0.484639	134	0.05	0.5	0.627792	0.606616	0.5	0.709677	0.290323	0.614035	0.590909	0.5	0.541667	0.214523
Fold5.Rep3	0.483224	137	0.05	0.5	0.627792	0.606616	0.5	0.677419	0.322581	0.596491	0.565217	0.5	0.530612	0.180121
Fold5.Rep3	0.481931	138	0.05	0.5	0.627792	0.606616	0.5	0.645161	0.354839	0.578947	0.541667	0.5	0.52	0.146439
Fold5.Rep3	0.472438	142	0.05	0.5	0.627792	0.606616	0.5	0.612903	0.387097	0.561404	0.52	0.5	0.509804	0.113326
Fold5.Rep3	0.468153	143	0.05	0.5	0.627792	0.606616	0.538462	0.612903	0.387097	0.578947	0.538462	0.538462	0.538462	0.151365
Fold5.Rep3	0.467571	150	0.05	0.5	0.627792	0.606616	0.538462	0.580645	0.419355	0.561404	0.518519	0.538462	0.528302	0.118812
Fold5.Rep3	0.466196	153	0.05	0.5	0.627792	0.606616	0.576923	0.580645	0.419355	0.578947	0.535714	0.576923	0.555556	0.156985
Fold5.Rep3	0.465526	155	0.05	0.5	0.627792	0.606616	0.615385	0.580645	0.419355	0.596491	0.551724	0.615385	0.581818	0.195304
Fold5.Rep3	0.464523	161	0.05	0.5	0.627792	0.606616	0.615385	0.548387	0.451613	0.578947	0.533333	0.615385	0.571429	0.163367
Fold5.Rep3	0.464288	182	0.05	0.5	0.627792	0.606616	0.615385	0.516129	0.483871	0.561404	0.516129	0.615385	0.561404	0.131514
Fold5.Rep3	0.463913	187	0.05	0.5	0.627792	0.606616	0.653846	0.516129	0.483871	0.578947	0.53125	0.653846	0.586207	0.170611
Fold5.Rep3	0.463131	188	0.05	0.5	0.627792	0.606616	0.653846	0.483871	0.516129	0.561404	0.515152	0.653846	0.576271	0.138929
Fold5.Rep3	0.456752	190	0.05	0.5	0.627792	0.606616	0.653846	0.451613	0.548387	0.54386	0.5	0.653846	0.566667	0.107065
Fold5.Rep3	0.45299	192	0.05	0.5	0.627792	0.606616	0.653846	0.419355	0.580645	0.526316	0.485714	0.653846	0.557377	0.0748926
Fold5.Rep3	0.452669	194	0.05	0.5	0.627792	0.606616	0.692308	0.419355	0.580645	0.54386	0.5	0.692308	0.580645	0.115296
Fold5.Rep3	0.4517	196	0.05	0.5	0.627792	0.606616	0.730769	0.419355	0.580645	0.561404	0.513514	0.730769	0.603175	0.156676
Fold5.Rep3	0.450819	199	0.05	0.5	0.627792	0.606616	0.769231	0.419355	0.580645	0.578947	0.526316	0.769231	0.625	0.199254
Fold5.Rep3	0.447457	200	0.05	0.5	0.627792	0.606616	0.769231	0.387097	0.612903	0.561404	0.512821	0.769231	0.615385	0.167508
Fold5.Rep3	0.446776	206	0.05	0.5	0.627792	0.606616	0.769231	0.354839	0.645161	0.54386	0.5	0.769231	0.606061	0.135076
Fold5.Rep3	0.446123	211	0.05	0.5	0.627792	0.606616	0.807692	0.354839	0.645161	0.561404	0.512195	0.807692	0.626866	0.180157
Fold5.Rep3	0.440286	213	0.05	0.5	0.627792	0.606616	0.846154	0.354839	0.645161	0.578947	0.52381	0.846154	0.647059	0.227341
Fold5.Rep3	0.439261	214	0.05	0.5	0.627792	0.606616	0.846154	0.322581	0.677419	0.561404	0.511628	0.846154	0.637681	0.195242
Fold5.Rep3	0.436234	217	0.05	0.5	0.627792	0.606616	0.846154	0.290323	0.709677	0.54386	0.5	0.846154	0.628571	0.162005
Fold5.Rep3	0.430453	221	0.05	0.5	0.627792	0.606616	0.884615	0.290323	0.709677	0.561404	0.511111	0.884615	0.647887	0.213725
Fold5.Rep3	0.427535	229	0.05	0.5	0.627792	0.606616	0.884615	0.258065	0.741935	0.54386	0.5	0.884615	0.638889	0.180076
Fold5.Rep3	0.425493	230	0.05	0.5	0.627792	0.606616	0.884615	0.225806	0.774194	0.526316	0.489362	0.884615	0.630137	0.144602
Fold5.Rep3	0.423357	232	0.05	0.5	0.627792	0.606616	0.884615	0.193548	0.806452	0.508772	0.479167	0.884615	0.621622	0.106766
Fold5.Rep3	0.416875	240	0.05	0.5	0.627792	0.606616	0.884615	0.16129	0.83871	0.491228	0.469388	0.884615	0.613333	0.065825
Fold5.Rep3	0.414048	243	0.05	0.5	0.627792	0.606616	0.884615	0.129032	0.870968	0.473684	0.46	0.884615	0.605263	0.0207105
Fold5.Rep3	0.411856	254	0.05	0.5	0.627792	0.606616	0.884615	0.0967742	0.903226	0.45614	0.45098	0.884615	0.597403	-0.0302039
Fold5.Rep3	0.411053	263	0.05	0.5	0.627792	0.606616	0.923077	0.0967742	0.903226	0.473684	0.461538	0.923077	0.615385	0.0349515
Fold5.Rep3	0.398793	268	0.05	0.5	0.627792	0.606616	0.923077	0.0645161	0.935484	0.45614	0.45283	0.923077	0.607595	-0.0241916
Fold5.Rep3	0.385394	270	0.05	0.5	0.627792	0.606616	0.923077	0.0322581	0.967742	0.438596	0.444444	0.923077	0.6	-0.0996271
Fold5.Rep3	0.37173	272	0.05	0.5	0.627792	0.606616	0.961538	0.0322581	0.967742	0.45614	0.454545	0.961538	0.617284	-0.0167921
Fold5.Rep3	0.365027	276	0.05	0.5	0.627792	0.606616	1	0.0322581	0.967742	0.473684	0.464286	1	0.634146	0.12238
Fold5.Rep3	0.332143	284	0.05	0.5	0.627792	0.606616	1	0	1	0.45614	0.45614	1	0.626506	0
Fold5.Rep3	0.527914	1	0.1	0.5	0.612903	0.596031	0.0384615	1	0	0.561404	1	0.0384615	0.0740741	0.145915
Fold5.Rep3	0.505595	18	0.1	0.5	0.612903	0.596031	0.0769231	1	0	0.578947	1	0.0769231	0.142857	0.208223
Fold5.Rep3	0.504507	44	0.1	0.5	0.612903	0.596031	0.115385	1	0	0.596491	1	0.115385	0.206897	0.25737
Fold5.Rep3	0.501595	47	0.1	0.5	0.612903	0.596031	0.115385	0.967742	0.0322581	0.578947	0.75	0.115385	0.2	0.162084
Fold5.Rep3	0.50094	49	0.1	0.5	0.612903	0.596031	0.115385	0.935484	0.0645161	0.561404	0.6	0.115385	0.193548	0.0895632
Fold5.Rep3	0.498058	58	0.1	0.5	0.612903	0.596031	0.153846	0.935484	0.0645161	0.578947	0.666667	0.153846	0.25	0.144979
Fold5.Rep3	0.49404	60	0.1	0.5	0.612903	0.596031	0.192308	0.935484	0.0645161	0.596491	0.714286	0.192308	0.30303	0.193926
Fold5.Rep3	0.492781	65	0.1	0.5	0.612903	0.596031	0.192308	0.903226	0.0967742	0.578947	0.625	0.192308	0.294118	0.136987
Fold5.Rep3	0.489451	67	0.1	0.5	0.612903	0.596031	0.230769	0.903226	0.0967742	0.596491	0.666667	0.230769	0.342857	0.183027
Fold5.Rep3	0.483741	72	0.1	0.5	0.612903	0.596031	0.269231	0.903226	0.0967742	0.614035	0.7	0.269231	0.388889	0.225839
Fold5.Rep3	0.480067	79	0.1	0.5	0.612903	0.596031	0.307692	0.903226	0.0967742	0.631579	0.727273	0.307692	0.432432	0.266199
Fold5.Rep3	0.478889	91	0.1	0.5	0.612903	0.596031	0.346154	0.903226	0.0967742	0.649123	0.75	0.346154	0.473684	0.304671
Fold5.Rep3	0.478338	95	0.1	0.5	0.612903	0.596031	0.384615	0.903226	0.0967742	0.666667	0.769231	0.384615	0.512821	0.341682
Fold5.Rep3	0.477734	97	0.1	0.5	0.612903	0.596031	0.384615	0.870968	0.129032	0.649123	0.714286	0.384615	0.5	0.295734
Fold5.Rep3	0.477378	102	0.1	0.5	0.612903	0.596031	0.384615	0.83871	0.16129	0.631579	0.666667	0.384615	0.487805	0.252601
Fold5.Rep3	0.472786	107	0.1	0.5	0.612903	0.596031	0.423077	0.83871	0.16129	0.649123	0.6875	0.423077	0.52381	0.290177
Fold5.Rep3	0.470844	112	0.1	0.5	0.612903	0.596031	0.461538	0.83871	0.16129	0.666667	0.705882	0.461538	0.55814	0.326884
Fold5.Rep3	0.466178	113	0.1	0.5	0.612903	0.596031	0.461538	0.806452	0.193548	0.649123	0.666667	0.461538	0.545455	0.287156
Fold5.Rep3	0.466144	118	0.1	0.5	0.612903	0.596031	0.461538	0.774194	0.225806	0.631579	0.631579	0.461538	0.533333	0.249068
Fold5.Rep3	0.460114	123	0.1	0.5	0.612903	0.596031	0.5	0.774194	0.225806	0.649123	0.65	0.5	0.565217	0.28616
Fold5.Rep3	0.459632	126	0.1	0.5	0.612903	0.596031	0.5	0.741935	0.258065	0.631579	0.619048	0.5	0.553191	0.249808
Fold5.Rep3	0.45712	134	0.1	0.5	0.612903	0.596031	0.538462	0.741935	0.258065	0.649123	0.636364	0.538462	0.583333	0.286877
Fold5.Rep3	0.457107	137	0.1	0.5	0.612903	0.596031	0.538462	0.709677	0.290323	0.631579	0.608696	0.538462	0.571429	0.251918
Fold5.Rep3	0.456596	138	0.1	0.5	0.612903	0.596031	0.538462	0.677419	0.322581	0.614035	0.583333	0.538462	0.56	0.217781
Fold5.Rep3	0.455248	142	0.1	0.5	0.612903	0.596031	0.538462	0.645161	0.354839	0.596491	0.56	0.538462	0.54902	0.18431
Fold5.Rep3	0.453478	143	0.1	0.5	0.612903	0.596031	0.538462	0.612903	0.387097	0.578947	0.538462	0.538462	0.538462	0.151365
Fold5.Rep3	0.449852	150	0.1	0.5	0.612903	0.596031	0.538462	0.580645	0.419355	0.561404	0.518519	0.538462	0.528302	0.118812
Fold5.Rep3	0.4491	153	0.1	0.5	0.612903	0.596031	0.538462	0.548387	0.451613	0.54386	0.5	0.538462	0.518519	0.0865272
Fold5.Rep3	0.447666	155	0.1	0.5	0.612903	0.596031	0.538462	0.516129	0.483871	0.526316	0.482759	0.538462	0.509091	0.0543885
Fold5.Rep3	0.446308	161	0.1	0.5	0.612903	0.596031	0.538462	0.483871	0.516129	0.508772	0.466667	0.538462	0.5	0.0222773
Fold5.Rep3	0.446145	182	0.1	0.5	0.612903	0.596031	0.576923	0.483871	0.516129	0.526316	0.483871	0.576923	0.526316	0.060794
Fold5.Rep3	0.445731	187	0.1	0.5	0.612903	0.596031	0.615385	0.483871	0.516129	0.54386	0.5	0.615385	0.551724	0.0996271
Fold5.Rep3	0.443526	188	0.1	0.5	0.612903	0.596031	0.653846	0.483871	0.516129	0.561404	0.515152	0.653846	0.576271	0.138929
Fold5.Rep3	0.442851	190	0.1	0.5	0.612903	0.596031	0.692308	0.483871	0.516129	0.578947	0.529412	0.692308	0.6	0.178862
Fold5.Rep3	0.438778	192	0.1	0.5	0.612903	0.596031	0.730769	0.483871	0.516129	0.596491	0.542857	0.730769	0.622951	0.2196
Fold5.Rep3	0.438618	194	0.1	0.5	0.612903	0.596031	0.730769	0.451613	0.548387	0.578947	0.527778	0.730769	0.612903	0.188317
Fold5.Rep3	0.438607	196	0.1	0.5	0.612903	0.596031	0.769231	0.451613	0.548387	0.596491	0.540541	0.769231	0.634921	0.230482
Fold5.Rep3	0.437084	199	0.1	0.5	0.612903	0.596031	0.807692	0.451613	0.548387	0.614035	0.552632	0.807692	0.65625	0.273975
Fold5.Rep3	0.436049	200	0.1	0.5	0.612903	0.596031	0.807692	0.419355	0.580645	0.596491	0.538462	0.807692	0.646154	0.243285
Fold5.Rep3	0.433975	206	0.1	0.5	0.612903	0.596031	0.846154	0.419355	0.580645	0.614035	0.55	0.846154	0.666667	0.289063
Fold5.Rep3	0.432814	211	0.1	0.5	0.612903	0.596031	0.846154	0.387097	0.612903	0.596491	0.536585	0.846154	0.656716	0.258546
Fold5.Rep3	0.43006	213	0.1	0.5	0.612903	0.596031	0.884615	0.387097	0.612903	0.614035	0.547619	0.884615	0.676471	0.307331
Fold5.Rep3	0.429148	214	0.1	0.5	0.612903	0.596031	0.884615	0.354839	0.645161	0.596491	0.534884	0.884615	0.666667	0.277071
Fold5.Rep3	0.428536	217	0.1	0.5	0.612903	0.596031	0.884615	0.322581	0.677419	0.578947	0.522727	0.884615	0.657143	0.245952
Fold5.Rep3	0.425424	221	0.1	0.5	0.612903	0.596031	0.884615	0.290323	0.709677	0.561404	0.511111	0.884615	0.647887	0.213725
Fold5.Rep3	0.423162	229	0.1	0.5	0.612903	0.596031	0.884615	0.258065	0.741935	0.54386	0.5	0.884615	0.638889	0.180076
Fold5.Rep3	0.42282	230	0.1	0.5	0.612903	0.596031	0.884615	0.225806	0.774194	0.526316	0.489362	0.884615	0.630137	0.144602
Fold5.Rep3	0.419217	232	0.1	0.5	0.612903	0.596031	0.884615	0.193548	0.806452	0.508772	0.479167	0.884615	0.621622	0.106766
Fold5.Rep3	0.417199	240	0.1	0.5	0.612903	0.596031	0.884615	0.16129	0.83871	0.491228	0.469388	0.884615	0.613333	0.065825
Fold5.Rep3	0.413001	243	0.1	0.5	0.612903	0.596031	0.884615	0.129032	0.870968	0.473684	0.46	0.884615	0.605263	0.0207105
Fold5.Rep3	0.411094	254	0.1	0.5	0.612903	0.596031	0.884615	0.0967742	0.903226	0.45614	0.45098	0.884615	0.597403	-0.0302039
Fold5.Rep3	0.410554	263	0.1	0.5	0.612903	0.596031	0.923077	0.0967742	0.903226	0.473684	0.461538	0.923077	0.615385	0.0349515
Fold5.Rep3	0.404526	268	0.1	0.5	0.612903	0.596031	0.923077	0.0645161	0.935484	0.45614	0.45283	0.923077	0.607595	-0.0241916
Fold5.Rep3	0.404162	270	0.1	0.5	0.612903	0.596031	0.923077	0.0322581	0.967742	0.438596	0.444444	0.923077	0.6	-0.0996271
Fold5.Rep3	0.397712	272	0.1	0.5	0.612903	0.596031	0.961538	0.0322581	0.967742	0.45614	0.454545	0.961538	0.617284	-0.0167921
Fold5.Rep3	0.394728	276	0.1	0.5	0.612903	0.596031	1	0.0322581	0.967742	0.473684	0.464286	1	0.634146	0.12238
Fold5.Rep3	0.370384	284	0.1	0.5	0.612903	0.596031	1	0	1	0.45614	0.45614	1	0.626506	0
Fold5.Rep3	0.595978	1	0.01	1	0.631514	0.580946	0.0384615	1	0	0.561404	1	0.0384615	0.0740741	0.145915
Fold5.Rep3	0.55483	18	0.01	1	0.631514	0.580946	0.0769231	1	0	0.578947	1	0.0769231	0.142857	0.208223
Fold5.Rep3	0.549693	44	0.01	1	0.631514	0.580946	0.115385	1	0	0.596491	1	0.115385	0.206897	0.25737
Fold5.Rep3	0.517013	47	0.01	1	0.631514	0.580946	0.153846	1	0	0.614035	1	0.153846	0.266667	0.299976
Fold5.Rep3	0.513799	49	0.01	1	0.631514	0.580946	0.153846	0.967742	0.0322581	0.596491	0.8	0.153846	0.258065	0.214078
Fold5.Rep3	0.51298	58	0.01	1	0.631514	0.580946	0.192308	0.967742	0.0322581	0.614035	0.833333	0.192308	0.3125	0.259754
Fold5.Rep3	0.509816	60	0.01	1	0.631514	0.580946	0.230769	0.967742	0.0322581	0.631579	0.857143	0.230769	0.363636	0.301244
Fold5.Rep3	0.505704	65	0.01	1	0.631514	0.580946	0.230769	0.935484	0.0645161	0.614035	0.75	0.230769	0.352941	0.238393
Fold5.Rep3	0.505015	67	0.01	1	0.631514	0.580946	0.230769	0.903226	0.0967742	0.596491	0.666667	0.230769	0.342857	0.183027
Fold5.Rep3	0.499752	72	0.01	1	0.631514	0.580946	0.269231	0.903226	0.0967742	0.614035	0.7	0.269231	0.388889	0.225839
Fold5.Rep3	0.496785	79	0.01	1	0.631514	0.580946	0.269231	0.870968	0.129032	0.596491	0.636364	0.269231	0.378378	0.176944
Fold5.Rep3	0.496539	91	0.01	1	0.631514	0.580946	0.307692	0.870968	0.129032	0.614035	0.666667	0.307692	0.421053	0.218272
Fold5.Rep3	0.496	95	0.01	1	0.631514	0.580946	0.307692	0.83871	0.16129	0.596491	0.615385	0.307692	0.410256	0.173787
Fold5.Rep3	0.492267	97	0.01	1	0.631514	0.580946	0.346154	0.83871	0.16129	0.614035	0.642857	0.346154	0.45	0.213905
Fold5.Rep3	0.490474	102	0.01	1	0.631514	0.580946	0.384615	0.83871	0.16129	0.631579	0.666667	0.384615	0.487805	0.252601
Fold5.Rep3	0.484789	107	0.01	1	0.631514	0.580946	0.423077	0.83871	0.16129	0.649123	0.6875	0.423077	0.52381	0.290177
Fold5.Rep3	0.483842	112	0.01	1	0.631514	0.580946	0.423077	0.806452	0.193548	0.631579	0.647059	0.423077	0.511628	0.249891
Fold5.Rep3	0.479418	113	0.01	1	0.631514	0.580946	0.423077	0.774194	0.225806	0.614035	0.611111	0.423077	0.5	0.211379
Fold5.Rep3	0.478684	118	0.01	1	0.631514	0.580946	0.423077	0.741935	0.258065	0.596491	0.578947	0.423077	0.488889	0.174347
Fold5.Rep3	0.476919	123	0.01	1	0.631514	0.580946	0.461538	0.741935	0.258065	0.614035	0.6	0.461538	0.521739	0.212354
Fold5.Rep3	0.475188	126	0.01	1	0.631514	0.580946	0.5	0.741935	0.258065	0.631579	0.619048	0.5	0.553191	0.249808
Fold5.Rep3	0.475186	134	0.01	1	0.631514	0.580946	0.5	0.709677	0.290323	0.614035	0.590909	0.5	0.541667	0.214523
Fold5.Rep3	0.474021	137	0.01	1	0.631514	0.580946	0.538462	0.709677	0.290323	0.631579	0.608696	0.538462	0.571429	0.251918
Fold5.Rep3	0.469623	138	0.01	1	0.631514	0.580946	0.576923	0.709677	0.290323	0.649123	0.625	0.576923	0.6	0.289122
Fold5.Rep3	0.463128	142	0.01	1	0.631514	0.580946	0.576923	0.677419	0.322581	0.631579	0.6	0.576923	0.588235	0.255294
Fold5.Rep3	0.456281	143	0.01	1	0.631514	0.580946	0.576923	0.645161	0.354839	0.614035	0.576923	0.576923	0.576923	0.222084
Fold5.Rep3	0.452558	150	0.01	1	0.631514	0.580946	0.576923	0.612903	0.387097	0.596491	0.555556	0.576923	0.566038	0.189357
Fold5.Rep3	0.447912	153	0.01	1	0.631514	0.580946	0.576923	0.580645	0.419355	0.578947	0.535714	0.576923	0.555556	0.156985
Fold5.Rep3	0.446324	155	0.01	1	0.631514	0.580946	0.615385	0.580645	0.419355	0.596491	0.551724	0.615385	0.581818	0.195304
Fold5.Rep3	0.446027	161	0.01	1	0.631514	0.580946	0.615385	0.548387	0.451613	0.578947	0.533333	0.615385	0.571429	0.163367
Fold5.Rep3	0.438317	182	0.01	1	0.631514	0.580946	0.653846	0.548387	0.451613	0.596491	0.548387	0.653846	0.596491	0.202233
Fold5.Rep3	0.437361	187	0.01	1	0.631514	0.580946	0.692308	0.548387	0.451613	0.614035	0.5625	0.692308	0.62069	0.241596
Fold5.Rep3	0.430731	188	0.01	1	0.631514	0.580946	0.692308	0.516129	0.483871	0.596491	0.545455	0.692308	0.610169	0.210271
Fold5.Rep3	0.43065	190	0.01	1	0.631514	0.580946	0.692308	0.483871	0.516129	0.578947	0.529412	0.692308	0.6	0.178862
Fold5.Rep3	0.428814	192	0.01	1	0.631514	0.580946	0.692308	0.451613	0.548387	0.561404	0.514286	0.692308	0.590164	0.147247
Fold5.Rep3	0.425219	194	0.01	1	0.631514	0.580946	0.692308	0.419355	0.580645	0.54386	0.5	0.692308	0.580645	0.115296
Fold5.Rep3	0.421096	196	0.01	1	0.631514	0.580946	0.730769	0.419355	0.580645	0.561404	0.513514	0.730769	0.603175	0.156676
Fold5.Rep3	0.420816	199	0.01	1	0.631514	0.580946	0.730769	0.387097	0.612903	0.54386	0.5	0.730769	0.59375	0.124534
Fold5.Rep3	0.419536	200	0.01	1	0.631514	0.580946	0.730769	0.354839	0.645161	0.526316	0.487179	0.730769	0.584615	0.0917303
Fold5.Rep3	0.418625	206	0.01	1	0.631514	0.580946	0.730769	0.322581	0.677419	0.508772	0.475	0.730769	0.575758	0.0580827
Fold5.Rep3	0.418139	211	0.01	1	0.631514	0.580946	0.769231	0.322581	0.677419	0.526316	0.487805	0.769231	0.597015	0.101768
Fold5.Rep3	0.416396	213	0.01	1	0.631514	0.580946	0.807692	0.322581	0.677419	0.54386	0.5	0.807692	0.617647	0.14735
Fold5.Rep3	0.415429	214	0.01	1	0.631514	0.580946	0.807692	0.290323	0.709677	0.526316	0.488372	0.807692	0.608696	0.113413
Fold5.Rep3	0.413665	217	0.01	1	0.631514	0.580946	0.807692	0.258065	0.741935	0.508772	0.477273	0.807692	0.6	0.0780567
Fold5.Rep3	0.412496	221	0.01	1	0.631514	0.580946	0.807692	0.225806	0.774194	0.491228	0.466667	0.807692	0.591549	0.040926
Fold5.Rep3	0.410754	229	0.01	1	0.631514	0.580946	0.846154	0.225806	0.774194	0.508772	0.478261	0.846154	0.611111	0.0908208
Fold5.Rep3	0.404301	230	0.01	1	0.631514	0.580946	0.846154	0.193548	0.806452	0.491228	0.468085	0.846154	0.60274	0.0519916
Fold5.Rep3	0.402697	232	0.01	1	0.631514	0.580946	0.846154	0.16129	0.83871	0.473684	0.458333	0.846154	0.594595	0.0101681
Fold5.Rep3	0.390445	240	0.01	1	0.631514	0.580946	0.884615	0.16129	0.83871	0.491228	0.469388	0.884615	0.613333	0.065825
Fold5.Rep3	0.382808	243	0.01	1	0.631514	0.580946	0.884615	0.129032	0.870968	0.473684	0.46	0.884615	0.605263	0.0207105
Fold5.Rep3	0.382198	254	0.01	1	0.631514	0.580946	0.884615	0.0967742	0.903226	0.45614	0.45098	0.884615	0.597403	-0.0302039
Fold5.Rep3	0.381119	263	0.01	1	0.631514	0.580946	0.884615	0.0645161	0.935484	0.438596	0.442308	0.884615	0.589744	-0.0895632
Fold5.Rep3	0.379128	268	0.01	1	0.631514	0.580946	0.923077	0.0645161	0.935484	0.45614	0.45283	0.923077	0.607595	-0.0241916
Fold5.Rep3	0.361602	270	0.01	1	0.631514	0.580946	0.923077	0.0322581	0.967742	0.438596	0.444444	0.923077	0.6	-0.0996271
Fold5.Rep3	0.360579	272	0.01	1	0.631514	0.580946	0.923077	0	1	0.421053	0.436364	0.923077	0.592593	-0.208223
Fold5.Rep3	0.346727	276	0.01	1	0.631514	0.580946	0.961538	0	1	0.438596	0.446429	0.961538	0.609756	-0.145915
Fold5.Rep3	0.333976	284	0.01	1	0.631514	0.580946	1	0	1	0.45614	0.45614	1	0.626506	0
Fold5.Rep3	0.611847	1	0.05	1	0.641439	0.588292	0.0384615	1	0	0.561404	1	0.0384615	0.0740741	0.145915
Fold5.Rep3	0.572255	18	0.05	1	0.641439	0.588292	0.0769231	1	0	0.578947	1	0.0769231	0.142857	0.208223
Fold5.Rep3	0.559039	44	0.05	1	0.641439	0.588292	0.0769231	0.967742	0.0322581	0.561404	0.666667	0.0769231	0.137931	0.0996271
Fold5.Rep3	0.554443	47	0.05	1	0.641439	0.588292	0.115385	0.967742	0.0322581	0.578947	0.75	0.115385	0.2	0.162084
Fold5.Rep3	0.540745	49	0.05	1	0.641439	0.588292	0.153846	0.967742	0.0322581	0.596491	0.8	0.153846	0.258065	0.214078
Fold5.Rep3	0.525602	58	0.05	1	0.641439	0.588292	0.153846	0.935484	0.0645161	0.578947	0.666667	0.153846	0.25	0.144979
Fold5.Rep3	0.522383	60	0.05	1	0.641439	0.588292	0.192308	0.935484	0.0645161	0.596491	0.714286	0.192308	0.30303	0.193926
Fold5.Rep3	0.522104	65	0.05	1	0.641439	0.588292	0.230769	0.935484	0.0645161	0.614035	0.75	0.230769	0.352941	0.238393
Fold5.Rep3	0.515883	67	0.05	1	0.641439	0.588292	0.230769	0.903226	0.0967742	0.596491	0.666667	0.230769	0.342857	0.183027
Fold5.Rep3	0.513293	72	0.05	1	0.641439	0.588292	0.269231	0.903226	0.0967742	0.614035	0.7	0.269231	0.388889	0.225839
Fold5.Rep3	0.513227	79	0.05	1	0.641439	0.588292	0.269231	0.870968	0.129032	0.596491	0.636364	0.269231	0.378378	0.176944
Fold5.Rep3	0.495414	91	0.05	1	0.641439	0.588292	0.269231	0.83871	0.16129	0.578947	0.583333	0.269231	0.368421	0.131873
Fold5.Rep3	0.493946	95	0.05	1	0.641439	0.588292	0.307692	0.83871	0.16129	0.596491	0.615385	0.307692	0.410256	0.173787
Fold5.Rep3	0.493279	97	0.05	1	0.641439	0.588292	0.346154	0.83871	0.16129	0.614035	0.642857	0.346154	0.45	0.213905
Fold5.Rep3	0.490171	102	0.05	1	0.641439	0.588292	0.384615	0.83871	0.16129	0.631579	0.666667	0.384615	0.487805	0.252601
Fold5.Rep3	0.489447	107	0.05	1	0.641439	0.588292	0.423077	0.83871	0.16129	0.649123	0.6875	0.423077	0.52381	0.290177
Fold5.Rep3	0.489043	112	0.05	1	0.641439	0.588292	0.423077	0.806452	0.193548	0.631579	0.647059	0.423077	0.511628	0.249891
Fold5.Rep3	0.482407	113	0.05	1	0.641439	0.588292	0.461538	0.806452	0.193548	0.649123	0.666667	0.461538	0.545455	0.287156
Fold5.Rep3	0.481041	118	0.05	1	0.641439	0.588292	0.5	0.806452	0.193548	0.666667	0.684211	0.5	0.577778	0.323788
Fold5.Rep3	0.474411	123	0.05	1	0.641439	0.588292	0.538462	0.806452	0.193548	0.684211	0.7	0.538462	0.608696	0.359966
Fold5.Rep3	0.47413	126	0.05	1	0.641439	0.588292	0.538462	0.774194	0.225806	0.666667	0.666667	0.538462	0.595745	0.322829
Fold5.Rep3	0.472815	134	0.05	1	0.641439	0.588292	0.538462	0.741935	0.258065	0.649123	0.636364	0.538462	0.583333	0.286877
Fold5.Rep3	0.471993	137	0.05	1	0.641439	0.588292	0.576923	0.741935	0.258065	0.666667	0.652174	0.576923	0.612245	0.323715
Fold5.Rep3	0.459718	138	0.05	1	0.641439	0.588292	0.576923	0.709677	0.290323	0.649123	0.625	0.576923	0.6	0.289122
Fold5.Rep3	0.457919	142	0.05	1	0.641439	0.588292	0.576923	0.677419	0.322581	0.631579	0.6	0.576923	0.588235	0.255294
Fold5.Rep3	0.455702	143	0.05	1	0.641439	0.588292	0.576923	0.645161	0.354839	0.614035	0.576923	0.576923	0.576923	0.222084
Fold5.Rep3	0.43805	150	0.05	1	0.641439	0.588292	0.576923	0.612903	0.387097	0.596491	0.555556	0.576923	0.566038	0.189357
Fold5.Rep3	0.435026	153	0.05	1	0.641439	0.588292	0.615385	0.612903	0.387097	0.614035	0.571429	0.615385	0.592593	0.227443
Fold5.Rep3	0.433665	155	0.05	1	0.641439	0.588292	0.615385	0.580645	0.419355	0.596491	0.551724	0.615385	0.581818	0.195304
Fold5.Rep3	0.424368	161	0.05	1	0.641439	0.588292	0.615385	0.548387	0.451613	0.578947	0.533333	0.615385	0.571429	0.163367
Fold5.Rep3	0.424354	182	0.05	1	0.641439	0.588292	0.615385	0.516129	0.483871	0.561404	0.516129	0.615385	0.561404	0.131514
Fold5.Rep3	0.420652	187	0.05	1	0.641439	0.588292	0.653846	0.516129	0.483871	0.578947	0.53125	0.653846	0.586207	0.170611
Fold5.Rep3	0.414258	188	0.05	1	0.641439	0.588292	0.653846	0.483871	0.516129	0.561404	0.515152	0.653846	0.576271	0.138929
Fold5.Rep3	0.412052	190	0.05	1	0.641439	0.588292	0.653846	0.451613	0.548387	0.54386	0.5	0.653846	0.566667	0.107065
Fold5.Rep3	0.411158	192	0.05	1	0.641439	0.588292	0.653846	0.419355	0.580645	0.526316	0.485714	0.653846	0.557377	0.0748926
Fold5.Rep3	0.408358	194	0.05	1	0.641439	0.588292	0.692308	0.419355	0.580645	0.54386	0.5	0.692308	0.580645	0.115296
Fold5.Rep3	0.407445	196	0.05	1	0.641439	0.588292	0.730769	0.419355	0.580645	0.561404	0.513514	0.730769	0.603175	0.156676
Fold5.Rep3	0.406709	199	0.05	1	0.641439	0.588292	0.769231	0.419355	0.580645	0.578947	0.526316	0.769231	0.625	0.199254
Fold5.Rep3	0.400164	200	0.05	1	0.641439	0.588292	0.769231	0.387097	0.612903	0.561404	0.512821	0.769231	0.615385	0.167508
Fold5.Rep3	0.396719	206	0.05	1	0.641439	0.588292	0.807692	0.387097	0.612903	0.578947	0.525	0.807692	0.636364	0.212069
Fold5.Rep3	0.395001	211	0.05	1	0.641439	0.588292	0.846154	0.387097	0.612903	0.596491	0.536585	0.846154	0.656716	0.258546
Fold5.Rep3	0.393663	213	0.05	1	0.641439	0.588292	0.846154	0.354839	0.645161	0.578947	0.52381	0.846154	0.647059	0.227341
Fold5.Rep3	0.392559	214	0.05	1	0.641439	0.588292	0.846154	0.322581	0.677419	0.561404	0.511628	0.846154	0.637681	0.195242
Fold5.Rep3	0.389469	217	0.05	1	0.641439	0.588292	0.846154	0.290323	0.709677	0.54386	0.5	0.846154	0.628571	0.162005
Fold5.Rep3	0.388932	221	0.05	1	0.641439	0.588292	0.846154	0.258065	0.741935	0.526316	0.488889	0.846154	0.619718	0.127325
Fold5.Rep3	0.385682	229	0.05	1	0.641439	0.588292	0.846154	0.225806	0.774194	0.508772	0.478261	0.846154	0.611111	0.0908208
Fold5.Rep3	0.384233	230	0.05	1	0.641439	0.588292	0.846154	0.193548	0.806452	0.491228	0.468085	0.846154	0.60274	0.0519916
Fold5.Rep3	0.377037	232	0.05	1	0.641439	0.588292	0.846154	0.16129	0.83871	0.473684	0.458333	0.846154	0.594595	0.0101681
Fold5.Rep3	0.367867	240	0.05	1	0.641439	0.588292	0.884615	0.16129	0.83871	0.491228	0.469388	0.884615	0.613333	0.065825
Fold5.Rep3	0.36672	243	0.05	1	0.641439	0.588292	0.884615	0.129032	0.870968	0.473684	0.46	0.884615	0.605263	0.0207105
Fold5.Rep3	0.353302	254	0.05	1	0.641439	0.588292	0.884615	0.0967742	0.903226	0.45614	0.45098	0.884615	0.597403	-0.0302039
Fold5.Rep3	0.351326	263	0.05	1	0.641439	0.588292	0.923077	0.0967742	0.903226	0.473684	0.461538	0.923077	0.615385	0.0349515
Fold5.Rep3	0.349097	268	0.05	1	0.641439	0.588292	0.923077	0.0645161	0.935484	0.45614	0.45283	0.923077	0.607595	-0.0241916
Fold5.Rep3	0.339108	270	0.05	1	0.641439	0.588292	0.923077	0.0322581	0.967742	0.438596	0.444444	0.923077	0.6	-0.0996271
Fold5.Rep3	0.335227	272	0.05	1	0.641439	0.588292	0.961538	0.0322581	0.967742	0.45614	0.454545	0.961538	0.617284	-0.0167921
Fold5.Rep3	0.321267	276	0.05	1	0.641439	0.588292	0.961538	0	1	0.438596	0.446429	0.961538	0.609756	-0.145915
Fold5.Rep3	0.300765	284	0.05	1	0.641439	0.588292	1	0	1	0.45614	0.45614	1	0.626506	0
Fold5.Rep3	0.547484	1	0.1	1	0.622829	0.594972	0.0384615	1	0	0.561404	1	0.0384615	0.0740741	0.145915
Fold5.Rep3	0.525023	18	0.1	1	0.622829	0.594972	0.0769231	1	0	0.578947	1	0.0769231	0.142857	0.208223
Fold5.Rep3	0.521667	44	0.1	1	0.622829	0.594972	0.0769231	0.967742	0.0322581	0.561404	0.666667	0.0769231	0.137931	0.0996271
Fold5.Rep3	0.51813	47	0.1	1	0.622829	0.594972	0.115385	0.967742	0.0322581	0.578947	0.75	0.115385	0.2	0.162084
Fold5.Rep3	0.514367	49	0.1	1	0.622829	0.594972	0.153846	0.967742	0.0322581	0.596491	0.8	0.153846	0.258065	0.214078
Fold5.Rep3	0.505089	58	0.1	1	0.622829	0.594972	0.192308	0.967742	0.0322581	0.614035	0.833333	0.192308	0.3125	0.259754
Fold5.Rep3	0.49952	60	0.1	1	0.622829	0.594972	0.192308	0.935484	0.0645161	0.596491	0.714286	0.192308	0.30303	0.193926
Fold5.Rep3	0.493213	65	0.1	1	0.622829	0.594972	0.192308	0.903226	0.0967742	0.578947	0.625	0.192308	0.294118	0.136987
Fold5.Rep3	0.492742	67	0.1	1	0.622829	0.594972	0.230769	0.903226	0.0967742	0.596491	0.666667	0.230769	0.342857	0.183027
Fold5.Rep3	0.491806	72	0.1	1	0.622829	0.594972	0.230769	0.870968	0.129032	0.578947	0.6	0.230769	0.333333	0.133229
Fold5.Rep3	0.486973	79	0.1	1	0.622829	0.594972	0.269231	0.870968	0.129032	0.596491	0.636364	0.269231	0.378378	0.176944
Fold5.Rep3	0.486863	91	0.1	1	0.622829	0.594972	0.307692	0.870968	0.129032	0.614035	0.666667	0.307692	0.421053	0.218272
Fold5.Rep3	0.483958	95	0.1	1	0.622829	0.594972	0.346154	0.870968	0.129032	0.631579	0.692308	0.346154	0.461538	0.257734
Fold5.Rep3	0.480469	97	0.1	1	0.622829	0.594972	0.346154	0.83871	0.16129	0.614035	0.642857	0.346154	0.45	0.213905
Fold5.Rep3	0.48014	102	0.1	1	0.622829	0.594972	0.346154	0.806452	0.193548	0.596491	0.6	0.346154	0.439024	0.172611
Fold5.Rep3	0.479224	107	0.1	1	0.622829	0.594972	0.384615	0.806452	0.193548	0.614035	0.625	0.384615	0.47619	0.211788
Fold5.Rep3	0.473128	112	0.1	1	0.622829	0.594972	0.384615	0.774194	0.225806	0.596491	0.588235	0.384615	0.465116	0.172897
Fold5.Rep3	0.472681	113	0.1	1	0.622829	0.594972	0.423077	0.774194	0.225806	0.614035	0.611111	0.423077	0.5	0.211379
Fold5.Rep3	0.472653	118	0.1	1	0.622829	0.594972	0.423077	0.741935	0.258065	0.596491	0.578947	0.423077	0.488889	0.174347
Fold5.Rep3	0.469129	123	0.1	1	0.622829	0.594972	0.461538	0.741935	0.258065	0.614035	0.6	0.461538	0.521739	0.212354
Fold5.Rep3	0.466336	126	0.1	1	0.622829	0.594972	0.5	0.741935	0.258065	0.631579	0.619048	0.5	0.553191	0.249808
Fold5.Rep3	0.465159	134	0.1	1	0.622829	0.594972	0.538462	0.741935	0.258065	0.649123	0.636364	0.538462	0.583333	0.286877
Fold5.Rep3	0.461999	137	0.1	1	0.622829	0.594972	0.538462	0.709677	0.290323	0.631579	0.608696	0.538462	0.571429	0.251918
Fold5.Rep3	0.460119	138	0.1	1	0.622829	0.594972	0.538462	0.677419	0.322581	0.614035	0.583333	0.538462	0.56	0.217781
Fold5.Rep3	0.460062	142	0.1	1	0.622829	0.594972	0.576923	0.677419	0.322581	0.631579	0.6	0.576923	0.588235	0.255294
Fold5.Rep3	0.459374	143	0.1	1	0.622829	0.594972	0.576923	0.645161	0.354839	0.614035	0.576923	0.576923	0.576923	0.222084
Fold5.Rep3	0.454901	150	0.1	1	0.622829	0.594972	0.576923	0.612903	0.387097	0.596491	0.555556	0.576923	0.566038	0.189357
Fold5.Rep3	0.45092	153	0.1	1	0.622829	0.594972	0.615385	0.612903	0.387097	0.614035	0.571429	0.615385	0.592593	0.227443
Fold5.Rep3	0.447916	155	0.1	1	0.622829	0.594972	0.615385	0.580645	0.419355	0.596491	0.551724	0.615385	0.581818	0.195304
Fold5.Rep3	0.446157	161	0.1	1	0.622829	0.594972	0.615385	0.548387	0.451613	0.578947	0.533333	0.615385	0.571429	0.163367
Fold5.Rep3	0.445498	182	0.1	1	0.622829	0.594972	0.653846	0.548387	0.451613	0.596491	0.548387	0.653846	0.596491	0.202233
Fold5.Rep3	0.445419	187	0.1	1	0.622829	0.594972	0.653846	0.516129	0.483871	0.578947	0.53125	0.653846	0.586207	0.170611
Fold5.Rep3	0.444395	188	0.1	1	0.622829	0.594972	0.692308	0.516129	0.483871	0.596491	0.545455	0.692308	0.610169	0.210271
Fold5.Rep3	0.441871	190	0.1	1	0.622829	0.594972	0.730769	0.516129	0.483871	0.614035	0.558824	0.730769	0.633333	0.250658
Fold5.Rep3	0.440875	192	0.1	1	0.622829	0.594972	0.730769	0.483871	0.516129	0.596491	0.542857	0.730769	0.622951	0.2196
Fold5.Rep3	0.437175	194	0.1	1	0.622829	0.594972	0.730769	0.451613	0.548387	0.578947	0.527778	0.730769	0.612903	0.188317
Fold5.Rep3	0.436097	196	0.1	1	0.622829	0.594972	0.769231	0.451613	0.548387	0.596491	0.540541	0.769231	0.634921	0.230482
Fold5.Rep3	0.435309	199	0.1	1	0.622829	0.594972	0.769231	0.419355	0.580645	0.578947	0.526316	0.769231	0.625	0.199254
Fold5.Rep3	0.434211	200	0.1	1	0.622829	0.594972	0.807692	0.419355	0.580645	0.596491	0.538462	0.807692	0.646154	0.243285
Fold5.Rep3	0.431018	206	0.1	1	0.622829	0.594972	0.807692	0.387097	0.612903	0.578947	0.525	0.807692	0.636364	0.212069
Fold5.Rep3	0.428692	211	0.1	1	0.622829	0.594972	0.846154	0.387097	0.612903	0.596491	0.536585	0.846154	0.656716	0.258546
Fold5.Rep3	0.427535	213	0.1	1	0.622829	0.594972	0.846154	0.354839	0.645161	0.578947	0.52381	0.846154	0.647059	0.227341
Fold5.Rep3	0.427501	214	0.1	1	0.622829	0.594972	0.884615	0.354839	0.645161	0.596491	0.534884	0.884615	0.666667	0.277071
Fold5.Rep3	0.426091	217	0.1	1	0.622829	0.594972	0.884615	0.322581	0.677419	0.578947	0.522727	0.884615	0.657143	0.245952
Fold5.Rep3	0.419898	221	0.1	1	0.622829	0.594972	0.884615	0.290323	0.709677	0.561404	0.511111	0.884615	0.647887	0.213725
Fold5.Rep3	0.41587	229	0.1	1	0.622829	0.594972	0.884615	0.258065	0.741935	0.54386	0.5	0.884615	0.638889	0.180076
Fold5.Rep3	0.413	230	0.1	1	0.622829	0.594972	0.884615	0.225806	0.774194	0.526316	0.489362	0.884615	0.630137	0.144602
Fold5.Rep3	0.412113	232	0.1	1	0.622829	0.594972	0.884615	0.193548	0.806452	0.508772	0.479167	0.884615	0.621622	0.106766
Fold5.Rep3	0.412057	240	0.1	1	0.622829	0.594972	0.884615	0.16129	0.83871	0.491228	0.469388	0.884615	0.613333	0.065825
Fold5.Rep3	0.410479	243	0.1	1	0.622829	0.594972	0.884615	0.129032	0.870968	0.473684	0.46	0.884615	0.605263	0.0207105
Fold5.Rep3	0.40798	254	0.1	1	0.622829	0.594972	0.884615	0.0967742	0.903226	0.45614	0.45098	0.884615	0.597403	-0.0302039
Fold5.Rep3	0.404142	263	0.1	1	0.622829	0.594972	0.884615	0.0645161	0.935484	0.438596	0.442308	0.884615	0.589744	-0.0895632
Fold5.Rep3	0.402352	268	0.1	1	0.622829	0.594972	0.923077	0.0645161	0.935484	0.45614	0.45283	0.923077	0.607595	-0.0241916
Fold5.Rep3	0.401062	270	0.1	1	0.622829	0.594972	0.923077	0.0322581	0.967742	0.438596	0.444444	0.923077	0.6	-0.0996271
Fold5.Rep3	0.392933	272	0.1	1	0.622829	0.594972	0.961538	0.0322581	0.967742	0.45614	0.454545	0.961538	0.617284	-0.0167921
Fold5.Rep3	0.389009	276	0.1	1	0.622829	0.594972	0.961538	0	1	0.438596	0.446429	0.961538	0.609756	-0.145915
Fold5.Rep3	0.382831	284	0.1	1	0.622829	0.594972	1	0	1	0.45614	0.45614	1	0.626506	0
Fold5.Rep3	0.598064	1	0.01	2	0.648883	0.598945	0.0384615	1	0	0.561404	1	0.0384615	0.0740741	0.145915
Fold5.Rep3	0.58728	18	0.01	2	0.648883	0.598945	0.0769231	1	0	0.578947	1	0.0769231	0.142857	0.208223
Fold5.Rep3	0.573439	44	0.01	2	0.648883	0.598945	0.115385	1	0	0.596491	1	0.115385	0.206897	0.25737
Fold5.Rep3	0.545019	47	0.01	2	0.648883	0.598945	0.153846	1	0	0.614035	1	0.153846	0.266667	0.299976
Fold5.Rep3	0.534271	49	0.01	2	0.648883	0.598945	0.153846	0.967742	0.0322581	0.596491	0.8	0.153846	0.258065	0.214078
Fold5.Rep3	0.523212	58	0.01	2	0.648883	0.598945	0.192308	0.967742	0.0322581	0.614035	0.833333	0.192308	0.3125	0.259754
Fold5.Rep3	0.522827	60	0.01	2	0.648883	0.598945	0.192308	0.935484	0.0645161	0.596491	0.714286	0.192308	0.30303	0.193926
Fold5.Rep3	0.52083	65	0.01	2	0.648883	0.598945	0.230769	0.935484	0.0645161	0.614035	0.75	0.230769	0.352941	0.238393
Fold5.Rep3	0.519968	67	0.01	2	0.648883	0.598945	0.269231	0.935484	0.0645161	0.631579	0.777778	0.269231	0.4	0.279624
Fold5.Rep3	0.513842	72	0.01	2	0.648883	0.598945	0.307692	0.935484	0.0645161	0.649123	0.8	0.307692	0.444444	0.318449
Fold5.Rep3	0.511605	79	0.01	2	0.648883	0.598945	0.307692	0.903226	0.0967742	0.631579	0.727273	0.307692	0.432432	0.266199
Fold5.Rep3	0.501121	91	0.01	2	0.648883	0.598945	0.307692	0.870968	0.129032	0.614035	0.666667	0.307692	0.421053	0.218272
Fold5.Rep3	0.496502	95	0.01	2	0.648883	0.598945	0.307692	0.83871	0.16129	0.596491	0.615385	0.307692	0.410256	0.173787
Fold5.Rep3	0.493818	97	0.01	2	0.648883	0.598945	0.346154	0.83871	0.16129	0.614035	0.642857	0.346154	0.45	0.213905
Fold5.Rep3	0.493412	102	0.01	2	0.648883	0.598945	0.346154	0.806452	0.193548	0.596491	0.6	0.346154	0.439024	0.172611
Fold5.Rep3	0.489243	107	0.01	2	0.648883	0.598945	0.384615	0.806452	0.193548	0.614035	0.625	0.384615	0.47619	0.211788
Fold5.Rep3	0.485269	112	0.01	2	0.648883	0.598945	0.384615	0.774194	0.225806	0.596491	0.588235	0.384615	0.465116	0.172897
Fold5.Rep3	0.482038	113	0.01	2	0.648883	0.598945	0.384615	0.741935	0.258065	0.578947	0.555556	0.384615	0.454545	0.135601
Fold5.Rep3	0.4809	118	0.01	2	0.648883	0.598945	0.384615	0.709677	0.290323	0.561404	0.526316	0.384615	0.444444	0.0996271
Fold5.Rep3	0.478383	123	0.01	2	0.648883	0.598945	0.423077	0.709677	0.290323	0.578947	0.55	0.423077	0.478261	0.138548
Fold5.Rep3	0.47064	126	0.01	2	0.648883	0.598945	0.423077	0.677419	0.322581	0.561404	0.52381	0.423077	0.468085	0.103766
Fold5.Rep3	0.470008	134	0.01	2	0.648883	0.598945	0.461538	0.677419	0.322581	0.578947	0.545455	0.461538	0.5	0.142169
Fold5.Rep3	0.46868	137	0.01	2	0.648883	0.598945	0.5	0.677419	0.322581	0.596491	0.565217	0.5	0.530612	0.180121
Fold5.Rep3	0.468267	138	0.01	2	0.648883	0.598945	0.5	0.645161	0.354839	0.578947	0.541667	0.5	0.52	0.146439
Fold5.Rep3	0.467687	142	0.01	2	0.648883	0.598945	0.538462	0.645161	0.354839	0.596491	0.56	0.538462	0.54902	0.18431
Fold5.Rep3	0.466605	143	0.01	2	0.648883	0.598945	0.576923	0.645161	0.354839	0.614035	0.576923	0.576923	0.576923	0.222084
Fold5.Rep3	0.45989	150	0.01	2	0.648883	0.598945	0.615385	0.645161	0.354839	0.631579	0.592593	0.615385	0.603774	0.259902
Fold5.Rep3	0.44138	153	0.01	2	0.648883	0.598945	0.615385	0.612903	0.387097	0.614035	0.571429	0.615385	0.592593	0.227443
Fold5.Rep3	0.433934	155	0.01	2	0.648883	0.598945	0.615385	0.580645	0.419355	0.596491	0.551724	0.615385	0.581818	0.195304
Fold5.Rep3	0.433168	161	0.01	2	0.648883	0.598945	0.653846	0.580645	0.419355	0.614035	0.566667	0.653846	0.607143	0.233912
Fold5.Rep3	0.42847	182	0.01	2	0.648883	0.598945	0.692308	0.580645	0.419355	0.631579	0.580645	0.692308	0.631579	0.272953
Fold5.Rep3	0.428222	187	0.01	2	0.648883	0.598945	0.692308	0.548387	0.451613	0.614035	0.5625	0.692308	0.62069	0.241596
Fold5.Rep3	0.42621	188	0.01	2	0.648883	0.598945	0.692308	0.516129	0.483871	0.596491	0.545455	0.692308	0.610169	0.210271
Fold5.Rep3	0.419373	190	0.01	2	0.648883	0.598945	0.692308	0.483871	0.516129	0.578947	0.529412	0.692308	0.6	0.178862
Fold5.Rep3	0.417832	192	0.01	2	0.648883	0.598945	0.692308	0.451613	0.548387	0.561404	0.514286	0.692308	0.590164	0.147247
Fold5.Rep3	0.417041	194	0.01	2	0.648883	0.598945	0.692308	0.419355	0.580645	0.54386	0.5	0.692308	0.580645	0.115296
Fold5.Rep3	0.414705	196	0.01	2	0.648883	0.598945	0.692308	0.387097	0.612903	0.526316	0.486486	0.692308	0.571429	0.0828699
Fold5.Rep3	0.412095	199	0.01	2	0.648883	0.598945	0.692308	0.354839	0.645161	0.508772	0.473684	0.692308	0.5625	0.0498135
Fold5.Rep3	0.411657	200	0.01	2	0.648883	0.598945	0.730769	0.354839	0.645161	0.526316	0.487179	0.730769	0.584615	0.0917303
Fold5.Rep3	0.410873	206	0.01	2	0.648883	0.598945	0.730769	0.322581	0.677419	0.508772	0.475	0.730769	0.575758	0.0580827
Fold5.Rep3	0.408763	211	0.01	2	0.648883	0.598945	0.730769	0.290323	0.709677	0.491228	0.463415	0.730769	0.567164	0.0233792
Fold5.Rep3	0.404398	213	0.01	2	0.648883	0.598945	0.730769	0.258065	0.741935	0.473684	0.452381	0.730769	0.558824	-0.01263
Fold5.Rep3	0.401963	214	0.01	2	0.648883	0.598945	0.730769	0.225806	0.774194	0.45614	0.44186	0.730769	0.550725	-0.0502461
Fold5.Rep3	0.400654	217	0.01	2	0.648883	0.598945	0.769231	0.225806	0.774194	0.473684	0.454545	0.769231	0.571429	-0.00589107
Fold5.Rep3	0.398103	221	0.01	2	0.648883	0.598945	0.807692	0.225806	0.774194	0.491228	0.466667	0.807692	0.591549	0.040926
Fold5.Rep3	0.397933	229	0.01	2	0.648883	0.598945	0.807692	0.193548	0.806452	0.473684	0.456522	0.807692	0.583333	0.00156588
Fold5.Rep3	0.394836	230	0.01	2	0.648883	0.598945	0.807692	0.16129	0.83871	0.45614	0.446809	0.807692	0.575342	-0.0406185
Fold5.Rep3	0.392923	232	0.01	2	0.648883	0.598945	0.846154	0.16129	0.83871	0.473684	0.458333	0.846154	0.594595	0.0101681
Fold5.Rep3	0.373392	240	0.01	2	0.648883	0.598945	0.846154	0.129032	0.870968	0.45614	0.44898	0.846154	0.586667	-0.0355811
Fold5.Rep3	0.369616	243	0.01	2	0.648883	0.598945	0.884615	0.129032	0.870968	0.473684	0.46	0.884615	0.605263	0.0207105
Fold5.Rep3	0.361692	254	0.01	2	0.648883	0.598945	0.923077	0.129032	0.870968	0.491228	0.470588	0.923077	0.623377	0.0845709
Fold5.Rep3	0.349966	263	0.01	2	0.648883	0.598945	0.961538	0.129032	0.870968	0.508772	0.480769	0.961538	0.641026	0.159466
Fold5.Rep3	0.347927	268	0.01	2	0.648883	0.598945	0.961538	0.0967742	0.903226	0.491228	0.471698	0.961538	0.632911	0.113701
Fold5.Rep3	0.339745	270	0.01	2	0.648883	0.598945	0.961538	0.0645161	0.935484	0.473684	0.462963	0.961538	0.625	0.0581158
Fold5.Rep3	0.339543	272	0.01	2	0.648883	0.598945	0.961538	0.0322581	0.967742	0.45614	0.454545	0.961538	0.617284	-0.0167921
Fold5.Rep3	0.322682	276	0.01	2	0.648883	0.598945	0.961538	0	1	0.438596	0.446429	0.961538	0.609756	-0.145915
Fold5.Rep3	0.299753	284	0.01	2	0.648883	0.598945	1	0	1	0.45614	0.45614	1	0.626506	0
Fold5.Rep3	0.560216	1	0.05	2	0.646402	0.58444	0.0384615	1	0	0.561404	1	0.0384615	0.0740741	0.145915
Fold5.Rep3	0.545186	18	0.05	2	0.646402	0.58444	0.0769231	1	0	0.578947	1	0.0769231	0.142857	0.208223
Fold5.Rep3	0.539319	44	0.05	2	0.646402	0.58444	0.115385	1	0	0.596491	1	0.115385	0.206897	0.25737
Fold5.Rep3	0.537455	47	0.05	2	0.646402	0.58444	0.153846	1	0	0.614035	1	0.153846	0.266667	0.299976
Fold5.Rep3	0.518236	49	0.05	2	0.646402	0.58444	0.153846	0.967742	0.0322581	0.596491	0.8	0.153846	0.258065	0.214078
Fold5.Rep3	0.5085	58	0.05	2	0.646402	0.58444	0.192308	0.967742	0.0322581	0.614035	0.833333	0.192308	0.3125	0.259754
Fold5.Rep3	0.501633	60	0.05	2	0.646402	0.58444	0.192308	0.935484	0.0645161	0.596491	0.714286	0.192308	0.30303	0.193926
Fold5.Rep3	0.497495	65	0.05	2	0.646402	0.58444	0.192308	0.903226	0.0967742	0.578947	0.625	0.192308	0.294118	0.136987
Fold5.Rep3	0.49649	67	0.05	2	0.646402	0.58444	0.230769	0.903226	0.0967742	0.596491	0.666667	0.230769	0.342857	0.183027
Fold5.Rep3	0.493105	72	0.05	2	0.646402	0.58444	0.230769	0.870968	0.129032	0.578947	0.6	0.230769	0.333333	0.133229
Fold5.Rep3	0.491472	79	0.05	2	0.646402	0.58444	0.269231	0.870968	0.129032	0.596491	0.636364	0.269231	0.378378	0.176944
Fold5.Rep3	0.486054	91	0.05	2	0.646402	0.58444	0.307692	0.870968	0.129032	0.614035	0.666667	0.307692	0.421053	0.218272
Fold5.Rep3	0.484423	95	0.05	2	0.646402	0.58444	0.346154	0.870968	0.129032	0.631579	0.692308	0.346154	0.461538	0.257734
Fold5.Rep3	0.482385	97	0.05	2	0.646402	0.58444	0.384615	0.870968	0.129032	0.649123	0.714286	0.384615	0.5	0.295734
Fold5.Rep3	0.475368	102	0.05	2	0.646402	0.58444	0.384615	0.83871	0.16129	0.631579	0.666667	0.384615	0.487805	0.252601
Fold5.Rep3	0.474157	107	0.05	2	0.646402	0.58444	0.384615	0.806452	0.193548	0.614035	0.625	0.384615	0.47619	0.211788
Fold5.Rep3	0.474091	112	0.05	2	0.646402	0.58444	0.423077	0.806452	0.193548	0.631579	0.647059	0.423077	0.511628	0.249891
Fold5.Rep3	0.472189	113	0.05	2	0.646402	0.58444	0.423077	0.774194	0.225806	0.614035	0.611111	0.423077	0.5	0.211379
Fold5.Rep3	0.470076	118	0.05	2	0.646402	0.58444	0.423077	0.741935	0.258065	0.596491	0.578947	0.423077	0.488889	0.174347
Fold5.Rep3	0.467988	123	0.05	2	0.646402	0.58444	0.461538	0.741935	0.258065	0.614035	0.6	0.461538	0.521739	0.212354
Fold5.Rep3	0.466808	126	0.05	2	0.646402	0.58444	0.461538	0.709677	0.290323	0.596491	0.571429	0.461538	0.510638	0.176787
Fold5.Rep3	0.466497	134	0.05	2	0.646402	0.58444	0.5	0.709677	0.290323	0.614035	0.590909	0.5	0.541667	0.214523
Fold5.Rep3	0.465626	137	0.05	2	0.646402	0.58444	0.5	0.677419	0.322581	0.596491	0.565217	0.5	0.530612	0.180121
Fold5.Rep3	0.461759	138	0.05	2	0.646402	0.58444	0.538462	0.677419	0.322581	0.614035	0.583333	0.538462	0.56	0.217781
Fold5.Rep3	0.460834	142	0.05	2	0.646402	0.58444	0.538462	0.645161	0.354839	0.596491	0.56	0.538462	0.54902	0.18431
Fold5.Rep3	0.458834	143	0.05	2	0.646402	0.58444	0.576923	0.645161	0.354839	0.614035	0.576923	0.576923	0.576923	0.222084
Fold5.Rep3	0.449684	150	0.05	2	0.646402	0.58444	0.615385	0.645161	0.354839	0.631579	0.592593	0.615385	0.603774	0.259902
Fold5.Rep3	0.436613	153	0.05	2	0.646402	0.58444	0.615385	0.612903	0.387097	0.614035	0.571429	0.615385	0.592593	0.227443
Fold5.Rep3	0.436588	155	0.05	2	0.646402	0.58444	0.615385	0.580645	0.419355	0.596491	0.551724	0.615385	0.581818	0.195304
Fold5.Rep3	0.433472	161	0.05	2	0.646402	0.58444	0.615385	0.548387	0.451613	0.578947	0.533333	0.615385	0.571429	0.163367
Fold5.Rep3	0.431761	182	0.05	2	0.646402	0.58444	0.615385	0.516129	0.483871	0.561404	0.516129	0.615385	0.561404	0.131514
Fold5.Rep3	0.42554	187	0.05	2	0.646402	0.58444	0.653846	0.516129	0.483871	0.578947	0.53125	0.653846	0.586207	0.170611
Fold5.Rep3	0.424242	188	0.05	2	0.646402	0.58444	0.653846	0.483871	0.516129	0.561404	0.515152	0.653846	0.576271	0.138929
Fold5.Rep3	0.422211	190	0.05	2	0.646402	0.58444	0.692308	0.483871	0.516129	0.578947	0.529412	0.692308	0.6	0.178862
Fold5.Rep3	0.421953	192	0.05	2	0.646402	0.58444	0.692308	0.451613	0.548387	0.561404	0.514286	0.692308	0.590164	0.147247
Fold5.Rep3	0.420622	194	0.05	2	0.646402	0.58444	0.692308	0.419355	0.580645	0.54386	0.5	0.692308	0.580645	0.115296
Fold5.Rep3	0.419172	196	0.05	2	0.646402	0.58444	0.692308	0.387097	0.612903	0.526316	0.486486	0.692308	0.571429	0.0828699
Fold5.Rep3	0.418905	199	0.05	2	0.646402	0.58444	0.692308	0.354839	0.645161	0.508772	0.473684	0.692308	0.5625	0.0498135
Fold5.Rep3	0.418314	200	0.05	2	0.646402	0.58444	0.730769	0.354839	0.645161	0.526316	0.487179	0.730769	0.584615	0.0917303
Fold5.Rep3	0.416626	206	0.05	2	0.646402	0.58444	0.730769	0.322581	0.677419	0.508772	0.475	0.730769	0.575758	0.0580827
Fold5.Rep3	0.415852	211	0.05	2	0.646402	0.58444	0.769231	0.322581	0.677419	0.526316	0.487805	0.769231	0.597015	0.101768
Fold5.Rep3	0.415316	213	0.05	2	0.646402	0.58444	0.807692	0.322581	0.677419	0.54386	0.5	0.807692	0.617647	0.14735
Fold5.Rep3	0.412071	214	0.05	2	0.646402	0.58444	0.807692	0.290323	0.709677	0.526316	0.488372	0.807692	0.608696	0.113413
Fold5.Rep3	0.409776	217	0.05	2	0.646402	0.58444	0.807692	0.258065	0.741935	0.508772	0.477273	0.807692	0.6	0.0780567
Fold5.Rep3	0.406812	221	0.05	2	0.646402	0.58444	0.807692	0.225806	0.774194	0.491228	0.466667	0.807692	0.591549	0.040926
Fold5.Rep3	0.400011	229	0.05	2	0.646402	0.58444	0.807692	0.193548	0.806452	0.473684	0.456522	0.807692	0.583333	0.00156588
Fold5.Rep3	0.397903	230	0.05	2	0.646402	0.58444	0.846154	0.193548	0.806452	0.491228	0.468085	0.846154	0.60274	0.0519916
Fold5.Rep3	0.394605	232	0.05	2	0.646402	0.58444	0.846154	0.16129	0.83871	0.473684	0.458333	0.846154	0.594595	0.0101681
Fold5.Rep3	0.393269	240	0.05	2	0.646402	0.58444	0.884615	0.16129	0.83871	0.491228	0.469388	0.884615	0.613333	0.065825
Fold5.Rep3	0.381804	243	0.05	2	0.646402	0.58444	0.884615	0.129032	0.870968	0.473684	0.46	0.884615	0.605263	0.0207105
Fold5.Rep3	0.380823	254	0.05	2	0.646402	0.58444	0.923077	0.129032	0.870968	0.491228	0.470588	0.923077	0.623377	0.0845709
Fold5.Rep3	0.376055	263	0.05	2	0.646402	0.58444	0.961538	0.129032	0.870968	0.508772	0.480769	0.961538	0.641026	0.159466
Fold5.Rep3	0.375874	268	0.05	2	0.646402	0.58444	0.961538	0.0967742	0.903226	0.491228	0.471698	0.961538	0.632911	0.113701
Fold5.Rep3	0.369879	270	0.05	2	0.646402	0.58444	0.961538	0.0645161	0.935484	0.473684	0.462963	0.961538	0.625	0.0581158
Fold5.Rep3	0.368452	272	0.05	2	0.646402	0.58444	0.961538	0.0322581	0.967742	0.45614	0.454545	0.961538	0.617284	-0.0167921
Fold5.Rep3	0.355932	276	0.05	2	0.646402	0.58444	0.961538	0	1	0.438596	0.446429	0.961538	0.609756	-0.145915
Fold5.Rep3	0.334319	284	0.05	2	0.646402	0.58444	1	0	1	0.45614	0.45614	1	0.626506	0
Fold5.Rep3	0.627307	1	0.1	2	0.640199	0.603733	0.0384615	1	0	0.561404	1	0.0384615	0.0740741	0.145915
Fold5.Rep3	0.612022	18	0.1	2	0.640199	0.603733	0.0769231	1	0	0.578947	1	0.0769231	0.142857	0.208223
Fold5.Rep3	0.599112	44	0.1	2	0.640199	0.603733	0.115385	1	0	0.596491	1	0.115385	0.206897	0.25737
Fold5.Rep3	0.560781	47	0.1	2	0.640199	0.603733	0.153846	1	0	0.614035	1	0.153846	0.266667	0.299976
Fold5.Rep3	0.550087	49	0.1	2	0.640199	0.603733	0.192308	1	0	0.631579	1	0.192308	0.322581	0.338593
Fold5.Rep3	0.547179	58	0.1	2	0.640199	0.603733	0.192308	0.967742	0.0322581	0.614035	0.833333	0.192308	0.3125	0.259754
Fold5.Rep3	0.533744	60	0.1	2	0.640199	0.603733	0.192308	0.935484	0.0645161	0.596491	0.714286	0.192308	0.30303	0.193926
Fold5.Rep3	0.527818	65	0.1	2	0.640199	0.603733	0.192308	0.903226	0.0967742	0.578947	0.625	0.192308	0.294118	0.136987
Fold5.Rep3	0.524807	67	0.1	2	0.640199	0.603733	0.230769	0.903226	0.0967742	0.596491	0.666667	0.230769	0.342857	0.183027
Fold5.Rep3	0.507511	72	0.1	2	0.640199	0.603733	0.230769	0.870968	0.129032	0.578947	0.6	0.230769	0.333333	0.133229
Fold5.Rep3	0.506343	79	0.1	2	0.640199	0.603733	0.269231	0.870968	0.129032	0.596491	0.636364	0.269231	0.378378	0.176944
Fold5.Rep3	0.500706	91	0.1	2	0.640199	0.603733	0.307692	0.870968	0.129032	0.614035	0.666667	0.307692	0.421053	0.218272
Fold5.Rep3	0.495238	95	0.1	2	0.640199	0.603733	0.346154	0.870968	0.129032	0.631579	0.692308	0.346154	0.461538	0.257734
Fold5.Rep3	0.494454	97	0.1	2	0.640199	0.603733	0.346154	0.83871	0.16129	0.614035	0.642857	0.346154	0.45	0.213905
Fold5.Rep3	0.489642	102	0.1	2	0.640199	0.603733	0.384615	0.83871	0.16129	0.631579	0.666667	0.384615	0.487805	0.252601
Fold5.Rep3	0.48332	107	0.1	2	0.640199	0.603733	0.384615	0.806452	0.193548	0.614035	0.625	0.384615	0.47619	0.211788
Fold5.Rep3	0.476327	112	0.1	2	0.640199	0.603733	0.384615	0.774194	0.225806	0.596491	0.588235	0.384615	0.465116	0.172897
Fold5.Rep3	0.475591	113	0.1	2	0.640199	0.603733	0.384615	0.741935	0.258065	0.578947	0.555556	0.384615	0.454545	0.135601
Fold5.Rep3	0.470615	118	0.1	2	0.640199	0.603733	0.384615	0.709677	0.290323	0.561404	0.526316	0.384615	0.444444	0.0996271
Fold5.Rep3	0.469367	123	0.1	2	0.640199	0.603733	0.423077	0.709677	0.290323	0.578947	0.55	0.423077	0.478261	0.138548
Fold5.Rep3	0.462307	126	0.1	2	0.640199	0.603733	0.423077	0.677419	0.322581	0.561404	0.52381	0.423077	0.468085	0.103766
Fold5.Rep3	0.458449	134	0.1	2	0.640199	0.603733	0.461538	0.677419	0.322581	0.578947	0.545455	0.461538	0.5	0.142169
Fold5.Rep3	0.458358	137	0.1	2	0.640199	0.603733	0.5	0.677419	0.322581	0.596491	0.565217	0.5	0.530612	0.180121
Fold5.Rep3	0.455254	138	0.1	2	0.640199	0.603733	0.538462	0.677419	0.322581	0.614035	0.583333	0.538462	0.56	0.217781
Fold5.Rep3	0.454892	142	0.1	2	0.640199	0.603733	0.538462	0.645161	0.354839	0.596491	0.56	0.538462	0.54902	0.18431
Fold5.Rep3	0.450395	143	0.1	2	0.640199	0.603733	0.576923	0.645161	0.354839	0.614035	0.576923	0.576923	0.576923	0.222084
Fold5.Rep3	0.445963	150	0.1	2	0.640199	0.603733	0.576923	0.612903	0.387097	0.596491	0.555556	0.576923	0.566038	0.189357
Fold5.Rep3	0.441647	153	0.1	2	0.640199	0.603733	0.615385	0.612903	0.387097	0.614035	0.571429	0.615385	0.592593	0.227443
Fold5.Rep3	0.429079	155	0.1	2	0.640199	0.603733	0.615385	0.580645	0.419355	0.596491	0.551724	0.615385	0.581818	0.195304
Fold5.Rep3	0.427335	161	0.1	2	0.640199	0.603733	0.615385	0.548387	0.451613	0.578947	0.533333	0.615385	0.571429	0.163367
Fold5.Rep3	0.42672	182	0.1	2	0.640199	0.603733	0.615385	0.516129	0.483871	0.561404	0.516129	0.615385	0.561404	0.131514
Fold5.Rep3	0.424226	187	0.1	2	0.640199	0.603733	0.653846	0.516129	0.483871	0.578947	0.53125	0.653846	0.586207	0.170611
Fold5.Rep3	0.423518	188	0.1	2	0.640199	0.603733	0.692308	0.516129	0.483871	0.596491	0.545455	0.692308	0.610169	0.210271
Fold5.Rep3	0.421218	190	0.1	2	0.640199	0.603733	0.730769	0.516129	0.483871	0.614035	0.558824	0.730769	0.633333	0.250658
Fold5.Rep3	0.410109	192	0.1	2	0.640199	0.603733	0.769231	0.516129	0.483871	0.631579	0.571429	0.769231	0.655738	0.291954
Fold5.Rep3	0.401502	194	0.1	2	0.640199	0.603733	0.769231	0.483871	0.516129	0.614035	0.555556	0.769231	0.645161	0.261338
Fold5.Rep3	0.401	196	0.1	2	0.640199	0.603733	0.769231	0.451613	0.548387	0.596491	0.540541	0.769231	0.634921	0.230482
Fold5.Rep3	0.399691	199	0.1	2	0.640199	0.603733	0.807692	0.451613	0.548387	0.614035	0.552632	0.807692	0.65625	0.273975
Fold5.Rep3	0.395725	200	0.1	2	0.640199	0.603733	0.807692	0.419355	0.580645	0.596491	0.538462	0.807692	0.646154	0.243285
Fold5.Rep3	0.394791	206	0.1	2	0.640199	0.603733	0.846154	0.419355	0.580645	0.614035	0.55	0.846154	0.666667	0.289063
Fold5.Rep3	0.394702	211	0.1	2	0.640199	0.603733	0.846154	0.387097	0.612903	0.596491	0.536585	0.846154	0.656716	0.258546
Fold5.Rep3	0.380377	213	0.1	2	0.640199	0.603733	0.846154	0.354839	0.645161	0.578947	0.52381	0.846154	0.647059	0.227341
Fold5.Rep3	0.37481	214	0.1	2	0.640199	0.603733	0.846154	0.322581	0.677419	0.561404	0.511628	0.846154	0.637681	0.195242
Fold5.Rep3	0.374305	217	0.1	2	0.640199	0.603733	0.846154	0.290323	0.709677	0.54386	0.5	0.846154	0.628571	0.162005
Fold5.Rep3	0.371381	221	0.1	2	0.640199	0.603733	0.846154	0.258065	0.741935	0.526316	0.488889	0.846154	0.619718	0.127325
Fold5.Rep3	0.367164	229	0.1	2	0.640199	0.603733	0.884615	0.258065	0.741935	0.54386	0.5	0.884615	0.638889	0.180076
Fold5.Rep3	0.356069	230	0.1	2	0.640199	0.603733	0.884615	0.225806	0.774194	0.526316	0.489362	0.884615	0.630137	0.144602
Fold5.Rep3	0.343357	232	0.1	2	0.640199	0.603733	0.884615	0.193548	0.806452	0.508772	0.479167	0.884615	0.621622	0.106766
Fold5.Rep3	0.342657	240	0.1	2	0.640199	0.603733	0.884615	0.16129	0.83871	0.491228	0.469388	0.884615	0.613333	0.065825
Fold5.Rep3	0.340064	243	0.1	2	0.640199	0.603733	0.884615	0.129032	0.870968	0.473684	0.46	0.884615	0.605263	0.0207105
Fold5.Rep3	0.333363	254	0.1	2	0.640199	0.603733	0.884615	0.0967742	0.903226	0.45614	0.45098	0.884615	0.597403	-0.0302039
Fold5.Rep3	0.330606	263	0.1	2	0.640199	0.603733	0.884615	0.0645161	0.935484	0.438596	0.442308	0.884615	0.589744	-0.0895632
Fold5.Rep3	0.330106	268	0.1	2	0.640199	0.603733	0.923077	0.0645161	0.935484	0.45614	0.45283	0.923077	0.607595	-0.0241916
Fold5.Rep3	0.323338	270	0.1	2	0.640199	0.603733	0.923077	0.0322581	0.967742	0.438596	0.444444	0.923077	0.6	-0.0996271
Fold5.Rep3	0.316137	272	0.1	2	0.640199	0.603733	0.961538	0.0322581	0.967742	0.45614	0.454545	0.961538	0.617284	-0.0167921
Fold5.Rep3	0.297965	276	0.1	2	0.640199	0.603733	0.961538	0	1	0.438596	0.446429	0.961538	0.609756	-0.145915
Fold5.Rep3	0.282497	284	0.1	2	0.640199	0.603733	1	0	1	0.45614	0.45614	1	0.626506	0
Fold5.Rep4	0.562575	12	0.01	0.5	0.568238	0.477806	0	0.967742	0.0322581	0.526316	0	0	0	-0.12238
Fold5.Rep4	0.542911	19	0.01	0.5	0.568238	0.477806	0.0384615	0.967742	0.0322581	0.54386	0.5	0.0384615	0.0714286	0.0167921
Fold5.Rep4	0.541646	25	0.01	0.5	0.568238	0.477806	0.0384615	0.935484	0.0645161	0.526316	0.333333	0.0384615	0.0689655	-0.0581158
Fold5.Rep4	0.524448	29	0.01	0.5	0.568238	0.477806	0.0384615	0.903226	0.0967742	0.508772	0.25	0.0384615	0.0666667	-0.113701
Fold5.Rep4	0.523292	32	0.01	0.5	0.568238	0.477806	0.0384615	0.870968	0.129032	0.491228	0.2	0.0384615	0.0645161	-0.159466
Fold5.Rep4	0.518496	35	0.01	0.5	0.568238	0.477806	0.0384615	0.83871	0.16129	0.473684	0.166667	0.0384615	0.0625	-0.199346
Fold5.Rep4	0.517939	37	0.01	0.5	0.568238	0.477806	0.0769231	0.83871	0.16129	0.491228	0.285714	0.0769231	0.121212	-0.128029
Fold5.Rep4	0.517211	38	0.01	0.5	0.568238	0.477806	0.0769231	0.806452	0.193548	0.473684	0.25	0.0769231	0.117647	-0.167231
Fold5.Rep4	0.513281	41	0.01	0.5	0.568238	0.477806	0.115385	0.806452	0.193548	0.491228	0.333333	0.115385	0.171429	-0.106766
Fold5.Rep4	0.502416	44	0.01	0.5	0.568238	0.477806	0.153846	0.806452	0.193548	0.508772	0.4	0.153846	0.222222	-0.0519916
Fold5.Rep4	0.499138	46	0.01	0.5	0.568238	0.477806	0.192308	0.806452	0.193548	0.526316	0.454545	0.192308	0.27027	-0.00156588
Fold5.Rep4	0.496066	55	0.01	0.5	0.568238	0.477806	0.230769	0.806452	0.193548	0.54386	0.5	0.230769	0.315789	0.0454733
Fold5.Rep4	0.491818	57	0.01	0.5	0.568238	0.477806	0.269231	0.806452	0.193548	0.561404	0.538462	0.269231	0.358974	0.0898389
Fold5.Rep4	0.487764	73	0.01	0.5	0.568238	0.477806	0.307692	0.806452	0.193548	0.578947	0.571429	0.307692	0.4	0.132075
Fold5.Rep4	0.482448	76	0.01	0.5	0.568238	0.477806	0.346154	0.806452	0.193548	0.596491	0.6	0.346154	0.439024	0.172611
Fold5.Rep4	0.481937	77	0.01	0.5	0.568238	0.477806	0.346154	0.774194	0.225806	0.578947	0.5625	0.346154	0.428571	0.133399
Fold5.Rep4	0.480584	78	0.01	0.5	0.568238	0.477806	0.384615	0.774194	0.225806	0.596491	0.588235	0.384615	0.465116	0.172897
Fold5.Rep4	0.475041	88	0.01	0.5	0.568238	0.477806	0.384615	0.741935	0.258065	0.578947	0.555556	0.384615	0.454545	0.135601
Fold5.Rep4	0.472641	92	0.01	0.5	0.568238	0.477806	0.423077	0.741935	0.258065	0.596491	0.578947	0.423077	0.488889	0.174347
Fold5.Rep4	0.469248	93	0.01	0.5	0.568238	0.477806	0.461538	0.741935	0.258065	0.614035	0.6	0.461538	0.521739	0.212354
Fold5.Rep4	0.466051	102	0.01	0.5	0.568238	0.477806	0.5	0.741935	0.258065	0.631579	0.619048	0.5	0.553191	0.249808
Fold5.Rep4	0.464856	103	0.01	0.5	0.568238	0.477806	0.5	0.709677	0.290323	0.614035	0.590909	0.5	0.541667	0.214523
Fold5.Rep4	0.460541	104	0.01	0.5	0.568238	0.477806	0.5	0.677419	0.322581	0.596491	0.565217	0.5	0.530612	0.180121
Fold5.Rep4	0.457835	106	0.01	0.5	0.568238	0.477806	0.5	0.645161	0.354839	0.578947	0.541667	0.5	0.52	0.146439
Fold5.Rep4	0.454374	107	0.01	0.5	0.568238	0.477806	0.538462	0.645161	0.354839	0.596491	0.56	0.538462	0.54902	0.18431
Fold5.Rep4	0.453318	109	0.01	0.5	0.568238	0.477806	0.538462	0.612903	0.387097	0.578947	0.538462	0.538462	0.538462	0.151365
Fold5.Rep4	0.451167	113	0.01	0.5	0.568238	0.477806	0.538462	0.580645	0.419355	0.561404	0.518519	0.538462	0.528302	0.118812
Fold5.Rep4	0.449725	118	0.01	0.5	0.568238	0.477806	0.538462	0.548387	0.451613	0.54386	0.5	0.538462	0.518519	0.0865272
Fold5.Rep4	0.447994	125	0.01	0.5	0.568238	0.477806	0.576923	0.548387	0.451613	0.561404	0.517241	0.576923	0.545455	0.124846
Fold5.Rep4	0.44604	128	0.01	0.5	0.568238	0.477806	0.576923	0.516129	0.483871	0.54386	0.5	0.576923	0.535714	0.0928221
Fold5.Rep4	0.445686	131	0.01	0.5	0.568238	0.477806	0.576923	0.483871	0.516129	0.526316	0.483871	0.576923	0.526316	0.060794
Fold5.Rep4	0.44483	135	0.01	0.5	0.568238	0.477806	0.615385	0.483871	0.516129	0.54386	0.5	0.615385	0.551724	0.0996271
Fold5.Rep4	0.440484	139	0.01	0.5	0.568238	0.477806	0.653846	0.483871	0.516129	0.561404	0.515152	0.653846	0.576271	0.138929
Fold5.Rep4	0.440364	150	0.01	0.5	0.568238	0.477806	0.653846	0.451613	0.548387	0.54386	0.5	0.653846	0.566667	0.107065
Fold5.Rep4	0.43916	152	0.01	0.5	0.568238	0.477806	0.692308	0.451613	0.548387	0.561404	0.514286	0.692308	0.590164	0.147247
Fold5.Rep4	0.438482	157	0.01	0.5	0.568238	0.477806	0.730769	0.451613	0.548387	0.578947	0.527778	0.730769	0.612903	0.188317
Fold5.Rep4	0.434374	168	0.01	0.5	0.568238	0.477806	0.730769	0.419355	0.580645	0.561404	0.513514	0.730769	0.603175	0.156676
Fold5.Rep4	0.431301	176	0.01	0.5	0.568238	0.477806	0.730769	0.387097	0.612903	0.54386	0.5	0.730769	0.59375	0.124534
Fold5.Rep4	0.431267	185	0.01	0.5	0.568238	0.477806	0.730769	0.354839	0.645161	0.526316	0.487179	0.730769	0.584615	0.0917303
Fold5.Rep4	0.425621	197	0.01	0.5	0.568238	0.477806	0.769231	0.354839	0.645161	0.54386	0.5	0.769231	0.606061	0.135076
Fold5.Rep4	0.42488	202	0.01	0.5	0.568238	0.477806	0.769231	0.322581	0.677419	0.526316	0.487805	0.769231	0.597015	0.101768
Fold5.Rep4	0.424328	205	0.01	0.5	0.568238	0.477806	0.807692	0.322581	0.677419	0.54386	0.5	0.807692	0.617647	0.14735
Fold5.Rep4	0.423407	214	0.01	0.5	0.568238	0.477806	0.807692	0.290323	0.709677	0.526316	0.488372	0.807692	0.608696	0.113413
Fold5.Rep4	0.422198	226	0.01	0.5	0.568238	0.477806	0.807692	0.258065	0.741935	0.508772	0.477273	0.807692	0.6	0.0780567
Fold5.Rep4	0.418147	230	0.01	0.5	0.568238	0.477806	0.807692	0.225806	0.774194	0.491228	0.466667	0.807692	0.591549	0.040926
Fold5.Rep4	0.413136	231	0.01	0.5	0.568238	0.477806	0.807692	0.193548	0.806452	0.473684	0.456522	0.807692	0.583333	0.00156588
Fold5.Rep4	0.409183	240	0.01	0.5	0.568238	0.477806	0.807692	0.16129	0.83871	0.45614	0.446809	0.807692	0.575342	-0.0406185
Fold5.Rep4	0.408264	241	0.01	0.5	0.568238	0.477806	0.846154	0.16129	0.83871	0.473684	0.458333	0.846154	0.594595	0.0101681
Fold5.Rep4	0.407245	254	0.01	0.5	0.568238	0.477806	0.884615	0.16129	0.83871	0.491228	0.469388	0.884615	0.613333	0.065825
Fold5.Rep4	0.4059	259	0.01	0.5	0.568238	0.477806	0.884615	0.129032	0.870968	0.473684	0.46	0.884615	0.605263	0.0207105
Fold5.Rep4	0.405719	260	0.01	0.5	0.568238	0.477806	0.923077	0.129032	0.870968	0.491228	0.470588	0.923077	0.623377	0.0845709
Fold5.Rep4	0.403596	261	0.01	0.5	0.568238	0.477806	0.923077	0.0967742	0.903226	0.473684	0.461538	0.923077	0.615385	0.0349515
Fold5.Rep4	0.399429	263	0.01	0.5	0.568238	0.477806	0.961538	0.0967742	0.903226	0.491228	0.471698	0.961538	0.632911	0.113701
Fold5.Rep4	0.396678	266	0.01	0.5	0.568238	0.477806	0.961538	0.0645161	0.935484	0.473684	0.462963	0.961538	0.625	0.0581158
Fold5.Rep4	0.392416	276	0.01	0.5	0.568238	0.477806	0.961538	0.0322581	0.967742	0.45614	0.454545	0.961538	0.617284	-0.0167921
Fold5.Rep4	0.391683	280	0.01	0.5	0.568238	0.477806	1	0.0322581	0.967742	0.473684	0.464286	1	0.634146	0.12238
Fold5.Rep4	0.383921	281	0.01	0.5	0.568238	0.477806	1	0	1	0.45614	0.45614	1	0.626506	0
Fold5.Rep4	0.667819	12	0.05	0.5	0.405707	0.396447	0	0.967742	0.0322581	0.526316	0	0	0	-0.12238
Fold5.Rep4	0.632666	19	0.05	0.5	0.405707	0.396447	0.0384615	0.967742	0.0322581	0.54386	0.5	0.0384615	0.0714286	0.0167921
Fold5.Rep4	0.63073	25	0.05	0.5	0.405707	0.396447	0.0384615	0.935484	0.0645161	0.526316	0.333333	0.0384615	0.0689655	-0.0581158
Fold5.Rep4	0.599715	29	0.05	0.5	0.405707	0.396447	0.0384615	0.903226	0.0967742	0.508772	0.25	0.0384615	0.0666667	-0.113701
Fold5.Rep4	0.597577	32	0.05	0.5	0.405707	0.396447	0.0384615	0.870968	0.129032	0.491228	0.2	0.0384615	0.0645161	-0.159466
Fold5.Rep4	0.588502	35	0.05	0.5	0.405707	0.396447	0.0384615	0.83871	0.16129	0.473684	0.166667	0.0384615	0.0625	-0.199346
Fold5.Rep4	0.587323	37	0.05	0.5	0.405707	0.396447	0.0769231	0.83871	0.16129	0.491228	0.285714	0.0769231	0.121212	-0.128029
Fold5.Rep4	0.585789	38	0.05	0.5	0.405707	0.396447	0.0769231	0.806452	0.193548	0.473684	0.25	0.0769231	0.117647	-0.167231
Fold5.Rep4	0.578617	41	0.05	0.5	0.405707	0.396447	0.115385	0.806452	0.193548	0.491228	0.333333	0.115385	0.171429	-0.106766
Fold5.Rep4	0.558152	44	0.05	0.5	0.405707	0.396447	0.153846	0.806452	0.193548	0.508772	0.4	0.153846	0.222222	-0.0519916
Fold5.Rep4	0.551816	46	0.05	0.5	0.405707	0.396447	0.192308	0.806452	0.193548	0.526316	0.454545	0.192308	0.27027	-0.00156588
Fold5.Rep4	0.546398	55	0.05	0.5	0.405707	0.396447	0.230769	0.806452	0.193548	0.54386	0.5	0.230769	0.315789	0.0454733
Fold5.Rep4	0.538186	57	0.05	0.5	0.405707	0.396447	0.269231	0.806452	0.193548	0.561404	0.538462	0.269231	0.358974	0.0898389
Fold5.Rep4	0.530548	73	0.05	0.5	0.405707	0.396447	0.307692	0.806452	0.193548	0.578947	0.571429	0.307692	0.4	0.132075
Fold5.Rep4	0.520174	76	0.05	0.5	0.405707	0.396447	0.346154	0.806452	0.193548	0.596491	0.6	0.346154	0.439024	0.172611
Fold5.Rep4	0.519568	77	0.05	0.5	0.405707	0.396447	0.346154	0.774194	0.225806	0.578947	0.5625	0.346154	0.428571	0.133399
Fold5.Rep4	0.516612	78	0.05	0.5	0.405707	0.396447	0.384615	0.774194	0.225806	0.596491	0.588235	0.384615	0.465116	0.172897
Fold5.Rep4	0.506274	88	0.05	0.5	0.405707	0.396447	0.384615	0.741935	0.258065	0.578947	0.555556	0.384615	0.454545	0.135601
Fold5.Rep4	0.501572	92	0.05	0.5	0.405707	0.396447	0.423077	0.741935	0.258065	0.596491	0.578947	0.423077	0.488889	0.174347
Fold5.Rep4	0.495297	93	0.05	0.5	0.405707	0.396447	0.461538	0.741935	0.258065	0.614035	0.6	0.461538	0.521739	0.212354
Fold5.Rep4	0.489402	102	0.05	0.5	0.405707	0.396447	0.5	0.741935	0.258065	0.631579	0.619048	0.5	0.553191	0.249808
Fold5.Rep4	0.486445	103	0.05	0.5	0.405707	0.396447	0.5	0.709677	0.290323	0.614035	0.590909	0.5	0.541667	0.214523
Fold5.Rep4	0.478004	104	0.05	0.5	0.405707	0.396447	0.5	0.677419	0.322581	0.596491	0.565217	0.5	0.530612	0.180121
Fold5.Rep4	0.473243	106	0.05	0.5	0.405707	0.396447	0.5	0.645161	0.354839	0.578947	0.541667	0.5	0.52	0.146439
Fold5.Rep4	0.466759	107	0.05	0.5	0.405707	0.396447	0.538462	0.645161	0.354839	0.596491	0.56	0.538462	0.54902	0.18431
Fold5.Rep4	0.464845	109	0.05	0.5	0.405707	0.396447	0.538462	0.612903	0.387097	0.578947	0.538462	0.538462	0.538462	0.151365
Fold5.Rep4	0.460181	113	0.05	0.5	0.405707	0.396447	0.538462	0.580645	0.419355	0.561404	0.518519	0.538462	0.528302	0.118812
Fold5.Rep4	0.457308	118	0.05	0.5	0.405707	0.396447	0.538462	0.548387	0.451613	0.54386	0.5	0.538462	0.518519	0.0865272
Fold5.Rep4	0.454524	125	0.05	0.5	0.405707	0.396447	0.576923	0.548387	0.451613	0.561404	0.517241	0.576923	0.545455	0.124846
Fold5.Rep4	0.450814	128	0.05	0.5	0.405707	0.396447	0.576923	0.516129	0.483871	0.54386	0.5	0.576923	0.535714	0.0928221
Fold5.Rep4	0.4499	131	0.05	0.5	0.405707	0.396447	0.576923	0.483871	0.516129	0.526316	0.483871	0.576923	0.526316	0.060794
Fold5.Rep4	0.448135	135	0.05	0.5	0.405707	0.396447	0.615385	0.483871	0.516129	0.54386	0.5	0.615385	0.551724	0.0996271
Fold5.Rep4	0.439853	139	0.05	0.5	0.405707	0.396447	0.653846	0.483871	0.516129	0.561404	0.515152	0.653846	0.576271	0.138929
Fold5.Rep4	0.439462	150	0.05	0.5	0.405707	0.396447	0.653846	0.451613	0.548387	0.54386	0.5	0.653846	0.566667	0.107065
Fold5.Rep4	0.437522	152	0.05	0.5	0.405707	0.396447	0.692308	0.451613	0.548387	0.561404	0.514286	0.692308	0.590164	0.147247
Fold5.Rep4	0.435772	157	0.05	0.5	0.405707	0.396447	0.730769	0.451613	0.548387	0.578947	0.527778	0.730769	0.612903	0.188317
Fold5.Rep4	0.428763	168	0.05	0.5	0.405707	0.396447	0.730769	0.419355	0.580645	0.561404	0.513514	0.730769	0.603175	0.156676
Fold5.Rep4	0.422192	176	0.05	0.5	0.405707	0.396447	0.730769	0.387097	0.612903	0.54386	0.5	0.730769	0.59375	0.124534
Fold5.Rep4	0.422111	185	0.05	0.5	0.405707	0.396447	0.730769	0.354839	0.645161	0.526316	0.487179	0.730769	0.584615	0.0917303
Fold5.Rep4	0.411497	197	0.05	0.5	0.405707	0.396447	0.769231	0.354839	0.645161	0.54386	0.5	0.769231	0.606061	0.135076
Fold5.Rep4	0.410057	202	0.05	0.5	0.405707	0.396447	0.769231	0.322581	0.677419	0.526316	0.487805	0.769231	0.597015	0.101768
Fold5.Rep4	0.409142	205	0.05	0.5	0.405707	0.396447	0.807692	0.322581	0.677419	0.54386	0.5	0.807692	0.617647	0.14735
Fold5.Rep4	0.40771	214	0.05	0.5	0.405707	0.396447	0.807692	0.290323	0.709677	0.526316	0.488372	0.807692	0.608696	0.113413
Fold5.Rep4	0.404997	226	0.05	0.5	0.405707	0.396447	0.807692	0.258065	0.741935	0.508772	0.477273	0.807692	0.6	0.0780567
Fold5.Rep4	0.397682	230	0.05	0.5	0.405707	0.396447	0.807692	0.225806	0.774194	0.491228	0.466667	0.807692	0.591549	0.040926
Fold5.Rep4	0.388165	231	0.05	0.5	0.405707	0.396447	0.807692	0.193548	0.806452	0.473684	0.456522	0.807692	0.583333	0.00156588
Fold5.Rep4	0.38061	240	0.05	0.5	0.405707	0.396447	0.807692	0.16129	0.83871	0.45614	0.446809	0.807692	0.575342	-0.0406185
Fold5.Rep4	0.378977	241	0.05	0.5	0.405707	0.396447	0.846154	0.16129	0.83871	0.473684	0.458333	0.846154	0.594595	0.0101681
Fold5.Rep4	0.377262	254	0.05	0.5	0.405707	0.396447	0.884615	0.16129	0.83871	0.491228	0.469388	0.884615	0.613333	0.065825
Fold5.Rep4	0.374305	259	0.05	0.5	0.405707	0.396447	0.884615	0.129032	0.870968	0.473684	0.46	0.884615	0.605263	0.0207105
Fold5.Rep4	0.37399	260	0.05	0.5	0.405707	0.396447	0.923077	0.129032	0.870968	0.491228	0.470588	0.923077	0.623377	0.0845709
Fold5.Rep4	0.370077	261	0.05	0.5	0.405707	0.396447	0.923077	0.0967742	0.903226	0.473684	0.461538	0.923077	0.615385	0.0349515
Fold5.Rep4	0.362487	263	0.05	0.5	0.405707	0.396447	0.961538	0.0967742	0.903226	0.491228	0.471698	0.961538	0.632911	0.113701
Fold5.Rep4	0.357664	266	0.05	0.5	0.405707	0.396447	0.961538	0.0645161	0.935484	0.473684	0.462963	0.961538	0.625	0.0581158
Fold5.Rep4	0.349511	276	0.05	0.5	0.405707	0.396447	0.961538	0.0322581	0.967742	0.45614	0.454545	0.961538	0.617284	-0.0167921
Fold5.Rep4	0.348694	280	0.05	0.5	0.405707	0.396447	1	0.0322581	0.967742	0.473684	0.464286	1	0.634146	0.12238
Fold5.Rep4	0.334182	281	0.05	0.5	0.405707	0.396447	1	0	1	0.45614	0.45614	1	0.626506	0
Fold5.Rep4	0.475304	12	0.1	0.5	0.620347	0.598016	0	0.967742	0.0322581	0.526316	0	0	0	-0.12238
Fold5.Rep4	0.471975	19	0.1	0.5	0.620347	0.598016	0.0384615	0.967742	0.0322581	0.54386	0.5	0.0384615	0.0714286	0.0167921
Fold5.Rep4	0.471034	25	0.1	0.5	0.620347	0.598016	0.0384615	0.935484	0.0645161	0.526316	0.333333	0.0384615	0.0689655	-0.0581158
Fold5.Rep4	0.468048	29	0.1	0.5	0.620347	0.598016	0.0384615	0.903226	0.0967742	0.508772	0.25	0.0384615	0.0666667	-0.113701
Fold5.Rep4	0.467407	32	0.1	0.5	0.620347	0.598016	0.0384615	0.870968	0.129032	0.491228	0.2	0.0384615	0.0645161	-0.159466
Fold5.Rep4	0.46705	35	0.1	0.5	0.620347	0.598016	0.0384615	0.83871	0.16129	0.473684	0.166667	0.0384615	0.0625	-0.199346
Fold5.Rep4	0.466717	37	0.1	0.5	0.620347	0.598016	0.0384615	0.806452	0.193548	0.45614	0.142857	0.0384615	0.0606061	-0.235347
Fold5.Rep4	0.466461	38	0.1	0.5	0.620347	0.598016	0.0769231	0.806452	0.193548	0.473684	0.25	0.0769231	0.117647	-0.167231
Fold5.Rep4	0.465679	41	0.1	0.5	0.620347	0.598016	0.115385	0.806452	0.193548	0.491228	0.333333	0.115385	0.171429	-0.106766
Fold5.Rep4	0.464304	44	0.1	0.5	0.620347	0.598016	0.153846	0.806452	0.193548	0.508772	0.4	0.153846	0.222222	-0.0519916
Fold5.Rep4	0.463134	46	0.1	0.5	0.620347	0.598016	0.192308	0.806452	0.193548	0.526316	0.454545	0.192308	0.27027	-0.00156588
Fold5.Rep4	0.461838	55	0.1	0.5	0.620347	0.598016	0.230769	0.806452	0.193548	0.54386	0.5	0.230769	0.315789	0.0454733
Fold5.Rep4	0.461825	57	0.1	0.5	0.620347	0.598016	0.269231	0.806452	0.193548	0.561404	0.538462	0.269231	0.358974	0.0898389
Fold5.Rep4	0.461316	73	0.1	0.5	0.620347	0.598016	0.307692	0.806452	0.193548	0.578947	0.571429	0.307692	0.4	0.132075
Fold5.Rep4	0.459041	76	0.1	0.5	0.620347	0.598016	0.307692	0.774194	0.225806	0.561404	0.533333	0.307692	0.390244	0.0926203
Fold5.Rep4	0.458184	77	0.1	0.5	0.620347	0.598016	0.346154	0.774194	0.225806	0.578947	0.5625	0.346154	0.428571	0.133399
Fold5.Rep4	0.457579	78	0.1	0.5	0.620347	0.598016	0.384615	0.774194	0.225806	0.596491	0.588235	0.384615	0.465116	0.172897
Fold5.Rep4	0.457115	88	0.1	0.5	0.620347	0.598016	0.384615	0.741935	0.258065	0.578947	0.555556	0.384615	0.454545	0.135601
Fold5.Rep4	0.456815	92	0.1	0.5	0.620347	0.598016	0.423077	0.741935	0.258065	0.596491	0.578947	0.423077	0.488889	0.174347
Fold5.Rep4	0.456236	93	0.1	0.5	0.620347	0.598016	0.461538	0.741935	0.258065	0.614035	0.6	0.461538	0.521739	0.212354
Fold5.Rep4	0.455388	102	0.1	0.5	0.620347	0.598016	0.5	0.741935	0.258065	0.631579	0.619048	0.5	0.553191	0.249808
Fold5.Rep4	0.454377	103	0.1	0.5	0.620347	0.598016	0.5	0.709677	0.290323	0.614035	0.590909	0.5	0.541667	0.214523
Fold5.Rep4	0.453489	104	0.1	0.5	0.620347	0.598016	0.5	0.677419	0.322581	0.596491	0.565217	0.5	0.530612	0.180121
Fold5.Rep4	0.453242	106	0.1	0.5	0.620347	0.598016	0.538462	0.677419	0.322581	0.614035	0.583333	0.538462	0.56	0.217781
Fold5.Rep4	0.452904	107	0.1	0.5	0.620347	0.598016	0.538462	0.645161	0.354839	0.596491	0.56	0.538462	0.54902	0.18431
Fold5.Rep4	0.452515	109	0.1	0.5	0.620347	0.598016	0.538462	0.612903	0.387097	0.578947	0.538462	0.538462	0.538462	0.151365
Fold5.Rep4	0.451882	113	0.1	0.5	0.620347	0.598016	0.576923	0.612903	0.387097	0.596491	0.555556	0.576923	0.566038	0.189357
Fold5.Rep4	0.451406	118	0.1	0.5	0.620347	0.598016	0.576923	0.580645	0.419355	0.578947	0.535714	0.576923	0.555556	0.156985
Fold5.Rep4	0.451292	125	0.1	0.5	0.620347	0.598016	0.615385	0.580645	0.419355	0.596491	0.551724	0.615385	0.581818	0.195304
Fold5.Rep4	0.451199	128	0.1	0.5	0.620347	0.598016	0.615385	0.548387	0.451613	0.578947	0.533333	0.615385	0.571429	0.163367
Fold5.Rep4	0.451069	131	0.1	0.5	0.620347	0.598016	0.615385	0.516129	0.483871	0.561404	0.516129	0.615385	0.561404	0.131514
Fold5.Rep4	0.451066	135	0.1	0.5	0.620347	0.598016	0.615385	0.483871	0.516129	0.54386	0.5	0.615385	0.551724	0.0996271
Fold5.Rep4	0.450189	139	0.1	0.5	0.620347	0.598016	0.653846	0.483871	0.516129	0.561404	0.515152	0.653846	0.576271	0.138929
Fold5.Rep4	0.449491	150	0.1	0.5	0.620347	0.598016	0.692308	0.483871	0.516129	0.578947	0.529412	0.692308	0.6	0.178862
Fold5.Rep4	0.449444	152	0.1	0.5	0.620347	0.598016	0.692308	0.451613	0.548387	0.561404	0.514286	0.692308	0.590164	0.147247
Fold5.Rep4	0.448452	157	0.1	0.5	0.620347	0.598016	0.730769	0.451613	0.548387	0.578947	0.527778	0.730769	0.612903	0.188317
Fold5.Rep4	0.448239	168	0.1	0.5	0.620347	0.598016	0.730769	0.419355	0.580645	0.561404	0.513514	0.730769	0.603175	0.156676
Fold5.Rep4	0.447998	176	0.1	0.5	0.620347	0.598016	0.730769	0.387097	0.612903	0.54386	0.5	0.730769	0.59375	0.124534
Fold5.Rep4	0.4471	185	0.1	0.5	0.620347	0.598016	0.730769	0.354839	0.645161	0.526316	0.487179	0.730769	0.584615	0.0917303
Fold5.Rep4	0.446401	197	0.1	0.5	0.620347	0.598016	0.769231	0.354839	0.645161	0.54386	0.5	0.769231	0.606061	0.135076
Fold5.Rep4	0.446349	202	0.1	0.5	0.620347	0.598016	0.769231	0.322581	0.677419	0.526316	0.487805	0.769231	0.597015	0.101768
Fold5.Rep4	0.446227	205	0.1	0.5	0.620347	0.598016	0.807692	0.322581	0.677419	0.54386	0.5	0.807692	0.617647	0.14735
Fold5.Rep4	0.445619	214	0.1	0.5	0.620347	0.598016	0.807692	0.290323	0.709677	0.526316	0.488372	0.807692	0.608696	0.113413
Fold5.Rep4	0.445054	226	0.1	0.5	0.620347	0.598016	0.807692	0.258065	0.741935	0.508772	0.477273	0.807692	0.6	0.0780567
Fold5.Rep4	0.444742	230	0.1	0.5	0.620347	0.598016	0.807692	0.225806	0.774194	0.491228	0.466667	0.807692	0.591549	0.040926
Fold5.Rep4	0.443957	231	0.1	0.5	0.620347	0.598016	0.807692	0.193548	0.806452	0.473684	0.456522	0.807692	0.583333	0.00156588
Fold5.Rep4	0.442283	240	0.1	0.5	0.620347	0.598016	0.846154	0.193548	0.806452	0.491228	0.468085	0.846154	0.60274	0.0519916
Fold5.Rep4	0.442258	241	0.1	0.5	0.620347	0.598016	0.884615	0.193548	0.806452	0.508772	0.479167	0.884615	0.621622	0.106766
Fold5.Rep4	0.442009	254	0.1	0.5	0.620347	0.598016	0.884615	0.16129	0.83871	0.491228	0.469388	0.884615	0.613333	0.065825
Fold5.Rep4	0.441982	259	0.1	0.5	0.620347	0.598016	0.923077	0.16129	0.83871	0.508772	0.48	0.923077	0.631579	0.128029
Fold5.Rep4	0.441923	260	0.1	0.5	0.620347	0.598016	0.923077	0.129032	0.870968	0.491228	0.470588	0.923077	0.623377	0.0845709
Fold5.Rep4	0.441265	261	0.1	0.5	0.620347	0.598016	0.923077	0.0967742	0.903226	0.473684	0.461538	0.923077	0.615385	0.0349515
Fold5.Rep4	0.440415	263	0.1	0.5	0.620347	0.598016	0.961538	0.0967742	0.903226	0.491228	0.471698	0.961538	0.632911	0.113701
Fold5.Rep4	0.439802	266	0.1	0.5	0.620347	0.598016	0.961538	0.0645161	0.935484	0.473684	0.462963	0.961538	0.625	0.0581158
Fold5.Rep4	0.438711	276	0.1	0.5	0.620347	0.598016	1	0.0645161	0.935484	0.491228	0.472727	1	0.641975	0.174638
Fold5.Rep4	0.438648	280	0.1	0.5	0.620347	0.598016	1	0.0322581	0.967742	0.473684	0.464286	1	0.634146	0.12238
Fold5.Rep4	0.436666	281	0.1	0.5	0.620347	0.598016	1	0	1	0.45614	0.45614	1	0.626506	0
Fold5.Rep4	0.470968	12	0.01	1	0.568238	0.477806	0.0384615	1	0	0.561404	1	0.0384615	0.0740741	0.145915
Fold5.Rep4	0.470881	19	0.01	1	0.568238	0.477806	0.0384615	0.967742	0.0322581	0.54386	0.5	0.0384615	0.0714286	0.0167921
Fold5.Rep4	0.4702	25	0.01	1	0.568238	0.477806	0.0769231	0.967742	0.0322581	0.561404	0.666667	0.0769231	0.137931	0.0996271
Fold5.Rep4	0.470081	29	0.01	1	0.568238	0.477806	0.0769231	0.935484	0.0645161	0.54386	0.5	0.0769231	0.133333	0.0241916
Fold5.Rep4	0.469992	32	0.01	1	0.568238	0.477806	0.0769231	0.903226	0.0967742	0.526316	0.4	0.0769231	0.129032	-0.0349515
Fold5.Rep4	0.469772	35	0.01	1	0.568238	0.477806	0.115385	0.903226	0.0967742	0.54386	0.5	0.115385	0.1875	0.0302039
Fold5.Rep4	0.468619	37	0.01	1	0.568238	0.477806	0.115385	0.870968	0.129032	0.526316	0.428571	0.115385	0.181818	-0.0207105
Fold5.Rep4	0.46713	38	0.01	1	0.568238	0.477806	0.115385	0.83871	0.16129	0.508772	0.375	0.115385	0.176471	-0.065825
Fold5.Rep4	0.466053	41	0.01	1	0.568238	0.477806	0.115385	0.806452	0.193548	0.491228	0.333333	0.115385	0.171429	-0.106766
Fold5.Rep4	0.465388	44	0.01	1	0.568238	0.477806	0.115385	0.774194	0.225806	0.473684	0.3	0.115385	0.166667	-0.144602
Fold5.Rep4	0.464362	46	0.01	1	0.568238	0.477806	0.153846	0.774194	0.225806	0.491228	0.363636	0.153846	0.216216	-0.0908208
Fold5.Rep4	0.463987	55	0.01	1	0.568238	0.477806	0.153846	0.741935	0.258065	0.473684	0.333333	0.153846	0.210526	-0.127325
Fold5.Rep4	0.46339	57	0.01	1	0.568238	0.477806	0.192308	0.741935	0.258065	0.491228	0.384615	0.192308	0.25641	-0.0780567
Fold5.Rep4	0.46305	73	0.01	1	0.568238	0.477806	0.192308	0.709677	0.290323	0.473684	0.357143	0.192308	0.25	-0.113413
Fold5.Rep4	0.462626	76	0.01	1	0.568238	0.477806	0.230769	0.709677	0.290323	0.491228	0.4	0.230769	0.292683	-0.0673602
Fold5.Rep4	0.462476	77	0.01	1	0.568238	0.477806	0.269231	0.709677	0.290323	0.508772	0.4375	0.269231	0.333333	-0.0233792
Fold5.Rep4	0.462357	78	0.01	1	0.568238	0.477806	0.269231	0.677419	0.322581	0.491228	0.411765	0.269231	0.325581	-0.0580827
Fold5.Rep4	0.460722	88	0.01	1	0.568238	0.477806	0.307692	0.677419	0.322581	0.508772	0.444444	0.307692	0.363636	-0.0159531
Fold5.Rep4	0.460617	92	0.01	1	0.568238	0.477806	0.307692	0.645161	0.354839	0.491228	0.421053	0.307692	0.355556	-0.0498135
Fold5.Rep4	0.460237	93	0.01	1	0.568238	0.477806	0.346154	0.645161	0.354839	0.508772	0.45	0.346154	0.391304	-0.00906389
Fold5.Rep4	0.459903	102	0.01	1	0.568238	0.477806	0.346154	0.612903	0.387097	0.491228	0.428571	0.346154	0.382979	-0.0422752
Fold5.Rep4	0.459663	103	0.01	1	0.568238	0.477806	0.346154	0.580645	0.419355	0.473684	0.409091	0.346154	0.375	-0.0748926
Fold5.Rep4	0.459647	104	0.01	1	0.568238	0.477806	0.346154	0.548387	0.451613	0.45614	0.391304	0.346154	0.367347	-0.107065
Fold5.Rep4	0.458536	106	0.01	1	0.568238	0.477806	0.346154	0.516129	0.483871	0.438596	0.375	0.346154	0.36	-0.138929
Fold5.Rep4	0.458243	107	0.01	1	0.568238	0.477806	0.346154	0.483871	0.516129	0.421053	0.36	0.346154	0.352941	-0.170611
Fold5.Rep4	0.458137	109	0.01	1	0.568238	0.477806	0.346154	0.451613	0.548387	0.403509	0.346154	0.346154	0.346154	-0.202233
Fold5.Rep4	0.457645	113	0.01	1	0.568238	0.477806	0.384615	0.451613	0.548387	0.421053	0.37037	0.384615	0.377358	-0.163367
Fold5.Rep4	0.457217	118	0.01	1	0.568238	0.477806	0.384615	0.419355	0.580645	0.403509	0.357143	0.384615	0.37037	-0.195304
Fold5.Rep4	0.456328	125	0.01	1	0.568238	0.477806	0.384615	0.387097	0.612903	0.385965	0.344828	0.384615	0.363636	-0.227443
Fold5.Rep4	0.454777	128	0.01	1	0.568238	0.477806	0.384615	0.354839	0.645161	0.368421	0.333333	0.384615	0.357143	-0.259902
Fold5.Rep4	0.454647	131	0.01	1	0.568238	0.477806	0.423077	0.354839	0.645161	0.385965	0.354839	0.423077	0.385965	-0.222084
Fold5.Rep4	0.454173	135	0.01	1	0.568238	0.477806	0.423077	0.322581	0.677419	0.368421	0.34375	0.423077	0.37931	-0.255294
Fold5.Rep4	0.453761	139	0.01	1	0.568238	0.477806	0.461538	0.322581	0.677419	0.385965	0.363636	0.461538	0.40678	-0.217781
Fold5.Rep4	0.4537	150	0.01	1	0.568238	0.477806	0.5	0.322581	0.677419	0.403509	0.382353	0.5	0.433333	-0.180121
Fold5.Rep4	0.452874	152	0.01	1	0.568238	0.477806	0.538462	0.322581	0.677419	0.421053	0.4	0.538462	0.459016	-0.142169
Fold5.Rep4	0.452597	157	0.01	1	0.568238	0.477806	0.538462	0.290323	0.709677	0.403509	0.388889	0.538462	0.451613	-0.176787
Fold5.Rep4	0.452085	168	0.01	1	0.568238	0.477806	0.576923	0.290323	0.709677	0.421053	0.405405	0.576923	0.47619	-0.138548
Fold5.Rep4	0.451424	176	0.01	1	0.568238	0.477806	0.576923	0.258065	0.741935	0.403509	0.394737	0.576923	0.46875	-0.174347
Fold5.Rep4	0.450565	185	0.01	1	0.568238	0.477806	0.576923	0.225806	0.774194	0.385965	0.384615	0.576923	0.461538	-0.211379
Fold5.Rep4	0.450507	197	0.01	1	0.568238	0.477806	0.576923	0.193548	0.806452	0.368421	0.375	0.576923	0.454545	-0.249891
Fold5.Rep4	0.449917	202	0.01	1	0.568238	0.477806	0.615385	0.193548	0.806452	0.385965	0.390244	0.615385	0.477612	-0.211788
Fold5.Rep4	0.447599	205	0.01	1	0.568238	0.477806	0.653846	0.193548	0.806452	0.403509	0.404762	0.653846	0.5	-0.172611
Fold5.Rep4	0.446704	214	0.01	1	0.568238	0.477806	0.692308	0.193548	0.806452	0.421053	0.418605	0.692308	0.521739	-0.132075
Fold5.Rep4	0.446245	226	0.01	1	0.568238	0.477806	0.692308	0.16129	0.83871	0.403509	0.409091	0.692308	0.514286	-0.173787
Fold5.Rep4	0.44623	230	0.01	1	0.568238	0.477806	0.730769	0.16129	0.83871	0.421053	0.422222	0.730769	0.535211	-0.131873
Fold5.Rep4	0.445495	231	0.01	1	0.568238	0.477806	0.769231	0.16129	0.83871	0.438596	0.434783	0.769231	0.555556	-0.087689
Fold5.Rep4	0.443506	240	0.01	1	0.568238	0.477806	0.807692	0.16129	0.83871	0.45614	0.446809	0.807692	0.575342	-0.0406185
Fold5.Rep4	0.443402	241	0.01	1	0.568238	0.477806	0.807692	0.129032	0.870968	0.438596	0.4375	0.807692	0.567568	-0.0864293
Fold5.Rep4	0.441431	254	0.01	1	0.568238	0.477806	0.846154	0.129032	0.870968	0.45614	0.44898	0.846154	0.586667	-0.0355811
Fold5.Rep4	0.441342	259	0.01	1	0.568238	0.477806	0.846154	0.0967742	0.903226	0.438596	0.44	0.846154	0.578947	-0.0866077
Fold5.Rep4	0.441053	260	0.01	1	0.568238	0.477806	0.846154	0.0645161	0.935484	0.421053	0.431373	0.846154	0.571429	-0.144979
Fold5.Rep4	0.437392	261	0.01	1	0.568238	0.477806	0.884615	0.0645161	0.935484	0.438596	0.442308	0.884615	0.589744	-0.0895632
Fold5.Rep4	0.437231	263	0.01	1	0.568238	0.477806	0.923077	0.0645161	0.935484	0.45614	0.45283	0.923077	0.607595	-0.0241916
Fold5.Rep4	0.437222	266	0.01	1	0.568238	0.477806	0.923077	0.0322581	0.967742	0.438596	0.444444	0.923077	0.6	-0.0996271
Fold5.Rep4	0.433631	276	0.01	1	0.568238	0.477806	0.961538	0.0322581	0.967742	0.45614	0.454545	0.961538	0.617284	-0.0167921
Fold5.Rep4	0.433427	280	0.01	1	0.568238	0.477806	0.961538	0	1	0.438596	0.446429	0.961538	0.609756	-0.145915
Fold5.Rep4	0.431511	281	0.01	1	0.568238	0.477806	1	0	1	0.45614	0.45614	1	0.626506	0
Fold5.Rep4	0.616562	12	0.05	1	0.614144	0.568113	0.0384615	1	0	0.561404	1	0.0384615	0.0740741	0.145915
Fold5.Rep4	0.607275	19	0.05	1	0.614144	0.568113	0.0769231	1	0	0.578947	1	0.0769231	0.142857	0.208223
Fold5.Rep4	0.586036	25	0.05	1	0.614144	0.568113	0.0769231	0.967742	0.0322581	0.561404	0.666667	0.0769231	0.137931	0.0996271
Fold5.Rep4	0.583517	29	0.05	1	0.614144	0.568113	0.115385	0.967742	0.0322581	0.578947	0.75	0.115385	0.2	0.162084
Fold5.Rep4	0.582594	32	0.05	1	0.614144	0.568113	0.153846	0.967742	0.0322581	0.596491	0.8	0.153846	0.258065	0.214078
Fold5.Rep4	0.552963	35	0.05	1	0.614144	0.568113	0.153846	0.935484	0.0645161	0.578947	0.666667	0.153846	0.25	0.144979
Fold5.Rep4	0.547578	37	0.05	1	0.614144	0.568113	0.192308	0.935484	0.0645161	0.596491	0.714286	0.192308	0.30303	0.193926
Fold5.Rep4	0.543526	38	0.05	1	0.614144	0.568113	0.192308	0.903226	0.0967742	0.578947	0.625	0.192308	0.294118	0.136987
Fold5.Rep4	0.535658	41	0.05	1	0.614144	0.568113	0.230769	0.903226	0.0967742	0.596491	0.666667	0.230769	0.342857	0.183027
Fold5.Rep4	0.530031	44	0.05	1	0.614144	0.568113	0.269231	0.903226	0.0967742	0.614035	0.7	0.269231	0.388889	0.225839
Fold5.Rep4	0.524695	46	0.05	1	0.614144	0.568113	0.307692	0.903226	0.0967742	0.631579	0.727273	0.307692	0.432432	0.266199
Fold5.Rep4	0.523808	55	0.05	1	0.614144	0.568113	0.307692	0.870968	0.129032	0.614035	0.666667	0.307692	0.421053	0.218272
Fold5.Rep4	0.516493	57	0.05	1	0.614144	0.568113	0.307692	0.83871	0.16129	0.596491	0.615385	0.307692	0.410256	0.173787
Fold5.Rep4	0.510489	73	0.05	1	0.614144	0.568113	0.346154	0.83871	0.16129	0.614035	0.642857	0.346154	0.45	0.213905
Fold5.Rep4	0.499561	76	0.05	1	0.614144	0.568113	0.384615	0.83871	0.16129	0.631579	0.666667	0.384615	0.487805	0.252601
Fold5.Rep4	0.497923	77	0.05	1	0.614144	0.568113	0.384615	0.806452	0.193548	0.614035	0.625	0.384615	0.47619	0.211788
Fold5.Rep4	0.487059	78	0.05	1	0.614144	0.568113	0.423077	0.806452	0.193548	0.631579	0.647059	0.423077	0.511628	0.249891
Fold5.Rep4	0.481138	88	0.05	1	0.614144	0.568113	0.423077	0.774194	0.225806	0.614035	0.611111	0.423077	0.5	0.211379
Fold5.Rep4	0.478709	92	0.05	1	0.614144	0.568113	0.423077	0.741935	0.258065	0.596491	0.578947	0.423077	0.488889	0.174347
Fold5.Rep4	0.476025	93	0.05	1	0.614144	0.568113	0.423077	0.709677	0.290323	0.578947	0.55	0.423077	0.478261	0.138548
Fold5.Rep4	0.471852	102	0.05	1	0.614144	0.568113	0.423077	0.677419	0.322581	0.561404	0.52381	0.423077	0.468085	0.103766
Fold5.Rep4	0.464514	103	0.05	1	0.614144	0.568113	0.461538	0.677419	0.322581	0.578947	0.545455	0.461538	0.5	0.142169
Fold5.Rep4	0.457445	104	0.05	1	0.614144	0.568113	0.5	0.677419	0.322581	0.596491	0.565217	0.5	0.530612	0.180121
Fold5.Rep4	0.452558	106	0.05	1	0.614144	0.568113	0.5	0.645161	0.354839	0.578947	0.541667	0.5	0.52	0.146439
Fold5.Rep4	0.448827	107	0.05	1	0.614144	0.568113	0.5	0.612903	0.387097	0.561404	0.52	0.5	0.509804	0.113326
Fold5.Rep4	0.44518	109	0.05	1	0.614144	0.568113	0.538462	0.612903	0.387097	0.578947	0.538462	0.538462	0.538462	0.151365
Fold5.Rep4	0.437993	113	0.05	1	0.614144	0.568113	0.576923	0.612903	0.387097	0.596491	0.555556	0.576923	0.566038	0.189357
Fold5.Rep4	0.4351	118	0.05	1	0.614144	0.568113	0.615385	0.612903	0.387097	0.614035	0.571429	0.615385	0.592593	0.227443
Fold5.Rep4	0.43151	125	0.05	1	0.614144	0.568113	0.615385	0.580645	0.419355	0.596491	0.551724	0.615385	0.581818	0.195304
Fold5.Rep4	0.430816	128	0.05	1	0.614144	0.568113	0.615385	0.548387	0.451613	0.578947	0.533333	0.615385	0.571429	0.163367
Fold5.Rep4	0.428126	131	0.05	1	0.614144	0.568113	0.653846	0.548387	0.451613	0.596491	0.548387	0.653846	0.596491	0.202233
Fold5.Rep4	0.421015	135	0.05	1	0.614144	0.568113	0.692308	0.548387	0.451613	0.614035	0.5625	0.692308	0.62069	0.241596
Fold5.Rep4	0.420447	139	0.05	1	0.614144	0.568113	0.730769	0.548387	0.451613	0.631579	0.575758	0.730769	0.644068	0.281613
Fold5.Rep4	0.419913	150	0.05	1	0.614144	0.568113	0.730769	0.516129	0.483871	0.614035	0.558824	0.730769	0.633333	0.250658
Fold5.Rep4	0.416018	152	0.05	1	0.614144	0.568113	0.730769	0.483871	0.516129	0.596491	0.542857	0.730769	0.622951	0.2196
Fold5.Rep4	0.41473	157	0.05	1	0.614144	0.568113	0.730769	0.451613	0.548387	0.578947	0.527778	0.730769	0.612903	0.188317
Fold5.Rep4	0.4103	168	0.05	1	0.614144	0.568113	0.730769	0.419355	0.580645	0.561404	0.513514	0.730769	0.603175	0.156676
Fold5.Rep4	0.409377	176	0.05	1	0.614144	0.568113	0.730769	0.387097	0.612903	0.54386	0.5	0.730769	0.59375	0.124534
Fold5.Rep4	0.404439	185	0.05	1	0.614144	0.568113	0.730769	0.354839	0.645161	0.526316	0.487179	0.730769	0.584615	0.0917303
Fold5.Rep4	0.397268	197	0.05	1	0.614144	0.568113	0.730769	0.322581	0.677419	0.508772	0.475	0.730769	0.575758	0.0580827
Fold5.Rep4	0.396458	202	0.05	1	0.614144	0.568113	0.730769	0.290323	0.709677	0.491228	0.463415	0.730769	0.567164	0.0233792
Fold5.Rep4	0.394903	205	0.05	1	0.614144	0.568113	0.769231	0.290323	0.709677	0.508772	0.47619	0.769231	0.588235	0.0673602
Fold5.Rep4	0.390354	214	0.05	1	0.614144	0.568113	0.807692	0.290323	0.709677	0.526316	0.488372	0.807692	0.608696	0.113413
Fold5.Rep4	0.385571	226	0.05	1	0.614144	0.568113	0.807692	0.258065	0.741935	0.508772	0.477273	0.807692	0.6	0.0780567
Fold5.Rep4	0.37982	230	0.05	1	0.614144	0.568113	0.846154	0.258065	0.741935	0.526316	0.488889	0.846154	0.619718	0.127325
Fold5.Rep4	0.371111	231	0.05	1	0.614144	0.568113	0.846154	0.225806	0.774194	0.508772	0.478261	0.846154	0.611111	0.0908208
Fold5.Rep4	0.370856	240	0.05	1	0.614144	0.568113	0.846154	0.193548	0.806452	0.491228	0.468085	0.846154	0.60274	0.0519916
Fold5.Rep4	0.36962	241	0.05	1	0.614144	0.568113	0.846154	0.16129	0.83871	0.473684	0.458333	0.846154	0.594595	0.0101681
Fold5.Rep4	0.369423	254	0.05	1	0.614144	0.568113	0.884615	0.16129	0.83871	0.491228	0.469388	0.884615	0.613333	0.065825
Fold5.Rep4	0.358487	259	0.05	1	0.614144	0.568113	0.884615	0.129032	0.870968	0.473684	0.46	0.884615	0.605263	0.0207105
Fold5.Rep4	0.354253	260	0.05	1	0.614144	0.568113	0.884615	0.0967742	0.903226	0.45614	0.45098	0.884615	0.597403	-0.0302039
Fold5.Rep4	0.345672	261	0.05	1	0.614144	0.568113	0.884615	0.0645161	0.935484	0.438596	0.442308	0.884615	0.589744	-0.0895632
Fold5.Rep4	0.343667	263	0.05	1	0.614144	0.568113	0.923077	0.0645161	0.935484	0.45614	0.45283	0.923077	0.607595	-0.0241916
Fold5.Rep4	0.341732	266	0.05	1	0.614144	0.568113	0.923077	0.0322581	0.967742	0.438596	0.444444	0.923077	0.6	-0.0996271
Fold5.Rep4	0.340815	276	0.05	1	0.614144	0.568113	0.923077	0	1	0.421053	0.436364	0.923077	0.592593	-0.208223
Fold5.Rep4	0.339079	280	0.05	1	0.614144	0.568113	0.961538	0	1	0.438596	0.446429	0.961538	0.609756	-0.145915
Fold5.Rep4	0.312805	281	0.05	1	0.614144	0.568113	1	0	1	0.45614	0.45614	1	0.626506	0
Fold5.Rep4	0.614681	12	0.1	1	0.62531	0.611462	0.0384615	1	0	0.561404	1	0.0384615	0.0740741	0.145915
Fold5.Rep4	0.611205	19	0.1	1	0.62531	0.611462	0.0769231	1	0	0.578947	1	0.0769231	0.142857	0.208223
Fold5.Rep4	0.593265	25	0.1	1	0.62531	0.611462	0.115385	1	0	0.596491	1	0.115385	0.206897	0.25737
Fold5.Rep4	0.580988	29	0.1	1	0.62531	0.611462	0.153846	1	0	0.614035	1	0.153846	0.266667	0.299976
Fold5.Rep4	0.558956	32	0.1	1	0.62531	0.611462	0.153846	0.967742	0.0322581	0.596491	0.8	0.153846	0.258065	0.214078
Fold5.Rep4	0.556593	35	0.1	1	0.62531	0.611462	0.192308	0.967742	0.0322581	0.614035	0.833333	0.192308	0.3125	0.259754
Fold5.Rep4	0.555015	37	0.1	1	0.62531	0.611462	0.192308	0.935484	0.0645161	0.596491	0.714286	0.192308	0.30303	0.193926
Fold5.Rep4	0.552488	38	0.1	1	0.62531	0.611462	0.192308	0.903226	0.0967742	0.578947	0.625	0.192308	0.294118	0.136987
Fold5.Rep4	0.538348	41	0.1	1	0.62531	0.611462	0.230769	0.903226	0.0967742	0.596491	0.666667	0.230769	0.342857	0.183027
Fold5.Rep4	0.529513	44	0.1	1	0.62531	0.611462	0.269231	0.903226	0.0967742	0.614035	0.7	0.269231	0.388889	0.225839
Fold5.Rep4	0.521373	46	0.1	1	0.62531	0.611462	0.307692	0.903226	0.0967742	0.631579	0.727273	0.307692	0.432432	0.266199
Fold5.Rep4	0.490368	55	0.1	1	0.62531	0.611462	0.346154	0.903226	0.0967742	0.649123	0.75	0.346154	0.473684	0.304671
Fold5.Rep4	0.489783	57	0.1	1	0.62531	0.611462	0.384615	0.903226	0.0967742	0.666667	0.769231	0.384615	0.512821	0.341682
Fold5.Rep4	0.488074	73	0.1	1	0.62531	0.611462	0.384615	0.870968	0.129032	0.649123	0.714286	0.384615	0.5	0.295734
Fold5.Rep4	0.485412	76	0.1	1	0.62531	0.611462	0.384615	0.83871	0.16129	0.631579	0.666667	0.384615	0.487805	0.252601
Fold5.Rep4	0.483473	77	0.1	1	0.62531	0.611462	0.384615	0.806452	0.193548	0.614035	0.625	0.384615	0.47619	0.211788
Fold5.Rep4	0.472252	78	0.1	1	0.62531	0.611462	0.384615	0.774194	0.225806	0.596491	0.588235	0.384615	0.465116	0.172897
Fold5.Rep4	0.471677	88	0.1	1	0.62531	0.611462	0.384615	0.741935	0.258065	0.578947	0.555556	0.384615	0.454545	0.135601
Fold5.Rep4	0.47127	92	0.1	1	0.62531	0.611462	0.384615	0.709677	0.290323	0.561404	0.526316	0.384615	0.444444	0.0996271
Fold5.Rep4	0.470979	93	0.1	1	0.62531	0.611462	0.423077	0.709677	0.290323	0.578947	0.55	0.423077	0.478261	0.138548
Fold5.Rep4	0.470115	102	0.1	1	0.62531	0.611462	0.461538	0.709677	0.290323	0.596491	0.571429	0.461538	0.510638	0.176787
Fold5.Rep4	0.450947	103	0.1	1	0.62531	0.611462	0.461538	0.677419	0.322581	0.578947	0.545455	0.461538	0.5	0.142169
Fold5.Rep4	0.450188	104	0.1	1	0.62531	0.611462	0.461538	0.645161	0.354839	0.561404	0.521739	0.461538	0.489796	0.108325
Fold5.Rep4	0.432243	106	0.1	1	0.62531	0.611462	0.461538	0.612903	0.387097	0.54386	0.5	0.461538	0.48	0.0750967
Fold5.Rep4	0.429258	107	0.1	1	0.62531	0.611462	0.461538	0.580645	0.419355	0.526316	0.48	0.461538	0.470588	0.0423415
Fold5.Rep4	0.428289	109	0.1	1	0.62531	0.611462	0.5	0.580645	0.419355	0.54386	0.5	0.5	0.5	0.0806452
Fold5.Rep4	0.42341	113	0.1	1	0.62531	0.611462	0.538462	0.580645	0.419355	0.561404	0.518519	0.538462	0.528302	0.118812
Fold5.Rep4	0.42081	118	0.1	1	0.62531	0.611462	0.576923	0.580645	0.419355	0.578947	0.535714	0.576923	0.555556	0.156985
Fold5.Rep4	0.419305	125	0.1	1	0.62531	0.611462	0.615385	0.580645	0.419355	0.596491	0.551724	0.615385	0.581818	0.195304
Fold5.Rep4	0.418664	128	0.1	1	0.62531	0.611462	0.615385	0.548387	0.451613	0.578947	0.533333	0.615385	0.571429	0.163367
Fold5.Rep4	0.417593	131	0.1	1	0.62531	0.611462	0.653846	0.548387	0.451613	0.596491	0.548387	0.653846	0.596491	0.202233
Fold5.Rep4	0.412163	135	0.1	1	0.62531	0.611462	0.653846	0.516129	0.483871	0.578947	0.53125	0.653846	0.586207	0.170611
Fold5.Rep4	0.410882	139	0.1	1	0.62531	0.611462	0.692308	0.516129	0.483871	0.596491	0.545455	0.692308	0.610169	0.210271
Fold5.Rep4	0.406399	150	0.1	1	0.62531	0.611462	0.692308	0.483871	0.516129	0.578947	0.529412	0.692308	0.6	0.178862
Fold5.Rep4	0.405662	152	0.1	1	0.62531	0.611462	0.692308	0.451613	0.548387	0.561404	0.514286	0.692308	0.590164	0.147247
Fold5.Rep4	0.405513	157	0.1	1	0.62531	0.611462	0.692308	0.419355	0.580645	0.54386	0.5	0.692308	0.580645	0.115296
Fold5.Rep4	0.402852	168	0.1	1	0.62531	0.611462	0.692308	0.387097	0.612903	0.526316	0.486486	0.692308	0.571429	0.0828699
Fold5.Rep4	0.401833	176	0.1	1	0.62531	0.611462	0.692308	0.354839	0.645161	0.508772	0.473684	0.692308	0.5625	0.0498135
Fold5.Rep4	0.397778	185	0.1	1	0.62531	0.611462	0.730769	0.354839	0.645161	0.526316	0.487179	0.730769	0.584615	0.0917303
Fold5.Rep4	0.394342	197	0.1	1	0.62531	0.611462	0.769231	0.354839	0.645161	0.54386	0.5	0.769231	0.606061	0.135076
Fold5.Rep4	0.391164	202	0.1	1	0.62531	0.611462	0.769231	0.322581	0.677419	0.526316	0.487805	0.769231	0.597015	0.101768
Fold5.Rep4	0.385654	205	0.1	1	0.62531	0.611462	0.807692	0.322581	0.677419	0.54386	0.5	0.807692	0.617647	0.14735
Fold5.Rep4	0.382336	214	0.1	1	0.62531	0.611462	0.807692	0.290323	0.709677	0.526316	0.488372	0.807692	0.608696	0.113413
Fold5.Rep4	0.377544	226	0.1	1	0.62531	0.611462	0.807692	0.258065	0.741935	0.508772	0.477273	0.807692	0.6	0.0780567
Fold5.Rep4	0.37511	230	0.1	1	0.62531	0.611462	0.846154	0.258065	0.741935	0.526316	0.488889	0.846154	0.619718	0.127325
Fold5.Rep4	0.374064	231	0.1	1	0.62531	0.611462	0.884615	0.258065	0.741935	0.54386	0.5	0.884615	0.638889	0.180076
Fold5.Rep4	0.368313	240	0.1	1	0.62531	0.611462	0.884615	0.225806	0.774194	0.526316	0.489362	0.884615	0.630137	0.144602
Fold5.Rep4	0.364886	241	0.1	1	0.62531	0.611462	0.884615	0.193548	0.806452	0.508772	0.479167	0.884615	0.621622	0.106766
Fold5.Rep4	0.35926	254	0.1	1	0.62531	0.611462	0.884615	0.16129	0.83871	0.491228	0.469388	0.884615	0.613333	0.065825
Fold5.Rep4	0.358989	259	0.1	1	0.62531	0.611462	0.884615	0.129032	0.870968	0.473684	0.46	0.884615	0.605263	0.0207105
Fold5.Rep4	0.357874	260	0.1	1	0.62531	0.611462	0.923077	0.129032	0.870968	0.491228	0.470588	0.923077	0.623377	0.0845709
Fold5.Rep4	0.355778	261	0.1	1	0.62531	0.611462	0.923077	0.0967742	0.903226	0.473684	0.461538	0.923077	0.615385	0.0349515
Fold5.Rep4	0.353343	263	0.1	1	0.62531	0.611462	0.923077	0.0645161	0.935484	0.45614	0.45283	0.923077	0.607595	-0.0241916
Fold5.Rep4	0.344324	266	0.1	1	0.62531	0.611462	0.923077	0.0322581	0.967742	0.438596	0.444444	0.923077	0.6	-0.0996271
Fold5.Rep4	0.3409	276	0.1	1	0.62531	0.611462	0.923077	0	1	0.421053	0.436364	0.923077	0.592593	-0.208223
Fold5.Rep4	0.339159	280	0.1	1	0.62531	0.611462	0.961538	0	1	0.438596	0.446429	0.961538	0.609756	-0.145915
Fold5.Rep4	0.294495	281	0.1	1	0.62531	0.611462	1	0	1	0.45614	0.45614	1	0.626506	0
Fold5.Rep4	0.507242	12	0.01	2	0.579404	0.481596	0.0384615	1	0	0.561404	1	0.0384615	0.0740741	0.145915
Fold5.Rep4	0.500028	19	0.01	2	0.579404	0.481596	0.0769231	1	0	0.578947	1	0.0769231	0.142857	0.208223
Fold5.Rep4	0.495998	25	0.01	2	0.579404	0.481596	0.115385	1	0	0.596491	1	0.115385	0.206897	0.25737
Fold5.Rep4	0.487118	29	0.01	2	0.579404	0.481596	0.115385	0.967742	0.0322581	0.578947	0.75	0.115385	0.2	0.162084
Fold5.Rep4	0.48245	32	0.01	2	0.579404	0.481596	0.153846	0.967742	0.0322581	0.596491	0.8	0.153846	0.258065	0.214078
Fold5.Rep4	0.481344	35	0.01	2	0.579404	0.481596	0.192308	0.967742	0.0322581	0.614035	0.833333	0.192308	0.3125	0.259754
Fold5.Rep4	0.481119	37	0.01	2	0.579404	0.481596	0.192308	0.935484	0.0645161	0.596491	0.714286	0.192308	0.30303	0.193926
Fold5.Rep4	0.47342	38	0.01	2	0.579404	0.481596	0.230769	0.935484	0.0645161	0.614035	0.75	0.230769	0.352941	0.238393
Fold5.Rep4	0.471603	41	0.01	2	0.579404	0.481596	0.269231	0.935484	0.0645161	0.631579	0.777778	0.269231	0.4	0.279624
Fold5.Rep4	0.470673	44	0.01	2	0.579404	0.481596	0.307692	0.935484	0.0645161	0.649123	0.8	0.307692	0.444444	0.318449
Fold5.Rep4	0.468567	46	0.01	2	0.579404	0.481596	0.346154	0.935484	0.0645161	0.666667	0.818182	0.346154	0.486486	0.355454
Fold5.Rep4	0.468537	55	0.01	2	0.579404	0.481596	0.346154	0.903226	0.0967742	0.649123	0.75	0.346154	0.473684	0.304671
Fold5.Rep4	0.465255	57	0.01	2	0.579404	0.481596	0.346154	0.870968	0.129032	0.631579	0.692308	0.346154	0.461538	0.257734
Fold5.Rep4	0.463087	73	0.01	2	0.579404	0.481596	0.346154	0.83871	0.16129	0.614035	0.642857	0.346154	0.45	0.213905
Fold5.Rep4	0.46205	76	0.01	2	0.579404	0.481596	0.384615	0.83871	0.16129	0.631579	0.666667	0.384615	0.487805	0.252601
Fold5.Rep4	0.458686	77	0.01	2	0.579404	0.481596	0.384615	0.806452	0.193548	0.614035	0.625	0.384615	0.47619	0.211788
Fold5.Rep4	0.458304	78	0.01	2	0.579404	0.481596	0.423077	0.806452	0.193548	0.631579	0.647059	0.423077	0.511628	0.249891
Fold5.Rep4	0.458288	88	0.01	2	0.579404	0.481596	0.423077	0.774194	0.225806	0.614035	0.611111	0.423077	0.5	0.211379
Fold5.Rep4	0.454032	92	0.01	2	0.579404	0.481596	0.423077	0.741935	0.258065	0.596491	0.578947	0.423077	0.488889	0.174347
Fold5.Rep4	0.453682	93	0.01	2	0.579404	0.481596	0.423077	0.709677	0.290323	0.578947	0.55	0.423077	0.478261	0.138548
Fold5.Rep4	0.451962	102	0.01	2	0.579404	0.481596	0.423077	0.677419	0.322581	0.561404	0.52381	0.423077	0.468085	0.103766
Fold5.Rep4	0.450493	103	0.01	2	0.579404	0.481596	0.423077	0.645161	0.354839	0.54386	0.5	0.423077	0.458333	0.0698152
Fold5.Rep4	0.449319	104	0.01	2	0.579404	0.481596	0.461538	0.645161	0.354839	0.561404	0.521739	0.461538	0.489796	0.108325
Fold5.Rep4	0.44863	106	0.01	2	0.579404	0.481596	0.5	0.645161	0.354839	0.578947	0.541667	0.5	0.52	0.146439
Fold5.Rep4	0.447507	107	0.01	2	0.579404	0.481596	0.538462	0.645161	0.354839	0.596491	0.56	0.538462	0.54902	0.18431
Fold5.Rep4	0.446978	109	0.01	2	0.579404	0.481596	0.576923	0.645161	0.354839	0.614035	0.576923	0.576923	0.576923	0.222084
Fold5.Rep4	0.446879	113	0.01	2	0.579404	0.481596	0.615385	0.645161	0.354839	0.631579	0.592593	0.615385	0.603774	0.259902
Fold5.Rep4	0.446826	118	0.01	2	0.579404	0.481596	0.615385	0.612903	0.387097	0.614035	0.571429	0.615385	0.592593	0.227443
Fold5.Rep4	0.446321	125	0.01	2	0.579404	0.481596	0.615385	0.580645	0.419355	0.596491	0.551724	0.615385	0.581818	0.195304
Fold5.Rep4	0.44536	128	0.01	2	0.579404	0.481596	0.653846	0.580645	0.419355	0.614035	0.566667	0.653846	0.607143	0.233912
Fold5.Rep4	0.442676	131	0.01	2	0.579404	0.481596	0.653846	0.548387	0.451613	0.596491	0.548387	0.653846	0.596491	0.202233
Fold5.Rep4	0.442603	135	0.01	2	0.579404	0.481596	0.653846	0.516129	0.483871	0.578947	0.53125	0.653846	0.586207	0.170611
Fold5.Rep4	0.44249	139	0.01	2	0.579404	0.481596	0.653846	0.483871	0.516129	0.561404	0.515152	0.653846	0.576271	0.138929
Fold5.Rep4	0.440518	150	0.01	2	0.579404	0.481596	0.653846	0.451613	0.548387	0.54386	0.5	0.653846	0.566667	0.107065
Fold5.Rep4	0.439295	152	0.01	2	0.579404	0.481596	0.653846	0.419355	0.580645	0.526316	0.485714	0.653846	0.557377	0.0748926
Fold5.Rep4	0.437793	157	0.01	2	0.579404	0.481596	0.653846	0.387097	0.612903	0.508772	0.472222	0.653846	0.548387	0.0422752
Fold5.Rep4	0.436855	168	0.01	2	0.579404	0.481596	0.653846	0.354839	0.645161	0.491228	0.459459	0.653846	0.539683	0.00906389
Fold5.Rep4	0.435892	176	0.01	2	0.579404	0.481596	0.692308	0.354839	0.645161	0.508772	0.473684	0.692308	0.5625	0.0498135
Fold5.Rep4	0.435888	185	0.01	2	0.579404	0.481596	0.730769	0.354839	0.645161	0.526316	0.487179	0.730769	0.584615	0.0917303
Fold5.Rep4	0.435383	197	0.01	2	0.579404	0.481596	0.769231	0.354839	0.645161	0.54386	0.5	0.769231	0.606061	0.135076
Fold5.Rep4	0.434804	202	0.01	2	0.579404	0.481596	0.769231	0.322581	0.677419	0.526316	0.487805	0.769231	0.597015	0.101768
Fold5.Rep4	0.434648	205	0.01	2	0.579404	0.481596	0.807692	0.322581	0.677419	0.54386	0.5	0.807692	0.617647	0.14735
Fold5.Rep4	0.434319	214	0.01	2	0.579404	0.481596	0.807692	0.290323	0.709677	0.526316	0.488372	0.807692	0.608696	0.113413
Fold5.Rep4	0.433672	226	0.01	2	0.579404	0.481596	0.846154	0.290323	0.709677	0.54386	0.5	0.846154	0.628571	0.162005
Fold5.Rep4	0.430149	230	0.01	2	0.579404	0.481596	0.884615	0.290323	0.709677	0.561404	0.511111	0.884615	0.647887	0.213725
Fold5.Rep4	0.429605	231	0.01	2	0.579404	0.481596	0.884615	0.258065	0.741935	0.54386	0.5	0.884615	0.638889	0.180076
Fold5.Rep4	0.427393	240	0.01	2	0.579404	0.481596	0.884615	0.225806	0.774194	0.526316	0.489362	0.884615	0.630137	0.144602
Fold5.Rep4	0.427313	241	0.01	2	0.579404	0.481596	0.884615	0.193548	0.806452	0.508772	0.479167	0.884615	0.621622	0.106766
Fold5.Rep4	0.427147	254	0.01	2	0.579404	0.481596	0.884615	0.16129	0.83871	0.491228	0.469388	0.884615	0.613333	0.065825
Fold5.Rep4	0.426338	259	0.01	2	0.579404	0.481596	0.884615	0.129032	0.870968	0.473684	0.46	0.884615	0.605263	0.0207105
Fold5.Rep4	0.425652	260	0.01	2	0.579404	0.481596	0.884615	0.0967742	0.903226	0.45614	0.45098	0.884615	0.597403	-0.0302039
Fold5.Rep4	0.424701	261	0.01	2	0.579404	0.481596	0.884615	0.0645161	0.935484	0.438596	0.442308	0.884615	0.589744	-0.0895632
Fold5.Rep4	0.42322	263	0.01	2	0.579404	0.481596	0.884615	0.0322581	0.967742	0.421053	0.433962	0.884615	0.582278	-0.162084
Fold5.Rep4	0.418814	266	0.01	2	0.579404	0.481596	0.923077	0.0322581	0.967742	0.438596	0.444444	0.923077	0.6	-0.0996271
Fold5.Rep4	0.417907	276	0.01	2	0.579404	0.481596	0.923077	0	1	0.421053	0.436364	0.923077	0.592593	-0.208223
Fold5.Rep4	0.415324	280	0.01	2	0.579404	0.481596	0.961538	0	1	0.438596	0.446429	0.961538	0.609756	-0.145915
Fold5.Rep4	0.413376	281	0.01	2	0.579404	0.481596	1	0	1	0.45614	0.45614	1	0.626506	0
Fold5.Rep4	0.660824	12	0.05	2	0.614144	0.592666	0.0384615	1	0	0.561404	1	0.0384615	0.0740741	0.145915
Fold5.Rep4	0.622787	19	0.05	2	0.614144	0.592666	0.0769231	1	0	0.578947	1	0.0769231	0.142857	0.208223
Fold5.Rep4	0.617769	25	0.05	2	0.614144	0.592666	0.115385	1	0	0.596491	1	0.115385	0.206897	0.25737
Fold5.Rep4	0.572355	29	0.05	2	0.614144	0.592666	0.153846	1	0	0.614035	1	0.153846	0.266667	0.299976
Fold5.Rep4	0.56578	32	0.05	2	0.614144	0.592666	0.192308	1	0	0.631579	1	0.192308	0.322581	0.338593
Fold5.Rep4	0.553481	35	0.05	2	0.614144	0.592666	0.192308	0.967742	0.0322581	0.614035	0.833333	0.192308	0.3125	0.259754
Fold5.Rep4	0.545005	37	0.05	2	0.614144	0.592666	0.192308	0.935484	0.0645161	0.596491	0.714286	0.192308	0.30303	0.193926
Fold5.Rep4	0.54189	38	0.05	2	0.614144	0.592666	0.230769	0.935484	0.0645161	0.614035	0.75	0.230769	0.352941	0.238393
Fold5.Rep4	0.537026	41	0.05	2	0.614144	0.592666	0.269231	0.935484	0.0645161	0.631579	0.777778	0.269231	0.4	0.279624
Fold5.Rep4	0.534744	44	0.05	2	0.614144	0.592666	0.269231	0.903226	0.0967742	0.614035	0.7	0.269231	0.388889	0.225839
Fold5.Rep4	0.532951	46	0.05	2	0.614144	0.592666	0.307692	0.903226	0.0967742	0.631579	0.727273	0.307692	0.432432	0.266199
Fold5.Rep4	0.506053	55	0.05	2	0.614144	0.592666	0.307692	0.870968	0.129032	0.614035	0.666667	0.307692	0.421053	0.218272
Fold5.Rep4	0.486326	57	0.05	2	0.614144	0.592666	0.346154	0.870968	0.129032	0.631579	0.692308	0.346154	0.461538	0.257734
Fold5.Rep4	0.483871	73	0.05	2	0.614144	0.592666	0.384615	0.870968	0.129032	0.649123	0.714286	0.384615	0.5	0.295734
Fold5.Rep4	0.480539	76	0.05	2	0.614144	0.592666	0.384615	0.83871	0.16129	0.631579	0.666667	0.384615	0.487805	0.252601
Fold5.Rep4	0.460672	77	0.05	2	0.614144	0.592666	0.423077	0.83871	0.16129	0.649123	0.6875	0.423077	0.52381	0.290177
Fold5.Rep4	0.453387	78	0.05	2	0.614144	0.592666	0.423077	0.806452	0.193548	0.631579	0.647059	0.423077	0.511628	0.249891
Fold5.Rep4	0.440916	88	0.05	2	0.614144	0.592666	0.423077	0.774194	0.225806	0.614035	0.611111	0.423077	0.5	0.211379
Fold5.Rep4	0.439815	92	0.05	2	0.614144	0.592666	0.423077	0.741935	0.258065	0.596491	0.578947	0.423077	0.488889	0.174347
Fold5.Rep4	0.42875	93	0.05	2	0.614144	0.592666	0.423077	0.709677	0.290323	0.578947	0.55	0.423077	0.478261	0.138548
Fold5.Rep4	0.426213	102	0.05	2	0.614144	0.592666	0.461538	0.709677	0.290323	0.596491	0.571429	0.461538	0.510638	0.176787
Fold5.Rep4	0.422559	103	0.05	2	0.614144	0.592666	0.5	0.709677	0.290323	0.614035	0.590909	0.5	0.541667	0.214523
Fold5.Rep4	0.421327	104	0.05	2	0.614144	0.592666	0.5	0.677419	0.322581	0.596491	0.565217	0.5	0.530612	0.180121
Fold5.Rep4	0.413107	106	0.05	2	0.614144	0.592666	0.5	0.645161	0.354839	0.578947	0.541667	0.5	0.52	0.146439
Fold5.Rep4	0.412389	107	0.05	2	0.614144	0.592666	0.538462	0.645161	0.354839	0.596491	0.56	0.538462	0.54902	0.18431
Fold5.Rep4	0.411418	109	0.05	2	0.614144	0.592666	0.576923	0.645161	0.354839	0.614035	0.576923	0.576923	0.576923	0.222084
Fold5.Rep4	0.410987	113	0.05	2	0.614144	0.592666	0.576923	0.612903	0.387097	0.596491	0.555556	0.576923	0.566038	0.189357
Fold5.Rep4	0.40759	118	0.05	2	0.614144	0.592666	0.576923	0.580645	0.419355	0.578947	0.535714	0.576923	0.555556	0.156985
Fold5.Rep4	0.403992	125	0.05	2	0.614144	0.592666	0.576923	0.548387	0.451613	0.561404	0.517241	0.576923	0.545455	0.124846
Fold5.Rep4	0.399411	128	0.05	2	0.614144	0.592666	0.615385	0.548387	0.451613	0.578947	0.533333	0.615385	0.571429	0.163367
Fold5.Rep4	0.399044	131	0.05	2	0.614144	0.592666	0.615385	0.516129	0.483871	0.561404	0.516129	0.615385	0.561404	0.131514
Fold5.Rep4	0.394113	135	0.05	2	0.614144	0.592666	0.653846	0.516129	0.483871	0.578947	0.53125	0.653846	0.586207	0.170611
Fold5.Rep4	0.390913	139	0.05	2	0.614144	0.592666	0.653846	0.483871	0.516129	0.561404	0.515152	0.653846	0.576271	0.138929
Fold5.Rep4	0.390051	150	0.05	2	0.614144	0.592666	0.653846	0.451613	0.548387	0.54386	0.5	0.653846	0.566667	0.107065
Fold5.Rep4	0.389701	152	0.05	2	0.614144	0.592666	0.692308	0.451613	0.548387	0.561404	0.514286	0.692308	0.590164	0.147247
Fold5.Rep4	0.385909	157	0.05	2	0.614144	0.592666	0.692308	0.419355	0.580645	0.54386	0.5	0.692308	0.580645	0.115296
Fold5.Rep4	0.383097	168	0.05	2	0.614144	0.592666	0.692308	0.387097	0.612903	0.526316	0.486486	0.692308	0.571429	0.0828699
Fold5.Rep4	0.382732	176	0.05	2	0.614144	0.592666	0.692308	0.354839	0.645161	0.508772	0.473684	0.692308	0.5625	0.0498135
Fold5.Rep4	0.380703	185	0.05	2	0.614144	0.592666	0.730769	0.354839	0.645161	0.526316	0.487179	0.730769	0.584615	0.0917303
Fold5.Rep4	0.379276	197	0.05	2	0.614144	0.592666	0.769231	0.354839	0.645161	0.54386	0.5	0.769231	0.606061	0.135076
Fold5.Rep4	0.374688	202	0.05	2	0.614144	0.592666	0.769231	0.322581	0.677419	0.526316	0.487805	0.769231	0.597015	0.101768
Fold5.Rep4	0.374405	205	0.05	2	0.614144	0.592666	0.807692	0.322581	0.677419	0.54386	0.5	0.807692	0.617647	0.14735
Fold5.Rep4	0.373928	214	0.05	2	0.614144	0.592666	0.846154	0.322581	0.677419	0.561404	0.511628	0.846154	0.637681	0.195242
Fold5.Rep4	0.370807	226	0.05	2	0.614144	0.592666	0.846154	0.290323	0.709677	0.54386	0.5	0.846154	0.628571	0.162005
Fold5.Rep4	0.364892	230	0.05	2	0.614144	0.592666	0.884615	0.290323	0.709677	0.561404	0.511111	0.884615	0.647887	0.213725
Fold5.Rep4	0.357698	231	0.05	2	0.614144	0.592666	0.884615	0.258065	0.741935	0.54386	0.5	0.884615	0.638889	0.180076
Fold5.Rep4	0.351958	240	0.05	2	0.614144	0.592666	0.884615	0.225806	0.774194	0.526316	0.489362	0.884615	0.630137	0.144602
Fold5.Rep4	0.34544	241	0.05	2	0.614144	0.592666	0.884615	0.193548	0.806452	0.508772	0.479167	0.884615	0.621622	0.106766
Fold5.Rep4	0.342294	254	0.05	2	0.614144	0.592666	0.884615	0.16129	0.83871	0.491228	0.469388	0.884615	0.613333	0.065825
Fold5.Rep4	0.338995	259	0.05	2	0.614144	0.592666	0.884615	0.129032	0.870968	0.473684	0.46	0.884615	0.605263	0.0207105
Fold5.Rep4	0.338701	260	0.05	2	0.614144	0.592666	0.884615	0.0967742	0.903226	0.45614	0.45098	0.884615	0.597403	-0.0302039
Fold5.Rep4	0.338223	261	0.05	2	0.614144	0.592666	0.884615	0.0645161	0.935484	0.438596	0.442308	0.884615	0.589744	-0.0895632
Fold5.Rep4	0.338136	263	0.05	2	0.614144	0.592666	0.884615	0.0322581	0.967742	0.421053	0.433962	0.884615	0.582278	-0.162084
Fold5.Rep4	0.327851	266	0.05	2	0.614144	0.592666	0.923077	0.0322581	0.967742	0.438596	0.444444	0.923077	0.6	-0.0996271
Fold5.Rep4	0.308443	276	0.05	2	0.614144	0.592666	0.923077	0	1	0.421053	0.436364	0.923077	0.592593	-0.208223
Fold5.Rep4	0.295856	280	0.05	2	0.614144	0.592666	0.961538	0	1	0.438596	0.446429	0.961538	0.609756	-0.145915
Fold5.Rep4	0.288589	281	0.05	2	0.614144	0.592666	1	0	1	0.45614	0.45614	1	0.626506	0
Fold5.Rep4	0.522578	12	0.1	2	0.600496	0.590015	0.0384615	1	0	0.561404	1	0.0384615	0.0740741	0.145915
Fold5.Rep4	0.51223	19	0.1	2	0.600496	0.590015	0.0769231	1	0	0.578947	1	0.0769231	0.142857	0.208223
Fold5.Rep4	0.510648	25	0.1	2	0.600496	0.590015	0.115385	1	0	0.596491	1	0.115385	0.206897	0.25737
Fold5.Rep4	0.502167	29	0.1	2	0.600496	0.590015	0.153846	1	0	0.614035	1	0.153846	0.266667	0.299976
Fold5.Rep4	0.500502	32	0.1	2	0.600496	0.590015	0.153846	0.967742	0.0322581	0.596491	0.8	0.153846	0.258065	0.214078
Fold5.Rep4	0.484712	35	0.1	2	0.600496	0.590015	0.153846	0.935484	0.0645161	0.578947	0.666667	0.153846	0.25	0.144979
Fold5.Rep4	0.484182	37	0.1	2	0.600496	0.590015	0.192308	0.935484	0.0645161	0.596491	0.714286	0.192308	0.30303	0.193926
Fold5.Rep4	0.483847	38	0.1	2	0.600496	0.590015	0.230769	0.935484	0.0645161	0.614035	0.75	0.230769	0.352941	0.238393
Fold5.Rep4	0.482583	41	0.1	2	0.600496	0.590015	0.269231	0.935484	0.0645161	0.631579	0.777778	0.269231	0.4	0.279624
Fold5.Rep4	0.47902	44	0.1	2	0.600496	0.590015	0.307692	0.935484	0.0645161	0.649123	0.8	0.307692	0.444444	0.318449
Fold5.Rep4	0.47751	46	0.1	2	0.600496	0.590015	0.307692	0.903226	0.0967742	0.631579	0.727273	0.307692	0.432432	0.266199
Fold5.Rep4	0.474264	55	0.1	2	0.600496	0.590015	0.307692	0.870968	0.129032	0.614035	0.666667	0.307692	0.421053	0.218272
Fold5.Rep4	0.471849	57	0.1	2	0.600496	0.590015	0.346154	0.870968	0.129032	0.631579	0.692308	0.346154	0.461538	0.257734
Fold5.Rep4	0.470724	73	0.1	2	0.600496	0.590015	0.346154	0.83871	0.16129	0.614035	0.642857	0.346154	0.45	0.213905
Fold5.Rep4	0.468515	76	0.1	2	0.600496	0.590015	0.384615	0.83871	0.16129	0.631579	0.666667	0.384615	0.487805	0.252601
Fold5.Rep4	0.4569	77	0.1	2	0.600496	0.590015	0.423077	0.83871	0.16129	0.649123	0.6875	0.423077	0.52381	0.290177
Fold5.Rep4	0.455884	78	0.1	2	0.600496	0.590015	0.423077	0.806452	0.193548	0.631579	0.647059	0.423077	0.511628	0.249891
Fold5.Rep4	0.44072	88	0.1	2	0.600496	0.590015	0.423077	0.774194	0.225806	0.614035	0.611111	0.423077	0.5	0.211379
Fold5.Rep4	0.439875	92	0.1	2	0.600496	0.590015	0.423077	0.741935	0.258065	0.596491	0.578947	0.423077	0.488889	0.174347
Fold5.Rep4	0.439626	93	0.1	2	0.600496	0.590015	0.423077	0.709677	0.290323	0.578947	0.55	0.423077	0.478261	0.138548
Fold5.Rep4	0.439563	102	0.1	2	0.600496	0.590015	0.461538	0.709677	0.290323	0.596491	0.571429	0.461538	0.510638	0.176787
Fold5.Rep4	0.438947	103	0.1	2	0.600496	0.590015	0.461538	0.677419	0.322581	0.578947	0.545455	0.461538	0.5	0.142169
Fold5.Rep4	0.437393	104	0.1	2	0.600496	0.590015	0.461538	0.645161	0.354839	0.561404	0.521739	0.461538	0.489796	0.108325
Fold5.Rep4	0.437194	106	0.1	2	0.600496	0.590015	0.461538	0.612903	0.387097	0.54386	0.5	0.461538	0.48	0.0750967
Fold5.Rep4	0.436492	107	0.1	2	0.600496	0.590015	0.5	0.612903	0.387097	0.561404	0.52	0.5	0.509804	0.113326
Fold5.Rep4	0.436279	109	0.1	2	0.600496	0.590015	0.538462	0.612903	0.387097	0.578947	0.538462	0.538462	0.538462	0.151365
Fold5.Rep4	0.434436	113	0.1	2	0.600496	0.590015	0.538462	0.580645	0.419355	0.561404	0.518519	0.538462	0.528302	0.118812
Fold5.Rep4	0.434256	118	0.1	2	0.600496	0.590015	0.576923	0.580645	0.419355	0.578947	0.535714	0.576923	0.555556	0.156985
Fold5.Rep4	0.433504	125	0.1	2	0.600496	0.590015	0.576923	0.548387	0.451613	0.561404	0.517241	0.576923	0.545455	0.124846
Fold5.Rep4	0.432706	128	0.1	2	0.600496	0.590015	0.615385	0.548387	0.451613	0.578947	0.533333	0.615385	0.571429	0.163367
Fold5.Rep4	0.430424	131	0.1	2	0.600496	0.590015	0.615385	0.516129	0.483871	0.561404	0.516129	0.615385	0.561404	0.131514
Fold5.Rep4	0.430146	135	0.1	2	0.600496	0.590015	0.653846	0.516129	0.483871	0.578947	0.53125	0.653846	0.586207	0.170611
Fold5.Rep4	0.430099	139	0.1	2	0.600496	0.590015	0.653846	0.483871	0.516129	0.561404	0.515152	0.653846	0.576271	0.138929
Fold5.Rep4	0.430049	150	0.1	2	0.600496	0.590015	0.653846	0.451613	0.548387	0.54386	0.5	0.653846	0.566667	0.107065
Fold5.Rep4	0.429845	152	0.1	2	0.600496	0.590015	0.653846	0.419355	0.580645	0.526316	0.485714	0.653846	0.557377	0.0748926
Fold5.Rep4	0.424405	157	0.1	2	0.600496	0.590015	0.653846	0.387097	0.612903	0.508772	0.472222	0.653846	0.548387	0.0422752
Fold5.Rep4	0.424154	168	0.1	2	0.600496	0.590015	0.692308	0.387097	0.612903	0.526316	0.486486	0.692308	0.571429	0.0828699
Fold5.Rep4	0.422312	176	0.1	2	0.600496	0.590015	0.730769	0.387097	0.612903	0.54386	0.5	0.730769	0.59375	0.124534
Fold5.Rep4	0.420499	185	0.1	2	0.600496	0.590015	0.730769	0.354839	0.645161	0.526316	0.487179	0.730769	0.584615	0.0917303
Fold5.Rep4	0.418554	197	0.1	2	0.600496	0.590015	0.730769	0.322581	0.677419	0.508772	0.475	0.730769	0.575758	0.0580827
Fold5.Rep4	0.418232	202	0.1	2	0.600496	0.590015	0.769231	0.322581	0.677419	0.526316	0.487805	0.769231	0.597015	0.101768
Fold5.Rep4	0.417592	205	0.1	2	0.600496	0.590015	0.769231	0.290323	0.709677	0.508772	0.47619	0.769231	0.588235	0.0673602
Fold5.Rep4	0.414057	214	0.1	2	0.600496	0.590015	0.769231	0.258065	0.741935	0.491228	0.465116	0.769231	0.57971	0.0315833
Fold5.Rep4	0.413414	226	0.1	2	0.600496	0.590015	0.769231	0.225806	0.774194	0.473684	0.454545	0.769231	0.571429	-0.00589107
Fold5.Rep4	0.413179	230	0.1	2	0.600496	0.590015	0.769231	0.193548	0.806452	0.45614	0.444444	0.769231	0.56338	-0.0454733
Fold5.Rep4	0.412823	231	0.1	2	0.600496	0.590015	0.807692	0.193548	0.806452	0.473684	0.456522	0.807692	0.583333	0.00156588
Fold5.Rep4	0.412576	240	0.1	2	0.600496	0.590015	0.807692	0.16129	0.83871	0.45614	0.446809	0.807692	0.575342	-0.0406185
Fold5.Rep4	0.412038	241	0.1	2	0.600496	0.590015	0.846154	0.16129	0.83871	0.473684	0.458333	0.846154	0.594595	0.0101681
Fold5.Rep4	0.411897	254	0.1	2	0.600496	0.590015	0.846154	0.129032	0.870968	0.45614	0.44898	0.846154	0.586667	-0.0355811
Fold5.Rep4	0.411877	259	0.1	2	0.600496	0.590015	0.884615	0.129032	0.870968	0.473684	0.46	0.884615	0.605263	0.0207105
Fold5.Rep4	0.411866	260	0.1	2	0.600496	0.590015	0.923077	0.129032	0.870968	0.491228	0.470588	0.923077	0.623377	0.0845709
Fold5.Rep4	0.410138	261	0.1	2	0.600496	0.590015	0.923077	0.0967742	0.903226	0.473684	0.461538	0.923077	0.615385	0.0349515
Fold5.Rep4	0.407824	263	0.1	2	0.600496	0.590015	0.923077	0.0645161	0.935484	0.45614	0.45283	0.923077	0.607595	-0.0241916
Fold5.Rep4	0.402234	266	0.1	2	0.600496	0.590015	0.923077	0.0322581	0.967742	0.438596	0.444444	0.923077	0.6	-0.0996271
Fold5.Rep4	0.395728	276	0.1	2	0.600496	0.590015	0.961538	0.0322581	0.967742	0.45614	0.454545	0.961538	0.617284	-0.0167921
Fold5.Rep4	0.39121	280	0.1	2	0.600496	0.590015	0.961538	0	1	0.438596	0.446429	0.961538	0.609756	-0.145915
Fold5.Rep4	0.374865	281	0.1	2	0.600496	0.590015	1	0	1	0.45614	0.45614	1	0.626506	0
Fold5.Rep5	0.51045	9	0.01	0.5	0.452903	0.406855	0	0.967742	0.0322581	0.535714	0	0	0	-0.12109
Fold5.Rep5	0.497777	11	0.01	0.5	0.452903	0.406855	0	0.935484	0.0645161	0.517857	0	0	0	-0.172825
Fold5.Rep5	0.490082	15	0.01	0.5	0.452903	0.406855	0.04	0.935484	0.0645161	0.535714	0.333333	0.04	0.0714286	-0.0541258
Fold5.Rep5	0.480771	23	0.01	0.5	0.452903	0.406855	0.08	0.935484	0.0645161	0.553571	0.5	0.08	0.137931	0.0298881
Fold5.Rep5	0.47948	24	0.01	0.5	0.452903	0.406855	0.08	0.903226	0.0967742	0.535714	0.4	0.08	0.133333	-0.029243
Fold5.Rep5	0.478278	28	0.01	0.5	0.452903	0.406855	0.12	0.903226	0.0967742	0.553571	0.5	0.12	0.193548	0.0373303
Fold5.Rep5	0.475631	30	0.01	0.5	0.452903	0.406855	0.12	0.870968	0.129032	0.535714	0.428571	0.12	0.1875	-0.0135769
Fold5.Rep5	0.473371	38	0.01	0.5	0.452903	0.406855	0.12	0.83871	0.16129	0.517857	0.375	0.12	0.181818	-0.0586588
Fold5.Rep5	0.471363	49	0.01	0.5	0.452903	0.406855	0.16	0.83871	0.16129	0.535714	0.444444	0.16	0.235294	-0.00174654
Fold5.Rep5	0.468822	55	0.01	0.5	0.452903	0.406855	0.16	0.806452	0.193548	0.517857	0.4	0.16	0.228571	-0.0435455
Fold5.Rep5	0.468553	60	0.01	0.5	0.452903	0.406855	0.16	0.774194	0.225806	0.5	0.363636	0.16	0.222222	-0.0823411
Fold5.Rep5	0.468266	65	0.01	0.5	0.452903	0.406855	0.2	0.774194	0.225806	0.517857	0.416667	0.2	0.27027	-0.0312653
Fold5.Rep5	0.468214	69	0.01	0.5	0.452903	0.406855	0.24	0.774194	0.225806	0.535714	0.461538	0.24	0.315789	0.0167123
Fold5.Rep5	0.467058	77	0.01	0.5	0.452903	0.406855	0.24	0.741935	0.258065	0.517857	0.428571	0.24	0.307692	-0.020739
Fold5.Rep5	0.466526	84	0.01	0.5	0.452903	0.406855	0.24	0.709677	0.290323	0.5	0.4	0.24	0.3	-0.0564906
Fold5.Rep5	0.466339	85	0.01	0.5	0.452903	0.406855	0.24	0.677419	0.322581	0.482143	0.375	0.24	0.292683	-0.0908739
Fold5.Rep5	0.462493	88	0.01	0.5	0.452903	0.406855	0.24	0.645161	0.354839	0.464286	0.352941	0.24	0.285714	-0.12416
Fold5.Rep5	0.462113	92	0.01	0.5	0.452903	0.406855	0.24	0.612903	0.387097	0.446429	0.333333	0.24	0.27907	-0.156576
Fold5.Rep5	0.461386	93	0.01	0.5	0.452903	0.406855	0.24	0.580645	0.419355	0.428571	0.315789	0.24	0.272727	-0.188316
Fold5.Rep5	0.459488	95	0.01	0.5	0.452903	0.406855	0.24	0.548387	0.451613	0.410714	0.3	0.24	0.266667	-0.219547
Fold5.Rep5	0.45944	98	0.01	0.5	0.452903	0.406855	0.28	0.548387	0.451613	0.428571	0.333333	0.28	0.304348	-0.176221
Fold5.Rep5	0.455909	102	0.01	0.5	0.452903	0.406855	0.32	0.548387	0.451613	0.446429	0.363636	0.32	0.340426	-0.133967
Fold5.Rep5	0.455271	106	0.01	0.5	0.452903	0.406855	0.32	0.516129	0.483871	0.428571	0.347826	0.32	0.333333	-0.165589
Fold5.Rep5	0.453181	109	0.01	0.5	0.452903	0.406855	0.36	0.516129	0.483871	0.446429	0.375	0.36	0.367347	-0.124434
Fold5.Rep5	0.452053	111	0.01	0.5	0.452903	0.406855	0.4	0.516129	0.483871	0.464286	0.4	0.4	0.4	-0.083871
Fold5.Rep5	0.451904	112	0.01	0.5	0.452903	0.406855	0.4	0.483871	0.516129	0.446429	0.384615	0.4	0.392157	-0.115756
Fold5.Rep5	0.449449	120	0.01	0.5	0.452903	0.406855	0.4	0.451613	0.548387	0.428571	0.37037	0.4	0.384615	-0.147627
Fold5.Rep5	0.449077	133	0.01	0.5	0.452903	0.406855	0.44	0.451613	0.548387	0.446429	0.392857	0.44	0.415094	-0.107763
Fold5.Rep5	0.449054	134	0.01	0.5	0.452903	0.406855	0.48	0.451613	0.548387	0.464286	0.413793	0.48	0.444444	-0.0680368
Fold5.Rep5	0.448979	136	0.01	0.5	0.452903	0.406855	0.48	0.419355	0.580645	0.446429	0.4	0.48	0.436364	-0.100322
Fold5.Rep5	0.44867	138	0.01	0.5	0.452903	0.406855	0.52	0.419355	0.580645	0.464286	0.419355	0.52	0.464286	-0.0606452
Fold5.Rep5	0.448658	147	0.01	0.5	0.452903	0.406855	0.56	0.419355	0.580645	0.482143	0.4375	0.56	0.491228	-0.020739
Fold5.Rep5	0.447607	153	0.01	0.5	0.452903	0.406855	0.56	0.387097	0.612903	0.464286	0.424242	0.56	0.482759	-0.0534579
Fold5.Rep5	0.445596	163	0.01	0.5	0.452903	0.406855	0.56	0.354839	0.645161	0.446429	0.411765	0.56	0.474576	-0.0866847
Fold5.Rep5	0.444964	164	0.01	0.5	0.452903	0.406855	0.6	0.354839	0.645161	0.464286	0.428571	0.6	0.5	-0.0463739
Fold5.Rep5	0.443785	170	0.01	0.5	0.452903	0.406855	0.64	0.354839	0.645161	0.482143	0.444444	0.64	0.52459	-0.0053548
Fold5.Rep5	0.443304	176	0.01	0.5	0.452903	0.406855	0.68	0.354839	0.645161	0.5	0.459459	0.68	0.548387	0.0365793
Fold5.Rep5	0.442858	180	0.01	0.5	0.452903	0.406855	0.68	0.322581	0.677419	0.482143	0.447368	0.68	0.539683	0.00274695
Fold5.Rep5	0.442363	185	0.01	0.5	0.452903	0.406855	0.68	0.290323	0.709677	0.464286	0.435897	0.68	0.53125	-0.0320863
Fold5.Rep5	0.442114	192	0.01	0.5	0.452903	0.406855	0.72	0.290323	0.709677	0.482143	0.45	0.72	0.553846	0.0113592
Fold5.Rep5	0.441298	196	0.01	0.5	0.452903	0.406855	0.72	0.258065	0.741935	0.464286	0.439024	0.72	0.545455	-0.0246241
Fold5.Rep5	0.439535	199	0.01	0.5	0.452903	0.406855	0.76	0.258065	0.741935	0.482143	0.452381	0.76	0.567164	0.020739
Fold5.Rep5	0.439015	200	0.01	0.5	0.452903	0.406855	0.76	0.225806	0.774194	0.464286	0.44186	0.76	0.558824	-0.0167123
Fold5.Rep5	0.439013	206	0.01	0.5	0.452903	0.406855	0.76	0.193548	0.806452	0.446429	0.431818	0.76	0.550725	-0.0562775
Fold5.Rep5	0.438893	215	0.01	0.5	0.452903	0.406855	0.76	0.16129	0.83871	0.428571	0.422222	0.76	0.542857	-0.0984864
Fold5.Rep5	0.437285	220	0.01	0.5	0.452903	0.406855	0.8	0.16129	0.83871	0.446429	0.434783	0.8	0.56338	-0.0502448
Fold5.Rep5	0.437019	228	0.01	0.5	0.452903	0.406855	0.84	0.16129	0.83871	0.464286	0.446809	0.84	0.583333	0.00174654
Fold5.Rep5	0.436571	236	0.01	0.5	0.452903	0.406855	0.84	0.129032	0.870968	0.446429	0.4375	0.84	0.575342	-0.0439941
Fold5.Rep5	0.435756	241	0.01	0.5	0.452903	0.406855	0.88	0.129032	0.870968	0.464286	0.44898	0.88	0.594595	0.0135769
Fold5.Rep5	0.435558	255	0.01	0.5	0.452903	0.406855	0.92	0.129032	0.870968	0.482143	0.46	0.92	0.613333	0.0788083
Fold5.Rep5	0.435152	261	0.01	0.5	0.452903	0.406855	0.92	0.0967742	0.903226	0.464286	0.45098	0.92	0.605263	0.029243
Fold5.Rep5	0.434803	264	0.01	0.5	0.452903	0.406855	0.96	0.0967742	0.903226	0.482143	0.461538	0.96	0.623377	0.10959
Fold5.Rep5	0.434274	266	0.01	0.5	0.452903	0.406855	0.96	0.0645161	0.935484	0.464286	0.45283	0.96	0.615385	0.0541258
Fold5.Rep5	0.432141	279	0.01	0.5	0.452903	0.406855	0.96	0.0322581	0.967742	0.446429	0.444444	0.96	0.607595	-0.020739
Fold5.Rep5	0.430429	281	0.01	0.5	0.452903	0.406855	0.96	0	1	0.428571	0.436364	0.96	0.6	-0.150151
Fold5.Rep5	0.425003	285	0.01	0.5	0.452903	0.406855	1	0	1	0.446429	0.446429	1	0.617284	0
Fold5.Rep5	0.634727	9	0.05	0.5	0.456774	0.418803	0	0.967742	0.0322581	0.535714	0	0	0	-0.12109
Fold5.Rep5	0.597234	11	0.05	0.5	0.456774	0.418803	0	0.935484	0.0645161	0.517857	0	0	0	-0.172825
Fold5.Rep5	0.57417	15	0.05	0.5	0.456774	0.418803	0.04	0.935484	0.0645161	0.535714	0.333333	0.04	0.0714286	-0.0541258
Fold5.Rep5	0.545313	23	0.05	0.5	0.456774	0.418803	0.08	0.935484	0.0645161	0.553571	0.5	0.08	0.137931	0.0298881
Fold5.Rep5	0.541527	24	0.05	0.5	0.456774	0.418803	0.08	0.903226	0.0967742	0.535714	0.4	0.08	0.133333	-0.029243
Fold5.Rep5	0.537621	28	0.05	0.5	0.456774	0.418803	0.12	0.903226	0.0967742	0.553571	0.5	0.12	0.193548	0.0373303
Fold5.Rep5	0.529578	30	0.05	0.5	0.456774	0.418803	0.12	0.870968	0.129032	0.535714	0.428571	0.12	0.1875	-0.0135769
Fold5.Rep5	0.52221	38	0.05	0.5	0.456774	0.418803	0.12	0.83871	0.16129	0.517857	0.375	0.12	0.181818	-0.0586588
Fold5.Rep5	0.516099	49	0.05	0.5	0.456774	0.418803	0.16	0.83871	0.16129	0.535714	0.444444	0.16	0.235294	-0.00174654
Fold5.Rep5	0.508299	55	0.05	0.5	0.456774	0.418803	0.16	0.806452	0.193548	0.517857	0.4	0.16	0.228571	-0.0435455
Fold5.Rep5	0.507113	60	0.05	0.5	0.456774	0.418803	0.16	0.774194	0.225806	0.5	0.363636	0.16	0.222222	-0.0823411
Fold5.Rep5	0.506236	65	0.05	0.5	0.456774	0.418803	0.2	0.774194	0.225806	0.517857	0.416667	0.2	0.27027	-0.0312653
Fold5.Rep5	0.506219	69	0.05	0.5	0.456774	0.418803	0.24	0.774194	0.225806	0.535714	0.461538	0.24	0.315789	0.0167123
Fold5.Rep5	0.502697	77	0.05	0.5	0.456774	0.418803	0.24	0.741935	0.258065	0.517857	0.428571	0.24	0.307692	-0.020739
Fold5.Rep5	0.501069	84	0.05	0.5	0.456774	0.418803	0.24	0.709677	0.290323	0.5	0.4	0.24	0.3	-0.0564906
Fold5.Rep5	0.500246	85	0.05	0.5	0.456774	0.418803	0.24	0.677419	0.322581	0.482143	0.375	0.24	0.292683	-0.0908739
Fold5.Rep5	0.488461	88	0.05	0.5	0.456774	0.418803	0.24	0.645161	0.354839	0.464286	0.352941	0.24	0.285714	-0.12416
Fold5.Rep5	0.486997	92	0.05	0.5	0.456774	0.418803	0.24	0.612903	0.387097	0.446429	0.333333	0.24	0.27907	-0.156576
Fold5.Rep5	0.484927	93	0.05	0.5	0.456774	0.418803	0.24	0.580645	0.419355	0.428571	0.315789	0.24	0.272727	-0.188316
Fold5.Rep5	0.479071	95	0.05	0.5	0.456774	0.418803	0.24	0.548387	0.451613	0.410714	0.3	0.24	0.266667	-0.219547
Fold5.Rep5	0.478777	98	0.05	0.5	0.456774	0.418803	0.28	0.548387	0.451613	0.428571	0.333333	0.28	0.304348	-0.176221
Fold5.Rep5	0.467704	102	0.05	0.5	0.456774	0.418803	0.32	0.548387	0.451613	0.446429	0.363636	0.32	0.340426	-0.133967
Fold5.Rep5	0.465806	106	0.05	0.5	0.456774	0.418803	0.32	0.516129	0.483871	0.428571	0.347826	0.32	0.333333	-0.165589
Fold5.Rep5	0.459274	109	0.05	0.5	0.456774	0.418803	0.36	0.516129	0.483871	0.446429	0.375	0.36	0.367347	-0.124434
Fold5.Rep5	0.455779	111	0.05	0.5	0.456774	0.418803	0.4	0.516129	0.483871	0.464286	0.4	0.4	0.4	-0.083871
Fold5.Rep5	0.455142	112	0.05	0.5	0.456774	0.418803	0.4	0.483871	0.516129	0.446429	0.384615	0.4	0.392157	-0.115756
Fold5.Rep5	0.447535	120	0.05	0.5	0.456774	0.418803	0.4	0.451613	0.548387	0.428571	0.37037	0.4	0.384615	-0.147627
Fold5.Rep5	0.446393	133	0.05	0.5	0.456774	0.418803	0.44	0.451613	0.548387	0.446429	0.392857	0.44	0.415094	-0.107763
Fold5.Rep5	0.446266	134	0.05	0.5	0.456774	0.418803	0.48	0.451613	0.548387	0.464286	0.413793	0.48	0.444444	-0.0680368
Fold5.Rep5	0.446191	136	0.05	0.5	0.456774	0.418803	0.48	0.419355	0.580645	0.446429	0.4	0.48	0.436364	-0.100322
Fold5.Rep5	0.445182	138	0.05	0.5	0.456774	0.418803	0.52	0.419355	0.580645	0.464286	0.419355	0.52	0.464286	-0.0606452
Fold5.Rep5	0.445177	147	0.05	0.5	0.456774	0.418803	0.56	0.419355	0.580645	0.482143	0.4375	0.56	0.491228	-0.020739
Fold5.Rep5	0.441848	153	0.05	0.5	0.456774	0.418803	0.56	0.387097	0.612903	0.464286	0.424242	0.56	0.482759	-0.0534579
Fold5.Rep5	0.435636	163	0.05	0.5	0.456774	0.418803	0.56	0.354839	0.645161	0.446429	0.411765	0.56	0.474576	-0.0866847
Fold5.Rep5	0.433678	164	0.05	0.5	0.456774	0.418803	0.6	0.354839	0.645161	0.464286	0.428571	0.6	0.5	-0.0463739
Fold5.Rep5	0.430051	170	0.05	0.5	0.456774	0.418803	0.64	0.354839	0.645161	0.482143	0.444444	0.64	0.52459	-0.0053548
Fold5.Rep5	0.428507	176	0.05	0.5	0.456774	0.418803	0.68	0.354839	0.645161	0.5	0.459459	0.68	0.548387	0.0365793
Fold5.Rep5	0.427091	180	0.05	0.5	0.456774	0.418803	0.68	0.322581	0.677419	0.482143	0.447368	0.68	0.539683	0.00274695
Fold5.Rep5	0.425655	185	0.05	0.5	0.456774	0.418803	0.68	0.290323	0.709677	0.464286	0.435897	0.68	0.53125	-0.0320863
Fold5.Rep5	0.424893	192	0.05	0.5	0.456774	0.418803	0.72	0.290323	0.709677	0.482143	0.45	0.72	0.553846	0.0113592
Fold5.Rep5	0.42232	196	0.05	0.5	0.456774	0.418803	0.72	0.258065	0.741935	0.464286	0.439024	0.72	0.545455	-0.0246241
Fold5.Rep5	0.416849	199	0.05	0.5	0.456774	0.418803	0.76	0.258065	0.741935	0.482143	0.452381	0.76	0.567164	0.020739
Fold5.Rep5	0.415314	200	0.05	0.5	0.456774	0.418803	0.76	0.225806	0.774194	0.464286	0.44186	0.76	0.558824	-0.0167123
Fold5.Rep5	0.415284	206	0.05	0.5	0.456774	0.418803	0.76	0.193548	0.806452	0.446429	0.431818	0.76	0.550725	-0.0562775
Fold5.Rep5	0.414919	215	0.05	0.5	0.456774	0.418803	0.76	0.16129	0.83871	0.428571	0.422222	0.76	0.542857	-0.0984864
Fold5.Rep5	0.409912	220	0.05	0.5	0.456774	0.418803	0.8	0.16129	0.83871	0.446429	0.434783	0.8	0.56338	-0.0502448
Fold5.Rep5	0.409184	228	0.05	0.5	0.456774	0.418803	0.84	0.16129	0.83871	0.464286	0.446809	0.84	0.583333	0.00174654
Fold5.Rep5	0.407794	236	0.05	0.5	0.456774	0.418803	0.84	0.129032	0.870968	0.446429	0.4375	0.84	0.575342	-0.0439941
Fold5.Rep5	0.405382	241	0.05	0.5	0.456774	0.418803	0.88	0.129032	0.870968	0.464286	0.44898	0.88	0.594595	0.0135769
Fold5.Rep5	0.404696	255	0.05	0.5	0.456774	0.418803	0.92	0.129032	0.870968	0.482143	0.46	0.92	0.613333	0.0788083
Fold5.Rep5	0.4035	261	0.05	0.5	0.456774	0.418803	0.92	0.0967742	0.903226	0.464286	0.45098	0.92	0.605263	0.029243
Fold5.Rep5	0.402395	264	0.05	0.5	0.456774	0.418803	0.96	0.0967742	0.903226	0.482143	0.461538	0.96	0.623377	0.10959
Fold5.Rep5	0.400769	266	0.05	0.5	0.456774	0.418803	0.96	0.0645161	0.935484	0.464286	0.45283	0.96	0.615385	0.0541258
Fold5.Rep5	0.394323	279	0.05	0.5	0.456774	0.418803	0.96	0.0322581	0.967742	0.446429	0.444444	0.96	0.607595	-0.020739
Fold5.Rep5	0.389187	281	0.05	0.5	0.456774	0.418803	0.96	0	1	0.428571	0.436364	0.96	0.6	-0.150151
Fold5.Rep5	0.372777	285	0.05	0.5	0.456774	0.418803	1	0	1	0.446429	0.446429	1	0.617284	0
Fold5.Rep5	0.495618	9	0.1	0.5	0.465806	0.413424	0	0.967742	0.0322581	0.535714	0	0	0	-0.12109
Fold5.Rep5	0.481666	11	0.1	0.5	0.465806	0.413424	0	0.935484	0.0645161	0.517857	0	0	0	-0.172825
Fold5.Rep5	0.479724	15	0.1	0.5	0.465806	0.413424	0.04	0.935484	0.0645161	0.535714	0.333333	0.04	0.0714286	-0.0541258
Fold5.Rep5	0.475627	23	0.1	0.5	0.465806	0.413424	0.08	0.935484	0.0645161	0.553571	0.5	0.08	0.137931	0.0298881
Fold5.Rep5	0.475415	24	0.1	0.5	0.465806	0.413424	0.12	0.935484	0.0645161	0.571429	0.6	0.12	0.2	0.096727
Fold5.Rep5	0.469739	28	0.1	0.5	0.465806	0.413424	0.16	0.935484	0.0645161	0.589286	0.666667	0.16	0.258065	0.153469
Fold5.Rep5	0.469399	30	0.1	0.5	0.465806	0.413424	0.16	0.903226	0.0967742	0.571429	0.571429	0.16	0.25	0.0950382
Fold5.Rep5	0.469133	38	0.1	0.5	0.465806	0.413424	0.16	0.870968	0.129032	0.553571	0.5	0.16	0.242424	0.0439941
Fold5.Rep5	0.469031	49	0.1	0.5	0.465806	0.413424	0.16	0.83871	0.16129	0.535714	0.444444	0.16	0.235294	-0.00174654
Fold5.Rep5	0.468162	55	0.1	0.5	0.465806	0.413424	0.2	0.83871	0.16129	0.553571	0.5	0.2	0.285714	0.0502448
Fold5.Rep5	0.466496	60	0.1	0.5	0.465806	0.413424	0.2	0.806452	0.193548	0.535714	0.454545	0.2	0.277778	0.00807266
Fold5.Rep5	0.4645	65	0.1	0.5	0.465806	0.413424	0.24	0.806452	0.193548	0.553571	0.5	0.24	0.324324	0.0562775
Fold5.Rep5	0.464352	69	0.1	0.5	0.465806	0.413424	0.24	0.774194	0.225806	0.535714	0.461538	0.24	0.315789	0.0167123
Fold5.Rep5	0.462186	77	0.1	0.5	0.465806	0.413424	0.24	0.741935	0.258065	0.517857	0.428571	0.24	0.307692	-0.020739
Fold5.Rep5	0.461968	84	0.1	0.5	0.465806	0.413424	0.24	0.709677	0.290323	0.5	0.4	0.24	0.3	-0.0564906
Fold5.Rep5	0.460551	85	0.1	0.5	0.465806	0.413424	0.28	0.709677	0.290323	0.517857	0.4375	0.28	0.341463	-0.0113592
Fold5.Rep5	0.459307	88	0.1	0.5	0.465806	0.413424	0.28	0.677419	0.322581	0.5	0.411765	0.28	0.333333	-0.0460369
Fold5.Rep5	0.457944	92	0.1	0.5	0.465806	0.413424	0.28	0.645161	0.354839	0.482143	0.388889	0.28	0.325581	-0.0796616
Fold5.Rep5	0.456457	93	0.1	0.5	0.465806	0.413424	0.28	0.612903	0.387097	0.464286	0.368421	0.28	0.318182	-0.112447
Fold5.Rep5	0.456037	95	0.1	0.5	0.465806	0.413424	0.32	0.612903	0.387097	0.482143	0.4	0.32	0.355556	-0.0696123
Fold5.Rep5	0.455447	98	0.1	0.5	0.465806	0.413424	0.32	0.580645	0.419355	0.464286	0.380952	0.32	0.347826	-0.102023
Fold5.Rep5	0.454084	102	0.1	0.5	0.465806	0.413424	0.32	0.548387	0.451613	0.446429	0.363636	0.32	0.340426	-0.133967
Fold5.Rep5	0.45324	106	0.1	0.5	0.465806	0.413424	0.32	0.516129	0.483871	0.428571	0.347826	0.32	0.333333	-0.165589
Fold5.Rep5	0.453203	109	0.1	0.5	0.465806	0.413424	0.32	0.483871	0.516129	0.410714	0.333333	0.32	0.326531	-0.197021
Fold5.Rep5	0.452934	111	0.1	0.5	0.465806	0.413424	0.36	0.483871	0.516129	0.428571	0.36	0.36	0.36	-0.156129
Fold5.Rep5	0.451245	112	0.1	0.5	0.465806	0.413424	0.4	0.483871	0.516129	0.446429	0.384615	0.4	0.392157	-0.115756
Fold5.Rep5	0.450241	120	0.1	0.5	0.465806	0.413424	0.4	0.451613	0.548387	0.428571	0.37037	0.4	0.384615	-0.147627
Fold5.Rep5	0.450056	133	0.1	0.5	0.465806	0.413424	0.4	0.419355	0.580645	0.410714	0.357143	0.4	0.377358	-0.179605
Fold5.Rep5	0.449794	134	0.1	0.5	0.465806	0.413424	0.44	0.419355	0.580645	0.428571	0.37931	0.44	0.407407	-0.139925
Fold5.Rep5	0.449386	136	0.1	0.5	0.465806	0.413424	0.48	0.419355	0.580645	0.446429	0.4	0.48	0.436364	-0.100322
Fold5.Rep5	0.449336	138	0.1	0.5	0.465806	0.413424	0.52	0.419355	0.580645	0.464286	0.419355	0.52	0.464286	-0.0606452
Fold5.Rep5	0.447441	147	0.1	0.5	0.465806	0.413424	0.52	0.387097	0.612903	0.446429	0.40625	0.52	0.45614	-0.0933257
Fold5.Rep5	0.447168	153	0.1	0.5	0.465806	0.413424	0.56	0.387097	0.612903	0.464286	0.424242	0.56	0.482759	-0.0534579
Fold5.Rep5	0.44646	163	0.1	0.5	0.465806	0.413424	0.56	0.354839	0.645161	0.446429	0.411765	0.56	0.474576	-0.0866847
Fold5.Rep5	0.445449	164	0.1	0.5	0.465806	0.413424	0.6	0.354839	0.645161	0.464286	0.428571	0.6	0.5	-0.0463739
Fold5.Rep5	0.444863	170	0.1	0.5	0.465806	0.413424	0.64	0.354839	0.645161	0.482143	0.444444	0.64	0.52459	-0.0053548
Fold5.Rep5	0.444586	176	0.1	0.5	0.465806	0.413424	0.68	0.354839	0.645161	0.5	0.459459	0.68	0.548387	0.0365793
Fold5.Rep5	0.443478	180	0.1	0.5	0.465806	0.413424	0.72	0.354839	0.645161	0.517857	0.473684	0.72	0.571429	0.0796616
Fold5.Rep5	0.442367	185	0.1	0.5	0.465806	0.413424	0.76	0.354839	0.645161	0.535714	0.487179	0.76	0.59375	0.12416
Fold5.Rep5	0.441524	192	0.1	0.5	0.465806	0.413424	0.76	0.322581	0.677419	0.517857	0.475	0.76	0.584615	0.0908739
Fold5.Rep5	0.441306	196	0.1	0.5	0.465806	0.413424	0.76	0.290323	0.709677	0.5	0.463415	0.76	0.575758	0.0564906
Fold5.Rep5	0.440533	199	0.1	0.5	0.465806	0.413424	0.76	0.258065	0.741935	0.482143	0.452381	0.76	0.567164	0.020739
Fold5.Rep5	0.440399	200	0.1	0.5	0.465806	0.413424	0.8	0.258065	0.741935	0.5	0.465116	0.8	0.588235	0.0683685
Fold5.Rep5	0.440345	206	0.1	0.5	0.465806	0.413424	0.8	0.225806	0.774194	0.482143	0.454545	0.8	0.57971	0.0312653
Fold5.Rep5	0.439992	215	0.1	0.5	0.465806	0.413424	0.8	0.193548	0.806452	0.464286	0.444444	0.8	0.571429	-0.00807266
Fold5.Rep5	0.439123	220	0.1	0.5	0.465806	0.413424	0.84	0.193548	0.806452	0.482143	0.456522	0.84	0.591549	0.0435455
Fold5.Rep5	0.438527	228	0.1	0.5	0.465806	0.413424	0.84	0.16129	0.83871	0.464286	0.446809	0.84	0.583333	0.00174654
Fold5.Rep5	0.438011	236	0.1	0.5	0.465806	0.413424	0.88	0.16129	0.83871	0.482143	0.458333	0.88	0.60274	0.0586588
Fold5.Rep5	0.437037	241	0.1	0.5	0.465806	0.413424	0.88	0.129032	0.870968	0.464286	0.44898	0.88	0.594595	0.0135769
Fold5.Rep5	0.435676	255	0.1	0.5	0.465806	0.413424	0.92	0.129032	0.870968	0.482143	0.46	0.92	0.613333	0.0788083
Fold5.Rep5	0.434921	261	0.1	0.5	0.465806	0.413424	0.92	0.0967742	0.903226	0.464286	0.45098	0.92	0.605263	0.029243
Fold5.Rep5	0.434152	264	0.1	0.5	0.465806	0.413424	0.92	0.0645161	0.935484	0.446429	0.442308	0.92	0.597403	-0.0298881
Fold5.Rep5	0.432969	266	0.1	0.5	0.465806	0.413424	0.96	0.0645161	0.935484	0.464286	0.45283	0.96	0.615385	0.0541258
Fold5.Rep5	0.428982	279	0.1	0.5	0.465806	0.413424	0.96	0.0322581	0.967742	0.446429	0.444444	0.96	0.607595	-0.020739
Fold5.Rep5	0.427755	281	0.1	0.5	0.465806	0.413424	1	0.0322581	0.967742	0.464286	0.454545	1	0.625	0.12109
Fold5.Rep5	0.427119	285	0.1	0.5	0.465806	0.413424	1	0	1	0.446429	0.446429	1	0.617284	0
Fold5.Rep5	0.531755	9	0.01	1	0.452903	0.406855	0	0.967742	0.0322581	0.535714	0	0	0	-0.12109
Fold5.Rep5	0.523331	11	0.01	1	0.452903	0.406855	0	0.935484	0.0645161	0.517857	0	0	0	-0.172825
Fold5.Rep5	0.52099	15	0.01	1	0.452903	0.406855	0.04	0.935484	0.0645161	0.535714	0.333333	0.04	0.0714286	-0.0541258
Fold5.Rep5	0.516831	23	0.01	1	0.452903	0.406855	0.04	0.903226	0.0967742	0.517857	0.25	0.04	0.0689655	-0.10959
Fold5.Rep5	0.51495	24	0.01	1	0.452903	0.406855	0.08	0.903226	0.0967742	0.535714	0.4	0.08	0.133333	-0.029243
Fold5.Rep5	0.511098	28	0.01	1	0.452903	0.406855	0.12	0.903226	0.0967742	0.553571	0.5	0.12	0.193548	0.0373303
Fold5.Rep5	0.508192	30	0.01	1	0.452903	0.406855	0.16	0.903226	0.0967742	0.571429	0.571429	0.16	0.25	0.0950382
Fold5.Rep5	0.492701	38	0.01	1	0.452903	0.406855	0.16	0.870968	0.129032	0.553571	0.5	0.16	0.242424	0.0439941
Fold5.Rep5	0.492274	49	0.01	1	0.452903	0.406855	0.16	0.83871	0.16129	0.535714	0.444444	0.16	0.235294	-0.00174654
Fold5.Rep5	0.483973	55	0.01	1	0.452903	0.406855	0.16	0.806452	0.193548	0.517857	0.4	0.16	0.228571	-0.0435455
Fold5.Rep5	0.482974	60	0.01	1	0.452903	0.406855	0.2	0.806452	0.193548	0.535714	0.454545	0.2	0.277778	0.00807266
Fold5.Rep5	0.480071	65	0.01	1	0.452903	0.406855	0.24	0.806452	0.193548	0.553571	0.5	0.24	0.324324	0.0562775
Fold5.Rep5	0.478884	69	0.01	1	0.452903	0.406855	0.24	0.774194	0.225806	0.535714	0.461538	0.24	0.315789	0.0167123
Fold5.Rep5	0.475754	77	0.01	1	0.452903	0.406855	0.28	0.774194	0.225806	0.553571	0.5	0.28	0.358974	0.0622171
Fold5.Rep5	0.475343	84	0.01	1	0.452903	0.406855	0.28	0.741935	0.258065	0.535714	0.466667	0.28	0.35	0.0246241
Fold5.Rep5	0.474994	85	0.01	1	0.452903	0.406855	0.28	0.709677	0.290323	0.517857	0.4375	0.28	0.341463	-0.0113592
Fold5.Rep5	0.474156	88	0.01	1	0.452903	0.406855	0.28	0.677419	0.322581	0.5	0.411765	0.28	0.333333	-0.0460369
Fold5.Rep5	0.473083	92	0.01	1	0.452903	0.406855	0.32	0.677419	0.322581	0.517857	0.444444	0.32	0.372093	-0.00274695
Fold5.Rep5	0.473072	93	0.01	1	0.452903	0.406855	0.32	0.645161	0.354839	0.5	0.421053	0.32	0.363636	-0.0365793
Fold5.Rep5	0.471821	95	0.01	1	0.452903	0.406855	0.36	0.645161	0.354839	0.517857	0.45	0.36	0.4	0.0053548
Fold5.Rep5	0.466949	98	0.01	1	0.452903	0.406855	0.36	0.612903	0.387097	0.5	0.428571	0.36	0.391304	-0.0278243
Fold5.Rep5	0.464009	102	0.01	1	0.452903	0.406855	0.36	0.580645	0.419355	0.482143	0.409091	0.36	0.382979	-0.0604166
Fold5.Rep5	0.462207	106	0.01	1	0.452903	0.406855	0.4	0.580645	0.419355	0.5	0.434783	0.4	0.416667	-0.0195578
Fold5.Rep5	0.46006	109	0.01	1	0.452903	0.406855	0.4	0.548387	0.451613	0.482143	0.416667	0.4	0.408163	-0.0518476
Fold5.Rep5	0.45902	111	0.01	1	0.452903	0.406855	0.44	0.548387	0.451613	0.5	0.44	0.44	0.44	-0.0116129
Fold5.Rep5	0.457956	112	0.01	1	0.452903	0.406855	0.48	0.548387	0.451613	0.517857	0.461538	0.48	0.470588	0.028296
Fold5.Rep5	0.457538	120	0.01	1	0.452903	0.406855	0.48	0.516129	0.483871	0.5	0.444444	0.48	0.461538	-0.00385114
Fold5.Rep5	0.453765	133	0.01	1	0.452903	0.406855	0.48	0.483871	0.516129	0.482143	0.428571	0.48	0.45283	-0.0359211
Fold5.Rep5	0.450511	134	0.01	1	0.452903	0.406855	0.48	0.451613	0.548387	0.464286	0.413793	0.48	0.444444	-0.0680368
Fold5.Rep5	0.44572	136	0.01	1	0.452903	0.406855	0.48	0.419355	0.580645	0.446429	0.4	0.48	0.436364	-0.100322
Fold5.Rep5	0.442874	138	0.01	1	0.452903	0.406855	0.48	0.387097	0.612903	0.428571	0.387097	0.48	0.428571	-0.132903
Fold5.Rep5	0.442222	147	0.01	1	0.452903	0.406855	0.48	0.354839	0.645161	0.410714	0.375	0.48	0.421053	-0.165912
Fold5.Rep5	0.442051	153	0.01	1	0.452903	0.406855	0.48	0.322581	0.677419	0.392857	0.363636	0.48	0.413793	-0.199489
Fold5.Rep5	0.441487	163	0.01	1	0.452903	0.406855	0.52	0.322581	0.677419	0.410714	0.382353	0.52	0.440678	-0.160235
Fold5.Rep5	0.441134	164	0.01	1	0.452903	0.406855	0.56	0.322581	0.677419	0.428571	0.4	0.56	0.466667	-0.120572
Fold5.Rep5	0.439413	170	0.01	1	0.452903	0.406855	0.56	0.290323	0.709677	0.410714	0.388889	0.56	0.459016	-0.155289
Fold5.Rep5	0.439273	176	0.01	1	0.452903	0.406855	0.56	0.258065	0.741935	0.392857	0.378378	0.56	0.451613	-0.191025
Fold5.Rep5	0.434559	180	0.01	1	0.452903	0.406855	0.6	0.258065	0.741935	0.410714	0.394737	0.6	0.47619	-0.151082
Fold5.Rep5	0.430695	185	0.01	1	0.452903	0.406855	0.64	0.258065	0.741935	0.428571	0.410256	0.64	0.5	-0.11021
Fold5.Rep5	0.429753	192	0.01	1	0.452903	0.406855	0.64	0.225806	0.774194	0.410714	0.4	0.64	0.492308	-0.14767
Fold5.Rep5	0.429224	196	0.01	1	0.452903	0.406855	0.68	0.225806	0.774194	0.428571	0.414634	0.68	0.515152	-0.105739
Fold5.Rep5	0.428504	199	0.01	1	0.452903	0.406855	0.68	0.193548	0.806452	0.410714	0.404762	0.68	0.507463	-0.145173
Fold5.Rep5	0.425404	200	0.01	1	0.452903	0.406855	0.72	0.193548	0.806452	0.428571	0.418605	0.72	0.529412	-0.101793
Fold5.Rep5	0.424713	206	0.01	1	0.452903	0.406855	0.72	0.16129	0.83871	0.410714	0.409091	0.72	0.521739	-0.14382
Fold5.Rep5	0.423765	215	0.01	1	0.452903	0.406855	0.76	0.16129	0.83871	0.428571	0.422222	0.76	0.542857	-0.0984864
Fold5.Rep5	0.422462	220	0.01	1	0.452903	0.406855	0.8	0.16129	0.83871	0.446429	0.434783	0.8	0.56338	-0.0502448
Fold5.Rep5	0.417257	228	0.01	1	0.452903	0.406855	0.84	0.16129	0.83871	0.464286	0.446809	0.84	0.583333	0.00174654
Fold5.Rep5	0.415839	236	0.01	1	0.452903	0.406855	0.84	0.129032	0.870968	0.446429	0.4375	0.84	0.575342	-0.0439941
Fold5.Rep5	0.413398	241	0.01	1	0.452903	0.406855	0.84	0.0967742	0.903226	0.428571	0.428571	0.84	0.567568	-0.0950382
Fold5.Rep5	0.413047	255	0.01	1	0.452903	0.406855	0.88	0.0967742	0.903226	0.446429	0.44	0.88	0.586667	-0.0373303
Fold5.Rep5	0.412582	261	0.01	1	0.452903	0.406855	0.92	0.0967742	0.903226	0.464286	0.45098	0.92	0.605263	0.029243
Fold5.Rep5	0.412361	264	0.01	1	0.452903	0.406855	0.96	0.0967742	0.903226	0.482143	0.461538	0.96	0.623377	0.10959
Fold5.Rep5	0.411369	266	0.01	1	0.452903	0.406855	0.96	0.0645161	0.935484	0.464286	0.45283	0.96	0.615385	0.0541258
Fold5.Rep5	0.407641	279	0.01	1	0.452903	0.406855	0.96	0.0322581	0.967742	0.446429	0.444444	0.96	0.607595	-0.020739
Fold5.Rep5	0.402958	281	0.01	1	0.452903	0.406855	1	0.0322581	0.967742	0.464286	0.454545	1	0.625	0.12109
Fold5.Rep5	0.391203	285	0.01	1	0.452903	0.406855	1	0	1	0.446429	0.446429	1	0.617284	0
Fold5.Rep5	0.561028	9	0.05	1	0.465806	0.421714	0.04	1	0	0.571429	1	0.04	0.0769231	0.150151
Fold5.Rep5	0.559218	11	0.05	1	0.465806	0.421714	0.04	0.967742	0.0322581	0.553571	0.5	0.04	0.0740741	0.020739
Fold5.Rep5	0.552965	15	0.05	1	0.465806	0.421714	0.08	0.967742	0.0322581	0.571429	0.666667	0.08	0.142857	0.105403
Fold5.Rep5	0.551113	23	0.05	1	0.465806	0.421714	0.08	0.935484	0.0645161	0.553571	0.5	0.08	0.137931	0.0298881
Fold5.Rep5	0.549211	24	0.05	1	0.465806	0.421714	0.12	0.935484	0.0645161	0.571429	0.6	0.12	0.2	0.096727
Fold5.Rep5	0.542399	28	0.05	1	0.465806	0.421714	0.12	0.903226	0.0967742	0.553571	0.5	0.12	0.193548	0.0373303
Fold5.Rep5	0.535082	30	0.05	1	0.465806	0.421714	0.16	0.903226	0.0967742	0.571429	0.571429	0.16	0.25	0.0950382
Fold5.Rep5	0.518078	38	0.05	1	0.465806	0.421714	0.16	0.870968	0.129032	0.553571	0.5	0.16	0.242424	0.0439941
Fold5.Rep5	0.513786	49	0.05	1	0.465806	0.421714	0.16	0.83871	0.16129	0.535714	0.444444	0.16	0.235294	-0.00174654
Fold5.Rep5	0.505115	55	0.05	1	0.465806	0.421714	0.16	0.806452	0.193548	0.517857	0.4	0.16	0.228571	-0.0435455
Fold5.Rep5	0.50007	60	0.05	1	0.465806	0.421714	0.16	0.774194	0.225806	0.5	0.363636	0.16	0.222222	-0.0823411
Fold5.Rep5	0.489145	65	0.05	1	0.465806	0.421714	0.2	0.774194	0.225806	0.517857	0.416667	0.2	0.27027	-0.0312653
Fold5.Rep5	0.485538	69	0.05	1	0.465806	0.421714	0.2	0.741935	0.258065	0.5	0.384615	0.2	0.263158	-0.0683685
Fold5.Rep5	0.482513	77	0.05	1	0.465806	0.421714	0.24	0.741935	0.258065	0.517857	0.428571	0.24	0.307692	-0.020739
Fold5.Rep5	0.480082	84	0.05	1	0.465806	0.421714	0.24	0.709677	0.290323	0.5	0.4	0.24	0.3	-0.0564906
Fold5.Rep5	0.478886	85	0.05	1	0.465806	0.421714	0.28	0.709677	0.290323	0.517857	0.4375	0.28	0.341463	-0.0113592
Fold5.Rep5	0.477777	88	0.05	1	0.465806	0.421714	0.32	0.709677	0.290323	0.535714	0.470588	0.32	0.380952	0.0320863
Fold5.Rep5	0.47693	92	0.05	1	0.465806	0.421714	0.32	0.677419	0.322581	0.517857	0.444444	0.32	0.372093	-0.00274695
Fold5.Rep5	0.47515	93	0.05	1	0.465806	0.421714	0.32	0.645161	0.354839	0.5	0.421053	0.32	0.363636	-0.0365793
Fold5.Rep5	0.47369	95	0.05	1	0.465806	0.421714	0.32	0.612903	0.387097	0.482143	0.4	0.32	0.355556	-0.0696123
Fold5.Rep5	0.464088	98	0.05	1	0.465806	0.421714	0.36	0.612903	0.387097	0.5	0.428571	0.36	0.391304	-0.0278243
Fold5.Rep5	0.464086	102	0.05	1	0.465806	0.421714	0.36	0.580645	0.419355	0.482143	0.409091	0.36	0.382979	-0.0604166
Fold5.Rep5	0.463259	106	0.05	1	0.465806	0.421714	0.4	0.580645	0.419355	0.5	0.434783	0.4	0.416667	-0.0195578
Fold5.Rep5	0.458408	109	0.05	1	0.465806	0.421714	0.4	0.548387	0.451613	0.482143	0.416667	0.4	0.408163	-0.0518476
Fold5.Rep5	0.456811	111	0.05	1	0.465806	0.421714	0.4	0.516129	0.483871	0.464286	0.4	0.4	0.4	-0.083871
Fold5.Rep5	0.453425	112	0.05	1	0.465806	0.421714	0.44	0.516129	0.483871	0.482143	0.423077	0.44	0.431373	-0.0437301
Fold5.Rep5	0.449906	120	0.05	1	0.465806	0.421714	0.44	0.483871	0.516129	0.464286	0.407407	0.44	0.423077	-0.0757391
Fold5.Rep5	0.44547	133	0.05	1	0.465806	0.421714	0.48	0.483871	0.516129	0.482143	0.428571	0.48	0.45283	-0.0359211
Fold5.Rep5	0.444552	134	0.05	1	0.465806	0.421714	0.48	0.451613	0.548387	0.464286	0.413793	0.48	0.444444	-0.0680368
Fold5.Rep5	0.437258	136	0.05	1	0.465806	0.421714	0.48	0.419355	0.580645	0.446429	0.4	0.48	0.436364	-0.100322
Fold5.Rep5	0.437107	138	0.05	1	0.465806	0.421714	0.48	0.387097	0.612903	0.428571	0.387097	0.48	0.428571	-0.132903
Fold5.Rep5	0.432043	147	0.05	1	0.465806	0.421714	0.48	0.354839	0.645161	0.410714	0.375	0.48	0.421053	-0.165912
Fold5.Rep5	0.428495	153	0.05	1	0.465806	0.421714	0.48	0.322581	0.677419	0.392857	0.363636	0.48	0.413793	-0.199489
Fold5.Rep5	0.425339	163	0.05	1	0.465806	0.421714	0.52	0.322581	0.677419	0.410714	0.382353	0.52	0.440678	-0.160235
Fold5.Rep5	0.423634	164	0.05	1	0.465806	0.421714	0.56	0.322581	0.677419	0.428571	0.4	0.56	0.466667	-0.120572
Fold5.Rep5	0.422749	170	0.05	1	0.465806	0.421714	0.56	0.290323	0.709677	0.410714	0.388889	0.56	0.459016	-0.155289
Fold5.Rep5	0.419235	176	0.05	1	0.465806	0.421714	0.6	0.290323	0.709677	0.428571	0.405405	0.6	0.483871	-0.115157
Fold5.Rep5	0.412192	180	0.05	1	0.465806	0.421714	0.6	0.258065	0.741935	0.410714	0.394737	0.6	0.47619	-0.151082
Fold5.Rep5	0.40883	185	0.05	1	0.465806	0.421714	0.64	0.258065	0.741935	0.428571	0.410256	0.64	0.5	-0.11021
Fold5.Rep5	0.404369	192	0.05	1	0.465806	0.421714	0.68	0.258065	0.741935	0.446429	0.425	0.68	0.523077	-0.0681554
Fold5.Rep5	0.402143	196	0.05	1	0.465806	0.421714	0.72	0.258065	0.741935	0.464286	0.439024	0.72	0.545455	-0.0246241
Fold5.Rep5	0.400494	199	0.05	1	0.465806	0.421714	0.72	0.225806	0.774194	0.446429	0.428571	0.72	0.537313	-0.0622171
Fold5.Rep5	0.397388	200	0.05	1	0.465806	0.421714	0.72	0.193548	0.806452	0.428571	0.418605	0.72	0.529412	-0.101793
Fold5.Rep5	0.397297	206	0.05	1	0.465806	0.421714	0.76	0.193548	0.806452	0.446429	0.431818	0.76	0.550725	-0.0562775
Fold5.Rep5	0.396779	215	0.05	1	0.465806	0.421714	0.8	0.193548	0.806452	0.464286	0.444444	0.8	0.571429	-0.00807266
Fold5.Rep5	0.3964	220	0.05	1	0.465806	0.421714	0.8	0.16129	0.83871	0.446429	0.434783	0.8	0.56338	-0.0502448
Fold5.Rep5	0.385783	228	0.05	1	0.465806	0.421714	0.84	0.16129	0.83871	0.464286	0.446809	0.84	0.583333	0.00174654
Fold5.Rep5	0.384613	236	0.05	1	0.465806	0.421714	0.84	0.129032	0.870968	0.446429	0.4375	0.84	0.575342	-0.0439941
Fold5.Rep5	0.38413	241	0.05	1	0.465806	0.421714	0.88	0.129032	0.870968	0.464286	0.44898	0.88	0.594595	0.0135769
Fold5.Rep5	0.382894	255	0.05	1	0.465806	0.421714	0.92	0.129032	0.870968	0.482143	0.46	0.92	0.613333	0.0788083
Fold5.Rep5	0.382246	261	0.05	1	0.465806	0.421714	0.96	0.129032	0.870968	0.5	0.470588	0.96	0.631579	0.155213
Fold5.Rep5	0.370437	264	0.05	1	0.465806	0.421714	0.96	0.0967742	0.903226	0.482143	0.461538	0.96	0.623377	0.10959
Fold5.Rep5	0.368695	266	0.05	1	0.465806	0.421714	0.96	0.0645161	0.935484	0.464286	0.45283	0.96	0.615385	0.0541258
Fold5.Rep5	0.366742	279	0.05	1	0.465806	0.421714	1	0.0645161	0.935484	0.482143	0.462963	1	0.632911	0.172825
Fold5.Rep5	0.366655	281	0.05	1	0.465806	0.421714	1	0.0322581	0.967742	0.464286	0.454545	1	0.625	0.12109
Fold5.Rep5	0.358949	285	0.05	1	0.465806	0.421714	1	0	1	0.446429	0.446429	1	0.617284	0
Fold5.Rep5	0.603384	9	0.1	1	0.467097	0.414982	0	0.967742	0.0322581	0.535714	0	0	0	-0.12109
Fold5.Rep5	0.596531	11	0.1	1	0.467097	0.414982	0.04	0.967742	0.0322581	0.553571	0.5	0.04	0.0740741	0.020739
Fold5.Rep5	0.590205	15	0.1	1	0.467097	0.414982	0.04	0.935484	0.0645161	0.535714	0.333333	0.04	0.0714286	-0.0541258
Fold5.Rep5	0.583997	23	0.1	1	0.467097	0.414982	0.08	0.935484	0.0645161	0.553571	0.5	0.08	0.137931	0.0298881
Fold5.Rep5	0.577157	24	0.1	1	0.467097	0.414982	0.08	0.903226	0.0967742	0.535714	0.4	0.08	0.133333	-0.029243
Fold5.Rep5	0.572977	28	0.1	1	0.467097	0.414982	0.08	0.870968	0.129032	0.517857	0.333333	0.08	0.129032	-0.0788083
Fold5.Rep5	0.57052	30	0.1	1	0.467097	0.414982	0.12	0.870968	0.129032	0.535714	0.428571	0.12	0.1875	-0.0135769
Fold5.Rep5	0.569576	38	0.1	1	0.467097	0.414982	0.12	0.83871	0.16129	0.517857	0.375	0.12	0.181818	-0.0586588
Fold5.Rep5	0.568719	49	0.1	1	0.467097	0.414982	0.12	0.806452	0.193548	0.5	0.333333	0.12	0.176471	-0.0995529
Fold5.Rep5	0.562279	55	0.1	1	0.467097	0.414982	0.16	0.806452	0.193548	0.517857	0.4	0.16	0.228571	-0.0435455
Fold5.Rep5	0.544971	60	0.1	1	0.467097	0.414982	0.16	0.774194	0.225806	0.5	0.363636	0.16	0.222222	-0.0823411
Fold5.Rep5	0.523844	65	0.1	1	0.467097	0.414982	0.16	0.741935	0.258065	0.482143	0.333333	0.16	0.216216	-0.118808
Fold5.Rep5	0.520661	69	0.1	1	0.467097	0.414982	0.16	0.709677	0.290323	0.464286	0.307692	0.16	0.210526	-0.153449
Fold5.Rep5	0.52018	77	0.1	1	0.467097	0.414982	0.16	0.677419	0.322581	0.446429	0.285714	0.16	0.205128	-0.186651
Fold5.Rep5	0.514236	84	0.1	1	0.467097	0.414982	0.2	0.677419	0.322581	0.464286	0.333333	0.2	0.25	-0.137605
Fold5.Rep5	0.49923	85	0.1	1	0.467097	0.414982	0.2	0.645161	0.354839	0.446429	0.3125	0.2	0.243902	-0.170389
Fold5.Rep5	0.497524	88	0.1	1	0.467097	0.414982	0.2	0.612903	0.387097	0.428571	0.294118	0.2	0.238095	-0.202283
Fold5.Rep5	0.490052	92	0.1	1	0.467097	0.414982	0.24	0.612903	0.387097	0.446429	0.333333	0.24	0.27907	-0.156576
Fold5.Rep5	0.481017	93	0.1	1	0.467097	0.414982	0.24	0.580645	0.419355	0.428571	0.315789	0.24	0.272727	-0.188316
Fold5.Rep5	0.479385	95	0.1	1	0.467097	0.414982	0.24	0.548387	0.451613	0.410714	0.3	0.24	0.266667	-0.219547
Fold5.Rep5	0.477975	98	0.1	1	0.467097	0.414982	0.28	0.548387	0.451613	0.428571	0.333333	0.28	0.304348	-0.176221
Fold5.Rep5	0.476046	102	0.1	1	0.467097	0.414982	0.32	0.548387	0.451613	0.446429	0.363636	0.32	0.340426	-0.133967
Fold5.Rep5	0.469329	106	0.1	1	0.467097	0.414982	0.36	0.548387	0.451613	0.464286	0.391304	0.36	0.375	-0.0925735
Fold5.Rep5	0.466294	109	0.1	1	0.467097	0.414982	0.4	0.548387	0.451613	0.482143	0.416667	0.4	0.408163	-0.0518476
Fold5.Rep5	0.457834	111	0.1	1	0.467097	0.414982	0.44	0.548387	0.451613	0.5	0.44	0.44	0.44	-0.0116129
Fold5.Rep5	0.457797	112	0.1	1	0.467097	0.414982	0.48	0.548387	0.451613	0.517857	0.461538	0.48	0.470588	0.028296
Fold5.Rep5	0.445403	120	0.1	1	0.467097	0.414982	0.48	0.516129	0.483871	0.5	0.444444	0.48	0.461538	-0.00385114
Fold5.Rep5	0.442985	133	0.1	1	0.467097	0.414982	0.48	0.483871	0.516129	0.482143	0.428571	0.48	0.45283	-0.0359211
Fold5.Rep5	0.442514	134	0.1	1	0.467097	0.414982	0.52	0.483871	0.516129	0.5	0.448276	0.52	0.481481	0.00385114
Fold5.Rep5	0.441597	136	0.1	1	0.467097	0.414982	0.52	0.451613	0.548387	0.482143	0.433333	0.52	0.472727	-0.028296
Fold5.Rep5	0.43929	138	0.1	1	0.467097	0.414982	0.52	0.419355	0.580645	0.464286	0.419355	0.52	0.464286	-0.0606452
Fold5.Rep5	0.437564	147	0.1	1	0.467097	0.414982	0.52	0.387097	0.612903	0.446429	0.40625	0.52	0.45614	-0.0933257
Fold5.Rep5	0.427637	153	0.1	1	0.467097	0.414982	0.56	0.387097	0.612903	0.464286	0.424242	0.56	0.482759	-0.0534579
Fold5.Rep5	0.424634	163	0.1	1	0.467097	0.414982	0.56	0.354839	0.645161	0.446429	0.411765	0.56	0.474576	-0.0866847
Fold5.Rep5	0.424543	164	0.1	1	0.467097	0.414982	0.6	0.354839	0.645161	0.464286	0.428571	0.6	0.5	-0.0463739
Fold5.Rep5	0.421239	170	0.1	1	0.467097	0.414982	0.6	0.322581	0.677419	0.446429	0.416667	0.6	0.491803	-0.0803219
Fold5.Rep5	0.41019	176	0.1	1	0.467097	0.414982	0.6	0.290323	0.709677	0.428571	0.405405	0.6	0.483871	-0.115157
Fold5.Rep5	0.406889	180	0.1	1	0.467097	0.414982	0.6	0.258065	0.741935	0.410714	0.394737	0.6	0.47619	-0.151082
Fold5.Rep5	0.404001	185	0.1	1	0.467097	0.414982	0.64	0.258065	0.741935	0.428571	0.410256	0.64	0.5	-0.11021
Fold5.Rep5	0.395863	192	0.1	1	0.467097	0.414982	0.68	0.258065	0.741935	0.446429	0.425	0.68	0.523077	-0.0681554
Fold5.Rep5	0.392806	196	0.1	1	0.467097	0.414982	0.68	0.225806	0.774194	0.428571	0.414634	0.68	0.515152	-0.105739
Fold5.Rep5	0.390218	199	0.1	1	0.467097	0.414982	0.68	0.193548	0.806452	0.410714	0.404762	0.68	0.507463	-0.145173
Fold5.Rep5	0.389597	200	0.1	1	0.467097	0.414982	0.68	0.16129	0.83871	0.392857	0.395349	0.68	0.5	-0.186874
Fold5.Rep5	0.3871	206	0.1	1	0.467097	0.414982	0.68	0.129032	0.870968	0.375	0.386364	0.68	0.492754	-0.231363
Fold5.Rep5	0.386092	215	0.1	1	0.467097	0.414982	0.72	0.129032	0.870968	0.392857	0.4	0.72	0.514286	-0.1889
Fold5.Rep5	0.385966	220	0.1	1	0.467097	0.414982	0.76	0.129032	0.870968	0.410714	0.413043	0.76	0.535211	-0.144035
Fold5.Rep5	0.375675	228	0.1	1	0.467097	0.414982	0.8	0.129032	0.870968	0.428571	0.425532	0.8	0.555556	-0.0960598
Fold5.Rep5	0.370218	236	0.1	1	0.467097	0.414982	0.84	0.129032	0.870968	0.446429	0.4375	0.84	0.575342	-0.0439941
Fold5.Rep5	0.360431	241	0.1	1	0.467097	0.414982	0.88	0.129032	0.870968	0.464286	0.44898	0.88	0.594595	0.0135769
Fold5.Rep5	0.358895	255	0.1	1	0.467097	0.414982	0.88	0.0967742	0.903226	0.446429	0.44	0.88	0.586667	-0.0373303
Fold5.Rep5	0.358556	261	0.1	1	0.467097	0.414982	0.92	0.0967742	0.903226	0.464286	0.45098	0.92	0.605263	0.029243
Fold5.Rep5	0.354745	264	0.1	1	0.467097	0.414982	0.96	0.0967742	0.903226	0.482143	0.461538	0.96	0.623377	0.10959
Fold5.Rep5	0.35419	266	0.1	1	0.467097	0.414982	1	0.0967742	0.903226	0.5	0.471698	1	0.641026	0.213654
Fold5.Rep5	0.353469	279	0.1	1	0.467097	0.414982	1	0.0645161	0.935484	0.482143	0.462963	1	0.632911	0.172825
Fold5.Rep5	0.341901	281	0.1	1	0.467097	0.414982	1	0.0322581	0.967742	0.464286	0.454545	1	0.625	0.12109
Fold5.Rep5	0.337706	285	0.1	1	0.467097	0.414982	1	0	1	0.446429	0.446429	1	0.617284	0
Fold5.Rep5	0.571212	9	0.01	2	0.477419	0.431596	0.04	1	0	0.571429	1	0.04	0.0769231	0.150151
Fold5.Rep5	0.565611	11	0.01	2	0.477419	0.431596	0.04	0.967742	0.0322581	0.553571	0.5	0.04	0.0740741	0.020739
Fold5.Rep5	0.559069	15	0.01	2	0.477419	0.431596	0.04	0.935484	0.0645161	0.535714	0.333333	0.04	0.0714286	-0.0541258
Fold5.Rep5	0.555903	23	0.01	2	0.477419	0.431596	0.08	0.935484	0.0645161	0.553571	0.5	0.08	0.137931	0.0298881
Fold5.Rep5	0.546219	24	0.01	2	0.477419	0.431596	0.12	0.935484	0.0645161	0.571429	0.6	0.12	0.2	0.096727
Fold5.Rep5	0.539289	28	0.01	2	0.477419	0.431596	0.12	0.903226	0.0967742	0.553571	0.5	0.12	0.193548	0.0373303
Fold5.Rep5	0.523705	30	0.01	2	0.477419	0.431596	0.12	0.870968	0.129032	0.535714	0.428571	0.12	0.1875	-0.0135769
Fold5.Rep5	0.522961	38	0.01	2	0.477419	0.431596	0.12	0.83871	0.16129	0.517857	0.375	0.12	0.181818	-0.0586588
Fold5.Rep5	0.521522	49	0.01	2	0.477419	0.431596	0.12	0.806452	0.193548	0.5	0.333333	0.12	0.176471	-0.0995529
Fold5.Rep5	0.519537	55	0.01	2	0.477419	0.431596	0.16	0.806452	0.193548	0.517857	0.4	0.16	0.228571	-0.0435455
Fold5.Rep5	0.517871	60	0.01	2	0.477419	0.431596	0.2	0.806452	0.193548	0.535714	0.454545	0.2	0.277778	0.00807266
Fold5.Rep5	0.516792	65	0.01	2	0.477419	0.431596	0.2	0.774194	0.225806	0.517857	0.416667	0.2	0.27027	-0.0312653
Fold5.Rep5	0.508609	69	0.01	2	0.477419	0.431596	0.2	0.741935	0.258065	0.5	0.384615	0.2	0.263158	-0.0683685
Fold5.Rep5	0.506982	77	0.01	2	0.477419	0.431596	0.24	0.741935	0.258065	0.517857	0.428571	0.24	0.307692	-0.020739
Fold5.Rep5	0.506852	84	0.01	2	0.477419	0.431596	0.28	0.741935	0.258065	0.535714	0.466667	0.28	0.35	0.0246241
Fold5.Rep5	0.498077	85	0.01	2	0.477419	0.431596	0.28	0.709677	0.290323	0.517857	0.4375	0.28	0.341463	-0.0113592
Fold5.Rep5	0.491115	88	0.01	2	0.477419	0.431596	0.28	0.677419	0.322581	0.5	0.411765	0.28	0.333333	-0.0460369
Fold5.Rep5	0.489842	92	0.01	2	0.477419	0.431596	0.28	0.645161	0.354839	0.482143	0.388889	0.28	0.325581	-0.0796616
Fold5.Rep5	0.488143	93	0.01	2	0.477419	0.431596	0.32	0.645161	0.354839	0.5	0.421053	0.32	0.363636	-0.0365793
Fold5.Rep5	0.481537	95	0.01	2	0.477419	0.431596	0.32	0.612903	0.387097	0.482143	0.4	0.32	0.355556	-0.0696123
Fold5.Rep5	0.478783	98	0.01	2	0.477419	0.431596	0.32	0.580645	0.419355	0.464286	0.380952	0.32	0.347826	-0.102023
Fold5.Rep5	0.476217	102	0.01	2	0.477419	0.431596	0.36	0.580645	0.419355	0.482143	0.409091	0.36	0.382979	-0.0604166
Fold5.Rep5	0.4716	106	0.01	2	0.477419	0.431596	0.4	0.580645	0.419355	0.5	0.434783	0.4	0.416667	-0.0195578
Fold5.Rep5	0.468736	109	0.01	2	0.477419	0.431596	0.44	0.580645	0.419355	0.517857	0.458333	0.44	0.44898	0.020739
Fold5.Rep5	0.463424	111	0.01	2	0.477419	0.431596	0.48	0.580645	0.419355	0.535714	0.48	0.48	0.48	0.0606452
Fold5.Rep5	0.463331	112	0.01	2	0.477419	0.431596	0.52	0.580645	0.419355	0.553571	0.5	0.52	0.509804	0.100322
Fold5.Rep5	0.449033	120	0.01	2	0.477419	0.431596	0.52	0.548387	0.451613	0.535714	0.481481	0.52	0.5	0.0680368
Fold5.Rep5	0.444572	133	0.01	2	0.477419	0.431596	0.52	0.516129	0.483871	0.517857	0.464286	0.52	0.490566	0.0359211
Fold5.Rep5	0.444554	134	0.01	2	0.477419	0.431596	0.52	0.483871	0.516129	0.5	0.448276	0.52	0.481481	0.00385114
Fold5.Rep5	0.443388	136	0.01	2	0.477419	0.431596	0.52	0.451613	0.548387	0.482143	0.433333	0.52	0.472727	-0.028296
Fold5.Rep5	0.44334	138	0.01	2	0.477419	0.431596	0.52	0.419355	0.580645	0.464286	0.419355	0.52	0.464286	-0.0606452
Fold5.Rep5	0.438242	147	0.01	2	0.477419	0.431596	0.52	0.387097	0.612903	0.446429	0.40625	0.52	0.45614	-0.0933257
Fold5.Rep5	0.43773	153	0.01	2	0.477419	0.431596	0.52	0.354839	0.645161	0.428571	0.393939	0.52	0.448276	-0.126474
Fold5.Rep5	0.435271	163	0.01	2	0.477419	0.431596	0.52	0.322581	0.677419	0.410714	0.382353	0.52	0.440678	-0.160235
Fold5.Rep5	0.435118	164	0.01	2	0.477419	0.431596	0.56	0.322581	0.677419	0.428571	0.4	0.56	0.466667	-0.120572
Fold5.Rep5	0.428714	170	0.01	2	0.477419	0.431596	0.6	0.322581	0.677419	0.446429	0.416667	0.6	0.491803	-0.0803219
Fold5.Rep5	0.426119	176	0.01	2	0.477419	0.431596	0.64	0.322581	0.677419	0.464286	0.432432	0.64	0.516129	-0.0392889
Fold5.Rep5	0.425034	180	0.01	2	0.477419	0.431596	0.64	0.290323	0.709677	0.446429	0.421053	0.64	0.507937	-0.0741677
Fold5.Rep5	0.42025	185	0.01	2	0.477419	0.431596	0.64	0.258065	0.741935	0.428571	0.410256	0.64	0.5	-0.11021
Fold5.Rep5	0.413812	192	0.01	2	0.477419	0.431596	0.64	0.225806	0.774194	0.410714	0.4	0.64	0.492308	-0.14767
Fold5.Rep5	0.411177	196	0.01	2	0.477419	0.431596	0.64	0.193548	0.806452	0.392857	0.390244	0.64	0.484848	-0.186854
Fold5.Rep5	0.409743	199	0.01	2	0.477419	0.431596	0.68	0.193548	0.806452	0.410714	0.404762	0.68	0.507463	-0.145173
Fold5.Rep5	0.407699	200	0.01	2	0.477419	0.431596	0.68	0.16129	0.83871	0.392857	0.395349	0.68	0.5	-0.186874
Fold5.Rep5	0.405068	206	0.01	2	0.477419	0.431596	0.72	0.16129	0.83871	0.410714	0.409091	0.72	0.521739	-0.14382
Fold5.Rep5	0.404021	215	0.01	2	0.477419	0.431596	0.76	0.16129	0.83871	0.428571	0.422222	0.76	0.542857	-0.0984864
Fold5.Rep5	0.404017	220	0.01	2	0.477419	0.431596	0.76	0.129032	0.870968	0.410714	0.413043	0.76	0.535211	-0.144035
Fold5.Rep5	0.399181	228	0.01	2	0.477419	0.431596	0.8	0.129032	0.870968	0.428571	0.425532	0.8	0.555556	-0.0960598
Fold5.Rep5	0.394443	236	0.01	2	0.477419	0.431596	0.84	0.129032	0.870968	0.446429	0.4375	0.84	0.575342	-0.0439941
Fold5.Rep5	0.390224	241	0.01	2	0.477419	0.431596	0.88	0.129032	0.870968	0.464286	0.44898	0.88	0.594595	0.0135769
Fold5.Rep5	0.384377	255	0.01	2	0.477419	0.431596	0.88	0.0967742	0.903226	0.446429	0.44	0.88	0.586667	-0.0373303
Fold5.Rep5	0.379104	261	0.01	2	0.477419	0.431596	0.92	0.0967742	0.903226	0.464286	0.45098	0.92	0.605263	0.029243
Fold5.Rep5	0.376268	264	0.01	2	0.477419	0.431596	0.96	0.0967742	0.903226	0.482143	0.461538	0.96	0.623377	0.10959
Fold5.Rep5	0.367607	266	0.01	2	0.477419	0.431596	0.96	0.0645161	0.935484	0.464286	0.45283	0.96	0.615385	0.0541258
Fold5.Rep5	0.366664	279	0.01	2	0.477419	0.431596	1	0.0645161	0.935484	0.482143	0.462963	1	0.632911	0.172825
Fold5.Rep5	0.362947	281	0.01	2	0.477419	0.431596	1	0.0322581	0.967742	0.464286	0.454545	1	0.625	0.12109
Fold5.Rep5	0.361852	285	0.01	2	0.477419	0.431596	1	0	1	0.446429	0.446429	1	0.617284	0
Fold5.Rep5	0.552199	9	0.05	2	0.433548	0.396773	0	0.967742	0.0322581	0.535714	0	0	0	-0.12109
Fold5.Rep5	0.54738	11	0.05	2	0.433548	0.396773	0.04	0.967742	0.0322581	0.553571	0.5	0.04	0.0740741	0.020739
Fold5.Rep5	0.532361	15	0.05	2	0.433548	0.396773	0.04	0.935484	0.0645161	0.535714	0.333333	0.04	0.0714286	-0.0541258
Fold5.Rep5	0.530261	23	0.05	2	0.433548	0.396773	0.08	0.935484	0.0645161	0.553571	0.5	0.08	0.137931	0.0298881
Fold5.Rep5	0.529139	24	0.05	2	0.433548	0.396773	0.08	0.903226	0.0967742	0.535714	0.4	0.08	0.133333	-0.029243
Fold5.Rep5	0.524515	28	0.05	2	0.433548	0.396773	0.08	0.870968	0.129032	0.517857	0.333333	0.08	0.129032	-0.0788083
Fold5.Rep5	0.519444	30	0.05	2	0.433548	0.396773	0.12	0.870968	0.129032	0.535714	0.428571	0.12	0.1875	-0.0135769
Fold5.Rep5	0.512777	38	0.05	2	0.433548	0.396773	0.16	0.870968	0.129032	0.553571	0.5	0.16	0.242424	0.0439941
Fold5.Rep5	0.512458	49	0.05	2	0.433548	0.396773	0.16	0.83871	0.16129	0.535714	0.444444	0.16	0.235294	-0.00174654
Fold5.Rep5	0.509627	55	0.05	2	0.433548	0.396773	0.16	0.806452	0.193548	0.517857	0.4	0.16	0.228571	-0.0435455
Fold5.Rep5	0.508627	60	0.05	2	0.433548	0.396773	0.16	0.774194	0.225806	0.5	0.363636	0.16	0.222222	-0.0823411
Fold5.Rep5	0.501524	65	0.05	2	0.433548	0.396773	0.16	0.741935	0.258065	0.482143	0.333333	0.16	0.216216	-0.118808
Fold5.Rep5	0.500446	69	0.05	2	0.433548	0.396773	0.16	0.709677	0.290323	0.464286	0.307692	0.16	0.210526	-0.153449
Fold5.Rep5	0.498756	77	0.05	2	0.433548	0.396773	0.2	0.709677	0.290323	0.482143	0.357143	0.2	0.25641	-0.103695
Fold5.Rep5	0.498232	84	0.05	2	0.433548	0.396773	0.24	0.709677	0.290323	0.5	0.4	0.24	0.3	-0.0564906
Fold5.Rep5	0.492535	85	0.05	2	0.433548	0.396773	0.24	0.677419	0.322581	0.482143	0.375	0.24	0.292683	-0.0908739
Fold5.Rep5	0.49164	88	0.05	2	0.433548	0.396773	0.24	0.645161	0.354839	0.464286	0.352941	0.24	0.285714	-0.12416
Fold5.Rep5	0.486568	92	0.05	2	0.433548	0.396773	0.24	0.612903	0.387097	0.446429	0.333333	0.24	0.27907	-0.156576
Fold5.Rep5	0.484833	93	0.05	2	0.433548	0.396773	0.24	0.580645	0.419355	0.428571	0.315789	0.24	0.272727	-0.188316
Fold5.Rep5	0.483138	95	0.05	2	0.433548	0.396773	0.28	0.580645	0.419355	0.446429	0.35	0.28	0.311111	-0.144579
Fold5.Rep5	0.471622	98	0.05	2	0.433548	0.396773	0.32	0.580645	0.419355	0.464286	0.380952	0.32	0.347826	-0.102023
Fold5.Rep5	0.466909	102	0.05	2	0.433548	0.396773	0.36	0.580645	0.419355	0.482143	0.409091	0.36	0.382979	-0.0604166
Fold5.Rep5	0.461601	106	0.05	2	0.433548	0.396773	0.4	0.580645	0.419355	0.5	0.434783	0.4	0.416667	-0.0195578
Fold5.Rep5	0.460784	109	0.05	2	0.433548	0.396773	0.44	0.580645	0.419355	0.517857	0.458333	0.44	0.44898	0.020739
Fold5.Rep5	0.454854	111	0.05	2	0.433548	0.396773	0.44	0.548387	0.451613	0.5	0.44	0.44	0.44	-0.0116129
Fold5.Rep5	0.454099	112	0.05	2	0.433548	0.396773	0.44	0.516129	0.483871	0.482143	0.423077	0.44	0.431373	-0.0437301
Fold5.Rep5	0.442178	120	0.05	2	0.433548	0.396773	0.48	0.516129	0.483871	0.5	0.444444	0.48	0.461538	-0.00385114
Fold5.Rep5	0.441467	133	0.05	2	0.433548	0.396773	0.48	0.483871	0.516129	0.482143	0.428571	0.48	0.45283	-0.0359211
Fold5.Rep5	0.439732	134	0.05	2	0.433548	0.396773	0.52	0.483871	0.516129	0.5	0.448276	0.52	0.481481	0.00385114
Fold5.Rep5	0.439147	136	0.05	2	0.433548	0.396773	0.56	0.483871	0.516129	0.517857	0.466667	0.56	0.509091	0.0437301
Fold5.Rep5	0.437621	138	0.05	2	0.433548	0.396773	0.6	0.483871	0.516129	0.535714	0.483871	0.6	0.535714	0.083871
Fold5.Rep5	0.4303	147	0.05	2	0.433548	0.396773	0.6	0.451613	0.548387	0.517857	0.46875	0.6	0.526316	0.0518476
Fold5.Rep5	0.429147	153	0.05	2	0.433548	0.396773	0.64	0.451613	0.548387	0.535714	0.484848	0.64	0.551724	0.0925735
Fold5.Rep5	0.42878	163	0.05	2	0.433548	0.396773	0.64	0.419355	0.580645	0.517857	0.470588	0.64	0.542373	0.0604166
Fold5.Rep5	0.42758	164	0.05	2	0.433548	0.396773	0.64	0.387097	0.612903	0.5	0.457143	0.64	0.533333	0.0278243
Fold5.Rep5	0.423298	170	0.05	2	0.433548	0.396773	0.64	0.354839	0.645161	0.482143	0.444444	0.64	0.52459	-0.0053548
Fold5.Rep5	0.4226	176	0.05	2	0.433548	0.396773	0.64	0.322581	0.677419	0.464286	0.432432	0.64	0.516129	-0.0392889
Fold5.Rep5	0.414232	180	0.05	2	0.433548	0.396773	0.64	0.290323	0.709677	0.446429	0.421053	0.64	0.507937	-0.0741677
Fold5.Rep5	0.408578	185	0.05	2	0.433548	0.396773	0.64	0.258065	0.741935	0.428571	0.410256	0.64	0.5	-0.11021
Fold5.Rep5	0.407779	192	0.05	2	0.433548	0.396773	0.64	0.225806	0.774194	0.410714	0.4	0.64	0.492308	-0.14767
Fold5.Rep5	0.407501	196	0.05	2	0.433548	0.396773	0.68	0.225806	0.774194	0.428571	0.414634	0.68	0.515152	-0.105739
Fold5.Rep5	0.405829	199	0.05	2	0.433548	0.396773	0.68	0.193548	0.806452	0.410714	0.404762	0.68	0.507463	-0.145173
Fold5.Rep5	0.398714	200	0.05	2	0.433548	0.396773	0.72	0.193548	0.806452	0.428571	0.418605	0.72	0.529412	-0.101793
Fold5.Rep5	0.394888	206	0.05	2	0.433548	0.396773	0.76	0.193548	0.806452	0.446429	0.431818	0.76	0.550725	-0.0562775
Fold5.Rep5	0.393824	215	0.05	2	0.433548	0.396773	0.8	0.193548	0.806452	0.464286	0.444444	0.8	0.571429	-0.00807266
Fold5.Rep5	0.390663	220	0.05	2	0.433548	0.396773	0.8	0.16129	0.83871	0.446429	0.434783	0.8	0.56338	-0.0502448
Fold5.Rep5	0.389677	228	0.05	2	0.433548	0.396773	0.8	0.129032	0.870968	0.428571	0.425532	0.8	0.555556	-0.0960598
Fold5.Rep5	0.388517	236	0.05	2	0.433548	0.396773	0.84	0.129032	0.870968	0.446429	0.4375	0.84	0.575342	-0.0439941
Fold5.Rep5	0.383227	241	0.05	2	0.433548	0.396773	0.88	0.129032	0.870968	0.464286	0.44898	0.88	0.594595	0.0135769
Fold5.Rep5	0.383033	255	0.05	2	0.433548	0.396773	0.88	0.0967742	0.903226	0.446429	0.44	0.88	0.586667	-0.0373303
Fold5.Rep5	0.381521	261	0.05	2	0.433548	0.396773	0.92	0.0967742	0.903226	0.464286	0.45098	0.92	0.605263	0.029243
Fold5.Rep5	0.372146	264	0.05	2	0.433548	0.396773	0.92	0.0645161	0.935484	0.446429	0.442308	0.92	0.597403	-0.0298881
Fold5.Rep5	0.37027	266	0.05	2	0.433548	0.396773	0.96	0.0645161	0.935484	0.464286	0.45283	0.96	0.615385	0.0541258
Fold5.Rep5	0.362341	279	0.05	2	0.433548	0.396773	1	0.0645161	0.935484	0.482143	0.462963	1	0.632911	0.172825
Fold5.Rep5	0.360346	281	0.05	2	0.433548	0.396773	1	0.0322581	0.967742	0.464286	0.454545	1	0.625	0.12109
Fold5.Rep5	0.360156	285	0.05	2	0.433548	0.396773	1	0	1	0.446429	0.446429	1	0.617284	0
Fold5.Rep5	0.644427	9	0.1	2	0.451613	0.397913	0	0.967742	0.0322581	0.535714	0	0	0	-0.12109
Fold5.Rep5	0.640984	11	0.1	2	0.451613	0.397913	0.04	0.967742	0.0322581	0.553571	0.5	0.04	0.0740741	0.020739
Fold5.Rep5	0.64023	15	0.1	2	0.451613	0.397913	0.04	0.935484	0.0645161	0.535714	0.333333	0.04	0.0714286	-0.0541258
Fold5.Rep5	0.619127	23	0.1	2	0.451613	0.397913	0.04	0.903226	0.0967742	0.517857	0.25	0.04	0.0689655	-0.10959
Fold5.Rep5	0.599516	24	0.1	2	0.451613	0.397913	0.04	0.870968	0.129032	0.5	0.2	0.04	0.0666667	-0.155213
Fold5.Rep5	0.592371	28	0.1	2	0.451613	0.397913	0.08	0.870968	0.129032	0.517857	0.333333	0.08	0.129032	-0.0788083
Fold5.Rep5	0.585804	30	0.1	2	0.451613	0.397913	0.12	0.870968	0.129032	0.535714	0.428571	0.12	0.1875	-0.0135769
Fold5.Rep5	0.578964	38	0.1	2	0.451613	0.397913	0.12	0.83871	0.16129	0.517857	0.375	0.12	0.181818	-0.0586588
Fold5.Rep5	0.57684	49	0.1	2	0.451613	0.397913	0.12	0.806452	0.193548	0.5	0.333333	0.12	0.176471	-0.0995529
Fold5.Rep5	0.565592	55	0.1	2	0.451613	0.397913	0.12	0.774194	0.225806	0.482143	0.3	0.12	0.171429	-0.137336
Fold5.Rep5	0.562878	60	0.1	2	0.451613	0.397913	0.16	0.774194	0.225806	0.5	0.363636	0.16	0.222222	-0.0823411
Fold5.Rep5	0.56256	65	0.1	2	0.451613	0.397913	0.16	0.741935	0.258065	0.482143	0.333333	0.16	0.216216	-0.118808
Fold5.Rep5	0.557599	69	0.1	2	0.451613	0.397913	0.2	0.741935	0.258065	0.5	0.384615	0.2	0.263158	-0.0683685
Fold5.Rep5	0.553819	77	0.1	2	0.451613	0.397913	0.2	0.709677	0.290323	0.482143	0.357143	0.2	0.25641	-0.103695
Fold5.Rep5	0.549584	84	0.1	2	0.451613	0.397913	0.2	0.677419	0.322581	0.464286	0.333333	0.2	0.25	-0.137605
Fold5.Rep5	0.544586	85	0.1	2	0.451613	0.397913	0.2	0.645161	0.354839	0.446429	0.3125	0.2	0.243902	-0.170389
Fold5.Rep5	0.541831	88	0.1	2	0.451613	0.397913	0.24	0.645161	0.354839	0.464286	0.352941	0.24	0.285714	-0.12416
Fold5.Rep5	0.529082	92	0.1	2	0.451613	0.397913	0.24	0.612903	0.387097	0.446429	0.333333	0.24	0.27907	-0.156576
Fold5.Rep5	0.521917	93	0.1	2	0.451613	0.397913	0.24	0.580645	0.419355	0.428571	0.315789	0.24	0.272727	-0.188316
Fold5.Rep5	0.510821	95	0.1	2	0.451613	0.397913	0.24	0.548387	0.451613	0.410714	0.3	0.24	0.266667	-0.219547
Fold5.Rep5	0.505684	98	0.1	2	0.451613	0.397913	0.28	0.548387	0.451613	0.428571	0.333333	0.28	0.304348	-0.176221
Fold5.Rep5	0.489568	102	0.1	2	0.451613	0.397913	0.32	0.548387	0.451613	0.446429	0.363636	0.32	0.340426	-0.133967
Fold5.Rep5	0.485265	106	0.1	2	0.451613	0.397913	0.36	0.548387	0.451613	0.464286	0.391304	0.36	0.375	-0.0925735
Fold5.Rep5	0.484894	109	0.1	2	0.451613	0.397913	0.4	0.548387	0.451613	0.482143	0.416667	0.4	0.408163	-0.0518476
Fold5.Rep5	0.484297	111	0.1	2	0.451613	0.397913	0.4	0.516129	0.483871	0.464286	0.4	0.4	0.4	-0.083871
Fold5.Rep5	0.483548	112	0.1	2	0.451613	0.397913	0.44	0.516129	0.483871	0.482143	0.423077	0.44	0.431373	-0.0437301
Fold5.Rep5	0.476612	120	0.1	2	0.451613	0.397913	0.48	0.516129	0.483871	0.5	0.444444	0.48	0.461538	-0.00385114
Fold5.Rep5	0.469566	133	0.1	2	0.451613	0.397913	0.48	0.483871	0.516129	0.482143	0.428571	0.48	0.45283	-0.0359211
Fold5.Rep5	0.462779	134	0.1	2	0.451613	0.397913	0.48	0.451613	0.548387	0.464286	0.413793	0.48	0.444444	-0.0680368
Fold5.Rep5	0.461587	136	0.1	2	0.451613	0.397913	0.52	0.451613	0.548387	0.482143	0.433333	0.52	0.472727	-0.028296
Fold5.Rep5	0.424994	138	0.1	2	0.451613	0.397913	0.56	0.451613	0.548387	0.5	0.451613	0.56	0.5	0.0116129
Fold5.Rep5	0.421511	147	0.1	2	0.451613	0.397913	0.56	0.419355	0.580645	0.482143	0.4375	0.56	0.491228	-0.020739
Fold5.Rep5	0.41846	153	0.1	2	0.451613	0.397913	0.56	0.387097	0.612903	0.464286	0.424242	0.56	0.482759	-0.0534579
Fold5.Rep5	0.410256	163	0.1	2	0.451613	0.397913	0.6	0.387097	0.612903	0.482143	0.441176	0.6	0.508475	-0.013134
Fold5.Rep5	0.406157	164	0.1	2	0.451613	0.397913	0.64	0.387097	0.612903	0.5	0.457143	0.64	0.533333	0.0278243
Fold5.Rep5	0.399112	170	0.1	2	0.451613	0.397913	0.64	0.354839	0.645161	0.482143	0.444444	0.64	0.52459	-0.0053548
Fold5.Rep5	0.388058	176	0.1	2	0.451613	0.397913	0.68	0.354839	0.645161	0.5	0.459459	0.68	0.548387	0.0365793
Fold5.Rep5	0.387544	180	0.1	2	0.451613	0.397913	0.68	0.322581	0.677419	0.482143	0.447368	0.68	0.539683	0.00274695
Fold5.Rep5	0.3819	185	0.1	2	0.451613	0.397913	0.68	0.290323	0.709677	0.464286	0.435897	0.68	0.53125	-0.0320863
Fold5.Rep5	0.381279	192	0.1	2	0.451613	0.397913	0.72	0.290323	0.709677	0.482143	0.45	0.72	0.553846	0.0113592
Fold5.Rep5	0.380749	196	0.1	2	0.451613	0.397913	0.72	0.258065	0.741935	0.464286	0.439024	0.72	0.545455	-0.0246241
Fold5.Rep5	0.374181	199	0.1	2	0.451613	0.397913	0.76	0.258065	0.741935	0.482143	0.452381	0.76	0.567164	0.020739
Fold5.Rep5	0.370991	200	0.1	2	0.451613	0.397913	0.76	0.225806	0.774194	0.464286	0.44186	0.76	0.558824	-0.0167123
Fold5.Rep5	0.370749	206	0.1	2	0.451613	0.397913	0.76	0.193548	0.806452	0.446429	0.431818	0.76	0.550725	-0.0562775
Fold5.Rep5	0.352654	215	0.1	2	0.451613	0.397913	0.8	0.193548	0.806452	0.464286	0.444444	0.8	0.571429	-0.00807266
Fold5.Rep5	0.344849	220	0.1	2	0.451613	0.397913	0.8	0.16129	0.83871	0.446429	0.434783	0.8	0.56338	-0.0502448
Fold5.Rep5	0.344763	228	0.1	2	0.451613	0.397913	0.8	0.129032	0.870968	0.428571	0.425532	0.8	0.555556	-0.0960598
Fold5.Rep5	0.344628	236	0.1	2	0.451613	0.397913	0.8	0.0967742	0.903226	0.410714	0.416667	0.8	0.547945	-0.146647
Fold5.Rep5	0.332622	241	0.1	2	0.451613	0.397913	0.84	0.0967742	0.903226	0.428571	0.428571	0.84	0.567568	-0.0950382
Fold5.Rep5	0.327676	255	0.1	2	0.451613	0.397913	0.88	0.0967742	0.903226	0.446429	0.44	0.88	0.586667	-0.0373303
Fold5.Rep5	0.311332	261	0.1	2	0.451613	0.397913	0.92	0.0967742	0.903226	0.464286	0.45098	0.92	0.605263	0.029243
Fold5.Rep5	0.301429	264	0.1	2	0.451613	0.397913	0.96	0.0967742	0.903226	0.482143	0.461538	0.96	0.623377	0.10959
Fold5.Rep5	0.288571	266	0.1	2	0.451613	0.397913	0.96	0.0645161	0.935484	0.464286	0.45283	0.96	0.615385	0.0541258
Fold5.Rep5	0.28627	279	0.1	2	0.451613	0.397913	0.96	0.0322581	0.967742	0.446429	0.444444	0.96	0.607595	-0.020739
Fold5.Rep5	0.281447	281	0.1	2	0.451613	0.397913	1	0.0322581	0.967742	0.464286	0.454545	1	0.625	0.12109
Fold5.Rep5	0.280666	285	0.1	2	0.451613	0.397913	1	0	1	0.446429	0.446429	1	0.617284	0
Fold5.Rep6	0.463843	1	0.01	0.5	0.424318	0.396702	0	0.967742	0.0322581	0.526316	0	0	0	-0.12238
Fold5.Rep6	0.463474	13	0.01	0.5	0.424318	0.396702	0.0384615	0.967742	0.0322581	0.54386	0.5	0.0384615	0.0714286	0.0167921
Fold5.Rep6	0.460557	15	0.01	0.5	0.424318	0.396702	0.0384615	0.935484	0.0645161	0.526316	0.333333	0.0384615	0.0689655	-0.0581158
Fold5.Rep6	0.457137	16	0.01	0.5	0.424318	0.396702	0.0384615	0.903226	0.0967742	0.508772	0.25	0.0384615	0.0666667	-0.113701
Fold5.Rep6	0.457023	18	0.01	0.5	0.424318	0.396702	0.0769231	0.903226	0.0967742	0.526316	0.4	0.0769231	0.129032	-0.0349515
Fold5.Rep6	0.456571	19	0.01	0.5	0.424318	0.396702	0.0769231	0.870968	0.129032	0.508772	0.333333	0.0769231	0.125	-0.0845709
Fold5.Rep6	0.456064	24	0.01	0.5	0.424318	0.396702	0.0769231	0.83871	0.16129	0.491228	0.285714	0.0769231	0.121212	-0.128029
Fold5.Rep6	0.455826	30	0.01	0.5	0.424318	0.396702	0.115385	0.83871	0.16129	0.508772	0.375	0.115385	0.176471	-0.065825
Fold5.Rep6	0.455645	34	0.01	0.5	0.424318	0.396702	0.115385	0.806452	0.193548	0.491228	0.333333	0.115385	0.171429	-0.106766
Fold5.Rep6	0.455307	39	0.01	0.5	0.424318	0.396702	0.115385	0.774194	0.225806	0.473684	0.3	0.115385	0.166667	-0.144602
Fold5.Rep6	0.454832	43	0.01	0.5	0.424318	0.396702	0.115385	0.741935	0.258065	0.45614	0.272727	0.115385	0.162162	-0.180076
Fold5.Rep6	0.454805	46	0.01	0.5	0.424318	0.396702	0.153846	0.741935	0.258065	0.473684	0.333333	0.153846	0.210526	-0.127325
Fold5.Rep6	0.454138	52	0.01	0.5	0.424318	0.396702	0.153846	0.709677	0.290323	0.45614	0.307692	0.153846	0.205128	-0.162005
Fold5.Rep6	0.453875	61	0.01	0.5	0.424318	0.396702	0.192308	0.709677	0.290323	0.473684	0.357143	0.192308	0.25	-0.113413
Fold5.Rep6	0.453509	68	0.01	0.5	0.424318	0.396702	0.230769	0.709677	0.290323	0.491228	0.4	0.230769	0.292683	-0.0673602
Fold5.Rep6	0.45349	70	0.01	0.5	0.424318	0.396702	0.269231	0.709677	0.290323	0.508772	0.4375	0.269231	0.333333	-0.0233792
Fold5.Rep6	0.453429	79	0.01	0.5	0.424318	0.396702	0.269231	0.677419	0.322581	0.491228	0.411765	0.269231	0.325581	-0.0580827
Fold5.Rep6	0.452597	85	0.01	0.5	0.424318	0.396702	0.269231	0.645161	0.354839	0.473684	0.388889	0.269231	0.318182	-0.0917303
Fold5.Rep6	0.452209	87	0.01	0.5	0.424318	0.396702	0.269231	0.612903	0.387097	0.45614	0.368421	0.269231	0.311111	-0.124534
Fold5.Rep6	0.451804	97	0.01	0.5	0.424318	0.396702	0.269231	0.580645	0.419355	0.438596	0.35	0.269231	0.304348	-0.156676
Fold5.Rep6	0.451523	100	0.01	0.5	0.424318	0.396702	0.307692	0.580645	0.419355	0.45614	0.380952	0.307692	0.340426	-0.115296
Fold5.Rep6	0.450602	102	0.01	0.5	0.424318	0.396702	0.307692	0.548387	0.451613	0.438596	0.363636	0.307692	0.333333	-0.147247
Fold5.Rep6	0.450221	109	0.01	0.5	0.424318	0.396702	0.307692	0.516129	0.483871	0.421053	0.347826	0.307692	0.326531	-0.178862
Fold5.Rep6	0.450101	114	0.01	0.5	0.424318	0.396702	0.307692	0.483871	0.516129	0.403509	0.333333	0.307692	0.32	-0.210271
Fold5.Rep6	0.449927	124	0.01	0.5	0.424318	0.396702	0.346154	0.483871	0.516129	0.421053	0.36	0.346154	0.352941	-0.170611
Fold5.Rep6	0.449315	132	0.01	0.5	0.424318	0.396702	0.384615	0.483871	0.516129	0.438596	0.384615	0.384615	0.384615	-0.131514
Fold5.Rep6	0.449275	136	0.01	0.5	0.424318	0.396702	0.423077	0.483871	0.516129	0.45614	0.407407	0.423077	0.415094	-0.0928221
Fold5.Rep6	0.449148	140	0.01	0.5	0.424318	0.396702	0.423077	0.451613	0.548387	0.438596	0.392857	0.423077	0.407407	-0.124846
Fold5.Rep6	0.449127	147	0.01	0.5	0.424318	0.396702	0.461538	0.451613	0.548387	0.45614	0.413793	0.461538	0.436364	-0.0865272
Fold5.Rep6	0.449013	149	0.01	0.5	0.424318	0.396702	0.461538	0.419355	0.580645	0.438596	0.4	0.461538	0.428571	-0.118812
Fold5.Rep6	0.448599	150	0.01	0.5	0.424318	0.396702	0.461538	0.387097	0.612903	0.421053	0.387097	0.461538	0.421053	-0.151365
Fold5.Rep6	0.448588	155	0.01	0.5	0.424318	0.396702	0.5	0.387097	0.612903	0.438596	0.40625	0.5	0.448276	-0.113326
Fold5.Rep6	0.448293	157	0.01	0.5	0.424318	0.396702	0.538462	0.387097	0.612903	0.45614	0.424242	0.538462	0.474576	-0.0750967
Fold5.Rep6	0.447659	165	0.01	0.5	0.424318	0.396702	0.576923	0.387097	0.612903	0.473684	0.441176	0.576923	0.5	-0.0365281
Fold5.Rep6	0.447525	167	0.01	0.5	0.424318	0.396702	0.576923	0.354839	0.645161	0.45614	0.428571	0.576923	0.491803	-0.0698152
Fold5.Rep6	0.447153	169	0.01	0.5	0.424318	0.396702	0.615385	0.354839	0.645161	0.473684	0.444444	0.615385	0.516129	-0.0307456
Fold5.Rep6	0.447071	170	0.01	0.5	0.424318	0.396702	0.615385	0.322581	0.677419	0.45614	0.432432	0.615385	0.507937	-0.0647421
Fold5.Rep6	0.44701	176	0.01	0.5	0.424318	0.396702	0.615385	0.290323	0.709677	0.438596	0.421053	0.615385	0.5	-0.0996271
Fold5.Rep6	0.446915	177	0.01	0.5	0.424318	0.396702	0.653846	0.290323	0.709677	0.45614	0.435897	0.653846	0.523077	-0.0598241
Fold5.Rep6	0.446298	179	0.01	0.5	0.424318	0.396702	0.653846	0.258065	0.741935	0.438596	0.425	0.653846	0.515152	-0.0959039
Fold5.Rep6	0.446217	182	0.01	0.5	0.424318	0.396702	0.692308	0.258065	0.741935	0.45614	0.439024	0.692308	0.537313	-0.0550099
Fold5.Rep6	0.446053	185	0.01	0.5	0.424318	0.396702	0.730769	0.258065	0.741935	0.473684	0.452381	0.730769	0.558824	-0.01263
Fold5.Rep6	0.445978	190	0.01	0.5	0.424318	0.396702	0.730769	0.225806	0.774194	0.45614	0.44186	0.730769	0.550725	-0.0502461
Fold5.Rep6	0.445863	208	0.01	0.5	0.424318	0.396702	0.730769	0.193548	0.806452	0.438596	0.431818	0.730769	0.542857	-0.0898389
Fold5.Rep6	0.445838	215	0.01	0.5	0.424318	0.396702	0.730769	0.16129	0.83871	0.421053	0.422222	0.730769	0.535211	-0.131873
Fold5.Rep6	0.445813	216	0.01	0.5	0.424318	0.396702	0.730769	0.129032	0.870968	0.403509	0.413043	0.730769	0.527778	-0.176944
Fold5.Rep6	0.445697	221	0.01	0.5	0.424318	0.396702	0.769231	0.129032	0.870968	0.421053	0.425532	0.769231	0.547945	-0.133229
Fold5.Rep6	0.445687	223	0.01	0.5	0.424318	0.396702	0.807692	0.129032	0.870968	0.438596	0.4375	0.807692	0.567568	-0.0864293
Fold5.Rep6	0.445611	224	0.01	0.5	0.424318	0.396702	0.846154	0.129032	0.870968	0.45614	0.44898	0.846154	0.586667	-0.0355811
Fold5.Rep6	0.445569	226	0.01	0.5	0.424318	0.396702	0.884615	0.129032	0.870968	0.473684	0.46	0.884615	0.605263	0.0207105
Fold5.Rep6	0.445235	236	0.01	0.5	0.424318	0.396702	0.884615	0.0967742	0.903226	0.45614	0.45098	0.884615	0.597403	-0.0302039
Fold5.Rep6	0.444307	238	0.01	0.5	0.424318	0.396702	0.884615	0.0645161	0.935484	0.438596	0.442308	0.884615	0.589744	-0.0895632
Fold5.Rep6	0.443984	246	0.01	0.5	0.424318	0.396702	0.923077	0.0645161	0.935484	0.45614	0.45283	0.923077	0.607595	-0.0241916
Fold5.Rep6	0.442882	255	0.01	0.5	0.424318	0.396702	0.923077	0.0322581	0.967742	0.438596	0.444444	0.923077	0.6	-0.0996271
Fold5.Rep6	0.442787	256	0.01	0.5	0.424318	0.396702	0.961538	0.0322581	0.967742	0.45614	0.454545	0.961538	0.617284	-0.0167921
Fold5.Rep6	0.441457	280	0.01	0.5	0.424318	0.396702	1	0.0322581	0.967742	0.473684	0.464286	1	0.634146	0.12238
Fold5.Rep6	0.441054	281	0.01	0.5	0.424318	0.396702	1	0	1	0.45614	0.45614	1	0.626506	0
Fold5.Rep6	0.477577	1	0.05	0.5	0.388337	0.369816	0	0.967742	0.0322581	0.526316	0	0	0	-0.12238
Fold5.Rep6	0.47685	13	0.05	0.5	0.388337	0.369816	0.0384615	0.967742	0.0322581	0.54386	0.5	0.0384615	0.0714286	0.0167921
Fold5.Rep6	0.471129	15	0.05	0.5	0.388337	0.369816	0.0384615	0.935484	0.0645161	0.526316	0.333333	0.0384615	0.0689655	-0.0581158
Fold5.Rep6	0.464427	16	0.05	0.5	0.388337	0.369816	0.0384615	0.903226	0.0967742	0.508772	0.25	0.0384615	0.0666667	-0.113701
Fold5.Rep6	0.464199	18	0.05	0.5	0.388337	0.369816	0.0769231	0.903226	0.0967742	0.526316	0.4	0.0769231	0.129032	-0.0349515
Fold5.Rep6	0.463316	19	0.05	0.5	0.388337	0.369816	0.0769231	0.870968	0.129032	0.508772	0.333333	0.0769231	0.125	-0.0845709
Fold5.Rep6	0.462326	24	0.05	0.5	0.388337	0.369816	0.0769231	0.83871	0.16129	0.491228	0.285714	0.0769231	0.121212	-0.128029
Fold5.Rep6	0.461843	30	0.05	0.5	0.388337	0.369816	0.115385	0.83871	0.16129	0.508772	0.375	0.115385	0.176471	-0.065825
Fold5.Rep6	0.461499	34	0.05	0.5	0.388337	0.369816	0.115385	0.806452	0.193548	0.491228	0.333333	0.115385	0.171429	-0.106766
Fold5.Rep6	0.460831	39	0.05	0.5	0.388337	0.369816	0.115385	0.774194	0.225806	0.473684	0.3	0.115385	0.166667	-0.144602
Fold5.Rep6	0.459909	43	0.05	0.5	0.388337	0.369816	0.115385	0.741935	0.258065	0.45614	0.272727	0.115385	0.162162	-0.180076
Fold5.Rep6	0.459854	46	0.05	0.5	0.388337	0.369816	0.153846	0.741935	0.258065	0.473684	0.333333	0.153846	0.210526	-0.127325
Fold5.Rep6	0.458545	52	0.05	0.5	0.388337	0.369816	0.153846	0.709677	0.290323	0.45614	0.307692	0.153846	0.205128	-0.162005
Fold5.Rep6	0.458032	61	0.05	0.5	0.388337	0.369816	0.192308	0.709677	0.290323	0.473684	0.357143	0.192308	0.25	-0.113413
Fold5.Rep6	0.457313	68	0.05	0.5	0.388337	0.369816	0.230769	0.709677	0.290323	0.491228	0.4	0.230769	0.292683	-0.0673602
Fold5.Rep6	0.457273	70	0.05	0.5	0.388337	0.369816	0.269231	0.709677	0.290323	0.508772	0.4375	0.269231	0.333333	-0.0233792
Fold5.Rep6	0.457156	79	0.05	0.5	0.388337	0.369816	0.269231	0.677419	0.322581	0.491228	0.411765	0.269231	0.325581	-0.0580827
Fold5.Rep6	0.455528	85	0.05	0.5	0.388337	0.369816	0.269231	0.645161	0.354839	0.473684	0.388889	0.269231	0.318182	-0.0917303
Fold5.Rep6	0.454755	87	0.05	0.5	0.388337	0.369816	0.269231	0.612903	0.387097	0.45614	0.368421	0.269231	0.311111	-0.124534
Fold5.Rep6	0.453977	97	0.05	0.5	0.388337	0.369816	0.269231	0.580645	0.419355	0.438596	0.35	0.269231	0.304348	-0.156676
Fold5.Rep6	0.453432	100	0.05	0.5	0.388337	0.369816	0.307692	0.580645	0.419355	0.45614	0.380952	0.307692	0.340426	-0.115296
Fold5.Rep6	0.451618	102	0.05	0.5	0.388337	0.369816	0.307692	0.548387	0.451613	0.438596	0.363636	0.307692	0.333333	-0.147247
Fold5.Rep6	0.450877	109	0.05	0.5	0.388337	0.369816	0.307692	0.516129	0.483871	0.421053	0.347826	0.307692	0.326531	-0.178862
Fold5.Rep6	0.450636	114	0.05	0.5	0.388337	0.369816	0.307692	0.483871	0.516129	0.403509	0.333333	0.307692	0.32	-0.210271
Fold5.Rep6	0.450307	124	0.05	0.5	0.388337	0.369816	0.346154	0.483871	0.516129	0.421053	0.36	0.346154	0.352941	-0.170611
Fold5.Rep6	0.449105	132	0.05	0.5	0.388337	0.369816	0.384615	0.483871	0.516129	0.438596	0.384615	0.384615	0.384615	-0.131514
Fold5.Rep6	0.449025	136	0.05	0.5	0.388337	0.369816	0.423077	0.483871	0.516129	0.45614	0.407407	0.423077	0.415094	-0.0928221
Fold5.Rep6	0.448779	140	0.05	0.5	0.388337	0.369816	0.423077	0.451613	0.548387	0.438596	0.392857	0.423077	0.407407	-0.124846
Fold5.Rep6	0.44874	147	0.05	0.5	0.388337	0.369816	0.461538	0.451613	0.548387	0.45614	0.413793	0.461538	0.436364	-0.0865272
Fold5.Rep6	0.448513	149	0.05	0.5	0.388337	0.369816	0.461538	0.419355	0.580645	0.438596	0.4	0.461538	0.428571	-0.118812
Fold5.Rep6	0.447708	150	0.05	0.5	0.388337	0.369816	0.461538	0.387097	0.612903	0.421053	0.387097	0.461538	0.421053	-0.151365
Fold5.Rep6	0.447686	155	0.05	0.5	0.388337	0.369816	0.5	0.387097	0.612903	0.438596	0.40625	0.5	0.448276	-0.113326
Fold5.Rep6	0.447103	157	0.05	0.5	0.388337	0.369816	0.538462	0.387097	0.612903	0.45614	0.424242	0.538462	0.474576	-0.0750967
Fold5.Rep6	0.445854	165	0.05	0.5	0.388337	0.369816	0.576923	0.387097	0.612903	0.473684	0.441176	0.576923	0.5	-0.0365281
Fold5.Rep6	0.445604	167	0.05	0.5	0.388337	0.369816	0.576923	0.354839	0.645161	0.45614	0.428571	0.576923	0.491803	-0.0698152
Fold5.Rep6	0.444886	169	0.05	0.5	0.388337	0.369816	0.615385	0.354839	0.645161	0.473684	0.444444	0.615385	0.516129	-0.0307456
Fold5.Rep6	0.444713	170	0.05	0.5	0.388337	0.369816	0.615385	0.322581	0.677419	0.45614	0.432432	0.615385	0.507937	-0.0647421
Fold5.Rep6	0.444602	176	0.05	0.5	0.388337	0.369816	0.615385	0.290323	0.709677	0.438596	0.421053	0.615385	0.5	-0.0996271
Fold5.Rep6	0.444412	177	0.05	0.5	0.388337	0.369816	0.653846	0.290323	0.709677	0.45614	0.435897	0.653846	0.523077	-0.0598241
Fold5.Rep6	0.443211	179	0.05	0.5	0.388337	0.369816	0.653846	0.258065	0.741935	0.438596	0.425	0.653846	0.515152	-0.0959039
Fold5.Rep6	0.443049	182	0.05	0.5	0.388337	0.369816	0.692308	0.258065	0.741935	0.45614	0.439024	0.692308	0.537313	-0.0550099
Fold5.Rep6	0.442718	185	0.05	0.5	0.388337	0.369816	0.730769	0.258065	0.741935	0.473684	0.452381	0.730769	0.558824	-0.01263
Fold5.Rep6	0.442587	190	0.05	0.5	0.388337	0.369816	0.730769	0.225806	0.774194	0.45614	0.44186	0.730769	0.550725	-0.0502461
Fold5.Rep6	0.442361	208	0.05	0.5	0.388337	0.369816	0.730769	0.193548	0.806452	0.438596	0.431818	0.730769	0.542857	-0.0898389
Fold5.Rep6	0.442303	215	0.05	0.5	0.388337	0.369816	0.730769	0.16129	0.83871	0.421053	0.422222	0.730769	0.535211	-0.131873
Fold5.Rep6	0.442256	216	0.05	0.5	0.388337	0.369816	0.730769	0.129032	0.870968	0.403509	0.413043	0.730769	0.527778	-0.176944
Fold5.Rep6	0.442039	221	0.05	0.5	0.388337	0.369816	0.769231	0.129032	0.870968	0.421053	0.425532	0.769231	0.547945	-0.133229
Fold5.Rep6	0.442018	223	0.05	0.5	0.388337	0.369816	0.807692	0.129032	0.870968	0.438596	0.4375	0.807692	0.567568	-0.0864293
Fold5.Rep6	0.441867	224	0.05	0.5	0.388337	0.369816	0.846154	0.129032	0.870968	0.45614	0.44898	0.846154	0.586667	-0.0355811
Fold5.Rep6	0.441775	226	0.05	0.5	0.388337	0.369816	0.884615	0.129032	0.870968	0.473684	0.46	0.884615	0.605263	0.0207105
Fold5.Rep6	0.441131	236	0.05	0.5	0.388337	0.369816	0.884615	0.0967742	0.903226	0.45614	0.45098	0.884615	0.597403	-0.0302039
Fold5.Rep6	0.439321	238	0.05	0.5	0.388337	0.369816	0.884615	0.0645161	0.935484	0.438596	0.442308	0.884615	0.589744	-0.0895632
Fold5.Rep6	0.438696	246	0.05	0.5	0.388337	0.369816	0.923077	0.0645161	0.935484	0.45614	0.45283	0.923077	0.607595	-0.0241916
Fold5.Rep6	0.436543	255	0.05	0.5	0.388337	0.369816	0.923077	0.0322581	0.967742	0.438596	0.444444	0.923077	0.6	-0.0996271
Fold5.Rep6	0.436358	256	0.05	0.5	0.388337	0.369816	0.961538	0.0322581	0.967742	0.45614	0.454545	0.961538	0.617284	-0.0167921
Fold5.Rep6	0.433764	280	0.05	0.5	0.388337	0.369816	1	0.0322581	0.967742	0.473684	0.464286	1	0.634146	0.12238
Fold5.Rep6	0.432979	281	0.05	0.5	0.388337	0.369816	1	0	1	0.45614	0.45614	1	0.626506	0
Fold5.Rep6	0.491674	1	0.1	0.5	0.394541	0.37347	0	0.967742	0.0322581	0.526316	0	0	0	-0.12238
Fold5.Rep6	0.489459	13	0.1	0.5	0.394541	0.37347	0.0384615	0.967742	0.0322581	0.54386	0.5	0.0384615	0.0714286	0.0167921
Fold5.Rep6	0.484108	15	0.1	0.5	0.394541	0.37347	0.0384615	0.935484	0.0645161	0.526316	0.333333	0.0384615	0.0689655	-0.0581158
Fold5.Rep6	0.4745	16	0.1	0.5	0.394541	0.37347	0.0769231	0.935484	0.0645161	0.54386	0.5	0.0769231	0.133333	0.0241916
Fold5.Rep6	0.472963	18	0.1	0.5	0.394541	0.37347	0.0769231	0.903226	0.0967742	0.526316	0.4	0.0769231	0.129032	-0.0349515
Fold5.Rep6	0.472611	19	0.1	0.5	0.394541	0.37347	0.0769231	0.870968	0.129032	0.508772	0.333333	0.0769231	0.125	-0.0845709
Fold5.Rep6	0.470288	24	0.1	0.5	0.394541	0.37347	0.0769231	0.83871	0.16129	0.491228	0.285714	0.0769231	0.121212	-0.128029
Fold5.Rep6	0.469473	30	0.1	0.5	0.394541	0.37347	0.0769231	0.806452	0.193548	0.473684	0.25	0.0769231	0.117647	-0.167231
Fold5.Rep6	0.46745	34	0.1	0.5	0.394541	0.37347	0.0769231	0.774194	0.225806	0.45614	0.222222	0.0769231	0.114286	-0.203363
Fold5.Rep6	0.467021	39	0.1	0.5	0.394541	0.37347	0.0769231	0.741935	0.258065	0.438596	0.2	0.0769231	0.111111	-0.237212
Fold5.Rep6	0.465622	43	0.1	0.5	0.394541	0.37347	0.115385	0.741935	0.258065	0.45614	0.272727	0.115385	0.162162	-0.180076
Fold5.Rep6	0.46521	46	0.1	0.5	0.394541	0.37347	0.153846	0.741935	0.258065	0.473684	0.333333	0.153846	0.210526	-0.127325
Fold5.Rep6	0.46496	52	0.1	0.5	0.394541	0.37347	0.192308	0.741935	0.258065	0.491228	0.384615	0.192308	0.25641	-0.0780567
Fold5.Rep6	0.463751	61	0.1	0.5	0.394541	0.37347	0.230769	0.741935	0.258065	0.508772	0.428571	0.230769	0.3	-0.0315833
Fold5.Rep6	0.463744	68	0.1	0.5	0.394541	0.37347	0.230769	0.709677	0.290323	0.491228	0.4	0.230769	0.292683	-0.0673602
Fold5.Rep6	0.462201	70	0.1	0.5	0.394541	0.37347	0.269231	0.709677	0.290323	0.508772	0.4375	0.269231	0.333333	-0.0233792
Fold5.Rep6	0.45994	79	0.1	0.5	0.394541	0.37347	0.269231	0.677419	0.322581	0.491228	0.411765	0.269231	0.325581	-0.0580827
Fold5.Rep6	0.459426	85	0.1	0.5	0.394541	0.37347	0.269231	0.645161	0.354839	0.473684	0.388889	0.269231	0.318182	-0.0917303
Fold5.Rep6	0.455585	87	0.1	0.5	0.394541	0.37347	0.269231	0.612903	0.387097	0.45614	0.368421	0.269231	0.311111	-0.124534
Fold5.Rep6	0.454974	97	0.1	0.5	0.394541	0.37347	0.269231	0.580645	0.419355	0.438596	0.35	0.269231	0.304348	-0.156676
Fold5.Rep6	0.454267	100	0.1	0.5	0.394541	0.37347	0.307692	0.580645	0.419355	0.45614	0.380952	0.307692	0.340426	-0.115296
Fold5.Rep6	0.453259	102	0.1	0.5	0.394541	0.37347	0.307692	0.548387	0.451613	0.438596	0.363636	0.307692	0.333333	-0.147247
Fold5.Rep6	0.453254	109	0.1	0.5	0.394541	0.37347	0.307692	0.516129	0.483871	0.421053	0.347826	0.307692	0.326531	-0.178862
Fold5.Rep6	0.452179	114	0.1	0.5	0.394541	0.37347	0.307692	0.483871	0.516129	0.403509	0.333333	0.307692	0.32	-0.210271
Fold5.Rep6	0.451841	124	0.1	0.5	0.394541	0.37347	0.346154	0.483871	0.516129	0.421053	0.36	0.346154	0.352941	-0.170611
Fold5.Rep6	0.451421	132	0.1	0.5	0.394541	0.37347	0.384615	0.483871	0.516129	0.438596	0.384615	0.384615	0.384615	-0.131514
Fold5.Rep6	0.450506	136	0.1	0.5	0.394541	0.37347	0.384615	0.451613	0.548387	0.421053	0.37037	0.384615	0.377358	-0.163367
Fold5.Rep6	0.450318	140	0.1	0.5	0.394541	0.37347	0.423077	0.451613	0.548387	0.438596	0.392857	0.423077	0.407407	-0.124846
Fold5.Rep6	0.4498	147	0.1	0.5	0.394541	0.37347	0.423077	0.419355	0.580645	0.421053	0.37931	0.423077	0.4	-0.156985
Fold5.Rep6	0.448065	149	0.1	0.5	0.394541	0.37347	0.461538	0.419355	0.580645	0.438596	0.4	0.461538	0.428571	-0.118812
Fold5.Rep6	0.447061	150	0.1	0.5	0.394541	0.37347	0.5	0.419355	0.580645	0.45614	0.419355	0.5	0.45614	-0.0806452
Fold5.Rep6	0.446509	155	0.1	0.5	0.394541	0.37347	0.5	0.387097	0.612903	0.438596	0.40625	0.5	0.448276	-0.113326
Fold5.Rep6	0.445174	157	0.1	0.5	0.394541	0.37347	0.538462	0.387097	0.612903	0.45614	0.424242	0.538462	0.474576	-0.0750967
Fold5.Rep6	0.444201	165	0.1	0.5	0.394541	0.37347	0.576923	0.387097	0.612903	0.473684	0.441176	0.576923	0.5	-0.0365281
Fold5.Rep6	0.444109	167	0.1	0.5	0.394541	0.37347	0.576923	0.354839	0.645161	0.45614	0.428571	0.576923	0.491803	-0.0698152
Fold5.Rep6	0.442891	169	0.1	0.5	0.394541	0.37347	0.576923	0.322581	0.677419	0.438596	0.416667	0.576923	0.483871	-0.103766
Fold5.Rep6	0.442689	170	0.1	0.5	0.394541	0.37347	0.615385	0.322581	0.677419	0.45614	0.432432	0.615385	0.507937	-0.0647421
Fold5.Rep6	0.442605	176	0.1	0.5	0.394541	0.37347	0.615385	0.290323	0.709677	0.438596	0.421053	0.615385	0.5	-0.0996271
Fold5.Rep6	0.441577	177	0.1	0.5	0.394541	0.37347	0.653846	0.290323	0.709677	0.45614	0.435897	0.653846	0.523077	-0.0598241
Fold5.Rep6	0.441315	179	0.1	0.5	0.394541	0.37347	0.692308	0.290323	0.709677	0.473684	0.45	0.692308	0.545455	-0.0189106
Fold5.Rep6	0.44008	182	0.1	0.5	0.394541	0.37347	0.692308	0.258065	0.741935	0.45614	0.439024	0.692308	0.537313	-0.0550099
Fold5.Rep6	0.439856	185	0.1	0.5	0.394541	0.37347	0.730769	0.258065	0.741935	0.473684	0.452381	0.730769	0.558824	-0.01263
Fold5.Rep6	0.439709	190	0.1	0.5	0.394541	0.37347	0.730769	0.225806	0.774194	0.45614	0.44186	0.730769	0.550725	-0.0502461
Fold5.Rep6	0.439638	208	0.1	0.5	0.394541	0.37347	0.769231	0.225806	0.774194	0.473684	0.454545	0.769231	0.571429	-0.00589107
Fold5.Rep6	0.43928	215	0.1	0.5	0.394541	0.37347	0.807692	0.225806	0.774194	0.491228	0.466667	0.807692	0.591549	0.040926
Fold5.Rep6	0.438038	216	0.1	0.5	0.394541	0.37347	0.807692	0.193548	0.806452	0.473684	0.456522	0.807692	0.583333	0.00156588
Fold5.Rep6	0.43785	221	0.1	0.5	0.394541	0.37347	0.807692	0.16129	0.83871	0.45614	0.446809	0.807692	0.575342	-0.0406185
Fold5.Rep6	0.437648	223	0.1	0.5	0.394541	0.37347	0.807692	0.129032	0.870968	0.438596	0.4375	0.807692	0.567568	-0.0864293
Fold5.Rep6	0.437593	224	0.1	0.5	0.394541	0.37347	0.807692	0.0967742	0.903226	0.421053	0.428571	0.807692	0.56	-0.136987
Fold5.Rep6	0.4374	226	0.1	0.5	0.394541	0.37347	0.846154	0.0967742	0.903226	0.438596	0.44	0.846154	0.578947	-0.0866077
Fold5.Rep6	0.437097	236	0.1	0.5	0.394541	0.37347	0.884615	0.0967742	0.903226	0.45614	0.45098	0.884615	0.597403	-0.0302039
Fold5.Rep6	0.436069	238	0.1	0.5	0.394541	0.37347	0.884615	0.0645161	0.935484	0.438596	0.442308	0.884615	0.589744	-0.0895632
Fold5.Rep6	0.43241	246	0.1	0.5	0.394541	0.37347	0.923077	0.0645161	0.935484	0.45614	0.45283	0.923077	0.607595	-0.0241916
Fold5.Rep6	0.430368	255	0.1	0.5	0.394541	0.37347	0.923077	0.0322581	0.967742	0.438596	0.444444	0.923077	0.6	-0.0996271
Fold5.Rep6	0.429525	256	0.1	0.5	0.394541	0.37347	0.961538	0.0322581	0.967742	0.45614	0.454545	0.961538	0.617284	-0.0167921
Fold5.Rep6	0.426473	280	0.1	0.5	0.394541	0.37347	1	0.0322581	0.967742	0.473684	0.464286	1	0.634146	0.12238
Fold5.Rep6	0.424482	281	0.1	0.5	0.394541	0.37347	1	0	1	0.45614	0.45614	1	0.626506	0
Fold5.Rep6	0.476782	1	0.01	1	0.424318	0.396702	0	0.967742	0.0322581	0.526316	0	0	0	-0.12238
Fold5.Rep6	0.472644	13	0.01	1	0.424318	0.396702	0	0.935484	0.0645161	0.508772	0	0	0	-0.174638
Fold5.Rep6	0.471557	15	0.01	1	0.424318	0.396702	0	0.903226	0.0967742	0.491228	0	0	0	-0.215859
Fold5.Rep6	0.470887	16	0.01	1	0.424318	0.396702	0	0.870968	0.129032	0.473684	0	0	0	-0.251593
Fold5.Rep6	0.470479	18	0.01	1	0.424318	0.396702	0	0.83871	0.16129	0.45614	0	0	0	-0.283981
Fold5.Rep6	0.466038	19	0.01	1	0.424318	0.396702	0.0384615	0.83871	0.16129	0.473684	0.166667	0.0384615	0.0625	-0.199346
Fold5.Rep6	0.464856	24	0.01	1	0.424318	0.396702	0.0384615	0.806452	0.193548	0.45614	0.142857	0.0384615	0.0606061	-0.235347
Fold5.Rep6	0.463079	30	0.01	1	0.424318	0.396702	0.0384615	0.774194	0.225806	0.438596	0.125	0.0384615	0.0588235	-0.268637
Fold5.Rep6	0.462605	34	0.01	1	0.424318	0.396702	0.0384615	0.741935	0.258065	0.421053	0.111111	0.0384615	0.0571429	-0.29996
Fold5.Rep6	0.462116	39	0.01	1	0.424318	0.396702	0.0769231	0.741935	0.258065	0.438596	0.2	0.0769231	0.111111	-0.237212
Fold5.Rep6	0.461709	43	0.01	1	0.424318	0.396702	0.0769231	0.709677	0.290323	0.421053	0.181818	0.0769231	0.108108	-0.269331
Fold5.Rep6	0.459965	46	0.01	1	0.424318	0.396702	0.115385	0.709677	0.290323	0.438596	0.25	0.115385	0.157895	-0.213725
Fold5.Rep6	0.458516	52	0.01	1	0.424318	0.396702	0.115385	0.677419	0.322581	0.421053	0.230769	0.115385	0.153846	-0.245952
Fold5.Rep6	0.456145	61	0.01	1	0.424318	0.396702	0.153846	0.677419	0.322581	0.438596	0.285714	0.153846	0.2	-0.195242
Fold5.Rep6	0.455904	68	0.01	1	0.424318	0.396702	0.192308	0.677419	0.322581	0.45614	0.333333	0.192308	0.243902	-0.14735
Fold5.Rep6	0.455895	70	0.01	1	0.424318	0.396702	0.230769	0.677419	0.322581	0.473684	0.375	0.230769	0.285714	-0.101768
Fold5.Rep6	0.45535	79	0.01	1	0.424318	0.396702	0.269231	0.677419	0.322581	0.491228	0.411765	0.269231	0.325581	-0.0580827
Fold5.Rep6	0.453636	85	0.01	1	0.424318	0.396702	0.307692	0.677419	0.322581	0.508772	0.444444	0.307692	0.363636	-0.0159531
Fold5.Rep6	0.449796	87	0.01	1	0.424318	0.396702	0.307692	0.645161	0.354839	0.491228	0.421053	0.307692	0.355556	-0.0498135
Fold5.Rep6	0.446885	97	0.01	1	0.424318	0.396702	0.307692	0.612903	0.387097	0.473684	0.4	0.307692	0.347826	-0.0828699
Fold5.Rep6	0.444479	100	0.01	1	0.424318	0.396702	0.307692	0.580645	0.419355	0.45614	0.380952	0.307692	0.340426	-0.115296
Fold5.Rep6	0.444078	102	0.01	1	0.424318	0.396702	0.307692	0.548387	0.451613	0.438596	0.363636	0.307692	0.333333	-0.147247
Fold5.Rep6	0.443449	109	0.01	1	0.424318	0.396702	0.307692	0.516129	0.483871	0.421053	0.347826	0.307692	0.326531	-0.178862
Fold5.Rep6	0.442277	114	0.01	1	0.424318	0.396702	0.307692	0.483871	0.516129	0.403509	0.333333	0.307692	0.32	-0.210271
Fold5.Rep6	0.441581	124	0.01	1	0.424318	0.396702	0.307692	0.451613	0.548387	0.385965	0.32	0.307692	0.313725	-0.241596
Fold5.Rep6	0.440084	132	0.01	1	0.424318	0.396702	0.307692	0.419355	0.580645	0.368421	0.307692	0.307692	0.307692	-0.272953
Fold5.Rep6	0.439632	136	0.01	1	0.424318	0.396702	0.346154	0.419355	0.580645	0.385965	0.333333	0.346154	0.339623	-0.233912
Fold5.Rep6	0.439333	140	0.01	1	0.424318	0.396702	0.346154	0.387097	0.612903	0.368421	0.321429	0.346154	0.333333	-0.265762
Fold5.Rep6	0.4387	147	0.01	1	0.424318	0.396702	0.384615	0.387097	0.612903	0.385965	0.344828	0.384615	0.363636	-0.227443
Fold5.Rep6	0.437658	149	0.01	1	0.424318	0.396702	0.423077	0.387097	0.612903	0.403509	0.366667	0.423077	0.392857	-0.189357
Fold5.Rep6	0.437378	150	0.01	1	0.424318	0.396702	0.461538	0.387097	0.612903	0.421053	0.387097	0.461538	0.421053	-0.151365
Fold5.Rep6	0.436151	155	0.01	1	0.424318	0.396702	0.461538	0.354839	0.645161	0.403509	0.375	0.461538	0.413793	-0.18431
Fold5.Rep6	0.433887	157	0.01	1	0.424318	0.396702	0.5	0.354839	0.645161	0.421053	0.393939	0.5	0.440678	-0.146439
Fold5.Rep6	0.431703	165	0.01	1	0.424318	0.396702	0.5	0.322581	0.677419	0.403509	0.382353	0.5	0.433333	-0.180121
Fold5.Rep6	0.431181	167	0.01	1	0.424318	0.396702	0.538462	0.322581	0.677419	0.421053	0.4	0.538462	0.459016	-0.142169
Fold5.Rep6	0.43079	169	0.01	1	0.424318	0.396702	0.538462	0.290323	0.709677	0.403509	0.388889	0.538462	0.451613	-0.176787
Fold5.Rep6	0.43055	170	0.01	1	0.424318	0.396702	0.576923	0.290323	0.709677	0.421053	0.405405	0.576923	0.47619	-0.138548
Fold5.Rep6	0.430197	176	0.01	1	0.424318	0.396702	0.615385	0.290323	0.709677	0.438596	0.421053	0.615385	0.5	-0.0996271
Fold5.Rep6	0.428428	177	0.01	1	0.424318	0.396702	0.615385	0.258065	0.741935	0.421053	0.410256	0.615385	0.492308	-0.135601
Fold5.Rep6	0.428107	179	0.01	1	0.424318	0.396702	0.653846	0.258065	0.741935	0.438596	0.425	0.653846	0.515152	-0.0959039
Fold5.Rep6	0.427678	182	0.01	1	0.424318	0.396702	0.692308	0.258065	0.741935	0.45614	0.439024	0.692308	0.537313	-0.0550099
Fold5.Rep6	0.427322	185	0.01	1	0.424318	0.396702	0.730769	0.258065	0.741935	0.473684	0.452381	0.730769	0.558824	-0.01263
Fold5.Rep6	0.425676	190	0.01	1	0.424318	0.396702	0.730769	0.225806	0.774194	0.45614	0.44186	0.730769	0.550725	-0.0502461
Fold5.Rep6	0.4254	208	0.01	1	0.424318	0.396702	0.730769	0.193548	0.806452	0.438596	0.431818	0.730769	0.542857	-0.0898389
Fold5.Rep6	0.42518	215	0.01	1	0.424318	0.396702	0.730769	0.16129	0.83871	0.421053	0.422222	0.730769	0.535211	-0.131873
Fold5.Rep6	0.424629	216	0.01	1	0.424318	0.396702	0.769231	0.16129	0.83871	0.438596	0.434783	0.769231	0.555556	-0.087689
Fold5.Rep6	0.424549	221	0.01	1	0.424318	0.396702	0.807692	0.16129	0.83871	0.45614	0.446809	0.807692	0.575342	-0.0406185
Fold5.Rep6	0.422441	223	0.01	1	0.424318	0.396702	0.846154	0.16129	0.83871	0.473684	0.458333	0.846154	0.594595	0.0101681
Fold5.Rep6	0.422053	224	0.01	1	0.424318	0.396702	0.846154	0.129032	0.870968	0.45614	0.44898	0.846154	0.586667	-0.0355811
Fold5.Rep6	0.421002	226	0.01	1	0.424318	0.396702	0.846154	0.0967742	0.903226	0.438596	0.44	0.846154	0.578947	-0.0866077
Fold5.Rep6	0.420904	236	0.01	1	0.424318	0.396702	0.884615	0.0967742	0.903226	0.45614	0.45098	0.884615	0.597403	-0.0302039
Fold5.Rep6	0.419649	238	0.01	1	0.424318	0.396702	0.923077	0.0967742	0.903226	0.473684	0.461538	0.923077	0.615385	0.0349515
Fold5.Rep6	0.417965	246	0.01	1	0.424318	0.396702	0.923077	0.0645161	0.935484	0.45614	0.45283	0.923077	0.607595	-0.0241916
Fold5.Rep6	0.416066	255	0.01	1	0.424318	0.396702	0.961538	0.0645161	0.935484	0.473684	0.462963	0.961538	0.625	0.0581158
Fold5.Rep6	0.413396	256	0.01	1	0.424318	0.396702	1	0.0645161	0.935484	0.491228	0.472727	1	0.641975	0.174638
Fold5.Rep6	0.410898	280	0.01	1	0.424318	0.396702	1	0.0322581	0.967742	0.473684	0.464286	1	0.634146	0.12238
Fold5.Rep6	0.410663	281	0.01	1	0.424318	0.396702	1	0	1	0.45614	0.45614	1	0.626506	0
Fold5.Rep6	0.5166	1	0.05	1	0.394541	0.377456	0	0.967742	0.0322581	0.526316	0	0	0	-0.12238
Fold5.Rep6	0.512202	13	0.05	1	0.394541	0.377456	0.0384615	0.967742	0.0322581	0.54386	0.5	0.0384615	0.0714286	0.0167921
Fold5.Rep6	0.503816	15	0.05	1	0.394541	0.377456	0.0384615	0.935484	0.0645161	0.526316	0.333333	0.0384615	0.0689655	-0.0581158
Fold5.Rep6	0.503388	16	0.05	1	0.394541	0.377456	0.0384615	0.903226	0.0967742	0.508772	0.25	0.0384615	0.0666667	-0.113701
Fold5.Rep6	0.502909	18	0.05	1	0.394541	0.377456	0.0384615	0.870968	0.129032	0.491228	0.2	0.0384615	0.0645161	-0.159466
Fold5.Rep6	0.502579	19	0.05	1	0.394541	0.377456	0.0769231	0.870968	0.129032	0.508772	0.333333	0.0769231	0.125	-0.0845709
Fold5.Rep6	0.499302	24	0.05	1	0.394541	0.377456	0.0769231	0.83871	0.16129	0.491228	0.285714	0.0769231	0.121212	-0.128029
Fold5.Rep6	0.497408	30	0.05	1	0.394541	0.377456	0.0769231	0.806452	0.193548	0.473684	0.25	0.0769231	0.117647	-0.167231
Fold5.Rep6	0.491852	34	0.05	1	0.394541	0.377456	0.0769231	0.774194	0.225806	0.45614	0.222222	0.0769231	0.114286	-0.203363
Fold5.Rep6	0.4897	39	0.05	1	0.394541	0.377456	0.0769231	0.741935	0.258065	0.438596	0.2	0.0769231	0.111111	-0.237212
Fold5.Rep6	0.485934	43	0.05	1	0.394541	0.377456	0.115385	0.741935	0.258065	0.45614	0.272727	0.115385	0.162162	-0.180076
Fold5.Rep6	0.47977	46	0.05	1	0.394541	0.377456	0.115385	0.709677	0.290323	0.438596	0.25	0.115385	0.157895	-0.213725
Fold5.Rep6	0.478741	52	0.05	1	0.394541	0.377456	0.115385	0.677419	0.322581	0.421053	0.230769	0.115385	0.153846	-0.245952
Fold5.Rep6	0.4695	61	0.05	1	0.394541	0.377456	0.115385	0.645161	0.354839	0.403509	0.214286	0.115385	0.15	-0.277071
Fold5.Rep6	0.467354	68	0.05	1	0.394541	0.377456	0.153846	0.645161	0.354839	0.421053	0.266667	0.153846	0.195122	-0.227341
Fold5.Rep6	0.467189	70	0.05	1	0.394541	0.377456	0.192308	0.645161	0.354839	0.438596	0.3125	0.192308	0.238095	-0.180157
Fold5.Rep6	0.463541	79	0.05	1	0.394541	0.377456	0.192308	0.612903	0.387097	0.421053	0.294118	0.192308	0.232558	-0.212069
Fold5.Rep6	0.460859	85	0.05	1	0.394541	0.377456	0.192308	0.580645	0.419355	0.403509	0.277778	0.192308	0.227273	-0.243285
Fold5.Rep6	0.460822	87	0.05	1	0.394541	0.377456	0.230769	0.580645	0.419355	0.421053	0.315789	0.230769	0.266667	-0.199254
Fold5.Rep6	0.459932	97	0.05	1	0.394541	0.377456	0.269231	0.580645	0.419355	0.438596	0.35	0.269231	0.304348	-0.156676
Fold5.Rep6	0.443863	100	0.05	1	0.394541	0.377456	0.307692	0.580645	0.419355	0.45614	0.380952	0.307692	0.340426	-0.115296
Fold5.Rep6	0.439572	102	0.05	1	0.394541	0.377456	0.346154	0.580645	0.419355	0.473684	0.409091	0.346154	0.375	-0.0748926
Fold5.Rep6	0.434726	109	0.05	1	0.394541	0.377456	0.346154	0.548387	0.451613	0.45614	0.391304	0.346154	0.367347	-0.107065
Fold5.Rep6	0.432042	114	0.05	1	0.394541	0.377456	0.346154	0.516129	0.483871	0.438596	0.375	0.346154	0.36	-0.138929
Fold5.Rep6	0.427587	124	0.05	1	0.394541	0.377456	0.346154	0.483871	0.516129	0.421053	0.36	0.346154	0.352941	-0.170611
Fold5.Rep6	0.425565	132	0.05	1	0.394541	0.377456	0.384615	0.483871	0.516129	0.438596	0.384615	0.384615	0.384615	-0.131514
Fold5.Rep6	0.422389	136	0.05	1	0.394541	0.377456	0.384615	0.451613	0.548387	0.421053	0.37037	0.384615	0.377358	-0.163367
Fold5.Rep6	0.421543	140	0.05	1	0.394541	0.377456	0.423077	0.451613	0.548387	0.438596	0.392857	0.423077	0.407407	-0.124846
Fold5.Rep6	0.420193	147	0.05	1	0.394541	0.377456	0.423077	0.419355	0.580645	0.421053	0.37931	0.423077	0.4	-0.156985
Fold5.Rep6	0.419801	149	0.05	1	0.394541	0.377456	0.461538	0.419355	0.580645	0.438596	0.4	0.461538	0.428571	-0.118812
Fold5.Rep6	0.419392	150	0.05	1	0.394541	0.377456	0.5	0.419355	0.580645	0.45614	0.419355	0.5	0.45614	-0.0806452
Fold5.Rep6	0.417703	155	0.05	1	0.394541	0.377456	0.5	0.387097	0.612903	0.438596	0.40625	0.5	0.448276	-0.113326
Fold5.Rep6	0.415828	157	0.05	1	0.394541	0.377456	0.538462	0.387097	0.612903	0.45614	0.424242	0.538462	0.474576	-0.0750967
Fold5.Rep6	0.414301	165	0.05	1	0.394541	0.377456	0.538462	0.354839	0.645161	0.438596	0.411765	0.538462	0.466667	-0.108325
Fold5.Rep6	0.413877	167	0.05	1	0.394541	0.377456	0.538462	0.322581	0.677419	0.421053	0.4	0.538462	0.459016	-0.142169
Fold5.Rep6	0.413551	169	0.05	1	0.394541	0.377456	0.538462	0.290323	0.709677	0.403509	0.388889	0.538462	0.451613	-0.176787
Fold5.Rep6	0.41288	170	0.05	1	0.394541	0.377456	0.538462	0.258065	0.741935	0.385965	0.378378	0.538462	0.444444	-0.212354
Fold5.Rep6	0.409605	176	0.05	1	0.394541	0.377456	0.576923	0.258065	0.741935	0.403509	0.394737	0.576923	0.46875	-0.174347
Fold5.Rep6	0.407182	177	0.05	1	0.394541	0.377456	0.576923	0.225806	0.774194	0.385965	0.384615	0.576923	0.461538	-0.211379
Fold5.Rep6	0.402794	179	0.05	1	0.394541	0.377456	0.615385	0.225806	0.774194	0.403509	0.4	0.615385	0.484848	-0.172897
Fold5.Rep6	0.39913	182	0.05	1	0.394541	0.377456	0.653846	0.225806	0.774194	0.421053	0.414634	0.653846	0.507463	-0.133399
Fold5.Rep6	0.398885	185	0.05	1	0.394541	0.377456	0.653846	0.193548	0.806452	0.403509	0.404762	0.653846	0.5	-0.172611
Fold5.Rep6	0.396671	190	0.05	1	0.394541	0.377456	0.653846	0.16129	0.83871	0.385965	0.395349	0.653846	0.492754	-0.213905
Fold5.Rep6	0.392683	208	0.05	1	0.394541	0.377456	0.692308	0.16129	0.83871	0.403509	0.409091	0.692308	0.514286	-0.173787
Fold5.Rep6	0.390821	215	0.05	1	0.394541	0.377456	0.730769	0.16129	0.83871	0.421053	0.422222	0.730769	0.535211	-0.131873
Fold5.Rep6	0.38814	216	0.05	1	0.394541	0.377456	0.769231	0.16129	0.83871	0.438596	0.434783	0.769231	0.555556	-0.087689
Fold5.Rep6	0.387208	221	0.05	1	0.394541	0.377456	0.807692	0.16129	0.83871	0.45614	0.446809	0.807692	0.575342	-0.0406185
Fold5.Rep6	0.386208	223	0.05	1	0.394541	0.377456	0.846154	0.16129	0.83871	0.473684	0.458333	0.846154	0.594595	0.0101681
Fold5.Rep6	0.383937	224	0.05	1	0.394541	0.377456	0.884615	0.16129	0.83871	0.491228	0.469388	0.884615	0.613333	0.065825
Fold5.Rep6	0.383203	226	0.05	1	0.394541	0.377456	0.884615	0.129032	0.870968	0.473684	0.46	0.884615	0.605263	0.0207105
Fold5.Rep6	0.381765	236	0.05	1	0.394541	0.377456	0.884615	0.0967742	0.903226	0.45614	0.45098	0.884615	0.597403	-0.0302039
Fold5.Rep6	0.380911	238	0.05	1	0.394541	0.377456	0.923077	0.0967742	0.903226	0.473684	0.461538	0.923077	0.615385	0.0349515
Fold5.Rep6	0.374671	246	0.05	1	0.394541	0.377456	0.961538	0.0967742	0.903226	0.491228	0.471698	0.961538	0.632911	0.113701
Fold5.Rep6	0.372856	255	0.05	1	0.394541	0.377456	0.961538	0.0645161	0.935484	0.473684	0.462963	0.961538	0.625	0.0581158
Fold5.Rep6	0.366944	256	0.05	1	0.394541	0.377456	0.961538	0.0322581	0.967742	0.45614	0.454545	0.961538	0.617284	-0.0167921
Fold5.Rep6	0.362681	280	0.05	1	0.394541	0.377456	1	0.0322581	0.967742	0.473684	0.464286	1	0.634146	0.12238
Fold5.Rep6	0.361383	281	0.05	1	0.394541	0.377456	1	0	1	0.45614	0.45614	1	0.626506	0
Fold5.Rep6	0.574258	1	0.1	1	0.390819	0.373041	0	0.967742	0.0322581	0.526316	0	0	0	-0.12238
Fold5.Rep6	0.572721	13	0.1	1	0.390819	0.373041	0.0384615	0.967742	0.0322581	0.54386	0.5	0.0384615	0.0714286	0.0167921
Fold5.Rep6	0.550396	15	0.1	1	0.390819	0.373041	0.0384615	0.935484	0.0645161	0.526316	0.333333	0.0384615	0.0689655	-0.0581158
Fold5.Rep6	0.543505	16	0.1	1	0.390819	0.373041	0.0384615	0.903226	0.0967742	0.508772	0.25	0.0384615	0.0666667	-0.113701
Fold5.Rep6	0.536052	18	0.1	1	0.390819	0.373041	0.0384615	0.870968	0.129032	0.491228	0.2	0.0384615	0.0645161	-0.159466
Fold5.Rep6	0.523948	19	0.1	1	0.390819	0.373041	0.0769231	0.870968	0.129032	0.508772	0.333333	0.0769231	0.125	-0.0845709
Fold5.Rep6	0.522605	24	0.1	1	0.390819	0.373041	0.0769231	0.83871	0.16129	0.491228	0.285714	0.0769231	0.121212	-0.128029
Fold5.Rep6	0.517286	30	0.1	1	0.390819	0.373041	0.0769231	0.806452	0.193548	0.473684	0.25	0.0769231	0.117647	-0.167231
Fold5.Rep6	0.515892	34	0.1	1	0.390819	0.373041	0.0769231	0.774194	0.225806	0.45614	0.222222	0.0769231	0.114286	-0.203363
Fold5.Rep6	0.505645	39	0.1	1	0.390819	0.373041	0.0769231	0.741935	0.258065	0.438596	0.2	0.0769231	0.111111	-0.237212
Fold5.Rep6	0.505296	43	0.1	1	0.390819	0.373041	0.115385	0.741935	0.258065	0.45614	0.272727	0.115385	0.162162	-0.180076
Fold5.Rep6	0.493098	46	0.1	1	0.390819	0.373041	0.115385	0.709677	0.290323	0.438596	0.25	0.115385	0.157895	-0.213725
Fold5.Rep6	0.482216	52	0.1	1	0.390819	0.373041	0.115385	0.677419	0.322581	0.421053	0.230769	0.115385	0.153846	-0.245952
Fold5.Rep6	0.480138	61	0.1	1	0.390819	0.373041	0.115385	0.645161	0.354839	0.403509	0.214286	0.115385	0.15	-0.277071
Fold5.Rep6	0.477062	68	0.1	1	0.390819	0.373041	0.153846	0.645161	0.354839	0.421053	0.266667	0.153846	0.195122	-0.227341
Fold5.Rep6	0.475912	70	0.1	1	0.390819	0.373041	0.192308	0.645161	0.354839	0.438596	0.3125	0.192308	0.238095	-0.180157
Fold5.Rep6	0.475111	79	0.1	1	0.390819	0.373041	0.230769	0.645161	0.354839	0.45614	0.352941	0.230769	0.27907	-0.135076
Fold5.Rep6	0.474067	85	0.1	1	0.390819	0.373041	0.230769	0.612903	0.387097	0.438596	0.333333	0.230769	0.272727	-0.167508
Fold5.Rep6	0.465122	87	0.1	1	0.390819	0.373041	0.269231	0.612903	0.387097	0.45614	0.368421	0.269231	0.311111	-0.124534
Fold5.Rep6	0.462304	97	0.1	1	0.390819	0.373041	0.307692	0.612903	0.387097	0.473684	0.4	0.307692	0.347826	-0.0828699
Fold5.Rep6	0.45533	100	0.1	1	0.390819	0.373041	0.307692	0.580645	0.419355	0.45614	0.380952	0.307692	0.340426	-0.115296
Fold5.Rep6	0.453888	102	0.1	1	0.390819	0.373041	0.307692	0.548387	0.451613	0.438596	0.363636	0.307692	0.333333	-0.147247
Fold5.Rep6	0.439995	109	0.1	1	0.390819	0.373041	0.346154	0.548387	0.451613	0.45614	0.391304	0.346154	0.367347	-0.107065
Fold5.Rep6	0.434378	114	0.1	1	0.390819	0.373041	0.384615	0.548387	0.451613	0.473684	0.416667	0.384615	0.4	-0.0675871
Fold5.Rep6	0.425983	124	0.1	1	0.390819	0.373041	0.384615	0.516129	0.483871	0.45614	0.4	0.384615	0.392157	-0.0996271
Fold5.Rep6	0.424254	132	0.1	1	0.390819	0.373041	0.384615	0.483871	0.516129	0.438596	0.384615	0.384615	0.384615	-0.131514
Fold5.Rep6	0.424131	136	0.1	1	0.390819	0.373041	0.423077	0.483871	0.516129	0.45614	0.407407	0.423077	0.415094	-0.0928221
Fold5.Rep6	0.417647	140	0.1	1	0.390819	0.373041	0.423077	0.451613	0.548387	0.438596	0.392857	0.423077	0.407407	-0.124846
Fold5.Rep6	0.41603	147	0.1	1	0.390819	0.373041	0.423077	0.419355	0.580645	0.421053	0.37931	0.423077	0.4	-0.156985
Fold5.Rep6	0.41585	149	0.1	1	0.390819	0.373041	0.423077	0.387097	0.612903	0.403509	0.366667	0.423077	0.392857	-0.189357
Fold5.Rep6	0.415845	150	0.1	1	0.390819	0.373041	0.423077	0.354839	0.645161	0.385965	0.354839	0.423077	0.385965	-0.222084
Fold5.Rep6	0.415063	155	0.1	1	0.390819	0.373041	0.461538	0.354839	0.645161	0.403509	0.375	0.461538	0.413793	-0.18431
Fold5.Rep6	0.410929	157	0.1	1	0.390819	0.373041	0.5	0.354839	0.645161	0.421053	0.393939	0.5	0.440678	-0.146439
Fold5.Rep6	0.41006	165	0.1	1	0.390819	0.373041	0.5	0.322581	0.677419	0.403509	0.382353	0.5	0.433333	-0.180121
Fold5.Rep6	0.407934	167	0.1	1	0.390819	0.373041	0.5	0.290323	0.709677	0.385965	0.371429	0.5	0.42623	-0.214523
Fold5.Rep6	0.404074	169	0.1	1	0.390819	0.373041	0.538462	0.290323	0.709677	0.403509	0.388889	0.538462	0.451613	-0.176787
Fold5.Rep6	0.400872	170	0.1	1	0.390819	0.373041	0.576923	0.290323	0.709677	0.421053	0.405405	0.576923	0.47619	-0.138548
Fold5.Rep6	0.39941	176	0.1	1	0.390819	0.373041	0.576923	0.258065	0.741935	0.403509	0.394737	0.576923	0.46875	-0.174347
Fold5.Rep6	0.391046	177	0.1	1	0.390819	0.373041	0.576923	0.225806	0.774194	0.385965	0.384615	0.576923	0.461538	-0.211379
Fold5.Rep6	0.389457	179	0.1	1	0.390819	0.373041	0.615385	0.225806	0.774194	0.403509	0.4	0.615385	0.484848	-0.172897
Fold5.Rep6	0.386834	182	0.1	1	0.390819	0.373041	0.615385	0.193548	0.806452	0.385965	0.390244	0.615385	0.477612	-0.211788
Fold5.Rep6	0.384766	185	0.1	1	0.390819	0.373041	0.653846	0.193548	0.806452	0.403509	0.404762	0.653846	0.5	-0.172611
Fold5.Rep6	0.382701	190	0.1	1	0.390819	0.373041	0.692308	0.193548	0.806452	0.421053	0.418605	0.692308	0.521739	-0.132075
Fold5.Rep6	0.380313	208	0.1	1	0.390819	0.373041	0.692308	0.16129	0.83871	0.403509	0.409091	0.692308	0.514286	-0.173787
Fold5.Rep6	0.379894	215	0.1	1	0.390819	0.373041	0.730769	0.16129	0.83871	0.421053	0.422222	0.730769	0.535211	-0.131873
Fold5.Rep6	0.37964	216	0.1	1	0.390819	0.373041	0.730769	0.129032	0.870968	0.403509	0.413043	0.730769	0.527778	-0.176944
Fold5.Rep6	0.377951	221	0.1	1	0.390819	0.373041	0.730769	0.0967742	0.903226	0.385965	0.404255	0.730769	0.520548	-0.225839
Fold5.Rep6	0.37606	223	0.1	1	0.390819	0.373041	0.769231	0.0967742	0.903226	0.403509	0.416667	0.769231	0.540541	-0.183027
Fold5.Rep6	0.374118	224	0.1	1	0.390819	0.373041	0.807692	0.0967742	0.903226	0.421053	0.428571	0.807692	0.56	-0.136987
Fold5.Rep6	0.37391	226	0.1	1	0.390819	0.373041	0.846154	0.0967742	0.903226	0.438596	0.44	0.846154	0.578947	-0.0866077
Fold5.Rep6	0.36306	236	0.1	1	0.390819	0.373041	0.846154	0.0645161	0.935484	0.421053	0.431373	0.846154	0.571429	-0.144979
Fold5.Rep6	0.362728	238	0.1	1	0.390819	0.373041	0.884615	0.0645161	0.935484	0.438596	0.442308	0.884615	0.589744	-0.0895632
Fold5.Rep6	0.357638	246	0.1	1	0.390819	0.373041	0.923077	0.0645161	0.935484	0.45614	0.45283	0.923077	0.607595	-0.0241916
Fold5.Rep6	0.351157	255	0.1	1	0.390819	0.373041	0.923077	0.0322581	0.967742	0.438596	0.444444	0.923077	0.6	-0.0996271
Fold5.Rep6	0.349821	256	0.1	1	0.390819	0.373041	0.961538	0.0322581	0.967742	0.45614	0.454545	0.961538	0.617284	-0.0167921
Fold5.Rep6	0.345636	280	0.1	1	0.390819	0.373041	0.961538	0	1	0.438596	0.446429	0.961538	0.609756	-0.145915
Fold5.Rep6	0.334836	281	0.1	1	0.390819	0.373041	1	0	1	0.45614	0.45614	1	0.626506	0
Fold5.Rep6	0.542221	1	0.01	2	0.42804	0.399634	0	0.967742	0.0322581	0.526316	0	0	0	-0.12238
Fold5.Rep6	0.539598	13	0.01	2	0.42804	0.399634	0	0.935484	0.0645161	0.508772	0	0	0	-0.174638
Fold5.Rep6	0.538976	15	0.01	2	0.42804	0.399634	0	0.903226	0.0967742	0.491228	0	0	0	-0.215859
Fold5.Rep6	0.514287	16	0.01	2	0.42804	0.399634	0	0.870968	0.129032	0.473684	0	0	0	-0.251593
Fold5.Rep6	0.500435	18	0.01	2	0.42804	0.399634	0	0.83871	0.16129	0.45614	0	0	0	-0.283981
Fold5.Rep6	0.483097	19	0.01	2	0.42804	0.399634	0.0384615	0.83871	0.16129	0.473684	0.166667	0.0384615	0.0625	-0.199346
Fold5.Rep6	0.478331	24	0.01	2	0.42804	0.399634	0.0384615	0.806452	0.193548	0.45614	0.142857	0.0384615	0.0606061	-0.235347
Fold5.Rep6	0.47734	30	0.01	2	0.42804	0.399634	0.0384615	0.774194	0.225806	0.438596	0.125	0.0384615	0.0588235	-0.268637
Fold5.Rep6	0.472197	34	0.01	2	0.42804	0.399634	0.0769231	0.774194	0.225806	0.45614	0.222222	0.0769231	0.114286	-0.203363
Fold5.Rep6	0.471733	39	0.01	2	0.42804	0.399634	0.0769231	0.741935	0.258065	0.438596	0.2	0.0769231	0.111111	-0.237212
Fold5.Rep6	0.470019	43	0.01	2	0.42804	0.399634	0.0769231	0.709677	0.290323	0.421053	0.181818	0.0769231	0.108108	-0.269331
Fold5.Rep6	0.464277	46	0.01	2	0.42804	0.399634	0.115385	0.709677	0.290323	0.438596	0.25	0.115385	0.157895	-0.213725
Fold5.Rep6	0.463659	52	0.01	2	0.42804	0.399634	0.153846	0.709677	0.290323	0.45614	0.307692	0.153846	0.205128	-0.162005
Fold5.Rep6	0.457394	61	0.01	2	0.42804	0.399634	0.153846	0.677419	0.322581	0.438596	0.285714	0.153846	0.2	-0.195242
Fold5.Rep6	0.454963	68	0.01	2	0.42804	0.399634	0.192308	0.677419	0.322581	0.45614	0.333333	0.192308	0.243902	-0.14735
Fold5.Rep6	0.454601	70	0.01	2	0.42804	0.399634	0.230769	0.677419	0.322581	0.473684	0.375	0.230769	0.285714	-0.101768
Fold5.Rep6	0.453219	79	0.01	2	0.42804	0.399634	0.269231	0.677419	0.322581	0.491228	0.411765	0.269231	0.325581	-0.0580827
Fold5.Rep6	0.453132	85	0.01	2	0.42804	0.399634	0.269231	0.645161	0.354839	0.473684	0.388889	0.269231	0.318182	-0.0917303
Fold5.Rep6	0.451651	87	0.01	2	0.42804	0.399634	0.269231	0.612903	0.387097	0.45614	0.368421	0.269231	0.311111	-0.124534
Fold5.Rep6	0.445932	97	0.01	2	0.42804	0.399634	0.269231	0.580645	0.419355	0.438596	0.35	0.269231	0.304348	-0.156676
Fold5.Rep6	0.445139	100	0.01	2	0.42804	0.399634	0.307692	0.580645	0.419355	0.45614	0.380952	0.307692	0.340426	-0.115296
Fold5.Rep6	0.442285	102	0.01	2	0.42804	0.399634	0.307692	0.548387	0.451613	0.438596	0.363636	0.307692	0.333333	-0.147247
Fold5.Rep6	0.435981	109	0.01	2	0.42804	0.399634	0.346154	0.548387	0.451613	0.45614	0.391304	0.346154	0.367347	-0.107065
Fold5.Rep6	0.431731	114	0.01	2	0.42804	0.399634	0.346154	0.516129	0.483871	0.438596	0.375	0.346154	0.36	-0.138929
Fold5.Rep6	0.430023	124	0.01	2	0.42804	0.399634	0.346154	0.483871	0.516129	0.421053	0.36	0.346154	0.352941	-0.170611
Fold5.Rep6	0.42996	132	0.01	2	0.42804	0.399634	0.346154	0.451613	0.548387	0.403509	0.346154	0.346154	0.346154	-0.202233
Fold5.Rep6	0.429262	136	0.01	2	0.42804	0.399634	0.384615	0.451613	0.548387	0.421053	0.37037	0.384615	0.377358	-0.163367
Fold5.Rep6	0.422703	140	0.01	2	0.42804	0.399634	0.384615	0.419355	0.580645	0.403509	0.357143	0.384615	0.37037	-0.195304
Fold5.Rep6	0.421778	147	0.01	2	0.42804	0.399634	0.423077	0.419355	0.580645	0.421053	0.37931	0.423077	0.4	-0.156985
Fold5.Rep6	0.41985	149	0.01	2	0.42804	0.399634	0.461538	0.419355	0.580645	0.438596	0.4	0.461538	0.428571	-0.118812
Fold5.Rep6	0.413207	150	0.01	2	0.42804	0.399634	0.5	0.419355	0.580645	0.45614	0.419355	0.5	0.45614	-0.0806452
Fold5.Rep6	0.411537	155	0.01	2	0.42804	0.399634	0.538462	0.419355	0.580645	0.473684	0.4375	0.538462	0.482759	-0.0423415
Fold5.Rep6	0.407018	157	0.01	2	0.42804	0.399634	0.538462	0.387097	0.612903	0.45614	0.424242	0.538462	0.474576	-0.0750967
Fold5.Rep6	0.406098	165	0.01	2	0.42804	0.399634	0.576923	0.387097	0.612903	0.473684	0.441176	0.576923	0.5	-0.0365281
Fold5.Rep6	0.405077	167	0.01	2	0.42804	0.399634	0.615385	0.387097	0.612903	0.491228	0.457143	0.615385	0.52459	0.00253873
Fold5.Rep6	0.403529	169	0.01	2	0.42804	0.399634	0.615385	0.354839	0.645161	0.473684	0.444444	0.615385	0.516129	-0.0307456
Fold5.Rep6	0.403256	170	0.01	2	0.42804	0.399634	0.615385	0.322581	0.677419	0.45614	0.432432	0.615385	0.507937	-0.0647421
Fold5.Rep6	0.397986	176	0.01	2	0.42804	0.399634	0.615385	0.290323	0.709677	0.438596	0.421053	0.615385	0.5	-0.0996271
Fold5.Rep6	0.396088	177	0.01	2	0.42804	0.399634	0.615385	0.258065	0.741935	0.421053	0.410256	0.615385	0.492308	-0.135601
Fold5.Rep6	0.395112	179	0.01	2	0.42804	0.399634	0.615385	0.225806	0.774194	0.403509	0.4	0.615385	0.484848	-0.172897
Fold5.Rep6	0.393106	182	0.01	2	0.42804	0.399634	0.615385	0.193548	0.806452	0.385965	0.390244	0.615385	0.477612	-0.211788
Fold5.Rep6	0.388609	185	0.01	2	0.42804	0.399634	0.653846	0.193548	0.806452	0.403509	0.404762	0.653846	0.5	-0.172611
Fold5.Rep6	0.386211	190	0.01	2	0.42804	0.399634	0.653846	0.16129	0.83871	0.385965	0.395349	0.653846	0.492754	-0.213905
Fold5.Rep6	0.385152	208	0.01	2	0.42804	0.399634	0.692308	0.16129	0.83871	0.403509	0.409091	0.692308	0.514286	-0.173787
Fold5.Rep6	0.383081	215	0.01	2	0.42804	0.399634	0.730769	0.16129	0.83871	0.421053	0.422222	0.730769	0.535211	-0.131873
Fold5.Rep6	0.380745	216	0.01	2	0.42804	0.399634	0.769231	0.16129	0.83871	0.438596	0.434783	0.769231	0.555556	-0.087689
Fold5.Rep6	0.375914	221	0.01	2	0.42804	0.399634	0.807692	0.16129	0.83871	0.45614	0.446809	0.807692	0.575342	-0.0406185
Fold5.Rep6	0.375895	223	0.01	2	0.42804	0.399634	0.807692	0.129032	0.870968	0.438596	0.4375	0.807692	0.567568	-0.0864293
Fold5.Rep6	0.374758	224	0.01	2	0.42804	0.399634	0.846154	0.129032	0.870968	0.45614	0.44898	0.846154	0.586667	-0.0355811
Fold5.Rep6	0.372675	226	0.01	2	0.42804	0.399634	0.884615	0.129032	0.870968	0.473684	0.46	0.884615	0.605263	0.0207105
Fold5.Rep6	0.368884	236	0.01	2	0.42804	0.399634	0.884615	0.0967742	0.903226	0.45614	0.45098	0.884615	0.597403	-0.0302039
Fold5.Rep6	0.367081	238	0.01	2	0.42804	0.399634	0.884615	0.0645161	0.935484	0.438596	0.442308	0.884615	0.589744	-0.0895632
Fold5.Rep6	0.366182	246	0.01	2	0.42804	0.399634	0.884615	0.0322581	0.967742	0.421053	0.433962	0.884615	0.582278	-0.162084
Fold5.Rep6	0.365509	255	0.01	2	0.42804	0.399634	0.923077	0.0322581	0.967742	0.438596	0.444444	0.923077	0.6	-0.0996271
Fold5.Rep6	0.359114	256	0.01	2	0.42804	0.399634	0.961538	0.0322581	0.967742	0.45614	0.454545	0.961538	0.617284	-0.0167921
Fold5.Rep6	0.357253	280	0.01	2	0.42804	0.399634	0.961538	0	1	0.438596	0.446429	0.961538	0.609756	-0.145915
Fold5.Rep6	0.354645	281	0.01	2	0.42804	0.399634	1	0	1	0.45614	0.45614	1	0.626506	0
Fold5.Rep6	0.565429	1	0.05	2	0.378412	0.374029	0	0.967742	0.0322581	0.526316	0	0	0	-0.12238
Fold5.Rep6	0.54676	13	0.05	2	0.378412	0.374029	0	0.935484	0.0645161	0.508772	0	0	0	-0.174638
Fold5.Rep6	0.544974	15	0.05	2	0.378412	0.374029	0	0.903226	0.0967742	0.491228	0	0	0	-0.215859
Fold5.Rep6	0.541476	16	0.05	2	0.378412	0.374029	0	0.870968	0.129032	0.473684	0	0	0	-0.251593
Fold5.Rep6	0.505631	18	0.05	2	0.378412	0.374029	0.0384615	0.870968	0.129032	0.491228	0.2	0.0384615	0.0645161	-0.159466
Fold5.Rep6	0.494184	19	0.05	2	0.378412	0.374029	0.0384615	0.83871	0.16129	0.473684	0.166667	0.0384615	0.0625	-0.199346
Fold5.Rep6	0.487459	24	0.05	2	0.378412	0.374029	0.0384615	0.806452	0.193548	0.45614	0.142857	0.0384615	0.0606061	-0.235347
Fold5.Rep6	0.484093	30	0.05	2	0.378412	0.374029	0.0769231	0.806452	0.193548	0.473684	0.25	0.0769231	0.117647	-0.167231
Fold5.Rep6	0.482628	34	0.05	2	0.378412	0.374029	0.0769231	0.774194	0.225806	0.45614	0.222222	0.0769231	0.114286	-0.203363
Fold5.Rep6	0.482276	39	0.05	2	0.378412	0.374029	0.0769231	0.741935	0.258065	0.438596	0.2	0.0769231	0.111111	-0.237212
Fold5.Rep6	0.476493	43	0.05	2	0.378412	0.374029	0.0769231	0.709677	0.290323	0.421053	0.181818	0.0769231	0.108108	-0.269331
Fold5.Rep6	0.468725	46	0.05	2	0.378412	0.374029	0.115385	0.709677	0.290323	0.438596	0.25	0.115385	0.157895	-0.213725
Fold5.Rep6	0.458317	52	0.05	2	0.378412	0.374029	0.115385	0.677419	0.322581	0.421053	0.230769	0.115385	0.153846	-0.245952
Fold5.Rep6	0.454605	61	0.05	2	0.378412	0.374029	0.153846	0.677419	0.322581	0.438596	0.285714	0.153846	0.2	-0.195242
Fold5.Rep6	0.449991	68	0.05	2	0.378412	0.374029	0.192308	0.677419	0.322581	0.45614	0.333333	0.192308	0.243902	-0.14735
Fold5.Rep6	0.447997	70	0.05	2	0.378412	0.374029	0.230769	0.677419	0.322581	0.473684	0.375	0.230769	0.285714	-0.101768
Fold5.Rep6	0.442921	79	0.05	2	0.378412	0.374029	0.230769	0.645161	0.354839	0.45614	0.352941	0.230769	0.27907	-0.135076
Fold5.Rep6	0.439489	85	0.05	2	0.378412	0.374029	0.230769	0.612903	0.387097	0.438596	0.333333	0.230769	0.272727	-0.167508
Fold5.Rep6	0.432185	87	0.05	2	0.378412	0.374029	0.230769	0.580645	0.419355	0.421053	0.315789	0.230769	0.266667	-0.199254
Fold5.Rep6	0.429826	97	0.05	2	0.378412	0.374029	0.269231	0.580645	0.419355	0.438596	0.35	0.269231	0.304348	-0.156676
Fold5.Rep6	0.428775	100	0.05	2	0.378412	0.374029	0.307692	0.580645	0.419355	0.45614	0.380952	0.307692	0.340426	-0.115296
Fold5.Rep6	0.428416	102	0.05	2	0.378412	0.374029	0.307692	0.548387	0.451613	0.438596	0.363636	0.307692	0.333333	-0.147247
Fold5.Rep6	0.427197	109	0.05	2	0.378412	0.374029	0.346154	0.548387	0.451613	0.45614	0.391304	0.346154	0.367347	-0.107065
Fold5.Rep6	0.427049	114	0.05	2	0.378412	0.374029	0.384615	0.548387	0.451613	0.473684	0.416667	0.384615	0.4	-0.0675871
Fold5.Rep6	0.413783	124	0.05	2	0.378412	0.374029	0.423077	0.548387	0.451613	0.491228	0.44	0.423077	0.431373	-0.0286428
Fold5.Rep6	0.413113	132	0.05	2	0.378412	0.374029	0.423077	0.516129	0.483871	0.473684	0.423077	0.423077	0.423077	-0.060794
Fold5.Rep6	0.40919	136	0.05	2	0.378412	0.374029	0.423077	0.483871	0.516129	0.45614	0.407407	0.423077	0.415094	-0.0928221
Fold5.Rep6	0.4055	140	0.05	2	0.378412	0.374029	0.461538	0.483871	0.516129	0.473684	0.428571	0.461538	0.444444	-0.0543885
Fold5.Rep6	0.400927	147	0.05	2	0.378412	0.374029	0.461538	0.451613	0.548387	0.45614	0.413793	0.461538	0.436364	-0.0865272
Fold5.Rep6	0.398677	149	0.05	2	0.378412	0.374029	0.5	0.451613	0.548387	0.473684	0.433333	0.5	0.464286	-0.0482675
Fold5.Rep6	0.395635	150	0.05	2	0.378412	0.374029	0.5	0.419355	0.580645	0.45614	0.419355	0.5	0.45614	-0.0806452
Fold5.Rep6	0.393292	155	0.05	2	0.378412	0.374029	0.5	0.387097	0.612903	0.438596	0.40625	0.5	0.448276	-0.113326
Fold5.Rep6	0.392446	157	0.05	2	0.378412	0.374029	0.5	0.354839	0.645161	0.421053	0.393939	0.5	0.440678	-0.146439
Fold5.Rep6	0.391865	165	0.05	2	0.378412	0.374029	0.538462	0.354839	0.645161	0.438596	0.411765	0.538462	0.466667	-0.108325
Fold5.Rep6	0.388644	167	0.05	2	0.378412	0.374029	0.538462	0.322581	0.677419	0.421053	0.4	0.538462	0.459016	-0.142169
Fold5.Rep6	0.387149	169	0.05	2	0.378412	0.374029	0.576923	0.322581	0.677419	0.438596	0.416667	0.576923	0.483871	-0.103766
Fold5.Rep6	0.377011	170	0.05	2	0.378412	0.374029	0.576923	0.290323	0.709677	0.421053	0.405405	0.576923	0.47619	-0.138548
Fold5.Rep6	0.370391	176	0.05	2	0.378412	0.374029	0.615385	0.290323	0.709677	0.438596	0.421053	0.615385	0.5	-0.0996271
Fold5.Rep6	0.368123	177	0.05	2	0.378412	0.374029	0.615385	0.258065	0.741935	0.421053	0.410256	0.615385	0.492308	-0.135601
Fold5.Rep6	0.367828	179	0.05	2	0.378412	0.374029	0.615385	0.225806	0.774194	0.403509	0.4	0.615385	0.484848	-0.172897
Fold5.Rep6	0.367064	182	0.05	2	0.378412	0.374029	0.615385	0.193548	0.806452	0.385965	0.390244	0.615385	0.477612	-0.211788
Fold5.Rep6	0.366274	185	0.05	2	0.378412	0.374029	0.653846	0.193548	0.806452	0.403509	0.404762	0.653846	0.5	-0.172611
Fold5.Rep6	0.357138	190	0.05	2	0.378412	0.374029	0.692308	0.193548	0.806452	0.421053	0.418605	0.692308	0.521739	-0.132075
Fold5.Rep6	0.348687	208	0.05	2	0.378412	0.374029	0.730769	0.193548	0.806452	0.438596	0.431818	0.730769	0.542857	-0.0898389
Fold5.Rep6	0.348393	215	0.05	2	0.378412	0.374029	0.769231	0.193548	0.806452	0.45614	0.444444	0.769231	0.56338	-0.0454733
Fold5.Rep6	0.347403	216	0.05	2	0.378412	0.374029	0.769231	0.16129	0.83871	0.438596	0.434783	0.769231	0.555556	-0.087689
Fold5.Rep6	0.34737	221	0.05	2	0.378412	0.374029	0.769231	0.129032	0.870968	0.421053	0.425532	0.769231	0.547945	-0.133229
Fold5.Rep6	0.341671	223	0.05	2	0.378412	0.374029	0.807692	0.129032	0.870968	0.438596	0.4375	0.807692	0.567568	-0.0864293
Fold5.Rep6	0.340811	224	0.05	2	0.378412	0.374029	0.807692	0.0967742	0.903226	0.421053	0.428571	0.807692	0.56	-0.136987
Fold5.Rep6	0.338043	226	0.05	2	0.378412	0.374029	0.846154	0.0967742	0.903226	0.438596	0.44	0.846154	0.578947	-0.0866077
Fold5.Rep6	0.334449	236	0.05	2	0.378412	0.374029	0.846154	0.0645161	0.935484	0.421053	0.431373	0.846154	0.571429	-0.144979
Fold5.Rep6	0.331379	238	0.05	2	0.378412	0.374029	0.846154	0.0322581	0.967742	0.403509	0.423077	0.846154	0.564103	-0.214078
Fold5.Rep6	0.328726	246	0.05	2	0.378412	0.374029	0.884615	0.0322581	0.967742	0.421053	0.433962	0.884615	0.582278	-0.162084
Fold5.Rep6	0.327309	255	0.05	2	0.378412	0.374029	0.884615	0	1	0.403509	0.425926	0.884615	0.575	-0.25737
Fold5.Rep6	0.327133	256	0.05	2	0.378412	0.374029	0.923077	0	1	0.421053	0.436364	0.923077	0.592593	-0.208223
Fold5.Rep6	0.317042	280	0.05	2	0.378412	0.374029	0.961538	0	1	0.438596	0.446429	0.961538	0.609756	-0.145915
Fold5.Rep6	0.301324	281	0.05	2	0.378412	0.374029	1	0	1	0.45614	0.45614	1	0.626506	0
Fold5.Rep6	0.603139	1	0.1	2	0.369727	0.368115	0	0.967742	0.0322581	0.526316	0	0	0	-0.12238
Fold5.Rep6	0.541427	13	0.1	2	0.369727	0.368115	0	0.935484	0.0645161	0.508772	0	0	0	-0.174638
Fold5.Rep6	0.533934	15	0.1	2	0.369727	0.368115	0	0.903226	0.0967742	0.491228	0	0	0	-0.215859
Fold5.Rep6	0.525496	16	0.1	2	0.369727	0.368115	0	0.870968	0.129032	0.473684	0	0	0	-0.251593
Fold5.Rep6	0.515742	18	0.1	2	0.369727	0.368115	0.0384615	0.870968	0.129032	0.491228	0.2	0.0384615	0.0645161	-0.159466
Fold5.Rep6	0.513316	19	0.1	2	0.369727	0.368115	0.0384615	0.83871	0.16129	0.473684	0.166667	0.0384615	0.0625	-0.199346
Fold5.Rep6	0.483349	24	0.1	2	0.369727	0.368115	0.0384615	0.806452	0.193548	0.45614	0.142857	0.0384615	0.0606061	-0.235347
Fold5.Rep6	0.481056	30	0.1	2	0.369727	0.368115	0.0769231	0.806452	0.193548	0.473684	0.25	0.0769231	0.117647	-0.167231
Fold5.Rep6	0.479111	34	0.1	2	0.369727	0.368115	0.0769231	0.774194	0.225806	0.45614	0.222222	0.0769231	0.114286	-0.203363
Fold5.Rep6	0.469405	39	0.1	2	0.369727	0.368115	0.0769231	0.741935	0.258065	0.438596	0.2	0.0769231	0.111111	-0.237212
Fold5.Rep6	0.465631	43	0.1	2	0.369727	0.368115	0.0769231	0.709677	0.290323	0.421053	0.181818	0.0769231	0.108108	-0.269331
Fold5.Rep6	0.46319	46	0.1	2	0.369727	0.368115	0.0769231	0.677419	0.322581	0.403509	0.166667	0.0769231	0.105263	-0.300124
Fold5.Rep6	0.457876	52	0.1	2	0.369727	0.368115	0.115385	0.677419	0.322581	0.421053	0.230769	0.115385	0.153846	-0.245952
Fold5.Rep6	0.453808	61	0.1	2	0.369727	0.368115	0.153846	0.677419	0.322581	0.438596	0.285714	0.153846	0.2	-0.195242
Fold5.Rep6	0.452893	68	0.1	2	0.369727	0.368115	0.192308	0.677419	0.322581	0.45614	0.333333	0.192308	0.243902	-0.14735
Fold5.Rep6	0.447822	70	0.1	2	0.369727	0.368115	0.230769	0.677419	0.322581	0.473684	0.375	0.230769	0.285714	-0.101768
Fold5.Rep6	0.440304	79	0.1	2	0.369727	0.368115	0.230769	0.645161	0.354839	0.45614	0.352941	0.230769	0.27907	-0.135076
Fold5.Rep6	0.438626	85	0.1	2	0.369727	0.368115	0.269231	0.645161	0.354839	0.473684	0.388889	0.269231	0.318182	-0.0917303
Fold5.Rep6	0.437622	87	0.1	2	0.369727	0.368115	0.307692	0.645161	0.354839	0.491228	0.421053	0.307692	0.355556	-0.0498135
Fold5.Rep6	0.420176	97	0.1	2	0.369727	0.368115	0.307692	0.612903	0.387097	0.473684	0.4	0.307692	0.347826	-0.0828699
Fold5.Rep6	0.414765	100	0.1	2	0.369727	0.368115	0.346154	0.612903	0.387097	0.491228	0.428571	0.346154	0.382979	-0.0422752
Fold5.Rep6	0.410928	102	0.1	2	0.369727	0.368115	0.346154	0.580645	0.419355	0.473684	0.409091	0.346154	0.375	-0.0748926
Fold5.Rep6	0.410723	109	0.1	2	0.369727	0.368115	0.384615	0.580645	0.419355	0.491228	0.434783	0.384615	0.408163	-0.0352685
Fold5.Rep6	0.410636	114	0.1	2	0.369727	0.368115	0.384615	0.548387	0.451613	0.473684	0.416667	0.384615	0.4	-0.0675871
Fold5.Rep6	0.409991	124	0.1	2	0.369727	0.368115	0.423077	0.548387	0.451613	0.491228	0.44	0.423077	0.431373	-0.0286428
Fold5.Rep6	0.408658	132	0.1	2	0.369727	0.368115	0.423077	0.516129	0.483871	0.473684	0.423077	0.423077	0.423077	-0.060794
Fold5.Rep6	0.408038	136	0.1	2	0.369727	0.368115	0.423077	0.483871	0.516129	0.45614	0.407407	0.423077	0.415094	-0.0928221
Fold5.Rep6	0.407421	140	0.1	2	0.369727	0.368115	0.423077	0.451613	0.548387	0.438596	0.392857	0.423077	0.407407	-0.124846
Fold5.Rep6	0.401279	147	0.1	2	0.369727	0.368115	0.423077	0.419355	0.580645	0.421053	0.37931	0.423077	0.4	-0.156985
Fold5.Rep6	0.400379	149	0.1	2	0.369727	0.368115	0.423077	0.387097	0.612903	0.403509	0.366667	0.423077	0.392857	-0.189357
Fold5.Rep6	0.399395	150	0.1	2	0.369727	0.368115	0.423077	0.354839	0.645161	0.385965	0.354839	0.423077	0.385965	-0.222084
Fold5.Rep6	0.389456	155	0.1	2	0.369727	0.368115	0.461538	0.354839	0.645161	0.403509	0.375	0.461538	0.413793	-0.18431
Fold5.Rep6	0.389112	157	0.1	2	0.369727	0.368115	0.461538	0.322581	0.677419	0.385965	0.363636	0.461538	0.40678	-0.217781
Fold5.Rep6	0.384731	165	0.1	2	0.369727	0.368115	0.5	0.322581	0.677419	0.403509	0.382353	0.5	0.433333	-0.180121
Fold5.Rep6	0.37813	167	0.1	2	0.369727	0.368115	0.538462	0.322581	0.677419	0.421053	0.4	0.538462	0.459016	-0.142169
Fold5.Rep6	0.377451	169	0.1	2	0.369727	0.368115	0.538462	0.290323	0.709677	0.403509	0.388889	0.538462	0.451613	-0.176787
Fold5.Rep6	0.377424	170	0.1	2	0.369727	0.368115	0.576923	0.290323	0.709677	0.421053	0.405405	0.576923	0.47619	-0.138548
Fold5.Rep6	0.375953	176	0.1	2	0.369727	0.368115	0.615385	0.290323	0.709677	0.438596	0.421053	0.615385	0.5	-0.0996271
Fold5.Rep6	0.372233	177	0.1	2	0.369727	0.368115	0.615385	0.258065	0.741935	0.421053	0.410256	0.615385	0.492308	-0.135601
Fold5.Rep6	0.371829	179	0.1	2	0.369727	0.368115	0.615385	0.225806	0.774194	0.403509	0.4	0.615385	0.484848	-0.172897
Fold5.Rep6	0.370842	182	0.1	2	0.369727	0.368115	0.615385	0.193548	0.806452	0.385965	0.390244	0.615385	0.477612	-0.211788
Fold5.Rep6	0.369536	185	0.1	2	0.369727	0.368115	0.653846	0.193548	0.806452	0.403509	0.404762	0.653846	0.5	-0.172611
Fold5.Rep6	0.363208	190	0.1	2	0.369727	0.368115	0.653846	0.16129	0.83871	0.385965	0.395349	0.653846	0.492754	-0.213905
Fold5.Rep6	0.361663	208	0.1	2	0.369727	0.368115	0.653846	0.129032	0.870968	0.368421	0.386364	0.653846	0.485714	-0.257734
Fold5.Rep6	0.359217	215	0.1	2	0.369727	0.368115	0.692308	0.129032	0.870968	0.385965	0.4	0.692308	0.507042	-0.218272
Fold5.Rep6	0.347098	216	0.1	2	0.369727	0.368115	0.692308	0.0967742	0.903226	0.368421	0.391304	0.692308	0.5	-0.266199
Fold5.Rep6	0.345911	221	0.1	2	0.369727	0.368115	0.692308	0.0645161	0.935484	0.350877	0.382979	0.692308	0.493151	-0.318449
Fold5.Rep6	0.343441	223	0.1	2	0.369727	0.368115	0.730769	0.0645161	0.935484	0.368421	0.395833	0.730769	0.513514	-0.279624
Fold5.Rep6	0.34254	224	0.1	2	0.369727	0.368115	0.769231	0.0645161	0.935484	0.385965	0.408163	0.769231	0.533333	-0.238393
Fold5.Rep6	0.342281	226	0.1	2	0.369727	0.368115	0.807692	0.0645161	0.935484	0.403509	0.42	0.807692	0.552632	-0.193926
Fold5.Rep6	0.341582	236	0.1	2	0.369727	0.368115	0.807692	0.0322581	0.967742	0.385965	0.411765	0.807692	0.545455	-0.259754
Fold5.Rep6	0.335165	238	0.1	2	0.369727	0.368115	0.846154	0.0322581	0.967742	0.403509	0.423077	0.846154	0.564103	-0.214078
Fold5.Rep6	0.329602	246	0.1	2	0.369727	0.368115	0.884615	0.0322581	0.967742	0.421053	0.433962	0.884615	0.582278	-0.162084
Fold5.Rep6	0.321048	255	0.1	2	0.369727	0.368115	0.923077	0.0322581	0.967742	0.438596	0.444444	0.923077	0.6	-0.0996271
Fold5.Rep6	0.319254	256	0.1	2	0.369727	0.368115	0.923077	0	1	0.421053	0.436364	0.923077	0.592593	-0.208223
Fold5.Rep6	0.318509	280	0.1	2	0.369727	0.368115	0.961538	0	1	0.438596	0.446429	0.961538	0.609756	-0.145915
Fold5.Rep6	0.294276	281	0.1	2	0.369727	0.368115	1	0	1	0.45614	0.45614	1	0.626506	0
Fold5.Rep7	0.643872	13	0.01	0.5	0.539702	0.480648	0	0.967742	0.0322581	0.526316	0	0	0	-0.12238
Fold5.Rep7	0.638784	16	0.01	0.5	0.539702	0.480648	0.0384615	0.967742	0.0322581	0.54386	0.5	0.0384615	0.0714286	0.0167921
Fold5.Rep7	0.627512	21	0.01	0.5	0.539702	0.480648	0.0384615	0.935484	0.0645161	0.526316	0.333333	0.0384615	0.0689655	-0.0581158
Fold5.Rep7	0.624504	22	0.01	0.5	0.539702	0.480648	0.0769231	0.935484	0.0645161	0.54386	0.5	0.0769231	0.133333	0.0241916
Fold5.Rep7	0.621982	25	0.01	0.5	0.539702	0.480648	0.0769231	0.903226	0.0967742	0.526316	0.4	0.0769231	0.129032	-0.0349515
Fold5.Rep7	0.603146	27	0.01	0.5	0.539702	0.480648	0.115385	0.903226	0.0967742	0.54386	0.5	0.115385	0.1875	0.0302039
Fold5.Rep7	0.593548	28	0.01	0.5	0.539702	0.480648	0.115385	0.870968	0.129032	0.526316	0.428571	0.115385	0.181818	-0.0207105
Fold5.Rep7	0.587589	31	0.01	0.5	0.539702	0.480648	0.153846	0.870968	0.129032	0.54386	0.5	0.153846	0.235294	0.0355811
Fold5.Rep7	0.570937	35	0.01	0.5	0.539702	0.480648	0.153846	0.83871	0.16129	0.526316	0.444444	0.153846	0.228571	-0.0101681
Fold5.Rep7	0.563731	36	0.01	0.5	0.539702	0.480648	0.192308	0.83871	0.16129	0.54386	0.5	0.192308	0.277778	0.0406185
Fold5.Rep7	0.560601	37	0.01	0.5	0.539702	0.480648	0.230769	0.83871	0.16129	0.561404	0.545455	0.230769	0.324324	0.087689
Fold5.Rep7	0.55701	40	0.01	0.5	0.539702	0.480648	0.230769	0.806452	0.193548	0.54386	0.5	0.230769	0.315789	0.0454733
Fold5.Rep7	0.555382	42	0.01	0.5	0.539702	0.480648	0.269231	0.806452	0.193548	0.561404	0.538462	0.269231	0.358974	0.0898389
Fold5.Rep7	0.553683	44	0.01	0.5	0.539702	0.480648	0.269231	0.774194	0.225806	0.54386	0.5	0.269231	0.35	0.0502461
Fold5.Rep7	0.551602	45	0.01	0.5	0.539702	0.480648	0.269231	0.741935	0.258065	0.526316	0.466667	0.269231	0.341463	0.01263
Fold5.Rep7	0.550173	46	0.01	0.5	0.539702	0.480648	0.307692	0.741935	0.258065	0.54386	0.5	0.307692	0.380952	0.0550099
Fold5.Rep7	0.528914	48	0.01	0.5	0.539702	0.480648	0.346154	0.741935	0.258065	0.561404	0.529412	0.346154	0.418605	0.0959039
Fold5.Rep7	0.518147	55	0.01	0.5	0.539702	0.480648	0.384615	0.741935	0.258065	0.578947	0.555556	0.384615	0.454545	0.135601
Fold5.Rep7	0.515455	60	0.01	0.5	0.539702	0.480648	0.423077	0.741935	0.258065	0.596491	0.578947	0.423077	0.488889	0.174347
Fold5.Rep7	0.497296	65	0.01	0.5	0.539702	0.480648	0.461538	0.741935	0.258065	0.614035	0.6	0.461538	0.521739	0.212354
Fold5.Rep7	0.496334	67	0.01	0.5	0.539702	0.480648	0.461538	0.709677	0.290323	0.596491	0.571429	0.461538	0.510638	0.176787
Fold5.Rep7	0.49504	72	0.01	0.5	0.539702	0.480648	0.5	0.709677	0.290323	0.614035	0.590909	0.5	0.541667	0.214523
Fold5.Rep7	0.495007	81	0.01	0.5	0.539702	0.480648	0.538462	0.709677	0.290323	0.631579	0.608696	0.538462	0.571429	0.251918
Fold5.Rep7	0.494683	83	0.01	0.5	0.539702	0.480648	0.538462	0.677419	0.322581	0.614035	0.583333	0.538462	0.56	0.217781
Fold5.Rep7	0.488059	84	0.01	0.5	0.539702	0.480648	0.538462	0.645161	0.354839	0.596491	0.56	0.538462	0.54902	0.18431
Fold5.Rep7	0.480809	88	0.01	0.5	0.539702	0.480648	0.538462	0.612903	0.387097	0.578947	0.538462	0.538462	0.538462	0.151365
Fold5.Rep7	0.465799	101	0.01	0.5	0.539702	0.480648	0.538462	0.580645	0.419355	0.561404	0.518519	0.538462	0.528302	0.118812
Fold5.Rep7	0.455014	109	0.01	0.5	0.539702	0.480648	0.538462	0.548387	0.451613	0.54386	0.5	0.538462	0.518519	0.0865272
Fold5.Rep7	0.454115	113	0.01	0.5	0.539702	0.480648	0.576923	0.548387	0.451613	0.561404	0.517241	0.576923	0.545455	0.124846
Fold5.Rep7	0.450127	123	0.01	0.5	0.539702	0.480648	0.615385	0.548387	0.451613	0.578947	0.533333	0.615385	0.571429	0.163367
Fold5.Rep7	0.433015	127	0.01	0.5	0.539702	0.480648	0.615385	0.516129	0.483871	0.561404	0.516129	0.615385	0.561404	0.131514
Fold5.Rep7	0.42744	128	0.01	0.5	0.539702	0.480648	0.615385	0.483871	0.516129	0.54386	0.5	0.615385	0.551724	0.0996271
Fold5.Rep7	0.416604	134	0.01	0.5	0.539702	0.480648	0.615385	0.451613	0.548387	0.526316	0.484848	0.615385	0.542373	0.0675871
Fold5.Rep7	0.414118	154	0.01	0.5	0.539702	0.480648	0.615385	0.419355	0.580645	0.508772	0.470588	0.615385	0.533333	0.0352685
Fold5.Rep7	0.413049	162	0.01	0.5	0.539702	0.480648	0.653846	0.419355	0.580645	0.526316	0.485714	0.653846	0.557377	0.0748926
Fold5.Rep7	0.411612	164	0.01	0.5	0.539702	0.480648	0.653846	0.387097	0.612903	0.508772	0.472222	0.653846	0.548387	0.0422752
Fold5.Rep7	0.410071	167	0.01	0.5	0.539702	0.480648	0.653846	0.354839	0.645161	0.491228	0.459459	0.653846	0.539683	0.00906389
Fold5.Rep7	0.410056	170	0.01	0.5	0.539702	0.480648	0.692308	0.354839	0.645161	0.508772	0.473684	0.692308	0.5625	0.0498135
Fold5.Rep7	0.407904	173	0.01	0.5	0.539702	0.480648	0.692308	0.322581	0.677419	0.491228	0.461538	0.692308	0.553846	0.0159531
Fold5.Rep7	0.401415	178	0.01	0.5	0.539702	0.480648	0.692308	0.290323	0.709677	0.473684	0.45	0.692308	0.545455	-0.0189106
Fold5.Rep7	0.400029	199	0.01	0.5	0.539702	0.480648	0.692308	0.258065	0.741935	0.45614	0.439024	0.692308	0.537313	-0.0550099
Fold5.Rep7	0.397371	202	0.01	0.5	0.539702	0.480648	0.692308	0.225806	0.774194	0.438596	0.428571	0.692308	0.529412	-0.0926203
Fold5.Rep7	0.396925	211	0.01	0.5	0.539702	0.480648	0.692308	0.193548	0.806452	0.421053	0.418605	0.692308	0.521739	-0.132075
Fold5.Rep7	0.395841	214	0.01	0.5	0.539702	0.480648	0.730769	0.193548	0.806452	0.438596	0.431818	0.730769	0.542857	-0.0898389
Fold5.Rep7	0.395836	218	0.01	0.5	0.539702	0.480648	0.769231	0.193548	0.806452	0.45614	0.444444	0.769231	0.56338	-0.0454733
Fold5.Rep7	0.391191	219	0.01	0.5	0.539702	0.480648	0.807692	0.193548	0.806452	0.473684	0.456522	0.807692	0.583333	0.00156588
Fold5.Rep7	0.386815	230	0.01	0.5	0.539702	0.480648	0.846154	0.193548	0.806452	0.491228	0.468085	0.846154	0.60274	0.0519916
Fold5.Rep7	0.384955	231	0.01	0.5	0.539702	0.480648	0.846154	0.16129	0.83871	0.473684	0.458333	0.846154	0.594595	0.0101681
Fold5.Rep7	0.382397	237	0.01	0.5	0.539702	0.480648	0.846154	0.129032	0.870968	0.45614	0.44898	0.846154	0.586667	-0.0355811
Fold5.Rep7	0.376092	241	0.01	0.5	0.539702	0.480648	0.846154	0.0967742	0.903226	0.438596	0.44	0.846154	0.578947	-0.0866077
Fold5.Rep7	0.362845	250	0.01	0.5	0.539702	0.480648	0.846154	0.0645161	0.935484	0.421053	0.431373	0.846154	0.571429	-0.144979
Fold5.Rep7	0.36075	257	0.01	0.5	0.539702	0.480648	0.884615	0.0645161	0.935484	0.438596	0.442308	0.884615	0.589744	-0.0895632
Fold5.Rep7	0.360447	267	0.01	0.5	0.539702	0.480648	0.884615	0.0322581	0.967742	0.421053	0.433962	0.884615	0.582278	-0.162084
Fold5.Rep7	0.360262	271	0.01	0.5	0.539702	0.480648	0.923077	0.0322581	0.967742	0.438596	0.444444	0.923077	0.6	-0.0996271
Fold5.Rep7	0.356986	274	0.01	0.5	0.539702	0.480648	0.923077	0	1	0.421053	0.436364	0.923077	0.592593	-0.208223
Fold5.Rep7	0.33302	283	0.01	0.5	0.539702	0.480648	0.961538	0	1	0.438596	0.446429	0.961538	0.609756	-0.145915
Fold5.Rep7	0.320414	284	0.01	0.5	0.539702	0.480648	1	0	1	0.45614	0.45614	1	0.626506	0
Fold5.Rep7	0.825053	13	0.05	0.5	0.609181	0.528424	0	0.967742	0.0322581	0.526316	0	0	0	-0.12238
Fold5.Rep7	0.818093	16	0.05	0.5	0.609181	0.528424	0.0384615	0.967742	0.0322581	0.54386	0.5	0.0384615	0.0714286	0.0167921
Fold5.Rep7	0.8024	21	0.05	0.5	0.609181	0.528424	0.0384615	0.935484	0.0645161	0.526316	0.333333	0.0384615	0.0689655	-0.0581158
Fold5.Rep7	0.798044	22	0.05	0.5	0.609181	0.528424	0.0769231	0.935484	0.0645161	0.54386	0.5	0.0769231	0.133333	0.0241916
Fold5.Rep7	0.794513	25	0.05	0.5	0.609181	0.528424	0.0769231	0.903226	0.0967742	0.526316	0.4	0.0769231	0.129032	-0.0349515
Fold5.Rep7	0.765722	27	0.05	0.5	0.609181	0.528424	0.115385	0.903226	0.0967742	0.54386	0.5	0.115385	0.1875	0.0302039
Fold5.Rep7	0.750655	28	0.05	0.5	0.609181	0.528424	0.115385	0.870968	0.129032	0.526316	0.428571	0.115385	0.181818	-0.0207105
Fold5.Rep7	0.740636	31	0.05	0.5	0.609181	0.528424	0.153846	0.870968	0.129032	0.54386	0.5	0.153846	0.235294	0.0355811
Fold5.Rep7	0.712037	35	0.05	0.5	0.609181	0.528424	0.153846	0.83871	0.16129	0.526316	0.444444	0.153846	0.228571	-0.0101681
Fold5.Rep7	0.699398	36	0.05	0.5	0.609181	0.528424	0.192308	0.83871	0.16129	0.54386	0.5	0.192308	0.277778	0.0406185
Fold5.Rep7	0.693863	37	0.05	0.5	0.609181	0.528424	0.230769	0.83871	0.16129	0.561404	0.545455	0.230769	0.324324	0.087689
Fold5.Rep7	0.686653	40	0.05	0.5	0.609181	0.528424	0.230769	0.806452	0.193548	0.54386	0.5	0.230769	0.315789	0.0454733
Fold5.Rep7	0.684157	42	0.05	0.5	0.609181	0.528424	0.269231	0.806452	0.193548	0.561404	0.538462	0.269231	0.358974	0.0898389
Fold5.Rep7	0.681076	44	0.05	0.5	0.609181	0.528424	0.269231	0.774194	0.225806	0.54386	0.5	0.269231	0.35	0.0502461
Fold5.Rep7	0.677256	45	0.05	0.5	0.609181	0.528424	0.269231	0.741935	0.258065	0.526316	0.466667	0.269231	0.341463	0.01263
Fold5.Rep7	0.674203	46	0.05	0.5	0.609181	0.528424	0.307692	0.741935	0.258065	0.54386	0.5	0.307692	0.380952	0.0550099
Fold5.Rep7	0.633989	48	0.05	0.5	0.609181	0.528424	0.346154	0.741935	0.258065	0.561404	0.529412	0.346154	0.418605	0.0959039
Fold5.Rep7	0.611816	55	0.05	0.5	0.609181	0.528424	0.384615	0.741935	0.258065	0.578947	0.555556	0.384615	0.454545	0.135601
Fold5.Rep7	0.607298	60	0.05	0.5	0.609181	0.528424	0.423077	0.741935	0.258065	0.596491	0.578947	0.423077	0.488889	0.174347
Fold5.Rep7	0.570183	65	0.05	0.5	0.609181	0.528424	0.461538	0.741935	0.258065	0.614035	0.6	0.461538	0.521739	0.212354
Fold5.Rep7	0.567988	67	0.05	0.5	0.609181	0.528424	0.461538	0.709677	0.290323	0.596491	0.571429	0.461538	0.510638	0.176787
Fold5.Rep7	0.565711	72	0.05	0.5	0.609181	0.528424	0.5	0.709677	0.290323	0.614035	0.590909	0.5	0.541667	0.214523
Fold5.Rep7	0.565412	81	0.05	0.5	0.609181	0.528424	0.538462	0.709677	0.290323	0.631579	0.608696	0.538462	0.571429	0.251918
Fold5.Rep7	0.56444	83	0.05	0.5	0.609181	0.528424	0.538462	0.677419	0.322581	0.614035	0.583333	0.538462	0.56	0.217781
Fold5.Rep7	0.550722	84	0.05	0.5	0.609181	0.528424	0.538462	0.645161	0.354839	0.596491	0.56	0.538462	0.54902	0.18431
Fold5.Rep7	0.535632	88	0.05	0.5	0.609181	0.528424	0.538462	0.612903	0.387097	0.578947	0.538462	0.538462	0.538462	0.151365
Fold5.Rep7	0.503941	101	0.05	0.5	0.609181	0.528424	0.538462	0.580645	0.419355	0.561404	0.518519	0.538462	0.528302	0.118812
Fold5.Rep7	0.481036	109	0.05	0.5	0.609181	0.528424	0.538462	0.548387	0.451613	0.54386	0.5	0.538462	0.518519	0.0865272
Fold5.Rep7	0.479344	113	0.05	0.5	0.609181	0.528424	0.576923	0.548387	0.451613	0.561404	0.517241	0.576923	0.545455	0.124846
Fold5.Rep7	0.471261	123	0.05	0.5	0.609181	0.528424	0.615385	0.548387	0.451613	0.578947	0.533333	0.615385	0.571429	0.163367
Fold5.Rep7	0.434396	127	0.05	0.5	0.609181	0.528424	0.615385	0.516129	0.483871	0.561404	0.516129	0.615385	0.561404	0.131514
Fold5.Rep7	0.423167	128	0.05	0.5	0.609181	0.528424	0.615385	0.483871	0.516129	0.54386	0.5	0.615385	0.551724	0.0996271
Fold5.Rep7	0.4003	134	0.05	0.5	0.609181	0.528424	0.615385	0.451613	0.548387	0.526316	0.484848	0.615385	0.542373	0.0675871
Fold5.Rep7	0.395417	154	0.05	0.5	0.609181	0.528424	0.615385	0.419355	0.580645	0.508772	0.470588	0.615385	0.533333	0.0352685
Fold5.Rep7	0.39334	162	0.05	0.5	0.609181	0.528424	0.653846	0.419355	0.580645	0.526316	0.485714	0.653846	0.557377	0.0748926
Fold5.Rep7	0.390037	164	0.05	0.5	0.609181	0.528424	0.653846	0.387097	0.612903	0.508772	0.472222	0.653846	0.548387	0.0422752
Fold5.Rep7	0.386743	167	0.05	0.5	0.609181	0.528424	0.653846	0.354839	0.645161	0.491228	0.459459	0.653846	0.539683	0.00906389
Fold5.Rep7	0.386377	170	0.05	0.5	0.609181	0.528424	0.692308	0.354839	0.645161	0.508772	0.473684	0.692308	0.5625	0.0498135
Fold5.Rep7	0.382018	173	0.05	0.5	0.609181	0.528424	0.692308	0.322581	0.677419	0.491228	0.461538	0.692308	0.553846	0.0159531
Fold5.Rep7	0.368979	178	0.05	0.5	0.609181	0.528424	0.692308	0.290323	0.709677	0.473684	0.45	0.692308	0.545455	-0.0189106
Fold5.Rep7	0.366611	199	0.05	0.5	0.609181	0.528424	0.692308	0.258065	0.741935	0.45614	0.439024	0.692308	0.537313	-0.0550099
Fold5.Rep7	0.361338	202	0.05	0.5	0.609181	0.528424	0.692308	0.225806	0.774194	0.438596	0.428571	0.692308	0.529412	-0.0926203
Fold5.Rep7	0.360417	211	0.05	0.5	0.609181	0.528424	0.692308	0.193548	0.806452	0.421053	0.418605	0.692308	0.521739	-0.132075
Fold5.Rep7	0.357588	214	0.05	0.5	0.609181	0.528424	0.730769	0.193548	0.806452	0.438596	0.431818	0.730769	0.542857	-0.0898389
Fold5.Rep7	0.357466	218	0.05	0.5	0.609181	0.528424	0.769231	0.193548	0.806452	0.45614	0.444444	0.769231	0.56338	-0.0454733
Fold5.Rep7	0.34865	219	0.05	0.5	0.609181	0.528424	0.807692	0.193548	0.806452	0.473684	0.456522	0.807692	0.583333	0.00156588
Fold5.Rep7	0.339288	230	0.05	0.5	0.609181	0.528424	0.846154	0.193548	0.806452	0.491228	0.468085	0.846154	0.60274	0.0519916
Fold5.Rep7	0.336256	231	0.05	0.5	0.609181	0.528424	0.846154	0.16129	0.83871	0.473684	0.458333	0.846154	0.594595	0.0101681
Fold5.Rep7	0.331158	237	0.05	0.5	0.609181	0.528424	0.846154	0.129032	0.870968	0.45614	0.44898	0.846154	0.586667	-0.0355811
Fold5.Rep7	0.318799	241	0.05	0.5	0.609181	0.528424	0.846154	0.0967742	0.903226	0.438596	0.44	0.846154	0.578947	-0.0866077
Fold5.Rep7	0.293419	250	0.05	0.5	0.609181	0.528424	0.846154	0.0645161	0.935484	0.421053	0.431373	0.846154	0.571429	-0.144979
Fold5.Rep7	0.289566	257	0.05	0.5	0.609181	0.528424	0.884615	0.0645161	0.935484	0.438596	0.442308	0.884615	0.589744	-0.0895632
Fold5.Rep7	0.288843	267	0.05	0.5	0.609181	0.528424	0.923077	0.0645161	0.935484	0.45614	0.45283	0.923077	0.607595	-0.0241916
Fold5.Rep7	0.288493	271	0.05	0.5	0.609181	0.528424	0.923077	0.0322581	0.967742	0.438596	0.444444	0.923077	0.6	-0.0996271
Fold5.Rep7	0.282191	274	0.05	0.5	0.609181	0.528424	0.923077	0	1	0.421053	0.436364	0.923077	0.592593	-0.208223
Fold5.Rep7	0.239492	283	0.05	0.5	0.609181	0.528424	0.961538	0	1	0.438596	0.446429	0.961538	0.609756	-0.145915
Fold5.Rep7	0.218081	284	0.05	0.5	0.609181	0.528424	1	0	1	0.45614	0.45614	1	0.626506	0
Fold5.Rep7	0.636172	13	0.1	0.5	0.615385	0.543612	0.0384615	1	0	0.561404	1	0.0384615	0.0740741	0.145915
Fold5.Rep7	0.631062	16	0.1	0.5	0.615385	0.543612	0.0384615	0.967742	0.0322581	0.54386	0.5	0.0384615	0.0714286	0.0167921
Fold5.Rep7	0.62628	21	0.1	0.5	0.615385	0.543612	0.0384615	0.935484	0.0645161	0.526316	0.333333	0.0384615	0.0689655	-0.0581158
Fold5.Rep7	0.622125	22	0.1	0.5	0.615385	0.543612	0.0769231	0.935484	0.0645161	0.54386	0.5	0.0769231	0.133333	0.0241916
Fold5.Rep7	0.616672	25	0.1	0.5	0.615385	0.543612	0.0769231	0.903226	0.0967742	0.526316	0.4	0.0769231	0.129032	-0.0349515
Fold5.Rep7	0.602148	27	0.1	0.5	0.615385	0.543612	0.115385	0.903226	0.0967742	0.54386	0.5	0.115385	0.1875	0.0302039
Fold5.Rep7	0.586296	28	0.1	0.5	0.615385	0.543612	0.153846	0.903226	0.0967742	0.561404	0.571429	0.153846	0.242424	0.0866077
Fold5.Rep7	0.583626	31	0.1	0.5	0.615385	0.543612	0.153846	0.870968	0.129032	0.54386	0.5	0.153846	0.235294	0.0355811
Fold5.Rep7	0.569352	35	0.1	0.5	0.615385	0.543612	0.153846	0.83871	0.16129	0.526316	0.444444	0.153846	0.228571	-0.0101681
Fold5.Rep7	0.560673	36	0.1	0.5	0.615385	0.543612	0.192308	0.83871	0.16129	0.54386	0.5	0.192308	0.277778	0.0406185
Fold5.Rep7	0.557684	37	0.1	0.5	0.615385	0.543612	0.230769	0.83871	0.16129	0.561404	0.545455	0.230769	0.324324	0.087689
Fold5.Rep7	0.55578	40	0.1	0.5	0.615385	0.543612	0.269231	0.83871	0.16129	0.578947	0.583333	0.269231	0.368421	0.131873
Fold5.Rep7	0.550049	42	0.1	0.5	0.615385	0.543612	0.269231	0.806452	0.193548	0.561404	0.538462	0.269231	0.358974	0.0898389
Fold5.Rep7	0.546189	44	0.1	0.5	0.615385	0.543612	0.269231	0.774194	0.225806	0.54386	0.5	0.269231	0.35	0.0502461
Fold5.Rep7	0.542324	45	0.1	0.5	0.615385	0.543612	0.307692	0.774194	0.225806	0.561404	0.533333	0.307692	0.390244	0.0926203
Fold5.Rep7	0.52722	46	0.1	0.5	0.615385	0.543612	0.307692	0.741935	0.258065	0.54386	0.5	0.307692	0.380952	0.0550099
Fold5.Rep7	0.526545	48	0.1	0.5	0.615385	0.543612	0.346154	0.741935	0.258065	0.561404	0.529412	0.346154	0.418605	0.0959039
Fold5.Rep7	0.516193	55	0.1	0.5	0.615385	0.543612	0.384615	0.741935	0.258065	0.578947	0.555556	0.384615	0.454545	0.135601
Fold5.Rep7	0.512114	60	0.1	0.5	0.615385	0.543612	0.423077	0.741935	0.258065	0.596491	0.578947	0.423077	0.488889	0.174347
Fold5.Rep7	0.499559	65	0.1	0.5	0.615385	0.543612	0.423077	0.709677	0.290323	0.578947	0.55	0.423077	0.478261	0.138548
Fold5.Rep7	0.499508	67	0.1	0.5	0.615385	0.543612	0.461538	0.709677	0.290323	0.596491	0.571429	0.461538	0.510638	0.176787
Fold5.Rep7	0.498992	72	0.1	0.5	0.615385	0.543612	0.5	0.709677	0.290323	0.614035	0.590909	0.5	0.541667	0.214523
Fold5.Rep7	0.496394	81	0.1	0.5	0.615385	0.543612	0.5	0.677419	0.322581	0.596491	0.565217	0.5	0.530612	0.180121
Fold5.Rep7	0.493441	83	0.1	0.5	0.615385	0.543612	0.538462	0.677419	0.322581	0.614035	0.583333	0.538462	0.56	0.217781
Fold5.Rep7	0.490033	84	0.1	0.5	0.615385	0.543612	0.538462	0.645161	0.354839	0.596491	0.56	0.538462	0.54902	0.18431
Fold5.Rep7	0.484758	88	0.1	0.5	0.615385	0.543612	0.538462	0.612903	0.387097	0.578947	0.538462	0.538462	0.538462	0.151365
Fold5.Rep7	0.468205	101	0.1	0.5	0.615385	0.543612	0.538462	0.580645	0.419355	0.561404	0.518519	0.538462	0.528302	0.118812
Fold5.Rep7	0.455715	109	0.1	0.5	0.615385	0.543612	0.576923	0.580645	0.419355	0.578947	0.535714	0.576923	0.555556	0.156985
Fold5.Rep7	0.455454	113	0.1	0.5	0.615385	0.543612	0.615385	0.580645	0.419355	0.596491	0.551724	0.615385	0.581818	0.195304
Fold5.Rep7	0.455194	123	0.1	0.5	0.615385	0.543612	0.615385	0.548387	0.451613	0.578947	0.533333	0.615385	0.571429	0.163367
Fold5.Rep7	0.428606	127	0.1	0.5	0.615385	0.543612	0.615385	0.516129	0.483871	0.561404	0.516129	0.615385	0.561404	0.131514
Fold5.Rep7	0.428395	128	0.1	0.5	0.615385	0.543612	0.615385	0.483871	0.516129	0.54386	0.5	0.615385	0.551724	0.0996271
Fold5.Rep7	0.423102	134	0.1	0.5	0.615385	0.543612	0.653846	0.483871	0.516129	0.561404	0.515152	0.653846	0.576271	0.138929
Fold5.Rep7	0.419097	154	0.1	0.5	0.615385	0.543612	0.653846	0.451613	0.548387	0.54386	0.5	0.653846	0.566667	0.107065
Fold5.Rep7	0.417287	162	0.1	0.5	0.615385	0.543612	0.653846	0.419355	0.580645	0.526316	0.485714	0.653846	0.557377	0.0748926
Fold5.Rep7	0.412242	164	0.1	0.5	0.615385	0.543612	0.653846	0.387097	0.612903	0.508772	0.472222	0.653846	0.548387	0.0422752
Fold5.Rep7	0.409722	167	0.1	0.5	0.615385	0.543612	0.653846	0.354839	0.645161	0.491228	0.459459	0.653846	0.539683	0.00906389
Fold5.Rep7	0.40582	170	0.1	0.5	0.615385	0.543612	0.692308	0.354839	0.645161	0.508772	0.473684	0.692308	0.5625	0.0498135
Fold5.Rep7	0.403324	173	0.1	0.5	0.615385	0.543612	0.692308	0.322581	0.677419	0.491228	0.461538	0.692308	0.553846	0.0159531
Fold5.Rep7	0.402775	178	0.1	0.5	0.615385	0.543612	0.692308	0.290323	0.709677	0.473684	0.45	0.692308	0.545455	-0.0189106
Fold5.Rep7	0.401887	199	0.1	0.5	0.615385	0.543612	0.692308	0.258065	0.741935	0.45614	0.439024	0.692308	0.537313	-0.0550099
Fold5.Rep7	0.399365	202	0.1	0.5	0.615385	0.543612	0.692308	0.225806	0.774194	0.438596	0.428571	0.692308	0.529412	-0.0926203
Fold5.Rep7	0.39921	211	0.1	0.5	0.615385	0.543612	0.692308	0.193548	0.806452	0.421053	0.418605	0.692308	0.521739	-0.132075
Fold5.Rep7	0.397903	214	0.1	0.5	0.615385	0.543612	0.730769	0.193548	0.806452	0.438596	0.431818	0.730769	0.542857	-0.0898389
Fold5.Rep7	0.391768	218	0.1	0.5	0.615385	0.543612	0.769231	0.193548	0.806452	0.45614	0.444444	0.769231	0.56338	-0.0454733
Fold5.Rep7	0.388474	219	0.1	0.5	0.615385	0.543612	0.769231	0.16129	0.83871	0.438596	0.434783	0.769231	0.555556	-0.087689
Fold5.Rep7	0.386539	230	0.1	0.5	0.615385	0.543612	0.807692	0.16129	0.83871	0.45614	0.446809	0.807692	0.575342	-0.0406185
Fold5.Rep7	0.383292	231	0.1	0.5	0.615385	0.543612	0.807692	0.129032	0.870968	0.438596	0.4375	0.807692	0.567568	-0.0864293
Fold5.Rep7	0.378058	237	0.1	0.5	0.615385	0.543612	0.846154	0.129032	0.870968	0.45614	0.44898	0.846154	0.586667	-0.0355811
Fold5.Rep7	0.377298	241	0.1	0.5	0.615385	0.543612	0.846154	0.0967742	0.903226	0.438596	0.44	0.846154	0.578947	-0.0866077
Fold5.Rep7	0.36725	250	0.1	0.5	0.615385	0.543612	0.884615	0.0967742	0.903226	0.45614	0.45098	0.884615	0.597403	-0.0302039
Fold5.Rep7	0.362993	257	0.1	0.5	0.615385	0.543612	0.884615	0.0645161	0.935484	0.438596	0.442308	0.884615	0.589744	-0.0895632
Fold5.Rep7	0.36223	267	0.1	0.5	0.615385	0.543612	0.923077	0.0645161	0.935484	0.45614	0.45283	0.923077	0.607595	-0.0241916
Fold5.Rep7	0.358359	271	0.1	0.5	0.615385	0.543612	0.923077	0.0322581	0.967742	0.438596	0.444444	0.923077	0.6	-0.0996271
Fold5.Rep7	0.357117	274	0.1	0.5	0.615385	0.543612	0.923077	0	1	0.421053	0.436364	0.923077	0.592593	-0.208223
Fold5.Rep7	0.333328	283	0.1	0.5	0.615385	0.543612	0.961538	0	1	0.438596	0.446429	0.961538	0.609756	-0.145915
Fold5.Rep7	0.32351	284	0.1	0.5	0.615385	0.543612	1	0	1	0.45614	0.45614	1	0.626506	0
Fold5.Rep7	0.651329	13	0.01	1	0.540943	0.480969	0.0384615	1	0	0.561404	1	0.0384615	0.0740741	0.145915
Fold5.Rep7	0.614079	16	0.01	1	0.540943	0.480969	0.0384615	0.967742	0.0322581	0.54386	0.5	0.0384615	0.0714286	0.0167921
Fold5.Rep7	0.61096	21	0.01	1	0.540943	0.480969	0.0769231	0.967742	0.0322581	0.561404	0.666667	0.0769231	0.137931	0.0996271
Fold5.Rep7	0.580316	22	0.01	1	0.540943	0.480969	0.0769231	0.935484	0.0645161	0.54386	0.5	0.0769231	0.133333	0.0241916
Fold5.Rep7	0.577757	25	0.01	1	0.540943	0.480969	0.115385	0.935484	0.0645161	0.561404	0.6	0.115385	0.193548	0.0895632
Fold5.Rep7	0.569494	27	0.01	1	0.540943	0.480969	0.153846	0.935484	0.0645161	0.578947	0.666667	0.153846	0.25	0.144979
Fold5.Rep7	0.563184	28	0.01	1	0.540943	0.480969	0.192308	0.935484	0.0645161	0.596491	0.714286	0.192308	0.30303	0.193926
Fold5.Rep7	0.558288	31	0.01	1	0.540943	0.480969	0.192308	0.903226	0.0967742	0.578947	0.625	0.192308	0.294118	0.136987
Fold5.Rep7	0.554106	35	0.01	1	0.540943	0.480969	0.192308	0.870968	0.129032	0.561404	0.555556	0.192308	0.285714	0.0864293
Fold5.Rep7	0.550048	36	0.01	1	0.540943	0.480969	0.230769	0.870968	0.129032	0.578947	0.6	0.230769	0.333333	0.133229
Fold5.Rep7	0.548536	37	0.01	1	0.540943	0.480969	0.230769	0.83871	0.16129	0.561404	0.545455	0.230769	0.324324	0.087689
Fold5.Rep7	0.542744	40	0.01	1	0.540943	0.480969	0.269231	0.83871	0.16129	0.578947	0.583333	0.269231	0.368421	0.131873
Fold5.Rep7	0.534563	42	0.01	1	0.540943	0.480969	0.269231	0.806452	0.193548	0.561404	0.538462	0.269231	0.358974	0.0898389
Fold5.Rep7	0.519192	44	0.01	1	0.540943	0.480969	0.307692	0.806452	0.193548	0.578947	0.571429	0.307692	0.4	0.132075
Fold5.Rep7	0.513054	45	0.01	1	0.540943	0.480969	0.307692	0.774194	0.225806	0.561404	0.533333	0.307692	0.390244	0.0926203
Fold5.Rep7	0.509455	46	0.01	1	0.540943	0.480969	0.346154	0.774194	0.225806	0.578947	0.5625	0.346154	0.428571	0.133399
Fold5.Rep7	0.507705	48	0.01	1	0.540943	0.480969	0.384615	0.774194	0.225806	0.596491	0.588235	0.384615	0.465116	0.172897
Fold5.Rep7	0.497713	55	0.01	1	0.540943	0.480969	0.423077	0.774194	0.225806	0.614035	0.611111	0.423077	0.5	0.211379
Fold5.Rep7	0.49718	60	0.01	1	0.540943	0.480969	0.461538	0.774194	0.225806	0.631579	0.631579	0.461538	0.533333	0.249068
Fold5.Rep7	0.495233	65	0.01	1	0.540943	0.480969	0.5	0.774194	0.225806	0.649123	0.65	0.5	0.565217	0.28616
Fold5.Rep7	0.493706	67	0.01	1	0.540943	0.480969	0.5	0.741935	0.258065	0.631579	0.619048	0.5	0.553191	0.249808
Fold5.Rep7	0.487792	72	0.01	1	0.540943	0.480969	0.538462	0.741935	0.258065	0.649123	0.636364	0.538462	0.583333	0.286877
Fold5.Rep7	0.486708	81	0.01	1	0.540943	0.480969	0.538462	0.709677	0.290323	0.631579	0.608696	0.538462	0.571429	0.251918
Fold5.Rep7	0.483339	83	0.01	1	0.540943	0.480969	0.538462	0.677419	0.322581	0.614035	0.583333	0.538462	0.56	0.217781
Fold5.Rep7	0.482804	84	0.01	1	0.540943	0.480969	0.538462	0.645161	0.354839	0.596491	0.56	0.538462	0.54902	0.18431
Fold5.Rep7	0.475446	88	0.01	1	0.540943	0.480969	0.538462	0.612903	0.387097	0.578947	0.538462	0.538462	0.538462	0.151365
Fold5.Rep7	0.467539	101	0.01	1	0.540943	0.480969	0.576923	0.612903	0.387097	0.596491	0.555556	0.576923	0.566038	0.189357
Fold5.Rep7	0.466744	109	0.01	1	0.540943	0.480969	0.576923	0.580645	0.419355	0.578947	0.535714	0.576923	0.555556	0.156985
Fold5.Rep7	0.457567	113	0.01	1	0.540943	0.480969	0.576923	0.548387	0.451613	0.561404	0.517241	0.576923	0.545455	0.124846
Fold5.Rep7	0.44849	123	0.01	1	0.540943	0.480969	0.576923	0.516129	0.483871	0.54386	0.5	0.576923	0.535714	0.0928221
Fold5.Rep7	0.435039	127	0.01	1	0.540943	0.480969	0.615385	0.516129	0.483871	0.561404	0.516129	0.615385	0.561404	0.131514
Fold5.Rep7	0.434443	128	0.01	1	0.540943	0.480969	0.653846	0.516129	0.483871	0.578947	0.53125	0.653846	0.586207	0.170611
Fold5.Rep7	0.434363	134	0.01	1	0.540943	0.480969	0.653846	0.483871	0.516129	0.561404	0.515152	0.653846	0.576271	0.138929
Fold5.Rep7	0.432609	154	0.01	1	0.540943	0.480969	0.653846	0.451613	0.548387	0.54386	0.5	0.653846	0.566667	0.107065
Fold5.Rep7	0.43191	162	0.01	1	0.540943	0.480969	0.692308	0.451613	0.548387	0.561404	0.514286	0.692308	0.590164	0.147247
Fold5.Rep7	0.423978	164	0.01	1	0.540943	0.480969	0.730769	0.451613	0.548387	0.578947	0.527778	0.730769	0.612903	0.188317
Fold5.Rep7	0.422015	167	0.01	1	0.540943	0.480969	0.769231	0.451613	0.548387	0.596491	0.540541	0.769231	0.634921	0.230482
Fold5.Rep7	0.41746	170	0.01	1	0.540943	0.480969	0.807692	0.451613	0.548387	0.614035	0.552632	0.807692	0.65625	0.273975
Fold5.Rep7	0.415439	173	0.01	1	0.540943	0.480969	0.807692	0.419355	0.580645	0.596491	0.538462	0.807692	0.646154	0.243285
Fold5.Rep7	0.413637	178	0.01	1	0.540943	0.480969	0.807692	0.387097	0.612903	0.578947	0.525	0.807692	0.636364	0.212069
Fold5.Rep7	0.406592	199	0.01	1	0.540943	0.480969	0.807692	0.354839	0.645161	0.561404	0.512195	0.807692	0.626866	0.180157
Fold5.Rep7	0.405779	202	0.01	1	0.540943	0.480969	0.807692	0.322581	0.677419	0.54386	0.5	0.807692	0.617647	0.14735
Fold5.Rep7	0.4023	211	0.01	1	0.540943	0.480969	0.807692	0.290323	0.709677	0.526316	0.488372	0.807692	0.608696	0.113413
Fold5.Rep7	0.396871	214	0.01	1	0.540943	0.480969	0.807692	0.258065	0.741935	0.508772	0.477273	0.807692	0.6	0.0780567
Fold5.Rep7	0.395718	218	0.01	1	0.540943	0.480969	0.807692	0.225806	0.774194	0.491228	0.466667	0.807692	0.591549	0.040926
Fold5.Rep7	0.390807	219	0.01	1	0.540943	0.480969	0.807692	0.193548	0.806452	0.473684	0.456522	0.807692	0.583333	0.00156588
Fold5.Rep7	0.390766	230	0.01	1	0.540943	0.480969	0.846154	0.193548	0.806452	0.491228	0.468085	0.846154	0.60274	0.0519916
Fold5.Rep7	0.390396	231	0.01	1	0.540943	0.480969	0.884615	0.193548	0.806452	0.508772	0.479167	0.884615	0.621622	0.106766
Fold5.Rep7	0.387768	237	0.01	1	0.540943	0.480969	0.884615	0.16129	0.83871	0.491228	0.469388	0.884615	0.613333	0.065825
Fold5.Rep7	0.387586	241	0.01	1	0.540943	0.480969	0.884615	0.129032	0.870968	0.473684	0.46	0.884615	0.605263	0.0207105
Fold5.Rep7	0.384077	250	0.01	1	0.540943	0.480969	0.884615	0.0967742	0.903226	0.45614	0.45098	0.884615	0.597403	-0.0302039
Fold5.Rep7	0.380397	257	0.01	1	0.540943	0.480969	0.884615	0.0645161	0.935484	0.438596	0.442308	0.884615	0.589744	-0.0895632
Fold5.Rep7	0.378772	267	0.01	1	0.540943	0.480969	0.923077	0.0645161	0.935484	0.45614	0.45283	0.923077	0.607595	-0.0241916
Fold5.Rep7	0.369433	271	0.01	1	0.540943	0.480969	0.923077	0.0322581	0.967742	0.438596	0.444444	0.923077	0.6	-0.0996271
Fold5.Rep7	0.358139	274	0.01	1	0.540943	0.480969	0.961538	0.0322581	0.967742	0.45614	0.454545	0.961538	0.617284	-0.0167921
Fold5.Rep7	0.357756	283	0.01	1	0.540943	0.480969	0.961538	0	1	0.438596	0.446429	0.961538	0.609756	-0.145915
Fold5.Rep7	0.331551	284	0.01	1	0.540943	0.480969	1	0	1	0.45614	0.45614	1	0.626506	0
Fold5.Rep7	0.641171	13	0.05	1	0.594293	0.521682	0.0384615	1	0	0.561404	1	0.0384615	0.0740741	0.145915
Fold5.Rep7	0.602055	16	0.05	1	0.594293	0.521682	0.0384615	0.967742	0.0322581	0.54386	0.5	0.0384615	0.0714286	0.0167921
Fold5.Rep7	0.588418	21	0.05	1	0.594293	0.521682	0.0769231	0.967742	0.0322581	0.561404	0.666667	0.0769231	0.137931	0.0996271
Fold5.Rep7	0.58189	22	0.05	1	0.594293	0.521682	0.115385	0.967742	0.0322581	0.578947	0.75	0.115385	0.2	0.162084
Fold5.Rep7	0.579127	25	0.05	1	0.594293	0.521682	0.153846	0.967742	0.0322581	0.596491	0.8	0.153846	0.258065	0.214078
Fold5.Rep7	0.571664	27	0.05	1	0.594293	0.521682	0.153846	0.935484	0.0645161	0.578947	0.666667	0.153846	0.25	0.144979
Fold5.Rep7	0.555922	28	0.05	1	0.594293	0.521682	0.192308	0.935484	0.0645161	0.596491	0.714286	0.192308	0.30303	0.193926
Fold5.Rep7	0.553489	31	0.05	1	0.594293	0.521682	0.192308	0.903226	0.0967742	0.578947	0.625	0.192308	0.294118	0.136987
Fold5.Rep7	0.549742	35	0.05	1	0.594293	0.521682	0.192308	0.870968	0.129032	0.561404	0.555556	0.192308	0.285714	0.0864293
Fold5.Rep7	0.538014	36	0.05	1	0.594293	0.521682	0.230769	0.870968	0.129032	0.578947	0.6	0.230769	0.333333	0.133229
Fold5.Rep7	0.527139	37	0.05	1	0.594293	0.521682	0.230769	0.83871	0.16129	0.561404	0.545455	0.230769	0.324324	0.087689
Fold5.Rep7	0.526308	40	0.05	1	0.594293	0.521682	0.269231	0.83871	0.16129	0.578947	0.583333	0.269231	0.368421	0.131873
Fold5.Rep7	0.515142	42	0.05	1	0.594293	0.521682	0.269231	0.806452	0.193548	0.561404	0.538462	0.269231	0.358974	0.0898389
Fold5.Rep7	0.514835	44	0.05	1	0.594293	0.521682	0.307692	0.806452	0.193548	0.578947	0.571429	0.307692	0.4	0.132075
Fold5.Rep7	0.510079	45	0.05	1	0.594293	0.521682	0.307692	0.774194	0.225806	0.561404	0.533333	0.307692	0.390244	0.0926203
Fold5.Rep7	0.509661	46	0.05	1	0.594293	0.521682	0.346154	0.774194	0.225806	0.578947	0.5625	0.346154	0.428571	0.133399
Fold5.Rep7	0.503024	48	0.05	1	0.594293	0.521682	0.384615	0.774194	0.225806	0.596491	0.588235	0.384615	0.465116	0.172897
Fold5.Rep7	0.492955	55	0.05	1	0.594293	0.521682	0.384615	0.741935	0.258065	0.578947	0.555556	0.384615	0.454545	0.135601
Fold5.Rep7	0.489152	60	0.05	1	0.594293	0.521682	0.384615	0.709677	0.290323	0.561404	0.526316	0.384615	0.444444	0.0996271
Fold5.Rep7	0.486084	65	0.05	1	0.594293	0.521682	0.384615	0.677419	0.322581	0.54386	0.5	0.384615	0.434783	0.0647421
Fold5.Rep7	0.480725	67	0.05	1	0.594293	0.521682	0.423077	0.677419	0.322581	0.561404	0.52381	0.423077	0.468085	0.103766
Fold5.Rep7	0.479987	72	0.05	1	0.594293	0.521682	0.423077	0.645161	0.354839	0.54386	0.5	0.423077	0.458333	0.0698152
Fold5.Rep7	0.471983	81	0.05	1	0.594293	0.521682	0.461538	0.645161	0.354839	0.561404	0.521739	0.461538	0.489796	0.108325
Fold5.Rep7	0.4641	83	0.05	1	0.594293	0.521682	0.461538	0.612903	0.387097	0.54386	0.5	0.461538	0.48	0.0750967
Fold5.Rep7	0.463308	84	0.05	1	0.594293	0.521682	0.5	0.612903	0.387097	0.561404	0.52	0.5	0.509804	0.113326
Fold5.Rep7	0.462854	88	0.05	1	0.594293	0.521682	0.5	0.580645	0.419355	0.54386	0.5	0.5	0.5	0.0806452
Fold5.Rep7	0.460076	101	0.05	1	0.594293	0.521682	0.5	0.548387	0.451613	0.526316	0.481481	0.5	0.490566	0.0482675
Fold5.Rep7	0.459994	109	0.05	1	0.594293	0.521682	0.5	0.516129	0.483871	0.508772	0.464286	0.5	0.481481	0.0160693
Fold5.Rep7	0.457127	113	0.05	1	0.594293	0.521682	0.538462	0.516129	0.483871	0.526316	0.482759	0.538462	0.509091	0.0543885
Fold5.Rep7	0.456619	123	0.05	1	0.594293	0.521682	0.576923	0.516129	0.483871	0.54386	0.5	0.576923	0.535714	0.0928221
Fold5.Rep7	0.446213	127	0.05	1	0.594293	0.521682	0.576923	0.483871	0.516129	0.526316	0.483871	0.576923	0.526316	0.060794
Fold5.Rep7	0.443926	128	0.05	1	0.594293	0.521682	0.615385	0.483871	0.516129	0.54386	0.5	0.615385	0.551724	0.0996271
Fold5.Rep7	0.442998	134	0.05	1	0.594293	0.521682	0.615385	0.451613	0.548387	0.526316	0.484848	0.615385	0.542373	0.0675871
Fold5.Rep7	0.436852	154	0.05	1	0.594293	0.521682	0.653846	0.451613	0.548387	0.54386	0.5	0.653846	0.566667	0.107065
Fold5.Rep7	0.435959	162	0.05	1	0.594293	0.521682	0.692308	0.451613	0.548387	0.561404	0.514286	0.692308	0.590164	0.147247
Fold5.Rep7	0.434152	164	0.05	1	0.594293	0.521682	0.730769	0.451613	0.548387	0.578947	0.527778	0.730769	0.612903	0.188317
Fold5.Rep7	0.432441	167	0.05	1	0.594293	0.521682	0.769231	0.451613	0.548387	0.596491	0.540541	0.769231	0.634921	0.230482
Fold5.Rep7	0.427108	170	0.05	1	0.594293	0.521682	0.807692	0.451613	0.548387	0.614035	0.552632	0.807692	0.65625	0.273975
Fold5.Rep7	0.424702	173	0.05	1	0.594293	0.521682	0.807692	0.419355	0.580645	0.596491	0.538462	0.807692	0.646154	0.243285
Fold5.Rep7	0.423258	178	0.05	1	0.594293	0.521682	0.807692	0.387097	0.612903	0.578947	0.525	0.807692	0.636364	0.212069
Fold5.Rep7	0.410414	199	0.05	1	0.594293	0.521682	0.807692	0.354839	0.645161	0.561404	0.512195	0.807692	0.626866	0.180157
Fold5.Rep7	0.40651	202	0.05	1	0.594293	0.521682	0.807692	0.322581	0.677419	0.54386	0.5	0.807692	0.617647	0.14735
Fold5.Rep7	0.392567	211	0.05	1	0.594293	0.521682	0.846154	0.322581	0.677419	0.561404	0.511628	0.846154	0.637681	0.195242
Fold5.Rep7	0.389413	214	0.05	1	0.594293	0.521682	0.846154	0.290323	0.709677	0.54386	0.5	0.846154	0.628571	0.162005
Fold5.Rep7	0.387274	218	0.05	1	0.594293	0.521682	0.884615	0.290323	0.709677	0.561404	0.511111	0.884615	0.647887	0.213725
Fold5.Rep7	0.382912	219	0.05	1	0.594293	0.521682	0.884615	0.258065	0.741935	0.54386	0.5	0.884615	0.638889	0.180076
Fold5.Rep7	0.382375	230	0.05	1	0.594293	0.521682	0.884615	0.225806	0.774194	0.526316	0.489362	0.884615	0.630137	0.144602
Fold5.Rep7	0.381184	231	0.05	1	0.594293	0.521682	0.884615	0.193548	0.806452	0.508772	0.479167	0.884615	0.621622	0.106766
Fold5.Rep7	0.379832	237	0.05	1	0.594293	0.521682	0.884615	0.16129	0.83871	0.491228	0.469388	0.884615	0.613333	0.065825
Fold5.Rep7	0.379675	241	0.05	1	0.594293	0.521682	0.923077	0.16129	0.83871	0.508772	0.48	0.923077	0.631579	0.128029
Fold5.Rep7	0.374447	250	0.05	1	0.594293	0.521682	0.923077	0.129032	0.870968	0.491228	0.470588	0.923077	0.623377	0.0845709
Fold5.Rep7	0.371148	257	0.05	1	0.594293	0.521682	0.923077	0.0967742	0.903226	0.473684	0.461538	0.923077	0.615385	0.0349515
Fold5.Rep7	0.36709	267	0.05	1	0.594293	0.521682	0.923077	0.0645161	0.935484	0.45614	0.45283	0.923077	0.607595	-0.0241916
Fold5.Rep7	0.357693	271	0.05	1	0.594293	0.521682	0.961538	0.0645161	0.935484	0.473684	0.462963	0.961538	0.625	0.0581158
Fold5.Rep7	0.353634	274	0.05	1	0.594293	0.521682	0.961538	0.0322581	0.967742	0.45614	0.454545	0.961538	0.617284	-0.0167921
Fold5.Rep7	0.338089	283	0.05	1	0.594293	0.521682	0.961538	0	1	0.438596	0.446429	0.961538	0.609756	-0.145915
Fold5.Rep7	0.321391	284	0.05	1	0.594293	0.521682	1	0	1	0.45614	0.45614	1	0.626506	0
Fold5.Rep7	0.591556	13	0.1	1	0.611663	0.549548	0.0384615	1	0	0.561404	1	0.0384615	0.0740741	0.145915
Fold5.Rep7	0.554102	16	0.1	1	0.611663	0.549548	0.0384615	0.967742	0.0322581	0.54386	0.5	0.0384615	0.0714286	0.0167921
Fold5.Rep7	0.55099	21	0.1	1	0.611663	0.549548	0.0769231	0.967742	0.0322581	0.561404	0.666667	0.0769231	0.137931	0.0996271
Fold5.Rep7	0.550942	22	0.1	1	0.611663	0.549548	0.115385	0.967742	0.0322581	0.578947	0.75	0.115385	0.2	0.162084
Fold5.Rep7	0.532336	25	0.1	1	0.611663	0.549548	0.153846	0.967742	0.0322581	0.596491	0.8	0.153846	0.258065	0.214078
Fold5.Rep7	0.519571	27	0.1	1	0.611663	0.549548	0.192308	0.967742	0.0322581	0.614035	0.833333	0.192308	0.3125	0.259754
Fold5.Rep7	0.515121	28	0.1	1	0.611663	0.549548	0.192308	0.935484	0.0645161	0.596491	0.714286	0.192308	0.30303	0.193926
Fold5.Rep7	0.510903	31	0.1	1	0.611663	0.549548	0.192308	0.903226	0.0967742	0.578947	0.625	0.192308	0.294118	0.136987
Fold5.Rep7	0.499497	35	0.1	1	0.611663	0.549548	0.230769	0.903226	0.0967742	0.596491	0.666667	0.230769	0.342857	0.183027
Fold5.Rep7	0.494786	36	0.1	1	0.611663	0.549548	0.269231	0.903226	0.0967742	0.614035	0.7	0.269231	0.388889	0.225839
Fold5.Rep7	0.493789	37	0.1	1	0.611663	0.549548	0.269231	0.870968	0.129032	0.596491	0.636364	0.269231	0.378378	0.176944
Fold5.Rep7	0.48313	40	0.1	1	0.611663	0.549548	0.269231	0.83871	0.16129	0.578947	0.583333	0.269231	0.368421	0.131873
Fold5.Rep7	0.481281	42	0.1	1	0.611663	0.549548	0.307692	0.83871	0.16129	0.596491	0.615385	0.307692	0.410256	0.173787
Fold5.Rep7	0.47836	44	0.1	1	0.611663	0.549548	0.307692	0.806452	0.193548	0.578947	0.571429	0.307692	0.4	0.132075
Fold5.Rep7	0.474876	45	0.1	1	0.611663	0.549548	0.307692	0.774194	0.225806	0.561404	0.533333	0.307692	0.390244	0.0926203
Fold5.Rep7	0.474265	46	0.1	1	0.611663	0.549548	0.346154	0.774194	0.225806	0.578947	0.5625	0.346154	0.428571	0.133399
Fold5.Rep7	0.473262	48	0.1	1	0.611663	0.549548	0.346154	0.741935	0.258065	0.561404	0.529412	0.346154	0.418605	0.0959039
Fold5.Rep7	0.472329	55	0.1	1	0.611663	0.549548	0.346154	0.709677	0.290323	0.54386	0.5	0.346154	0.409091	0.0598241
Fold5.Rep7	0.469154	60	0.1	1	0.611663	0.549548	0.346154	0.677419	0.322581	0.526316	0.473684	0.346154	0.4	0.0249068
Fold5.Rep7	0.468495	65	0.1	1	0.611663	0.549548	0.384615	0.677419	0.322581	0.54386	0.5	0.384615	0.434783	0.0647421
Fold5.Rep7	0.467043	67	0.1	1	0.611663	0.549548	0.423077	0.677419	0.322581	0.561404	0.52381	0.423077	0.468085	0.103766
Fold5.Rep7	0.467015	72	0.1	1	0.611663	0.549548	0.423077	0.645161	0.354839	0.54386	0.5	0.423077	0.458333	0.0698152
Fold5.Rep7	0.457652	81	0.1	1	0.611663	0.549548	0.461538	0.645161	0.354839	0.561404	0.521739	0.461538	0.489796	0.108325
Fold5.Rep7	0.447981	83	0.1	1	0.611663	0.549548	0.5	0.645161	0.354839	0.578947	0.541667	0.5	0.52	0.146439
Fold5.Rep7	0.447696	84	0.1	1	0.611663	0.549548	0.5	0.612903	0.387097	0.561404	0.52	0.5	0.509804	0.113326
Fold5.Rep7	0.446035	88	0.1	1	0.611663	0.549548	0.5	0.580645	0.419355	0.54386	0.5	0.5	0.5	0.0806452
Fold5.Rep7	0.44547	101	0.1	1	0.611663	0.549548	0.5	0.548387	0.451613	0.526316	0.481481	0.5	0.490566	0.0482675
Fold5.Rep7	0.445166	109	0.1	1	0.611663	0.549548	0.538462	0.548387	0.451613	0.54386	0.5	0.538462	0.518519	0.0865272
Fold5.Rep7	0.444855	113	0.1	1	0.611663	0.549548	0.576923	0.548387	0.451613	0.561404	0.517241	0.576923	0.545455	0.124846
Fold5.Rep7	0.442264	123	0.1	1	0.611663	0.549548	0.615385	0.548387	0.451613	0.578947	0.533333	0.615385	0.571429	0.163367
Fold5.Rep7	0.43542	127	0.1	1	0.611663	0.549548	0.615385	0.516129	0.483871	0.561404	0.516129	0.615385	0.561404	0.131514
Fold5.Rep7	0.434128	128	0.1	1	0.611663	0.549548	0.615385	0.483871	0.516129	0.54386	0.5	0.615385	0.551724	0.0996271
Fold5.Rep7	0.429205	134	0.1	1	0.611663	0.549548	0.653846	0.483871	0.516129	0.561404	0.515152	0.653846	0.576271	0.138929
Fold5.Rep7	0.421749	154	0.1	1	0.611663	0.549548	0.653846	0.451613	0.548387	0.54386	0.5	0.653846	0.566667	0.107065
Fold5.Rep7	0.419935	162	0.1	1	0.611663	0.549548	0.692308	0.451613	0.548387	0.561404	0.514286	0.692308	0.590164	0.147247
Fold5.Rep7	0.415919	164	0.1	1	0.611663	0.549548	0.692308	0.419355	0.580645	0.54386	0.5	0.692308	0.580645	0.115296
Fold5.Rep7	0.413977	167	0.1	1	0.611663	0.549548	0.730769	0.419355	0.580645	0.561404	0.513514	0.730769	0.603175	0.156676
Fold5.Rep7	0.413028	170	0.1	1	0.611663	0.549548	0.730769	0.387097	0.612903	0.54386	0.5	0.730769	0.59375	0.124534
Fold5.Rep7	0.408451	173	0.1	1	0.611663	0.549548	0.769231	0.387097	0.612903	0.561404	0.512821	0.769231	0.615385	0.167508
Fold5.Rep7	0.407071	178	0.1	1	0.611663	0.549548	0.769231	0.354839	0.645161	0.54386	0.5	0.769231	0.606061	0.135076
Fold5.Rep7	0.405748	199	0.1	1	0.611663	0.549548	0.807692	0.354839	0.645161	0.561404	0.512195	0.807692	0.626866	0.180157
Fold5.Rep7	0.404875	202	0.1	1	0.611663	0.549548	0.807692	0.322581	0.677419	0.54386	0.5	0.807692	0.617647	0.14735
Fold5.Rep7	0.390564	211	0.1	1	0.611663	0.549548	0.846154	0.322581	0.677419	0.561404	0.511628	0.846154	0.637681	0.195242
Fold5.Rep7	0.390401	214	0.1	1	0.611663	0.549548	0.846154	0.290323	0.709677	0.54386	0.5	0.846154	0.628571	0.162005
Fold5.Rep7	0.389227	218	0.1	1	0.611663	0.549548	0.846154	0.258065	0.741935	0.526316	0.488889	0.846154	0.619718	0.127325
Fold5.Rep7	0.389022	219	0.1	1	0.611663	0.549548	0.884615	0.258065	0.741935	0.54386	0.5	0.884615	0.638889	0.180076
Fold5.Rep7	0.388303	230	0.1	1	0.611663	0.549548	0.884615	0.225806	0.774194	0.526316	0.489362	0.884615	0.630137	0.144602
Fold5.Rep7	0.385398	231	0.1	1	0.611663	0.549548	0.923077	0.225806	0.774194	0.54386	0.5	0.923077	0.648649	0.203363
Fold5.Rep7	0.379346	237	0.1	1	0.611663	0.549548	0.961538	0.225806	0.774194	0.561404	0.510204	0.961538	0.666667	0.268637
Fold5.Rep7	0.378973	241	0.1	1	0.611663	0.549548	0.961538	0.193548	0.806452	0.54386	0.5	0.961538	0.657895	0.235347
Fold5.Rep7	0.378252	250	0.1	1	0.611663	0.549548	0.961538	0.16129	0.83871	0.526316	0.490196	0.961538	0.649351	0.199346
Fold5.Rep7	0.375254	257	0.1	1	0.611663	0.549548	0.961538	0.129032	0.870968	0.508772	0.480769	0.961538	0.641026	0.159466
Fold5.Rep7	0.371083	267	0.1	1	0.611663	0.549548	0.961538	0.0967742	0.903226	0.491228	0.471698	0.961538	0.632911	0.113701
Fold5.Rep7	0.366282	271	0.1	1	0.611663	0.549548	0.961538	0.0645161	0.935484	0.473684	0.462963	0.961538	0.625	0.0581158
Fold5.Rep7	0.361707	274	0.1	1	0.611663	0.549548	0.961538	0.0322581	0.967742	0.45614	0.454545	0.961538	0.617284	-0.0167921
Fold5.Rep7	0.346792	283	0.1	1	0.611663	0.549548	0.961538	0	1	0.438596	0.446429	0.961538	0.609756	-0.145915
Fold5.Rep7	0.334674	284	0.1	1	0.611663	0.549548	1	0	1	0.45614	0.45614	1	0.626506	0
Fold5.Rep7	0.504867	13	0.01	2	0.545906	0.476811	0.0384615	1	0	0.561404	1	0.0384615	0.0740741	0.145915
Fold5.Rep7	0.49707	16	0.01	2	0.545906	0.476811	0.0769231	1	0	0.578947	1	0.0769231	0.142857	0.208223
Fold5.Rep7	0.48991	21	0.01	2	0.545906	0.476811	0.0769231	0.967742	0.0322581	0.561404	0.666667	0.0769231	0.137931	0.0996271
Fold5.Rep7	0.48838	22	0.01	2	0.545906	0.476811	0.115385	0.967742	0.0322581	0.578947	0.75	0.115385	0.2	0.162084
Fold5.Rep7	0.475878	25	0.01	2	0.545906	0.476811	0.153846	0.967742	0.0322581	0.596491	0.8	0.153846	0.258065	0.214078
Fold5.Rep7	0.475077	27	0.01	2	0.545906	0.476811	0.153846	0.935484	0.0645161	0.578947	0.666667	0.153846	0.25	0.144979
Fold5.Rep7	0.473529	28	0.01	2	0.545906	0.476811	0.153846	0.903226	0.0967742	0.561404	0.571429	0.153846	0.242424	0.0866077
Fold5.Rep7	0.472844	31	0.01	2	0.545906	0.476811	0.153846	0.870968	0.129032	0.54386	0.5	0.153846	0.235294	0.0355811
Fold5.Rep7	0.472788	35	0.01	2	0.545906	0.476811	0.192308	0.870968	0.129032	0.561404	0.555556	0.192308	0.285714	0.0864293
Fold5.Rep7	0.470494	36	0.01	2	0.545906	0.476811	0.230769	0.870968	0.129032	0.578947	0.6	0.230769	0.333333	0.133229
Fold5.Rep7	0.469449	37	0.01	2	0.545906	0.476811	0.269231	0.870968	0.129032	0.596491	0.636364	0.269231	0.378378	0.176944
Fold5.Rep7	0.469162	40	0.01	2	0.545906	0.476811	0.269231	0.83871	0.16129	0.578947	0.583333	0.269231	0.368421	0.131873
Fold5.Rep7	0.468151	42	0.01	2	0.545906	0.476811	0.307692	0.83871	0.16129	0.596491	0.615385	0.307692	0.410256	0.173787
Fold5.Rep7	0.467038	44	0.01	2	0.545906	0.476811	0.307692	0.806452	0.193548	0.578947	0.571429	0.307692	0.4	0.132075
Fold5.Rep7	0.466313	45	0.01	2	0.545906	0.476811	0.307692	0.774194	0.225806	0.561404	0.533333	0.307692	0.390244	0.0926203
Fold5.Rep7	0.465471	46	0.01	2	0.545906	0.476811	0.346154	0.774194	0.225806	0.578947	0.5625	0.346154	0.428571	0.133399
Fold5.Rep7	0.464901	48	0.01	2	0.545906	0.476811	0.346154	0.741935	0.258065	0.561404	0.529412	0.346154	0.418605	0.0959039
Fold5.Rep7	0.464676	55	0.01	2	0.545906	0.476811	0.346154	0.709677	0.290323	0.54386	0.5	0.346154	0.409091	0.0598241
Fold5.Rep7	0.464067	60	0.01	2	0.545906	0.476811	0.346154	0.677419	0.322581	0.526316	0.473684	0.346154	0.4	0.0249068
Fold5.Rep7	0.463148	65	0.01	2	0.545906	0.476811	0.384615	0.677419	0.322581	0.54386	0.5	0.384615	0.434783	0.0647421
Fold5.Rep7	0.459399	67	0.01	2	0.545906	0.476811	0.423077	0.677419	0.322581	0.561404	0.52381	0.423077	0.468085	0.103766
Fold5.Rep7	0.45926	72	0.01	2	0.545906	0.476811	0.461538	0.677419	0.322581	0.578947	0.545455	0.461538	0.5	0.142169
Fold5.Rep7	0.458455	81	0.01	2	0.545906	0.476811	0.461538	0.645161	0.354839	0.561404	0.521739	0.461538	0.489796	0.108325
Fold5.Rep7	0.458009	83	0.01	2	0.545906	0.476811	0.5	0.645161	0.354839	0.578947	0.541667	0.5	0.52	0.146439
Fold5.Rep7	0.457066	84	0.01	2	0.545906	0.476811	0.538462	0.645161	0.354839	0.596491	0.56	0.538462	0.54902	0.18431
Fold5.Rep7	0.456119	88	0.01	2	0.545906	0.476811	0.538462	0.612903	0.387097	0.578947	0.538462	0.538462	0.538462	0.151365
Fold5.Rep7	0.455831	101	0.01	2	0.545906	0.476811	0.576923	0.612903	0.387097	0.596491	0.555556	0.576923	0.566038	0.189357
Fold5.Rep7	0.454878	109	0.01	2	0.545906	0.476811	0.576923	0.580645	0.419355	0.578947	0.535714	0.576923	0.555556	0.156985
Fold5.Rep7	0.451325	113	0.01	2	0.545906	0.476811	0.576923	0.548387	0.451613	0.561404	0.517241	0.576923	0.545455	0.124846
Fold5.Rep7	0.451281	123	0.01	2	0.545906	0.476811	0.576923	0.516129	0.483871	0.54386	0.5	0.576923	0.535714	0.0928221
Fold5.Rep7	0.448889	127	0.01	2	0.545906	0.476811	0.615385	0.516129	0.483871	0.561404	0.516129	0.615385	0.561404	0.131514
Fold5.Rep7	0.448847	128	0.01	2	0.545906	0.476811	0.615385	0.483871	0.516129	0.54386	0.5	0.615385	0.551724	0.0996271
Fold5.Rep7	0.44876	134	0.01	2	0.545906	0.476811	0.653846	0.483871	0.516129	0.561404	0.515152	0.653846	0.576271	0.138929
Fold5.Rep7	0.448257	154	0.01	2	0.545906	0.476811	0.692308	0.483871	0.516129	0.578947	0.529412	0.692308	0.6	0.178862
Fold5.Rep7	0.446567	162	0.01	2	0.545906	0.476811	0.730769	0.483871	0.516129	0.596491	0.542857	0.730769	0.622951	0.2196
Fold5.Rep7	0.446476	164	0.01	2	0.545906	0.476811	0.730769	0.451613	0.548387	0.578947	0.527778	0.730769	0.612903	0.188317
Fold5.Rep7	0.445764	167	0.01	2	0.545906	0.476811	0.769231	0.451613	0.548387	0.596491	0.540541	0.769231	0.634921	0.230482
Fold5.Rep7	0.445739	170	0.01	2	0.545906	0.476811	0.807692	0.451613	0.548387	0.614035	0.552632	0.807692	0.65625	0.273975
Fold5.Rep7	0.445681	173	0.01	2	0.545906	0.476811	0.807692	0.419355	0.580645	0.596491	0.538462	0.807692	0.646154	0.243285
Fold5.Rep7	0.444794	178	0.01	2	0.545906	0.476811	0.807692	0.387097	0.612903	0.578947	0.525	0.807692	0.636364	0.212069
Fold5.Rep7	0.443076	199	0.01	2	0.545906	0.476811	0.807692	0.354839	0.645161	0.561404	0.512195	0.807692	0.626866	0.180157
Fold5.Rep7	0.440652	202	0.01	2	0.545906	0.476811	0.846154	0.354839	0.645161	0.578947	0.52381	0.846154	0.647059	0.227341
Fold5.Rep7	0.439871	211	0.01	2	0.545906	0.476811	0.884615	0.354839	0.645161	0.596491	0.534884	0.884615	0.666667	0.277071
Fold5.Rep7	0.437701	214	0.01	2	0.545906	0.476811	0.884615	0.322581	0.677419	0.578947	0.522727	0.884615	0.657143	0.245952
Fold5.Rep7	0.437098	218	0.01	2	0.545906	0.476811	0.884615	0.290323	0.709677	0.561404	0.511111	0.884615	0.647887	0.213725
Fold5.Rep7	0.434818	219	0.01	2	0.545906	0.476811	0.884615	0.258065	0.741935	0.54386	0.5	0.884615	0.638889	0.180076
Fold5.Rep7	0.434425	230	0.01	2	0.545906	0.476811	0.923077	0.258065	0.741935	0.561404	0.510638	0.923077	0.657534	0.237212
Fold5.Rep7	0.433932	231	0.01	2	0.545906	0.476811	0.923077	0.225806	0.774194	0.54386	0.5	0.923077	0.648649	0.203363
Fold5.Rep7	0.433219	237	0.01	2	0.545906	0.476811	0.923077	0.193548	0.806452	0.526316	0.489796	0.923077	0.64	0.167231
Fold5.Rep7	0.433067	241	0.01	2	0.545906	0.476811	0.923077	0.16129	0.83871	0.508772	0.48	0.923077	0.631579	0.128029
Fold5.Rep7	0.432916	250	0.01	2	0.545906	0.476811	0.923077	0.129032	0.870968	0.491228	0.470588	0.923077	0.623377	0.0845709
Fold5.Rep7	0.431689	257	0.01	2	0.545906	0.476811	0.923077	0.0967742	0.903226	0.473684	0.461538	0.923077	0.615385	0.0349515
Fold5.Rep7	0.431337	267	0.01	2	0.545906	0.476811	0.923077	0.0645161	0.935484	0.45614	0.45283	0.923077	0.607595	-0.0241916
Fold5.Rep7	0.430118	271	0.01	2	0.545906	0.476811	0.961538	0.0645161	0.935484	0.473684	0.462963	0.961538	0.625	0.0581158
Fold5.Rep7	0.425863	274	0.01	2	0.545906	0.476811	0.961538	0.0322581	0.967742	0.45614	0.454545	0.961538	0.617284	-0.0167921
Fold5.Rep7	0.421786	283	0.01	2	0.545906	0.476811	0.961538	0	1	0.438596	0.446429	0.961538	0.609756	-0.145915
Fold5.Rep7	0.416892	284	0.01	2	0.545906	0.476811	1	0	1	0.45614	0.45614	1	0.626506	0
Fold5.Rep7	0.592147	13	0.05	2	0.604218	0.53504	0.0384615	1	0	0.561404	1	0.0384615	0.0740741	0.145915
Fold5.Rep7	0.561717	16	0.05	2	0.604218	0.53504	0.0769231	1	0	0.578947	1	0.0769231	0.142857	0.208223
Fold5.Rep7	0.535366	21	0.05	2	0.604218	0.53504	0.0769231	0.967742	0.0322581	0.561404	0.666667	0.0769231	0.137931	0.0996271
Fold5.Rep7	0.531938	22	0.05	2	0.604218	0.53504	0.115385	0.967742	0.0322581	0.578947	0.75	0.115385	0.2	0.162084
Fold5.Rep7	0.514168	25	0.05	2	0.604218	0.53504	0.153846	0.967742	0.0322581	0.596491	0.8	0.153846	0.258065	0.214078
Fold5.Rep7	0.49716	27	0.05	2	0.604218	0.53504	0.153846	0.935484	0.0645161	0.578947	0.666667	0.153846	0.25	0.144979
Fold5.Rep7	0.496955	28	0.05	2	0.604218	0.53504	0.192308	0.935484	0.0645161	0.596491	0.714286	0.192308	0.30303	0.193926
Fold5.Rep7	0.496667	31	0.05	2	0.604218	0.53504	0.192308	0.903226	0.0967742	0.578947	0.625	0.192308	0.294118	0.136987
Fold5.Rep7	0.492808	35	0.05	2	0.604218	0.53504	0.230769	0.903226	0.0967742	0.596491	0.666667	0.230769	0.342857	0.183027
Fold5.Rep7	0.489793	36	0.05	2	0.604218	0.53504	0.269231	0.903226	0.0967742	0.614035	0.7	0.269231	0.388889	0.225839
Fold5.Rep7	0.488846	37	0.05	2	0.604218	0.53504	0.307692	0.903226	0.0967742	0.631579	0.727273	0.307692	0.432432	0.266199
Fold5.Rep7	0.483281	40	0.05	2	0.604218	0.53504	0.307692	0.870968	0.129032	0.614035	0.666667	0.307692	0.421053	0.218272
Fold5.Rep7	0.482473	42	0.05	2	0.604218	0.53504	0.307692	0.83871	0.16129	0.596491	0.615385	0.307692	0.410256	0.173787
Fold5.Rep7	0.477315	44	0.05	2	0.604218	0.53504	0.307692	0.806452	0.193548	0.578947	0.571429	0.307692	0.4	0.132075
Fold5.Rep7	0.476503	45	0.05	2	0.604218	0.53504	0.307692	0.774194	0.225806	0.561404	0.533333	0.307692	0.390244	0.0926203
Fold5.Rep7	0.471016	46	0.05	2	0.604218	0.53504	0.307692	0.741935	0.258065	0.54386	0.5	0.307692	0.380952	0.0550099
Fold5.Rep7	0.471016	48	0.05	2	0.604218	0.53504	0.346154	0.741935	0.258065	0.561404	0.529412	0.346154	0.418605	0.0959039
Fold5.Rep7	0.470658	55	0.05	2	0.604218	0.53504	0.346154	0.709677	0.290323	0.54386	0.5	0.346154	0.409091	0.0598241
Fold5.Rep7	0.469767	60	0.05	2	0.604218	0.53504	0.346154	0.677419	0.322581	0.526316	0.473684	0.346154	0.4	0.0249068
Fold5.Rep7	0.467224	65	0.05	2	0.604218	0.53504	0.384615	0.677419	0.322581	0.54386	0.5	0.384615	0.434783	0.0647421
Fold5.Rep7	0.46053	67	0.05	2	0.604218	0.53504	0.423077	0.677419	0.322581	0.561404	0.52381	0.423077	0.468085	0.103766
Fold5.Rep7	0.459871	72	0.05	2	0.604218	0.53504	0.423077	0.645161	0.354839	0.54386	0.5	0.423077	0.458333	0.0698152
Fold5.Rep7	0.454988	81	0.05	2	0.604218	0.53504	0.423077	0.612903	0.387097	0.526316	0.478261	0.423077	0.44898	0.0365281
Fold5.Rep7	0.451075	83	0.05	2	0.604218	0.53504	0.461538	0.612903	0.387097	0.54386	0.5	0.461538	0.48	0.0750967
Fold5.Rep7	0.451069	84	0.05	2	0.604218	0.53504	0.461538	0.580645	0.419355	0.526316	0.48	0.461538	0.470588	0.0423415
Fold5.Rep7	0.45037	88	0.05	2	0.604218	0.53504	0.461538	0.548387	0.451613	0.508772	0.461538	0.461538	0.461538	0.00992556
Fold5.Rep7	0.450268	101	0.05	2	0.604218	0.53504	0.5	0.548387	0.451613	0.526316	0.481481	0.5	0.490566	0.0482675
Fold5.Rep7	0.447646	109	0.05	2	0.604218	0.53504	0.5	0.516129	0.483871	0.508772	0.464286	0.5	0.481481	0.0160693
Fold5.Rep7	0.446266	113	0.05	2	0.604218	0.53504	0.5	0.483871	0.516129	0.491228	0.448276	0.5	0.472727	-0.0160693
Fold5.Rep7	0.436076	123	0.05	2	0.604218	0.53504	0.538462	0.483871	0.516129	0.508772	0.466667	0.538462	0.5	0.0222773
Fold5.Rep7	0.435556	127	0.05	2	0.604218	0.53504	0.576923	0.483871	0.516129	0.526316	0.483871	0.576923	0.526316	0.060794
Fold5.Rep7	0.434755	128	0.05	2	0.604218	0.53504	0.576923	0.451613	0.548387	0.508772	0.46875	0.576923	0.517241	0.0286428
Fold5.Rep7	0.434117	134	0.05	2	0.604218	0.53504	0.615385	0.451613	0.548387	0.526316	0.484848	0.615385	0.542373	0.0675871
Fold5.Rep7	0.433971	154	0.05	2	0.604218	0.53504	0.653846	0.451613	0.548387	0.54386	0.5	0.653846	0.566667	0.107065
Fold5.Rep7	0.430638	162	0.05	2	0.604218	0.53504	0.692308	0.451613	0.548387	0.561404	0.514286	0.692308	0.590164	0.147247
Fold5.Rep7	0.430371	164	0.05	2	0.604218	0.53504	0.730769	0.451613	0.548387	0.578947	0.527778	0.730769	0.612903	0.188317
Fold5.Rep7	0.427168	167	0.05	2	0.604218	0.53504	0.769231	0.451613	0.548387	0.596491	0.540541	0.769231	0.634921	0.230482
Fold5.Rep7	0.426615	170	0.05	2	0.604218	0.53504	0.807692	0.451613	0.548387	0.614035	0.552632	0.807692	0.65625	0.273975
Fold5.Rep7	0.424058	173	0.05	2	0.604218	0.53504	0.846154	0.451613	0.548387	0.631579	0.564103	0.846154	0.676923	0.319062
Fold5.Rep7	0.422463	178	0.05	2	0.604218	0.53504	0.846154	0.419355	0.580645	0.614035	0.55	0.846154	0.666667	0.289063
Fold5.Rep7	0.41426	199	0.05	2	0.604218	0.53504	0.884615	0.419355	0.580645	0.631579	0.560976	0.884615	0.686567	0.336935
Fold5.Rep7	0.411083	202	0.05	2	0.604218	0.53504	0.884615	0.387097	0.612903	0.614035	0.547619	0.884615	0.676471	0.307331
Fold5.Rep7	0.405187	211	0.05	2	0.604218	0.53504	0.884615	0.354839	0.645161	0.596491	0.534884	0.884615	0.666667	0.277071
Fold5.Rep7	0.402638	214	0.05	2	0.604218	0.53504	0.884615	0.322581	0.677419	0.578947	0.522727	0.884615	0.657143	0.245952
Fold5.Rep7	0.402446	218	0.05	2	0.604218	0.53504	0.884615	0.290323	0.709677	0.561404	0.511111	0.884615	0.647887	0.213725
Fold5.Rep7	0.395499	219	0.05	2	0.604218	0.53504	0.923077	0.290323	0.709677	0.578947	0.521739	0.923077	0.666667	0.269331
Fold5.Rep7	0.391889	230	0.05	2	0.604218	0.53504	0.923077	0.258065	0.741935	0.561404	0.510638	0.923077	0.657534	0.237212
Fold5.Rep7	0.391581	231	0.05	2	0.604218	0.53504	0.923077	0.225806	0.774194	0.54386	0.5	0.923077	0.648649	0.203363
Fold5.Rep7	0.389557	237	0.05	2	0.604218	0.53504	0.961538	0.225806	0.774194	0.561404	0.510204	0.961538	0.666667	0.268637
Fold5.Rep7	0.388384	241	0.05	2	0.604218	0.53504	0.961538	0.193548	0.806452	0.54386	0.5	0.961538	0.657895	0.235347
Fold5.Rep7	0.38045	250	0.05	2	0.604218	0.53504	0.961538	0.16129	0.83871	0.526316	0.490196	0.961538	0.649351	0.199346
Fold5.Rep7	0.379221	257	0.05	2	0.604218	0.53504	0.961538	0.129032	0.870968	0.508772	0.480769	0.961538	0.641026	0.159466
Fold5.Rep7	0.376615	267	0.05	2	0.604218	0.53504	0.961538	0.0967742	0.903226	0.491228	0.471698	0.961538	0.632911	0.113701
Fold5.Rep7	0.371251	271	0.05	2	0.604218	0.53504	0.961538	0.0645161	0.935484	0.473684	0.462963	0.961538	0.625	0.0581158
Fold5.Rep7	0.352068	274	0.05	2	0.604218	0.53504	0.961538	0.0322581	0.967742	0.45614	0.454545	0.961538	0.617284	-0.0167921
Fold5.Rep7	0.350343	283	0.05	2	0.604218	0.53504	0.961538	0	1	0.438596	0.446429	0.961538	0.609756	-0.145915
Fold5.Rep7	0.343347	284	0.05	2	0.604218	0.53504	1	0	1	0.45614	0.45614	1	0.626506	0
Fold5.Rep7	0.511812	13	0.1	2	0.62531	0.580337	0.0384615	1	0	0.561404	1	0.0384615	0.0740741	0.145915
Fold5.Rep7	0.499581	16	0.1	2	0.62531	0.580337	0.0769231	1	0	0.578947	1	0.0769231	0.142857	0.208223
Fold5.Rep7	0.488006	21	0.1	2	0.62531	0.580337	0.115385	1	0	0.596491	1	0.115385	0.206897	0.25737
Fold5.Rep7	0.487103	22	0.1	2	0.62531	0.580337	0.115385	0.967742	0.0322581	0.578947	0.75	0.115385	0.2	0.162084
Fold5.Rep7	0.484789	25	0.1	2	0.62531	0.580337	0.153846	0.967742	0.0322581	0.596491	0.8	0.153846	0.258065	0.214078
Fold5.Rep7	0.478733	27	0.1	2	0.62531	0.580337	0.192308	0.967742	0.0322581	0.614035	0.833333	0.192308	0.3125	0.259754
Fold5.Rep7	0.477238	28	0.1	2	0.62531	0.580337	0.192308	0.935484	0.0645161	0.596491	0.714286	0.192308	0.30303	0.193926
Fold5.Rep7	0.473844	31	0.1	2	0.62531	0.580337	0.230769	0.935484	0.0645161	0.614035	0.75	0.230769	0.352941	0.238393
Fold5.Rep7	0.472885	35	0.1	2	0.62531	0.580337	0.269231	0.935484	0.0645161	0.631579	0.777778	0.269231	0.4	0.279624
Fold5.Rep7	0.471723	36	0.1	2	0.62531	0.580337	0.269231	0.903226	0.0967742	0.614035	0.7	0.269231	0.388889	0.225839
Fold5.Rep7	0.470667	37	0.1	2	0.62531	0.580337	0.307692	0.903226	0.0967742	0.631579	0.727273	0.307692	0.432432	0.266199
Fold5.Rep7	0.470628	40	0.1	2	0.62531	0.580337	0.307692	0.870968	0.129032	0.614035	0.666667	0.307692	0.421053	0.218272
Fold5.Rep7	0.469742	42	0.1	2	0.62531	0.580337	0.346154	0.870968	0.129032	0.631579	0.692308	0.346154	0.461538	0.257734
Fold5.Rep7	0.469696	44	0.1	2	0.62531	0.580337	0.346154	0.83871	0.16129	0.614035	0.642857	0.346154	0.45	0.213905
Fold5.Rep7	0.469094	45	0.1	2	0.62531	0.580337	0.346154	0.806452	0.193548	0.596491	0.6	0.346154	0.439024	0.172611
Fold5.Rep7	0.468463	46	0.1	2	0.62531	0.580337	0.346154	0.774194	0.225806	0.578947	0.5625	0.346154	0.428571	0.133399
Fold5.Rep7	0.46636	48	0.1	2	0.62531	0.580337	0.346154	0.741935	0.258065	0.561404	0.529412	0.346154	0.418605	0.0959039
Fold5.Rep7	0.4635	55	0.1	2	0.62531	0.580337	0.384615	0.741935	0.258065	0.578947	0.555556	0.384615	0.454545	0.135601
Fold5.Rep7	0.463351	60	0.1	2	0.62531	0.580337	0.384615	0.709677	0.290323	0.561404	0.526316	0.384615	0.444444	0.0996271
Fold5.Rep7	0.459819	65	0.1	2	0.62531	0.580337	0.384615	0.677419	0.322581	0.54386	0.5	0.384615	0.434783	0.0647421
Fold5.Rep7	0.45855	67	0.1	2	0.62531	0.580337	0.423077	0.677419	0.322581	0.561404	0.52381	0.423077	0.468085	0.103766
Fold5.Rep7	0.457407	72	0.1	2	0.62531	0.580337	0.423077	0.645161	0.354839	0.54386	0.5	0.423077	0.458333	0.0698152
Fold5.Rep7	0.455921	81	0.1	2	0.62531	0.580337	0.423077	0.612903	0.387097	0.526316	0.478261	0.423077	0.44898	0.0365281
Fold5.Rep7	0.455287	83	0.1	2	0.62531	0.580337	0.423077	0.580645	0.419355	0.508772	0.458333	0.423077	0.44	0.00375484
Fold5.Rep7	0.455086	84	0.1	2	0.62531	0.580337	0.423077	0.548387	0.451613	0.491228	0.44	0.423077	0.431373	-0.0286428
Fold5.Rep7	0.454833	88	0.1	2	0.62531	0.580337	0.461538	0.548387	0.451613	0.508772	0.461538	0.461538	0.461538	0.00992556
Fold5.Rep7	0.453315	101	0.1	2	0.62531	0.580337	0.461538	0.516129	0.483871	0.491228	0.444444	0.461538	0.45283	-0.0222773
Fold5.Rep7	0.453052	109	0.1	2	0.62531	0.580337	0.5	0.516129	0.483871	0.508772	0.464286	0.5	0.481481	0.0160693
Fold5.Rep7	0.451451	113	0.1	2	0.62531	0.580337	0.538462	0.516129	0.483871	0.526316	0.482759	0.538462	0.509091	0.0543885
Fold5.Rep7	0.450623	123	0.1	2	0.62531	0.580337	0.576923	0.516129	0.483871	0.54386	0.5	0.576923	0.535714	0.0928221
Fold5.Rep7	0.449968	127	0.1	2	0.62531	0.580337	0.576923	0.483871	0.516129	0.526316	0.483871	0.576923	0.526316	0.060794
Fold5.Rep7	0.445165	128	0.1	2	0.62531	0.580337	0.615385	0.483871	0.516129	0.54386	0.5	0.615385	0.551724	0.0996271
Fold5.Rep7	0.44284	134	0.1	2	0.62531	0.580337	0.653846	0.483871	0.516129	0.561404	0.515152	0.653846	0.576271	0.138929
Fold5.Rep7	0.442792	154	0.1	2	0.62531	0.580337	0.653846	0.451613	0.548387	0.54386	0.5	0.653846	0.566667	0.107065
Fold5.Rep7	0.442088	162	0.1	2	0.62531	0.580337	0.692308	0.451613	0.548387	0.561404	0.514286	0.692308	0.590164	0.147247
Fold5.Rep7	0.441727	164	0.1	2	0.62531	0.580337	0.730769	0.451613	0.548387	0.578947	0.527778	0.730769	0.612903	0.188317
Fold5.Rep7	0.441185	167	0.1	2	0.62531	0.580337	0.769231	0.451613	0.548387	0.596491	0.540541	0.769231	0.634921	0.230482
Fold5.Rep7	0.438831	170	0.1	2	0.62531	0.580337	0.769231	0.419355	0.580645	0.578947	0.526316	0.769231	0.625	0.199254
Fold5.Rep7	0.438533	173	0.1	2	0.62531	0.580337	0.769231	0.387097	0.612903	0.561404	0.512821	0.769231	0.615385	0.167508
Fold5.Rep7	0.438499	178	0.1	2	0.62531	0.580337	0.807692	0.387097	0.612903	0.578947	0.525	0.807692	0.636364	0.212069
Fold5.Rep7	0.438285	199	0.1	2	0.62531	0.580337	0.846154	0.387097	0.612903	0.596491	0.536585	0.846154	0.656716	0.258546
Fold5.Rep7	0.437943	202	0.1	2	0.62531	0.580337	0.884615	0.387097	0.612903	0.614035	0.547619	0.884615	0.676471	0.307331
Fold5.Rep7	0.437687	211	0.1	2	0.62531	0.580337	0.884615	0.354839	0.645161	0.596491	0.534884	0.884615	0.666667	0.277071
Fold5.Rep7	0.436674	214	0.1	2	0.62531	0.580337	0.923077	0.354839	0.645161	0.614035	0.545455	0.923077	0.685714	0.3299
Fold5.Rep7	0.436468	218	0.1	2	0.62531	0.580337	0.923077	0.322581	0.677419	0.596491	0.533333	0.923077	0.676056	0.300124
Fold5.Rep7	0.435951	219	0.1	2	0.62531	0.580337	0.961538	0.322581	0.677419	0.614035	0.543478	0.961538	0.694444	0.358585
Fold5.Rep7	0.434529	230	0.1	2	0.62531	0.580337	0.961538	0.290323	0.709677	0.596491	0.531915	0.961538	0.684932	0.329822
Fold5.Rep7	0.42826	231	0.1	2	0.62531	0.580337	0.961538	0.258065	0.741935	0.578947	0.520833	0.961538	0.675676	0.29996
Fold5.Rep7	0.42696	237	0.1	2	0.62531	0.580337	0.961538	0.225806	0.774194	0.561404	0.510204	0.961538	0.666667	0.268637
Fold5.Rep7	0.426837	241	0.1	2	0.62531	0.580337	0.961538	0.193548	0.806452	0.54386	0.5	0.961538	0.657895	0.235347
Fold5.Rep7	0.426233	250	0.1	2	0.62531	0.580337	0.961538	0.16129	0.83871	0.526316	0.490196	0.961538	0.649351	0.199346
Fold5.Rep7	0.423754	257	0.1	2	0.62531	0.580337	0.961538	0.129032	0.870968	0.508772	0.480769	0.961538	0.641026	0.159466
Fold5.Rep7	0.422587	267	0.1	2	0.62531	0.580337	0.961538	0.0967742	0.903226	0.491228	0.471698	0.961538	0.632911	0.113701
Fold5.Rep7	0.41976	271	0.1	2	0.62531	0.580337	0.961538	0.0645161	0.935484	0.473684	0.462963	0.961538	0.625	0.0581158
Fold5.Rep7	0.414342	274	0.1	2	0.62531	0.580337	0.961538	0.0322581	0.967742	0.45614	0.454545	0.961538	0.617284	-0.0167921
Fold5.Rep7	0.408876	283	0.1	2	0.62531	0.580337	0.961538	0	1	0.438596	0.446429	0.961538	0.609756	-0.145915
Fold5.Rep7	0.40885	284	0.1	2	0.62531	0.580337	1	0	1	0.45614	0.45614	1	0.626506	0
Fold5.Rep8	0.534469	4	0.01	0.5	0.578164	0.552354	0.0384615	1	0	0.561404	1	0.0384615	0.0740741	0.145915
Fold5.Rep8	0.525668	7	0.01	0.5	0.578164	0.552354	0.0769231	1	0	0.578947	1	0.0769231	0.142857	0.208223
Fold5.Rep8	0.52096	12	0.01	0.5	0.578164	0.552354	0.115385	1	0	0.596491	1	0.115385	0.206897	0.25737
Fold5.Rep8	0.50993	18	0.01	0.5	0.578164	0.552354	0.153846	1	0	0.614035	1	0.153846	0.266667	0.299976
Fold5.Rep8	0.509264	21	0.01	0.5	0.578164	0.552354	0.192308	1	0	0.631579	1	0.192308	0.322581	0.338593
Fold5.Rep8	0.504704	24	0.01	0.5	0.578164	0.552354	0.192308	0.967742	0.0322581	0.614035	0.833333	0.192308	0.3125	0.259754
Fold5.Rep8	0.489456	29	0.01	0.5	0.578164	0.552354	0.192308	0.935484	0.0645161	0.596491	0.714286	0.192308	0.30303	0.193926
Fold5.Rep8	0.486822	37	0.01	0.5	0.578164	0.552354	0.192308	0.903226	0.0967742	0.578947	0.625	0.192308	0.294118	0.136987
Fold5.Rep8	0.485224	45	0.01	0.5	0.578164	0.552354	0.192308	0.870968	0.129032	0.561404	0.555556	0.192308	0.285714	0.0864293
Fold5.Rep8	0.484305	47	0.01	0.5	0.578164	0.552354	0.192308	0.83871	0.16129	0.54386	0.5	0.192308	0.277778	0.0406185
Fold5.Rep8	0.482341	53	0.01	0.5	0.578164	0.552354	0.192308	0.806452	0.193548	0.526316	0.454545	0.192308	0.27027	-0.00156588
Fold5.Rep8	0.481662	54	0.01	0.5	0.578164	0.552354	0.192308	0.774194	0.225806	0.508772	0.416667	0.192308	0.263158	-0.040926
Fold5.Rep8	0.479593	56	0.01	0.5	0.578164	0.552354	0.230769	0.774194	0.225806	0.526316	0.461538	0.230769	0.307692	0.00589107
Fold5.Rep8	0.477919	58	0.01	0.5	0.578164	0.552354	0.269231	0.774194	0.225806	0.54386	0.5	0.269231	0.35	0.0502461
Fold5.Rep8	0.468404	61	0.01	0.5	0.578164	0.552354	0.307692	0.774194	0.225806	0.561404	0.533333	0.307692	0.390244	0.0926203
Fold5.Rep8	0.468124	69	0.01	0.5	0.578164	0.552354	0.307692	0.741935	0.258065	0.54386	0.5	0.307692	0.380952	0.0550099
Fold5.Rep8	0.467164	75	0.01	0.5	0.578164	0.552354	0.346154	0.741935	0.258065	0.561404	0.529412	0.346154	0.418605	0.0959039
Fold5.Rep8	0.466601	76	0.01	0.5	0.578164	0.552354	0.346154	0.709677	0.290323	0.54386	0.5	0.346154	0.409091	0.0598241
Fold5.Rep8	0.464335	86	0.01	0.5	0.578164	0.552354	0.384615	0.709677	0.290323	0.561404	0.526316	0.384615	0.444444	0.0996271
Fold5.Rep8	0.46425	96	0.01	0.5	0.578164	0.552354	0.384615	0.677419	0.322581	0.54386	0.5	0.384615	0.434783	0.0647421
Fold5.Rep8	0.460148	100	0.01	0.5	0.578164	0.552354	0.423077	0.677419	0.322581	0.561404	0.52381	0.423077	0.468085	0.103766
Fold5.Rep8	0.457987	109	0.01	0.5	0.578164	0.552354	0.423077	0.645161	0.354839	0.54386	0.5	0.423077	0.458333	0.0698152
Fold5.Rep8	0.454723	114	0.01	0.5	0.578164	0.552354	0.423077	0.612903	0.387097	0.526316	0.478261	0.423077	0.44898	0.0365281
Fold5.Rep8	0.453031	124	0.01	0.5	0.578164	0.552354	0.461538	0.612903	0.387097	0.54386	0.5	0.461538	0.48	0.0750967
Fold5.Rep8	0.452102	136	0.01	0.5	0.578164	0.552354	0.461538	0.580645	0.419355	0.526316	0.48	0.461538	0.470588	0.0423415
Fold5.Rep8	0.451303	147	0.01	0.5	0.578164	0.552354	0.5	0.580645	0.419355	0.54386	0.5	0.5	0.5	0.0806452
Fold5.Rep8	0.451118	151	0.01	0.5	0.578164	0.552354	0.5	0.548387	0.451613	0.526316	0.481481	0.5	0.490566	0.0482675
Fold5.Rep8	0.450783	154	0.01	0.5	0.578164	0.552354	0.5	0.516129	0.483871	0.508772	0.464286	0.5	0.481481	0.0160693
Fold5.Rep8	0.448151	158	0.01	0.5	0.578164	0.552354	0.538462	0.516129	0.483871	0.526316	0.482759	0.538462	0.509091	0.0543885
Fold5.Rep8	0.445111	159	0.01	0.5	0.578164	0.552354	0.576923	0.516129	0.483871	0.54386	0.5	0.576923	0.535714	0.0928221
Fold5.Rep8	0.444739	165	0.01	0.5	0.578164	0.552354	0.615385	0.516129	0.483871	0.561404	0.516129	0.615385	0.561404	0.131514
Fold5.Rep8	0.442912	175	0.01	0.5	0.578164	0.552354	0.653846	0.516129	0.483871	0.578947	0.53125	0.653846	0.586207	0.170611
Fold5.Rep8	0.442499	181	0.01	0.5	0.578164	0.552354	0.692308	0.516129	0.483871	0.596491	0.545455	0.692308	0.610169	0.210271
Fold5.Rep8	0.442084	183	0.01	0.5	0.578164	0.552354	0.692308	0.483871	0.516129	0.578947	0.529412	0.692308	0.6	0.178862
Fold5.Rep8	0.441585	186	0.01	0.5	0.578164	0.552354	0.730769	0.483871	0.516129	0.596491	0.542857	0.730769	0.622951	0.2196
Fold5.Rep8	0.440934	188	0.01	0.5	0.578164	0.552354	0.769231	0.483871	0.516129	0.614035	0.555556	0.769231	0.645161	0.261338
Fold5.Rep8	0.440436	192	0.01	0.5	0.578164	0.552354	0.769231	0.451613	0.548387	0.596491	0.540541	0.769231	0.634921	0.230482
Fold5.Rep8	0.437954	202	0.01	0.5	0.578164	0.552354	0.769231	0.419355	0.580645	0.578947	0.526316	0.769231	0.625	0.199254
Fold5.Rep8	0.437499	204	0.01	0.5	0.578164	0.552354	0.769231	0.387097	0.612903	0.561404	0.512821	0.769231	0.615385	0.167508
Fold5.Rep8	0.432921	209	0.01	0.5	0.578164	0.552354	0.769231	0.354839	0.645161	0.54386	0.5	0.769231	0.606061	0.135076
Fold5.Rep8	0.429615	211	0.01	0.5	0.578164	0.552354	0.769231	0.322581	0.677419	0.526316	0.487805	0.769231	0.597015	0.101768
Fold5.Rep8	0.429614	216	0.01	0.5	0.578164	0.552354	0.769231	0.290323	0.709677	0.508772	0.47619	0.769231	0.588235	0.0673602
Fold5.Rep8	0.427918	219	0.01	0.5	0.578164	0.552354	0.807692	0.290323	0.709677	0.526316	0.488372	0.807692	0.608696	0.113413
Fold5.Rep8	0.427303	226	0.01	0.5	0.578164	0.552354	0.807692	0.258065	0.741935	0.508772	0.477273	0.807692	0.6	0.0780567
Fold5.Rep8	0.426679	232	0.01	0.5	0.578164	0.552354	0.807692	0.225806	0.774194	0.491228	0.466667	0.807692	0.591549	0.040926
Fold5.Rep8	0.426068	243	0.01	0.5	0.578164	0.552354	0.846154	0.225806	0.774194	0.508772	0.478261	0.846154	0.611111	0.0908208
Fold5.Rep8	0.423737	250	0.01	0.5	0.578164	0.552354	0.846154	0.193548	0.806452	0.491228	0.468085	0.846154	0.60274	0.0519916
Fold5.Rep8	0.423465	251	0.01	0.5	0.578164	0.552354	0.884615	0.193548	0.806452	0.508772	0.479167	0.884615	0.621622	0.106766
Fold5.Rep8	0.421173	252	0.01	0.5	0.578164	0.552354	0.884615	0.16129	0.83871	0.491228	0.469388	0.884615	0.613333	0.065825
Fold5.Rep8	0.419312	253	0.01	0.5	0.578164	0.552354	0.884615	0.129032	0.870968	0.473684	0.46	0.884615	0.605263	0.0207105
Fold5.Rep8	0.417948	257	0.01	0.5	0.578164	0.552354	0.884615	0.0967742	0.903226	0.45614	0.45098	0.884615	0.597403	-0.0302039
Fold5.Rep8	0.411732	258	0.01	0.5	0.578164	0.552354	0.923077	0.0967742	0.903226	0.473684	0.461538	0.923077	0.615385	0.0349515
Fold5.Rep8	0.407812	261	0.01	0.5	0.578164	0.552354	0.923077	0.0645161	0.935484	0.45614	0.45283	0.923077	0.607595	-0.0241916
Fold5.Rep8	0.407575	262	0.01	0.5	0.578164	0.552354	0.923077	0.0322581	0.967742	0.438596	0.444444	0.923077	0.6	-0.0996271
Fold5.Rep8	0.40532	265	0.01	0.5	0.578164	0.552354	0.961538	0.0322581	0.967742	0.45614	0.454545	0.961538	0.617284	-0.0167921
Fold5.Rep8	0.401464	273	0.01	0.5	0.578164	0.552354	0.961538	0	1	0.438596	0.446429	0.961538	0.609756	-0.145915
Fold5.Rep8	0.39225	284	0.01	0.5	0.578164	0.552354	1	0	1	0.45614	0.45614	1	0.626506	0
Fold5.Rep8	0.521662	4	0.05	0.5	0.601737	0.550841	0.0384615	1	0	0.561404	1	0.0384615	0.0740741	0.145915
Fold5.Rep8	0.514197	7	0.05	0.5	0.601737	0.550841	0.0769231	1	0	0.578947	1	0.0769231	0.142857	0.208223
Fold5.Rep8	0.510178	12	0.05	0.5	0.601737	0.550841	0.115385	1	0	0.596491	1	0.115385	0.206897	0.25737
Fold5.Rep8	0.500886	18	0.05	0.5	0.601737	0.550841	0.153846	1	0	0.614035	1	0.153846	0.266667	0.299976
Fold5.Rep8	0.500194	21	0.05	0.5	0.601737	0.550841	0.192308	1	0	0.631579	1	0.192308	0.322581	0.338593
Fold5.Rep8	0.496267	24	0.05	0.5	0.601737	0.550841	0.192308	0.967742	0.0322581	0.614035	0.833333	0.192308	0.3125	0.259754
Fold5.Rep8	0.483323	29	0.05	0.5	0.601737	0.550841	0.192308	0.935484	0.0645161	0.596491	0.714286	0.192308	0.30303	0.193926
Fold5.Rep8	0.481278	37	0.05	0.5	0.601737	0.550841	0.192308	0.903226	0.0967742	0.578947	0.625	0.192308	0.294118	0.136987
Fold5.Rep8	0.479721	45	0.05	0.5	0.601737	0.550841	0.192308	0.870968	0.129032	0.561404	0.555556	0.192308	0.285714	0.0864293
Fold5.Rep8	0.478978	47	0.05	0.5	0.601737	0.550841	0.192308	0.83871	0.16129	0.54386	0.5	0.192308	0.277778	0.0406185
Fold5.Rep8	0.477182	53	0.05	0.5	0.601737	0.550841	0.192308	0.806452	0.193548	0.526316	0.454545	0.192308	0.27027	-0.00156588
Fold5.Rep8	0.476649	54	0.05	0.5	0.601737	0.550841	0.192308	0.774194	0.225806	0.508772	0.416667	0.192308	0.263158	-0.040926
Fold5.Rep8	0.474989	56	0.05	0.5	0.601737	0.550841	0.230769	0.774194	0.225806	0.526316	0.461538	0.230769	0.307692	0.00589107
Fold5.Rep8	0.47353	58	0.05	0.5	0.601737	0.550841	0.269231	0.774194	0.225806	0.54386	0.5	0.269231	0.35	0.0502461
Fold5.Rep8	0.465481	61	0.05	0.5	0.601737	0.550841	0.307692	0.774194	0.225806	0.561404	0.533333	0.307692	0.390244	0.0926203
Fold5.Rep8	0.465176	69	0.05	0.5	0.601737	0.550841	0.307692	0.741935	0.258065	0.54386	0.5	0.307692	0.380952	0.0550099
Fold5.Rep8	0.464444	75	0.05	0.5	0.601737	0.550841	0.346154	0.741935	0.258065	0.561404	0.529412	0.346154	0.418605	0.0959039
Fold5.Rep8	0.463925	76	0.05	0.5	0.601737	0.550841	0.346154	0.709677	0.290323	0.54386	0.5	0.346154	0.409091	0.0598241
Fold5.Rep8	0.461948	86	0.05	0.5	0.601737	0.550841	0.384615	0.709677	0.290323	0.561404	0.526316	0.384615	0.444444	0.0996271
Fold5.Rep8	0.461925	96	0.05	0.5	0.601737	0.550841	0.384615	0.677419	0.322581	0.54386	0.5	0.384615	0.434783	0.0647421
Fold5.Rep8	0.458453	100	0.05	0.5	0.601737	0.550841	0.423077	0.677419	0.322581	0.561404	0.52381	0.423077	0.468085	0.103766
Fold5.Rep8	0.45666	109	0.05	0.5	0.601737	0.550841	0.423077	0.645161	0.354839	0.54386	0.5	0.423077	0.458333	0.0698152
Fold5.Rep8	0.453915	114	0.05	0.5	0.601737	0.550841	0.423077	0.612903	0.387097	0.526316	0.478261	0.423077	0.44898	0.0365281
Fold5.Rep8	0.452413	124	0.05	0.5	0.601737	0.550841	0.461538	0.612903	0.387097	0.54386	0.5	0.461538	0.48	0.0750967
Fold5.Rep8	0.451397	136	0.05	0.5	0.601737	0.550841	0.461538	0.580645	0.419355	0.526316	0.48	0.461538	0.470588	0.0423415
Fold5.Rep8	0.450832	147	0.05	0.5	0.601737	0.550841	0.5	0.580645	0.419355	0.54386	0.5	0.5	0.5	0.0806452
Fold5.Rep8	0.45068	151	0.05	0.5	0.601737	0.550841	0.5	0.548387	0.451613	0.526316	0.481481	0.5	0.490566	0.0482675
Fold5.Rep8	0.450448	154	0.05	0.5	0.601737	0.550841	0.5	0.516129	0.483871	0.508772	0.464286	0.5	0.481481	0.0160693
Fold5.Rep8	0.448247	158	0.05	0.5	0.601737	0.550841	0.538462	0.516129	0.483871	0.526316	0.482759	0.538462	0.509091	0.0543885
Fold5.Rep8	0.445673	159	0.05	0.5	0.601737	0.550841	0.576923	0.516129	0.483871	0.54386	0.5	0.576923	0.535714	0.0928221
Fold5.Rep8	0.445302	165	0.05	0.5	0.601737	0.550841	0.615385	0.516129	0.483871	0.561404	0.516129	0.615385	0.561404	0.131514
Fold5.Rep8	0.443904	175	0.05	0.5	0.601737	0.550841	0.653846	0.516129	0.483871	0.578947	0.53125	0.653846	0.586207	0.170611
Fold5.Rep8	0.443366	181	0.05	0.5	0.601737	0.550841	0.692308	0.516129	0.483871	0.596491	0.545455	0.692308	0.610169	0.210271
Fold5.Rep8	0.443135	183	0.05	0.5	0.601737	0.550841	0.692308	0.483871	0.516129	0.578947	0.529412	0.692308	0.6	0.178862
Fold5.Rep8	0.442638	186	0.05	0.5	0.601737	0.550841	0.730769	0.483871	0.516129	0.596491	0.542857	0.730769	0.622951	0.2196
Fold5.Rep8	0.442173	188	0.05	0.5	0.601737	0.550841	0.769231	0.483871	0.516129	0.614035	0.555556	0.769231	0.645161	0.261338
Fold5.Rep8	0.441808	192	0.05	0.5	0.601737	0.550841	0.769231	0.451613	0.548387	0.596491	0.540541	0.769231	0.634921	0.230482
Fold5.Rep8	0.439647	202	0.05	0.5	0.601737	0.550841	0.769231	0.419355	0.580645	0.578947	0.526316	0.769231	0.625	0.199254
Fold5.Rep8	0.439259	204	0.05	0.5	0.601737	0.550841	0.769231	0.387097	0.612903	0.561404	0.512821	0.769231	0.615385	0.167508
Fold5.Rep8	0.435367	209	0.05	0.5	0.601737	0.550841	0.769231	0.354839	0.645161	0.54386	0.5	0.769231	0.606061	0.135076
Fold5.Rep8	0.432586	211	0.05	0.5	0.601737	0.550841	0.769231	0.322581	0.677419	0.526316	0.487805	0.769231	0.597015	0.101768
Fold5.Rep8	0.432457	216	0.05	0.5	0.601737	0.550841	0.769231	0.290323	0.709677	0.508772	0.47619	0.769231	0.588235	0.0673602
Fold5.Rep8	0.431181	219	0.05	0.5	0.601737	0.550841	0.807692	0.290323	0.709677	0.526316	0.488372	0.807692	0.608696	0.113413
Fold5.Rep8	0.430308	226	0.05	0.5	0.601737	0.550841	0.807692	0.258065	0.741935	0.508772	0.477273	0.807692	0.6	0.0780567
Fold5.Rep8	0.430022	232	0.05	0.5	0.601737	0.550841	0.807692	0.225806	0.774194	0.491228	0.466667	0.807692	0.591549	0.040926
Fold5.Rep8	0.429388	243	0.05	0.5	0.601737	0.550841	0.846154	0.225806	0.774194	0.508772	0.478261	0.846154	0.611111	0.0908208
Fold5.Rep8	0.427539	250	0.05	0.5	0.601737	0.550841	0.846154	0.193548	0.806452	0.491228	0.468085	0.846154	0.60274	0.0519916
Fold5.Rep8	0.427184	251	0.05	0.5	0.601737	0.550841	0.884615	0.193548	0.806452	0.508772	0.479167	0.884615	0.621622	0.106766
Fold5.Rep8	0.425384	252	0.05	0.5	0.601737	0.550841	0.884615	0.16129	0.83871	0.491228	0.469388	0.884615	0.613333	0.065825
Fold5.Rep8	0.423767	253	0.05	0.5	0.601737	0.550841	0.884615	0.129032	0.870968	0.473684	0.46	0.884615	0.605263	0.0207105
Fold5.Rep8	0.422396	257	0.05	0.5	0.601737	0.550841	0.884615	0.0967742	0.903226	0.45614	0.45098	0.884615	0.597403	-0.0302039
Fold5.Rep8	0.417302	258	0.05	0.5	0.601737	0.550841	0.923077	0.0967742	0.903226	0.473684	0.461538	0.923077	0.615385	0.0349515
Fold5.Rep8	0.413863	261	0.05	0.5	0.601737	0.550841	0.923077	0.0645161	0.935484	0.45614	0.45283	0.923077	0.607595	-0.0241916
Fold5.Rep8	0.413435	262	0.05	0.5	0.601737	0.550841	0.923077	0.0322581	0.967742	0.438596	0.444444	0.923077	0.6	-0.0996271
Fold5.Rep8	0.411749	265	0.05	0.5	0.601737	0.550841	0.961538	0.0322581	0.967742	0.45614	0.454545	0.961538	0.617284	-0.0167921
Fold5.Rep8	0.4084	273	0.05	0.5	0.601737	0.550841	0.961538	0	1	0.438596	0.446429	0.961538	0.609756	-0.145915
Fold5.Rep8	0.400507	284	0.05	0.5	0.601737	0.550841	1	0	1	0.45614	0.45614	1	0.626506	0
Fold5.Rep8	0.540997	4	0.1	0.5	0.622829	0.563708	0.0384615	1	0	0.561404	1	0.0384615	0.0740741	0.145915
Fold5.Rep8	0.53195	7	0.1	0.5	0.622829	0.563708	0.0769231	1	0	0.578947	1	0.0769231	0.142857	0.208223
Fold5.Rep8	0.527708	12	0.1	0.5	0.622829	0.563708	0.115385	1	0	0.596491	1	0.115385	0.206897	0.25737
Fold5.Rep8	0.516492	18	0.1	0.5	0.622829	0.563708	0.153846	1	0	0.614035	1	0.153846	0.266667	0.299976
Fold5.Rep8	0.51388	21	0.1	0.5	0.622829	0.563708	0.192308	1	0	0.631579	1	0.192308	0.322581	0.338593
Fold5.Rep8	0.509979	24	0.1	0.5	0.622829	0.563708	0.192308	0.967742	0.0322581	0.614035	0.833333	0.192308	0.3125	0.259754
Fold5.Rep8	0.493844	29	0.1	0.5	0.622829	0.563708	0.192308	0.935484	0.0645161	0.596491	0.714286	0.192308	0.30303	0.193926
Fold5.Rep8	0.492984	37	0.1	0.5	0.622829	0.563708	0.192308	0.903226	0.0967742	0.578947	0.625	0.192308	0.294118	0.136987
Fold5.Rep8	0.490596	45	0.1	0.5	0.622829	0.563708	0.192308	0.870968	0.129032	0.561404	0.555556	0.192308	0.285714	0.0864293
Fold5.Rep8	0.48943	47	0.1	0.5	0.622829	0.563708	0.192308	0.83871	0.16129	0.54386	0.5	0.192308	0.277778	0.0406185
Fold5.Rep8	0.487203	53	0.1	0.5	0.622829	0.563708	0.192308	0.806452	0.193548	0.526316	0.454545	0.192308	0.27027	-0.00156588
Fold5.Rep8	0.486862	54	0.1	0.5	0.622829	0.563708	0.192308	0.774194	0.225806	0.508772	0.416667	0.192308	0.263158	-0.040926
Fold5.Rep8	0.485305	56	0.1	0.5	0.622829	0.563708	0.230769	0.774194	0.225806	0.526316	0.461538	0.230769	0.307692	0.00589107
Fold5.Rep8	0.481777	58	0.1	0.5	0.622829	0.563708	0.269231	0.774194	0.225806	0.54386	0.5	0.269231	0.35	0.0502461
Fold5.Rep8	0.474579	61	0.1	0.5	0.622829	0.563708	0.307692	0.774194	0.225806	0.561404	0.533333	0.307692	0.390244	0.0926203
Fold5.Rep8	0.47362	69	0.1	0.5	0.622829	0.563708	0.346154	0.774194	0.225806	0.578947	0.5625	0.346154	0.428571	0.133399
Fold5.Rep8	0.472827	75	0.1	0.5	0.622829	0.563708	0.346154	0.741935	0.258065	0.561404	0.529412	0.346154	0.418605	0.0959039
Fold5.Rep8	0.470324	76	0.1	0.5	0.622829	0.563708	0.346154	0.709677	0.290323	0.54386	0.5	0.346154	0.409091	0.0598241
Fold5.Rep8	0.469108	86	0.1	0.5	0.622829	0.563708	0.346154	0.677419	0.322581	0.526316	0.473684	0.346154	0.4	0.0249068
Fold5.Rep8	0.469087	96	0.1	0.5	0.622829	0.563708	0.384615	0.677419	0.322581	0.54386	0.5	0.384615	0.434783	0.0647421
Fold5.Rep8	0.464743	100	0.1	0.5	0.622829	0.563708	0.423077	0.677419	0.322581	0.561404	0.52381	0.423077	0.468085	0.103766
Fold5.Rep8	0.461887	109	0.1	0.5	0.622829	0.563708	0.423077	0.645161	0.354839	0.54386	0.5	0.423077	0.458333	0.0698152
Fold5.Rep8	0.458547	114	0.1	0.5	0.622829	0.563708	0.423077	0.612903	0.387097	0.526316	0.478261	0.423077	0.44898	0.0365281
Fold5.Rep8	0.457409	124	0.1	0.5	0.622829	0.563708	0.461538	0.612903	0.387097	0.54386	0.5	0.461538	0.48	0.0750967
Fold5.Rep8	0.454602	136	0.1	0.5	0.622829	0.563708	0.461538	0.580645	0.419355	0.526316	0.48	0.461538	0.470588	0.0423415
Fold5.Rep8	0.453636	147	0.1	0.5	0.622829	0.563708	0.5	0.580645	0.419355	0.54386	0.5	0.5	0.5	0.0806452
Fold5.Rep8	0.453482	151	0.1	0.5	0.622829	0.563708	0.5	0.548387	0.451613	0.526316	0.481481	0.5	0.490566	0.0482675
Fold5.Rep8	0.453271	154	0.1	0.5	0.622829	0.563708	0.5	0.516129	0.483871	0.508772	0.464286	0.5	0.481481	0.0160693
Fold5.Rep8	0.452333	158	0.1	0.5	0.622829	0.563708	0.538462	0.516129	0.483871	0.526316	0.482759	0.538462	0.509091	0.0543885
Fold5.Rep8	0.448977	159	0.1	0.5	0.622829	0.563708	0.576923	0.516129	0.483871	0.54386	0.5	0.576923	0.535714	0.0928221
Fold5.Rep8	0.448303	165	0.1	0.5	0.622829	0.563708	0.615385	0.516129	0.483871	0.561404	0.516129	0.615385	0.561404	0.131514
Fold5.Rep8	0.447877	175	0.1	0.5	0.622829	0.563708	0.653846	0.516129	0.483871	0.578947	0.53125	0.653846	0.586207	0.170611
Fold5.Rep8	0.447751	181	0.1	0.5	0.622829	0.563708	0.653846	0.483871	0.516129	0.561404	0.515152	0.653846	0.576271	0.138929
Fold5.Rep8	0.446156	183	0.1	0.5	0.622829	0.563708	0.692308	0.483871	0.516129	0.578947	0.529412	0.692308	0.6	0.178862
Fold5.Rep8	0.445735	186	0.1	0.5	0.622829	0.563708	0.730769	0.483871	0.516129	0.596491	0.542857	0.730769	0.622951	0.2196
Fold5.Rep8	0.444666	188	0.1	0.5	0.622829	0.563708	0.730769	0.451613	0.548387	0.578947	0.527778	0.730769	0.612903	0.188317
Fold5.Rep8	0.444582	192	0.1	0.5	0.622829	0.563708	0.769231	0.451613	0.548387	0.596491	0.540541	0.769231	0.634921	0.230482
Fold5.Rep8	0.442085	202	0.1	0.5	0.622829	0.563708	0.769231	0.419355	0.580645	0.578947	0.526316	0.769231	0.625	0.199254
Fold5.Rep8	0.441105	204	0.1	0.5	0.622829	0.563708	0.769231	0.387097	0.612903	0.561404	0.512821	0.769231	0.615385	0.167508
Fold5.Rep8	0.43658	209	0.1	0.5	0.622829	0.563708	0.769231	0.354839	0.645161	0.54386	0.5	0.769231	0.606061	0.135076
Fold5.Rep8	0.433803	211	0.1	0.5	0.622829	0.563708	0.769231	0.322581	0.677419	0.526316	0.487805	0.769231	0.597015	0.101768
Fold5.Rep8	0.433021	216	0.1	0.5	0.622829	0.563708	0.769231	0.290323	0.709677	0.508772	0.47619	0.769231	0.588235	0.0673602
Fold5.Rep8	0.432349	219	0.1	0.5	0.622829	0.563708	0.807692	0.290323	0.709677	0.526316	0.488372	0.807692	0.608696	0.113413
Fold5.Rep8	0.430775	226	0.1	0.5	0.622829	0.563708	0.807692	0.258065	0.741935	0.508772	0.477273	0.807692	0.6	0.0780567
Fold5.Rep8	0.427978	232	0.1	0.5	0.622829	0.563708	0.807692	0.225806	0.774194	0.491228	0.466667	0.807692	0.591549	0.040926
Fold5.Rep8	0.427806	243	0.1	0.5	0.622829	0.563708	0.846154	0.225806	0.774194	0.508772	0.478261	0.846154	0.611111	0.0908208
Fold5.Rep8	0.427773	250	0.1	0.5	0.622829	0.563708	0.884615	0.225806	0.774194	0.526316	0.489362	0.884615	0.630137	0.144602
Fold5.Rep8	0.427173	251	0.1	0.5	0.622829	0.563708	0.884615	0.193548	0.806452	0.508772	0.479167	0.884615	0.621622	0.106766
Fold5.Rep8	0.424242	252	0.1	0.5	0.622829	0.563708	0.884615	0.16129	0.83871	0.491228	0.469388	0.884615	0.613333	0.065825
Fold5.Rep8	0.423845	253	0.1	0.5	0.622829	0.563708	0.884615	0.129032	0.870968	0.473684	0.46	0.884615	0.605263	0.0207105
Fold5.Rep8	0.418369	257	0.1	0.5	0.622829	0.563708	0.884615	0.0967742	0.903226	0.45614	0.45098	0.884615	0.597403	-0.0302039
Fold5.Rep8	0.414903	258	0.1	0.5	0.622829	0.563708	0.923077	0.0967742	0.903226	0.473684	0.461538	0.923077	0.615385	0.0349515
Fold5.Rep8	0.411544	261	0.1	0.5	0.622829	0.563708	0.923077	0.0645161	0.935484	0.45614	0.45283	0.923077	0.607595	-0.0241916
Fold5.Rep8	0.408668	262	0.1	0.5	0.622829	0.563708	0.961538	0.0645161	0.935484	0.473684	0.462963	0.961538	0.625	0.0581158
Fold5.Rep8	0.407502	265	0.1	0.5	0.622829	0.563708	0.961538	0.0322581	0.967742	0.45614	0.454545	0.961538	0.617284	-0.0167921
Fold5.Rep8	0.404467	273	0.1	0.5	0.622829	0.563708	0.961538	0	1	0.438596	0.446429	0.961538	0.609756	-0.145915
Fold5.Rep8	0.394838	284	0.1	0.5	0.622829	0.563708	1	0	1	0.45614	0.45614	1	0.626506	0
Fold5.Rep8	0.599304	4	0.01	1	0.578164	0.552354	0.0384615	1	0	0.561404	1	0.0384615	0.0740741	0.145915
Fold5.Rep8	0.587562	7	0.01	1	0.578164	0.552354	0.0769231	1	0	0.578947	1	0.0769231	0.142857	0.208223
Fold5.Rep8	0.581134	12	0.01	1	0.578164	0.552354	0.115385	1	0	0.596491	1	0.115385	0.206897	0.25737
Fold5.Rep8	0.540536	18	0.01	1	0.578164	0.552354	0.115385	0.967742	0.0322581	0.578947	0.75	0.115385	0.2	0.162084
Fold5.Rep8	0.530253	21	0.01	1	0.578164	0.552354	0.153846	0.967742	0.0322581	0.596491	0.8	0.153846	0.258065	0.214078
Fold5.Rep8	0.520207	24	0.01	1	0.578164	0.552354	0.153846	0.935484	0.0645161	0.578947	0.666667	0.153846	0.25	0.144979
Fold5.Rep8	0.513183	29	0.01	1	0.578164	0.552354	0.153846	0.903226	0.0967742	0.561404	0.571429	0.153846	0.242424	0.0866077
Fold5.Rep8	0.502898	37	0.01	1	0.578164	0.552354	0.192308	0.903226	0.0967742	0.578947	0.625	0.192308	0.294118	0.136987
Fold5.Rep8	0.501789	45	0.01	1	0.578164	0.552354	0.192308	0.870968	0.129032	0.561404	0.555556	0.192308	0.285714	0.0864293
Fold5.Rep8	0.501539	47	0.01	1	0.578164	0.552354	0.230769	0.870968	0.129032	0.578947	0.6	0.230769	0.333333	0.133229
Fold5.Rep8	0.494161	53	0.01	1	0.578164	0.552354	0.269231	0.870968	0.129032	0.596491	0.636364	0.269231	0.378378	0.176944
Fold5.Rep8	0.49412	54	0.01	1	0.578164	0.552354	0.269231	0.83871	0.16129	0.578947	0.583333	0.269231	0.368421	0.131873
Fold5.Rep8	0.491489	56	0.01	1	0.578164	0.552354	0.269231	0.806452	0.193548	0.561404	0.538462	0.269231	0.358974	0.0898389
Fold5.Rep8	0.490882	58	0.01	1	0.578164	0.552354	0.307692	0.806452	0.193548	0.578947	0.571429	0.307692	0.4	0.132075
Fold5.Rep8	0.484882	61	0.01	1	0.578164	0.552354	0.307692	0.774194	0.225806	0.561404	0.533333	0.307692	0.390244	0.0926203
Fold5.Rep8	0.483721	69	0.01	1	0.578164	0.552354	0.307692	0.741935	0.258065	0.54386	0.5	0.307692	0.380952	0.0550099
Fold5.Rep8	0.479888	75	0.01	1	0.578164	0.552354	0.346154	0.741935	0.258065	0.561404	0.529412	0.346154	0.418605	0.0959039
Fold5.Rep8	0.477474	76	0.01	1	0.578164	0.552354	0.384615	0.741935	0.258065	0.578947	0.555556	0.384615	0.454545	0.135601
Fold5.Rep8	0.475941	86	0.01	1	0.578164	0.552354	0.384615	0.709677	0.290323	0.561404	0.526316	0.384615	0.444444	0.0996271
Fold5.Rep8	0.472515	96	0.01	1	0.578164	0.552354	0.423077	0.709677	0.290323	0.578947	0.55	0.423077	0.478261	0.138548
Fold5.Rep8	0.467117	100	0.01	1	0.578164	0.552354	0.423077	0.677419	0.322581	0.561404	0.52381	0.423077	0.468085	0.103766
Fold5.Rep8	0.466102	109	0.01	1	0.578164	0.552354	0.423077	0.645161	0.354839	0.54386	0.5	0.423077	0.458333	0.0698152
Fold5.Rep8	0.466057	114	0.01	1	0.578164	0.552354	0.423077	0.612903	0.387097	0.526316	0.478261	0.423077	0.44898	0.0365281
Fold5.Rep8	0.462384	124	0.01	1	0.578164	0.552354	0.461538	0.612903	0.387097	0.54386	0.5	0.461538	0.48	0.0750967
Fold5.Rep8	0.460239	136	0.01	1	0.578164	0.552354	0.5	0.612903	0.387097	0.561404	0.52	0.5	0.509804	0.113326
Fold5.Rep8	0.459604	147	0.01	1	0.578164	0.552354	0.538462	0.612903	0.387097	0.578947	0.538462	0.538462	0.538462	0.151365
Fold5.Rep8	0.457865	151	0.01	1	0.578164	0.552354	0.538462	0.580645	0.419355	0.561404	0.518519	0.538462	0.528302	0.118812
Fold5.Rep8	0.455868	154	0.01	1	0.578164	0.552354	0.576923	0.580645	0.419355	0.578947	0.535714	0.576923	0.555556	0.156985
Fold5.Rep8	0.452016	158	0.01	1	0.578164	0.552354	0.615385	0.580645	0.419355	0.596491	0.551724	0.615385	0.581818	0.195304
Fold5.Rep8	0.450026	159	0.01	1	0.578164	0.552354	0.615385	0.548387	0.451613	0.578947	0.533333	0.615385	0.571429	0.163367
Fold5.Rep8	0.447841	165	0.01	1	0.578164	0.552354	0.653846	0.548387	0.451613	0.596491	0.548387	0.653846	0.596491	0.202233
Fold5.Rep8	0.447781	175	0.01	1	0.578164	0.552354	0.653846	0.516129	0.483871	0.578947	0.53125	0.653846	0.586207	0.170611
Fold5.Rep8	0.446983	181	0.01	1	0.578164	0.552354	0.692308	0.516129	0.483871	0.596491	0.545455	0.692308	0.610169	0.210271
Fold5.Rep8	0.44659	183	0.01	1	0.578164	0.552354	0.730769	0.516129	0.483871	0.614035	0.558824	0.730769	0.633333	0.250658
Fold5.Rep8	0.446151	186	0.01	1	0.578164	0.552354	0.730769	0.483871	0.516129	0.596491	0.542857	0.730769	0.622951	0.2196
Fold5.Rep8	0.443517	188	0.01	1	0.578164	0.552354	0.769231	0.483871	0.516129	0.614035	0.555556	0.769231	0.645161	0.261338
Fold5.Rep8	0.44245	192	0.01	1	0.578164	0.552354	0.769231	0.451613	0.548387	0.596491	0.540541	0.769231	0.634921	0.230482
Fold5.Rep8	0.441498	202	0.01	1	0.578164	0.552354	0.769231	0.419355	0.580645	0.578947	0.526316	0.769231	0.625	0.199254
Fold5.Rep8	0.44042	204	0.01	1	0.578164	0.552354	0.769231	0.387097	0.612903	0.561404	0.512821	0.769231	0.615385	0.167508
Fold5.Rep8	0.438374	209	0.01	1	0.578164	0.552354	0.769231	0.354839	0.645161	0.54386	0.5	0.769231	0.606061	0.135076
Fold5.Rep8	0.431196	211	0.01	1	0.578164	0.552354	0.807692	0.354839	0.645161	0.561404	0.512195	0.807692	0.626866	0.180157
Fold5.Rep8	0.429003	216	0.01	1	0.578164	0.552354	0.807692	0.322581	0.677419	0.54386	0.5	0.807692	0.617647	0.14735
Fold5.Rep8	0.427462	219	0.01	1	0.578164	0.552354	0.807692	0.290323	0.709677	0.526316	0.488372	0.807692	0.608696	0.113413
Fold5.Rep8	0.427181	226	0.01	1	0.578164	0.552354	0.807692	0.258065	0.741935	0.508772	0.477273	0.807692	0.6	0.0780567
Fold5.Rep8	0.419159	232	0.01	1	0.578164	0.552354	0.807692	0.225806	0.774194	0.491228	0.466667	0.807692	0.591549	0.040926
Fold5.Rep8	0.418055	243	0.01	1	0.578164	0.552354	0.807692	0.193548	0.806452	0.473684	0.456522	0.807692	0.583333	0.00156588
Fold5.Rep8	0.414637	250	0.01	1	0.578164	0.552354	0.846154	0.193548	0.806452	0.491228	0.468085	0.846154	0.60274	0.0519916
Fold5.Rep8	0.406898	251	0.01	1	0.578164	0.552354	0.846154	0.16129	0.83871	0.473684	0.458333	0.846154	0.594595	0.0101681
Fold5.Rep8	0.40113	252	0.01	1	0.578164	0.552354	0.846154	0.129032	0.870968	0.45614	0.44898	0.846154	0.586667	-0.0355811
Fold5.Rep8	0.399609	253	0.01	1	0.578164	0.552354	0.884615	0.129032	0.870968	0.473684	0.46	0.884615	0.605263	0.0207105
Fold5.Rep8	0.397848	257	0.01	1	0.578164	0.552354	0.923077	0.129032	0.870968	0.491228	0.470588	0.923077	0.623377	0.0845709
Fold5.Rep8	0.390571	258	0.01	1	0.578164	0.552354	0.923077	0.0967742	0.903226	0.473684	0.461538	0.923077	0.615385	0.0349515
Fold5.Rep8	0.389308	261	0.01	1	0.578164	0.552354	0.961538	0.0967742	0.903226	0.491228	0.471698	0.961538	0.632911	0.113701
Fold5.Rep8	0.385106	262	0.01	1	0.578164	0.552354	0.961538	0.0645161	0.935484	0.473684	0.462963	0.961538	0.625	0.0581158
Fold5.Rep8	0.379851	265	0.01	1	0.578164	0.552354	1	0.0645161	0.935484	0.491228	0.472727	1	0.641975	0.174638
Fold5.Rep8	0.373985	273	0.01	1	0.578164	0.552354	1	0.0322581	0.967742	0.473684	0.464286	1	0.634146	0.12238
Fold5.Rep8	0.367977	284	0.01	1	0.578164	0.552354	1	0	1	0.45614	0.45614	1	0.626506	0
Fold5.Rep8	0.579206	4	0.05	1	0.58933	0.541513	0.0384615	1	0	0.561404	1	0.0384615	0.0740741	0.145915
Fold5.Rep8	0.570425	7	0.05	1	0.58933	0.541513	0.0769231	1	0	0.578947	1	0.0769231	0.142857	0.208223
Fold5.Rep8	0.565999	12	0.05	1	0.58933	0.541513	0.115385	1	0	0.596491	1	0.115385	0.206897	0.25737
Fold5.Rep8	0.533803	18	0.05	1	0.58933	0.541513	0.115385	0.967742	0.0322581	0.578947	0.75	0.115385	0.2	0.162084
Fold5.Rep8	0.51844	21	0.05	1	0.58933	0.541513	0.153846	0.967742	0.0322581	0.596491	0.8	0.153846	0.258065	0.214078
Fold5.Rep8	0.509854	24	0.05	1	0.58933	0.541513	0.153846	0.935484	0.0645161	0.578947	0.666667	0.153846	0.25	0.144979
Fold5.Rep8	0.499657	29	0.05	1	0.58933	0.541513	0.153846	0.903226	0.0967742	0.561404	0.571429	0.153846	0.242424	0.0866077
Fold5.Rep8	0.486004	37	0.05	1	0.58933	0.541513	0.153846	0.870968	0.129032	0.54386	0.5	0.153846	0.235294	0.0355811
Fold5.Rep8	0.485694	45	0.05	1	0.58933	0.541513	0.192308	0.870968	0.129032	0.561404	0.555556	0.192308	0.285714	0.0864293
Fold5.Rep8	0.484845	47	0.05	1	0.58933	0.541513	0.192308	0.83871	0.16129	0.54386	0.5	0.192308	0.277778	0.0406185
Fold5.Rep8	0.480639	53	0.05	1	0.58933	0.541513	0.230769	0.83871	0.16129	0.561404	0.545455	0.230769	0.324324	0.087689
Fold5.Rep8	0.47974	54	0.05	1	0.58933	0.541513	0.269231	0.83871	0.16129	0.578947	0.583333	0.269231	0.368421	0.131873
Fold5.Rep8	0.474824	56	0.05	1	0.58933	0.541513	0.269231	0.806452	0.193548	0.561404	0.538462	0.269231	0.358974	0.0898389
Fold5.Rep8	0.470653	58	0.05	1	0.58933	0.541513	0.307692	0.806452	0.193548	0.578947	0.571429	0.307692	0.4	0.132075
Fold5.Rep8	0.470189	61	0.05	1	0.58933	0.541513	0.307692	0.774194	0.225806	0.561404	0.533333	0.307692	0.390244	0.0926203
Fold5.Rep8	0.469062	69	0.05	1	0.58933	0.541513	0.307692	0.741935	0.258065	0.54386	0.5	0.307692	0.380952	0.0550099
Fold5.Rep8	0.466704	75	0.05	1	0.58933	0.541513	0.346154	0.741935	0.258065	0.561404	0.529412	0.346154	0.418605	0.0959039
Fold5.Rep8	0.465667	76	0.05	1	0.58933	0.541513	0.346154	0.709677	0.290323	0.54386	0.5	0.346154	0.409091	0.0598241
Fold5.Rep8	0.464611	86	0.05	1	0.58933	0.541513	0.384615	0.709677	0.290323	0.561404	0.526316	0.384615	0.444444	0.0996271
Fold5.Rep8	0.46192	96	0.05	1	0.58933	0.541513	0.423077	0.709677	0.290323	0.578947	0.55	0.423077	0.478261	0.138548
Fold5.Rep8	0.461192	100	0.05	1	0.58933	0.541513	0.423077	0.677419	0.322581	0.561404	0.52381	0.423077	0.468085	0.103766
Fold5.Rep8	0.45842	109	0.05	1	0.58933	0.541513	0.461538	0.677419	0.322581	0.578947	0.545455	0.461538	0.5	0.142169
Fold5.Rep8	0.457436	114	0.05	1	0.58933	0.541513	0.5	0.677419	0.322581	0.596491	0.565217	0.5	0.530612	0.180121
Fold5.Rep8	0.452212	124	0.05	1	0.58933	0.541513	0.538462	0.677419	0.322581	0.614035	0.583333	0.538462	0.56	0.217781
Fold5.Rep8	0.450898	136	0.05	1	0.58933	0.541513	0.538462	0.645161	0.354839	0.596491	0.56	0.538462	0.54902	0.18431
Fold5.Rep8	0.448538	147	0.05	1	0.58933	0.541513	0.538462	0.612903	0.387097	0.578947	0.538462	0.538462	0.538462	0.151365
Fold5.Rep8	0.446646	151	0.05	1	0.58933	0.541513	0.538462	0.580645	0.419355	0.561404	0.518519	0.538462	0.528302	0.118812
Fold5.Rep8	0.446434	154	0.05	1	0.58933	0.541513	0.576923	0.580645	0.419355	0.578947	0.535714	0.576923	0.555556	0.156985
Fold5.Rep8	0.445004	158	0.05	1	0.58933	0.541513	0.576923	0.548387	0.451613	0.561404	0.517241	0.576923	0.545455	0.124846
Fold5.Rep8	0.442135	159	0.05	1	0.58933	0.541513	0.615385	0.548387	0.451613	0.578947	0.533333	0.615385	0.571429	0.163367
Fold5.Rep8	0.440972	165	0.05	1	0.58933	0.541513	0.653846	0.548387	0.451613	0.596491	0.548387	0.653846	0.596491	0.202233
Fold5.Rep8	0.440715	175	0.05	1	0.58933	0.541513	0.653846	0.516129	0.483871	0.578947	0.53125	0.653846	0.586207	0.170611
Fold5.Rep8	0.437179	181	0.05	1	0.58933	0.541513	0.653846	0.483871	0.516129	0.561404	0.515152	0.653846	0.576271	0.138929
Fold5.Rep8	0.435544	183	0.05	1	0.58933	0.541513	0.653846	0.451613	0.548387	0.54386	0.5	0.653846	0.566667	0.107065
Fold5.Rep8	0.434775	186	0.05	1	0.58933	0.541513	0.653846	0.419355	0.580645	0.526316	0.485714	0.653846	0.557377	0.0748926
Fold5.Rep8	0.431828	188	0.05	1	0.58933	0.541513	0.692308	0.419355	0.580645	0.54386	0.5	0.692308	0.580645	0.115296
Fold5.Rep8	0.427716	192	0.05	1	0.58933	0.541513	0.730769	0.419355	0.580645	0.561404	0.513514	0.730769	0.603175	0.156676
Fold5.Rep8	0.426668	202	0.05	1	0.58933	0.541513	0.769231	0.419355	0.580645	0.578947	0.526316	0.769231	0.625	0.199254
Fold5.Rep8	0.426114	204	0.05	1	0.58933	0.541513	0.769231	0.387097	0.612903	0.561404	0.512821	0.769231	0.615385	0.167508
Fold5.Rep8	0.423188	209	0.05	1	0.58933	0.541513	0.769231	0.354839	0.645161	0.54386	0.5	0.769231	0.606061	0.135076
Fold5.Rep8	0.421796	211	0.05	1	0.58933	0.541513	0.769231	0.322581	0.677419	0.526316	0.487805	0.769231	0.597015	0.101768
Fold5.Rep8	0.419872	216	0.05	1	0.58933	0.541513	0.807692	0.322581	0.677419	0.54386	0.5	0.807692	0.617647	0.14735
Fold5.Rep8	0.415826	219	0.05	1	0.58933	0.541513	0.807692	0.290323	0.709677	0.526316	0.488372	0.807692	0.608696	0.113413
Fold5.Rep8	0.411395	226	0.05	1	0.58933	0.541513	0.807692	0.258065	0.741935	0.508772	0.477273	0.807692	0.6	0.0780567
Fold5.Rep8	0.409731	232	0.05	1	0.58933	0.541513	0.807692	0.225806	0.774194	0.491228	0.466667	0.807692	0.591549	0.040926
Fold5.Rep8	0.408405	243	0.05	1	0.58933	0.541513	0.807692	0.193548	0.806452	0.473684	0.456522	0.807692	0.583333	0.00156588
Fold5.Rep8	0.399879	250	0.05	1	0.58933	0.541513	0.807692	0.16129	0.83871	0.45614	0.446809	0.807692	0.575342	-0.0406185
Fold5.Rep8	0.39851	251	0.05	1	0.58933	0.541513	0.846154	0.16129	0.83871	0.473684	0.458333	0.846154	0.594595	0.0101681
Fold5.Rep8	0.398508	252	0.05	1	0.58933	0.541513	0.846154	0.129032	0.870968	0.45614	0.44898	0.846154	0.586667	-0.0355811
Fold5.Rep8	0.390342	253	0.05	1	0.58933	0.541513	0.846154	0.0967742	0.903226	0.438596	0.44	0.846154	0.578947	-0.0866077
Fold5.Rep8	0.390299	257	0.05	1	0.58933	0.541513	0.884615	0.0967742	0.903226	0.45614	0.45098	0.884615	0.597403	-0.0302039
Fold5.Rep8	0.385292	258	0.05	1	0.58933	0.541513	0.923077	0.0967742	0.903226	0.473684	0.461538	0.923077	0.615385	0.0349515
Fold5.Rep8	0.382218	261	0.05	1	0.58933	0.541513	0.961538	0.0967742	0.903226	0.491228	0.471698	0.961538	0.632911	0.113701
Fold5.Rep8	0.381056	262	0.05	1	0.58933	0.541513	1	0.0967742	0.903226	0.508772	0.481481	1	0.65	0.215859
Fold5.Rep8	0.374441	265	0.05	1	0.58933	0.541513	1	0.0645161	0.935484	0.491228	0.472727	1	0.641975	0.174638
Fold5.Rep8	0.368186	273	0.05	1	0.58933	0.541513	1	0.0322581	0.967742	0.473684	0.464286	1	0.634146	0.12238
Fold5.Rep8	0.362549	284	0.05	1	0.58933	0.541513	1	0	1	0.45614	0.45614	1	0.626506	0
Fold5.Rep8	0.55356	4	0.1	1	0.638958	0.573581	0.0384615	1	0	0.561404	1	0.0384615	0.0740741	0.145915
Fold5.Rep8	0.539212	7	0.1	1	0.638958	0.573581	0.0769231	1	0	0.578947	1	0.0769231	0.142857	0.208223
Fold5.Rep8	0.533044	12	0.1	1	0.638958	0.573581	0.115385	1	0	0.596491	1	0.115385	0.206897	0.25737
Fold5.Rep8	0.519949	18	0.1	1	0.638958	0.573581	0.115385	0.967742	0.0322581	0.578947	0.75	0.115385	0.2	0.162084
Fold5.Rep8	0.503062	21	0.1	1	0.638958	0.573581	0.153846	0.967742	0.0322581	0.596491	0.8	0.153846	0.258065	0.214078
Fold5.Rep8	0.489915	24	0.1	1	0.638958	0.573581	0.153846	0.935484	0.0645161	0.578947	0.666667	0.153846	0.25	0.144979
Fold5.Rep8	0.485773	29	0.1	1	0.638958	0.573581	0.153846	0.903226	0.0967742	0.561404	0.571429	0.153846	0.242424	0.0866077
Fold5.Rep8	0.484271	37	0.1	1	0.638958	0.573581	0.192308	0.903226	0.0967742	0.578947	0.625	0.192308	0.294118	0.136987
Fold5.Rep8	0.483389	45	0.1	1	0.638958	0.573581	0.192308	0.870968	0.129032	0.561404	0.555556	0.192308	0.285714	0.0864293
Fold5.Rep8	0.480625	47	0.1	1	0.638958	0.573581	0.192308	0.83871	0.16129	0.54386	0.5	0.192308	0.277778	0.0406185
Fold5.Rep8	0.478691	53	0.1	1	0.638958	0.573581	0.230769	0.83871	0.16129	0.561404	0.545455	0.230769	0.324324	0.087689
Fold5.Rep8	0.476978	54	0.1	1	0.638958	0.573581	0.269231	0.83871	0.16129	0.578947	0.583333	0.269231	0.368421	0.131873
Fold5.Rep8	0.475156	56	0.1	1	0.638958	0.573581	0.307692	0.83871	0.16129	0.596491	0.615385	0.307692	0.410256	0.173787
Fold5.Rep8	0.471986	58	0.1	1	0.638958	0.573581	0.307692	0.806452	0.193548	0.578947	0.571429	0.307692	0.4	0.132075
Fold5.Rep8	0.471735	61	0.1	1	0.638958	0.573581	0.307692	0.774194	0.225806	0.561404	0.533333	0.307692	0.390244	0.0926203
Fold5.Rep8	0.470757	69	0.1	1	0.638958	0.573581	0.307692	0.741935	0.258065	0.54386	0.5	0.307692	0.380952	0.0550099
Fold5.Rep8	0.470748	75	0.1	1	0.638958	0.573581	0.346154	0.741935	0.258065	0.561404	0.529412	0.346154	0.418605	0.0959039
Fold5.Rep8	0.470091	76	0.1	1	0.638958	0.573581	0.384615	0.741935	0.258065	0.578947	0.555556	0.384615	0.454545	0.135601
Fold5.Rep8	0.469775	86	0.1	1	0.638958	0.573581	0.384615	0.709677	0.290323	0.561404	0.526316	0.384615	0.444444	0.0996271
Fold5.Rep8	0.467888	96	0.1	1	0.638958	0.573581	0.423077	0.709677	0.290323	0.578947	0.55	0.423077	0.478261	0.138548
Fold5.Rep8	0.459335	100	0.1	1	0.638958	0.573581	0.461538	0.709677	0.290323	0.596491	0.571429	0.461538	0.510638	0.176787
Fold5.Rep8	0.459077	109	0.1	1	0.638958	0.573581	0.5	0.709677	0.290323	0.614035	0.590909	0.5	0.541667	0.214523
Fold5.Rep8	0.456852	114	0.1	1	0.638958	0.573581	0.538462	0.709677	0.290323	0.631579	0.608696	0.538462	0.571429	0.251918
Fold5.Rep8	0.456622	124	0.1	1	0.638958	0.573581	0.576923	0.709677	0.290323	0.649123	0.625	0.576923	0.6	0.289122
Fold5.Rep8	0.456319	136	0.1	1	0.638958	0.573581	0.576923	0.677419	0.322581	0.631579	0.6	0.576923	0.588235	0.255294
Fold5.Rep8	0.446509	147	0.1	1	0.638958	0.573581	0.576923	0.645161	0.354839	0.614035	0.576923	0.576923	0.576923	0.222084
Fold5.Rep8	0.445131	151	0.1	1	0.638958	0.573581	0.576923	0.612903	0.387097	0.596491	0.555556	0.576923	0.566038	0.189357
Fold5.Rep8	0.444156	154	0.1	1	0.638958	0.573581	0.576923	0.580645	0.419355	0.578947	0.535714	0.576923	0.555556	0.156985
Fold5.Rep8	0.440574	158	0.1	1	0.638958	0.573581	0.615385	0.580645	0.419355	0.596491	0.551724	0.615385	0.581818	0.195304
Fold5.Rep8	0.440196	159	0.1	1	0.638958	0.573581	0.653846	0.580645	0.419355	0.614035	0.566667	0.653846	0.607143	0.233912
Fold5.Rep8	0.439454	165	0.1	1	0.638958	0.573581	0.653846	0.548387	0.451613	0.596491	0.548387	0.653846	0.596491	0.202233
Fold5.Rep8	0.438244	175	0.1	1	0.638958	0.573581	0.653846	0.516129	0.483871	0.578947	0.53125	0.653846	0.586207	0.170611
Fold5.Rep8	0.438222	181	0.1	1	0.638958	0.573581	0.653846	0.483871	0.516129	0.561404	0.515152	0.653846	0.576271	0.138929
Fold5.Rep8	0.437304	183	0.1	1	0.638958	0.573581	0.692308	0.483871	0.516129	0.578947	0.529412	0.692308	0.6	0.178862
Fold5.Rep8	0.43676	186	0.1	1	0.638958	0.573581	0.692308	0.451613	0.548387	0.561404	0.514286	0.692308	0.590164	0.147247
Fold5.Rep8	0.432282	188	0.1	1	0.638958	0.573581	0.692308	0.419355	0.580645	0.54386	0.5	0.692308	0.580645	0.115296
Fold5.Rep8	0.429488	192	0.1	1	0.638958	0.573581	0.730769	0.419355	0.580645	0.561404	0.513514	0.730769	0.603175	0.156676
Fold5.Rep8	0.427472	202	0.1	1	0.638958	0.573581	0.730769	0.387097	0.612903	0.54386	0.5	0.730769	0.59375	0.124534
Fold5.Rep8	0.427288	204	0.1	1	0.638958	0.573581	0.730769	0.354839	0.645161	0.526316	0.487179	0.730769	0.584615	0.0917303
Fold5.Rep8	0.425784	209	0.1	1	0.638958	0.573581	0.769231	0.354839	0.645161	0.54386	0.5	0.769231	0.606061	0.135076
Fold5.Rep8	0.422315	211	0.1	1	0.638958	0.573581	0.769231	0.322581	0.677419	0.526316	0.487805	0.769231	0.597015	0.101768
Fold5.Rep8	0.421771	216	0.1	1	0.638958	0.573581	0.769231	0.290323	0.709677	0.508772	0.47619	0.769231	0.588235	0.0673602
Fold5.Rep8	0.419696	219	0.1	1	0.638958	0.573581	0.769231	0.258065	0.741935	0.491228	0.465116	0.769231	0.57971	0.0315833
Fold5.Rep8	0.419542	226	0.1	1	0.638958	0.573581	0.769231	0.225806	0.774194	0.473684	0.454545	0.769231	0.571429	-0.00589107
Fold5.Rep8	0.418336	232	0.1	1	0.638958	0.573581	0.807692	0.225806	0.774194	0.491228	0.466667	0.807692	0.591549	0.040926
Fold5.Rep8	0.41816	243	0.1	1	0.638958	0.573581	0.807692	0.193548	0.806452	0.473684	0.456522	0.807692	0.583333	0.00156588
Fold5.Rep8	0.417786	250	0.1	1	0.638958	0.573581	0.807692	0.16129	0.83871	0.45614	0.446809	0.807692	0.575342	-0.0406185
Fold5.Rep8	0.416204	251	0.1	1	0.638958	0.573581	0.807692	0.129032	0.870968	0.438596	0.4375	0.807692	0.567568	-0.0864293
Fold5.Rep8	0.415953	252	0.1	1	0.638958	0.573581	0.846154	0.129032	0.870968	0.45614	0.44898	0.846154	0.586667	-0.0355811
Fold5.Rep8	0.415798	253	0.1	1	0.638958	0.573581	0.846154	0.0967742	0.903226	0.438596	0.44	0.846154	0.578947	-0.0866077
Fold5.Rep8	0.410426	257	0.1	1	0.638958	0.573581	0.884615	0.0967742	0.903226	0.45614	0.45098	0.884615	0.597403	-0.0302039
Fold5.Rep8	0.4062	258	0.1	1	0.638958	0.573581	0.923077	0.0967742	0.903226	0.473684	0.461538	0.923077	0.615385	0.0349515
Fold5.Rep8	0.403036	261	0.1	1	0.638958	0.573581	0.961538	0.0967742	0.903226	0.491228	0.471698	0.961538	0.632911	0.113701
Fold5.Rep8	0.402848	262	0.1	1	0.638958	0.573581	0.961538	0.0645161	0.935484	0.473684	0.462963	0.961538	0.625	0.0581158
Fold5.Rep8	0.395147	265	0.1	1	0.638958	0.573581	1	0.0645161	0.935484	0.491228	0.472727	1	0.641975	0.174638
Fold5.Rep8	0.394366	273	0.1	1	0.638958	0.573581	1	0.0322581	0.967742	0.473684	0.464286	1	0.634146	0.12238
Fold5.Rep8	0.385643	284	0.1	1	0.638958	0.573581	1	0	1	0.45614	0.45614	1	0.626506	0
Fold5.Rep8	0.527516	4	0.01	2	0.578164	0.552137	0.0384615	1	0	0.561404	1	0.0384615	0.0740741	0.145915
Fold5.Rep8	0.517535	7	0.01	2	0.578164	0.552137	0.0769231	1	0	0.578947	1	0.0769231	0.142857	0.208223
Fold5.Rep8	0.50432	12	0.01	2	0.578164	0.552137	0.115385	1	0	0.596491	1	0.115385	0.206897	0.25737
Fold5.Rep8	0.494743	18	0.01	2	0.578164	0.552137	0.115385	0.967742	0.0322581	0.578947	0.75	0.115385	0.2	0.162084
Fold5.Rep8	0.482815	21	0.01	2	0.578164	0.552137	0.115385	0.935484	0.0645161	0.561404	0.6	0.115385	0.193548	0.0895632
Fold5.Rep8	0.479547	24	0.01	2	0.578164	0.552137	0.153846	0.935484	0.0645161	0.578947	0.666667	0.153846	0.25	0.144979
Fold5.Rep8	0.476652	29	0.01	2	0.578164	0.552137	0.153846	0.903226	0.0967742	0.561404	0.571429	0.153846	0.242424	0.0866077
Fold5.Rep8	0.4751	37	0.01	2	0.578164	0.552137	0.153846	0.870968	0.129032	0.54386	0.5	0.153846	0.235294	0.0355811
Fold5.Rep8	0.473245	45	0.01	2	0.578164	0.552137	0.192308	0.870968	0.129032	0.561404	0.555556	0.192308	0.285714	0.0864293
Fold5.Rep8	0.471995	47	0.01	2	0.578164	0.552137	0.230769	0.870968	0.129032	0.578947	0.6	0.230769	0.333333	0.133229
Fold5.Rep8	0.471184	53	0.01	2	0.578164	0.552137	0.269231	0.870968	0.129032	0.596491	0.636364	0.269231	0.378378	0.176944
Fold5.Rep8	0.470226	54	0.01	2	0.578164	0.552137	0.269231	0.83871	0.16129	0.578947	0.583333	0.269231	0.368421	0.131873
Fold5.Rep8	0.469746	56	0.01	2	0.578164	0.552137	0.307692	0.83871	0.16129	0.596491	0.615385	0.307692	0.410256	0.173787
Fold5.Rep8	0.468075	58	0.01	2	0.578164	0.552137	0.346154	0.83871	0.16129	0.614035	0.642857	0.346154	0.45	0.213905
Fold5.Rep8	0.463842	61	0.01	2	0.578164	0.552137	0.346154	0.806452	0.193548	0.596491	0.6	0.346154	0.439024	0.172611
Fold5.Rep8	0.459648	69	0.01	2	0.578164	0.552137	0.346154	0.774194	0.225806	0.578947	0.5625	0.346154	0.428571	0.133399
Fold5.Rep8	0.458809	75	0.01	2	0.578164	0.552137	0.346154	0.741935	0.258065	0.561404	0.529412	0.346154	0.418605	0.0959039
Fold5.Rep8	0.457501	76	0.01	2	0.578164	0.552137	0.384615	0.741935	0.258065	0.578947	0.555556	0.384615	0.454545	0.135601
Fold5.Rep8	0.456302	86	0.01	2	0.578164	0.552137	0.423077	0.741935	0.258065	0.596491	0.578947	0.423077	0.488889	0.174347
Fold5.Rep8	0.455088	96	0.01	2	0.578164	0.552137	0.461538	0.741935	0.258065	0.614035	0.6	0.461538	0.521739	0.212354
Fold5.Rep8	0.454853	100	0.01	2	0.578164	0.552137	0.5	0.741935	0.258065	0.631579	0.619048	0.5	0.553191	0.249808
Fold5.Rep8	0.454693	109	0.01	2	0.578164	0.552137	0.5	0.709677	0.290323	0.614035	0.590909	0.5	0.541667	0.214523
Fold5.Rep8	0.451931	114	0.01	2	0.578164	0.552137	0.538462	0.709677	0.290323	0.631579	0.608696	0.538462	0.571429	0.251918
Fold5.Rep8	0.451842	124	0.01	2	0.578164	0.552137	0.576923	0.709677	0.290323	0.649123	0.625	0.576923	0.6	0.289122
Fold5.Rep8	0.451837	136	0.01	2	0.578164	0.552137	0.576923	0.677419	0.322581	0.631579	0.6	0.576923	0.588235	0.255294
Fold5.Rep8	0.451772	147	0.01	2	0.578164	0.552137	0.576923	0.645161	0.354839	0.614035	0.576923	0.576923	0.576923	0.222084
Fold5.Rep8	0.451321	151	0.01	2	0.578164	0.552137	0.576923	0.612903	0.387097	0.596491	0.555556	0.576923	0.566038	0.189357
Fold5.Rep8	0.450099	154	0.01	2	0.578164	0.552137	0.576923	0.580645	0.419355	0.578947	0.535714	0.576923	0.555556	0.156985
Fold5.Rep8	0.448375	158	0.01	2	0.578164	0.552137	0.615385	0.580645	0.419355	0.596491	0.551724	0.615385	0.581818	0.195304
Fold5.Rep8	0.447014	159	0.01	2	0.578164	0.552137	0.653846	0.580645	0.419355	0.614035	0.566667	0.653846	0.607143	0.233912
Fold5.Rep8	0.446902	165	0.01	2	0.578164	0.552137	0.653846	0.548387	0.451613	0.596491	0.548387	0.653846	0.596491	0.202233
Fold5.Rep8	0.446576	175	0.01	2	0.578164	0.552137	0.692308	0.548387	0.451613	0.614035	0.5625	0.692308	0.62069	0.241596
Fold5.Rep8	0.446304	181	0.01	2	0.578164	0.552137	0.692308	0.516129	0.483871	0.596491	0.545455	0.692308	0.610169	0.210271
Fold5.Rep8	0.446135	183	0.01	2	0.578164	0.552137	0.730769	0.516129	0.483871	0.614035	0.558824	0.730769	0.633333	0.250658
Fold5.Rep8	0.444113	186	0.01	2	0.578164	0.552137	0.730769	0.483871	0.516129	0.596491	0.542857	0.730769	0.622951	0.2196
Fold5.Rep8	0.4439	188	0.01	2	0.578164	0.552137	0.730769	0.451613	0.548387	0.578947	0.527778	0.730769	0.612903	0.188317
Fold5.Rep8	0.441951	192	0.01	2	0.578164	0.552137	0.730769	0.419355	0.580645	0.561404	0.513514	0.730769	0.603175	0.156676
Fold5.Rep8	0.438932	202	0.01	2	0.578164	0.552137	0.769231	0.419355	0.580645	0.578947	0.526316	0.769231	0.625	0.199254
Fold5.Rep8	0.438875	204	0.01	2	0.578164	0.552137	0.769231	0.387097	0.612903	0.561404	0.512821	0.769231	0.615385	0.167508
Fold5.Rep8	0.438525	209	0.01	2	0.578164	0.552137	0.769231	0.354839	0.645161	0.54386	0.5	0.769231	0.606061	0.135076
Fold5.Rep8	0.438073	211	0.01	2	0.578164	0.552137	0.807692	0.354839	0.645161	0.561404	0.512195	0.807692	0.626866	0.180157
Fold5.Rep8	0.437915	216	0.01	2	0.578164	0.552137	0.807692	0.322581	0.677419	0.54386	0.5	0.807692	0.617647	0.14735
Fold5.Rep8	0.437802	219	0.01	2	0.578164	0.552137	0.807692	0.290323	0.709677	0.526316	0.488372	0.807692	0.608696	0.113413
Fold5.Rep8	0.437064	226	0.01	2	0.578164	0.552137	0.807692	0.258065	0.741935	0.508772	0.477273	0.807692	0.6	0.0780567
Fold5.Rep8	0.434948	232	0.01	2	0.578164	0.552137	0.807692	0.225806	0.774194	0.491228	0.466667	0.807692	0.591549	0.040926
Fold5.Rep8	0.433529	243	0.01	2	0.578164	0.552137	0.846154	0.225806	0.774194	0.508772	0.478261	0.846154	0.611111	0.0908208
Fold5.Rep8	0.42997	250	0.01	2	0.578164	0.552137	0.846154	0.193548	0.806452	0.491228	0.468085	0.846154	0.60274	0.0519916
Fold5.Rep8	0.429769	251	0.01	2	0.578164	0.552137	0.846154	0.16129	0.83871	0.473684	0.458333	0.846154	0.594595	0.0101681
Fold5.Rep8	0.428629	252	0.01	2	0.578164	0.552137	0.846154	0.129032	0.870968	0.45614	0.44898	0.846154	0.586667	-0.0355811
Fold5.Rep8	0.425281	253	0.01	2	0.578164	0.552137	0.884615	0.129032	0.870968	0.473684	0.46	0.884615	0.605263	0.0207105
Fold5.Rep8	0.423884	257	0.01	2	0.578164	0.552137	0.884615	0.0967742	0.903226	0.45614	0.45098	0.884615	0.597403	-0.0302039
Fold5.Rep8	0.42312	258	0.01	2	0.578164	0.552137	0.923077	0.0967742	0.903226	0.473684	0.461538	0.923077	0.615385	0.0349515
Fold5.Rep8	0.419955	261	0.01	2	0.578164	0.552137	0.923077	0.0645161	0.935484	0.45614	0.45283	0.923077	0.607595	-0.0241916
Fold5.Rep8	0.417059	262	0.01	2	0.578164	0.552137	0.961538	0.0645161	0.935484	0.473684	0.462963	0.961538	0.625	0.0581158
Fold5.Rep8	0.416292	265	0.01	2	0.578164	0.552137	1	0.0645161	0.935484	0.491228	0.472727	1	0.641975	0.174638
Fold5.Rep8	0.414316	273	0.01	2	0.578164	0.552137	1	0.0322581	0.967742	0.473684	0.464286	1	0.634146	0.12238
Fold5.Rep8	0.412722	284	0.01	2	0.578164	0.552137	1	0	1	0.45614	0.45614	1	0.626506	0
Fold5.Rep8	0.501208	4	0.05	2	0.598015	0.553045	0.0384615	1	0	0.561404	1	0.0384615	0.0740741	0.145915
Fold5.Rep8	0.494422	7	0.05	2	0.598015	0.553045	0.0769231	1	0	0.578947	1	0.0769231	0.142857	0.208223
Fold5.Rep8	0.486065	12	0.05	2	0.598015	0.553045	0.115385	1	0	0.596491	1	0.115385	0.206897	0.25737
Fold5.Rep8	0.477157	18	0.05	2	0.598015	0.553045	0.115385	0.967742	0.0322581	0.578947	0.75	0.115385	0.2	0.162084
Fold5.Rep8	0.474558	21	0.05	2	0.598015	0.553045	0.115385	0.935484	0.0645161	0.561404	0.6	0.115385	0.193548	0.0895632
Fold5.Rep8	0.469793	24	0.05	2	0.598015	0.553045	0.115385	0.903226	0.0967742	0.54386	0.5	0.115385	0.1875	0.0302039
Fold5.Rep8	0.467377	29	0.05	2	0.598015	0.553045	0.153846	0.903226	0.0967742	0.561404	0.571429	0.153846	0.242424	0.0866077
Fold5.Rep8	0.467054	37	0.05	2	0.598015	0.553045	0.192308	0.903226	0.0967742	0.578947	0.625	0.192308	0.294118	0.136987
Fold5.Rep8	0.466112	45	0.05	2	0.598015	0.553045	0.192308	0.870968	0.129032	0.561404	0.555556	0.192308	0.285714	0.0864293
Fold5.Rep8	0.464169	47	0.05	2	0.598015	0.553045	0.230769	0.870968	0.129032	0.578947	0.6	0.230769	0.333333	0.133229
Fold5.Rep8	0.464028	53	0.05	2	0.598015	0.553045	0.230769	0.83871	0.16129	0.561404	0.545455	0.230769	0.324324	0.087689
Fold5.Rep8	0.461545	54	0.05	2	0.598015	0.553045	0.269231	0.83871	0.16129	0.578947	0.583333	0.269231	0.368421	0.131873
Fold5.Rep8	0.459172	56	0.05	2	0.598015	0.553045	0.307692	0.83871	0.16129	0.596491	0.615385	0.307692	0.410256	0.173787
Fold5.Rep8	0.458174	58	0.05	2	0.598015	0.553045	0.346154	0.83871	0.16129	0.614035	0.642857	0.346154	0.45	0.213905
Fold5.Rep8	0.458148	61	0.05	2	0.598015	0.553045	0.346154	0.806452	0.193548	0.596491	0.6	0.346154	0.439024	0.172611
Fold5.Rep8	0.458075	69	0.05	2	0.598015	0.553045	0.346154	0.774194	0.225806	0.578947	0.5625	0.346154	0.428571	0.133399
Fold5.Rep8	0.458049	75	0.05	2	0.598015	0.553045	0.384615	0.774194	0.225806	0.596491	0.588235	0.384615	0.465116	0.172897
Fold5.Rep8	0.457439	76	0.05	2	0.598015	0.553045	0.423077	0.774194	0.225806	0.614035	0.611111	0.423077	0.5	0.211379
Fold5.Rep8	0.456199	86	0.05	2	0.598015	0.553045	0.423077	0.741935	0.258065	0.596491	0.578947	0.423077	0.488889	0.174347
Fold5.Rep8	0.455973	96	0.05	2	0.598015	0.553045	0.423077	0.709677	0.290323	0.578947	0.55	0.423077	0.478261	0.138548
Fold5.Rep8	0.455574	100	0.05	2	0.598015	0.553045	0.461538	0.709677	0.290323	0.596491	0.571429	0.461538	0.510638	0.176787
Fold5.Rep8	0.454954	109	0.05	2	0.598015	0.553045	0.5	0.709677	0.290323	0.614035	0.590909	0.5	0.541667	0.214523
Fold5.Rep8	0.454051	114	0.05	2	0.598015	0.553045	0.538462	0.709677	0.290323	0.631579	0.608696	0.538462	0.571429	0.251918
Fold5.Rep8	0.453789	124	0.05	2	0.598015	0.553045	0.576923	0.709677	0.290323	0.649123	0.625	0.576923	0.6	0.289122
Fold5.Rep8	0.45344	136	0.05	2	0.598015	0.553045	0.615385	0.709677	0.290323	0.666667	0.64	0.615385	0.627451	0.326279
Fold5.Rep8	0.452608	147	0.05	2	0.598015	0.553045	0.653846	0.709677	0.290323	0.684211	0.653846	0.653846	0.653846	0.363524
Fold5.Rep8	0.451369	151	0.05	2	0.598015	0.553045	0.653846	0.677419	0.322581	0.666667	0.62963	0.653846	0.641509	0.330447
Fold5.Rep8	0.450532	154	0.05	2	0.598015	0.553045	0.692308	0.677419	0.322581	0.684211	0.642857	0.692308	0.666667	0.368359
Fold5.Rep8	0.449024	158	0.05	2	0.598015	0.553045	0.692308	0.645161	0.354839	0.666667	0.62069	0.692308	0.654545	0.33622
Fold5.Rep8	0.449018	159	0.05	2	0.598015	0.553045	0.730769	0.645161	0.354839	0.684211	0.633333	0.730769	0.678571	0.375001
Fold5.Rep8	0.448556	165	0.05	2	0.598015	0.553045	0.730769	0.612903	0.387097	0.666667	0.612903	0.730769	0.666667	0.343672
Fold5.Rep8	0.447893	175	0.05	2	0.598015	0.553045	0.730769	0.580645	0.419355	0.649123	0.59375	0.730769	0.655172	0.31258
Fold5.Rep8	0.447416	181	0.05	2	0.598015	0.553045	0.730769	0.548387	0.451613	0.631579	0.575758	0.730769	0.644068	0.281613
Fold5.Rep8	0.447184	183	0.05	2	0.598015	0.553045	0.730769	0.516129	0.483871	0.614035	0.558824	0.730769	0.633333	0.250658
Fold5.Rep8	0.446687	186	0.05	2	0.598015	0.553045	0.769231	0.516129	0.483871	0.631579	0.571429	0.769231	0.655738	0.291954
Fold5.Rep8	0.444271	188	0.05	2	0.598015	0.553045	0.769231	0.483871	0.516129	0.614035	0.555556	0.769231	0.645161	0.261338
Fold5.Rep8	0.44347	192	0.05	2	0.598015	0.553045	0.769231	0.451613	0.548387	0.596491	0.540541	0.769231	0.634921	0.230482
Fold5.Rep8	0.442957	202	0.05	2	0.598015	0.553045	0.769231	0.419355	0.580645	0.578947	0.526316	0.769231	0.625	0.199254
Fold5.Rep8	0.441884	204	0.05	2	0.598015	0.553045	0.769231	0.387097	0.612903	0.561404	0.512821	0.769231	0.615385	0.167508
Fold5.Rep8	0.441453	209	0.05	2	0.598015	0.553045	0.769231	0.354839	0.645161	0.54386	0.5	0.769231	0.606061	0.135076
Fold5.Rep8	0.441231	211	0.05	2	0.598015	0.553045	0.769231	0.322581	0.677419	0.526316	0.487805	0.769231	0.597015	0.101768
Fold5.Rep8	0.441229	216	0.05	2	0.598015	0.553045	0.769231	0.290323	0.709677	0.508772	0.47619	0.769231	0.588235	0.0673602
Fold5.Rep8	0.438709	219	0.05	2	0.598015	0.553045	0.807692	0.290323	0.709677	0.526316	0.488372	0.807692	0.608696	0.113413
Fold5.Rep8	0.437968	226	0.05	2	0.598015	0.553045	0.807692	0.258065	0.741935	0.508772	0.477273	0.807692	0.6	0.0780567
Fold5.Rep8	0.437461	232	0.05	2	0.598015	0.553045	0.807692	0.225806	0.774194	0.491228	0.466667	0.807692	0.591549	0.040926
Fold5.Rep8	0.437114	243	0.05	2	0.598015	0.553045	0.807692	0.193548	0.806452	0.473684	0.456522	0.807692	0.583333	0.00156588
Fold5.Rep8	0.436731	250	0.05	2	0.598015	0.553045	0.846154	0.193548	0.806452	0.491228	0.468085	0.846154	0.60274	0.0519916
Fold5.Rep8	0.436334	251	0.05	2	0.598015	0.553045	0.884615	0.193548	0.806452	0.508772	0.479167	0.884615	0.621622	0.106766
Fold5.Rep8	0.43432	252	0.05	2	0.598015	0.553045	0.884615	0.16129	0.83871	0.491228	0.469388	0.884615	0.613333	0.065825
Fold5.Rep8	0.434164	253	0.05	2	0.598015	0.553045	0.884615	0.129032	0.870968	0.473684	0.46	0.884615	0.605263	0.0207105
Fold5.Rep8	0.433651	257	0.05	2	0.598015	0.553045	0.884615	0.0967742	0.903226	0.45614	0.45098	0.884615	0.597403	-0.0302039
Fold5.Rep8	0.433601	258	0.05	2	0.598015	0.553045	0.923077	0.0967742	0.903226	0.473684	0.461538	0.923077	0.615385	0.0349515
Fold5.Rep8	0.432741	261	0.05	2	0.598015	0.553045	0.923077	0.0645161	0.935484	0.45614	0.45283	0.923077	0.607595	-0.0241916
Fold5.Rep8	0.432214	262	0.05	2	0.598015	0.553045	0.923077	0.0322581	0.967742	0.438596	0.444444	0.923077	0.6	-0.0996271
Fold5.Rep8	0.43054	265	0.05	2	0.598015	0.553045	0.923077	0	1	0.421053	0.436364	0.923077	0.592593	-0.208223
Fold5.Rep8	0.426131	273	0.05	2	0.598015	0.553045	0.961538	0	1	0.438596	0.446429	0.961538	0.609756	-0.145915
Fold5.Rep8	0.425874	284	0.05	2	0.598015	0.553045	1	0	1	0.45614	0.45614	1	0.626506	0
Fold5.Rep8	0.574472	4	0.1	2	0.673697	0.610081	0.0384615	1	0	0.561404	1	0.0384615	0.0740741	0.145915
Fold5.Rep8	0.544991	7	0.1	2	0.673697	0.610081	0.0769231	1	0	0.578947	1	0.0769231	0.142857	0.208223
Fold5.Rep8	0.517563	12	0.1	2	0.673697	0.610081	0.115385	1	0	0.596491	1	0.115385	0.206897	0.25737
Fold5.Rep8	0.511057	18	0.1	2	0.673697	0.610081	0.115385	0.967742	0.0322581	0.578947	0.75	0.115385	0.2	0.162084
Fold5.Rep8	0.509923	21	0.1	2	0.673697	0.610081	0.153846	0.967742	0.0322581	0.596491	0.8	0.153846	0.258065	0.214078
Fold5.Rep8	0.503255	24	0.1	2	0.673697	0.610081	0.153846	0.935484	0.0645161	0.578947	0.666667	0.153846	0.25	0.144979
Fold5.Rep8	0.503203	29	0.1	2	0.673697	0.610081	0.192308	0.935484	0.0645161	0.596491	0.714286	0.192308	0.30303	0.193926
Fold5.Rep8	0.499936	37	0.1	2	0.673697	0.610081	0.192308	0.903226	0.0967742	0.578947	0.625	0.192308	0.294118	0.136987
Fold5.Rep8	0.488103	45	0.1	2	0.673697	0.610081	0.192308	0.870968	0.129032	0.561404	0.555556	0.192308	0.285714	0.0864293
Fold5.Rep8	0.483795	47	0.1	2	0.673697	0.610081	0.230769	0.870968	0.129032	0.578947	0.6	0.230769	0.333333	0.133229
Fold5.Rep8	0.47887	53	0.1	2	0.673697	0.610081	0.269231	0.870968	0.129032	0.596491	0.636364	0.269231	0.378378	0.176944
Fold5.Rep8	0.478327	54	0.1	2	0.673697	0.610081	0.307692	0.870968	0.129032	0.614035	0.666667	0.307692	0.421053	0.218272
Fold5.Rep8	0.476997	56	0.1	2	0.673697	0.610081	0.307692	0.83871	0.16129	0.596491	0.615385	0.307692	0.410256	0.173787
Fold5.Rep8	0.476729	58	0.1	2	0.673697	0.610081	0.346154	0.83871	0.16129	0.614035	0.642857	0.346154	0.45	0.213905
Fold5.Rep8	0.47477	61	0.1	2	0.673697	0.610081	0.384615	0.83871	0.16129	0.631579	0.666667	0.384615	0.487805	0.252601
Fold5.Rep8	0.471648	69	0.1	2	0.673697	0.610081	0.423077	0.83871	0.16129	0.649123	0.6875	0.423077	0.52381	0.290177
Fold5.Rep8	0.471192	75	0.1	2	0.673697	0.610081	0.423077	0.806452	0.193548	0.631579	0.647059	0.423077	0.511628	0.249891
Fold5.Rep8	0.470756	76	0.1	2	0.673697	0.610081	0.461538	0.806452	0.193548	0.649123	0.666667	0.461538	0.545455	0.287156
Fold5.Rep8	0.470256	86	0.1	2	0.673697	0.610081	0.461538	0.774194	0.225806	0.631579	0.631579	0.461538	0.533333	0.249068
Fold5.Rep8	0.469116	96	0.1	2	0.673697	0.610081	0.461538	0.741935	0.258065	0.614035	0.6	0.461538	0.521739	0.212354
Fold5.Rep8	0.468479	100	0.1	2	0.673697	0.610081	0.5	0.741935	0.258065	0.631579	0.619048	0.5	0.553191	0.249808
Fold5.Rep8	0.4679	109	0.1	2	0.673697	0.610081	0.538462	0.741935	0.258065	0.649123	0.636364	0.538462	0.583333	0.286877
Fold5.Rep8	0.467232	114	0.1	2	0.673697	0.610081	0.576923	0.741935	0.258065	0.666667	0.652174	0.576923	0.612245	0.323715
Fold5.Rep8	0.467231	124	0.1	2	0.673697	0.610081	0.615385	0.741935	0.258065	0.684211	0.666667	0.615385	0.64	0.360464
Fold5.Rep8	0.465462	136	0.1	2	0.673697	0.610081	0.615385	0.709677	0.290323	0.666667	0.64	0.615385	0.627451	0.326279
Fold5.Rep8	0.465351	147	0.1	2	0.673697	0.610081	0.653846	0.709677	0.290323	0.684211	0.653846	0.653846	0.653846	0.363524
Fold5.Rep8	0.465206	151	0.1	2	0.673697	0.610081	0.692308	0.709677	0.290323	0.701754	0.666667	0.692308	0.679245	0.400991
Fold5.Rep8	0.462514	154	0.1	2	0.673697	0.610081	0.692308	0.677419	0.322581	0.684211	0.642857	0.692308	0.666667	0.368359
Fold5.Rep8	0.457938	158	0.1	2	0.673697	0.610081	0.730769	0.677419	0.322581	0.701754	0.655172	0.730769	0.690909	0.406678
Fold5.Rep8	0.452804	159	0.1	2	0.673697	0.610081	0.730769	0.645161	0.354839	0.684211	0.633333	0.730769	0.678571	0.375001
Fold5.Rep8	0.452543	165	0.1	2	0.673697	0.610081	0.730769	0.612903	0.387097	0.666667	0.612903	0.730769	0.666667	0.343672
Fold5.Rep8	0.451121	175	0.1	2	0.673697	0.610081	0.730769	0.580645	0.419355	0.649123	0.59375	0.730769	0.655172	0.31258
Fold5.Rep8	0.450492	181	0.1	2	0.673697	0.610081	0.730769	0.548387	0.451613	0.631579	0.575758	0.730769	0.644068	0.281613
Fold5.Rep8	0.447285	183	0.1	2	0.673697	0.610081	0.730769	0.516129	0.483871	0.614035	0.558824	0.730769	0.633333	0.250658
Fold5.Rep8	0.445052	186	0.1	2	0.673697	0.610081	0.730769	0.483871	0.516129	0.596491	0.542857	0.730769	0.622951	0.2196
Fold5.Rep8	0.444989	188	0.1	2	0.673697	0.610081	0.730769	0.451613	0.548387	0.578947	0.527778	0.730769	0.612903	0.188317
Fold5.Rep8	0.442146	192	0.1	2	0.673697	0.610081	0.769231	0.451613	0.548387	0.596491	0.540541	0.769231	0.634921	0.230482
Fold5.Rep8	0.436983	202	0.1	2	0.673697	0.610081	0.807692	0.451613	0.548387	0.614035	0.552632	0.807692	0.65625	0.273975
Fold5.Rep8	0.435177	204	0.1	2	0.673697	0.610081	0.807692	0.419355	0.580645	0.596491	0.538462	0.807692	0.646154	0.243285
Fold5.Rep8	0.432978	209	0.1	2	0.673697	0.610081	0.807692	0.387097	0.612903	0.578947	0.525	0.807692	0.636364	0.212069
Fold5.Rep8	0.43211	211	0.1	2	0.673697	0.610081	0.807692	0.354839	0.645161	0.561404	0.512195	0.807692	0.626866	0.180157
Fold5.Rep8	0.431636	216	0.1	2	0.673697	0.610081	0.807692	0.322581	0.677419	0.54386	0.5	0.807692	0.617647	0.14735
Fold5.Rep8	0.431064	219	0.1	2	0.673697	0.610081	0.807692	0.290323	0.709677	0.526316	0.488372	0.807692	0.608696	0.113413
Fold5.Rep8	0.430829	226	0.1	2	0.673697	0.610081	0.846154	0.290323	0.709677	0.54386	0.5	0.846154	0.628571	0.162005
Fold5.Rep8	0.430165	232	0.1	2	0.673697	0.610081	0.846154	0.258065	0.741935	0.526316	0.488889	0.846154	0.619718	0.127325
Fold5.Rep8	0.430079	243	0.1	2	0.673697	0.610081	0.846154	0.225806	0.774194	0.508772	0.478261	0.846154	0.611111	0.0908208
Fold5.Rep8	0.427012	250	0.1	2	0.673697	0.610081	0.884615	0.225806	0.774194	0.526316	0.489362	0.884615	0.630137	0.144602
Fold5.Rep8	0.42641	251	0.1	2	0.673697	0.610081	0.884615	0.193548	0.806452	0.508772	0.479167	0.884615	0.621622	0.106766
Fold5.Rep8	0.424458	252	0.1	2	0.673697	0.610081	0.884615	0.16129	0.83871	0.491228	0.469388	0.884615	0.613333	0.065825
Fold5.Rep8	0.417537	253	0.1	2	0.673697	0.610081	0.923077	0.16129	0.83871	0.508772	0.48	0.923077	0.631579	0.128029
Fold5.Rep8	0.416239	257	0.1	2	0.673697	0.610081	0.923077	0.129032	0.870968	0.491228	0.470588	0.923077	0.623377	0.0845709
Fold5.Rep8	0.412745	258	0.1	2	0.673697	0.610081	0.923077	0.0967742	0.903226	0.473684	0.461538	0.923077	0.615385	0.0349515
Fold5.Rep8	0.412171	261	0.1	2	0.673697	0.610081	0.923077	0.0645161	0.935484	0.45614	0.45283	0.923077	0.607595	-0.0241916
Fold5.Rep8	0.408508	262	0.1	2	0.673697	0.610081	0.923077	0.0322581	0.967742	0.438596	0.444444	0.923077	0.6	-0.0996271
Fold5.Rep8	0.407111	265	0.1	2	0.673697	0.610081	0.961538	0.0322581	0.967742	0.45614	0.454545	0.961538	0.617284	-0.0167921
Fold5.Rep8	0.404574	273	0.1	2	0.673697	0.610081	0.961538	0	1	0.438596	0.446429	0.961538	0.609756	-0.145915
Fold5.Rep8	0.388515	284	0.1	2	0.673697	0.610081	1	0	1	0.45614	0.45614	1	0.626506	0
Fold5.Rep9	0.455349	1	0.01	0.5	0.527295	0.550821	0.0384615	1	0	0.561404	1	0.0384615	0.0740741	0.145915
Fold5.Rep9	0.454924	3	0.01	0.5	0.527295	0.550821	0.0769231	1	0	0.578947	1	0.0769231	0.142857	0.208223
Fold5.Rep9	0.45455	4	0.01	0.5	0.527295	0.550821	0.115385	1	0	0.596491	1	0.115385	0.206897	0.25737
Fold5.Rep9	0.454539	8	0.01	0.5	0.527295	0.550821	0.153846	1	0	0.614035	1	0.153846	0.266667	0.299976
Fold5.Rep9	0.454373	17	0.01	0.5	0.527295	0.550821	0.192308	1	0	0.631579	1	0.192308	0.322581	0.338593
Fold5.Rep9	0.454342	18	0.01	0.5	0.527295	0.550821	0.230769	1	0	0.649123	1	0.230769	0.375	0.374528
Fold5.Rep9	0.454084	21	0.01	0.5	0.527295	0.550821	0.230769	0.967742	0.0322581	0.631579	0.857143	0.230769	0.363636	0.301244
Fold5.Rep9	0.453872	24	0.01	0.5	0.527295	0.550821	0.230769	0.935484	0.0645161	0.614035	0.75	0.230769	0.352941	0.238393
Fold5.Rep9	0.453805	26	0.01	0.5	0.527295	0.550821	0.230769	0.903226	0.0967742	0.596491	0.666667	0.230769	0.342857	0.183027
Fold5.Rep9	0.45359	27	0.01	0.5	0.527295	0.550821	0.230769	0.870968	0.129032	0.578947	0.6	0.230769	0.333333	0.133229
Fold5.Rep9	0.453582	29	0.01	0.5	0.527295	0.550821	0.230769	0.83871	0.16129	0.561404	0.545455	0.230769	0.324324	0.087689
Fold5.Rep9	0.453523	32	0.01	0.5	0.527295	0.550821	0.269231	0.83871	0.16129	0.578947	0.583333	0.269231	0.368421	0.131873
Fold5.Rep9	0.453395	36	0.01	0.5	0.527295	0.550821	0.269231	0.806452	0.193548	0.561404	0.538462	0.269231	0.358974	0.0898389
Fold5.Rep9	0.453382	38	0.01	0.5	0.527295	0.550821	0.269231	0.774194	0.225806	0.54386	0.5	0.269231	0.35	0.0502461
Fold5.Rep9	0.453303	44	0.01	0.5	0.527295	0.550821	0.269231	0.741935	0.258065	0.526316	0.466667	0.269231	0.341463	0.01263
Fold5.Rep9	0.453285	45	0.01	0.5	0.527295	0.550821	0.307692	0.741935	0.258065	0.54386	0.5	0.307692	0.380952	0.0550099
Fold5.Rep9	0.453248	50	0.01	0.5	0.527295	0.550821	0.307692	0.709677	0.290323	0.526316	0.470588	0.307692	0.372093	0.0189106
Fold5.Rep9	0.453234	51	0.01	0.5	0.527295	0.550821	0.307692	0.677419	0.322581	0.508772	0.444444	0.307692	0.363636	-0.0159531
Fold5.Rep9	0.453098	52	0.01	0.5	0.527295	0.550821	0.346154	0.677419	0.322581	0.526316	0.473684	0.346154	0.4	0.0249068
Fold5.Rep9	0.453015	60	0.01	0.5	0.527295	0.550821	0.384615	0.677419	0.322581	0.54386	0.5	0.384615	0.434783	0.0647421
Fold5.Rep9	0.452864	65	0.01	0.5	0.527295	0.550821	0.384615	0.645161	0.354839	0.526316	0.47619	0.384615	0.425532	0.0307456
Fold5.Rep9	0.452787	66	0.01	0.5	0.527295	0.550821	0.384615	0.612903	0.387097	0.508772	0.454545	0.384615	0.416667	-0.00253873
Fold5.Rep9	0.452658	73	0.01	0.5	0.527295	0.550821	0.384615	0.580645	0.419355	0.491228	0.434783	0.384615	0.408163	-0.0352685
Fold5.Rep9	0.452557	81	0.01	0.5	0.527295	0.550821	0.423077	0.580645	0.419355	0.508772	0.458333	0.423077	0.44	0.00375484
Fold5.Rep9	0.452361	84	0.01	0.5	0.527295	0.550821	0.461538	0.580645	0.419355	0.526316	0.48	0.461538	0.470588	0.0423415
Fold5.Rep9	0.452318	110	0.01	0.5	0.527295	0.550821	0.461538	0.548387	0.451613	0.508772	0.461538	0.461538	0.461538	0.00992556
Fold5.Rep9	0.4523	112	0.01	0.5	0.527295	0.550821	0.5	0.548387	0.451613	0.526316	0.481481	0.5	0.490566	0.0482675
Fold5.Rep9	0.452282	115	0.01	0.5	0.527295	0.550821	0.5	0.516129	0.483871	0.508772	0.464286	0.5	0.481481	0.0160693
Fold5.Rep9	0.452081	121	0.01	0.5	0.527295	0.550821	0.538462	0.516129	0.483871	0.526316	0.482759	0.538462	0.509091	0.0543885
Fold5.Rep9	0.451952	123	0.01	0.5	0.527295	0.550821	0.576923	0.516129	0.483871	0.54386	0.5	0.576923	0.535714	0.0928221
Fold5.Rep9	0.451908	124	0.01	0.5	0.527295	0.550821	0.615385	0.516129	0.483871	0.561404	0.516129	0.615385	0.561404	0.131514
Fold5.Rep9	0.451899	125	0.01	0.5	0.527295	0.550821	0.653846	0.516129	0.483871	0.578947	0.53125	0.653846	0.586207	0.170611
Fold5.Rep9	0.451759	138	0.01	0.5	0.527295	0.550821	0.653846	0.483871	0.516129	0.561404	0.515152	0.653846	0.576271	0.138929
Fold5.Rep9	0.451622	143	0.01	0.5	0.527295	0.550821	0.653846	0.451613	0.548387	0.54386	0.5	0.653846	0.566667	0.107065
Fold5.Rep9	0.451621	145	0.01	0.5	0.527295	0.550821	0.653846	0.419355	0.580645	0.526316	0.485714	0.653846	0.557377	0.0748926
Fold5.Rep9	0.451602	156	0.01	0.5	0.527295	0.550821	0.653846	0.387097	0.612903	0.508772	0.472222	0.653846	0.548387	0.0422752
Fold5.Rep9	0.451323	168	0.01	0.5	0.527295	0.550821	0.653846	0.354839	0.645161	0.491228	0.459459	0.653846	0.539683	0.00906389
Fold5.Rep9	0.450852	177	0.01	0.5	0.527295	0.550821	0.692308	0.354839	0.645161	0.508772	0.473684	0.692308	0.5625	0.0498135
Fold5.Rep9	0.450742	180	0.01	0.5	0.527295	0.550821	0.692308	0.322581	0.677419	0.491228	0.461538	0.692308	0.553846	0.0159531
Fold5.Rep9	0.450598	181	0.01	0.5	0.527295	0.550821	0.692308	0.290323	0.709677	0.473684	0.45	0.692308	0.545455	-0.0189106
Fold5.Rep9	0.450501	184	0.01	0.5	0.527295	0.550821	0.692308	0.258065	0.741935	0.45614	0.439024	0.692308	0.537313	-0.0550099
Fold5.Rep9	0.450399	210	0.01	0.5	0.527295	0.550821	0.692308	0.225806	0.774194	0.438596	0.428571	0.692308	0.529412	-0.0926203
Fold5.Rep9	0.450223	214	0.01	0.5	0.527295	0.550821	0.692308	0.193548	0.806452	0.421053	0.418605	0.692308	0.521739	-0.132075
Fold5.Rep9	0.450155	217	0.01	0.5	0.527295	0.550821	0.692308	0.16129	0.83871	0.403509	0.409091	0.692308	0.514286	-0.173787
Fold5.Rep9	0.450019	218	0.01	0.5	0.527295	0.550821	0.730769	0.16129	0.83871	0.421053	0.422222	0.730769	0.535211	-0.131873
Fold5.Rep9	0.449985	221	0.01	0.5	0.527295	0.550821	0.769231	0.16129	0.83871	0.438596	0.434783	0.769231	0.555556	-0.087689
Fold5.Rep9	0.449984	229	0.01	0.5	0.527295	0.550821	0.769231	0.129032	0.870968	0.421053	0.425532	0.769231	0.547945	-0.133229
Fold5.Rep9	0.449793	231	0.01	0.5	0.527295	0.550821	0.769231	0.0967742	0.903226	0.403509	0.416667	0.769231	0.540541	-0.183027
Fold5.Rep9	0.449462	232	0.01	0.5	0.527295	0.550821	0.769231	0.0645161	0.935484	0.385965	0.408163	0.769231	0.533333	-0.238393
Fold5.Rep9	0.44929	234	0.01	0.5	0.527295	0.550821	0.807692	0.0645161	0.935484	0.403509	0.42	0.807692	0.552632	-0.193926
Fold5.Rep9	0.449218	238	0.01	0.5	0.527295	0.550821	0.846154	0.0645161	0.935484	0.421053	0.431373	0.846154	0.571429	-0.144979
Fold5.Rep9	0.44902	244	0.01	0.5	0.527295	0.550821	0.884615	0.0645161	0.935484	0.438596	0.442308	0.884615	0.589744	-0.0895632
Fold5.Rep9	0.448884	279	0.01	0.5	0.527295	0.550821	0.923077	0.0645161	0.935484	0.45614	0.45283	0.923077	0.607595	-0.0241916
Fold5.Rep9	0.448877	280	0.01	0.5	0.527295	0.550821	0.923077	0.0322581	0.967742	0.438596	0.444444	0.923077	0.6	-0.0996271
Fold5.Rep9	0.44837	281	0.01	0.5	0.527295	0.550821	0.961538	0.0322581	0.967742	0.45614	0.454545	0.961538	0.617284	-0.0167921
Fold5.Rep9	0.448275	283	0.01	0.5	0.527295	0.550821	1	0.0322581	0.967742	0.473684	0.464286	1	0.634146	0.12238
Fold5.Rep9	0.448266	285	0.01	0.5	0.527295	0.550821	1	0	1	0.45614	0.45614	1	0.626506	0
Fold5.Rep9	0.616189	1	0.05	0.5	0.502481	0.486083	0	0.967742	0.0322581	0.526316	0	0	0	-0.12238
Fold5.Rep9	0.615789	3	0.05	0.5	0.502481	0.486083	0.0384615	0.967742	0.0322581	0.54386	0.5	0.0384615	0.0714286	0.0167921
Fold5.Rep9	0.611671	4	0.05	0.5	0.502481	0.486083	0.0769231	0.967742	0.0322581	0.561404	0.666667	0.0769231	0.137931	0.0996271
Fold5.Rep9	0.590431	8	0.05	0.5	0.502481	0.486083	0.115385	0.967742	0.0322581	0.578947	0.75	0.115385	0.2	0.162084
Fold5.Rep9	0.59034	17	0.05	0.5	0.502481	0.486083	0.115385	0.935484	0.0645161	0.561404	0.6	0.115385	0.193548	0.0895632
Fold5.Rep9	0.584754	18	0.05	0.5	0.502481	0.486083	0.153846	0.935484	0.0645161	0.578947	0.666667	0.153846	0.25	0.144979
Fold5.Rep9	0.576131	21	0.05	0.5	0.502481	0.486083	0.192308	0.935484	0.0645161	0.596491	0.714286	0.192308	0.30303	0.193926
Fold5.Rep9	0.573397	24	0.05	0.5	0.502481	0.486083	0.230769	0.935484	0.0645161	0.614035	0.75	0.230769	0.352941	0.238393
Fold5.Rep9	0.565883	26	0.05	0.5	0.502481	0.486083	0.230769	0.903226	0.0967742	0.596491	0.666667	0.230769	0.342857	0.183027
Fold5.Rep9	0.551538	27	0.05	0.5	0.502481	0.486083	0.230769	0.870968	0.129032	0.578947	0.6	0.230769	0.333333	0.133229
Fold5.Rep9	0.543268	29	0.05	0.5	0.502481	0.486083	0.269231	0.870968	0.129032	0.596491	0.636364	0.269231	0.378378	0.176944
Fold5.Rep9	0.543224	32	0.05	0.5	0.502481	0.486083	0.269231	0.83871	0.16129	0.578947	0.583333	0.269231	0.368421	0.131873
Fold5.Rep9	0.541717	36	0.05	0.5	0.502481	0.486083	0.307692	0.83871	0.16129	0.596491	0.615385	0.307692	0.410256	0.173787
Fold5.Rep9	0.535833	38	0.05	0.5	0.502481	0.486083	0.307692	0.806452	0.193548	0.578947	0.571429	0.307692	0.4	0.132075
Fold5.Rep9	0.53322	44	0.05	0.5	0.502481	0.486083	0.307692	0.774194	0.225806	0.561404	0.533333	0.307692	0.390244	0.0926203
Fold5.Rep9	0.52503	45	0.05	0.5	0.502481	0.486083	0.307692	0.741935	0.258065	0.54386	0.5	0.307692	0.380952	0.0550099
Fold5.Rep9	0.520903	50	0.05	0.5	0.502481	0.486083	0.307692	0.709677	0.290323	0.526316	0.470588	0.307692	0.372093	0.0189106
Fold5.Rep9	0.516722	51	0.05	0.5	0.502481	0.486083	0.307692	0.677419	0.322581	0.508772	0.444444	0.307692	0.363636	-0.0159531
Fold5.Rep9	0.510602	52	0.05	0.5	0.502481	0.486083	0.307692	0.645161	0.354839	0.491228	0.421053	0.307692	0.355556	-0.0498135
Fold5.Rep9	0.506104	60	0.05	0.5	0.502481	0.486083	0.346154	0.645161	0.354839	0.508772	0.45	0.346154	0.391304	-0.00906389
Fold5.Rep9	0.485172	65	0.05	0.5	0.502481	0.486083	0.346154	0.612903	0.387097	0.491228	0.428571	0.346154	0.382979	-0.0422752
Fold5.Rep9	0.473126	66	0.05	0.5	0.502481	0.486083	0.346154	0.580645	0.419355	0.473684	0.409091	0.346154	0.375	-0.0748926
Fold5.Rep9	0.472395	73	0.05	0.5	0.502481	0.486083	0.346154	0.548387	0.451613	0.45614	0.391304	0.346154	0.367347	-0.107065
Fold5.Rep9	0.472163	81	0.05	0.5	0.502481	0.486083	0.346154	0.516129	0.483871	0.438596	0.375	0.346154	0.36	-0.138929
Fold5.Rep9	0.466237	84	0.05	0.5	0.502481	0.486083	0.346154	0.483871	0.516129	0.421053	0.36	0.346154	0.352941	-0.170611
Fold5.Rep9	0.460242	110	0.05	0.5	0.502481	0.486083	0.384615	0.483871	0.516129	0.438596	0.384615	0.384615	0.384615	-0.131514
Fold5.Rep9	0.459921	112	0.05	0.5	0.502481	0.486083	0.423077	0.483871	0.516129	0.45614	0.407407	0.423077	0.415094	-0.0928221
Fold5.Rep9	0.457966	115	0.05	0.5	0.502481	0.486083	0.461538	0.483871	0.516129	0.473684	0.428571	0.461538	0.444444	-0.0543885
Fold5.Rep9	0.452058	121	0.05	0.5	0.502481	0.486083	0.5	0.483871	0.516129	0.491228	0.448276	0.5	0.472727	-0.0160693
Fold5.Rep9	0.443916	123	0.05	0.5	0.502481	0.486083	0.5	0.451613	0.548387	0.473684	0.433333	0.5	0.464286	-0.0482675
Fold5.Rep9	0.443139	124	0.05	0.5	0.502481	0.486083	0.538462	0.451613	0.548387	0.491228	0.451613	0.538462	0.491228	-0.00992556
Fold5.Rep9	0.441867	125	0.05	0.5	0.502481	0.486083	0.538462	0.419355	0.580645	0.473684	0.4375	0.538462	0.482759	-0.0423415
Fold5.Rep9	0.440403	138	0.05	0.5	0.502481	0.486083	0.576923	0.419355	0.580645	0.491228	0.454545	0.576923	0.508475	-0.00375484
Fold5.Rep9	0.432216	143	0.05	0.5	0.502481	0.486083	0.615385	0.419355	0.580645	0.508772	0.470588	0.615385	0.533333	0.0352685
Fold5.Rep9	0.427525	145	0.05	0.5	0.502481	0.486083	0.615385	0.387097	0.612903	0.491228	0.457143	0.615385	0.52459	0.00253873
Fold5.Rep9	0.422264	156	0.05	0.5	0.502481	0.486083	0.615385	0.354839	0.645161	0.473684	0.444444	0.615385	0.516129	-0.0307456
Fold5.Rep9	0.419046	168	0.05	0.5	0.502481	0.486083	0.615385	0.322581	0.677419	0.45614	0.432432	0.615385	0.507937	-0.0647421
Fold5.Rep9	0.412709	177	0.05	0.5	0.502481	0.486083	0.653846	0.322581	0.677419	0.473684	0.447368	0.653846	0.53125	-0.0249068
Fold5.Rep9	0.409217	180	0.05	0.5	0.502481	0.486083	0.692308	0.322581	0.677419	0.491228	0.461538	0.692308	0.553846	0.0159531
Fold5.Rep9	0.403219	181	0.05	0.5	0.502481	0.486083	0.692308	0.290323	0.709677	0.473684	0.45	0.692308	0.545455	-0.0189106
Fold5.Rep9	0.402844	184	0.05	0.5	0.502481	0.486083	0.692308	0.258065	0.741935	0.45614	0.439024	0.692308	0.537313	-0.0550099
Fold5.Rep9	0.401116	210	0.05	0.5	0.502481	0.486083	0.730769	0.258065	0.741935	0.473684	0.452381	0.730769	0.558824	-0.01263
Fold5.Rep9	0.400783	214	0.05	0.5	0.502481	0.486083	0.730769	0.225806	0.774194	0.45614	0.44186	0.730769	0.550725	-0.0502461
Fold5.Rep9	0.397447	217	0.05	0.5	0.502481	0.486083	0.730769	0.193548	0.806452	0.438596	0.431818	0.730769	0.542857	-0.0898389
Fold5.Rep9	0.396242	218	0.05	0.5	0.502481	0.486083	0.730769	0.16129	0.83871	0.421053	0.422222	0.730769	0.535211	-0.131873
Fold5.Rep9	0.39143	221	0.05	0.5	0.502481	0.486083	0.769231	0.16129	0.83871	0.438596	0.434783	0.769231	0.555556	-0.087689
Fold5.Rep9	0.38903	229	0.05	0.5	0.502481	0.486083	0.769231	0.129032	0.870968	0.421053	0.425532	0.769231	0.547945	-0.133229
Fold5.Rep9	0.388973	231	0.05	0.5	0.502481	0.486083	0.769231	0.0967742	0.903226	0.403509	0.416667	0.769231	0.540541	-0.183027
Fold5.Rep9	0.379914	232	0.05	0.5	0.502481	0.486083	0.769231	0.0645161	0.935484	0.385965	0.408163	0.769231	0.533333	-0.238393
Fold5.Rep9	0.376989	234	0.05	0.5	0.502481	0.486083	0.769231	0.0322581	0.967742	0.368421	0.4	0.769231	0.526316	-0.301244
Fold5.Rep9	0.368577	238	0.05	0.5	0.502481	0.486083	0.769231	0	1	0.350877	0.392157	0.769231	0.519481	-0.374528
Fold5.Rep9	0.358004	244	0.05	0.5	0.502481	0.486083	0.807692	0	1	0.368421	0.403846	0.807692	0.538462	-0.338593
Fold5.Rep9	0.357148	279	0.05	0.5	0.502481	0.486083	0.846154	0	1	0.385965	0.415094	0.846154	0.556962	-0.299976
Fold5.Rep9	0.35046	280	0.05	0.5	0.502481	0.486083	0.884615	0	1	0.403509	0.425926	0.884615	0.575	-0.25737
Fold5.Rep9	0.349565	281	0.05	0.5	0.502481	0.486083	0.923077	0	1	0.421053	0.436364	0.923077	0.592593	-0.208223
Fold5.Rep9	0.335517	283	0.05	0.5	0.502481	0.486083	0.961538	0	1	0.438596	0.446429	0.961538	0.609756	-0.145915
Fold5.Rep9	0.318699	285	0.05	0.5	0.502481	0.486083	1	0	1	0.45614	0.45614	1	0.626506	0
Fold5.Rep9	0.590444	1	0.1	0.5	0.509926	0.458618	0	0.967742	0.0322581	0.526316	0	0	0	-0.12238
Fold5.Rep9	0.590127	3	0.1	0.5	0.509926	0.458618	0.0384615	0.967742	0.0322581	0.54386	0.5	0.0384615	0.0714286	0.0167921
Fold5.Rep9	0.586786	4	0.1	0.5	0.509926	0.458618	0.0769231	0.967742	0.0322581	0.561404	0.666667	0.0769231	0.137931	0.0996271
Fold5.Rep9	0.569153	8	0.1	0.5	0.509926	0.458618	0.0769231	0.935484	0.0645161	0.54386	0.5	0.0769231	0.133333	0.0241916
Fold5.Rep9	0.569066	17	0.1	0.5	0.509926	0.458618	0.115385	0.935484	0.0645161	0.561404	0.6	0.115385	0.193548	0.0895632
Fold5.Rep9	0.564327	18	0.1	0.5	0.509926	0.458618	0.153846	0.935484	0.0645161	0.578947	0.666667	0.153846	0.25	0.144979
Fold5.Rep9	0.557305	21	0.1	0.5	0.509926	0.458618	0.192308	0.935484	0.0645161	0.596491	0.714286	0.192308	0.30303	0.193926
Fold5.Rep9	0.554929	24	0.1	0.5	0.509926	0.458618	0.230769	0.935484	0.0645161	0.614035	0.75	0.230769	0.352941	0.238393
Fold5.Rep9	0.548796	26	0.1	0.5	0.509926	0.458618	0.230769	0.903226	0.0967742	0.596491	0.666667	0.230769	0.342857	0.183027
Fold5.Rep9	0.537079	27	0.1	0.5	0.509926	0.458618	0.230769	0.870968	0.129032	0.578947	0.6	0.230769	0.333333	0.133229
Fold5.Rep9	0.530327	29	0.1	0.5	0.509926	0.458618	0.269231	0.870968	0.129032	0.596491	0.636364	0.269231	0.378378	0.176944
Fold5.Rep9	0.530309	32	0.1	0.5	0.509926	0.458618	0.269231	0.83871	0.16129	0.578947	0.583333	0.269231	0.368421	0.131873
Fold5.Rep9	0.529054	36	0.1	0.5	0.509926	0.458618	0.307692	0.83871	0.16129	0.596491	0.615385	0.307692	0.410256	0.173787
Fold5.Rep9	0.524233	38	0.1	0.5	0.509926	0.458618	0.307692	0.806452	0.193548	0.578947	0.571429	0.307692	0.4	0.132075
Fold5.Rep9	0.521965	44	0.1	0.5	0.509926	0.458618	0.307692	0.774194	0.225806	0.561404	0.533333	0.307692	0.390244	0.0926203
Fold5.Rep9	0.515513	45	0.1	0.5	0.509926	0.458618	0.307692	0.741935	0.258065	0.54386	0.5	0.307692	0.380952	0.0550099
Fold5.Rep9	0.512003	50	0.1	0.5	0.509926	0.458618	0.307692	0.709677	0.290323	0.526316	0.470588	0.307692	0.372093	0.0189106
Fold5.Rep9	0.508571	51	0.1	0.5	0.509926	0.458618	0.307692	0.677419	0.322581	0.508772	0.444444	0.307692	0.363636	-0.0159531
Fold5.Rep9	0.503516	52	0.1	0.5	0.509926	0.458618	0.307692	0.645161	0.354839	0.491228	0.421053	0.307692	0.355556	-0.0498135
Fold5.Rep9	0.499735	60	0.1	0.5	0.509926	0.458618	0.346154	0.645161	0.354839	0.508772	0.45	0.346154	0.391304	-0.00906389
Fold5.Rep9	0.482887	65	0.1	0.5	0.509926	0.458618	0.346154	0.612903	0.387097	0.491228	0.428571	0.346154	0.382979	-0.0422752
Fold5.Rep9	0.472989	66	0.1	0.5	0.509926	0.458618	0.346154	0.580645	0.419355	0.473684	0.409091	0.346154	0.375	-0.0748926
Fold5.Rep9	0.472329	73	0.1	0.5	0.509926	0.458618	0.346154	0.548387	0.451613	0.45614	0.391304	0.346154	0.367347	-0.107065
Fold5.Rep9	0.472247	81	0.1	0.5	0.509926	0.458618	0.346154	0.516129	0.483871	0.438596	0.375	0.346154	0.36	-0.138929
Fold5.Rep9	0.467397	84	0.1	0.5	0.509926	0.458618	0.346154	0.483871	0.516129	0.421053	0.36	0.346154	0.352941	-0.170611
Fold5.Rep9	0.46251	110	0.1	0.5	0.509926	0.458618	0.384615	0.483871	0.516129	0.438596	0.384615	0.384615	0.384615	-0.131514
Fold5.Rep9	0.46218	112	0.1	0.5	0.509926	0.458618	0.423077	0.483871	0.516129	0.45614	0.407407	0.423077	0.415094	-0.0928221
Fold5.Rep9	0.460617	115	0.1	0.5	0.509926	0.458618	0.461538	0.483871	0.516129	0.473684	0.428571	0.461538	0.444444	-0.0543885
Fold5.Rep9	0.455946	121	0.1	0.5	0.509926	0.458618	0.5	0.483871	0.516129	0.491228	0.448276	0.5	0.472727	-0.0160693
Fold5.Rep9	0.449012	123	0.1	0.5	0.509926	0.458618	0.5	0.451613	0.548387	0.473684	0.433333	0.5	0.464286	-0.0482675
Fold5.Rep9	0.448424	124	0.1	0.5	0.509926	0.458618	0.538462	0.451613	0.548387	0.491228	0.451613	0.538462	0.491228	-0.00992556
Fold5.Rep9	0.447599	125	0.1	0.5	0.509926	0.458618	0.538462	0.419355	0.580645	0.473684	0.4375	0.538462	0.482759	-0.0423415
Fold5.Rep9	0.446244	138	0.1	0.5	0.509926	0.458618	0.576923	0.419355	0.580645	0.491228	0.454545	0.576923	0.508475	-0.00375484
Fold5.Rep9	0.439425	143	0.1	0.5	0.509926	0.458618	0.615385	0.419355	0.580645	0.508772	0.470588	0.615385	0.533333	0.0352685
Fold5.Rep9	0.43578	145	0.1	0.5	0.509926	0.458618	0.615385	0.387097	0.612903	0.491228	0.457143	0.615385	0.52459	0.00253873
Fold5.Rep9	0.43138	156	0.1	0.5	0.509926	0.458618	0.615385	0.354839	0.645161	0.473684	0.444444	0.615385	0.516129	-0.0307456
Fold5.Rep9	0.428714	168	0.1	0.5	0.509926	0.458618	0.615385	0.322581	0.677419	0.45614	0.432432	0.615385	0.507937	-0.0647421
Fold5.Rep9	0.423499	177	0.1	0.5	0.509926	0.458618	0.653846	0.322581	0.677419	0.473684	0.447368	0.653846	0.53125	-0.0249068
Fold5.Rep9	0.420561	180	0.1	0.5	0.509926	0.458618	0.692308	0.322581	0.677419	0.491228	0.461538	0.692308	0.553846	0.0159531
Fold5.Rep9	0.415811	181	0.1	0.5	0.509926	0.458618	0.692308	0.290323	0.709677	0.473684	0.45	0.692308	0.545455	-0.0189106
Fold5.Rep9	0.415398	184	0.1	0.5	0.509926	0.458618	0.692308	0.258065	0.741935	0.45614	0.439024	0.692308	0.537313	-0.0550099
Fold5.Rep9	0.414067	210	0.1	0.5	0.509926	0.458618	0.730769	0.258065	0.741935	0.473684	0.452381	0.730769	0.558824	-0.01263
Fold5.Rep9	0.413553	214	0.1	0.5	0.509926	0.458618	0.730769	0.225806	0.774194	0.45614	0.44186	0.730769	0.550725	-0.0502461
Fold5.Rep9	0.410835	217	0.1	0.5	0.509926	0.458618	0.730769	0.193548	0.806452	0.438596	0.431818	0.730769	0.542857	-0.0898389
Fold5.Rep9	0.410187	218	0.1	0.5	0.509926	0.458618	0.730769	0.16129	0.83871	0.421053	0.422222	0.730769	0.535211	-0.131873
Fold5.Rep9	0.405978	221	0.1	0.5	0.509926	0.458618	0.769231	0.16129	0.83871	0.438596	0.434783	0.769231	0.555556	-0.087689
Fold5.Rep9	0.403956	229	0.1	0.5	0.509926	0.458618	0.769231	0.129032	0.870968	0.421053	0.425532	0.769231	0.547945	-0.133229
Fold5.Rep9	0.403826	231	0.1	0.5	0.509926	0.458618	0.769231	0.0967742	0.903226	0.403509	0.416667	0.769231	0.540541	-0.183027
Fold5.Rep9	0.396368	232	0.1	0.5	0.509926	0.458618	0.769231	0.0645161	0.935484	0.385965	0.408163	0.769231	0.533333	-0.238393
Fold5.Rep9	0.394068	234	0.1	0.5	0.509926	0.458618	0.769231	0.0322581	0.967742	0.368421	0.4	0.769231	0.526316	-0.301244
Fold5.Rep9	0.386985	238	0.1	0.5	0.509926	0.458618	0.769231	0	1	0.350877	0.392157	0.769231	0.519481	-0.374528
Fold5.Rep9	0.378281	244	0.1	0.5	0.509926	0.458618	0.807692	0	1	0.368421	0.403846	0.807692	0.538462	-0.338593
Fold5.Rep9	0.377337	279	0.1	0.5	0.509926	0.458618	0.846154	0	1	0.385965	0.415094	0.846154	0.556962	-0.299976
Fold5.Rep9	0.371797	280	0.1	0.5	0.509926	0.458618	0.884615	0	1	0.403509	0.425926	0.884615	0.575	-0.25737
Fold5.Rep9	0.371296	281	0.1	0.5	0.509926	0.458618	0.923077	0	1	0.421053	0.436364	0.923077	0.592593	-0.208223
Fold5.Rep9	0.359197	283	0.1	0.5	0.509926	0.458618	0.961538	0	1	0.438596	0.446429	0.961538	0.609756	-0.145915
Fold5.Rep9	0.345263	285	0.1	0.5	0.509926	0.458618	1	0	1	0.45614	0.45614	1	0.626506	0
Fold5.Rep9	0.472581	1	0.01	1	0.475186	0.482571	0.0384615	1	0	0.561404	1	0.0384615	0.0740741	0.145915
Fold5.Rep9	0.472259	3	0.01	1	0.475186	0.482571	0.0769231	1	0	0.578947	1	0.0769231	0.142857	0.208223
Fold5.Rep9	0.469419	4	0.01	1	0.475186	0.482571	0.0769231	0.967742	0.0322581	0.561404	0.666667	0.0769231	0.137931	0.0996271
Fold5.Rep9	0.469408	8	0.01	1	0.475186	0.482571	0.0769231	0.935484	0.0645161	0.54386	0.5	0.0769231	0.133333	0.0241916
Fold5.Rep9	0.469162	17	0.01	1	0.475186	0.482571	0.115385	0.935484	0.0645161	0.561404	0.6	0.115385	0.193548	0.0895632
Fold5.Rep9	0.468772	18	0.01	1	0.475186	0.482571	0.153846	0.935484	0.0645161	0.578947	0.666667	0.153846	0.25	0.144979
Fold5.Rep9	0.46843	21	0.01	1	0.475186	0.482571	0.192308	0.935484	0.0645161	0.596491	0.714286	0.192308	0.30303	0.193926
Fold5.Rep9	0.467954	24	0.01	1	0.475186	0.482571	0.192308	0.903226	0.0967742	0.578947	0.625	0.192308	0.294118	0.136987
Fold5.Rep9	0.465372	26	0.01	1	0.475186	0.482571	0.192308	0.870968	0.129032	0.561404	0.555556	0.192308	0.285714	0.0864293
Fold5.Rep9	0.465267	27	0.01	1	0.475186	0.482571	0.230769	0.870968	0.129032	0.578947	0.6	0.230769	0.333333	0.133229
Fold5.Rep9	0.463702	29	0.01	1	0.475186	0.482571	0.230769	0.83871	0.16129	0.561404	0.545455	0.230769	0.324324	0.087689
Fold5.Rep9	0.463535	32	0.01	1	0.475186	0.482571	0.269231	0.83871	0.16129	0.578947	0.583333	0.269231	0.368421	0.131873
Fold5.Rep9	0.463251	36	0.01	1	0.475186	0.482571	0.307692	0.83871	0.16129	0.596491	0.615385	0.307692	0.410256	0.173787
Fold5.Rep9	0.462961	38	0.01	1	0.475186	0.482571	0.307692	0.806452	0.193548	0.578947	0.571429	0.307692	0.4	0.132075
Fold5.Rep9	0.462115	44	0.01	1	0.475186	0.482571	0.307692	0.774194	0.225806	0.561404	0.533333	0.307692	0.390244	0.0926203
Fold5.Rep9	0.459855	45	0.01	1	0.475186	0.482571	0.346154	0.774194	0.225806	0.578947	0.5625	0.346154	0.428571	0.133399
Fold5.Rep9	0.459502	50	0.01	1	0.475186	0.482571	0.346154	0.741935	0.258065	0.561404	0.529412	0.346154	0.418605	0.0959039
Fold5.Rep9	0.458481	51	0.01	1	0.475186	0.482571	0.346154	0.709677	0.290323	0.54386	0.5	0.346154	0.409091	0.0598241
Fold5.Rep9	0.458154	52	0.01	1	0.475186	0.482571	0.346154	0.677419	0.322581	0.526316	0.473684	0.346154	0.4	0.0249068
Fold5.Rep9	0.455544	60	0.01	1	0.475186	0.482571	0.346154	0.645161	0.354839	0.508772	0.45	0.346154	0.391304	-0.00906389
Fold5.Rep9	0.453849	65	0.01	1	0.475186	0.482571	0.346154	0.612903	0.387097	0.491228	0.428571	0.346154	0.382979	-0.0422752
Fold5.Rep9	0.452861	66	0.01	1	0.475186	0.482571	0.346154	0.580645	0.419355	0.473684	0.409091	0.346154	0.375	-0.0748926
Fold5.Rep9	0.4523	73	0.01	1	0.475186	0.482571	0.346154	0.548387	0.451613	0.45614	0.391304	0.346154	0.367347	-0.107065
Fold5.Rep9	0.452095	81	0.01	1	0.475186	0.482571	0.384615	0.548387	0.451613	0.473684	0.416667	0.384615	0.4	-0.0675871
Fold5.Rep9	0.452077	84	0.01	1	0.475186	0.482571	0.384615	0.516129	0.483871	0.45614	0.4	0.384615	0.392157	-0.0996271
Fold5.Rep9	0.450737	110	0.01	1	0.475186	0.482571	0.423077	0.516129	0.483871	0.473684	0.423077	0.423077	0.423077	-0.060794
Fold5.Rep9	0.450379	112	0.01	1	0.475186	0.482571	0.423077	0.483871	0.516129	0.45614	0.407407	0.423077	0.415094	-0.0928221
Fold5.Rep9	0.449719	115	0.01	1	0.475186	0.482571	0.461538	0.483871	0.516129	0.473684	0.428571	0.461538	0.444444	-0.0543885
Fold5.Rep9	0.449223	121	0.01	1	0.475186	0.482571	0.461538	0.451613	0.548387	0.45614	0.413793	0.461538	0.436364	-0.0865272
Fold5.Rep9	0.449177	123	0.01	1	0.475186	0.482571	0.461538	0.419355	0.580645	0.438596	0.4	0.461538	0.428571	-0.118812
Fold5.Rep9	0.448791	124	0.01	1	0.475186	0.482571	0.5	0.419355	0.580645	0.45614	0.419355	0.5	0.45614	-0.0806452
Fold5.Rep9	0.448088	125	0.01	1	0.475186	0.482571	0.538462	0.419355	0.580645	0.473684	0.4375	0.538462	0.482759	-0.0423415
Fold5.Rep9	0.448045	138	0.01	1	0.475186	0.482571	0.576923	0.419355	0.580645	0.491228	0.454545	0.576923	0.508475	-0.00375484
Fold5.Rep9	0.447998	143	0.01	1	0.475186	0.482571	0.615385	0.419355	0.580645	0.508772	0.470588	0.615385	0.533333	0.0352685
Fold5.Rep9	0.446732	145	0.01	1	0.475186	0.482571	0.615385	0.387097	0.612903	0.491228	0.457143	0.615385	0.52459	0.00253873
Fold5.Rep9	0.445927	156	0.01	1	0.475186	0.482571	0.653846	0.387097	0.612903	0.508772	0.472222	0.653846	0.548387	0.0422752
Fold5.Rep9	0.445764	168	0.01	1	0.475186	0.482571	0.653846	0.354839	0.645161	0.491228	0.459459	0.653846	0.539683	0.00906389
Fold5.Rep9	0.444667	177	0.01	1	0.475186	0.482571	0.653846	0.322581	0.677419	0.473684	0.447368	0.653846	0.53125	-0.0249068
Fold5.Rep9	0.444566	180	0.01	1	0.475186	0.482571	0.653846	0.290323	0.709677	0.45614	0.435897	0.653846	0.523077	-0.0598241
Fold5.Rep9	0.444533	181	0.01	1	0.475186	0.482571	0.653846	0.258065	0.741935	0.438596	0.425	0.653846	0.515152	-0.0959039
Fold5.Rep9	0.443921	184	0.01	1	0.475186	0.482571	0.692308	0.258065	0.741935	0.45614	0.439024	0.692308	0.537313	-0.0550099
Fold5.Rep9	0.443584	210	0.01	1	0.475186	0.482571	0.730769	0.258065	0.741935	0.473684	0.452381	0.730769	0.558824	-0.01263
Fold5.Rep9	0.443409	214	0.01	1	0.475186	0.482571	0.769231	0.258065	0.741935	0.491228	0.465116	0.769231	0.57971	0.0315833
Fold5.Rep9	0.4434	217	0.01	1	0.475186	0.482571	0.769231	0.225806	0.774194	0.473684	0.454545	0.769231	0.571429	-0.00589107
Fold5.Rep9	0.443392	218	0.01	1	0.475186	0.482571	0.769231	0.193548	0.806452	0.45614	0.444444	0.769231	0.56338	-0.0454733
Fold5.Rep9	0.443346	221	0.01	1	0.475186	0.482571	0.769231	0.16129	0.83871	0.438596	0.434783	0.769231	0.555556	-0.087689
Fold5.Rep9	0.442468	229	0.01	1	0.475186	0.482571	0.769231	0.129032	0.870968	0.421053	0.425532	0.769231	0.547945	-0.133229
Fold5.Rep9	0.442392	231	0.01	1	0.475186	0.482571	0.807692	0.129032	0.870968	0.438596	0.4375	0.807692	0.567568	-0.0864293
Fold5.Rep9	0.442161	232	0.01	1	0.475186	0.482571	0.846154	0.129032	0.870968	0.45614	0.44898	0.846154	0.586667	-0.0355811
Fold5.Rep9	0.441547	234	0.01	1	0.475186	0.482571	0.846154	0.0967742	0.903226	0.438596	0.44	0.846154	0.578947	-0.0866077
Fold5.Rep9	0.440375	238	0.01	1	0.475186	0.482571	0.884615	0.0967742	0.903226	0.45614	0.45098	0.884615	0.597403	-0.0302039
Fold5.Rep9	0.439462	244	0.01	1	0.475186	0.482571	0.884615	0.0645161	0.935484	0.438596	0.442308	0.884615	0.589744	-0.0895632
Fold5.Rep9	0.4392	279	0.01	1	0.475186	0.482571	0.923077	0.0645161	0.935484	0.45614	0.45283	0.923077	0.607595	-0.0241916
Fold5.Rep9	0.438752	280	0.01	1	0.475186	0.482571	0.961538	0.0645161	0.935484	0.473684	0.462963	0.961538	0.625	0.0581158
Fold5.Rep9	0.43832	281	0.01	1	0.475186	0.482571	1	0.0645161	0.935484	0.491228	0.472727	1	0.641975	0.174638
Fold5.Rep9	0.437644	283	0.01	1	0.475186	0.482571	1	0.0322581	0.967742	0.473684	0.464286	1	0.634146	0.12238
Fold5.Rep9	0.436861	285	0.01	1	0.475186	0.482571	1	0	1	0.45614	0.45614	1	0.626506	0
Fold5.Rep9	0.597658	1	0.05	1	0.511166	0.498817	0.0384615	1	0	0.561404	1	0.0384615	0.0740741	0.145915
Fold5.Rep9	0.594661	3	0.05	1	0.511166	0.498817	0.0769231	1	0	0.578947	1	0.0769231	0.142857	0.208223
Fold5.Rep9	0.587216	4	0.05	1	0.511166	0.498817	0.0769231	0.967742	0.0322581	0.561404	0.666667	0.0769231	0.137931	0.0996271
Fold5.Rep9	0.58542	8	0.05	1	0.511166	0.498817	0.115385	0.967742	0.0322581	0.578947	0.75	0.115385	0.2	0.162084
Fold5.Rep9	0.577699	17	0.05	1	0.511166	0.498817	0.153846	0.967742	0.0322581	0.596491	0.8	0.153846	0.258065	0.214078
Fold5.Rep9	0.57184	18	0.05	1	0.511166	0.498817	0.153846	0.935484	0.0645161	0.578947	0.666667	0.153846	0.25	0.144979
Fold5.Rep9	0.571583	21	0.05	1	0.511166	0.498817	0.153846	0.903226	0.0967742	0.561404	0.571429	0.153846	0.242424	0.0866077
Fold5.Rep9	0.570573	24	0.05	1	0.511166	0.498817	0.192308	0.903226	0.0967742	0.578947	0.625	0.192308	0.294118	0.136987
Fold5.Rep9	0.560626	26	0.05	1	0.511166	0.498817	0.230769	0.903226	0.0967742	0.596491	0.666667	0.230769	0.342857	0.183027
Fold5.Rep9	0.545132	27	0.05	1	0.511166	0.498817	0.230769	0.870968	0.129032	0.578947	0.6	0.230769	0.333333	0.133229
Fold5.Rep9	0.540266	29	0.05	1	0.511166	0.498817	0.269231	0.870968	0.129032	0.596491	0.636364	0.269231	0.378378	0.176944
Fold5.Rep9	0.53653	32	0.05	1	0.511166	0.498817	0.269231	0.83871	0.16129	0.578947	0.583333	0.269231	0.368421	0.131873
Fold5.Rep9	0.536097	36	0.05	1	0.511166	0.498817	0.269231	0.806452	0.193548	0.561404	0.538462	0.269231	0.358974	0.0898389
Fold5.Rep9	0.528952	38	0.05	1	0.511166	0.498817	0.307692	0.806452	0.193548	0.578947	0.571429	0.307692	0.4	0.132075
Fold5.Rep9	0.525879	44	0.05	1	0.511166	0.498817	0.307692	0.774194	0.225806	0.561404	0.533333	0.307692	0.390244	0.0926203
Fold5.Rep9	0.525221	45	0.05	1	0.511166	0.498817	0.346154	0.774194	0.225806	0.578947	0.5625	0.346154	0.428571	0.133399
Fold5.Rep9	0.513028	50	0.05	1	0.511166	0.498817	0.346154	0.741935	0.258065	0.561404	0.529412	0.346154	0.418605	0.0959039
Fold5.Rep9	0.511763	51	0.05	1	0.511166	0.498817	0.346154	0.709677	0.290323	0.54386	0.5	0.346154	0.409091	0.0598241
Fold5.Rep9	0.509405	52	0.05	1	0.511166	0.498817	0.346154	0.677419	0.322581	0.526316	0.473684	0.346154	0.4	0.0249068
Fold5.Rep9	0.490089	60	0.05	1	0.511166	0.498817	0.346154	0.645161	0.354839	0.508772	0.45	0.346154	0.391304	-0.00906389
Fold5.Rep9	0.488356	65	0.05	1	0.511166	0.498817	0.346154	0.612903	0.387097	0.491228	0.428571	0.346154	0.382979	-0.0422752
Fold5.Rep9	0.487275	66	0.05	1	0.511166	0.498817	0.384615	0.612903	0.387097	0.508772	0.454545	0.384615	0.416667	-0.00253873
Fold5.Rep9	0.482964	73	0.05	1	0.511166	0.498817	0.384615	0.580645	0.419355	0.491228	0.434783	0.384615	0.408163	-0.0352685
Fold5.Rep9	0.475593	81	0.05	1	0.511166	0.498817	0.384615	0.548387	0.451613	0.473684	0.416667	0.384615	0.4	-0.0675871
Fold5.Rep9	0.473959	84	0.05	1	0.511166	0.498817	0.384615	0.516129	0.483871	0.45614	0.4	0.384615	0.392157	-0.0996271
Fold5.Rep9	0.472085	110	0.05	1	0.511166	0.498817	0.384615	0.483871	0.516129	0.438596	0.384615	0.384615	0.384615	-0.131514
Fold5.Rep9	0.472063	112	0.05	1	0.511166	0.498817	0.423077	0.483871	0.516129	0.45614	0.407407	0.423077	0.415094	-0.0928221
Fold5.Rep9	0.467489	115	0.05	1	0.511166	0.498817	0.461538	0.483871	0.516129	0.473684	0.428571	0.461538	0.444444	-0.0543885
Fold5.Rep9	0.462633	121	0.05	1	0.511166	0.498817	0.461538	0.451613	0.548387	0.45614	0.413793	0.461538	0.436364	-0.0865272
Fold5.Rep9	0.461121	123	0.05	1	0.511166	0.498817	0.5	0.451613	0.548387	0.473684	0.433333	0.5	0.464286	-0.0482675
Fold5.Rep9	0.45619	124	0.05	1	0.511166	0.498817	0.5	0.419355	0.580645	0.45614	0.419355	0.5	0.45614	-0.0806452
Fold5.Rep9	0.455075	125	0.05	1	0.511166	0.498817	0.538462	0.419355	0.580645	0.473684	0.4375	0.538462	0.482759	-0.0423415
Fold5.Rep9	0.450289	138	0.05	1	0.511166	0.498817	0.538462	0.387097	0.612903	0.45614	0.424242	0.538462	0.474576	-0.0750967
Fold5.Rep9	0.448224	143	0.05	1	0.511166	0.498817	0.538462	0.354839	0.645161	0.438596	0.411765	0.538462	0.466667	-0.108325
Fold5.Rep9	0.442727	145	0.05	1	0.511166	0.498817	0.576923	0.354839	0.645161	0.45614	0.428571	0.576923	0.491803	-0.0698152
Fold5.Rep9	0.44265	156	0.05	1	0.511166	0.498817	0.615385	0.354839	0.645161	0.473684	0.444444	0.615385	0.516129	-0.0307456
Fold5.Rep9	0.438251	168	0.05	1	0.511166	0.498817	0.615385	0.322581	0.677419	0.45614	0.432432	0.615385	0.507937	-0.0647421
Fold5.Rep9	0.437583	177	0.05	1	0.511166	0.498817	0.615385	0.290323	0.709677	0.438596	0.421053	0.615385	0.5	-0.0996271
Fold5.Rep9	0.436816	180	0.05	1	0.511166	0.498817	0.653846	0.290323	0.709677	0.45614	0.435897	0.653846	0.523077	-0.0598241
Fold5.Rep9	0.435046	181	0.05	1	0.511166	0.498817	0.692308	0.290323	0.709677	0.473684	0.45	0.692308	0.545455	-0.0189106
Fold5.Rep9	0.432708	184	0.05	1	0.511166	0.498817	0.730769	0.290323	0.709677	0.491228	0.463415	0.730769	0.567164	0.0233792
Fold5.Rep9	0.431453	210	0.05	1	0.511166	0.498817	0.769231	0.290323	0.709677	0.508772	0.47619	0.769231	0.588235	0.0673602
Fold5.Rep9	0.430674	214	0.05	1	0.511166	0.498817	0.769231	0.258065	0.741935	0.491228	0.465116	0.769231	0.57971	0.0315833
Fold5.Rep9	0.429054	217	0.05	1	0.511166	0.498817	0.769231	0.225806	0.774194	0.473684	0.454545	0.769231	0.571429	-0.00589107
Fold5.Rep9	0.423546	218	0.05	1	0.511166	0.498817	0.769231	0.193548	0.806452	0.45614	0.444444	0.769231	0.56338	-0.0454733
Fold5.Rep9	0.422546	221	0.05	1	0.511166	0.498817	0.807692	0.193548	0.806452	0.473684	0.456522	0.807692	0.583333	0.00156588
Fold5.Rep9	0.42247	229	0.05	1	0.511166	0.498817	0.846154	0.193548	0.806452	0.491228	0.468085	0.846154	0.60274	0.0519916
Fold5.Rep9	0.41853	231	0.05	1	0.511166	0.498817	0.846154	0.16129	0.83871	0.473684	0.458333	0.846154	0.594595	0.0101681
Fold5.Rep9	0.417687	232	0.05	1	0.511166	0.498817	0.884615	0.16129	0.83871	0.491228	0.469388	0.884615	0.613333	0.065825
Fold5.Rep9	0.412841	234	0.05	1	0.511166	0.498817	0.884615	0.129032	0.870968	0.473684	0.46	0.884615	0.605263	0.0207105
Fold5.Rep9	0.409309	238	0.05	1	0.511166	0.498817	0.884615	0.0967742	0.903226	0.45614	0.45098	0.884615	0.597403	-0.0302039
Fold5.Rep9	0.400275	244	0.05	1	0.511166	0.498817	0.923077	0.0967742	0.903226	0.473684	0.461538	0.923077	0.615385	0.0349515
Fold5.Rep9	0.399199	279	0.05	1	0.511166	0.498817	0.923077	0.0645161	0.935484	0.45614	0.45283	0.923077	0.607595	-0.0241916
Fold5.Rep9	0.393514	280	0.05	1	0.511166	0.498817	0.961538	0.0645161	0.935484	0.473684	0.462963	0.961538	0.625	0.0581158
Fold5.Rep9	0.389679	281	0.05	1	0.511166	0.498817	1	0.0645161	0.935484	0.491228	0.472727	1	0.641975	0.174638
Fold5.Rep9	0.389319	283	0.05	1	0.511166	0.498817	1	0.0322581	0.967742	0.473684	0.464286	1	0.634146	0.12238
Fold5.Rep9	0.385164	285	0.05	1	0.511166	0.498817	1	0	1	0.45614	0.45614	1	0.626506	0
Fold5.Rep9	0.707572	1	0.1	1	0.527295	0.49349	0.0384615	1	0	0.561404	1	0.0384615	0.0740741	0.145915
Fold5.Rep9	0.68521	3	0.1	1	0.527295	0.49349	0.0384615	0.967742	0.0322581	0.54386	0.5	0.0384615	0.0714286	0.0167921
Fold5.Rep9	0.674449	4	0.1	1	0.527295	0.49349	0.0769231	0.967742	0.0322581	0.561404	0.666667	0.0769231	0.137931	0.0996271
Fold5.Rep9	0.668004	8	0.1	1	0.527295	0.49349	0.115385	0.967742	0.0322581	0.578947	0.75	0.115385	0.2	0.162084
Fold5.Rep9	0.653138	17	0.1	1	0.527295	0.49349	0.153846	0.967742	0.0322581	0.596491	0.8	0.153846	0.258065	0.214078
Fold5.Rep9	0.652102	18	0.1	1	0.527295	0.49349	0.192308	0.967742	0.0322581	0.614035	0.833333	0.192308	0.3125	0.259754
Fold5.Rep9	0.637627	21	0.1	1	0.527295	0.49349	0.192308	0.935484	0.0645161	0.596491	0.714286	0.192308	0.30303	0.193926
Fold5.Rep9	0.619581	24	0.1	1	0.527295	0.49349	0.192308	0.903226	0.0967742	0.578947	0.625	0.192308	0.294118	0.136987
Fold5.Rep9	0.599818	26	0.1	1	0.527295	0.49349	0.230769	0.903226	0.0967742	0.596491	0.666667	0.230769	0.342857	0.183027
Fold5.Rep9	0.584319	27	0.1	1	0.527295	0.49349	0.269231	0.903226	0.0967742	0.614035	0.7	0.269231	0.388889	0.225839
Fold5.Rep9	0.579134	29	0.1	1	0.527295	0.49349	0.269231	0.870968	0.129032	0.596491	0.636364	0.269231	0.378378	0.176944
Fold5.Rep9	0.568974	32	0.1	1	0.527295	0.49349	0.269231	0.83871	0.16129	0.578947	0.583333	0.269231	0.368421	0.131873
Fold5.Rep9	0.568702	36	0.1	1	0.527295	0.49349	0.307692	0.83871	0.16129	0.596491	0.615385	0.307692	0.410256	0.173787
Fold5.Rep9	0.567311	38	0.1	1	0.527295	0.49349	0.307692	0.806452	0.193548	0.578947	0.571429	0.307692	0.4	0.132075
Fold5.Rep9	0.562398	44	0.1	1	0.527295	0.49349	0.307692	0.774194	0.225806	0.561404	0.533333	0.307692	0.390244	0.0926203
Fold5.Rep9	0.543296	45	0.1	1	0.527295	0.49349	0.307692	0.741935	0.258065	0.54386	0.5	0.307692	0.380952	0.0550099
Fold5.Rep9	0.539019	50	0.1	1	0.527295	0.49349	0.346154	0.741935	0.258065	0.561404	0.529412	0.346154	0.418605	0.0959039
Fold5.Rep9	0.538876	51	0.1	1	0.527295	0.49349	0.346154	0.709677	0.290323	0.54386	0.5	0.346154	0.409091	0.0598241
Fold5.Rep9	0.52279	52	0.1	1	0.527295	0.49349	0.346154	0.677419	0.322581	0.526316	0.473684	0.346154	0.4	0.0249068
Fold5.Rep9	0.522026	60	0.1	1	0.527295	0.49349	0.346154	0.645161	0.354839	0.508772	0.45	0.346154	0.391304	-0.00906389
Fold5.Rep9	0.520106	65	0.1	1	0.527295	0.49349	0.384615	0.645161	0.354839	0.526316	0.47619	0.384615	0.425532	0.0307456
Fold5.Rep9	0.511386	66	0.1	1	0.527295	0.49349	0.384615	0.612903	0.387097	0.508772	0.454545	0.384615	0.416667	-0.00253873
Fold5.Rep9	0.510931	73	0.1	1	0.527295	0.49349	0.423077	0.612903	0.387097	0.526316	0.478261	0.423077	0.44898	0.0365281
Fold5.Rep9	0.506457	81	0.1	1	0.527295	0.49349	0.423077	0.580645	0.419355	0.508772	0.458333	0.423077	0.44	0.00375484
Fold5.Rep9	0.484993	84	0.1	1	0.527295	0.49349	0.461538	0.580645	0.419355	0.526316	0.48	0.461538	0.470588	0.0423415
Fold5.Rep9	0.481718	110	0.1	1	0.527295	0.49349	0.461538	0.548387	0.451613	0.508772	0.461538	0.461538	0.461538	0.00992556
Fold5.Rep9	0.479276	112	0.1	1	0.527295	0.49349	0.5	0.548387	0.451613	0.526316	0.481481	0.5	0.490566	0.0482675
Fold5.Rep9	0.479147	115	0.1	1	0.527295	0.49349	0.5	0.516129	0.483871	0.508772	0.464286	0.5	0.481481	0.0160693
Fold5.Rep9	0.471949	121	0.1	1	0.527295	0.49349	0.538462	0.516129	0.483871	0.526316	0.482759	0.538462	0.509091	0.0543885
Fold5.Rep9	0.471203	123	0.1	1	0.527295	0.49349	0.538462	0.483871	0.516129	0.508772	0.466667	0.538462	0.5	0.0222773
Fold5.Rep9	0.470553	124	0.1	1	0.527295	0.49349	0.538462	0.451613	0.548387	0.491228	0.451613	0.538462	0.491228	-0.00992556
Fold5.Rep9	0.467922	125	0.1	1	0.527295	0.49349	0.538462	0.419355	0.580645	0.473684	0.4375	0.538462	0.482759	-0.0423415
Fold5.Rep9	0.466207	138	0.1	1	0.527295	0.49349	0.538462	0.387097	0.612903	0.45614	0.424242	0.538462	0.474576	-0.0750967
Fold5.Rep9	0.4627	143	0.1	1	0.527295	0.49349	0.576923	0.387097	0.612903	0.473684	0.441176	0.576923	0.5	-0.0365281
Fold5.Rep9	0.461205	145	0.1	1	0.527295	0.49349	0.615385	0.387097	0.612903	0.491228	0.457143	0.615385	0.52459	0.00253873
Fold5.Rep9	0.458457	156	0.1	1	0.527295	0.49349	0.615385	0.354839	0.645161	0.473684	0.444444	0.615385	0.516129	-0.0307456
Fold5.Rep9	0.456339	168	0.1	1	0.527295	0.49349	0.615385	0.322581	0.677419	0.45614	0.432432	0.615385	0.507937	-0.0647421
Fold5.Rep9	0.454547	177	0.1	1	0.527295	0.49349	0.615385	0.290323	0.709677	0.438596	0.421053	0.615385	0.5	-0.0996271
Fold5.Rep9	0.44014	180	0.1	1	0.527295	0.49349	0.653846	0.290323	0.709677	0.45614	0.435897	0.653846	0.523077	-0.0598241
Fold5.Rep9	0.433067	181	0.1	1	0.527295	0.49349	0.653846	0.258065	0.741935	0.438596	0.425	0.653846	0.515152	-0.0959039
Fold5.Rep9	0.430443	184	0.1	1	0.527295	0.49349	0.692308	0.258065	0.741935	0.45614	0.439024	0.692308	0.537313	-0.0550099
Fold5.Rep9	0.430263	210	0.1	1	0.527295	0.49349	0.692308	0.225806	0.774194	0.438596	0.428571	0.692308	0.529412	-0.0926203
Fold5.Rep9	0.422608	214	0.1	1	0.527295	0.49349	0.730769	0.225806	0.774194	0.45614	0.44186	0.730769	0.550725	-0.0502461
Fold5.Rep9	0.416399	217	0.1	1	0.527295	0.49349	0.769231	0.225806	0.774194	0.473684	0.454545	0.769231	0.571429	-0.00589107
Fold5.Rep9	0.412831	218	0.1	1	0.527295	0.49349	0.807692	0.225806	0.774194	0.491228	0.466667	0.807692	0.591549	0.040926
Fold5.Rep9	0.3959	221	0.1	1	0.527295	0.49349	0.807692	0.193548	0.806452	0.473684	0.456522	0.807692	0.583333	0.00156588
Fold5.Rep9	0.392834	229	0.1	1	0.527295	0.49349	0.846154	0.193548	0.806452	0.491228	0.468085	0.846154	0.60274	0.0519916
Fold5.Rep9	0.392367	231	0.1	1	0.527295	0.49349	0.884615	0.193548	0.806452	0.508772	0.479167	0.884615	0.621622	0.106766
Fold5.Rep9	0.392319	232	0.1	1	0.527295	0.49349	0.923077	0.193548	0.806452	0.526316	0.489796	0.923077	0.64	0.167231
Fold5.Rep9	0.391964	234	0.1	1	0.527295	0.49349	0.923077	0.16129	0.83871	0.508772	0.48	0.923077	0.631579	0.128029
Fold5.Rep9	0.376525	238	0.1	1	0.527295	0.49349	0.923077	0.129032	0.870968	0.491228	0.470588	0.923077	0.623377	0.0845709
Fold5.Rep9	0.368384	244	0.1	1	0.527295	0.49349	0.923077	0.0967742	0.903226	0.473684	0.461538	0.923077	0.615385	0.0349515
Fold5.Rep9	0.36657	279	0.1	1	0.527295	0.49349	0.923077	0.0645161	0.935484	0.45614	0.45283	0.923077	0.607595	-0.0241916
Fold5.Rep9	0.361642	280	0.1	1	0.527295	0.49349	0.923077	0.0322581	0.967742	0.438596	0.444444	0.923077	0.6	-0.0996271
Fold5.Rep9	0.355476	281	0.1	1	0.527295	0.49349	0.923077	0	1	0.421053	0.436364	0.923077	0.592593	-0.208223
Fold5.Rep9	0.354917	283	0.1	1	0.527295	0.49349	0.961538	0	1	0.438596	0.446429	0.961538	0.609756	-0.145915
Fold5.Rep9	0.339644	285	0.1	1	0.527295	0.49349	1	0	1	0.45614	0.45614	1	0.626506	0
Fold5.Rep9	0.579376	1	0.01	2	0.473945	0.476481	0.0384615	1	0	0.561404	1	0.0384615	0.0740741	0.145915
Fold5.Rep9	0.574883	3	0.01	2	0.473945	0.476481	0.0384615	0.967742	0.0322581	0.54386	0.5	0.0384615	0.0714286	0.0167921
Fold5.Rep9	0.57142	4	0.01	2	0.473945	0.476481	0.0384615	0.935484	0.0645161	0.526316	0.333333	0.0384615	0.0689655	-0.0581158
Fold5.Rep9	0.570671	8	0.01	2	0.473945	0.476481	0.0769231	0.935484	0.0645161	0.54386	0.5	0.0769231	0.133333	0.0241916
Fold5.Rep9	0.560138	17	0.01	2	0.473945	0.476481	0.0769231	0.903226	0.0967742	0.526316	0.4	0.0769231	0.129032	-0.0349515
Fold5.Rep9	0.559687	18	0.01	2	0.473945	0.476481	0.115385	0.903226	0.0967742	0.54386	0.5	0.115385	0.1875	0.0302039
Fold5.Rep9	0.556938	21	0.01	2	0.473945	0.476481	0.153846	0.903226	0.0967742	0.561404	0.571429	0.153846	0.242424	0.0866077
Fold5.Rep9	0.554471	24	0.01	2	0.473945	0.476481	0.192308	0.903226	0.0967742	0.578947	0.625	0.192308	0.294118	0.136987
Fold5.Rep9	0.546432	26	0.01	2	0.473945	0.476481	0.230769	0.903226	0.0967742	0.596491	0.666667	0.230769	0.342857	0.183027
Fold5.Rep9	0.540382	27	0.01	2	0.473945	0.476481	0.269231	0.903226	0.0967742	0.614035	0.7	0.269231	0.388889	0.225839
Fold5.Rep9	0.537785	29	0.01	2	0.473945	0.476481	0.269231	0.870968	0.129032	0.596491	0.636364	0.269231	0.378378	0.176944
Fold5.Rep9	0.534344	32	0.01	2	0.473945	0.476481	0.269231	0.83871	0.16129	0.578947	0.583333	0.269231	0.368421	0.131873
Fold5.Rep9	0.528367	36	0.01	2	0.473945	0.476481	0.269231	0.806452	0.193548	0.561404	0.538462	0.269231	0.358974	0.0898389
Fold5.Rep9	0.523431	38	0.01	2	0.473945	0.476481	0.269231	0.774194	0.225806	0.54386	0.5	0.269231	0.35	0.0502461
Fold5.Rep9	0.518587	44	0.01	2	0.473945	0.476481	0.307692	0.774194	0.225806	0.561404	0.533333	0.307692	0.390244	0.0926203
Fold5.Rep9	0.512527	45	0.01	2	0.473945	0.476481	0.307692	0.741935	0.258065	0.54386	0.5	0.307692	0.380952	0.0550099
Fold5.Rep9	0.507935	50	0.01	2	0.473945	0.476481	0.307692	0.709677	0.290323	0.526316	0.470588	0.307692	0.372093	0.0189106
Fold5.Rep9	0.505799	51	0.01	2	0.473945	0.476481	0.346154	0.709677	0.290323	0.54386	0.5	0.346154	0.409091	0.0598241
Fold5.Rep9	0.504345	52	0.01	2	0.473945	0.476481	0.346154	0.677419	0.322581	0.526316	0.473684	0.346154	0.4	0.0249068
Fold5.Rep9	0.485997	60	0.01	2	0.473945	0.476481	0.346154	0.645161	0.354839	0.508772	0.45	0.346154	0.391304	-0.00906389
Fold5.Rep9	0.483809	65	0.01	2	0.473945	0.476481	0.346154	0.612903	0.387097	0.491228	0.428571	0.346154	0.382979	-0.0422752
Fold5.Rep9	0.480192	66	0.01	2	0.473945	0.476481	0.384615	0.612903	0.387097	0.508772	0.454545	0.384615	0.416667	-0.00253873
Fold5.Rep9	0.464746	73	0.01	2	0.473945	0.476481	0.384615	0.580645	0.419355	0.491228	0.434783	0.384615	0.408163	-0.0352685
Fold5.Rep9	0.464081	81	0.01	2	0.473945	0.476481	0.384615	0.548387	0.451613	0.473684	0.416667	0.384615	0.4	-0.0675871
Fold5.Rep9	0.46307	84	0.01	2	0.473945	0.476481	0.384615	0.516129	0.483871	0.45614	0.4	0.384615	0.392157	-0.0996271
Fold5.Rep9	0.46032	110	0.01	2	0.473945	0.476481	0.423077	0.516129	0.483871	0.473684	0.423077	0.423077	0.423077	-0.060794
Fold5.Rep9	0.458892	112	0.01	2	0.473945	0.476481	0.423077	0.483871	0.516129	0.45614	0.407407	0.423077	0.415094	-0.0928221
Fold5.Rep9	0.457771	115	0.01	2	0.473945	0.476481	0.423077	0.451613	0.548387	0.438596	0.392857	0.423077	0.407407	-0.124846
Fold5.Rep9	0.454391	121	0.01	2	0.473945	0.476481	0.423077	0.419355	0.580645	0.421053	0.37931	0.423077	0.4	-0.156985
Fold5.Rep9	0.452639	123	0.01	2	0.473945	0.476481	0.461538	0.419355	0.580645	0.438596	0.4	0.461538	0.428571	-0.118812
Fold5.Rep9	0.452502	124	0.01	2	0.473945	0.476481	0.5	0.419355	0.580645	0.45614	0.419355	0.5	0.45614	-0.0806452
Fold5.Rep9	0.450911	125	0.01	2	0.473945	0.476481	0.5	0.387097	0.612903	0.438596	0.40625	0.5	0.448276	-0.113326
Fold5.Rep9	0.443756	138	0.01	2	0.473945	0.476481	0.538462	0.387097	0.612903	0.45614	0.424242	0.538462	0.474576	-0.0750967
Fold5.Rep9	0.443	143	0.01	2	0.473945	0.476481	0.576923	0.387097	0.612903	0.473684	0.441176	0.576923	0.5	-0.0365281
Fold5.Rep9	0.440257	145	0.01	2	0.473945	0.476481	0.615385	0.387097	0.612903	0.491228	0.457143	0.615385	0.52459	0.00253873
Fold5.Rep9	0.434981	156	0.01	2	0.473945	0.476481	0.615385	0.354839	0.645161	0.473684	0.444444	0.615385	0.516129	-0.0307456
Fold5.Rep9	0.433131	168	0.01	2	0.473945	0.476481	0.653846	0.354839	0.645161	0.491228	0.459459	0.653846	0.539683	0.00906389
Fold5.Rep9	0.432376	177	0.01	2	0.473945	0.476481	0.692308	0.354839	0.645161	0.508772	0.473684	0.692308	0.5625	0.0498135
Fold5.Rep9	0.428688	180	0.01	2	0.473945	0.476481	0.692308	0.322581	0.677419	0.491228	0.461538	0.692308	0.553846	0.0159531
Fold5.Rep9	0.424602	181	0.01	2	0.473945	0.476481	0.730769	0.322581	0.677419	0.508772	0.475	0.730769	0.575758	0.0580827
Fold5.Rep9	0.418335	184	0.01	2	0.473945	0.476481	0.730769	0.290323	0.709677	0.491228	0.463415	0.730769	0.567164	0.0233792
Fold5.Rep9	0.416816	210	0.01	2	0.473945	0.476481	0.730769	0.258065	0.741935	0.473684	0.452381	0.730769	0.558824	-0.01263
Fold5.Rep9	0.411336	214	0.01	2	0.473945	0.476481	0.769231	0.258065	0.741935	0.491228	0.465116	0.769231	0.57971	0.0315833
Fold5.Rep9	0.407491	217	0.01	2	0.473945	0.476481	0.769231	0.225806	0.774194	0.473684	0.454545	0.769231	0.571429	-0.00589107
Fold5.Rep9	0.404295	218	0.01	2	0.473945	0.476481	0.807692	0.225806	0.774194	0.491228	0.466667	0.807692	0.591549	0.040926
Fold5.Rep9	0.403729	221	0.01	2	0.473945	0.476481	0.807692	0.193548	0.806452	0.473684	0.456522	0.807692	0.583333	0.00156588
Fold5.Rep9	0.399343	229	0.01	2	0.473945	0.476481	0.846154	0.193548	0.806452	0.491228	0.468085	0.846154	0.60274	0.0519916
Fold5.Rep9	0.398538	231	0.01	2	0.473945	0.476481	0.884615	0.193548	0.806452	0.508772	0.479167	0.884615	0.621622	0.106766
Fold5.Rep9	0.393151	232	0.01	2	0.473945	0.476481	0.884615	0.16129	0.83871	0.491228	0.469388	0.884615	0.613333	0.065825
Fold5.Rep9	0.39221	234	0.01	2	0.473945	0.476481	0.923077	0.16129	0.83871	0.508772	0.48	0.923077	0.631579	0.128029
Fold5.Rep9	0.390506	238	0.01	2	0.473945	0.476481	0.923077	0.129032	0.870968	0.491228	0.470588	0.923077	0.623377	0.0845709
Fold5.Rep9	0.387183	244	0.01	2	0.473945	0.476481	0.923077	0.0967742	0.903226	0.473684	0.461538	0.923077	0.615385	0.0349515
Fold5.Rep9	0.385037	279	0.01	2	0.473945	0.476481	0.961538	0.0967742	0.903226	0.491228	0.471698	0.961538	0.632911	0.113701
Fold5.Rep9	0.373403	280	0.01	2	0.473945	0.476481	0.961538	0.0645161	0.935484	0.473684	0.462963	0.961538	0.625	0.0581158
Fold5.Rep9	0.368823	281	0.01	2	0.473945	0.476481	0.961538	0.0322581	0.967742	0.45614	0.454545	0.961538	0.617284	-0.0167921
Fold5.Rep9	0.36765	283	0.01	2	0.473945	0.476481	1	0.0322581	0.967742	0.473684	0.464286	1	0.634146	0.12238
Fold5.Rep9	0.363428	285	0.01	2	0.473945	0.476481	1	0	1	0.45614	0.45614	1	0.626506	0
Fold5.Rep9	0.588784	1	0.05	2	0.528536	0.502682	0.0384615	1	0	0.561404	1	0.0384615	0.0740741	0.145915
Fold5.Rep9	0.585318	3	0.05	2	0.528536	0.502682	0.0384615	0.967742	0.0322581	0.54386	0.5	0.0384615	0.0714286	0.0167921
Fold5.Rep9	0.580699	4	0.05	2	0.528536	0.502682	0.0769231	0.967742	0.0322581	0.561404	0.666667	0.0769231	0.137931	0.0996271
Fold5.Rep9	0.574218	8	0.05	2	0.528536	0.502682	0.115385	0.967742	0.0322581	0.578947	0.75	0.115385	0.2	0.162084
Fold5.Rep9	0.571062	17	0.05	2	0.528536	0.502682	0.153846	0.967742	0.0322581	0.596491	0.8	0.153846	0.258065	0.214078
Fold5.Rep9	0.56543	18	0.05	2	0.528536	0.502682	0.153846	0.935484	0.0645161	0.578947	0.666667	0.153846	0.25	0.144979
Fold5.Rep9	0.555531	21	0.05	2	0.528536	0.502682	0.192308	0.935484	0.0645161	0.596491	0.714286	0.192308	0.30303	0.193926
Fold5.Rep9	0.551844	24	0.05	2	0.528536	0.502682	0.192308	0.903226	0.0967742	0.578947	0.625	0.192308	0.294118	0.136987
Fold5.Rep9	0.5505	26	0.05	2	0.528536	0.502682	0.192308	0.870968	0.129032	0.561404	0.555556	0.192308	0.285714	0.0864293
Fold5.Rep9	0.546788	27	0.05	2	0.528536	0.502682	0.230769	0.870968	0.129032	0.578947	0.6	0.230769	0.333333	0.133229
Fold5.Rep9	0.540477	29	0.05	2	0.528536	0.502682	0.269231	0.870968	0.129032	0.596491	0.636364	0.269231	0.378378	0.176944
Fold5.Rep9	0.530883	32	0.05	2	0.528536	0.502682	0.269231	0.83871	0.16129	0.578947	0.583333	0.269231	0.368421	0.131873
Fold5.Rep9	0.527039	36	0.05	2	0.528536	0.502682	0.269231	0.806452	0.193548	0.561404	0.538462	0.269231	0.358974	0.0898389
Fold5.Rep9	0.526023	38	0.05	2	0.528536	0.502682	0.307692	0.806452	0.193548	0.578947	0.571429	0.307692	0.4	0.132075
Fold5.Rep9	0.519386	44	0.05	2	0.528536	0.502682	0.307692	0.774194	0.225806	0.561404	0.533333	0.307692	0.390244	0.0926203
Fold5.Rep9	0.516487	45	0.05	2	0.528536	0.502682	0.346154	0.774194	0.225806	0.578947	0.5625	0.346154	0.428571	0.133399
Fold5.Rep9	0.507473	50	0.05	2	0.528536	0.502682	0.346154	0.741935	0.258065	0.561404	0.529412	0.346154	0.418605	0.0959039
Fold5.Rep9	0.507025	51	0.05	2	0.528536	0.502682	0.384615	0.741935	0.258065	0.578947	0.555556	0.384615	0.454545	0.135601
Fold5.Rep9	0.50636	52	0.05	2	0.528536	0.502682	0.384615	0.709677	0.290323	0.561404	0.526316	0.384615	0.444444	0.0996271
Fold5.Rep9	0.500409	60	0.05	2	0.528536	0.502682	0.384615	0.677419	0.322581	0.54386	0.5	0.384615	0.434783	0.0647421
Fold5.Rep9	0.4908	65	0.05	2	0.528536	0.502682	0.384615	0.645161	0.354839	0.526316	0.47619	0.384615	0.425532	0.0307456
Fold5.Rep9	0.485418	66	0.05	2	0.528536	0.502682	0.423077	0.645161	0.354839	0.54386	0.5	0.423077	0.458333	0.0698152
Fold5.Rep9	0.485288	73	0.05	2	0.528536	0.502682	0.423077	0.612903	0.387097	0.526316	0.478261	0.423077	0.44898	0.0365281
Fold5.Rep9	0.484228	81	0.05	2	0.528536	0.502682	0.423077	0.580645	0.419355	0.508772	0.458333	0.423077	0.44	0.00375484
Fold5.Rep9	0.481895	84	0.05	2	0.528536	0.502682	0.423077	0.548387	0.451613	0.491228	0.44	0.423077	0.431373	-0.0286428
Fold5.Rep9	0.479021	110	0.05	2	0.528536	0.502682	0.423077	0.516129	0.483871	0.473684	0.423077	0.423077	0.423077	-0.060794
Fold5.Rep9	0.478175	112	0.05	2	0.528536	0.502682	0.461538	0.516129	0.483871	0.491228	0.444444	0.461538	0.45283	-0.0222773
Fold5.Rep9	0.477769	115	0.05	2	0.528536	0.502682	0.5	0.516129	0.483871	0.508772	0.464286	0.5	0.481481	0.0160693
Fold5.Rep9	0.470919	121	0.05	2	0.528536	0.502682	0.5	0.483871	0.516129	0.491228	0.448276	0.5	0.472727	-0.0160693
Fold5.Rep9	0.467774	123	0.05	2	0.528536	0.502682	0.5	0.451613	0.548387	0.473684	0.433333	0.5	0.464286	-0.0482675
Fold5.Rep9	0.462537	124	0.05	2	0.528536	0.502682	0.5	0.419355	0.580645	0.45614	0.419355	0.5	0.45614	-0.0806452
Fold5.Rep9	0.462348	125	0.05	2	0.528536	0.502682	0.538462	0.419355	0.580645	0.473684	0.4375	0.538462	0.482759	-0.0423415
Fold5.Rep9	0.461026	138	0.05	2	0.528536	0.502682	0.538462	0.387097	0.612903	0.45614	0.424242	0.538462	0.474576	-0.0750967
Fold5.Rep9	0.459271	143	0.05	2	0.528536	0.502682	0.538462	0.354839	0.645161	0.438596	0.411765	0.538462	0.466667	-0.108325
Fold5.Rep9	0.455148	145	0.05	2	0.528536	0.502682	0.576923	0.354839	0.645161	0.45614	0.428571	0.576923	0.491803	-0.0698152
Fold5.Rep9	0.448828	156	0.05	2	0.528536	0.502682	0.615385	0.354839	0.645161	0.473684	0.444444	0.615385	0.516129	-0.0307456
Fold5.Rep9	0.446904	168	0.05	2	0.528536	0.502682	0.615385	0.322581	0.677419	0.45614	0.432432	0.615385	0.507937	-0.0647421
Fold5.Rep9	0.443831	177	0.05	2	0.528536	0.502682	0.615385	0.290323	0.709677	0.438596	0.421053	0.615385	0.5	-0.0996271
Fold5.Rep9	0.443047	180	0.05	2	0.528536	0.502682	0.653846	0.290323	0.709677	0.45614	0.435897	0.653846	0.523077	-0.0598241
Fold5.Rep9	0.442101	181	0.05	2	0.528536	0.502682	0.692308	0.290323	0.709677	0.473684	0.45	0.692308	0.545455	-0.0189106
Fold5.Rep9	0.435784	184	0.05	2	0.528536	0.502682	0.692308	0.258065	0.741935	0.45614	0.439024	0.692308	0.537313	-0.0550099
Fold5.Rep9	0.432234	210	0.05	2	0.528536	0.502682	0.692308	0.225806	0.774194	0.438596	0.428571	0.692308	0.529412	-0.0926203
Fold5.Rep9	0.430781	214	0.05	2	0.528536	0.502682	0.730769	0.225806	0.774194	0.45614	0.44186	0.730769	0.550725	-0.0502461
Fold5.Rep9	0.427228	217	0.05	2	0.528536	0.502682	0.769231	0.225806	0.774194	0.473684	0.454545	0.769231	0.571429	-0.00589107
Fold5.Rep9	0.423829	218	0.05	2	0.528536	0.502682	0.807692	0.225806	0.774194	0.491228	0.466667	0.807692	0.591549	0.040926
Fold5.Rep9	0.421083	221	0.05	2	0.528536	0.502682	0.846154	0.225806	0.774194	0.508772	0.478261	0.846154	0.611111	0.0908208
Fold5.Rep9	0.417113	229	0.05	2	0.528536	0.502682	0.846154	0.193548	0.806452	0.491228	0.468085	0.846154	0.60274	0.0519916
Fold5.Rep9	0.413774	231	0.05	2	0.528536	0.502682	0.846154	0.16129	0.83871	0.473684	0.458333	0.846154	0.594595	0.0101681
Fold5.Rep9	0.407721	232	0.05	2	0.528536	0.502682	0.884615	0.16129	0.83871	0.491228	0.469388	0.884615	0.613333	0.065825
Fold5.Rep9	0.406586	234	0.05	2	0.528536	0.502682	0.923077	0.16129	0.83871	0.508772	0.48	0.923077	0.631579	0.128029
Fold5.Rep9	0.406478	238	0.05	2	0.528536	0.502682	0.961538	0.16129	0.83871	0.526316	0.490196	0.961538	0.649351	0.199346
Fold5.Rep9	0.405074	244	0.05	2	0.528536	0.502682	0.961538	0.129032	0.870968	0.508772	0.480769	0.961538	0.641026	0.159466
Fold5.Rep9	0.39987	279	0.05	2	0.528536	0.502682	0.961538	0.0967742	0.903226	0.491228	0.471698	0.961538	0.632911	0.113701
Fold5.Rep9	0.397868	280	0.05	2	0.528536	0.502682	0.961538	0.0645161	0.935484	0.473684	0.462963	0.961538	0.625	0.0581158
Fold5.Rep9	0.388833	281	0.05	2	0.528536	0.502682	0.961538	0.0322581	0.967742	0.45614	0.454545	0.961538	0.617284	-0.0167921
Fold5.Rep9	0.383061	283	0.05	2	0.528536	0.502682	1	0.0322581	0.967742	0.473684	0.464286	1	0.634146	0.12238
Fold5.Rep9	0.381505	285	0.05	2	0.528536	0.502682	1	0	1	0.45614	0.45614	1	0.626506	0
Fold5.Rep9	0.564544	1	0.1	2	0.521092	0.480785	0.0384615	1	0	0.561404	1	0.0384615	0.0740741	0.145915
Fold5.Rep9	0.543736	3	0.1	2	0.521092	0.480785	0.0384615	0.967742	0.0322581	0.54386	0.5	0.0384615	0.0714286	0.0167921
Fold5.Rep9	0.541576	4	0.1	2	0.521092	0.480785	0.0384615	0.935484	0.0645161	0.526316	0.333333	0.0384615	0.0689655	-0.0581158
Fold5.Rep9	0.538408	8	0.1	2	0.521092	0.480785	0.0769231	0.935484	0.0645161	0.54386	0.5	0.0769231	0.133333	0.0241916
Fold5.Rep9	0.528203	17	0.1	2	0.521092	0.480785	0.115385	0.935484	0.0645161	0.561404	0.6	0.115385	0.193548	0.0895632
Fold5.Rep9	0.528135	18	0.1	2	0.521092	0.480785	0.153846	0.935484	0.0645161	0.578947	0.666667	0.153846	0.25	0.144979
Fold5.Rep9	0.522913	21	0.1	2	0.521092	0.480785	0.192308	0.935484	0.0645161	0.596491	0.714286	0.192308	0.30303	0.193926
Fold5.Rep9	0.517094	24	0.1	2	0.521092	0.480785	0.230769	0.935484	0.0645161	0.614035	0.75	0.230769	0.352941	0.238393
Fold5.Rep9	0.516249	26	0.1	2	0.521092	0.480785	0.230769	0.903226	0.0967742	0.596491	0.666667	0.230769	0.342857	0.183027
Fold5.Rep9	0.514131	27	0.1	2	0.521092	0.480785	0.230769	0.870968	0.129032	0.578947	0.6	0.230769	0.333333	0.133229
Fold5.Rep9	0.51183	29	0.1	2	0.521092	0.480785	0.230769	0.83871	0.16129	0.561404	0.545455	0.230769	0.324324	0.087689
Fold5.Rep9	0.507697	32	0.1	2	0.521092	0.480785	0.269231	0.83871	0.16129	0.578947	0.583333	0.269231	0.368421	0.131873
Fold5.Rep9	0.504742	36	0.1	2	0.521092	0.480785	0.307692	0.83871	0.16129	0.596491	0.615385	0.307692	0.410256	0.173787
Fold5.Rep9	0.497475	38	0.1	2	0.521092	0.480785	0.346154	0.83871	0.16129	0.614035	0.642857	0.346154	0.45	0.213905
Fold5.Rep9	0.491962	44	0.1	2	0.521092	0.480785	0.346154	0.806452	0.193548	0.596491	0.6	0.346154	0.439024	0.172611
Fold5.Rep9	0.490515	45	0.1	2	0.521092	0.480785	0.346154	0.774194	0.225806	0.578947	0.5625	0.346154	0.428571	0.133399
Fold5.Rep9	0.490361	50	0.1	2	0.521092	0.480785	0.346154	0.741935	0.258065	0.561404	0.529412	0.346154	0.418605	0.0959039
Fold5.Rep9	0.489437	51	0.1	2	0.521092	0.480785	0.346154	0.709677	0.290323	0.54386	0.5	0.346154	0.409091	0.0598241
Fold5.Rep9	0.487359	52	0.1	2	0.521092	0.480785	0.346154	0.677419	0.322581	0.526316	0.473684	0.346154	0.4	0.0249068
Fold5.Rep9	0.484814	60	0.1	2	0.521092	0.480785	0.346154	0.645161	0.354839	0.508772	0.45	0.346154	0.391304	-0.00906389
Fold5.Rep9	0.482531	65	0.1	2	0.521092	0.480785	0.384615	0.645161	0.354839	0.526316	0.47619	0.384615	0.425532	0.0307456
Fold5.Rep9	0.480825	66	0.1	2	0.521092	0.480785	0.423077	0.645161	0.354839	0.54386	0.5	0.423077	0.458333	0.0698152
Fold5.Rep9	0.479169	73	0.1	2	0.521092	0.480785	0.461538	0.645161	0.354839	0.561404	0.521739	0.461538	0.489796	0.108325
Fold5.Rep9	0.476849	81	0.1	2	0.521092	0.480785	0.461538	0.612903	0.387097	0.54386	0.5	0.461538	0.48	0.0750967
Fold5.Rep9	0.476189	84	0.1	2	0.521092	0.480785	0.461538	0.580645	0.419355	0.526316	0.48	0.461538	0.470588	0.0423415
Fold5.Rep9	0.475	110	0.1	2	0.521092	0.480785	0.461538	0.548387	0.451613	0.508772	0.461538	0.461538	0.461538	0.00992556
Fold5.Rep9	0.473979	112	0.1	2	0.521092	0.480785	0.461538	0.516129	0.483871	0.491228	0.444444	0.461538	0.45283	-0.0222773
Fold5.Rep9	0.473686	115	0.1	2	0.521092	0.480785	0.461538	0.483871	0.516129	0.473684	0.428571	0.461538	0.444444	-0.0543885
Fold5.Rep9	0.472467	121	0.1	2	0.521092	0.480785	0.461538	0.451613	0.548387	0.45614	0.413793	0.461538	0.436364	-0.0865272
Fold5.Rep9	0.470161	123	0.1	2	0.521092	0.480785	0.461538	0.419355	0.580645	0.438596	0.4	0.461538	0.428571	-0.118812
Fold5.Rep9	0.468387	124	0.1	2	0.521092	0.480785	0.461538	0.387097	0.612903	0.421053	0.387097	0.461538	0.421053	-0.151365
Fold5.Rep9	0.467328	125	0.1	2	0.521092	0.480785	0.5	0.387097	0.612903	0.438596	0.40625	0.5	0.448276	-0.113326
Fold5.Rep9	0.46405	138	0.1	2	0.521092	0.480785	0.5	0.354839	0.645161	0.421053	0.393939	0.5	0.440678	-0.146439
Fold5.Rep9	0.462501	143	0.1	2	0.521092	0.480785	0.538462	0.354839	0.645161	0.438596	0.411765	0.538462	0.466667	-0.108325
Fold5.Rep9	0.461495	145	0.1	2	0.521092	0.480785	0.538462	0.322581	0.677419	0.421053	0.4	0.538462	0.459016	-0.142169
Fold5.Rep9	0.455923	156	0.1	2	0.521092	0.480785	0.576923	0.322581	0.677419	0.438596	0.416667	0.576923	0.483871	-0.103766
Fold5.Rep9	0.453205	168	0.1	2	0.521092	0.480785	0.615385	0.322581	0.677419	0.45614	0.432432	0.615385	0.507937	-0.0647421
Fold5.Rep9	0.449883	177	0.1	2	0.521092	0.480785	0.653846	0.322581	0.677419	0.473684	0.447368	0.653846	0.53125	-0.0249068
Fold5.Rep9	0.44613	180	0.1	2	0.521092	0.480785	0.692308	0.322581	0.677419	0.491228	0.461538	0.692308	0.553846	0.0159531
Fold5.Rep9	0.44611	181	0.1	2	0.521092	0.480785	0.692308	0.290323	0.709677	0.473684	0.45	0.692308	0.545455	-0.0189106
Fold5.Rep9	0.445804	184	0.1	2	0.521092	0.480785	0.730769	0.290323	0.709677	0.491228	0.463415	0.730769	0.567164	0.0233792
Fold5.Rep9	0.445001	210	0.1	2	0.521092	0.480785	0.769231	0.290323	0.709677	0.508772	0.47619	0.769231	0.588235	0.0673602
Fold5.Rep9	0.443759	214	0.1	2	0.521092	0.480785	0.769231	0.258065	0.741935	0.491228	0.465116	0.769231	0.57971	0.0315833
Fold5.Rep9	0.442647	217	0.1	2	0.521092	0.480785	0.807692	0.258065	0.741935	0.508772	0.477273	0.807692	0.6	0.0780567
Fold5.Rep9	0.441479	218	0.1	2	0.521092	0.480785	0.807692	0.225806	0.774194	0.491228	0.466667	0.807692	0.591549	0.040926
Fold5.Rep9	0.433862	221	0.1	2	0.521092	0.480785	0.807692	0.193548	0.806452	0.473684	0.456522	0.807692	0.583333	0.00156588
Fold5.Rep9	0.428634	229	0.1	2	0.521092	0.480785	0.807692	0.16129	0.83871	0.45614	0.446809	0.807692	0.575342	-0.0406185
Fold5.Rep9	0.424687	231	0.1	2	0.521092	0.480785	0.846154	0.16129	0.83871	0.473684	0.458333	0.846154	0.594595	0.0101681
Fold5.Rep9	0.423428	232	0.1	2	0.521092	0.480785	0.846154	0.129032	0.870968	0.45614	0.44898	0.846154	0.586667	-0.0355811
Fold5.Rep9	0.423038	234	0.1	2	0.521092	0.480785	0.884615	0.129032	0.870968	0.473684	0.46	0.884615	0.605263	0.0207105
Fold5.Rep9	0.419602	238	0.1	2	0.521092	0.480785	0.923077	0.129032	0.870968	0.491228	0.470588	0.923077	0.623377	0.0845709
Fold5.Rep9	0.419489	244	0.1	2	0.521092	0.480785	0.923077	0.0967742	0.903226	0.473684	0.461538	0.923077	0.615385	0.0349515
Fold5.Rep9	0.410492	279	0.1	2	0.521092	0.480785	0.961538	0.0967742	0.903226	0.491228	0.471698	0.961538	0.632911	0.113701
Fold5.Rep9	0.409657	280	0.1	2	0.521092	0.480785	0.961538	0.0645161	0.935484	0.473684	0.462963	0.961538	0.625	0.0581158
Fold5.Rep9	0.406638	281	0.1	2	0.521092	0.480785	0.961538	0.0322581	0.967742	0.45614	0.454545	0.961538	0.617284	-0.0167921
Fold5.Rep9	0.404206	283	0.1	2	0.521092	0.480785	1	0.0322581	0.967742	0.473684	0.464286	1	0.634146	0.12238
Fold5.Rep9	0.392186	285	0.1	2	0.521092	0.480785	1	0	1	0.45614	0.45614	1	0.626506	0
