## Supplementary Table 5 for "A new pipeline for cross-validation fold-aware machine learning prediction of clinical outcomes addresses hidden data-leakage in omics based ‘predictors’" (part 4 of 173)

### Sheet: Held_out_Hugo_GSVA (continued)
Resample	yes	rowIndex	alpha	lambda	AUROC	AUPRC	Sensitivity	Specificity	fpr	Accuracy	Precision	Recall	F1	MCC
Fold1.Rep10	0.321362	224	1	0.000303986	0.611892	0.534332	0.8	0.324324	0.675676	0.516129	0.444444	0.8	0.571429	0.136709
Fold1.Rep10	0.312185	225	1	0.000303986	0.611892	0.534332	0.8	0.297297	0.702703	0.5	0.434783	0.8	0.56338	0.109077
Fold1.Rep10	0.291639	227	1	0.000303986	0.611892	0.534332	0.84	0.297297	0.702703	0.516129	0.446809	0.84	0.583333	0.157267
Fold1.Rep10	0.287291	233	1	0.000303986	0.611892	0.534332	0.88	0.297297	0.702703	0.532258	0.458333	0.88	0.60274	0.208012
Fold1.Rep10	0.282126	238	1	0.000303986	0.611892	0.534332	0.88	0.27027	0.72973	0.516129	0.44898	0.88	0.594595	0.181082
Fold1.Rep10	0.271144	248	1	0.000303986	0.611892	0.534332	0.92	0.27027	0.72973	0.532258	0.46	0.92	0.613333	0.236247
Fold1.Rep10	0.251845	250	1	0.000303986	0.611892	0.534332	0.92	0.243243	0.756757	0.516129	0.45098	0.92	0.605263	0.209616
Fold1.Rep10	0.241758	254	1	0.000303986	0.611892	0.534332	0.96	0.243243	0.756757	0.532258	0.461538	0.96	0.623377	0.271072
Fold1.Rep10	0.213469	257	1	0.000303986	0.611892	0.534332	1	0.243243	0.756757	0.548387	0.471698	1	0.641026	0.338729
Fold1.Rep10	0.210063	258	1	0.000303986	0.611892	0.534332	1	0.216216	0.783784	0.532258	0.462963	1	0.632911	0.316386
Fold1.Rep10	0.201874	260	1	0.000303986	0.611892	0.534332	1	0.189189	0.810811	0.516129	0.454545	1	0.625	0.293249
Fold1.Rep10	0.179245	267	1	0.000303986	0.611892	0.534332	1	0.162162	0.837838	0.5	0.446429	1	0.617284	0.269061
Fold1.Rep10	0.165	283	1	0.000303986	0.611892	0.534332	1	0.135135	0.864865	0.483871	0.438596	1	0.609756	0.243454
Fold1.Rep10	0.164685	289	1	0.000303986	0.611892	0.534332	1	0.108108	0.891892	0.467742	0.431034	1	0.60241	0.215866
Fold1.Rep10	0.163508	291	1	0.000303986	0.611892	0.534332	1	0.0810811	0.918919	0.451613	0.423729	1	0.595238	0.185355
Fold1.Rep10	0.148125	297	1	0.000303986	0.611892	0.534332	1	0.0540541	0.945946	0.435484	0.416667	1	0.588235	0.150075
Fold1.Rep10	0.143925	302	1	0.000303986	0.611892	0.534332	1	0.027027	0.972973	0.419355	0.409836	1	0.581395	0.105246
Fold1.Rep10	0.119557	305	1	0.000303986	0.611892	0.534332	1	0	1	0.403226	0.403226	1	0.574713	0
Fold2.Rep10	1	13	0.1	0.0303986	0.722162	0.659035	0.04	1	0	0.612903	1	0.04	0.0769231	0.155764
Fold2.Rep10	1	16	0.1	0.0303986	0.722162	0.659035	0.08	1	0	0.629032	1	0.08	0.148148	0.222111
Fold2.Rep10	0.999999	19	0.1	0.0303986	0.722162	0.659035	0.08	0.972973	0.027027	0.612903	0.666667	0.08	0.142857	0.121098
Fold2.Rep10	0.999994	25	0.1	0.0303986	0.722162	0.659035	0.08	0.945946	0.0540541	0.596774	0.5	0.08	0.137931	0.0518079
Fold2.Rep10	0.999943	33	0.1	0.0303986	0.722162	0.659035	0.08	0.918919	0.0810811	0.580645	0.4	0.08	0.133333	-0.00194763
Fold2.Rep10	0.999938	34	0.1	0.0303986	0.722162	0.659035	0.08	0.891892	0.108108	0.564516	0.333333	0.08	0.129032	-0.0466372
Fold2.Rep10	0.999837	44	0.1	0.0303986	0.722162	0.659035	0.12	0.891892	0.108108	0.580645	0.428571	0.12	0.1875	0.0184328
Fold2.Rep10	0.99921	45	0.1	0.0303986	0.722162	0.659035	0.12	0.864865	0.135135	0.564516	0.375	0.12	0.181818	-0.022147
Fold2.Rep10	0.99882	47	0.1	0.0303986	0.722162	0.659035	0.16	0.864865	0.135135	0.580645	0.444444	0.16	0.235294	0.0346256
Fold2.Rep10	0.97163	54	0.1	0.0303986	0.722162	0.659035	0.16	0.837838	0.162162	0.564516	0.4	0.16	0.228571	-0.00288375
Fold2.Rep10	0.971382	62	0.1	0.0303986	0.722162	0.659035	0.2	0.837838	0.162162	0.580645	0.454545	0.2	0.277778	0.0485865
Fold2.Rep10	0.970189	72	0.1	0.0303986	0.722162	0.659035	0.24	0.837838	0.162162	0.596774	0.5	0.24	0.324324	0.0966465
Fold2.Rep10	0.955274	73	0.1	0.0303986	0.722162	0.659035	0.28	0.837838	0.162162	0.612903	0.538462	0.28	0.368421	0.141999
Fold2.Rep10	0.954407	78	0.1	0.0303986	0.722162	0.659035	0.28	0.810811	0.189189	0.596774	0.5	0.28	0.358974	0.106543
Fold2.Rep10	0.89569	84	0.1	0.0303986	0.722162	0.659035	0.28	0.783784	0.216216	0.580645	0.466667	0.28	0.35	0.0730612
Fold2.Rep10	0.880849	98	0.1	0.0303986	0.722162	0.659035	0.32	0.783784	0.216216	0.596774	0.5	0.32	0.390244	0.116349
Fold2.Rep10	0.790782	106	0.1	0.0303986	0.722162	0.659035	0.36	0.783784	0.216216	0.612903	0.529412	0.36	0.428571	0.158107
Fold2.Rep10	0.775064	110	0.1	0.0303986	0.722162	0.659035	0.36	0.756757	0.243243	0.596774	0.5	0.36	0.418605	0.12618
Fold2.Rep10	0.749922	117	0.1	0.0303986	0.722162	0.659035	0.4	0.756757	0.243243	0.612903	0.526316	0.4	0.454545	0.166796
Fold2.Rep10	0.714565	119	0.1	0.0303986	0.722162	0.659035	0.4	0.72973	0.27027	0.596774	0.5	0.4	0.444444	0.136135
Fold2.Rep10	0.684024	122	0.1	0.0303986	0.722162	0.659035	0.4	0.702703	0.297297	0.580645	0.47619	0.4	0.434783	0.106451
Fold2.Rep10	0.530225	123	0.1	0.0303986	0.722162	0.659035	0.44	0.702703	0.297297	0.596774	0.5	0.44	0.468085	0.146306
Fold2.Rep10	0.521372	124	0.1	0.0303986	0.722162	0.659035	0.48	0.702703	0.297297	0.612903	0.521739	0.48	0.5	0.185532
Fold2.Rep10	0.496234	131	0.1	0.0303986	0.722162	0.659035	0.52	0.702703	0.297297	0.629032	0.541667	0.52	0.530612	0.224284
Fold2.Rep10	0.394591	132	0.1	0.0303986	0.722162	0.659035	0.52	0.675676	0.324324	0.612903	0.52	0.52	0.52	0.195676
Fold2.Rep10	0.345726	133	0.1	0.0303986	0.722162	0.659035	0.52	0.648649	0.351351	0.596774	0.5	0.52	0.509804	0.167655
Fold2.Rep10	0.327508	141	0.1	0.0303986	0.722162	0.659035	0.52	0.621622	0.378378	0.580645	0.481481	0.52	0.5	0.140115
Fold2.Rep10	0.288922	142	0.1	0.0303986	0.722162	0.659035	0.52	0.594595	0.405405	0.564516	0.464286	0.52	0.490566	0.112958
Fold2.Rep10	0.192465	144	0.1	0.0303986	0.722162	0.659035	0.52	0.567568	0.432432	0.548387	0.448276	0.52	0.481481	0.0860911
Fold2.Rep10	0.108006	153	0.1	0.0303986	0.722162	0.659035	0.52	0.540541	0.459459	0.532258	0.433333	0.52	0.472727	0.0594267
Fold2.Rep10	0.0959104	159	0.1	0.0303986	0.722162	0.659035	0.52	0.513514	0.486486	0.516129	0.419355	0.52	0.464286	0.0328798
Fold2.Rep10	0.0600869	160	0.1	0.0303986	0.722162	0.659035	0.52	0.486486	0.513514	0.5	0.40625	0.52	0.45614	0.00636715
Fold2.Rep10	0.0534317	162	0.1	0.0303986	0.722162	0.659035	0.56	0.486486	0.513514	0.516129	0.424242	0.56	0.482759	0.0457027
Fold2.Rep10	0.0424021	165	0.1	0.0303986	0.722162	0.659035	0.6	0.486486	0.513514	0.532258	0.441176	0.6	0.508475	0.0852512
Fold2.Rep10	0.0387255	181	0.1	0.0303986	0.722162	0.659035	0.64	0.486486	0.513514	0.548387	0.457143	0.64	0.533333	0.125141
Fold2.Rep10	0.0280681	183	0.1	0.0303986	0.722162	0.659035	0.64	0.459459	0.540541	0.532258	0.444444	0.64	0.52459	0.0988733
Fold2.Rep10	0.016272	186	0.1	0.0303986	0.722162	0.659035	0.64	0.432432	0.567568	0.516129	0.432432	0.64	0.516129	0.0724324
Fold2.Rep10	0.010233	188	0.1	0.0303986	0.722162	0.659035	0.64	0.405405	0.594595	0.5	0.421053	0.64	0.507937	0.0457279
Fold2.Rep10	0.00756277	189	0.1	0.0303986	0.722162	0.659035	0.68	0.405405	0.594595	0.516129	0.435897	0.68	0.53125	0.0867281
Fold2.Rep10	0.00577619	196	0.1	0.0303986	0.722162	0.659035	0.68	0.378378	0.621622	0.5	0.425	0.68	0.523077	0.0598524
Fold2.Rep10	0.0024283	205	0.1	0.0303986	0.722162	0.659035	0.68	0.351351	0.648649	0.483871	0.414634	0.68	0.515152	0.0324957
Fold2.Rep10	0.000791782	206	0.1	0.0303986	0.722162	0.659035	0.68	0.324324	0.675676	0.467742	0.404762	0.68	0.507463	0.00453784
Fold2.Rep10	0.000618108	209	0.1	0.0303986	0.722162	0.659035	0.72	0.324324	0.675676	0.483871	0.418605	0.72	0.529412	0.0471631
Fold2.Rep10	0.000362896	213	0.1	0.0303986	0.722162	0.659035	0.72	0.297297	0.702703	0.467742	0.409091	0.72	0.521739	0.0186933
Fold2.Rep10	0.000278931	216	0.1	0.0303986	0.722162	0.659035	0.72	0.27027	0.72973	0.451613	0.4	0.72	0.514286	-0.0106989
Fold2.Rep10	0.000227062	228	0.1	0.0303986	0.722162	0.659035	0.76	0.27027	0.72973	0.467742	0.413043	0.76	0.535211	0.033935
Fold2.Rep10	0.000209673	231	0.1	0.0303986	0.722162	0.659035	0.76	0.243243	0.756757	0.451613	0.404255	0.76	0.527778	0.00371497
Fold2.Rep10	0.000179078	237	0.1	0.0303986	0.722162	0.659035	0.76	0.216216	0.783784	0.435484	0.395833	0.76	0.520548	-0.027904
Fold2.Rep10	0.00017015	242	0.1	0.0303986	0.722162	0.659035	0.8	0.216216	0.783784	0.451613	0.408163	0.8	0.540541	0.0195412
Fold2.Rep10	6.03328e-05	246	0.1	0.0303986	0.722162	0.659035	0.8	0.189189	0.810811	0.435484	0.4	0.8	0.533333	-0.0134231
Fold2.Rep10	3.9972e-05	247	0.1	0.0303986	0.722162	0.659035	0.8	0.162162	0.837838	0.419355	0.392157	0.8	0.526316	-0.0485865
Fold2.Rep10	2.30333e-05	259	0.1	0.0303986	0.722162	0.659035	0.84	0.162162	0.837838	0.435484	0.403846	0.84	0.545455	0.00288375
Fold2.Rep10	2.04012e-05	261	0.1	0.0303986	0.722162	0.659035	0.84	0.135135	0.864865	0.419355	0.396226	0.84	0.538462	-0.0346256
Fold2.Rep10	4.07364e-06	274	0.1	0.0303986	0.722162	0.659035	0.88	0.135135	0.864865	0.435484	0.407407	0.88	0.556962	0.022147
Fold2.Rep10	3.03019e-06	275	0.1	0.0303986	0.722162	0.659035	0.88	0.108108	0.891892	0.419355	0.4	0.88	0.55	-0.0184328
Fold2.Rep10	1.00726e-06	277	0.1	0.0303986	0.722162	0.659035	0.88	0.0810811	0.918919	0.403226	0.392857	0.88	0.54321	-0.0645746
Fold2.Rep10	3.84201e-07	281	0.1	0.0303986	0.722162	0.659035	0.88	0.0540541	0.945946	0.387097	0.385965	0.88	0.536585	-0.118805
Fold2.Rep10	3.6369e-07	284	0.1	0.0303986	0.722162	0.659035	0.88	0.027027	0.972973	0.370968	0.37931	0.88	0.53012	-0.185645
Fold2.Rep10	2.89311e-07	286	0.1	0.0303986	0.722162	0.659035	0.92	0.027027	0.972973	0.387097	0.389831	0.92	0.547619	-0.121098
Fold2.Rep10	1.2976e-07	290	0.1	0.0303986	0.722162	0.659035	0.92	0	1	0.370968	0.383333	0.92	0.541176	-0.222111
Fold2.Rep10	3.51001e-08	292	0.1	0.0303986	0.722162	0.659035	0.96	0	1	0.387097	0.393443	0.96	0.55814	-0.155764
Fold2.Rep10	1.39563e-09	294	0.1	0.0303986	0.722162	0.659035	1	0	1	0.403226	0.403226	1	0.574713	0
Fold2.Rep10	0.999784	13	0.1	0.00303986	0.708108	0.646652	0.04	1	0	0.612903	1	0.04	0.0769231	0.155764
Fold2.Rep10	0.999759	16	0.1	0.00303986	0.708108	0.646652	0.08	1	0	0.629032	1	0.08	0.148148	0.222111
Fold2.Rep10	0.997359	19	0.1	0.00303986	0.708108	0.646652	0.08	0.972973	0.027027	0.612903	0.666667	0.08	0.142857	0.121098
Fold2.Rep10	0.995228	25	0.1	0.00303986	0.708108	0.646652	0.08	0.945946	0.0540541	0.596774	0.5	0.08	0.137931	0.0518079
Fold2.Rep10	0.990126	33	0.1	0.00303986	0.708108	0.646652	0.08	0.918919	0.0810811	0.580645	0.4	0.08	0.133333	-0.00194763
Fold2.Rep10	0.985673	34	0.1	0.00303986	0.708108	0.646652	0.08	0.891892	0.108108	0.564516	0.333333	0.08	0.129032	-0.0466372
Fold2.Rep10	0.985128	44	0.1	0.00303986	0.708108	0.646652	0.12	0.891892	0.108108	0.580645	0.428571	0.12	0.1875	0.0184328
Fold2.Rep10	0.982624	45	0.1	0.00303986	0.708108	0.646652	0.12	0.864865	0.135135	0.564516	0.375	0.12	0.181818	-0.022147
Fold2.Rep10	0.960137	47	0.1	0.00303986	0.708108	0.646652	0.16	0.864865	0.135135	0.580645	0.444444	0.16	0.235294	0.0346256
Fold2.Rep10	0.891618	54	0.1	0.00303986	0.708108	0.646652	0.2	0.864865	0.135135	0.596774	0.5	0.2	0.285714	0.0865125
Fold2.Rep10	0.865835	62	0.1	0.00303986	0.708108	0.646652	0.2	0.837838	0.162162	0.580645	0.454545	0.2	0.277778	0.0485865
Fold2.Rep10	0.853914	72	0.1	0.00303986	0.708108	0.646652	0.24	0.837838	0.162162	0.596774	0.5	0.24	0.324324	0.0966465
Fold2.Rep10	0.832586	73	0.1	0.00303986	0.708108	0.646652	0.24	0.810811	0.189189	0.580645	0.461538	0.24	0.315789	0.061229
Fold2.Rep10	0.803741	78	0.1	0.00303986	0.708108	0.646652	0.28	0.810811	0.189189	0.596774	0.5	0.28	0.358974	0.106543
Fold2.Rep10	0.784995	84	0.1	0.00303986	0.708108	0.646652	0.32	0.810811	0.189189	0.612903	0.533333	0.32	0.4	0.149837
Fold2.Rep10	0.778435	98	0.1	0.00303986	0.708108	0.646652	0.32	0.783784	0.216216	0.596774	0.5	0.32	0.390244	0.116349
Fold2.Rep10	0.729893	106	0.1	0.00303986	0.708108	0.646652	0.36	0.783784	0.216216	0.612903	0.529412	0.36	0.428571	0.158107
Fold2.Rep10	0.625553	110	0.1	0.00303986	0.708108	0.646652	0.36	0.756757	0.243243	0.596774	0.5	0.36	0.418605	0.12618
Fold2.Rep10	0.621704	117	0.1	0.00303986	0.708108	0.646652	0.36	0.72973	0.27027	0.580645	0.473684	0.36	0.409091	0.0954764
Fold2.Rep10	0.598262	119	0.1	0.00303986	0.708108	0.646652	0.4	0.72973	0.27027	0.596774	0.5	0.4	0.444444	0.136135
Fold2.Rep10	0.514212	122	0.1	0.00303986	0.708108	0.646652	0.44	0.72973	0.27027	0.612903	0.52381	0.44	0.478261	0.175925
Fold2.Rep10	0.477798	123	0.1	0.00303986	0.708108	0.646652	0.48	0.72973	0.27027	0.629032	0.545455	0.48	0.510638	0.215025
Fold2.Rep10	0.426115	124	0.1	0.00303986	0.708108	0.646652	0.48	0.702703	0.297297	0.612903	0.521739	0.48	0.5	0.185532
Fold2.Rep10	0.372652	131	0.1	0.00303986	0.708108	0.646652	0.48	0.675676	0.324324	0.596774	0.5	0.48	0.489796	0.156781
Fold2.Rep10	0.337519	132	0.1	0.00303986	0.708108	0.646652	0.48	0.648649	0.351351	0.580645	0.48	0.48	0.48	0.128649
Fold2.Rep10	0.330291	133	0.1	0.00303986	0.708108	0.646652	0.52	0.648649	0.351351	0.596774	0.5	0.52	0.509804	0.167655
Fold2.Rep10	0.284182	141	0.1	0.00303986	0.708108	0.646652	0.52	0.621622	0.378378	0.580645	0.481481	0.52	0.5	0.140115
Fold2.Rep10	0.210122	142	0.1	0.00303986	0.708108	0.646652	0.52	0.594595	0.405405	0.564516	0.464286	0.52	0.490566	0.112958
Fold2.Rep10	0.208005	144	0.1	0.00303986	0.708108	0.646652	0.52	0.567568	0.432432	0.548387	0.448276	0.52	0.481481	0.0860911
Fold2.Rep10	0.193636	153	0.1	0.00303986	0.708108	0.646652	0.56	0.567568	0.432432	0.564516	0.466667	0.56	0.509091	0.125221
Fold2.Rep10	0.168789	159	0.1	0.00303986	0.708108	0.646652	0.6	0.567568	0.432432	0.580645	0.483871	0.6	0.535714	0.164399
Fold2.Rep10	0.160265	160	0.1	0.00303986	0.708108	0.646652	0.64	0.567568	0.432432	0.596774	0.5	0.64	0.561404	0.203749
Fold2.Rep10	0.133269	162	0.1	0.00303986	0.708108	0.646652	0.64	0.540541	0.459459	0.580645	0.484848	0.64	0.551724	0.177496
Fold2.Rep10	0.125914	165	0.1	0.00303986	0.708108	0.646652	0.64	0.513514	0.486486	0.564516	0.470588	0.64	0.542373	0.151321
Fold2.Rep10	0.102191	181	0.1	0.00303986	0.708108	0.646652	0.64	0.486486	0.513514	0.548387	0.457143	0.64	0.533333	0.125141
Fold2.Rep10	0.100056	183	0.1	0.00303986	0.708108	0.646652	0.64	0.459459	0.540541	0.532258	0.444444	0.64	0.52459	0.0988733
Fold2.Rep10	0.0902091	186	0.1	0.00303986	0.708108	0.646652	0.64	0.432432	0.567568	0.516129	0.432432	0.64	0.516129	0.0724324
Fold2.Rep10	0.0873377	188	0.1	0.00303986	0.708108	0.646652	0.64	0.405405	0.594595	0.5	0.421053	0.64	0.507937	0.0457279
Fold2.Rep10	0.086861	189	0.1	0.00303986	0.708108	0.646652	0.64	0.378378	0.621622	0.483871	0.410256	0.64	0.5	0.018663
Fold2.Rep10	0.0789492	196	0.1	0.00303986	0.708108	0.646652	0.68	0.378378	0.621622	0.5	0.425	0.68	0.523077	0.0598524
Fold2.Rep10	0.0635665	205	0.1	0.00303986	0.708108	0.646652	0.68	0.351351	0.648649	0.483871	0.414634	0.68	0.515152	0.0324957
Fold2.Rep10	0.049231	206	0.1	0.00303986	0.708108	0.646652	0.68	0.324324	0.675676	0.467742	0.404762	0.68	0.507463	0.00453784
Fold2.Rep10	0.0188284	209	0.1	0.00303986	0.708108	0.646652	0.72	0.324324	0.675676	0.483871	0.418605	0.72	0.529412	0.0471631
Fold2.Rep10	0.0153507	213	0.1	0.00303986	0.708108	0.646652	0.72	0.297297	0.702703	0.467742	0.409091	0.72	0.521739	0.0186933
Fold2.Rep10	0.014933	216	0.1	0.00303986	0.708108	0.646652	0.72	0.27027	0.72973	0.451613	0.4	0.72	0.514286	-0.0106989
Fold2.Rep10	0.0143482	228	0.1	0.00303986	0.708108	0.646652	0.72	0.243243	0.756757	0.435484	0.391304	0.72	0.507042	-0.0412068
Fold2.Rep10	0.0135262	231	0.1	0.00303986	0.708108	0.646652	0.72	0.216216	0.783784	0.419355	0.382979	0.72	0.5	-0.0730612
Fold2.Rep10	0.0120794	237	0.1	0.00303986	0.708108	0.646652	0.76	0.216216	0.783784	0.435484	0.395833	0.76	0.520548	-0.027904
Fold2.Rep10	0.0102046	242	0.1	0.00303986	0.708108	0.646652	0.8	0.216216	0.783784	0.451613	0.408163	0.8	0.540541	0.0195412
Fold2.Rep10	0.00656468	246	0.1	0.00303986	0.708108	0.646652	0.8	0.189189	0.810811	0.435484	0.4	0.8	0.533333	-0.0134231
Fold2.Rep10	0.00499177	247	0.1	0.00303986	0.708108	0.646652	0.8	0.162162	0.837838	0.419355	0.392157	0.8	0.526316	-0.0485865
Fold2.Rep10	0.00389909	259	0.1	0.00303986	0.708108	0.646652	0.8	0.135135	0.864865	0.403226	0.384615	0.8	0.519481	-0.0865125
Fold2.Rep10	0.00164346	261	0.1	0.00303986	0.708108	0.646652	0.8	0.108108	0.891892	0.387097	0.377358	0.8	0.512821	-0.127964
Fold2.Rep10	0.00128277	274	0.1	0.00303986	0.708108	0.646652	0.84	0.108108	0.891892	0.403226	0.388889	0.84	0.531646	-0.0759326
Fold2.Rep10	0.00123364	275	0.1	0.00303986	0.708108	0.646652	0.88	0.108108	0.891892	0.419355	0.4	0.88	0.55	-0.0184328
Fold2.Rep10	0.00109633	277	0.1	0.00303986	0.708108	0.646652	0.88	0.0810811	0.918919	0.403226	0.392857	0.88	0.54321	-0.0645746
Fold2.Rep10	0.000965405	281	0.1	0.00303986	0.708108	0.646652	0.88	0.0540541	0.945946	0.387097	0.385965	0.88	0.536585	-0.118805
Fold2.Rep10	0.000607388	284	0.1	0.00303986	0.708108	0.646652	0.88	0.027027	0.972973	0.370968	0.37931	0.88	0.53012	-0.185645
Fold2.Rep10	0.000598099	286	0.1	0.00303986	0.708108	0.646652	0.88	0	1	0.354839	0.372881	0.88	0.52381	-0.274325
Fold2.Rep10	0.000225206	290	0.1	0.00303986	0.708108	0.646652	0.92	0	1	0.370968	0.383333	0.92	0.541176	-0.222111
Fold2.Rep10	9.03111e-05	292	0.1	0.00303986	0.708108	0.646652	0.96	0	1	0.387097	0.393443	0.96	0.55814	-0.155764
Fold2.Rep10	4.03529e-05	294	0.1	0.00303986	0.708108	0.646652	1	0	1	0.403226	0.403226	1	0.574713	0
Fold2.Rep10	0.977732	13	0.1	0.000303986	0.707027	0.638303	0.04	1	0	0.612903	1	0.04	0.0769231	0.155764
Fold2.Rep10	0.95646	16	0.1	0.000303986	0.707027	0.638303	0.08	1	0	0.629032	1	0.08	0.148148	0.222111
Fold2.Rep10	0.92137	19	0.1	0.000303986	0.707027	0.638303	0.12	1	0	0.645161	1	0.12	0.214286	0.274325
Fold2.Rep10	0.869017	25	0.1	0.000303986	0.707027	0.638303	0.12	0.972973	0.027027	0.629032	0.75	0.12	0.206897	0.185645
Fold2.Rep10	0.846965	33	0.1	0.000303986	0.707027	0.638303	0.12	0.945946	0.0540541	0.612903	0.6	0.12	0.2	0.118805
Fold2.Rep10	0.812025	34	0.1	0.000303986	0.707027	0.638303	0.16	0.945946	0.0540541	0.629032	0.666667	0.16	0.258065	0.175787
Fold2.Rep10	0.804528	44	0.1	0.000303986	0.707027	0.638303	0.2	0.945946	0.0540541	0.645161	0.714286	0.2	0.3125	0.226221
Fold2.Rep10	0.78736	45	0.1	0.000303986	0.707027	0.638303	0.24	0.945946	0.0540541	0.66129	0.75	0.24	0.363636	0.272092
Fold2.Rep10	0.760533	47	0.1	0.000303986	0.707027	0.638303	0.24	0.918919	0.0810811	0.645161	0.666667	0.24	0.352941	0.221303
Fold2.Rep10	0.732559	54	0.1	0.000303986	0.707027	0.638303	0.24	0.891892	0.108108	0.629032	0.6	0.24	0.342857	0.175909
Fold2.Rep10	0.716487	62	0.1	0.000303986	0.707027	0.638303	0.28	0.891892	0.108108	0.645161	0.636364	0.28	0.388889	0.220722
Fold2.Rep10	0.671908	72	0.1	0.000303986	0.707027	0.638303	0.28	0.864865	0.135135	0.629032	0.583333	0.28	0.378378	0.17987
Fold2.Rep10	0.656707	73	0.1	0.000303986	0.707027	0.638303	0.28	0.837838	0.162162	0.612903	0.538462	0.28	0.368421	0.141999
Fold2.Rep10	0.642236	78	0.1	0.000303986	0.707027	0.638303	0.28	0.810811	0.189189	0.596774	0.5	0.28	0.358974	0.106543
Fold2.Rep10	0.594996	84	0.1	0.000303986	0.707027	0.638303	0.32	0.810811	0.189189	0.612903	0.533333	0.32	0.4	0.149837
Fold2.Rep10	0.562668	98	0.1	0.000303986	0.707027	0.638303	0.36	0.810811	0.189189	0.629032	0.5625	0.36	0.439024	0.191491
Fold2.Rep10	0.544668	106	0.1	0.000303986	0.707027	0.638303	0.4	0.810811	0.189189	0.645161	0.588235	0.4	0.47619	0.23181
Fold2.Rep10	0.477225	110	0.1	0.000303986	0.707027	0.638303	0.4	0.783784	0.216216	0.629032	0.555556	0.4	0.465116	0.198617
Fold2.Rep10	0.434359	117	0.1	0.000303986	0.707027	0.638303	0.4	0.756757	0.243243	0.612903	0.526316	0.4	0.454545	0.166796
Fold2.Rep10	0.42179	119	0.1	0.000303986	0.707027	0.638303	0.4	0.72973	0.27027	0.596774	0.5	0.4	0.444444	0.136135
Fold2.Rep10	0.391031	122	0.1	0.000303986	0.707027	0.638303	0.44	0.72973	0.27027	0.612903	0.52381	0.44	0.478261	0.175925
Fold2.Rep10	0.365497	123	0.1	0.000303986	0.707027	0.638303	0.48	0.72973	0.27027	0.629032	0.545455	0.48	0.510638	0.215025
Fold2.Rep10	0.361974	124	0.1	0.000303986	0.707027	0.638303	0.48	0.702703	0.297297	0.612903	0.521739	0.48	0.5	0.185532
Fold2.Rep10	0.351948	131	0.1	0.000303986	0.707027	0.638303	0.48	0.675676	0.324324	0.596774	0.5	0.48	0.489796	0.156781
Fold2.Rep10	0.340325	132	0.1	0.000303986	0.707027	0.638303	0.48	0.648649	0.351351	0.580645	0.48	0.48	0.48	0.128649
Fold2.Rep10	0.303281	133	0.1	0.000303986	0.707027	0.638303	0.48	0.621622	0.378378	0.564516	0.461538	0.48	0.470588	0.101023
Fold2.Rep10	0.301125	141	0.1	0.000303986	0.707027	0.638303	0.48	0.594595	0.405405	0.548387	0.444444	0.48	0.461538	0.073801
Fold2.Rep10	0.275343	142	0.1	0.000303986	0.707027	0.638303	0.48	0.567568	0.432432	0.532258	0.428571	0.48	0.45283	0.0468882
Fold2.Rep10	0.254101	144	0.1	0.000303986	0.707027	0.638303	0.52	0.567568	0.432432	0.548387	0.448276	0.52	0.481481	0.0860911
Fold2.Rep10	0.232025	153	0.1	0.000303986	0.707027	0.638303	0.52	0.540541	0.459459	0.532258	0.433333	0.52	0.472727	0.0594267
Fold2.Rep10	0.226954	159	0.1	0.000303986	0.707027	0.638303	0.52	0.513514	0.486486	0.516129	0.419355	0.52	0.464286	0.0328798
Fold2.Rep10	0.226012	160	0.1	0.000303986	0.707027	0.638303	0.52	0.486486	0.513514	0.5	0.40625	0.52	0.45614	0.00636715
Fold2.Rep10	0.213627	162	0.1	0.000303986	0.707027	0.638303	0.56	0.486486	0.513514	0.516129	0.424242	0.56	0.482759	0.0457027
Fold2.Rep10	0.209483	165	0.1	0.000303986	0.707027	0.638303	0.56	0.459459	0.540541	0.5	0.411765	0.56	0.474576	0.0191815
Fold2.Rep10	0.208587	181	0.1	0.000303986	0.707027	0.638303	0.6	0.459459	0.540541	0.516129	0.428571	0.6	0.5	0.0588269
Fold2.Rep10	0.205389	183	0.1	0.000303986	0.707027	0.638303	0.64	0.459459	0.540541	0.532258	0.444444	0.64	0.52459	0.0988733
Fold2.Rep10	0.205346	186	0.1	0.000303986	0.707027	0.638303	0.64	0.432432	0.567568	0.516129	0.432432	0.64	0.516129	0.0724324
Fold2.Rep10	0.183966	188	0.1	0.000303986	0.707027	0.638303	0.68	0.432432	0.567568	0.532258	0.447368	0.68	0.539683	0.113231
Fold2.Rep10	0.166199	189	0.1	0.000303986	0.707027	0.638303	0.68	0.405405	0.594595	0.516129	0.435897	0.68	0.53125	0.0867281
Fold2.Rep10	0.160201	196	0.1	0.000303986	0.707027	0.638303	0.72	0.405405	0.594595	0.532258	0.45	0.72	0.553846	0.128572
Fold2.Rep10	0.157843	205	0.1	0.000303986	0.707027	0.638303	0.76	0.405405	0.594595	0.548387	0.463415	0.76	0.575758	0.171443
Fold2.Rep10	0.149818	206	0.1	0.000303986	0.707027	0.638303	0.76	0.378378	0.621622	0.532258	0.452381	0.76	0.567164	0.145211
Fold2.Rep10	0.144736	209	0.1	0.000303986	0.707027	0.638303	0.76	0.351351	0.648649	0.516129	0.44186	0.76	0.558824	0.118483
Fold2.Rep10	0.115357	213	0.1	0.000303986	0.707027	0.638303	0.76	0.324324	0.675676	0.5	0.431818	0.76	0.550725	0.09113
Fold2.Rep10	0.104496	216	0.1	0.000303986	0.707027	0.638303	0.76	0.297297	0.702703	0.483871	0.422222	0.76	0.542857	0.0630049
Fold2.Rep10	0.0978737	228	0.1	0.000303986	0.707027	0.638303	0.76	0.27027	0.72973	0.467742	0.413043	0.76	0.535211	0.033935
Fold2.Rep10	0.0962183	231	0.1	0.000303986	0.707027	0.638303	0.8	0.27027	0.72973	0.483871	0.425532	0.8	0.555556	0.0804911
Fold2.Rep10	0.095945	237	0.1	0.000303986	0.707027	0.638303	0.8	0.243243	0.756757	0.467742	0.416667	0.8	0.547945	0.0507346
Fold2.Rep10	0.0955131	242	0.1	0.000303986	0.707027	0.638303	0.8	0.216216	0.783784	0.451613	0.408163	0.8	0.540541	0.0195412
Fold2.Rep10	0.088806	246	0.1	0.000303986	0.707027	0.638303	0.8	0.189189	0.810811	0.435484	0.4	0.8	0.533333	-0.0134231
Fold2.Rep10	0.08623	247	0.1	0.000303986	0.707027	0.638303	0.8	0.162162	0.837838	0.419355	0.392157	0.8	0.526316	-0.0485865
Fold2.Rep10	0.0851911	259	0.1	0.000303986	0.707027	0.638303	0.8	0.135135	0.864865	0.403226	0.384615	0.8	0.519481	-0.0865125
Fold2.Rep10	0.0824442	261	0.1	0.000303986	0.707027	0.638303	0.8	0.108108	0.891892	0.387097	0.377358	0.8	0.512821	-0.127964
Fold2.Rep10	0.0625645	274	0.1	0.000303986	0.707027	0.638303	0.8	0.0810811	0.918919	0.370968	0.37037	0.8	0.506329	-0.174012
Fold2.Rep10	0.0547851	275	0.1	0.000303986	0.707027	0.638303	0.8	0.0540541	0.945946	0.354839	0.363636	0.8	0.5	-0.226221
Fold2.Rep10	0.0501301	277	0.1	0.000303986	0.707027	0.638303	0.84	0.0540541	0.945946	0.370968	0.375	0.84	0.518519	-0.175787
Fold2.Rep10	0.0490421	281	0.1	0.000303986	0.707027	0.638303	0.84	0.027027	0.972973	0.354839	0.368421	0.84	0.512195	-0.239559
Fold2.Rep10	0.040368	284	0.1	0.000303986	0.707027	0.638303	0.84	0	1	0.33871	0.362069	0.84	0.506024	-0.319482
Fold2.Rep10	0.0365405	286	0.1	0.000303986	0.707027	0.638303	0.88	0	1	0.354839	0.372881	0.88	0.52381	-0.274325
Fold2.Rep10	0.0344792	290	0.1	0.000303986	0.707027	0.638303	0.92	0	1	0.370968	0.383333	0.92	0.541176	-0.222111
Fold2.Rep10	0.0122551	292	0.1	0.000303986	0.707027	0.638303	0.96	0	1	0.387097	0.393443	0.96	0.55814	-0.155764
Fold2.Rep10	0.0109164	294	0.1	0.000303986	0.707027	0.638303	1	0	1	0.403226	0.403226	1	0.574713	0
Fold2.Rep10	1	13	0.55	0.0303986	0.717838	0.650396	0.04	1	0	0.612903	1	0.04	0.0769231	0.155764
Fold2.Rep10	1	16	0.55	0.0303986	0.717838	0.650396	0.08	1	0	0.629032	1	0.08	0.148148	0.222111
Fold2.Rep10	0.999999	19	0.55	0.0303986	0.717838	0.650396	0.08	0.972973	0.027027	0.612903	0.666667	0.08	0.142857	0.121098
Fold2.Rep10	0.999995	25	0.55	0.0303986	0.717838	0.650396	0.08	0.945946	0.0540541	0.596774	0.5	0.08	0.137931	0.0518079
Fold2.Rep10	0.999968	33	0.55	0.0303986	0.717838	0.650396	0.08	0.918919	0.0810811	0.580645	0.4	0.08	0.133333	-0.00194763
Fold2.Rep10	0.999949	34	0.55	0.0303986	0.717838	0.650396	0.08	0.891892	0.108108	0.564516	0.333333	0.08	0.129032	-0.0466372
Fold2.Rep10	0.999877	44	0.55	0.0303986	0.717838	0.650396	0.12	0.891892	0.108108	0.580645	0.428571	0.12	0.1875	0.0184328
Fold2.Rep10	0.999548	45	0.55	0.0303986	0.717838	0.650396	0.12	0.864865	0.135135	0.564516	0.375	0.12	0.181818	-0.022147
Fold2.Rep10	0.997719	47	0.55	0.0303986	0.717838	0.650396	0.16	0.864865	0.135135	0.580645	0.444444	0.16	0.235294	0.0346256
Fold2.Rep10	0.990939	54	0.55	0.0303986	0.717838	0.650396	0.16	0.837838	0.162162	0.564516	0.4	0.16	0.228571	-0.00288375
Fold2.Rep10	0.987641	62	0.55	0.0303986	0.717838	0.650396	0.2	0.837838	0.162162	0.580645	0.454545	0.2	0.277778	0.0485865
Fold2.Rep10	0.975829	72	0.55	0.0303986	0.717838	0.650396	0.24	0.837838	0.162162	0.596774	0.5	0.24	0.324324	0.0966465
Fold2.Rep10	0.957351	73	0.55	0.0303986	0.717838	0.650396	0.24	0.810811	0.189189	0.580645	0.461538	0.24	0.315789	0.061229
Fold2.Rep10	0.941131	78	0.55	0.0303986	0.717838	0.650396	0.28	0.810811	0.189189	0.596774	0.5	0.28	0.358974	0.106543
Fold2.Rep10	0.846485	84	0.55	0.0303986	0.717838	0.650396	0.32	0.810811	0.189189	0.612903	0.533333	0.32	0.4	0.149837
Fold2.Rep10	0.840083	98	0.55	0.0303986	0.717838	0.650396	0.36	0.810811	0.189189	0.629032	0.5625	0.36	0.439024	0.191491
Fold2.Rep10	0.797119	106	0.55	0.0303986	0.717838	0.650396	0.36	0.783784	0.216216	0.612903	0.529412	0.36	0.428571	0.158107
Fold2.Rep10	0.780431	110	0.55	0.0303986	0.717838	0.650396	0.36	0.756757	0.243243	0.596774	0.5	0.36	0.418605	0.12618
Fold2.Rep10	0.773114	117	0.55	0.0303986	0.717838	0.650396	0.36	0.72973	0.27027	0.580645	0.473684	0.36	0.409091	0.0954764
Fold2.Rep10	0.757954	119	0.55	0.0303986	0.717838	0.650396	0.36	0.702703	0.297297	0.564516	0.45	0.36	0.4	0.0657987
Fold2.Rep10	0.659283	122	0.55	0.0303986	0.717838	0.650396	0.4	0.702703	0.297297	0.580645	0.47619	0.4	0.434783	0.106451
Fold2.Rep10	0.652164	123	0.55	0.0303986	0.717838	0.650396	0.44	0.702703	0.297297	0.596774	0.5	0.44	0.468085	0.146306
Fold2.Rep10	0.603539	124	0.55	0.0303986	0.717838	0.650396	0.48	0.702703	0.297297	0.612903	0.521739	0.48	0.5	0.185532
Fold2.Rep10	0.574626	131	0.55	0.0303986	0.717838	0.650396	0.48	0.675676	0.324324	0.596774	0.5	0.48	0.489796	0.156781
Fold2.Rep10	0.432897	132	0.55	0.0303986	0.717838	0.650396	0.52	0.675676	0.324324	0.612903	0.52	0.52	0.52	0.195676
Fold2.Rep10	0.334757	133	0.55	0.0303986	0.717838	0.650396	0.52	0.648649	0.351351	0.596774	0.5	0.52	0.509804	0.167655
Fold2.Rep10	0.305073	141	0.55	0.0303986	0.717838	0.650396	0.52	0.621622	0.378378	0.580645	0.481481	0.52	0.5	0.140115
Fold2.Rep10	0.265652	142	0.55	0.0303986	0.717838	0.650396	0.52	0.594595	0.405405	0.564516	0.464286	0.52	0.490566	0.112958
Fold2.Rep10	0.256618	144	0.55	0.0303986	0.717838	0.650396	0.52	0.567568	0.432432	0.548387	0.448276	0.52	0.481481	0.0860911
Fold2.Rep10	0.15883	153	0.55	0.0303986	0.717838	0.650396	0.52	0.540541	0.459459	0.532258	0.433333	0.52	0.472727	0.0594267
Fold2.Rep10	0.131616	159	0.55	0.0303986	0.717838	0.650396	0.52	0.513514	0.486486	0.516129	0.419355	0.52	0.464286	0.0328798
Fold2.Rep10	0.0811362	160	0.55	0.0303986	0.717838	0.650396	0.52	0.486486	0.513514	0.5	0.40625	0.52	0.45614	0.00636715
Fold2.Rep10	0.0461422	162	0.55	0.0303986	0.717838	0.650396	0.56	0.486486	0.513514	0.516129	0.424242	0.56	0.482759	0.0457027
Fold2.Rep10	0.0408589	165	0.55	0.0303986	0.717838	0.650396	0.56	0.459459	0.540541	0.5	0.411765	0.56	0.474576	0.0191815
Fold2.Rep10	0.0312023	181	0.55	0.0303986	0.717838	0.650396	0.6	0.459459	0.540541	0.516129	0.428571	0.6	0.5	0.0588269
Fold2.Rep10	0.0306531	183	0.55	0.0303986	0.717838	0.650396	0.6	0.432432	0.567568	0.5	0.416667	0.6	0.491803	0.0322413
Fold2.Rep10	0.0306303	186	0.55	0.0303986	0.717838	0.650396	0.64	0.432432	0.567568	0.516129	0.432432	0.64	0.516129	0.0724324
Fold2.Rep10	0.00825961	188	0.55	0.0303986	0.717838	0.650396	0.68	0.432432	0.567568	0.532258	0.447368	0.68	0.539683	0.113231
Fold2.Rep10	0.00355487	189	0.55	0.0303986	0.717838	0.650396	0.68	0.405405	0.594595	0.516129	0.435897	0.68	0.53125	0.0867281
Fold2.Rep10	0.00210847	196	0.55	0.0303986	0.717838	0.650396	0.68	0.378378	0.621622	0.5	0.425	0.68	0.523077	0.0598524
Fold2.Rep10	0.00118346	205	0.55	0.0303986	0.717838	0.650396	0.68	0.351351	0.648649	0.483871	0.414634	0.68	0.515152	0.0324957
Fold2.Rep10	0.000806061	206	0.55	0.0303986	0.717838	0.650396	0.68	0.324324	0.675676	0.467742	0.404762	0.68	0.507463	0.00453784
Fold2.Rep10	0.000467823	209	0.55	0.0303986	0.717838	0.650396	0.72	0.324324	0.675676	0.483871	0.418605	0.72	0.529412	0.0471631
Fold2.Rep10	0.000145287	213	0.55	0.0303986	0.717838	0.650396	0.76	0.324324	0.675676	0.5	0.431818	0.76	0.550725	0.09113
Fold2.Rep10	0.000100225	216	0.55	0.0303986	0.717838	0.650396	0.76	0.297297	0.702703	0.483871	0.422222	0.76	0.542857	0.0630049
Fold2.Rep10	9.12343e-05	228	0.55	0.0303986	0.717838	0.650396	0.76	0.27027	0.72973	0.467742	0.413043	0.76	0.535211	0.033935
Fold2.Rep10	8.89362e-05	231	0.55	0.0303986	0.717838	0.650396	0.76	0.243243	0.756757	0.451613	0.404255	0.76	0.527778	0.00371497
Fold2.Rep10	6.86527e-05	237	0.55	0.0303986	0.717838	0.650396	0.76	0.216216	0.783784	0.435484	0.395833	0.76	0.520548	-0.027904
Fold2.Rep10	5.67877e-05	242	0.55	0.0303986	0.717838	0.650396	0.8	0.216216	0.783784	0.451613	0.408163	0.8	0.540541	0.0195412
Fold2.Rep10	3.78369e-05	246	0.55	0.0303986	0.717838	0.650396	0.8	0.189189	0.810811	0.435484	0.4	0.8	0.533333	-0.0134231
Fold2.Rep10	2.1252e-05	247	0.55	0.0303986	0.717838	0.650396	0.84	0.189189	0.810811	0.451613	0.411765	0.84	0.552632	0.037481
Fold2.Rep10	1.69797e-05	259	0.55	0.0303986	0.717838	0.650396	0.84	0.162162	0.837838	0.435484	0.403846	0.84	0.545455	0.00288375
Fold2.Rep10	1.17359e-05	261	0.55	0.0303986	0.717838	0.650396	0.84	0.135135	0.864865	0.419355	0.396226	0.84	0.538462	-0.0346256
Fold2.Rep10	3.00015e-06	274	0.55	0.0303986	0.717838	0.650396	0.88	0.135135	0.864865	0.435484	0.407407	0.88	0.556962	0.022147
Fold2.Rep10	1.46143e-06	275	0.55	0.0303986	0.717838	0.650396	0.88	0.108108	0.891892	0.419355	0.4	0.88	0.55	-0.0184328
Fold2.Rep10	3.31178e-07	277	0.55	0.0303986	0.717838	0.650396	0.88	0.0810811	0.918919	0.403226	0.392857	0.88	0.54321	-0.0645746
Fold2.Rep10	2.54991e-07	281	0.55	0.0303986	0.717838	0.650396	0.88	0.0540541	0.945946	0.387097	0.385965	0.88	0.536585	-0.118805
Fold2.Rep10	2.30904e-07	284	0.55	0.0303986	0.717838	0.650396	0.92	0.0540541	0.945946	0.403226	0.396552	0.92	0.554217	-0.0518079
Fold2.Rep10	1.58134e-07	286	0.55	0.0303986	0.717838	0.650396	0.92	0.027027	0.972973	0.387097	0.389831	0.92	0.547619	-0.121098
Fold2.Rep10	1.08658e-07	290	0.55	0.0303986	0.717838	0.650396	0.92	0	1	0.370968	0.383333	0.92	0.541176	-0.222111
Fold2.Rep10	3.39626e-08	292	0.55	0.0303986	0.717838	0.650396	0.96	0	1	0.387097	0.393443	0.96	0.55814	-0.155764
Fold2.Rep10	3.0893e-10	294	0.55	0.0303986	0.717838	0.650396	1	0	1	0.403226	0.403226	1	0.574713	0
Fold2.Rep10	0.999768	13	0.55	0.00303986	0.709189	0.646824	0.04	1	0	0.612903	1	0.04	0.0769231	0.155764
Fold2.Rep10	0.998902	16	0.55	0.00303986	0.709189	0.646824	0.08	1	0	0.629032	1	0.08	0.148148	0.222111
Fold2.Rep10	0.991616	19	0.55	0.00303986	0.709189	0.646824	0.08	0.972973	0.027027	0.612903	0.666667	0.08	0.142857	0.121098
Fold2.Rep10	0.985433	25	0.55	0.00303986	0.709189	0.646824	0.08	0.945946	0.0540541	0.596774	0.5	0.08	0.137931	0.0518079
Fold2.Rep10	0.983246	33	0.55	0.00303986	0.709189	0.646824	0.08	0.918919	0.0810811	0.580645	0.4	0.08	0.133333	-0.00194763
Fold2.Rep10	0.980265	34	0.55	0.00303986	0.709189	0.646824	0.08	0.891892	0.108108	0.564516	0.333333	0.08	0.129032	-0.0466372
Fold2.Rep10	0.973861	44	0.55	0.00303986	0.709189	0.646824	0.08	0.864865	0.135135	0.548387	0.285714	0.08	0.125	-0.0854612
Fold2.Rep10	0.964876	45	0.55	0.00303986	0.709189	0.646824	0.12	0.864865	0.135135	0.564516	0.375	0.12	0.181818	-0.022147
Fold2.Rep10	0.918197	47	0.55	0.00303986	0.709189	0.646824	0.16	0.864865	0.135135	0.580645	0.444444	0.16	0.235294	0.0346256
Fold2.Rep10	0.910015	54	0.55	0.00303986	0.709189	0.646824	0.2	0.864865	0.135135	0.596774	0.5	0.2	0.285714	0.0865125
Fold2.Rep10	0.906564	62	0.55	0.00303986	0.709189	0.646824	0.24	0.864865	0.135135	0.612903	0.545455	0.24	0.333333	0.134654
Fold2.Rep10	0.848672	72	0.55	0.00303986	0.709189	0.646824	0.24	0.837838	0.162162	0.596774	0.5	0.24	0.324324	0.0966465
Fold2.Rep10	0.799575	73	0.55	0.00303986	0.709189	0.646824	0.24	0.810811	0.189189	0.580645	0.461538	0.24	0.315789	0.061229
Fold2.Rep10	0.746899	78	0.55	0.00303986	0.709189	0.646824	0.24	0.783784	0.216216	0.564516	0.428571	0.24	0.307692	0.027904
Fold2.Rep10	0.742738	84	0.55	0.00303986	0.709189	0.646824	0.28	0.783784	0.216216	0.580645	0.466667	0.28	0.35	0.0730612
Fold2.Rep10	0.734748	98	0.55	0.00303986	0.709189	0.646824	0.32	0.783784	0.216216	0.596774	0.5	0.32	0.390244	0.116349
Fold2.Rep10	0.716198	106	0.55	0.00303986	0.709189	0.646824	0.36	0.783784	0.216216	0.612903	0.529412	0.36	0.428571	0.158107
Fold2.Rep10	0.68995	110	0.55	0.00303986	0.709189	0.646824	0.36	0.756757	0.243243	0.596774	0.5	0.36	0.418605	0.12618
Fold2.Rep10	0.67686	117	0.55	0.00303986	0.709189	0.646824	0.36	0.72973	0.27027	0.580645	0.473684	0.36	0.409091	0.0954764
Fold2.Rep10	0.6594	119	0.55	0.00303986	0.709189	0.646824	0.4	0.72973	0.27027	0.596774	0.5	0.4	0.444444	0.136135
Fold2.Rep10	0.64425	122	0.55	0.00303986	0.709189	0.646824	0.44	0.72973	0.27027	0.612903	0.52381	0.44	0.478261	0.175925
Fold2.Rep10	0.477279	123	0.55	0.00303986	0.709189	0.646824	0.44	0.702703	0.297297	0.596774	0.5	0.44	0.468085	0.146306
Fold2.Rep10	0.424199	124	0.55	0.00303986	0.709189	0.646824	0.44	0.675676	0.324324	0.580645	0.478261	0.44	0.458333	0.117467
Fold2.Rep10	0.418431	131	0.55	0.00303986	0.709189	0.646824	0.48	0.675676	0.324324	0.596774	0.5	0.48	0.489796	0.156781
Fold2.Rep10	0.310401	132	0.55	0.00303986	0.709189	0.646824	0.48	0.648649	0.351351	0.580645	0.48	0.48	0.48	0.128649
Fold2.Rep10	0.291284	133	0.55	0.00303986	0.709189	0.646824	0.48	0.621622	0.378378	0.564516	0.461538	0.48	0.470588	0.101023
Fold2.Rep10	0.219916	141	0.55	0.00303986	0.709189	0.646824	0.52	0.621622	0.378378	0.580645	0.481481	0.52	0.5	0.140115
Fold2.Rep10	0.21125	142	0.55	0.00303986	0.709189	0.646824	0.56	0.621622	0.378378	0.596774	0.5	0.56	0.528302	0.179028
Fold2.Rep10	0.189933	144	0.55	0.00303986	0.709189	0.646824	0.6	0.621622	0.378378	0.612903	0.517241	0.6	0.555556	0.217885
Fold2.Rep10	0.186523	153	0.55	0.00303986	0.709189	0.646824	0.64	0.621622	0.378378	0.629032	0.533333	0.64	0.581818	0.256808
Fold2.Rep10	0.164321	159	0.55	0.00303986	0.709189	0.646824	0.64	0.594595	0.405405	0.612903	0.516129	0.64	0.571429	0.230159
Fold2.Rep10	0.160117	160	0.55	0.00303986	0.709189	0.646824	0.64	0.567568	0.432432	0.596774	0.5	0.64	0.561404	0.203749
Fold2.Rep10	0.134109	162	0.55	0.00303986	0.709189	0.646824	0.64	0.540541	0.459459	0.580645	0.484848	0.64	0.551724	0.177496
Fold2.Rep10	0.127177	165	0.55	0.00303986	0.709189	0.646824	0.64	0.513514	0.486486	0.564516	0.470588	0.64	0.542373	0.151321
Fold2.Rep10	0.123319	181	0.55	0.00303986	0.709189	0.646824	0.68	0.513514	0.486486	0.580645	0.485714	0.68	0.566667	0.191455
Fold2.Rep10	0.10833	183	0.55	0.00303986	0.709189	0.646824	0.68	0.486486	0.513514	0.564516	0.472222	0.68	0.557377	0.165505
Fold2.Rep10	0.108168	186	0.55	0.00303986	0.709189	0.646824	0.68	0.459459	0.540541	0.548387	0.459459	0.68	0.548387	0.139459
Fold2.Rep10	0.105285	188	0.55	0.00303986	0.709189	0.646824	0.68	0.432432	0.567568	0.532258	0.447368	0.68	0.539683	0.113231
Fold2.Rep10	0.0971297	189	0.55	0.00303986	0.709189	0.646824	0.68	0.405405	0.594595	0.516129	0.435897	0.68	0.53125	0.0867281
Fold2.Rep10	0.0968279	196	0.55	0.00303986	0.709189	0.646824	0.68	0.378378	0.621622	0.5	0.425	0.68	0.523077	0.0598524
Fold2.Rep10	0.0775553	205	0.55	0.00303986	0.709189	0.646824	0.68	0.351351	0.648649	0.483871	0.414634	0.68	0.515152	0.0324957
Fold2.Rep10	0.056016	206	0.55	0.00303986	0.709189	0.646824	0.68	0.324324	0.675676	0.467742	0.404762	0.68	0.507463	0.00453784
Fold2.Rep10	0.029631	209	0.55	0.00303986	0.709189	0.646824	0.72	0.324324	0.675676	0.483871	0.418605	0.72	0.529412	0.0471631
Fold2.Rep10	0.0224561	213	0.55	0.00303986	0.709189	0.646824	0.72	0.297297	0.702703	0.467742	0.409091	0.72	0.521739	0.0186933
Fold2.Rep10	0.0141889	216	0.55	0.00303986	0.709189	0.646824	0.76	0.297297	0.702703	0.483871	0.422222	0.76	0.542857	0.0630049
Fold2.Rep10	0.0135713	228	0.55	0.00303986	0.709189	0.646824	0.8	0.297297	0.702703	0.5	0.434783	0.8	0.56338	0.109077
Fold2.Rep10	0.0120951	231	0.55	0.00303986	0.709189	0.646824	0.8	0.27027	0.72973	0.483871	0.425532	0.8	0.555556	0.0804911
Fold2.Rep10	0.0106511	237	0.55	0.00303986	0.709189	0.646824	0.8	0.243243	0.756757	0.467742	0.416667	0.8	0.547945	0.0507346
Fold2.Rep10	0.00973333	242	0.55	0.00303986	0.709189	0.646824	0.8	0.216216	0.783784	0.451613	0.408163	0.8	0.540541	0.0195412
Fold2.Rep10	0.00938166	246	0.55	0.00303986	0.709189	0.646824	0.8	0.189189	0.810811	0.435484	0.4	0.8	0.533333	-0.0134231
Fold2.Rep10	0.00645105	247	0.55	0.00303986	0.709189	0.646824	0.8	0.162162	0.837838	0.419355	0.392157	0.8	0.526316	-0.0485865
Fold2.Rep10	0.00364486	259	0.55	0.00303986	0.709189	0.646824	0.8	0.135135	0.864865	0.403226	0.384615	0.8	0.519481	-0.0865125
Fold2.Rep10	0.00276635	261	0.55	0.00303986	0.709189	0.646824	0.8	0.108108	0.891892	0.387097	0.377358	0.8	0.512821	-0.127964
Fold2.Rep10	0.00273469	274	0.55	0.00303986	0.709189	0.646824	0.8	0.0810811	0.918919	0.370968	0.37037	0.8	0.506329	-0.174012
Fold2.Rep10	0.00224896	275	0.55	0.00303986	0.709189	0.646824	0.8	0.0540541	0.945946	0.354839	0.363636	0.8	0.5	-0.226221
Fold2.Rep10	0.00193413	277	0.55	0.00303986	0.709189	0.646824	0.84	0.0540541	0.945946	0.370968	0.375	0.84	0.518519	-0.175787
Fold2.Rep10	0.00177837	281	0.55	0.00303986	0.709189	0.646824	0.88	0.0540541	0.945946	0.387097	0.385965	0.88	0.536585	-0.118805
Fold2.Rep10	0.00107536	284	0.55	0.00303986	0.709189	0.646824	0.88	0.027027	0.972973	0.370968	0.37931	0.88	0.53012	-0.185645
Fold2.Rep10	0.00092804	286	0.55	0.00303986	0.709189	0.646824	0.88	0	1	0.354839	0.372881	0.88	0.52381	-0.274325
Fold2.Rep10	0.000362708	290	0.55	0.00303986	0.709189	0.646824	0.92	0	1	0.370968	0.383333	0.92	0.541176	-0.222111
Fold2.Rep10	0.000294156	292	0.55	0.00303986	0.709189	0.646824	0.96	0	1	0.387097	0.393443	0.96	0.55814	-0.155764
Fold2.Rep10	7.21249e-05	294	0.55	0.00303986	0.709189	0.646824	1	0	1	0.403226	0.403226	1	0.574713	0
Fold2.Rep10	0.925235	13	0.55	0.000303986	0.714595	0.643306	0.04	1	0	0.612903	1	0.04	0.0769231	0.155764
Fold2.Rep10	0.806828	16	0.55	0.000303986	0.714595	0.643306	0.08	1	0	0.629032	1	0.08	0.148148	0.222111
Fold2.Rep10	0.792802	19	0.55	0.000303986	0.714595	0.643306	0.12	1	0	0.645161	1	0.12	0.214286	0.274325
Fold2.Rep10	0.773465	25	0.55	0.000303986	0.714595	0.643306	0.16	1	0	0.66129	1	0.16	0.275862	0.319482
Fold2.Rep10	0.764679	33	0.55	0.000303986	0.714595	0.643306	0.16	0.972973	0.027027	0.645161	0.8	0.16	0.266667	0.239559
Fold2.Rep10	0.747585	34	0.55	0.000303986	0.714595	0.643306	0.2	0.972973	0.027027	0.66129	0.833333	0.2	0.322581	0.286998
Fold2.Rep10	0.741752	44	0.55	0.000303986	0.714595	0.643306	0.2	0.945946	0.0540541	0.645161	0.714286	0.2	0.3125	0.226221
Fold2.Rep10	0.69773	45	0.55	0.000303986	0.714595	0.643306	0.24	0.945946	0.0540541	0.66129	0.75	0.24	0.363636	0.272092
Fold2.Rep10	0.657013	47	0.55	0.000303986	0.714595	0.643306	0.24	0.918919	0.0810811	0.645161	0.666667	0.24	0.352941	0.221303
Fold2.Rep10	0.616281	54	0.55	0.000303986	0.714595	0.643306	0.28	0.918919	0.0810811	0.66129	0.7	0.28	0.4	0.265305
Fold2.Rep10	0.61603	62	0.55	0.000303986	0.714595	0.643306	0.32	0.918919	0.0810811	0.677419	0.727273	0.32	0.444444	0.306789
Fold2.Rep10	0.601058	72	0.55	0.000303986	0.714595	0.643306	0.32	0.891892	0.108108	0.66129	0.666667	0.32	0.432432	0.263093
Fold2.Rep10	0.517068	73	0.55	0.000303986	0.714595	0.643306	0.36	0.891892	0.108108	0.677419	0.692308	0.36	0.473684	0.30354
Fold2.Rep10	0.498728	78	0.55	0.000303986	0.714595	0.643306	0.36	0.864865	0.135135	0.66129	0.642857	0.36	0.461538	0.26382
Fold2.Rep10	0.486567	84	0.55	0.000303986	0.714595	0.643306	0.36	0.837838	0.162162	0.645161	0.6	0.36	0.45	0.226613
Fold2.Rep10	0.482537	98	0.55	0.000303986	0.714595	0.643306	0.36	0.810811	0.189189	0.629032	0.5625	0.36	0.439024	0.191491
Fold2.Rep10	0.468787	106	0.55	0.000303986	0.714595	0.643306	0.36	0.783784	0.216216	0.612903	0.529412	0.36	0.428571	0.158107
Fold2.Rep10	0.45736	110	0.55	0.000303986	0.714595	0.643306	0.36	0.756757	0.243243	0.596774	0.5	0.36	0.418605	0.12618
Fold2.Rep10	0.436243	117	0.55	0.000303986	0.714595	0.643306	0.36	0.72973	0.27027	0.580645	0.473684	0.36	0.409091	0.0954764
Fold2.Rep10	0.412088	119	0.55	0.000303986	0.714595	0.643306	0.36	0.702703	0.297297	0.564516	0.45	0.36	0.4	0.0657987
Fold2.Rep10	0.408762	122	0.55	0.000303986	0.714595	0.643306	0.36	0.675676	0.324324	0.548387	0.428571	0.36	0.391304	0.0369778
Fold2.Rep10	0.402728	123	0.55	0.000303986	0.714595	0.643306	0.4	0.675676	0.324324	0.564516	0.454545	0.4	0.425532	0.0775864
Fold2.Rep10	0.39099	124	0.55	0.000303986	0.714595	0.643306	0.44	0.675676	0.324324	0.580645	0.478261	0.44	0.458333	0.117467
Fold2.Rep10	0.387935	131	0.55	0.000303986	0.714595	0.643306	0.48	0.675676	0.324324	0.596774	0.5	0.48	0.489796	0.156781
Fold2.Rep10	0.368747	132	0.55	0.000303986	0.714595	0.643306	0.48	0.648649	0.351351	0.580645	0.48	0.48	0.48	0.128649
Fold2.Rep10	0.337369	133	0.55	0.000303986	0.714595	0.643306	0.48	0.621622	0.378378	0.564516	0.461538	0.48	0.470588	0.101023
Fold2.Rep10	0.316878	141	0.55	0.000303986	0.714595	0.643306	0.48	0.594595	0.405405	0.548387	0.444444	0.48	0.461538	0.073801
Fold2.Rep10	0.299196	142	0.55	0.000303986	0.714595	0.643306	0.48	0.567568	0.432432	0.532258	0.428571	0.48	0.45283	0.0468882
Fold2.Rep10	0.292634	144	0.55	0.000303986	0.714595	0.643306	0.52	0.567568	0.432432	0.548387	0.448276	0.52	0.481481	0.0860911
Fold2.Rep10	0.291396	153	0.55	0.000303986	0.714595	0.643306	0.56	0.567568	0.432432	0.564516	0.466667	0.56	0.509091	0.125221
Fold2.Rep10	0.287078	159	0.55	0.000303986	0.714595	0.643306	0.56	0.540541	0.459459	0.548387	0.451613	0.56	0.5	0.0986394
Fold2.Rep10	0.287035	160	0.55	0.000303986	0.714595	0.643306	0.6	0.540541	0.459459	0.564516	0.46875	0.6	0.526316	0.137955
Fold2.Rep10	0.273352	162	0.55	0.000303986	0.714595	0.643306	0.6	0.513514	0.486486	0.548387	0.454545	0.6	0.517241	0.1116
Fold2.Rep10	0.268514	165	0.55	0.000303986	0.714595	0.643306	0.64	0.513514	0.486486	0.564516	0.470588	0.64	0.542373	0.151321
Fold2.Rep10	0.260292	181	0.55	0.000303986	0.714595	0.643306	0.64	0.486486	0.513514	0.548387	0.457143	0.64	0.533333	0.125141
Fold2.Rep10	0.254028	183	0.55	0.000303986	0.714595	0.643306	0.64	0.459459	0.540541	0.532258	0.444444	0.64	0.52459	0.0988733
Fold2.Rep10	0.248239	186	0.55	0.000303986	0.714595	0.643306	0.64	0.432432	0.567568	0.516129	0.432432	0.64	0.516129	0.0724324
Fold2.Rep10	0.238054	188	0.55	0.000303986	0.714595	0.643306	0.64	0.405405	0.594595	0.5	0.421053	0.64	0.507937	0.0457279
Fold2.Rep10	0.23646	189	0.55	0.000303986	0.714595	0.643306	0.68	0.405405	0.594595	0.516129	0.435897	0.68	0.53125	0.0867281
Fold2.Rep10	0.228591	196	0.55	0.000303986	0.714595	0.643306	0.68	0.378378	0.621622	0.5	0.425	0.68	0.523077	0.0598524
Fold2.Rep10	0.198546	205	0.55	0.000303986	0.714595	0.643306	0.68	0.351351	0.648649	0.483871	0.414634	0.68	0.515152	0.0324957
Fold2.Rep10	0.193281	206	0.55	0.000303986	0.714595	0.643306	0.68	0.324324	0.675676	0.467742	0.404762	0.68	0.507463	0.00453784
Fold2.Rep10	0.192555	209	0.55	0.000303986	0.714595	0.643306	0.68	0.297297	0.702703	0.451613	0.395349	0.68	0.5	-0.0241567
Fold2.Rep10	0.187621	213	0.55	0.000303986	0.714595	0.643306	0.72	0.297297	0.702703	0.467742	0.409091	0.72	0.521739	0.0186933
Fold2.Rep10	0.182598	216	0.55	0.000303986	0.714595	0.643306	0.72	0.27027	0.72973	0.451613	0.4	0.72	0.514286	-0.0106989
Fold2.Rep10	0.173433	228	0.55	0.000303986	0.714595	0.643306	0.72	0.243243	0.756757	0.435484	0.391304	0.72	0.507042	-0.0412068
Fold2.Rep10	0.16987	231	0.55	0.000303986	0.714595	0.643306	0.76	0.243243	0.756757	0.451613	0.404255	0.76	0.527778	0.00371497
Fold2.Rep10	0.169189	237	0.55	0.000303986	0.714595	0.643306	0.8	0.243243	0.756757	0.467742	0.416667	0.8	0.547945	0.0507346
Fold2.Rep10	0.166925	242	0.55	0.000303986	0.714595	0.643306	0.84	0.243243	0.756757	0.483871	0.428571	0.84	0.567568	0.100311
Fold2.Rep10	0.164851	246	0.55	0.000303986	0.714595	0.643306	0.84	0.216216	0.783784	0.467742	0.42	0.84	0.56	0.0698002
Fold2.Rep10	0.153532	247	0.55	0.000303986	0.714595	0.643306	0.84	0.189189	0.810811	0.451613	0.411765	0.84	0.552632	0.037481
Fold2.Rep10	0.15063	259	0.55	0.000303986	0.714595	0.643306	0.84	0.162162	0.837838	0.435484	0.403846	0.84	0.545455	0.00288375
Fold2.Rep10	0.1365	261	0.55	0.000303986	0.714595	0.643306	0.88	0.162162	0.837838	0.451613	0.415094	0.88	0.564103	0.058713
Fold2.Rep10	0.119943	274	0.55	0.000303986	0.714595	0.643306	0.88	0.135135	0.864865	0.435484	0.407407	0.88	0.556962	0.022147
Fold2.Rep10	0.118202	275	0.55	0.000303986	0.714595	0.643306	0.92	0.135135	0.864865	0.451613	0.418182	0.92	0.575	0.0854612
Fold2.Rep10	0.114858	277	0.55	0.000303986	0.714595	0.643306	0.92	0.108108	0.891892	0.435484	0.410714	0.92	0.567901	0.0466372
Fold2.Rep10	0.114246	281	0.55	0.000303986	0.714595	0.643306	0.92	0.0810811	0.918919	0.419355	0.403509	0.92	0.560976	0.00194763
Fold2.Rep10	0.0977648	284	0.55	0.000303986	0.714595	0.643306	0.92	0.0540541	0.945946	0.403226	0.396552	0.92	0.554217	-0.0518079
Fold2.Rep10	0.091286	286	0.55	0.000303986	0.714595	0.643306	0.92	0.027027	0.972973	0.387097	0.389831	0.92	0.547619	-0.121098
Fold2.Rep10	0.0889702	290	0.55	0.000303986	0.714595	0.643306	0.96	0.027027	0.972973	0.403226	0.4	0.96	0.564706	-0.036018
Fold2.Rep10	0.0822186	292	0.55	0.000303986	0.714595	0.643306	1	0.027027	0.972973	0.419355	0.409836	1	0.581395	0.105246
Fold2.Rep10	0.0503148	294	0.55	0.000303986	0.714595	0.643306	1	0	1	0.403226	0.403226	1	0.574713	0
Fold2.Rep10	1	13	1	0.0303986	0.713514	0.647919	0.04	1	0	0.612903	1	0.04	0.0769231	0.155764
Fold2.Rep10	1	16	1	0.0303986	0.713514	0.647919	0.08	1	0	0.629032	1	0.08	0.148148	0.222111
Fold2.Rep10	0.999996	19	1	0.0303986	0.713514	0.647919	0.08	0.972973	0.027027	0.612903	0.666667	0.08	0.142857	0.121098
Fold2.Rep10	0.999995	25	1	0.0303986	0.713514	0.647919	0.08	0.945946	0.0540541	0.596774	0.5	0.08	0.137931	0.0518079
Fold2.Rep10	0.999994	33	1	0.0303986	0.713514	0.647919	0.08	0.918919	0.0810811	0.580645	0.4	0.08	0.133333	-0.00194763
Fold2.Rep10	0.999992	34	1	0.0303986	0.713514	0.647919	0.08	0.891892	0.108108	0.564516	0.333333	0.08	0.129032	-0.0466372
Fold2.Rep10	0.999894	44	1	0.0303986	0.713514	0.647919	0.08	0.864865	0.135135	0.548387	0.285714	0.08	0.125	-0.0854612
Fold2.Rep10	0.999577	45	1	0.0303986	0.713514	0.647919	0.08	0.837838	0.162162	0.532258	0.25	0.08	0.121212	-0.120227
Fold2.Rep10	0.999542	47	1	0.0303986	0.713514	0.647919	0.12	0.837838	0.162162	0.548387	0.333333	0.12	0.176471	-0.058713
Fold2.Rep10	0.99888	54	1	0.0303986	0.713514	0.647919	0.16	0.837838	0.162162	0.564516	0.4	0.16	0.228571	-0.00288375
Fold2.Rep10	0.998635	62	1	0.0303986	0.713514	0.647919	0.2	0.837838	0.162162	0.580645	0.454545	0.2	0.277778	0.0485865
Fold2.Rep10	0.995483	72	1	0.0303986	0.713514	0.647919	0.2	0.810811	0.189189	0.564516	0.416667	0.2	0.27027	0.0134231
Fold2.Rep10	0.994389	73	1	0.0303986	0.713514	0.647919	0.24	0.810811	0.189189	0.580645	0.461538	0.24	0.315789	0.061229
Fold2.Rep10	0.993063	78	1	0.0303986	0.713514	0.647919	0.24	0.783784	0.216216	0.564516	0.428571	0.24	0.307692	0.027904
Fold2.Rep10	0.980379	84	1	0.0303986	0.713514	0.647919	0.28	0.783784	0.216216	0.580645	0.466667	0.28	0.35	0.0730612
Fold2.Rep10	0.97929	98	1	0.0303986	0.713514	0.647919	0.32	0.783784	0.216216	0.596774	0.5	0.32	0.390244	0.116349
Fold2.Rep10	0.974887	106	1	0.0303986	0.713514	0.647919	0.36	0.783784	0.216216	0.612903	0.529412	0.36	0.428571	0.158107
Fold2.Rep10	0.974443	110	1	0.0303986	0.713514	0.647919	0.36	0.756757	0.243243	0.596774	0.5	0.36	0.418605	0.12618
Fold2.Rep10	0.969926	117	1	0.0303986	0.713514	0.647919	0.4	0.756757	0.243243	0.612903	0.526316	0.4	0.454545	0.166796
Fold2.Rep10	0.960777	119	1	0.0303986	0.713514	0.647919	0.4	0.72973	0.27027	0.596774	0.5	0.4	0.444444	0.136135
Fold2.Rep10	0.951029	122	1	0.0303986	0.713514	0.647919	0.44	0.72973	0.27027	0.612903	0.52381	0.44	0.478261	0.175925
Fold2.Rep10	0.905326	123	1	0.0303986	0.713514	0.647919	0.44	0.702703	0.297297	0.596774	0.5	0.44	0.468085	0.146306
Fold2.Rep10	0.795425	124	1	0.0303986	0.713514	0.647919	0.44	0.675676	0.324324	0.580645	0.478261	0.44	0.458333	0.117467
Fold2.Rep10	0.44392	131	1	0.0303986	0.713514	0.647919	0.48	0.675676	0.324324	0.596774	0.5	0.48	0.489796	0.156781
Fold2.Rep10	0.356909	132	1	0.0303986	0.713514	0.647919	0.52	0.675676	0.324324	0.612903	0.52	0.52	0.52	0.195676
Fold2.Rep10	0.354988	133	1	0.0303986	0.713514	0.647919	0.52	0.648649	0.351351	0.596774	0.5	0.52	0.509804	0.167655
Fold2.Rep10	0.200114	141	1	0.0303986	0.713514	0.647919	0.52	0.621622	0.378378	0.580645	0.481481	0.52	0.5	0.140115
Fold2.Rep10	0.105889	142	1	0.0303986	0.713514	0.647919	0.52	0.594595	0.405405	0.564516	0.464286	0.52	0.490566	0.112958
Fold2.Rep10	0.0729183	144	1	0.0303986	0.713514	0.647919	0.52	0.567568	0.432432	0.548387	0.448276	0.52	0.481481	0.0860911
Fold2.Rep10	0.050583	153	1	0.0303986	0.713514	0.647919	0.56	0.567568	0.432432	0.564516	0.466667	0.56	0.509091	0.125221
Fold2.Rep10	0.0454015	159	1	0.0303986	0.713514	0.647919	0.56	0.540541	0.459459	0.548387	0.451613	0.56	0.5	0.0986394
Fold2.Rep10	0.026269	160	1	0.0303986	0.713514	0.647919	0.6	0.540541	0.459459	0.564516	0.46875	0.6	0.526316	0.137955
Fold2.Rep10	0.0207824	162	1	0.0303986	0.713514	0.647919	0.6	0.513514	0.486486	0.548387	0.454545	0.6	0.517241	0.1116
Fold2.Rep10	0.0199676	165	1	0.0303986	0.713514	0.647919	0.6	0.486486	0.513514	0.532258	0.441176	0.6	0.508475	0.0852512
Fold2.Rep10	0.014035	181	1	0.0303986	0.713514	0.647919	0.64	0.486486	0.513514	0.548387	0.457143	0.64	0.533333	0.125141
Fold2.Rep10	0.00823914	183	1	0.0303986	0.713514	0.647919	0.64	0.459459	0.540541	0.532258	0.444444	0.64	0.52459	0.0988733
Fold2.Rep10	0.00779993	186	1	0.0303986	0.713514	0.647919	0.64	0.432432	0.567568	0.516129	0.432432	0.64	0.516129	0.0724324
Fold2.Rep10	0.00659107	188	1	0.0303986	0.713514	0.647919	0.64	0.405405	0.594595	0.5	0.421053	0.64	0.507937	0.0457279
Fold2.Rep10	0.00570981	189	1	0.0303986	0.713514	0.647919	0.68	0.405405	0.594595	0.516129	0.435897	0.68	0.53125	0.0867281
Fold2.Rep10	0.00290921	196	1	0.0303986	0.713514	0.647919	0.68	0.378378	0.621622	0.5	0.425	0.68	0.523077	0.0598524
Fold2.Rep10	0.00224659	205	1	0.0303986	0.713514	0.647919	0.68	0.351351	0.648649	0.483871	0.414634	0.68	0.515152	0.0324957
Fold2.Rep10	0.000667724	206	1	0.0303986	0.713514	0.647919	0.72	0.351351	0.648649	0.5	0.428571	0.72	0.537313	0.0748744
Fold2.Rep10	0.000181146	209	1	0.0303986	0.713514	0.647919	0.72	0.324324	0.675676	0.483871	0.418605	0.72	0.529412	0.0471631
Fold2.Rep10	7.68389e-05	213	1	0.0303986	0.713514	0.647919	0.76	0.324324	0.675676	0.5	0.431818	0.76	0.550725	0.09113
Fold2.Rep10	2.07067e-05	216	1	0.0303986	0.713514	0.647919	0.8	0.324324	0.675676	0.516129	0.444444	0.8	0.571429	0.136709
Fold2.Rep10	1.50931e-05	228	1	0.0303986	0.713514	0.647919	0.8	0.297297	0.702703	0.5	0.434783	0.8	0.56338	0.109077
Fold2.Rep10	5.5173e-06	231	1	0.0303986	0.713514	0.647919	0.8	0.27027	0.72973	0.483871	0.425532	0.8	0.555556	0.0804911
Fold2.Rep10	4.48e-06	237	1	0.0303986	0.713514	0.647919	0.8	0.243243	0.756757	0.467742	0.416667	0.8	0.547945	0.0507346
Fold2.Rep10	3.4404e-06	242	1	0.0303986	0.713514	0.647919	0.84	0.243243	0.756757	0.483871	0.428571	0.84	0.567568	0.100311
Fold2.Rep10	1.59742e-06	246	1	0.0303986	0.713514	0.647919	0.84	0.216216	0.783784	0.467742	0.42	0.84	0.56	0.0698002
Fold2.Rep10	1.55866e-06	247	1	0.0303986	0.713514	0.647919	0.84	0.189189	0.810811	0.451613	0.411765	0.84	0.552632	0.037481
Fold2.Rep10	1.42852e-06	259	1	0.0303986	0.713514	0.647919	0.84	0.162162	0.837838	0.435484	0.403846	0.84	0.545455	0.00288375
Fold2.Rep10	8.89544e-07	261	1	0.0303986	0.713514	0.647919	0.84	0.135135	0.864865	0.419355	0.396226	0.84	0.538462	-0.0346256
Fold2.Rep10	4.55655e-07	274	1	0.0303986	0.713514	0.647919	0.84	0.108108	0.891892	0.403226	0.388889	0.84	0.531646	-0.0759326
Fold2.Rep10	2.56255e-07	275	1	0.0303986	0.713514	0.647919	0.84	0.0810811	0.918919	0.387097	0.381818	0.84	0.525	-0.122327
Fold2.Rep10	6.14959e-08	277	1	0.0303986	0.713514	0.647919	0.88	0.0810811	0.918919	0.403226	0.392857	0.88	0.54321	-0.0645746
Fold2.Rep10	4.5779e-08	281	1	0.0303986	0.713514	0.647919	0.88	0.0540541	0.945946	0.387097	0.385965	0.88	0.536585	-0.118805
Fold2.Rep10	1.61564e-08	284	1	0.0303986	0.713514	0.647919	0.92	0.0540541	0.945946	0.403226	0.396552	0.92	0.554217	-0.0518079
Fold2.Rep10	1.39035e-08	286	1	0.0303986	0.713514	0.647919	0.96	0.0540541	0.945946	0.419355	0.40678	0.96	0.571429	0.0321282
Fold2.Rep10	6.06221e-09	290	1	0.0303986	0.713514	0.647919	0.96	0.027027	0.972973	0.403226	0.4	0.96	0.564706	-0.036018
Fold2.Rep10	2.40378e-09	292	1	0.0303986	0.713514	0.647919	0.96	0	1	0.387097	0.393443	0.96	0.55814	-0.155764
Fold2.Rep10	8.56048e-11	294	1	0.0303986	0.713514	0.647919	1	0	1	0.403226	0.403226	1	0.574713	0
Fold2.Rep10	0.999794	13	1	0.00303986	0.711351	0.616454	0.04	1	0	0.612903	1	0.04	0.0769231	0.155764
Fold2.Rep10	0.998049	16	1	0.00303986	0.711351	0.616454	0.08	1	0	0.629032	1	0.08	0.148148	0.222111
Fold2.Rep10	0.993699	19	1	0.00303986	0.711351	0.616454	0.08	0.972973	0.027027	0.612903	0.666667	0.08	0.142857	0.121098
Fold2.Rep10	0.984404	25	1	0.00303986	0.711351	0.616454	0.08	0.945946	0.0540541	0.596774	0.5	0.08	0.137931	0.0518079
Fold2.Rep10	0.967474	33	1	0.00303986	0.711351	0.616454	0.08	0.918919	0.0810811	0.580645	0.4	0.08	0.133333	-0.00194763
Fold2.Rep10	0.965259	34	1	0.00303986	0.711351	0.616454	0.08	0.891892	0.108108	0.564516	0.333333	0.08	0.129032	-0.0466372
Fold2.Rep10	0.958398	44	1	0.00303986	0.711351	0.616454	0.12	0.891892	0.108108	0.580645	0.428571	0.12	0.1875	0.0184328
Fold2.Rep10	0.929509	45	1	0.00303986	0.711351	0.616454	0.12	0.864865	0.135135	0.564516	0.375	0.12	0.181818	-0.022147
Fold2.Rep10	0.926667	47	1	0.00303986	0.711351	0.616454	0.16	0.864865	0.135135	0.580645	0.444444	0.16	0.235294	0.0346256
Fold2.Rep10	0.926179	54	1	0.00303986	0.711351	0.616454	0.16	0.837838	0.162162	0.564516	0.4	0.16	0.228571	-0.00288375
Fold2.Rep10	0.916207	62	1	0.00303986	0.711351	0.616454	0.2	0.837838	0.162162	0.580645	0.454545	0.2	0.277778	0.0485865
Fold2.Rep10	0.902856	72	1	0.00303986	0.711351	0.616454	0.24	0.837838	0.162162	0.596774	0.5	0.24	0.324324	0.0966465
Fold2.Rep10	0.87282	73	1	0.00303986	0.711351	0.616454	0.28	0.837838	0.162162	0.612903	0.538462	0.28	0.368421	0.141999
Fold2.Rep10	0.866147	78	1	0.00303986	0.711351	0.616454	0.28	0.810811	0.189189	0.596774	0.5	0.28	0.358974	0.106543
Fold2.Rep10	0.843329	84	1	0.00303986	0.711351	0.616454	0.32	0.810811	0.189189	0.612903	0.533333	0.32	0.4	0.149837
Fold2.Rep10	0.814549	98	1	0.00303986	0.711351	0.616454	0.32	0.783784	0.216216	0.596774	0.5	0.32	0.390244	0.116349
Fold2.Rep10	0.766903	106	1	0.00303986	0.711351	0.616454	0.36	0.783784	0.216216	0.612903	0.529412	0.36	0.428571	0.158107
Fold2.Rep10	0.763643	110	1	0.00303986	0.711351	0.616454	0.36	0.756757	0.243243	0.596774	0.5	0.36	0.418605	0.12618
Fold2.Rep10	0.717398	117	1	0.00303986	0.711351	0.616454	0.4	0.756757	0.243243	0.612903	0.526316	0.4	0.454545	0.166796
Fold2.Rep10	0.703717	119	1	0.00303986	0.711351	0.616454	0.44	0.756757	0.243243	0.629032	0.55	0.44	0.488889	0.206472
Fold2.Rep10	0.652663	122	1	0.00303986	0.711351	0.616454	0.44	0.72973	0.27027	0.612903	0.52381	0.44	0.478261	0.175925
Fold2.Rep10	0.611297	123	1	0.00303986	0.711351	0.616454	0.44	0.702703	0.297297	0.596774	0.5	0.44	0.468085	0.146306
Fold2.Rep10	0.453253	124	1	0.00303986	0.711351	0.616454	0.44	0.675676	0.324324	0.580645	0.478261	0.44	0.458333	0.117467
Fold2.Rep10	0.428736	131	1	0.00303986	0.711351	0.616454	0.44	0.648649	0.351351	0.564516	0.458333	0.44	0.44898	0.0892782
Fold2.Rep10	0.344893	132	1	0.00303986	0.711351	0.616454	0.44	0.621622	0.378378	0.548387	0.44	0.44	0.44	0.0616216
Fold2.Rep10	0.343249	133	1	0.00303986	0.711351	0.616454	0.48	0.621622	0.378378	0.564516	0.461538	0.48	0.470588	0.101023
Fold2.Rep10	0.275987	141	1	0.00303986	0.711351	0.616454	0.52	0.621622	0.378378	0.580645	0.481481	0.52	0.5	0.140115
Fold2.Rep10	0.25993	142	1	0.00303986	0.711351	0.616454	0.56	0.621622	0.378378	0.596774	0.5	0.56	0.528302	0.179028
Fold2.Rep10	0.237764	144	1	0.00303986	0.711351	0.616454	0.6	0.621622	0.378378	0.612903	0.517241	0.6	0.555556	0.217885
Fold2.Rep10	0.234321	153	1	0.00303986	0.711351	0.616454	0.6	0.594595	0.405405	0.596774	0.5	0.6	0.545455	0.191014
Fold2.Rep10	0.176177	159	1	0.00303986	0.711351	0.616454	0.6	0.567568	0.432432	0.580645	0.483871	0.6	0.535714	0.164399
Fold2.Rep10	0.128326	160	1	0.00303986	0.711351	0.616454	0.6	0.540541	0.459459	0.564516	0.46875	0.6	0.526316	0.137955
Fold2.Rep10	0.113425	162	1	0.00303986	0.711351	0.616454	0.6	0.513514	0.486486	0.548387	0.454545	0.6	0.517241	0.1116
Fold2.Rep10	0.0890454	165	1	0.00303986	0.711351	0.616454	0.6	0.486486	0.513514	0.532258	0.441176	0.6	0.508475	0.0852512
Fold2.Rep10	0.0888551	181	1	0.00303986	0.711351	0.616454	0.64	0.486486	0.513514	0.548387	0.457143	0.64	0.533333	0.125141
Fold2.Rep10	0.0753665	183	1	0.00303986	0.711351	0.616454	0.64	0.459459	0.540541	0.532258	0.444444	0.64	0.52459	0.0988733
Fold2.Rep10	0.0666529	186	1	0.00303986	0.711351	0.616454	0.64	0.432432	0.567568	0.516129	0.432432	0.64	0.516129	0.0724324
Fold2.Rep10	0.065816	188	1	0.00303986	0.711351	0.616454	0.68	0.432432	0.567568	0.532258	0.447368	0.68	0.539683	0.113231
Fold2.Rep10	0.062434	189	1	0.00303986	0.711351	0.616454	0.68	0.405405	0.594595	0.516129	0.435897	0.68	0.53125	0.0867281
Fold2.Rep10	0.0514317	196	1	0.00303986	0.711351	0.616454	0.68	0.378378	0.621622	0.5	0.425	0.68	0.523077	0.0598524
Fold2.Rep10	0.0329082	205	1	0.00303986	0.711351	0.616454	0.72	0.378378	0.621622	0.516129	0.439024	0.72	0.545455	0.101969
Fold2.Rep10	0.030953	206	1	0.00303986	0.711351	0.616454	0.72	0.351351	0.648649	0.5	0.428571	0.72	0.537313	0.0748744
Fold2.Rep10	0.0300858	209	1	0.00303986	0.711351	0.616454	0.72	0.324324	0.675676	0.483871	0.418605	0.72	0.529412	0.0471631
Fold2.Rep10	0.0238502	213	1	0.00303986	0.711351	0.616454	0.72	0.297297	0.702703	0.467742	0.409091	0.72	0.521739	0.0186933
Fold2.Rep10	0.018792	216	1	0.00303986	0.711351	0.616454	0.76	0.297297	0.702703	0.483871	0.422222	0.76	0.542857	0.0630049
Fold2.Rep10	0.0167384	228	1	0.00303986	0.711351	0.616454	0.8	0.297297	0.702703	0.5	0.434783	0.8	0.56338	0.109077
Fold2.Rep10	0.0137007	231	1	0.00303986	0.711351	0.616454	0.8	0.27027	0.72973	0.483871	0.425532	0.8	0.555556	0.0804911
Fold2.Rep10	0.0127227	237	1	0.00303986	0.711351	0.616454	0.8	0.243243	0.756757	0.467742	0.416667	0.8	0.547945	0.0507346
Fold2.Rep10	0.00797645	242	1	0.00303986	0.711351	0.616454	0.8	0.216216	0.783784	0.451613	0.408163	0.8	0.540541	0.0195412
Fold2.Rep10	0.00655538	246	1	0.00303986	0.711351	0.616454	0.8	0.189189	0.810811	0.435484	0.4	0.8	0.533333	-0.0134231
Fold2.Rep10	0.00516258	247	1	0.00303986	0.711351	0.616454	0.8	0.162162	0.837838	0.419355	0.392157	0.8	0.526316	-0.0485865
Fold2.Rep10	0.00438405	259	1	0.00303986	0.711351	0.616454	0.8	0.135135	0.864865	0.403226	0.384615	0.8	0.519481	-0.0865125
Fold2.Rep10	0.00363309	261	1	0.00303986	0.711351	0.616454	0.8	0.108108	0.891892	0.387097	0.377358	0.8	0.512821	-0.127964
Fold2.Rep10	0.00362023	274	1	0.00303986	0.711351	0.616454	0.8	0.0810811	0.918919	0.370968	0.37037	0.8	0.506329	-0.174012
Fold2.Rep10	0.00291611	275	1	0.00303986	0.711351	0.616454	0.84	0.0810811	0.918919	0.387097	0.381818	0.84	0.525	-0.122327
Fold2.Rep10	0.00165253	277	1	0.00303986	0.711351	0.616454	0.84	0.0540541	0.945946	0.370968	0.375	0.84	0.518519	-0.175787
Fold2.Rep10	0.00121007	281	1	0.00303986	0.711351	0.616454	0.84	0.027027	0.972973	0.354839	0.368421	0.84	0.512195	-0.239559
Fold2.Rep10	0.00089489	284	1	0.00303986	0.711351	0.616454	0.84	0	1	0.33871	0.362069	0.84	0.506024	-0.319482
Fold2.Rep10	0.000752657	286	1	0.00303986	0.711351	0.616454	0.88	0	1	0.354839	0.372881	0.88	0.52381	-0.274325
Fold2.Rep10	0.00064266	290	1	0.00303986	0.711351	0.616454	0.92	0	1	0.370968	0.383333	0.92	0.541176	-0.222111
Fold2.Rep10	0.00018304	292	1	0.00303986	0.711351	0.616454	0.96	0	1	0.387097	0.393443	0.96	0.55814	-0.155764
Fold2.Rep10	4.0281e-05	294	1	0.00303986	0.711351	0.616454	1	0	1	0.403226	0.403226	1	0.574713	0
Fold2.Rep10	0.855146	13	1	0.000303986	0.698378	0.627997	0.04	1	0	0.612903	1	0.04	0.0769231	0.155764
Fold2.Rep10	0.758406	16	1	0.000303986	0.698378	0.627997	0.08	1	0	0.629032	1	0.08	0.148148	0.222111
Fold2.Rep10	0.750606	19	1	0.000303986	0.698378	0.627997	0.12	1	0	0.645161	1	0.12	0.214286	0.274325
Fold2.Rep10	0.721003	25	1	0.000303986	0.698378	0.627997	0.16	1	0	0.66129	1	0.16	0.275862	0.319482
Fold2.Rep10	0.712229	33	1	0.000303986	0.698378	0.627997	0.16	0.972973	0.027027	0.645161	0.8	0.16	0.266667	0.239559
Fold2.Rep10	0.688586	34	1	0.000303986	0.698378	0.627997	0.2	0.972973	0.027027	0.66129	0.833333	0.2	0.322581	0.286998
Fold2.Rep10	0.674189	44	1	0.000303986	0.698378	0.627997	0.2	0.945946	0.0540541	0.645161	0.714286	0.2	0.3125	0.226221
Fold2.Rep10	0.657058	45	1	0.000303986	0.698378	0.627997	0.24	0.945946	0.0540541	0.66129	0.75	0.24	0.363636	0.272092
Fold2.Rep10	0.615364	47	1	0.000303986	0.698378	0.627997	0.24	0.918919	0.0810811	0.645161	0.666667	0.24	0.352941	0.221303
Fold2.Rep10	0.596903	54	1	0.000303986	0.698378	0.627997	0.28	0.918919	0.0810811	0.66129	0.7	0.28	0.4	0.265305
Fold2.Rep10	0.586049	62	1	0.000303986	0.698378	0.627997	0.28	0.891892	0.108108	0.645161	0.636364	0.28	0.388889	0.220722
Fold2.Rep10	0.572139	72	1	0.000303986	0.698378	0.627997	0.32	0.891892	0.108108	0.66129	0.666667	0.32	0.432432	0.263093
Fold2.Rep10	0.542769	73	1	0.000303986	0.698378	0.627997	0.36	0.891892	0.108108	0.677419	0.692308	0.36	0.473684	0.30354
Fold2.Rep10	0.502215	78	1	0.000303986	0.698378	0.627997	0.36	0.864865	0.135135	0.66129	0.642857	0.36	0.461538	0.26382
Fold2.Rep10	0.484999	84	1	0.000303986	0.698378	0.627997	0.36	0.837838	0.162162	0.645161	0.6	0.36	0.45	0.226613
Fold2.Rep10	0.465061	98	1	0.000303986	0.698378	0.627997	0.4	0.837838	0.162162	0.66129	0.625	0.4	0.487805	0.266632
Fold2.Rep10	0.454946	106	1	0.000303986	0.698378	0.627997	0.4	0.810811	0.189189	0.645161	0.588235	0.4	0.47619	0.23181
Fold2.Rep10	0.413674	110	1	0.000303986	0.698378	0.627997	0.44	0.810811	0.189189	0.66129	0.611111	0.44	0.511628	0.271053
Fold2.Rep10	0.411884	117	1	0.000303986	0.698378	0.627997	0.44	0.783784	0.216216	0.645161	0.578947	0.44	0.5	0.238116
Fold2.Rep10	0.409429	119	1	0.000303986	0.698378	0.627997	0.44	0.756757	0.243243	0.629032	0.55	0.44	0.488889	0.206472
Fold2.Rep10	0.404108	122	1	0.000303986	0.698378	0.627997	0.48	0.756757	0.243243	0.645161	0.571429	0.48	0.521739	0.245398
Fold2.Rep10	0.402774	123	1	0.000303986	0.698378	0.627997	0.52	0.756757	0.243243	0.66129	0.590909	0.52	0.553191	0.283745
Fold2.Rep10	0.402528	124	1	0.000303986	0.698378	0.627997	0.52	0.72973	0.27027	0.645161	0.565217	0.52	0.541667	0.253597
Fold2.Rep10	0.39236	131	1	0.000303986	0.698378	0.627997	0.52	0.702703	0.297297	0.629032	0.541667	0.52	0.530612	0.224284
Fold2.Rep10	0.382921	132	1	0.000303986	0.698378	0.627997	0.52	0.675676	0.324324	0.612903	0.52	0.52	0.52	0.195676
Fold2.Rep10	0.381255	133	1	0.000303986	0.698378	0.627997	0.52	0.648649	0.351351	0.596774	0.5	0.52	0.509804	0.167655
Fold2.Rep10	0.380618	141	1	0.000303986	0.698378	0.627997	0.52	0.621622	0.378378	0.580645	0.481481	0.52	0.5	0.140115
Fold2.Rep10	0.36387	142	1	0.000303986	0.698378	0.627997	0.52	0.594595	0.405405	0.564516	0.464286	0.52	0.490566	0.112958
Fold2.Rep10	0.353474	144	1	0.000303986	0.698378	0.627997	0.52	0.567568	0.432432	0.548387	0.448276	0.52	0.481481	0.0860911
Fold2.Rep10	0.345459	153	1	0.000303986	0.698378	0.627997	0.52	0.540541	0.459459	0.532258	0.433333	0.52	0.472727	0.0594267
Fold2.Rep10	0.337553	159	1	0.000303986	0.698378	0.627997	0.56	0.540541	0.459459	0.548387	0.451613	0.56	0.5	0.0986394
Fold2.Rep10	0.334186	160	1	0.000303986	0.698378	0.627997	0.56	0.513514	0.486486	0.532258	0.4375	0.56	0.491228	0.072161
Fold2.Rep10	0.324177	162	1	0.000303986	0.698378	0.627997	0.56	0.486486	0.513514	0.516129	0.424242	0.56	0.482759	0.0457027
Fold2.Rep10	0.319476	165	1	0.000303986	0.698378	0.627997	0.56	0.459459	0.540541	0.5	0.411765	0.56	0.474576	0.0191815
Fold2.Rep10	0.318385	181	1	0.000303986	0.698378	0.627997	0.56	0.432432	0.567568	0.483871	0.4	0.56	0.466667	-0.00748706
Fold2.Rep10	0.316883	183	1	0.000303986	0.698378	0.627997	0.6	0.432432	0.567568	0.5	0.416667	0.6	0.491803	0.0322413
Fold2.Rep10	0.315741	186	1	0.000303986	0.698378	0.627997	0.6	0.405405	0.594595	0.483871	0.405405	0.6	0.483871	0.00540541
Fold2.Rep10	0.305428	188	1	0.000303986	0.698378	0.627997	0.6	0.378378	0.621622	0.467742	0.394737	0.6	0.47619	-0.0217752
Fold2.Rep10	0.294016	189	1	0.000303986	0.698378	0.627997	0.64	0.378378	0.621622	0.483871	0.410256	0.64	0.5	0.018663
Fold2.Rep10	0.290498	196	1	0.000303986	0.698378	0.627997	0.68	0.378378	0.621622	0.5	0.425	0.68	0.523077	0.0598524
Fold2.Rep10	0.285939	205	1	0.000303986	0.698378	0.627997	0.72	0.378378	0.621622	0.516129	0.439024	0.72	0.545455	0.101969
Fold2.Rep10	0.27198	206	1	0.000303986	0.698378	0.627997	0.76	0.378378	0.621622	0.532258	0.452381	0.76	0.567164	0.145211
Fold2.Rep10	0.268098	209	1	0.000303986	0.698378	0.627997	0.76	0.351351	0.648649	0.516129	0.44186	0.76	0.558824	0.118483
Fold2.Rep10	0.25473	213	1	0.000303986	0.698378	0.627997	0.76	0.324324	0.675676	0.5	0.431818	0.76	0.550725	0.09113
Fold2.Rep10	0.239051	216	1	0.000303986	0.698378	0.627997	0.76	0.297297	0.702703	0.483871	0.422222	0.76	0.542857	0.0630049
Fold2.Rep10	0.230257	228	1	0.000303986	0.698378	0.627997	0.76	0.27027	0.72973	0.467742	0.413043	0.76	0.535211	0.033935
Fold2.Rep10	0.202697	231	1	0.000303986	0.698378	0.627997	0.8	0.27027	0.72973	0.483871	0.425532	0.8	0.555556	0.0804911
Fold2.Rep10	0.195653	237	1	0.000303986	0.698378	0.627997	0.8	0.243243	0.756757	0.467742	0.416667	0.8	0.547945	0.0507346
Fold2.Rep10	0.195291	242	1	0.000303986	0.698378	0.627997	0.8	0.216216	0.783784	0.451613	0.408163	0.8	0.540541	0.0195412
Fold2.Rep10	0.192711	246	1	0.000303986	0.698378	0.627997	0.8	0.189189	0.810811	0.435484	0.4	0.8	0.533333	-0.0134231
Fold2.Rep10	0.185002	247	1	0.000303986	0.698378	0.627997	0.84	0.189189	0.810811	0.451613	0.411765	0.84	0.552632	0.037481
Fold2.Rep10	0.183158	259	1	0.000303986	0.698378	0.627997	0.88	0.189189	0.810811	0.467742	0.423077	0.88	0.571429	0.09228
Fold2.Rep10	0.167728	261	1	0.000303986	0.698378	0.627997	0.88	0.162162	0.837838	0.451613	0.415094	0.88	0.564103	0.058713
Fold2.Rep10	0.164052	274	1	0.000303986	0.698378	0.627997	0.88	0.135135	0.864865	0.435484	0.407407	0.88	0.556962	0.022147
Fold2.Rep10	0.155567	275	1	0.000303986	0.698378	0.627997	0.92	0.135135	0.864865	0.451613	0.418182	0.92	0.575	0.0854612
Fold2.Rep10	0.154566	277	1	0.000303986	0.698378	0.627997	0.96	0.135135	0.864865	0.467742	0.428571	0.96	0.592593	0.157849
Fold2.Rep10	0.147107	281	1	0.000303986	0.698378	0.627997	1	0.135135	0.864865	0.483871	0.438596	1	0.609756	0.243454
Fold2.Rep10	0.124578	284	1	0.000303986	0.698378	0.627997	1	0.108108	0.891892	0.467742	0.431034	1	0.60241	0.215866
Fold2.Rep10	0.116538	286	1	0.000303986	0.698378	0.627997	1	0.0810811	0.918919	0.451613	0.423729	1	0.595238	0.185355
Fold2.Rep10	0.10757	290	1	0.000303986	0.698378	0.627997	1	0.0540541	0.945946	0.435484	0.416667	1	0.588235	0.150075
Fold2.Rep10	0.0856575	292	1	0.000303986	0.698378	0.627997	1	0.027027	0.972973	0.419355	0.409836	1	0.581395	0.105246
Fold2.Rep10	0.0829987	294	1	0.000303986	0.698378	0.627997	1	0	1	0.403226	0.403226	1	0.574713	0
Fold3.Rep10	1	6	0.1	0.0303986	0.728649	0.641727	0	0.972973	0.027027	0.580645	0	0	0	-0.105246
Fold3.Rep10	1	7	0.1	0.0303986	0.728649	0.641727	0	0.945946	0.0540541	0.564516	0	0	0	-0.150075
Fold3.Rep10	1	8	0.1	0.0303986	0.728649	0.641727	0.04	0.945946	0.0540541	0.580645	0.333333	0.04	0.0714286	-0.0321282
Fold3.Rep10	0.999997	22	0.1	0.0303986	0.728649	0.641727	0.08	0.945946	0.0540541	0.596774	0.5	0.08	0.137931	0.0518079
Fold3.Rep10	0.999996	27	0.1	0.0303986	0.728649	0.641727	0.12	0.945946	0.0540541	0.612903	0.6	0.12	0.2	0.118805
Fold3.Rep10	0.999967	29	0.1	0.0303986	0.728649	0.641727	0.16	0.945946	0.0540541	0.629032	0.666667	0.16	0.258065	0.175787
Fold3.Rep10	0.999966	30	0.1	0.0303986	0.728649	0.641727	0.16	0.918919	0.0810811	0.612903	0.571429	0.16	0.25	0.122327
Fold3.Rep10	0.999965	36	0.1	0.0303986	0.728649	0.641727	0.16	0.891892	0.108108	0.596774	0.5	0.16	0.242424	0.0759326
Fold3.Rep10	0.999934	43	0.1	0.0303986	0.728649	0.641727	0.16	0.864865	0.135135	0.580645	0.444444	0.16	0.235294	0.0346256
Fold3.Rep10	0.999901	48	0.1	0.0303986	0.728649	0.641727	0.2	0.864865	0.135135	0.596774	0.5	0.2	0.285714	0.0865125
Fold3.Rep10	0.999857	51	0.1	0.0303986	0.728649	0.641727	0.24	0.864865	0.135135	0.612903	0.545455	0.24	0.333333	0.134654
Fold3.Rep10	0.999779	52	0.1	0.0303986	0.728649	0.641727	0.28	0.864865	0.135135	0.629032	0.583333	0.28	0.378378	0.17987
Fold3.Rep10	0.99959	53	0.1	0.0303986	0.728649	0.641727	0.32	0.864865	0.135135	0.645161	0.615385	0.32	0.421053	0.222769
Fold3.Rep10	0.999482	56	0.1	0.0303986	0.728649	0.641727	0.36	0.864865	0.135135	0.66129	0.642857	0.36	0.461538	0.26382
Fold3.Rep10	0.997305	65	0.1	0.0303986	0.728649	0.641727	0.36	0.837838	0.162162	0.645161	0.6	0.36	0.45	0.226613
Fold3.Rep10	0.997054	67	0.1	0.0303986	0.728649	0.641727	0.36	0.810811	0.189189	0.629032	0.5625	0.36	0.439024	0.191491
Fold3.Rep10	0.996992	88	0.1	0.0303986	0.728649	0.641727	0.36	0.783784	0.216216	0.612903	0.529412	0.36	0.428571	0.158107
Fold3.Rep10	0.992865	93	0.1	0.0303986	0.728649	0.641727	0.4	0.783784	0.216216	0.629032	0.555556	0.4	0.465116	0.198617
Fold3.Rep10	0.987811	100	0.1	0.0303986	0.728649	0.641727	0.4	0.756757	0.243243	0.612903	0.526316	0.4	0.454545	0.166796
Fold3.Rep10	0.986601	103	0.1	0.0303986	0.728649	0.641727	0.4	0.72973	0.27027	0.596774	0.5	0.4	0.444444	0.136135
Fold3.Rep10	0.976248	104	0.1	0.0303986	0.728649	0.641727	0.44	0.72973	0.27027	0.612903	0.52381	0.44	0.478261	0.175925
Fold3.Rep10	0.960677	109	0.1	0.0303986	0.728649	0.641727	0.44	0.702703	0.297297	0.596774	0.5	0.44	0.468085	0.146306
Fold3.Rep10	0.957878	111	0.1	0.0303986	0.728649	0.641727	0.44	0.675676	0.324324	0.580645	0.478261	0.44	0.458333	0.117467
Fold3.Rep10	0.92516	114	0.1	0.0303986	0.728649	0.641727	0.48	0.675676	0.324324	0.596774	0.5	0.48	0.489796	0.156781
Fold3.Rep10	0.901871	130	0.1	0.0303986	0.728649	0.641727	0.52	0.675676	0.324324	0.612903	0.52	0.52	0.52	0.195676
Fold3.Rep10	0.866084	135	0.1	0.0303986	0.728649	0.641727	0.56	0.675676	0.324324	0.629032	0.538462	0.56	0.54902	0.234287
Fold3.Rep10	0.858633	136	0.1	0.0303986	0.728649	0.641727	0.56	0.648649	0.351351	0.612903	0.518519	0.56	0.538462	0.206429
Fold3.Rep10	0.846568	138	0.1	0.0303986	0.728649	0.641727	0.56	0.621622	0.378378	0.596774	0.5	0.56	0.528302	0.179028
Fold3.Rep10	0.830515	139	0.1	0.0303986	0.728649	0.641727	0.56	0.594595	0.405405	0.580645	0.482759	0.56	0.518519	0.151988
Fold3.Rep10	0.776403	150	0.1	0.0303986	0.728649	0.641727	0.6	0.594595	0.405405	0.596774	0.5	0.6	0.545455	0.191014
Fold3.Rep10	0.741756	156	0.1	0.0303986	0.728649	0.641727	0.6	0.567568	0.432432	0.580645	0.483871	0.6	0.535714	0.164399
Fold3.Rep10	0.687415	164	0.1	0.0303986	0.728649	0.641727	0.64	0.567568	0.432432	0.596774	0.5	0.64	0.561404	0.203749
Fold3.Rep10	0.661836	172	0.1	0.0303986	0.728649	0.641727	0.64	0.540541	0.459459	0.580645	0.484848	0.64	0.551724	0.177496
Fold3.Rep10	0.620614	173	0.1	0.0303986	0.728649	0.641727	0.64	0.513514	0.486486	0.564516	0.470588	0.64	0.542373	0.151321
Fold3.Rep10	0.607915	174	0.1	0.0303986	0.728649	0.641727	0.64	0.486486	0.513514	0.548387	0.457143	0.64	0.533333	0.125141
Fold3.Rep10	0.504377	175	0.1	0.0303986	0.728649	0.641727	0.68	0.486486	0.513514	0.564516	0.472222	0.68	0.557377	0.165505
Fold3.Rep10	0.367926	178	0.1	0.0303986	0.728649	0.641727	0.68	0.459459	0.540541	0.548387	0.459459	0.68	0.548387	0.139459
Fold3.Rep10	0.202726	187	0.1	0.0303986	0.728649	0.641727	0.68	0.432432	0.567568	0.532258	0.447368	0.68	0.539683	0.113231
Fold3.Rep10	0.11222	195	0.1	0.0303986	0.728649	0.641727	0.68	0.405405	0.594595	0.516129	0.435897	0.68	0.53125	0.0867281
Fold3.Rep10	0.0980897	218	0.1	0.0303986	0.728649	0.641727	0.68	0.378378	0.621622	0.5	0.425	0.68	0.523077	0.0598524
Fold3.Rep10	0.0929537	223	0.1	0.0303986	0.728649	0.641727	0.72	0.378378	0.621622	0.516129	0.439024	0.72	0.545455	0.101969
Fold3.Rep10	0.0552448	230	0.1	0.0303986	0.728649	0.641727	0.76	0.378378	0.621622	0.532258	0.452381	0.76	0.567164	0.145211
Fold3.Rep10	0.048776	234	0.1	0.0303986	0.728649	0.641727	0.76	0.351351	0.648649	0.516129	0.44186	0.76	0.558824	0.118483
Fold3.Rep10	0.0151715	241	0.1	0.0303986	0.728649	0.641727	0.8	0.351351	0.648649	0.532258	0.454545	0.8	0.57971	0.163567
Fold3.Rep10	0.0146397	263	0.1	0.0303986	0.728649	0.641727	0.8	0.324324	0.675676	0.516129	0.444444	0.8	0.571429	0.136709
Fold3.Rep10	0.0119943	265	0.1	0.0303986	0.728649	0.641727	0.84	0.324324	0.675676	0.532258	0.456522	0.84	0.591549	0.184219
Fold3.Rep10	0.00868708	266	0.1	0.0303986	0.728649	0.641727	0.88	0.324324	0.675676	0.548387	0.468085	0.88	0.611111	0.234043
Fold3.Rep10	0.00588583	269	0.1	0.0303986	0.728649	0.641727	0.88	0.297297	0.702703	0.532258	0.458333	0.88	0.60274	0.208012
Fold3.Rep10	0.000761425	273	0.1	0.0303986	0.728649	0.641727	0.92	0.297297	0.702703	0.548387	0.469388	0.92	0.621622	0.261852
Fold3.Rep10	0.000678177	279	0.1	0.0303986	0.728649	0.641727	0.96	0.297297	0.702703	0.564516	0.48	0.96	0.64	0.31947
Fold3.Rep10	0.000353177	285	0.1	0.0303986	0.728649	0.641727	0.96	0.27027	0.72973	0.548387	0.470588	0.96	0.631579	0.295684
Fold3.Rep10	0.000194266	288	0.1	0.0303986	0.728649	0.641727	0.96	0.243243	0.756757	0.532258	0.461538	0.96	0.623377	0.271072
Fold3.Rep10	0.000126562	293	0.1	0.0303986	0.728649	0.641727	0.96	0.216216	0.783784	0.516129	0.45283	0.96	0.615385	0.24539
Fold3.Rep10	0.000105488	298	0.1	0.0303986	0.728649	0.641727	0.96	0.189189	0.810811	0.5	0.444444	0.96	0.607595	0.218306
Fold3.Rep10	3.49151e-05	299	0.1	0.0303986	0.728649	0.641727	0.96	0.162162	0.837838	0.483871	0.436364	0.96	0.6	0.189355
Fold3.Rep10	2.44685e-05	300	0.1	0.0303986	0.728649	0.641727	1	0.162162	0.837838	0.5	0.446429	1	0.617284	0.269061
Fold3.Rep10	1.90252e-05	301	0.1	0.0303986	0.728649	0.641727	1	0.135135	0.864865	0.483871	0.438596	1	0.609756	0.243454
Fold3.Rep10	3.59789e-06	303	0.1	0.0303986	0.728649	0.641727	1	0.108108	0.891892	0.467742	0.431034	1	0.60241	0.215866
Fold3.Rep10	2.00642e-06	306	0.1	0.0303986	0.728649	0.641727	1	0.0810811	0.918919	0.451613	0.423729	1	0.595238	0.185355
Fold3.Rep10	1.3241e-07	307	0.1	0.0303986	0.728649	0.641727	1	0.0540541	0.945946	0.435484	0.416667	1	0.588235	0.150075
Fold3.Rep10	1.31384e-07	309	0.1	0.0303986	0.728649	0.641727	1	0.027027	0.972973	0.419355	0.409836	1	0.581395	0.105246
Fold3.Rep10	3.18946e-10	310	0.1	0.0303986	0.728649	0.641727	1	0	1	0.403226	0.403226	1	0.574713	0
Fold3.Rep10	0.999969	6	0.1	0.00303986	0.740541	0.650288	0	0.972973	0.027027	0.580645	0	0	0	-0.105246
Fold3.Rep10	0.999894	7	0.1	0.00303986	0.740541	0.650288	0	0.945946	0.0540541	0.564516	0	0	0	-0.150075
Fold3.Rep10	0.999616	8	0.1	0.00303986	0.740541	0.650288	0.04	0.945946	0.0540541	0.580645	0.333333	0.04	0.0714286	-0.0321282
Fold3.Rep10	0.999422	22	0.1	0.00303986	0.740541	0.650288	0.08	0.945946	0.0540541	0.596774	0.5	0.08	0.137931	0.0518079
Fold3.Rep10	0.998064	27	0.1	0.00303986	0.740541	0.650288	0.12	0.945946	0.0540541	0.612903	0.6	0.12	0.2	0.118805
Fold3.Rep10	0.995241	29	0.1	0.00303986	0.740541	0.650288	0.16	0.945946	0.0540541	0.629032	0.666667	0.16	0.258065	0.175787
Fold3.Rep10	0.990439	30	0.1	0.00303986	0.740541	0.650288	0.16	0.918919	0.0810811	0.612903	0.571429	0.16	0.25	0.122327
Fold3.Rep10	0.984099	36	0.1	0.00303986	0.740541	0.650288	0.16	0.891892	0.108108	0.596774	0.5	0.16	0.242424	0.0759326
Fold3.Rep10	0.980232	43	0.1	0.00303986	0.740541	0.650288	0.2	0.891892	0.108108	0.612903	0.555556	0.2	0.294118	0.127964
Fold3.Rep10	0.97819	48	0.1	0.00303986	0.740541	0.650288	0.24	0.891892	0.108108	0.629032	0.6	0.24	0.342857	0.175909
Fold3.Rep10	0.977601	51	0.1	0.00303986	0.740541	0.650288	0.28	0.891892	0.108108	0.645161	0.636364	0.28	0.388889	0.220722
Fold3.Rep10	0.970066	52	0.1	0.00303986	0.740541	0.650288	0.32	0.891892	0.108108	0.66129	0.666667	0.32	0.432432	0.263093
Fold3.Rep10	0.967037	53	0.1	0.00303986	0.740541	0.650288	0.32	0.864865	0.135135	0.645161	0.615385	0.32	0.421053	0.222769
Fold3.Rep10	0.961417	56	0.1	0.00303986	0.740541	0.650288	0.36	0.864865	0.135135	0.66129	0.642857	0.36	0.461538	0.26382
Fold3.Rep10	0.948555	65	0.1	0.00303986	0.740541	0.650288	0.36	0.837838	0.162162	0.645161	0.6	0.36	0.45	0.226613
Fold3.Rep10	0.895208	67	0.1	0.00303986	0.740541	0.650288	0.36	0.810811	0.189189	0.629032	0.5625	0.36	0.439024	0.191491
Fold3.Rep10	0.891951	88	0.1	0.00303986	0.740541	0.650288	0.4	0.810811	0.189189	0.645161	0.588235	0.4	0.47619	0.23181
Fold3.Rep10	0.868716	93	0.1	0.00303986	0.740541	0.650288	0.44	0.810811	0.189189	0.66129	0.611111	0.44	0.511628	0.271053
Fold3.Rep10	0.846132	100	0.1	0.00303986	0.740541	0.650288	0.48	0.810811	0.189189	0.677419	0.631579	0.48	0.545455	0.309436
Fold3.Rep10	0.842888	103	0.1	0.00303986	0.740541	0.650288	0.48	0.783784	0.216216	0.66129	0.6	0.48	0.533333	0.276808
Fold3.Rep10	0.822906	104	0.1	0.00303986	0.740541	0.650288	0.48	0.756757	0.243243	0.645161	0.571429	0.48	0.521739	0.245398
Fold3.Rep10	0.817432	109	0.1	0.00303986	0.740541	0.650288	0.48	0.72973	0.27027	0.629032	0.545455	0.48	0.510638	0.215025
Fold3.Rep10	0.809476	111	0.1	0.00303986	0.740541	0.650288	0.52	0.72973	0.27027	0.645161	0.565217	0.52	0.541667	0.253597
Fold3.Rep10	0.76771	114	0.1	0.00303986	0.740541	0.650288	0.56	0.72973	0.27027	0.66129	0.583333	0.56	0.571429	0.291787
Fold3.Rep10	0.765849	130	0.1	0.00303986	0.740541	0.650288	0.56	0.702703	0.297297	0.645161	0.56	0.56	0.56	0.262703
Fold3.Rep10	0.705267	135	0.1	0.00303986	0.740541	0.650288	0.6	0.702703	0.297297	0.66129	0.576923	0.6	0.588235	0.300919
Fold3.Rep10	0.680151	136	0.1	0.00303986	0.740541	0.650288	0.64	0.702703	0.297297	0.677419	0.592593	0.64	0.615385	0.339057
Fold3.Rep10	0.678454	138	0.1	0.00303986	0.740541	0.650288	0.64	0.675676	0.324324	0.66129	0.571429	0.64	0.603774	0.311167
Fold3.Rep10	0.647318	139	0.1	0.00303986	0.740541	0.650288	0.64	0.648649	0.351351	0.645161	0.551724	0.64	0.592593	0.283782
Fold3.Rep10	0.626146	150	0.1	0.00303986	0.740541	0.650288	0.64	0.621622	0.378378	0.629032	0.533333	0.64	0.581818	0.256808
Fold3.Rep10	0.624505	156	0.1	0.00303986	0.740541	0.650288	0.64	0.594595	0.405405	0.612903	0.516129	0.64	0.571429	0.230159
Fold3.Rep10	0.620505	164	0.1	0.00303986	0.740541	0.650288	0.64	0.567568	0.432432	0.596774	0.5	0.64	0.561404	0.203749
Fold3.Rep10	0.614505	172	0.1	0.00303986	0.740541	0.650288	0.64	0.540541	0.459459	0.580645	0.484848	0.64	0.551724	0.177496
Fold3.Rep10	0.532781	173	0.1	0.00303986	0.740541	0.650288	0.64	0.513514	0.486486	0.564516	0.470588	0.64	0.542373	0.151321
Fold3.Rep10	0.487967	174	0.1	0.00303986	0.740541	0.650288	0.64	0.486486	0.513514	0.548387	0.457143	0.64	0.533333	0.125141
Fold3.Rep10	0.440392	175	0.1	0.00303986	0.740541	0.650288	0.64	0.459459	0.540541	0.532258	0.444444	0.64	0.52459	0.0988733
Fold3.Rep10	0.434511	178	0.1	0.00303986	0.740541	0.650288	0.64	0.432432	0.567568	0.516129	0.432432	0.64	0.516129	0.0724324
Fold3.Rep10	0.420288	187	0.1	0.00303986	0.740541	0.650288	0.64	0.405405	0.594595	0.5	0.421053	0.64	0.507937	0.0457279
Fold3.Rep10	0.374671	195	0.1	0.00303986	0.740541	0.650288	0.68	0.405405	0.594595	0.516129	0.435897	0.68	0.53125	0.0867281
Fold3.Rep10	0.368449	218	0.1	0.00303986	0.740541	0.650288	0.72	0.405405	0.594595	0.532258	0.45	0.72	0.553846	0.128572
Fold3.Rep10	0.363553	223	0.1	0.00303986	0.740541	0.650288	0.72	0.378378	0.621622	0.516129	0.439024	0.72	0.545455	0.101969
Fold3.Rep10	0.207295	230	0.1	0.00303986	0.740541	0.650288	0.76	0.378378	0.621622	0.532258	0.452381	0.76	0.567164	0.145211
Fold3.Rep10	0.199708	234	0.1	0.00303986	0.740541	0.650288	0.76	0.351351	0.648649	0.516129	0.44186	0.76	0.558824	0.118483
Fold3.Rep10	0.165844	241	0.1	0.00303986	0.740541	0.650288	0.8	0.351351	0.648649	0.532258	0.454545	0.8	0.57971	0.163567
Fold3.Rep10	0.159993	263	0.1	0.00303986	0.740541	0.650288	0.8	0.324324	0.675676	0.516129	0.444444	0.8	0.571429	0.136709
Fold3.Rep10	0.11981	265	0.1	0.00303986	0.740541	0.650288	0.84	0.324324	0.675676	0.532258	0.456522	0.84	0.591549	0.184219
Fold3.Rep10	0.0818973	266	0.1	0.00303986	0.740541	0.650288	0.84	0.297297	0.702703	0.516129	0.446809	0.84	0.583333	0.157267
Fold3.Rep10	0.0615654	269	0.1	0.00303986	0.740541	0.650288	0.88	0.297297	0.702703	0.532258	0.458333	0.88	0.60274	0.208012
Fold3.Rep10	0.0287199	273	0.1	0.00303986	0.740541	0.650288	0.92	0.297297	0.702703	0.548387	0.469388	0.92	0.621622	0.261852
Fold3.Rep10	0.0278278	279	0.1	0.00303986	0.740541	0.650288	0.92	0.27027	0.72973	0.532258	0.46	0.92	0.613333	0.236247
Fold3.Rep10	0.0182858	285	0.1	0.00303986	0.740541	0.650288	0.96	0.27027	0.72973	0.548387	0.470588	0.96	0.631579	0.295684
Fold3.Rep10	0.0138915	288	0.1	0.00303986	0.740541	0.650288	0.96	0.243243	0.756757	0.532258	0.461538	0.96	0.623377	0.271072
Fold3.Rep10	0.012402	293	0.1	0.00303986	0.740541	0.650288	0.96	0.216216	0.783784	0.516129	0.45283	0.96	0.615385	0.24539
Fold3.Rep10	0.0110631	298	0.1	0.00303986	0.740541	0.650288	0.96	0.189189	0.810811	0.5	0.444444	0.96	0.607595	0.218306
Fold3.Rep10	0.0102002	299	0.1	0.00303986	0.740541	0.650288	1	0.189189	0.810811	0.516129	0.454545	1	0.625	0.293249
Fold3.Rep10	0.00900573	300	0.1	0.00303986	0.740541	0.650288	1	0.162162	0.837838	0.5	0.446429	1	0.617284	0.269061
Fold3.Rep10	0.0036496	301	0.1	0.00303986	0.740541	0.650288	1	0.135135	0.864865	0.483871	0.438596	1	0.609756	0.243454
Fold3.Rep10	0.00150248	303	0.1	0.00303986	0.740541	0.650288	1	0.108108	0.891892	0.467742	0.431034	1	0.60241	0.215866
Fold3.Rep10	0.00128967	306	0.1	0.00303986	0.740541	0.650288	1	0.0810811	0.918919	0.451613	0.423729	1	0.595238	0.185355
Fold3.Rep10	0.00117713	307	0.1	0.00303986	0.740541	0.650288	1	0.0540541	0.945946	0.435484	0.416667	1	0.588235	0.150075
Fold3.Rep10	0.000501909	309	0.1	0.00303986	0.740541	0.650288	1	0.027027	0.972973	0.419355	0.409836	1	0.581395	0.105246
Fold3.Rep10	3.69046e-05	310	0.1	0.00303986	0.740541	0.650288	1	0	1	0.403226	0.403226	1	0.574713	0
Fold3.Rep10	0.981143	6	0.1	0.000303986	0.753514	0.643752	0.04	1	0	0.612903	1	0.04	0.0769231	0.155764
Fold3.Rep10	0.950418	7	0.1	0.000303986	0.753514	0.643752	0.04	0.972973	0.027027	0.596774	0.5	0.04	0.0740741	0.036018
Fold3.Rep10	0.948767	8	0.1	0.000303986	0.753514	0.643752	0.04	0.945946	0.0540541	0.580645	0.333333	0.04	0.0714286	-0.0321282
Fold3.Rep10	0.929319	22	0.1	0.000303986	0.753514	0.643752	0.08	0.945946	0.0540541	0.596774	0.5	0.08	0.137931	0.0518079
Fold3.Rep10	0.920714	27	0.1	0.000303986	0.753514	0.643752	0.12	0.945946	0.0540541	0.612903	0.6	0.12	0.2	0.118805
Fold3.Rep10	0.859018	29	0.1	0.000303986	0.753514	0.643752	0.16	0.945946	0.0540541	0.629032	0.666667	0.16	0.258065	0.175787
Fold3.Rep10	0.81672	30	0.1	0.000303986	0.753514	0.643752	0.2	0.945946	0.0540541	0.645161	0.714286	0.2	0.3125	0.226221
Fold3.Rep10	0.811671	36	0.1	0.000303986	0.753514	0.643752	0.24	0.945946	0.0540541	0.66129	0.75	0.24	0.363636	0.272092
Fold3.Rep10	0.797539	43	0.1	0.000303986	0.753514	0.643752	0.24	0.918919	0.0810811	0.645161	0.666667	0.24	0.352941	0.221303
Fold3.Rep10	0.780491	48	0.1	0.000303986	0.753514	0.643752	0.28	0.918919	0.0810811	0.66129	0.7	0.28	0.4	0.265305
Fold3.Rep10	0.751451	51	0.1	0.000303986	0.753514	0.643752	0.32	0.918919	0.0810811	0.677419	0.727273	0.32	0.444444	0.306789
Fold3.Rep10	0.739422	52	0.1	0.000303986	0.753514	0.643752	0.36	0.918919	0.0810811	0.693548	0.75	0.36	0.486486	0.346317
Fold3.Rep10	0.724097	53	0.1	0.000303986	0.753514	0.643752	0.36	0.891892	0.108108	0.677419	0.692308	0.36	0.473684	0.30354
Fold3.Rep10	0.711015	56	0.1	0.000303986	0.753514	0.643752	0.36	0.864865	0.135135	0.66129	0.642857	0.36	0.461538	0.26382
Fold3.Rep10	0.693635	65	0.1	0.000303986	0.753514	0.643752	0.4	0.864865	0.135135	0.677419	0.666667	0.4	0.5	0.30339
Fold3.Rep10	0.692839	67	0.1	0.000303986	0.753514	0.643752	0.44	0.864865	0.135135	0.693548	0.6875	0.44	0.536585	0.341774
Fold3.Rep10	0.688859	88	0.1	0.000303986	0.753514	0.643752	0.44	0.837838	0.162162	0.677419	0.647059	0.44	0.52381	0.305514
Fold3.Rep10	0.685906	93	0.1	0.000303986	0.753514	0.643752	0.48	0.837838	0.162162	0.693548	0.666667	0.48	0.55814	0.34349
Fold3.Rep10	0.677601	100	0.1	0.000303986	0.753514	0.643752	0.52	0.837838	0.162162	0.709677	0.684211	0.52	0.590909	0.380755
Fold3.Rep10	0.664852	103	0.1	0.000303986	0.753514	0.643752	0.56	0.837838	0.162162	0.725806	0.7	0.56	0.622222	0.417482
Fold3.Rep10	0.640188	104	0.1	0.000303986	0.753514	0.643752	0.6	0.837838	0.162162	0.741935	0.714286	0.6	0.652174	0.453819
Fold3.Rep10	0.633229	109	0.1	0.000303986	0.753514	0.643752	0.64	0.837838	0.162162	0.758065	0.727273	0.64	0.680851	0.489903
Fold3.Rep10	0.616918	111	0.1	0.000303986	0.753514	0.643752	0.68	0.837838	0.162162	0.774194	0.73913	0.68	0.708333	0.525858
Fold3.Rep10	0.565595	114	0.1	0.000303986	0.753514	0.643752	0.72	0.837838	0.162162	0.790323	0.75	0.72	0.734694	0.5618
Fold3.Rep10	0.560738	130	0.1	0.000303986	0.753514	0.643752	0.72	0.810811	0.189189	0.774194	0.72	0.72	0.72	0.530811
Fold3.Rep10	0.545454	135	0.1	0.000303986	0.753514	0.643752	0.72	0.783784	0.216216	0.758065	0.692308	0.72	0.705882	0.500815
Fold3.Rep10	0.526219	136	0.1	0.000303986	0.753514	0.643752	0.72	0.756757	0.243243	0.741935	0.666667	0.72	0.692308	0.471685
Fold3.Rep10	0.506671	138	0.1	0.000303986	0.753514	0.643752	0.72	0.72973	0.27027	0.725806	0.642857	0.72	0.679245	0.443306
Fold3.Rep10	0.501493	139	0.1	0.000303986	0.753514	0.643752	0.72	0.702703	0.297297	0.709677	0.62069	0.72	0.666667	0.415575
Fold3.Rep10	0.492542	150	0.1	0.000303986	0.753514	0.643752	0.72	0.675676	0.324324	0.693548	0.6	0.72	0.654545	0.388396
Fold3.Rep10	0.459083	156	0.1	0.000303986	0.753514	0.643752	0.72	0.648649	0.351351	0.677419	0.580645	0.72	0.642857	0.361678
Fold3.Rep10	0.435019	164	0.1	0.000303986	0.753514	0.643752	0.76	0.648649	0.351351	0.693548	0.59375	0.76	0.666667	0.40113
Fold3.Rep10	0.42219	172	0.1	0.000303986	0.753514	0.643752	0.76	0.621622	0.378378	0.677419	0.575758	0.76	0.655172	0.375187
Fold3.Rep10	0.420454	173	0.1	0.000303986	0.753514	0.643752	0.76	0.594595	0.405405	0.66129	0.558824	0.76	0.644068	0.34953
Fold3.Rep10	0.402231	174	0.1	0.000303986	0.753514	0.643752	0.8	0.594595	0.405405	0.677419	0.571429	0.8	0.666667	0.390397
Fold3.Rep10	0.393796	175	0.1	0.000303986	0.753514	0.643752	0.84	0.594595	0.405405	0.693548	0.583333	0.84	0.688525	0.432033
Fold3.Rep10	0.385005	178	0.1	0.000303986	0.753514	0.643752	0.84	0.567568	0.432432	0.677419	0.567568	0.84	0.677419	0.407568
Fold3.Rep10	0.367595	187	0.1	0.000303986	0.753514	0.643752	0.84	0.540541	0.459459	0.66129	0.552632	0.84	0.666667	0.383243
Fold3.Rep10	0.355335	195	0.1	0.000303986	0.753514	0.643752	0.84	0.513514	0.486486	0.645161	0.538462	0.84	0.65625	0.358989
Fold3.Rep10	0.341914	218	0.1	0.000303986	0.753514	0.643752	0.88	0.513514	0.486486	0.66129	0.55	0.88	0.676923	0.403449
Fold3.Rep10	0.341738	223	0.1	0.000303986	0.753514	0.643752	0.88	0.486486	0.513514	0.645161	0.536585	0.88	0.666667	0.379863
Fold3.Rep10	0.335418	230	0.1	0.000303986	0.753514	0.643752	0.88	0.459459	0.540541	0.629032	0.52381	0.88	0.656716	0.356221
Fold3.Rep10	0.333424	234	0.1	0.000303986	0.753514	0.643752	0.88	0.432432	0.567568	0.612903	0.511628	0.88	0.647059	0.332442
Fold3.Rep10	0.331254	241	0.1	0.000303986	0.753514	0.643752	0.88	0.405405	0.594595	0.596774	0.5	0.88	0.637681	0.30844
Fold3.Rep10	0.298861	263	0.1	0.000303986	0.753514	0.643752	0.88	0.378378	0.621622	0.580645	0.488889	0.88	0.628571	0.284116
Fold3.Rep10	0.28314	265	0.1	0.000303986	0.753514	0.643752	0.88	0.351351	0.648649	0.564516	0.478261	0.88	0.619718	0.259361
Fold3.Rep10	0.268255	266	0.1	0.000303986	0.753514	0.643752	0.92	0.351351	0.648649	0.580645	0.489362	0.92	0.638889	0.31082
Fold3.Rep10	0.267612	269	0.1	0.000303986	0.753514	0.643752	0.92	0.324324	0.675676	0.564516	0.479167	0.92	0.630137	0.286651
Fold3.Rep10	0.249055	273	0.1	0.000303986	0.753514	0.643752	0.92	0.297297	0.702703	0.548387	0.469388	0.92	0.621622	0.261852
Fold3.Rep10	0.21254	279	0.1	0.000303986	0.753514	0.643752	0.92	0.27027	0.72973	0.532258	0.46	0.92	0.613333	0.236247
Fold3.Rep10	0.210437	285	0.1	0.000303986	0.753514	0.643752	0.96	0.27027	0.72973	0.548387	0.470588	0.96	0.631579	0.295684
Fold3.Rep10	0.177216	288	0.1	0.000303986	0.753514	0.643752	0.96	0.243243	0.756757	0.532258	0.461538	0.96	0.623377	0.271072
Fold3.Rep10	0.162966	293	0.1	0.000303986	0.753514	0.643752	1	0.243243	0.756757	0.548387	0.471698	1	0.641026	0.338729
Fold3.Rep10	0.141446	298	0.1	0.000303986	0.753514	0.643752	1	0.216216	0.783784	0.532258	0.462963	1	0.632911	0.316386
Fold3.Rep10	0.120022	299	0.1	0.000303986	0.753514	0.643752	1	0.189189	0.810811	0.516129	0.454545	1	0.625	0.293249
Fold3.Rep10	0.11011	300	0.1	0.000303986	0.753514	0.643752	1	0.162162	0.837838	0.5	0.446429	1	0.617284	0.269061
Fold3.Rep10	0.108154	301	0.1	0.000303986	0.753514	0.643752	1	0.135135	0.864865	0.483871	0.438596	1	0.609756	0.243454
Fold3.Rep10	0.0658937	303	0.1	0.000303986	0.753514	0.643752	1	0.108108	0.891892	0.467742	0.431034	1	0.60241	0.215866
Fold3.Rep10	0.0619228	306	0.1	0.000303986	0.753514	0.643752	1	0.0810811	0.918919	0.451613	0.423729	1	0.595238	0.185355
Fold3.Rep10	0.0499591	307	0.1	0.000303986	0.753514	0.643752	1	0.0540541	0.945946	0.435484	0.416667	1	0.588235	0.150075
Fold3.Rep10	0.0438181	309	0.1	0.000303986	0.753514	0.643752	1	0.027027	0.972973	0.419355	0.409836	1	0.581395	0.105246
Fold3.Rep10	0.0413215	310	0.1	0.000303986	0.753514	0.643752	1	0	1	0.403226	0.403226	1	0.574713	0
Fold3.Rep10	1	6	0.55	0.0303986	0.707027	0.630747	0	0.972973	0.027027	0.580645	0	0	0	-0.105246
Fold3.Rep10	1	7	0.55	0.0303986	0.707027	0.630747	0	0.945946	0.0540541	0.564516	0	0	0	-0.150075
Fold3.Rep10	1	8	0.55	0.0303986	0.707027	0.630747	0.04	0.945946	0.0540541	0.580645	0.333333	0.04	0.0714286	-0.0321282
Fold3.Rep10	0.999998	22	0.55	0.0303986	0.707027	0.630747	0.08	0.945946	0.0540541	0.596774	0.5	0.08	0.137931	0.0518079
Fold3.Rep10	0.999998	27	0.55	0.0303986	0.707027	0.630747	0.12	0.945946	0.0540541	0.612903	0.6	0.12	0.2	0.118805
Fold3.Rep10	0.999994	29	0.55	0.0303986	0.707027	0.630747	0.12	0.918919	0.0810811	0.596774	0.5	0.12	0.193548	0.0645746
Fold3.Rep10	0.999979	30	0.55	0.0303986	0.707027	0.630747	0.16	0.918919	0.0810811	0.612903	0.571429	0.16	0.25	0.122327
Fold3.Rep10	0.999972	36	0.55	0.0303986	0.707027	0.630747	0.2	0.918919	0.0810811	0.629032	0.625	0.2	0.30303	0.174012
Fold3.Rep10	0.999949	43	0.55	0.0303986	0.707027	0.630747	0.2	0.891892	0.108108	0.612903	0.555556	0.2	0.294118	0.127964
Fold3.Rep10	0.999932	48	0.55	0.0303986	0.707027	0.630747	0.24	0.891892	0.108108	0.629032	0.6	0.24	0.342857	0.175909
Fold3.Rep10	0.999887	51	0.55	0.0303986	0.707027	0.630747	0.28	0.891892	0.108108	0.645161	0.636364	0.28	0.388889	0.220722
Fold3.Rep10	0.999832	52	0.55	0.0303986	0.707027	0.630747	0.28	0.864865	0.135135	0.629032	0.583333	0.28	0.378378	0.17987
Fold3.Rep10	0.99967	53	0.55	0.0303986	0.707027	0.630747	0.32	0.864865	0.135135	0.645161	0.615385	0.32	0.421053	0.222769
Fold3.Rep10	0.998596	56	0.55	0.0303986	0.707027	0.630747	0.32	0.837838	0.162162	0.629032	0.571429	0.32	0.410256	0.185181
Fold3.Rep10	0.997914	65	0.55	0.0303986	0.707027	0.630747	0.32	0.810811	0.189189	0.612903	0.533333	0.32	0.4	0.149837
Fold3.Rep10	0.996947	67	0.55	0.0303986	0.707027	0.630747	0.32	0.783784	0.216216	0.596774	0.5	0.32	0.390244	0.116349
Fold3.Rep10	0.994792	88	0.55	0.0303986	0.707027	0.630747	0.36	0.783784	0.216216	0.612903	0.529412	0.36	0.428571	0.158107
Fold3.Rep10	0.993166	93	0.55	0.0303986	0.707027	0.630747	0.36	0.756757	0.243243	0.596774	0.5	0.36	0.418605	0.12618
Fold3.Rep10	0.991719	100	0.55	0.0303986	0.707027	0.630747	0.4	0.756757	0.243243	0.612903	0.526316	0.4	0.454545	0.166796
Fold3.Rep10	0.991692	103	0.55	0.0303986	0.707027	0.630747	0.4	0.72973	0.27027	0.596774	0.5	0.4	0.444444	0.136135
Fold3.Rep10	0.987217	104	0.55	0.0303986	0.707027	0.630747	0.4	0.702703	0.297297	0.580645	0.47619	0.4	0.434783	0.106451
Fold3.Rep10	0.96546	109	0.55	0.0303986	0.707027	0.630747	0.4	0.675676	0.324324	0.564516	0.454545	0.4	0.425532	0.0775864
Fold3.Rep10	0.963988	111	0.55	0.0303986	0.707027	0.630747	0.44	0.675676	0.324324	0.580645	0.478261	0.44	0.458333	0.117467
Fold3.Rep10	0.960513	114	0.55	0.0303986	0.707027	0.630747	0.48	0.675676	0.324324	0.596774	0.5	0.48	0.489796	0.156781
Fold3.Rep10	0.958973	130	0.55	0.0303986	0.707027	0.630747	0.48	0.648649	0.351351	0.580645	0.48	0.48	0.48	0.128649
Fold3.Rep10	0.950575	135	0.55	0.0303986	0.707027	0.630747	0.52	0.648649	0.351351	0.596774	0.5	0.52	0.509804	0.167655
Fold3.Rep10	0.879029	136	0.55	0.0303986	0.707027	0.630747	0.52	0.621622	0.378378	0.580645	0.481481	0.52	0.5	0.140115
Fold3.Rep10	0.86681	138	0.55	0.0303986	0.707027	0.630747	0.56	0.621622	0.378378	0.596774	0.5	0.56	0.528302	0.179028
Fold3.Rep10	0.817136	139	0.55	0.0303986	0.707027	0.630747	0.56	0.594595	0.405405	0.580645	0.482759	0.56	0.518519	0.151988
Fold3.Rep10	0.738458	150	0.55	0.0303986	0.707027	0.630747	0.6	0.594595	0.405405	0.596774	0.5	0.6	0.545455	0.191014
Fold3.Rep10	0.669702	156	0.55	0.0303986	0.707027	0.630747	0.6	0.567568	0.432432	0.580645	0.483871	0.6	0.535714	0.164399
Fold3.Rep10	0.574282	164	0.55	0.0303986	0.707027	0.630747	0.6	0.540541	0.459459	0.564516	0.46875	0.6	0.526316	0.137955
Fold3.Rep10	0.567226	172	0.55	0.0303986	0.707027	0.630747	0.6	0.513514	0.486486	0.548387	0.454545	0.6	0.517241	0.1116
Fold3.Rep10	0.521262	173	0.55	0.0303986	0.707027	0.630747	0.64	0.513514	0.486486	0.564516	0.470588	0.64	0.542373	0.151321
Fold3.Rep10	0.437235	174	0.55	0.0303986	0.707027	0.630747	0.68	0.513514	0.486486	0.580645	0.485714	0.68	0.566667	0.191455
Fold3.Rep10	0.348758	175	0.55	0.0303986	0.707027	0.630747	0.68	0.486486	0.513514	0.564516	0.472222	0.68	0.557377	0.165505
Fold3.Rep10	0.194471	178	0.55	0.0303986	0.707027	0.630747	0.68	0.459459	0.540541	0.548387	0.459459	0.68	0.548387	0.139459
Fold3.Rep10	0.139997	187	0.55	0.0303986	0.707027	0.630747	0.68	0.432432	0.567568	0.532258	0.447368	0.68	0.539683	0.113231
Fold3.Rep10	0.121033	195	0.55	0.0303986	0.707027	0.630747	0.68	0.405405	0.594595	0.516129	0.435897	0.68	0.53125	0.0867281
Fold3.Rep10	0.063385	218	0.55	0.0303986	0.707027	0.630747	0.72	0.405405	0.594595	0.532258	0.45	0.72	0.553846	0.128572
Fold3.Rep10	0.0631097	223	0.55	0.0303986	0.707027	0.630747	0.72	0.378378	0.621622	0.516129	0.439024	0.72	0.545455	0.101969
Fold3.Rep10	0.0630283	230	0.55	0.0303986	0.707027	0.630747	0.72	0.351351	0.648649	0.5	0.428571	0.72	0.537313	0.0748744
Fold3.Rep10	0.0311454	234	0.55	0.0303986	0.707027	0.630747	0.76	0.351351	0.648649	0.516129	0.44186	0.76	0.558824	0.118483
Fold3.Rep10	0.0150001	241	0.55	0.0303986	0.707027	0.630747	0.8	0.351351	0.648649	0.532258	0.454545	0.8	0.57971	0.163567
Fold3.Rep10	0.0119581	263	0.55	0.0303986	0.707027	0.630747	0.8	0.324324	0.675676	0.516129	0.444444	0.8	0.571429	0.136709
Fold3.Rep10	0.00959138	265	0.55	0.0303986	0.707027	0.630747	0.8	0.297297	0.702703	0.5	0.434783	0.8	0.56338	0.109077
Fold3.Rep10	0.00755626	266	0.55	0.0303986	0.707027	0.630747	0.84	0.297297	0.702703	0.516129	0.446809	0.84	0.583333	0.157267
Fold3.Rep10	0.00430178	269	0.55	0.0303986	0.707027	0.630747	0.88	0.297297	0.702703	0.532258	0.458333	0.88	0.60274	0.208012
Fold3.Rep10	0.000194517	273	0.55	0.0303986	0.707027	0.630747	0.92	0.297297	0.702703	0.548387	0.469388	0.92	0.621622	0.261852
Fold3.Rep10	0.000165573	279	0.55	0.0303986	0.707027	0.630747	0.96	0.297297	0.702703	0.564516	0.48	0.96	0.64	0.31947
Fold3.Rep10	0.000111761	285	0.55	0.0303986	0.707027	0.630747	0.96	0.27027	0.72973	0.548387	0.470588	0.96	0.631579	0.295684
Fold3.Rep10	9.64762e-05	288	0.55	0.0303986	0.707027	0.630747	0.96	0.243243	0.756757	0.532258	0.461538	0.96	0.623377	0.271072
Fold3.Rep10	7.40368e-05	293	0.55	0.0303986	0.707027	0.630747	0.96	0.216216	0.783784	0.516129	0.45283	0.96	0.615385	0.24539
Fold3.Rep10	3.95065e-05	298	0.55	0.0303986	0.707027	0.630747	0.96	0.189189	0.810811	0.5	0.444444	0.96	0.607595	0.218306
Fold3.Rep10	3.53676e-05	299	0.55	0.0303986	0.707027	0.630747	0.96	0.162162	0.837838	0.483871	0.436364	0.96	0.6	0.189355
Fold3.Rep10	4.67891e-06	300	0.55	0.0303986	0.707027	0.630747	0.96	0.135135	0.864865	0.467742	0.428571	0.96	0.592593	0.157849
Fold3.Rep10	3.22005e-06	301	0.55	0.0303986	0.707027	0.630747	0.96	0.108108	0.891892	0.451613	0.421053	0.96	0.585366	0.122701
Fold3.Rep10	1.57368e-06	303	0.55	0.0303986	0.707027	0.630747	1	0.108108	0.891892	0.467742	0.431034	1	0.60241	0.215866
Fold3.Rep10	1.49812e-06	306	0.55	0.0303986	0.707027	0.630747	1	0.0810811	0.918919	0.451613	0.423729	1	0.595238	0.185355
Fold3.Rep10	5.27643e-08	307	0.55	0.0303986	0.707027	0.630747	1	0.0540541	0.945946	0.435484	0.416667	1	0.588235	0.150075
Fold3.Rep10	4.1536e-08	309	0.55	0.0303986	0.707027	0.630747	1	0.027027	0.972973	0.419355	0.409836	1	0.581395	0.105246
Fold3.Rep10	9.48368e-11	310	0.55	0.0303986	0.707027	0.630747	1	0	1	0.403226	0.403226	1	0.574713	0
Fold3.Rep10	0.999956	6	0.55	0.00303986	0.737297	0.645366	0	0.972973	0.027027	0.580645	0	0	0	-0.105246
Fold3.Rep10	0.99984	7	0.55	0.00303986	0.737297	0.645366	0	0.945946	0.0540541	0.564516	0	0	0	-0.150075
Fold3.Rep10	0.99944	8	0.55	0.00303986	0.737297	0.645366	0.04	0.945946	0.0540541	0.580645	0.333333	0.04	0.0714286	-0.0321282
Fold3.Rep10	0.999404	22	0.55	0.00303986	0.737297	0.645366	0.08	0.945946	0.0540541	0.596774	0.5	0.08	0.137931	0.0518079
Fold3.Rep10	0.994957	27	0.55	0.00303986	0.737297	0.645366	0.12	0.945946	0.0540541	0.612903	0.6	0.12	0.2	0.118805
Fold3.Rep10	0.991464	29	0.55	0.00303986	0.737297	0.645366	0.16	0.945946	0.0540541	0.629032	0.666667	0.16	0.258065	0.175787
Fold3.Rep10	0.989048	30	0.55	0.00303986	0.737297	0.645366	0.2	0.945946	0.0540541	0.645161	0.714286	0.2	0.3125	0.226221
Fold3.Rep10	0.985411	36	0.55	0.00303986	0.737297	0.645366	0.2	0.918919	0.0810811	0.629032	0.625	0.2	0.30303	0.174012
Fold3.Rep10	0.964934	43	0.55	0.00303986	0.737297	0.645366	0.24	0.918919	0.0810811	0.645161	0.666667	0.24	0.352941	0.221303
Fold3.Rep10	0.964518	48	0.55	0.00303986	0.737297	0.645366	0.28	0.918919	0.0810811	0.66129	0.7	0.28	0.4	0.265305
Fold3.Rep10	0.960528	51	0.55	0.00303986	0.737297	0.645366	0.32	0.918919	0.0810811	0.677419	0.727273	0.32	0.444444	0.306789
Fold3.Rep10	0.955963	52	0.55	0.00303986	0.737297	0.645366	0.32	0.891892	0.108108	0.66129	0.666667	0.32	0.432432	0.263093
Fold3.Rep10	0.951703	53	0.55	0.00303986	0.737297	0.645366	0.36	0.891892	0.108108	0.677419	0.692308	0.36	0.473684	0.30354
Fold3.Rep10	0.945284	56	0.55	0.00303986	0.737297	0.645366	0.36	0.864865	0.135135	0.66129	0.642857	0.36	0.461538	0.26382
Fold3.Rep10	0.93745	65	0.55	0.00303986	0.737297	0.645366	0.36	0.837838	0.162162	0.645161	0.6	0.36	0.45	0.226613
Fold3.Rep10	0.928129	67	0.55	0.00303986	0.737297	0.645366	0.36	0.810811	0.189189	0.629032	0.5625	0.36	0.439024	0.191491
Fold3.Rep10	0.894433	88	0.55	0.00303986	0.737297	0.645366	0.4	0.810811	0.189189	0.645161	0.588235	0.4	0.47619	0.23181
Fold3.Rep10	0.884416	93	0.55	0.00303986	0.737297	0.645366	0.44	0.810811	0.189189	0.66129	0.611111	0.44	0.511628	0.271053
Fold3.Rep10	0.873394	100	0.55	0.00303986	0.737297	0.645366	0.48	0.810811	0.189189	0.677419	0.631579	0.48	0.545455	0.309436
Fold3.Rep10	0.853996	103	0.55	0.00303986	0.737297	0.645366	0.48	0.783784	0.216216	0.66129	0.6	0.48	0.533333	0.276808
Fold3.Rep10	0.838356	104	0.55	0.00303986	0.737297	0.645366	0.52	0.783784	0.216216	0.677419	0.619048	0.52	0.565217	0.314872
Fold3.Rep10	0.832168	109	0.55	0.00303986	0.737297	0.645366	0.52	0.756757	0.243243	0.66129	0.590909	0.52	0.553191	0.283745
Fold3.Rep10	0.815965	111	0.55	0.00303986	0.737297	0.645366	0.52	0.72973	0.27027	0.645161	0.565217	0.52	0.541667	0.253597
Fold3.Rep10	0.796414	114	0.55	0.00303986	0.737297	0.645366	0.56	0.72973	0.27027	0.66129	0.583333	0.56	0.571429	0.291787
Fold3.Rep10	0.737262	130	0.55	0.00303986	0.737297	0.645366	0.56	0.702703	0.297297	0.645161	0.56	0.56	0.56	0.262703
Fold3.Rep10	0.694167	135	0.55	0.00303986	0.737297	0.645366	0.6	0.702703	0.297297	0.66129	0.576923	0.6	0.588235	0.300919
Fold3.Rep10	0.676745	136	0.55	0.00303986	0.737297	0.645366	0.6	0.675676	0.324324	0.645161	0.555556	0.6	0.576923	0.272743
Fold3.Rep10	0.674176	138	0.55	0.00303986	0.737297	0.645366	0.6	0.648649	0.351351	0.629032	0.535714	0.6	0.566038	0.245097
Fold3.Rep10	0.664427	139	0.55	0.00303986	0.737297	0.645366	0.64	0.648649	0.351351	0.645161	0.551724	0.64	0.592593	0.283782
Fold3.Rep10	0.652506	150	0.55	0.00303986	0.737297	0.645366	0.64	0.621622	0.378378	0.629032	0.533333	0.64	0.581818	0.256808
Fold3.Rep10	0.604682	156	0.55	0.00303986	0.737297	0.645366	0.64	0.594595	0.405405	0.612903	0.516129	0.64	0.571429	0.230159
Fold3.Rep10	0.571507	164	0.55	0.00303986	0.737297	0.645366	0.64	0.567568	0.432432	0.596774	0.5	0.64	0.561404	0.203749
Fold3.Rep10	0.554885	172	0.55	0.00303986	0.737297	0.645366	0.64	0.540541	0.459459	0.580645	0.484848	0.64	0.551724	0.177496
Fold3.Rep10	0.466091	173	0.55	0.00303986	0.737297	0.645366	0.64	0.513514	0.486486	0.564516	0.470588	0.64	0.542373	0.151321
Fold3.Rep10	0.437943	174	0.55	0.00303986	0.737297	0.645366	0.64	0.486486	0.513514	0.548387	0.457143	0.64	0.533333	0.125141
Fold3.Rep10	0.401654	175	0.55	0.00303986	0.737297	0.645366	0.64	0.459459	0.540541	0.532258	0.444444	0.64	0.52459	0.0988733
Fold3.Rep10	0.396261	178	0.55	0.00303986	0.737297	0.645366	0.64	0.432432	0.567568	0.516129	0.432432	0.64	0.516129	0.0724324
Fold3.Rep10	0.339217	187	0.55	0.00303986	0.737297	0.645366	0.64	0.405405	0.594595	0.5	0.421053	0.64	0.507937	0.0457279
Fold3.Rep10	0.299417	195	0.55	0.00303986	0.737297	0.645366	0.68	0.405405	0.594595	0.516129	0.435897	0.68	0.53125	0.0867281
Fold3.Rep10	0.296737	218	0.55	0.00303986	0.737297	0.645366	0.68	0.378378	0.621622	0.5	0.425	0.68	0.523077	0.0598524
Fold3.Rep10	0.229792	223	0.55	0.00303986	0.737297	0.645366	0.68	0.351351	0.648649	0.483871	0.414634	0.68	0.515152	0.0324957
Fold3.Rep10	0.199699	230	0.55	0.00303986	0.737297	0.645366	0.72	0.351351	0.648649	0.5	0.428571	0.72	0.537313	0.0748744
Fold3.Rep10	0.186053	234	0.55	0.00303986	0.737297	0.645366	0.76	0.351351	0.648649	0.516129	0.44186	0.76	0.558824	0.118483
Fold3.Rep10	0.155038	241	0.55	0.00303986	0.737297	0.645366	0.8	0.351351	0.648649	0.532258	0.454545	0.8	0.57971	0.163567
Fold3.Rep10	0.14433	263	0.55	0.00303986	0.737297	0.645366	0.84	0.351351	0.648649	0.548387	0.466667	0.84	0.6	0.210413
Fold3.Rep10	0.127302	265	0.55	0.00303986	0.737297	0.645366	0.84	0.324324	0.675676	0.532258	0.456522	0.84	0.591549	0.184219
Fold3.Rep10	0.10801	266	0.55	0.00303986	0.737297	0.645366	0.84	0.297297	0.702703	0.516129	0.446809	0.84	0.583333	0.157267
Fold3.Rep10	0.053774	269	0.55	0.00303986	0.737297	0.645366	0.88	0.297297	0.702703	0.532258	0.458333	0.88	0.60274	0.208012
Fold3.Rep10	0.0374831	273	0.55	0.00303986	0.737297	0.645366	0.88	0.27027	0.72973	0.516129	0.44898	0.88	0.594595	0.181082
Fold3.Rep10	0.0258764	279	0.55	0.00303986	0.737297	0.645366	0.92	0.27027	0.72973	0.532258	0.46	0.92	0.613333	0.236247
Fold3.Rep10	0.0130751	285	0.55	0.00303986	0.737297	0.645366	0.96	0.27027	0.72973	0.548387	0.470588	0.96	0.631579	0.295684
Fold3.Rep10	0.01302	288	0.55	0.00303986	0.737297	0.645366	0.96	0.243243	0.756757	0.532258	0.461538	0.96	0.623377	0.271072
Fold3.Rep10	0.0123038	293	0.55	0.00303986	0.737297	0.645366	0.96	0.216216	0.783784	0.516129	0.45283	0.96	0.615385	0.24539
Fold3.Rep10	0.0100295	298	0.55	0.00303986	0.737297	0.645366	0.96	0.189189	0.810811	0.5	0.444444	0.96	0.607595	0.218306
Fold3.Rep10	0.00930489	299	0.55	0.00303986	0.737297	0.645366	0.96	0.162162	0.837838	0.483871	0.436364	0.96	0.6	0.189355
Fold3.Rep10	0.00918443	300	0.55	0.00303986	0.737297	0.645366	1	0.162162	0.837838	0.5	0.446429	1	0.617284	0.269061
Fold3.Rep10	0.00785209	301	0.55	0.00303986	0.737297	0.645366	1	0.135135	0.864865	0.483871	0.438596	1	0.609756	0.243454
Fold3.Rep10	0.00259569	303	0.55	0.00303986	0.737297	0.645366	1	0.108108	0.891892	0.467742	0.431034	1	0.60241	0.215866
Fold3.Rep10	0.00226596	306	0.55	0.00303986	0.737297	0.645366	1	0.0810811	0.918919	0.451613	0.423729	1	0.595238	0.185355
Fold3.Rep10	0.00172575	307	0.55	0.00303986	0.737297	0.645366	1	0.0540541	0.945946	0.435484	0.416667	1	0.588235	0.150075
Fold3.Rep10	0.000583754	309	0.55	0.00303986	0.737297	0.645366	1	0.027027	0.972973	0.419355	0.409836	1	0.581395	0.105246
Fold3.Rep10	0.000220977	310	0.55	0.00303986	0.737297	0.645366	1	0	1	0.403226	0.403226	1	0.574713	0
Fold3.Rep10	0.923971	6	0.55	0.000303986	0.751351	0.634213	0.04	1	0	0.612903	1	0.04	0.0769231	0.155764
Fold3.Rep10	0.78621	7	0.55	0.000303986	0.751351	0.634213	0.04	0.972973	0.027027	0.596774	0.5	0.04	0.0740741	0.036018
Fold3.Rep10	0.771794	8	0.55	0.000303986	0.751351	0.634213	0.04	0.945946	0.0540541	0.580645	0.333333	0.04	0.0714286	-0.0321282
Fold3.Rep10	0.753242	22	0.55	0.000303986	0.751351	0.634213	0.08	0.945946	0.0540541	0.596774	0.5	0.08	0.137931	0.0518079
Fold3.Rep10	0.752864	27	0.55	0.000303986	0.751351	0.634213	0.12	0.945946	0.0540541	0.612903	0.6	0.12	0.2	0.118805
Fold3.Rep10	0.745914	29	0.55	0.000303986	0.751351	0.634213	0.16	0.945946	0.0540541	0.629032	0.666667	0.16	0.258065	0.175787
Fold3.Rep10	0.733225	30	0.55	0.000303986	0.751351	0.634213	0.2	0.945946	0.0540541	0.645161	0.714286	0.2	0.3125	0.226221
Fold3.Rep10	0.725034	36	0.55	0.000303986	0.751351	0.634213	0.2	0.918919	0.0810811	0.629032	0.625	0.2	0.30303	0.174012
Fold3.Rep10	0.708762	43	0.55	0.000303986	0.751351	0.634213	0.24	0.918919	0.0810811	0.645161	0.666667	0.24	0.352941	0.221303
Fold3.Rep10	0.695777	48	0.55	0.000303986	0.751351	0.634213	0.28	0.918919	0.0810811	0.66129	0.7	0.28	0.4	0.265305
Fold3.Rep10	0.693859	51	0.55	0.000303986	0.751351	0.634213	0.32	0.918919	0.0810811	0.677419	0.727273	0.32	0.444444	0.306789
Fold3.Rep10	0.629136	52	0.55	0.000303986	0.751351	0.634213	0.36	0.918919	0.0810811	0.693548	0.75	0.36	0.486486	0.346317
Fold3.Rep10	0.616909	53	0.55	0.000303986	0.751351	0.634213	0.4	0.918919	0.0810811	0.709677	0.769231	0.4	0.526316	0.38431
Fold3.Rep10	0.607778	56	0.55	0.000303986	0.751351	0.634213	0.44	0.918919	0.0810811	0.725806	0.785714	0.44	0.564103	0.421097
Fold3.Rep10	0.6007	65	0.55	0.000303986	0.751351	0.634213	0.48	0.918919	0.0810811	0.741935	0.8	0.48	0.6	0.456942
Fold3.Rep10	0.595218	67	0.55	0.000303986	0.751351	0.634213	0.52	0.918919	0.0810811	0.758065	0.8125	0.52	0.634146	0.492058
Fold3.Rep10	0.593026	88	0.55	0.000303986	0.751351	0.634213	0.52	0.891892	0.108108	0.741935	0.764706	0.52	0.619048	0.452922
Fold3.Rep10	0.583962	93	0.55	0.000303986	0.751351	0.634213	0.56	0.891892	0.108108	0.758065	0.777778	0.56	0.651163	0.488363
Fold3.Rep10	0.572827	100	0.55	0.000303986	0.751351	0.634213	0.6	0.891892	0.108108	0.774194	0.789474	0.6	0.681818	0.523395
Fold3.Rep10	0.568414	103	0.55	0.000303986	0.751351	0.634213	0.64	0.891892	0.108108	0.790323	0.8	0.64	0.711111	0.558155
Fold3.Rep10	0.558507	104	0.55	0.000303986	0.751351	0.634213	0.68	0.891892	0.108108	0.806452	0.809524	0.68	0.73913	0.592766
Fold3.Rep10	0.540985	109	0.55	0.000303986	0.751351	0.634213	0.72	0.891892	0.108108	0.822581	0.818182	0.72	0.765957	0.627342
Fold3.Rep10	0.532971	111	0.55	0.000303986	0.751351	0.634213	0.72	0.864865	0.135135	0.806452	0.782609	0.72	0.75	0.593923
Fold3.Rep10	0.532598	114	0.55	0.000303986	0.751351	0.634213	0.76	0.864865	0.135135	0.822581	0.791667	0.76	0.77551	0.629303
Fold3.Rep10	0.510749	130	0.55	0.000303986	0.751351	0.634213	0.8	0.864865	0.135135	0.83871	0.8	0.8	0.8	0.664865
Fold3.Rep10	0.507524	135	0.55	0.000303986	0.751351	0.634213	0.84	0.864865	0.135135	0.854839	0.807692	0.84	0.823529	0.700711
Fold3.Rep10	0.476896	136	0.55	0.000303986	0.751351	0.634213	0.84	0.837838	0.162162	0.83871	0.777778	0.84	0.807692	0.670627
Fold3.Rep10	0.470828	138	0.55	0.000303986	0.751351	0.634213	0.84	0.810811	0.189189	0.822581	0.75	0.84	0.792453	0.641515
Fold3.Rep10	0.466353	139	0.55	0.000303986	0.751351	0.634213	0.84	0.783784	0.216216	0.806452	0.724138	0.84	0.777778	0.613266
Fold3.Rep10	0.455489	150	0.55	0.000303986	0.751351	0.634213	0.84	0.756757	0.243243	0.790323	0.7	0.84	0.763636	0.585777
Fold3.Rep10	0.454157	156	0.55	0.000303986	0.751351	0.634213	0.84	0.72973	0.27027	0.774194	0.677419	0.84	0.75	0.558957
Fold3.Rep10	0.450742	164	0.55	0.000303986	0.751351	0.634213	0.84	0.702703	0.297297	0.758065	0.65625	0.84	0.736842	0.532718
Fold3.Rep10	0.447738	172	0.55	0.000303986	0.751351	0.634213	0.84	0.675676	0.324324	0.741935	0.636364	0.84	0.724138	0.506981
Fold3.Rep10	0.438664	173	0.55	0.000303986	0.751351	0.634213	0.84	0.648649	0.351351	0.725806	0.617647	0.84	0.711864	0.481669
Fold3.Rep10	0.428874	174	0.55	0.000303986	0.751351	0.634213	0.84	0.621622	0.378378	0.709677	0.6	0.84	0.7	0.456711
Fold3.Rep10	0.415413	175	0.55	0.000303986	0.751351	0.634213	0.84	0.594595	0.405405	0.693548	0.583333	0.84	0.688525	0.432033
Fold3.Rep10	0.412107	178	0.55	0.000303986	0.751351	0.634213	0.88	0.594595	0.405405	0.709677	0.594595	0.88	0.709677	0.474595
Fold3.Rep10	0.403114	187	0.55	0.000303986	0.751351	0.634213	0.88	0.567568	0.432432	0.693548	0.578947	0.88	0.698413	0.450746
Fold3.Rep10	0.387511	195	0.55	0.000303986	0.751351	0.634213	0.88	0.540541	0.459459	0.677419	0.564103	0.88	0.6875	0.427054
Fold3.Rep10	0.340287	218	0.55	0.000303986	0.751351	0.634213	0.92	0.540541	0.459459	0.693548	0.575	0.92	0.707692	0.472169
Fold3.Rep10	0.339762	223	0.55	0.000303986	0.751351	0.634213	0.92	0.513514	0.486486	0.677419	0.560976	0.92	0.69697	0.449337
Fold3.Rep10	0.339487	230	0.55	0.000303986	0.751351	0.634213	0.96	0.513514	0.486486	0.693548	0.571429	0.96	0.716418	0.496894
Fold3.Rep10	0.337514	234	0.55	0.000303986	0.751351	0.634213	0.96	0.486486	0.513514	0.677419	0.55814	0.96	0.705882	0.475082
Fold3.Rep10	0.319197	241	0.55	0.000303986	0.751351	0.634213	0.96	0.459459	0.540541	0.66129	0.545455	0.96	0.695652	0.453313
Fold3.Rep10	0.294732	263	0.55	0.000303986	0.751351	0.634213	1	0.459459	0.540541	0.677419	0.555556	1	0.714286	0.505228
Fold3.Rep10	0.28738	265	0.55	0.000303986	0.751351	0.634213	1	0.432432	0.567568	0.66129	0.543478	1	0.704225	0.484786
Fold3.Rep10	0.281019	266	0.55	0.000303986	0.751351	0.634213	1	0.405405	0.594595	0.645161	0.531915	1	0.694444	0.464372
Fold3.Rep10	0.28069	269	0.55	0.000303986	0.751351	0.634213	1	0.378378	0.621622	0.629032	0.520833	1	0.684932	0.443928
Fold3.Rep10	0.270781	273	0.55	0.000303986	0.751351	0.634213	1	0.351351	0.648649	0.612903	0.510204	1	0.675676	0.423392
Fold3.Rep10	0.224916	279	0.55	0.000303986	0.751351	0.634213	1	0.324324	0.675676	0.596774	0.5	1	0.666667	0.402694
Fold3.Rep10	0.22317	285	0.55	0.000303986	0.751351	0.634213	1	0.297297	0.702703	0.580645	0.490196	1	0.657895	0.381751
Fold3.Rep10	0.20395	288	0.55	0.000303986	0.751351	0.634213	1	0.27027	0.72973	0.564516	0.480769	1	0.649351	0.360469
Fold3.Rep10	0.196336	293	0.55	0.000303986	0.751351	0.634213	1	0.243243	0.756757	0.548387	0.471698	1	0.641026	0.338729
Fold3.Rep10	0.182104	298	0.55	0.000303986	0.751351	0.634213	1	0.216216	0.783784	0.532258	0.462963	1	0.632911	0.316386
Fold3.Rep10	0.162569	299	0.55	0.000303986	0.751351	0.634213	1	0.189189	0.810811	0.516129	0.454545	1	0.625	0.293249
Fold3.Rep10	0.155954	300	0.55	0.000303986	0.751351	0.634213	1	0.162162	0.837838	0.5	0.446429	1	0.617284	0.269061
Fold3.Rep10	0.132855	301	0.55	0.000303986	0.751351	0.634213	1	0.135135	0.864865	0.483871	0.438596	1	0.609756	0.243454
Fold3.Rep10	0.127494	303	0.55	0.000303986	0.751351	0.634213	1	0.108108	0.891892	0.467742	0.431034	1	0.60241	0.215866
Fold3.Rep10	0.127194	306	0.55	0.000303986	0.751351	0.634213	1	0.0810811	0.918919	0.451613	0.423729	1	0.595238	0.185355
Fold3.Rep10	0.121352	307	0.55	0.000303986	0.751351	0.634213	1	0.0540541	0.945946	0.435484	0.416667	1	0.588235	0.150075
Fold3.Rep10	0.111433	309	0.55	0.000303986	0.751351	0.634213	1	0.027027	0.972973	0.419355	0.409836	1	0.581395	0.105246
Fold3.Rep10	0.0969744	310	0.55	0.000303986	0.751351	0.634213	1	0	1	0.403226	0.403226	1	0.574713	0
Fold3.Rep10	1	6	1	0.0303986	0.677838	0.605128	0	0.972973	0.027027	0.580645	0	0	0	-0.105246
Fold3.Rep10	1	7	1	0.0303986	0.677838	0.605128	0	0.945946	0.0540541	0.564516	0	0	0	-0.150075
Fold3.Rep10	1	8	1	0.0303986	0.677838	0.605128	0.04	0.945946	0.0540541	0.580645	0.333333	0.04	0.0714286	-0.0321282
Fold3.Rep10	1	22	1	0.0303986	0.677838	0.605128	0.04	0.918919	0.0810811	0.564516	0.25	0.04	0.0689655	-0.0820292
Fold3.Rep10	1	27	1	0.0303986	0.677838	0.605128	0.08	0.918919	0.0810811	0.580645	0.4	0.08	0.133333	-0.00194763
Fold3.Rep10	0.999999	29	1	0.0303986	0.677838	0.605128	0.12	0.918919	0.0810811	0.596774	0.5	0.12	0.193548	0.0645746
Fold3.Rep10	0.999998	30	1	0.0303986	0.677838	0.605128	0.16	0.918919	0.0810811	0.612903	0.571429	0.16	0.25	0.122327
Fold3.Rep10	0.999963	36	1	0.0303986	0.677838	0.605128	0.2	0.918919	0.0810811	0.629032	0.625	0.2	0.30303	0.174012
Fold3.Rep10	0.999943	43	1	0.0303986	0.677838	0.605128	0.2	0.891892	0.108108	0.612903	0.555556	0.2	0.294118	0.127964
Fold3.Rep10	0.999894	48	1	0.0303986	0.677838	0.605128	0.24	0.891892	0.108108	0.629032	0.6	0.24	0.342857	0.175909
Fold3.Rep10	0.999881	51	1	0.0303986	0.677838	0.605128	0.28	0.891892	0.108108	0.645161	0.636364	0.28	0.388889	0.220722
Fold3.Rep10	0.999841	52	1	0.0303986	0.677838	0.605128	0.32	0.891892	0.108108	0.66129	0.666667	0.32	0.432432	0.263093
Fold3.Rep10	0.999549	53	1	0.0303986	0.677838	0.605128	0.32	0.864865	0.135135	0.645161	0.615385	0.32	0.421053	0.222769
Fold3.Rep10	0.999388	56	1	0.0303986	0.677838	0.605128	0.36	0.864865	0.135135	0.66129	0.642857	0.36	0.461538	0.26382
Fold3.Rep10	0.999351	65	1	0.0303986	0.677838	0.605128	0.36	0.837838	0.162162	0.645161	0.6	0.36	0.45	0.226613
Fold3.Rep10	0.999322	67	1	0.0303986	0.677838	0.605128	0.36	0.810811	0.189189	0.629032	0.5625	0.36	0.439024	0.191491
Fold3.Rep10	0.998017	88	1	0.0303986	0.677838	0.605128	0.36	0.783784	0.216216	0.612903	0.529412	0.36	0.428571	0.158107
Fold3.Rep10	0.9978	93	1	0.0303986	0.677838	0.605128	0.4	0.783784	0.216216	0.629032	0.555556	0.4	0.465116	0.198617
Fold3.Rep10	0.997794	100	1	0.0303986	0.677838	0.605128	0.4	0.756757	0.243243	0.612903	0.526316	0.4	0.454545	0.166796
Fold3.Rep10	0.996442	103	1	0.0303986	0.677838	0.605128	0.44	0.756757	0.243243	0.629032	0.55	0.44	0.488889	0.206472
Fold3.Rep10	0.99179	104	1	0.0303986	0.677838	0.605128	0.44	0.72973	0.27027	0.612903	0.52381	0.44	0.478261	0.175925
Fold3.Rep10	0.991114	109	1	0.0303986	0.677838	0.605128	0.44	0.702703	0.297297	0.596774	0.5	0.44	0.468085	0.146306
Fold3.Rep10	0.983159	111	1	0.0303986	0.677838	0.605128	0.44	0.675676	0.324324	0.580645	0.478261	0.44	0.458333	0.117467
Fold3.Rep10	0.96232	114	1	0.0303986	0.677838	0.605128	0.44	0.648649	0.351351	0.564516	0.458333	0.44	0.44898	0.0892782
Fold3.Rep10	0.887811	130	1	0.0303986	0.677838	0.605128	0.44	0.621622	0.378378	0.548387	0.44	0.44	0.44	0.0616216
Fold3.Rep10	0.877177	135	1	0.0303986	0.677838	0.605128	0.44	0.594595	0.405405	0.532258	0.423077	0.44	0.431373	0.0343907
Fold3.Rep10	0.856838	136	1	0.0303986	0.677838	0.605128	0.48	0.594595	0.405405	0.548387	0.444444	0.48	0.461538	0.073801
Fold3.Rep10	0.835768	138	1	0.0303986	0.677838	0.605128	0.52	0.594595	0.405405	0.564516	0.464286	0.52	0.490566	0.112958
Fold3.Rep10	0.675115	139	1	0.0303986	0.677838	0.605128	0.56	0.594595	0.405405	0.580645	0.482759	0.56	0.518519	0.151988
Fold3.Rep10	0.600195	150	1	0.0303986	0.677838	0.605128	0.6	0.594595	0.405405	0.596774	0.5	0.6	0.545455	0.191014
Fold3.Rep10	0.552746	156	1	0.0303986	0.677838	0.605128	0.6	0.567568	0.432432	0.580645	0.483871	0.6	0.535714	0.164399
Fold3.Rep10	0.546373	164	1	0.0303986	0.677838	0.605128	0.6	0.540541	0.459459	0.564516	0.46875	0.6	0.526316	0.137955
Fold3.Rep10	0.355848	172	1	0.0303986	0.677838	0.605128	0.6	0.513514	0.486486	0.548387	0.454545	0.6	0.517241	0.1116
Fold3.Rep10	0.244591	173	1	0.0303986	0.677838	0.605128	0.6	0.486486	0.513514	0.532258	0.441176	0.6	0.508475	0.0852512
Fold3.Rep10	0.2101	174	1	0.0303986	0.677838	0.605128	0.64	0.486486	0.513514	0.548387	0.457143	0.64	0.533333	0.125141
Fold3.Rep10	0.16142	175	1	0.0303986	0.677838	0.605128	0.64	0.459459	0.540541	0.532258	0.444444	0.64	0.52459	0.0988733
Fold3.Rep10	0.156266	178	1	0.0303986	0.677838	0.605128	0.68	0.459459	0.540541	0.548387	0.459459	0.68	0.548387	0.139459
Fold3.Rep10	0.0760618	187	1	0.0303986	0.677838	0.605128	0.68	0.432432	0.567568	0.532258	0.447368	0.68	0.539683	0.113231
Fold3.Rep10	0.0422333	195	1	0.0303986	0.677838	0.605128	0.68	0.405405	0.594595	0.516129	0.435897	0.68	0.53125	0.0867281
Fold3.Rep10	0.0306535	218	1	0.0303986	0.677838	0.605128	0.68	0.378378	0.621622	0.5	0.425	0.68	0.523077	0.0598524
Fold3.Rep10	0.0200848	223	1	0.0303986	0.677838	0.605128	0.72	0.378378	0.621622	0.516129	0.439024	0.72	0.545455	0.101969
Fold3.Rep10	0.01352	230	1	0.0303986	0.677838	0.605128	0.72	0.351351	0.648649	0.5	0.428571	0.72	0.537313	0.0748744
Fold3.Rep10	0.0128674	234	1	0.0303986	0.677838	0.605128	0.76	0.351351	0.648649	0.516129	0.44186	0.76	0.558824	0.118483
Fold3.Rep10	0.0118829	241	1	0.0303986	0.677838	0.605128	0.76	0.324324	0.675676	0.5	0.431818	0.76	0.550725	0.09113
Fold3.Rep10	0.00763238	263	1	0.0303986	0.677838	0.605128	0.8	0.324324	0.675676	0.516129	0.444444	0.8	0.571429	0.136709
Fold3.Rep10	0.00241187	265	1	0.0303986	0.677838	0.605128	0.8	0.297297	0.702703	0.5	0.434783	0.8	0.56338	0.109077
Fold3.Rep10	0.00187224	266	1	0.0303986	0.677838	0.605128	0.84	0.297297	0.702703	0.516129	0.446809	0.84	0.583333	0.157267
Fold3.Rep10	0.00158549	269	1	0.0303986	0.677838	0.605128	0.88	0.297297	0.702703	0.532258	0.458333	0.88	0.60274	0.208012
Fold3.Rep10	0.000250366	273	1	0.0303986	0.677838	0.605128	0.88	0.27027	0.72973	0.516129	0.44898	0.88	0.594595	0.181082
Fold3.Rep10	0.000141641	279	1	0.0303986	0.677838	0.605128	0.88	0.243243	0.756757	0.5	0.44	0.88	0.586667	0.153024
Fold3.Rep10	7.12876e-05	285	1	0.0303986	0.677838	0.605128	0.88	0.216216	0.783784	0.483871	0.431373	0.88	0.578947	0.123549
Fold3.Rep10	1.51869e-05	288	1	0.0303986	0.677838	0.605128	0.88	0.189189	0.810811	0.467742	0.423077	0.88	0.571429	0.09228
Fold3.Rep10	1.46857e-05	293	1	0.0303986	0.677838	0.605128	0.92	0.189189	0.810811	0.483871	0.433962	0.92	0.589744	0.152052
Fold3.Rep10	1.00112e-05	298	1	0.0303986	0.677838	0.605128	0.92	0.162162	0.837838	0.467742	0.425926	0.92	0.582278	0.120227
Fold3.Rep10	5.24035e-06	299	1	0.0303986	0.677838	0.605128	0.92	0.135135	0.864865	0.451613	0.418182	0.92	0.575	0.0854612
Fold3.Rep10	3.44069e-06	300	1	0.0303986	0.677838	0.605128	0.92	0.108108	0.891892	0.435484	0.410714	0.92	0.567901	0.0466372
Fold3.Rep10	2.67117e-06	301	1	0.0303986	0.677838	0.605128	0.96	0.108108	0.891892	0.451613	0.421053	0.96	0.585366	0.122701
Fold3.Rep10	1.77804e-07	303	1	0.0303986	0.677838	0.605128	0.96	0.0810811	0.918919	0.435484	0.413793	0.96	0.578313	0.0820292
Fold3.Rep10	1.65078e-08	306	1	0.0303986	0.677838	0.605128	1	0.0810811	0.918919	0.451613	0.423729	1	0.595238	0.185355
Fold3.Rep10	3.65756e-09	307	1	0.0303986	0.677838	0.605128	1	0.0540541	0.945946	0.435484	0.416667	1	0.588235	0.150075
Fold3.Rep10	3.42267e-10	309	1	0.0303986	0.677838	0.605128	1	0.027027	0.972973	0.419355	0.409836	1	0.581395	0.105246
Fold3.Rep10	8.09478e-11	310	1	0.0303986	0.677838	0.605128	1	0	1	0.403226	0.403226	1	0.574713	0
Fold3.Rep10	0.999956	6	1	0.00303986	0.736216	0.654813	0	0.972973	0.027027	0.580645	0	0	0	-0.105246
Fold3.Rep10	0.99976	7	1	0.00303986	0.736216	0.654813	0	0.945946	0.0540541	0.564516	0	0	0	-0.150075
Fold3.Rep10	0.999532	8	1	0.00303986	0.736216	0.654813	0.04	0.945946	0.0540541	0.580645	0.333333	0.04	0.0714286	-0.0321282
Fold3.Rep10	0.999386	22	1	0.00303986	0.736216	0.654813	0.08	0.945946	0.0540541	0.596774	0.5	0.08	0.137931	0.0518079
Fold3.Rep10	0.991644	27	1	0.00303986	0.736216	0.654813	0.12	0.945946	0.0540541	0.612903	0.6	0.12	0.2	0.118805
Fold3.Rep10	0.990009	29	1	0.00303986	0.736216	0.654813	0.16	0.945946	0.0540541	0.629032	0.666667	0.16	0.258065	0.175787
Fold3.Rep10	0.987187	30	1	0.00303986	0.736216	0.654813	0.2	0.945946	0.0540541	0.645161	0.714286	0.2	0.3125	0.226221
Fold3.Rep10	0.9781	36	1	0.00303986	0.736216	0.654813	0.2	0.918919	0.0810811	0.629032	0.625	0.2	0.30303	0.174012
Fold3.Rep10	0.958241	43	1	0.00303986	0.736216	0.654813	0.2	0.891892	0.108108	0.612903	0.555556	0.2	0.294118	0.127964
Fold3.Rep10	0.955978	48	1	0.00303986	0.736216	0.654813	0.24	0.891892	0.108108	0.629032	0.6	0.24	0.342857	0.175909
Fold3.Rep10	0.953893	51	1	0.00303986	0.736216	0.654813	0.28	0.891892	0.108108	0.645161	0.636364	0.28	0.388889	0.220722
Fold3.Rep10	0.953822	52	1	0.00303986	0.736216	0.654813	0.32	0.891892	0.108108	0.66129	0.666667	0.32	0.432432	0.263093
Fold3.Rep10	0.950221	53	1	0.00303986	0.736216	0.654813	0.32	0.864865	0.135135	0.645161	0.615385	0.32	0.421053	0.222769
Fold3.Rep10	0.926163	56	1	0.00303986	0.736216	0.654813	0.36	0.864865	0.135135	0.66129	0.642857	0.36	0.461538	0.26382
Fold3.Rep10	0.924589	65	1	0.00303986	0.736216	0.654813	0.4	0.864865	0.135135	0.677419	0.666667	0.4	0.5	0.30339
Fold3.Rep10	0.914996	67	1	0.00303986	0.736216	0.654813	0.4	0.837838	0.162162	0.66129	0.625	0.4	0.487805	0.266632
Fold3.Rep10	0.896873	88	1	0.00303986	0.736216	0.654813	0.4	0.810811	0.189189	0.645161	0.588235	0.4	0.47619	0.23181
Fold3.Rep10	0.876432	93	1	0.00303986	0.736216	0.654813	0.44	0.810811	0.189189	0.66129	0.611111	0.44	0.511628	0.271053
Fold3.Rep10	0.855943	100	1	0.00303986	0.736216	0.654813	0.44	0.783784	0.216216	0.645161	0.578947	0.44	0.5	0.238116
Fold3.Rep10	0.848476	103	1	0.00303986	0.736216	0.654813	0.44	0.756757	0.243243	0.629032	0.55	0.44	0.488889	0.206472
Fold3.Rep10	0.842667	104	1	0.00303986	0.736216	0.654813	0.48	0.756757	0.243243	0.645161	0.571429	0.48	0.521739	0.245398
Fold3.Rep10	0.826832	109	1	0.00303986	0.736216	0.654813	0.52	0.756757	0.243243	0.66129	0.590909	0.52	0.553191	0.283745
Fold3.Rep10	0.825873	111	1	0.00303986	0.736216	0.654813	0.52	0.72973	0.27027	0.645161	0.565217	0.52	0.541667	0.253597
Fold3.Rep10	0.821056	114	1	0.00303986	0.736216	0.654813	0.56	0.72973	0.27027	0.66129	0.583333	0.56	0.571429	0.291787
Fold3.Rep10	0.79411	130	1	0.00303986	0.736216	0.654813	0.56	0.702703	0.297297	0.645161	0.56	0.56	0.56	0.262703
Fold3.Rep10	0.790912	135	1	0.00303986	0.736216	0.654813	0.56	0.675676	0.324324	0.629032	0.538462	0.56	0.54902	0.234287
Fold3.Rep10	0.645337	136	1	0.00303986	0.736216	0.654813	0.6	0.675676	0.324324	0.645161	0.555556	0.6	0.576923	0.272743
Fold3.Rep10	0.624216	138	1	0.00303986	0.736216	0.654813	0.64	0.675676	0.324324	0.66129	0.571429	0.64	0.603774	0.311167
Fold3.Rep10	0.605553	139	1	0.00303986	0.736216	0.654813	0.64	0.648649	0.351351	0.645161	0.551724	0.64	0.592593	0.283782
Fold3.Rep10	0.597751	150	1	0.00303986	0.736216	0.654813	0.64	0.621622	0.378378	0.629032	0.533333	0.64	0.581818	0.256808
Fold3.Rep10	0.583127	156	1	0.00303986	0.736216	0.654813	0.64	0.594595	0.405405	0.612903	0.516129	0.64	0.571429	0.230159
Fold3.Rep10	0.560443	164	1	0.00303986	0.736216	0.654813	0.64	0.567568	0.432432	0.596774	0.5	0.64	0.561404	0.203749
Fold3.Rep10	0.495786	172	1	0.00303986	0.736216	0.654813	0.64	0.540541	0.459459	0.580645	0.484848	0.64	0.551724	0.177496
Fold3.Rep10	0.394688	173	1	0.00303986	0.736216	0.654813	0.64	0.513514	0.486486	0.564516	0.470588	0.64	0.542373	0.151321
Fold3.Rep10	0.388959	174	1	0.00303986	0.736216	0.654813	0.64	0.486486	0.513514	0.548387	0.457143	0.64	0.533333	0.125141
Fold3.Rep10	0.372733	175	1	0.00303986	0.736216	0.654813	0.64	0.459459	0.540541	0.532258	0.444444	0.64	0.52459	0.0988733
Fold3.Rep10	0.331299	178	1	0.00303986	0.736216	0.654813	0.68	0.459459	0.540541	0.548387	0.459459	0.68	0.548387	0.139459
Fold3.Rep10	0.331208	187	1	0.00303986	0.736216	0.654813	0.68	0.432432	0.567568	0.532258	0.447368	0.68	0.539683	0.113231
Fold3.Rep10	0.329344	195	1	0.00303986	0.736216	0.654813	0.68	0.405405	0.594595	0.516129	0.435897	0.68	0.53125	0.0867281
Fold3.Rep10	0.282866	218	1	0.00303986	0.736216	0.654813	0.68	0.378378	0.621622	0.5	0.425	0.68	0.523077	0.0598524
Fold3.Rep10	0.217041	223	1	0.00303986	0.736216	0.654813	0.72	0.378378	0.621622	0.516129	0.439024	0.72	0.545455	0.101969
Fold3.Rep10	0.194356	230	1	0.00303986	0.736216	0.654813	0.76	0.378378	0.621622	0.532258	0.452381	0.76	0.567164	0.145211
Fold3.Rep10	0.134378	234	1	0.00303986	0.736216	0.654813	0.76	0.351351	0.648649	0.516129	0.44186	0.76	0.558824	0.118483
Fold3.Rep10	0.123723	241	1	0.00303986	0.736216	0.654813	0.76	0.324324	0.675676	0.5	0.431818	0.76	0.550725	0.09113
Fold3.Rep10	0.112779	263	1	0.00303986	0.736216	0.654813	0.8	0.324324	0.675676	0.516129	0.444444	0.8	0.571429	0.136709
Fold3.Rep10	0.0867898	265	1	0.00303986	0.736216	0.654813	0.84	0.324324	0.675676	0.532258	0.456522	0.84	0.591549	0.184219
Fold3.Rep10	0.0847085	266	1	0.00303986	0.736216	0.654813	0.84	0.297297	0.702703	0.516129	0.446809	0.84	0.583333	0.157267
Fold3.Rep10	0.0525877	269	1	0.00303986	0.736216	0.654813	0.84	0.27027	0.72973	0.5	0.4375	0.84	0.575342	0.129373
Fold3.Rep10	0.0509753	273	1	0.00303986	0.736216	0.654813	0.88	0.27027	0.72973	0.516129	0.44898	0.88	0.594595	0.181082
Fold3.Rep10	0.0232773	279	1	0.00303986	0.736216	0.654813	0.92	0.27027	0.72973	0.532258	0.46	0.92	0.613333	0.236247
Fold3.Rep10	0.019369	285	1	0.00303986	0.736216	0.654813	0.92	0.243243	0.756757	0.516129	0.45098	0.92	0.605263	0.209616
Fold3.Rep10	0.0193271	288	1	0.00303986	0.736216	0.654813	0.96	0.243243	0.756757	0.532258	0.461538	0.96	0.623377	0.271072
Fold3.Rep10	0.0112923	293	1	0.00303986	0.736216	0.654813	0.96	0.216216	0.783784	0.516129	0.45283	0.96	0.615385	0.24539
Fold3.Rep10	0.0104528	298	1	0.00303986	0.736216	0.654813	0.96	0.189189	0.810811	0.5	0.444444	0.96	0.607595	0.218306
Fold3.Rep10	0.0097762	299	1	0.00303986	0.736216	0.654813	0.96	0.162162	0.837838	0.483871	0.436364	0.96	0.6	0.189355
Fold3.Rep10	0.00920996	300	1	0.00303986	0.736216	0.654813	1	0.162162	0.837838	0.5	0.446429	1	0.617284	0.269061
Fold3.Rep10	0.00908741	301	1	0.00303986	0.736216	0.654813	1	0.135135	0.864865	0.483871	0.438596	1	0.609756	0.243454
Fold3.Rep10	0.00484211	303	1	0.00303986	0.736216	0.654813	1	0.108108	0.891892	0.467742	0.431034	1	0.60241	0.215866
Fold3.Rep10	0.00366961	306	1	0.00303986	0.736216	0.654813	1	0.0810811	0.918919	0.451613	0.423729	1	0.595238	0.185355
Fold3.Rep10	0.00242175	307	1	0.00303986	0.736216	0.654813	1	0.0540541	0.945946	0.435484	0.416667	1	0.588235	0.150075
Fold3.Rep10	0.00136219	309	1	0.00303986	0.736216	0.654813	1	0.027027	0.972973	0.419355	0.409836	1	0.581395	0.105246
Fold3.Rep10	0.000493333	310	1	0.00303986	0.736216	0.654813	1	0	1	0.403226	0.403226	1	0.574713	0
Fold3.Rep10	0.801863	6	1	0.000303986	0.755676	0.619249	0.04	1	0	0.612903	1	0.04	0.0769231	0.155764
Fold3.Rep10	0.680907	7	1	0.000303986	0.755676	0.619249	0.08	1	0	0.629032	1	0.08	0.148148	0.222111
Fold3.Rep10	0.668686	8	1	0.000303986	0.755676	0.619249	0.08	0.972973	0.027027	0.612903	0.666667	0.08	0.142857	0.121098
Fold3.Rep10	0.652621	22	1	0.000303986	0.755676	0.619249	0.12	0.972973	0.027027	0.629032	0.75	0.12	0.206897	0.185645
Fold3.Rep10	0.649681	27	1	0.000303986	0.755676	0.619249	0.16	0.972973	0.027027	0.645161	0.8	0.16	0.266667	0.239559
Fold3.Rep10	0.630788	29	1	0.000303986	0.755676	0.619249	0.2	0.972973	0.027027	0.66129	0.833333	0.2	0.322581	0.286998
Fold3.Rep10	0.605296	30	1	0.000303986	0.755676	0.619249	0.24	0.972973	0.027027	0.677419	0.857143	0.24	0.375	0.330115
Fold3.Rep10	0.591876	36	1	0.000303986	0.755676	0.619249	0.24	0.945946	0.0540541	0.66129	0.75	0.24	0.363636	0.272092
Fold3.Rep10	0.58084	43	1	0.000303986	0.755676	0.619249	0.28	0.945946	0.0540541	0.677419	0.777778	0.28	0.411765	0.314642
Fold3.Rep10	0.568007	48	1	0.000303986	0.755676	0.619249	0.32	0.945946	0.0540541	0.693548	0.8	0.32	0.457143	0.354701
Fold3.Rep10	0.550257	51	1	0.000303986	0.755676	0.619249	0.36	0.945946	0.0540541	0.709677	0.818182	0.36	0.5	0.392857
Fold3.Rep10	0.541385	52	1	0.000303986	0.755676	0.619249	0.4	0.945946	0.0540541	0.725806	0.833333	0.4	0.540541	0.42954
Fold3.Rep10	0.529267	53	1	0.000303986	0.755676	0.619249	0.4	0.918919	0.0810811	0.709677	0.769231	0.4	0.526316	0.38431
Fold3.Rep10	0.523202	56	1	0.000303986	0.755676	0.619249	0.44	0.918919	0.0810811	0.725806	0.785714	0.44	0.564103	0.421097
Fold3.Rep10	0.52222	65	1	0.000303986	0.755676	0.619249	0.48	0.918919	0.0810811	0.741935	0.8	0.48	0.6	0.456942
Fold3.Rep10	0.511248	67	1	0.000303986	0.755676	0.619249	0.52	0.918919	0.0810811	0.758065	0.8125	0.52	0.634146	0.492058
Fold3.Rep10	0.487598	88	1	0.000303986	0.755676	0.619249	0.56	0.918919	0.0810811	0.774194	0.823529	0.56	0.666667	0.526626
Fold3.Rep10	0.480627	93	1	0.000303986	0.755676	0.619249	0.6	0.918919	0.0810811	0.790323	0.833333	0.6	0.697674	0.5608
Fold3.Rep10	0.478076	100	1	0.000303986	0.755676	0.619249	0.64	0.918919	0.0810811	0.806452	0.842105	0.64	0.727273	0.594715
Fold3.Rep10	0.476669	103	1	0.000303986	0.755676	0.619249	0.64	0.891892	0.108108	0.790323	0.8	0.64	0.711111	0.558155
Fold3.Rep10	0.476645	104	1	0.000303986	0.755676	0.619249	0.68	0.891892	0.108108	0.806452	0.809524	0.68	0.73913	0.592766
Fold3.Rep10	0.475143	109	1	0.000303986	0.755676	0.619249	0.72	0.891892	0.108108	0.822581	0.818182	0.72	0.765957	0.627342
Fold3.Rep10	0.474901	111	1	0.000303986	0.755676	0.619249	0.76	0.891892	0.108108	0.83871	0.826087	0.76	0.791667	0.661988
Fold3.Rep10	0.459442	114	1	0.000303986	0.755676	0.619249	0.76	0.864865	0.135135	0.822581	0.791667	0.76	0.77551	0.629303
Fold3.Rep10	0.4591	130	1	0.000303986	0.755676	0.619249	0.8	0.864865	0.135135	0.83871	0.8	0.8	0.8	0.664865
Fold3.Rep10	0.449713	135	1	0.000303986	0.755676	0.619249	0.8	0.837838	0.162162	0.822581	0.769231	0.8	0.784314	0.634079
Fold3.Rep10	0.442885	136	1	0.000303986	0.755676	0.619249	0.8	0.810811	0.189189	0.806452	0.740741	0.8	0.769231	0.604313
Fold3.Rep10	0.436754	138	1	0.000303986	0.755676	0.619249	0.8	0.783784	0.216216	0.790323	0.714286	0.8	0.754717	0.575446
Fold3.Rep10	0.422923	139	1	0.000303986	0.755676	0.619249	0.8	0.756757	0.243243	0.774194	0.689655	0.8	0.740741	0.547369
Fold3.Rep10	0.421868	150	1	0.000303986	0.755676	0.619249	0.84	0.756757	0.243243	0.790323	0.7	0.84	0.763636	0.585777
Fold3.Rep10	0.408669	156	1	0.000303986	0.755676	0.619249	0.84	0.72973	0.27027	0.774194	0.677419	0.84	0.75	0.558957
Fold3.Rep10	0.407181	164	1	0.000303986	0.755676	0.619249	0.84	0.702703	0.297297	0.758065	0.65625	0.84	0.736842	0.532718
Fold3.Rep10	0.39382	172	1	0.000303986	0.755676	0.619249	0.88	0.702703	0.297297	0.774194	0.666667	0.88	0.758621	0.572878
Fold3.Rep10	0.393123	173	1	0.000303986	0.755676	0.619249	0.92	0.702703	0.297297	0.790323	0.676471	0.92	0.779661	0.613809
Fold3.Rep10	0.38884	174	1	0.000303986	0.755676	0.619249	0.92	0.675676	0.324324	0.774194	0.657143	0.92	0.766667	0.589339
Fold3.Rep10	0.385487	175	1	0.000303986	0.755676	0.619249	0.96	0.675676	0.324324	0.790323	0.666667	0.96	0.786885	0.631929
Fold3.Rep10	0.383769	178	1	0.000303986	0.755676	0.619249	0.96	0.648649	0.351351	0.774194	0.648649	0.96	0.774194	0.608649
Fold3.Rep10	0.383709	187	1	0.000303986	0.755676	0.619249	0.96	0.621622	0.378378	0.758065	0.631579	0.96	0.761905	0.585752
Fold3.Rep10	0.383018	195	1	0.000303986	0.755676	0.619249	0.96	0.594595	0.405405	0.741935	0.615385	0.96	0.75	0.563184
Fold3.Rep10	0.369474	218	1	0.000303986	0.755676	0.619249	0.96	0.567568	0.432432	0.725806	0.6	0.96	0.738462	0.540888
Fold3.Rep10	0.357794	223	1	0.000303986	0.755676	0.619249	0.96	0.540541	0.459459	0.709677	0.585366	0.96	0.727273	0.51881
Fold3.Rep10	0.352109	230	1	0.000303986	0.755676	0.619249	0.96	0.513514	0.486486	0.693548	0.571429	0.96	0.716418	0.496894
Fold3.Rep10	0.340701	234	1	0.000303986	0.755676	0.619249	0.96	0.486486	0.513514	0.677419	0.55814	0.96	0.705882	0.475082
Fold3.Rep10	0.333068	241	1	0.000303986	0.755676	0.619249	0.96	0.459459	0.540541	0.66129	0.545455	0.96	0.695652	0.453313
Fold3.Rep10	0.309058	263	1	0.000303986	0.755676	0.619249	1	0.459459	0.540541	0.677419	0.555556	1	0.714286	0.505228
Fold3.Rep10	0.302779	265	1	0.000303986	0.755676	0.619249	1	0.432432	0.567568	0.66129	0.543478	1	0.704225	0.484786
Fold3.Rep10	0.29038	266	1	0.000303986	0.755676	0.619249	1	0.405405	0.594595	0.645161	0.531915	1	0.694444	0.464372
Fold3.Rep10	0.279981	269	1	0.000303986	0.755676	0.619249	1	0.378378	0.621622	0.629032	0.520833	1	0.684932	0.443928
Fold3.Rep10	0.271533	273	1	0.000303986	0.755676	0.619249	1	0.351351	0.648649	0.612903	0.510204	1	0.675676	0.423392
Fold3.Rep10	0.258591	279	1	0.000303986	0.755676	0.619249	1	0.324324	0.675676	0.596774	0.5	1	0.666667	0.402694
Fold3.Rep10	0.23942	285	1	0.000303986	0.755676	0.619249	1	0.297297	0.702703	0.580645	0.490196	1	0.657895	0.381751
Fold3.Rep10	0.233114	288	1	0.000303986	0.755676	0.619249	1	0.27027	0.72973	0.564516	0.480769	1	0.649351	0.360469
Fold3.Rep10	0.232723	293	1	0.000303986	0.755676	0.619249	1	0.243243	0.756757	0.548387	0.471698	1	0.641026	0.338729
Fold3.Rep10	0.229659	298	1	0.000303986	0.755676	0.619249	1	0.216216	0.783784	0.532258	0.462963	1	0.632911	0.316386
Fold3.Rep10	0.216671	299	1	0.000303986	0.755676	0.619249	1	0.189189	0.810811	0.516129	0.454545	1	0.625	0.293249
Fold3.Rep10	0.204647	300	1	0.000303986	0.755676	0.619249	1	0.162162	0.837838	0.5	0.446429	1	0.617284	0.269061
Fold3.Rep10	0.18875	301	1	0.000303986	0.755676	0.619249	1	0.135135	0.864865	0.483871	0.438596	1	0.609756	0.243454
Fold3.Rep10	0.171724	303	1	0.000303986	0.755676	0.619249	1	0.108108	0.891892	0.467742	0.431034	1	0.60241	0.215866
Fold3.Rep10	0.17007	306	1	0.000303986	0.755676	0.619249	1	0.0810811	0.918919	0.451613	0.423729	1	0.595238	0.185355
Fold3.Rep10	0.168725	307	1	0.000303986	0.755676	0.619249	1	0.0540541	0.945946	0.435484	0.416667	1	0.588235	0.150075
Fold3.Rep10	0.159431	309	1	0.000303986	0.755676	0.619249	1	0.027027	0.972973	0.419355	0.409836	1	0.581395	0.105246
Fold3.Rep10	0.140241	310	1	0.000303986	0.755676	0.619249	1	0	1	0.403226	0.403226	1	0.574713	0
Fold4.Rep10	1	9	0.1	0.0303986	0.56973	0.42904	0	0.972973	0.027027	0.580645	0	0	0	-0.105246
Fold4.Rep10	0.999999	26	0.1	0.0303986	0.56973	0.42904	0.04	0.972973	0.027027	0.596774	0.5	0.04	0.0740741	0.036018
Fold4.Rep10	0.999996	39	0.1	0.0303986	0.56973	0.42904	0.08	0.972973	0.027027	0.612903	0.666667	0.08	0.142857	0.121098
Fold4.Rep10	0.999995	41	0.1	0.0303986	0.56973	0.42904	0.08	0.945946	0.0540541	0.596774	0.5	0.08	0.137931	0.0518079
Fold4.Rep10	0.99999	49	0.1	0.0303986	0.56973	0.42904	0.12	0.945946	0.0540541	0.612903	0.6	0.12	0.2	0.118805
Fold4.Rep10	0.999989	50	0.1	0.0303986	0.56973	0.42904	0.12	0.918919	0.0810811	0.596774	0.5	0.12	0.193548	0.0645746
Fold4.Rep10	0.999943	63	0.1	0.0303986	0.56973	0.42904	0.16	0.918919	0.0810811	0.612903	0.571429	0.16	0.25	0.122327
Fold4.Rep10	0.999931	64	0.1	0.0303986	0.56973	0.42904	0.16	0.891892	0.108108	0.596774	0.5	0.16	0.242424	0.0759326
Fold4.Rep10	0.999921	68	0.1	0.0303986	0.56973	0.42904	0.2	0.891892	0.108108	0.612903	0.555556	0.2	0.294118	0.127964
Fold4.Rep10	0.99979	70	0.1	0.0303986	0.56973	0.42904	0.2	0.864865	0.135135	0.596774	0.5	0.2	0.285714	0.0865125
Fold4.Rep10	0.999767	75	0.1	0.0303986	0.56973	0.42904	0.2	0.837838	0.162162	0.580645	0.454545	0.2	0.277778	0.0485865
Fold4.Rep10	0.999362	76	0.1	0.0303986	0.56973	0.42904	0.24	0.837838	0.162162	0.596774	0.5	0.24	0.324324	0.0966465
Fold4.Rep10	0.999078	77	0.1	0.0303986	0.56973	0.42904	0.24	0.810811	0.189189	0.580645	0.461538	0.24	0.315789	0.061229
Fold4.Rep10	0.999019	101	0.1	0.0303986	0.56973	0.42904	0.24	0.783784	0.216216	0.564516	0.428571	0.24	0.307692	0.027904
Fold4.Rep10	0.998546	105	0.1	0.0303986	0.56973	0.42904	0.24	0.756757	0.243243	0.548387	0.4	0.24	0.3	-0.00371497
Fold4.Rep10	0.998343	107	0.1	0.0303986	0.56973	0.42904	0.24	0.72973	0.27027	0.532258	0.375	0.24	0.292683	-0.033935
Fold4.Rep10	0.992184	112	0.1	0.0303986	0.56973	0.42904	0.24	0.702703	0.297297	0.516129	0.352941	0.24	0.285714	-0.0630049
Fold4.Rep10	0.991943	113	0.1	0.0303986	0.56973	0.42904	0.28	0.702703	0.297297	0.532258	0.388889	0.28	0.325581	-0.0186933
Fold4.Rep10	0.984534	116	0.1	0.0303986	0.56973	0.42904	0.32	0.702703	0.297297	0.548387	0.421053	0.32	0.363636	0.0241567
Fold4.Rep10	0.980277	118	0.1	0.0303986	0.56973	0.42904	0.32	0.675676	0.324324	0.532258	0.4	0.32	0.355556	-0.00453784
Fold4.Rep10	0.756781	120	0.1	0.0303986	0.56973	0.42904	0.36	0.675676	0.324324	0.548387	0.428571	0.36	0.391304	0.0369778
Fold4.Rep10	0.719954	125	0.1	0.0303986	0.56973	0.42904	0.4	0.675676	0.324324	0.564516	0.454545	0.4	0.425532	0.0775864
Fold4.Rep10	0.70142	126	0.1	0.0303986	0.56973	0.42904	0.4	0.648649	0.351351	0.548387	0.434783	0.4	0.416667	0.0494021
Fold4.Rep10	0.666736	128	0.1	0.0303986	0.56973	0.42904	0.44	0.648649	0.351351	0.564516	0.458333	0.44	0.44898	0.0892782
Fold4.Rep10	0.603808	134	0.1	0.0303986	0.56973	0.42904	0.44	0.621622	0.378378	0.548387	0.44	0.44	0.44	0.0616216
Fold4.Rep10	0.448308	145	0.1	0.0303986	0.56973	0.42904	0.48	0.621622	0.378378	0.564516	0.461538	0.48	0.470588	0.101023
Fold4.Rep10	0.433765	146	0.1	0.0303986	0.56973	0.42904	0.48	0.594595	0.405405	0.548387	0.444444	0.48	0.461538	0.073801
Fold4.Rep10	0.22701	147	0.1	0.0303986	0.56973	0.42904	0.48	0.567568	0.432432	0.532258	0.428571	0.48	0.45283	0.0468882
Fold4.Rep10	0.223493	148	0.1	0.0303986	0.56973	0.42904	0.52	0.567568	0.432432	0.548387	0.448276	0.52	0.481481	0.0860911
Fold4.Rep10	0.110756	154	0.1	0.0303986	0.56973	0.42904	0.52	0.540541	0.459459	0.532258	0.433333	0.52	0.472727	0.0594267
Fold4.Rep10	0.0863761	163	0.1	0.0303986	0.56973	0.42904	0.56	0.540541	0.459459	0.548387	0.451613	0.56	0.5	0.0986394
Fold4.Rep10	0.0590151	170	0.1	0.0303986	0.56973	0.42904	0.56	0.513514	0.486486	0.532258	0.4375	0.56	0.491228	0.072161
Fold4.Rep10	0.0431112	179	0.1	0.0303986	0.56973	0.42904	0.56	0.486486	0.513514	0.516129	0.424242	0.56	0.482759	0.0457027
Fold4.Rep10	0.0290192	182	0.1	0.0303986	0.56973	0.42904	0.56	0.459459	0.540541	0.5	0.411765	0.56	0.474576	0.0191815
Fold4.Rep10	0.0277077	185	0.1	0.0303986	0.56973	0.42904	0.56	0.432432	0.567568	0.483871	0.4	0.56	0.466667	-0.00748706
Fold4.Rep10	0.0158732	190	0.1	0.0303986	0.56973	0.42904	0.6	0.432432	0.567568	0.5	0.416667	0.6	0.491803	0.0322413
Fold4.Rep10	0.0154804	192	0.1	0.0303986	0.56973	0.42904	0.64	0.432432	0.567568	0.516129	0.432432	0.64	0.516129	0.0724324
Fold4.Rep10	0.014336	202	0.1	0.0303986	0.56973	0.42904	0.68	0.432432	0.567568	0.532258	0.447368	0.68	0.539683	0.113231
Fold4.Rep10	0.0107788	208	0.1	0.0303986	0.56973	0.42904	0.72	0.432432	0.567568	0.548387	0.461538	0.72	0.5625	0.154793
Fold4.Rep10	0.00930576	219	0.1	0.0303986	0.56973	0.42904	0.72	0.405405	0.594595	0.532258	0.45	0.72	0.553846	0.128572
Fold4.Rep10	0.00667677	220	0.1	0.0303986	0.56973	0.42904	0.72	0.378378	0.621622	0.516129	0.439024	0.72	0.545455	0.101969
Fold4.Rep10	0.00537478	226	0.1	0.0303986	0.56973	0.42904	0.76	0.378378	0.621622	0.532258	0.452381	0.76	0.567164	0.145211
Fold4.Rep10	0.00285448	229	0.1	0.0303986	0.56973	0.42904	0.76	0.351351	0.648649	0.516129	0.44186	0.76	0.558824	0.118483
Fold4.Rep10	0.00196194	232	0.1	0.0303986	0.56973	0.42904	0.8	0.351351	0.648649	0.532258	0.454545	0.8	0.57971	0.163567
Fold4.Rep10	0.00133674	236	0.1	0.0303986	0.56973	0.42904	0.8	0.324324	0.675676	0.516129	0.444444	0.8	0.571429	0.136709
Fold4.Rep10	0.000993236	243	0.1	0.0303986	0.56973	0.42904	0.84	0.324324	0.675676	0.532258	0.456522	0.84	0.591549	0.184219
Fold4.Rep10	0.000715239	245	0.1	0.0303986	0.56973	0.42904	0.84	0.297297	0.702703	0.516129	0.446809	0.84	0.583333	0.157267
Fold4.Rep10	0.000647213	251	0.1	0.0303986	0.56973	0.42904	0.88	0.297297	0.702703	0.532258	0.458333	0.88	0.60274	0.208012
Fold4.Rep10	0.000220977	253	0.1	0.0303986	0.56973	0.42904	0.88	0.27027	0.72973	0.516129	0.44898	0.88	0.594595	0.181082
Fold4.Rep10	0.000207864	255	0.1	0.0303986	0.56973	0.42904	0.88	0.243243	0.756757	0.5	0.44	0.88	0.586667	0.153024
Fold4.Rep10	0.000184143	268	0.1	0.0303986	0.56973	0.42904	0.88	0.216216	0.783784	0.483871	0.431373	0.88	0.578947	0.123549
Fold4.Rep10	0.000136926	270	0.1	0.0303986	0.56973	0.42904	0.88	0.189189	0.810811	0.467742	0.423077	0.88	0.571429	0.09228
Fold4.Rep10	6.80149e-05	271	0.1	0.0303986	0.56973	0.42904	0.88	0.162162	0.837838	0.451613	0.415094	0.88	0.564103	0.058713
Fold4.Rep10	5.55063e-05	272	0.1	0.0303986	0.56973	0.42904	0.88	0.135135	0.864865	0.435484	0.407407	0.88	0.556962	0.022147
Fold4.Rep10	2.49951e-05	276	0.1	0.0303986	0.56973	0.42904	0.88	0.108108	0.891892	0.419355	0.4	0.88	0.55	-0.0184328
Fold4.Rep10	1.9612e-05	280	0.1	0.0303986	0.56973	0.42904	0.88	0.0810811	0.918919	0.403226	0.392857	0.88	0.54321	-0.0645746
Fold4.Rep10	5.9042e-06	282	0.1	0.0303986	0.56973	0.42904	0.88	0.0540541	0.945946	0.387097	0.385965	0.88	0.536585	-0.118805
Fold4.Rep10	2.15242e-06	287	0.1	0.0303986	0.56973	0.42904	0.92	0.0540541	0.945946	0.403226	0.396552	0.92	0.554217	-0.0518079
Fold4.Rep10	1.67762e-06	295	0.1	0.0303986	0.56973	0.42904	0.92	0.027027	0.972973	0.387097	0.389831	0.92	0.547619	-0.121098
Fold4.Rep10	9.80668e-07	296	0.1	0.0303986	0.56973	0.42904	0.96	0.027027	0.972973	0.403226	0.4	0.96	0.564706	-0.036018
Fold4.Rep10	3.00417e-07	304	0.1	0.0303986	0.56973	0.42904	0.96	0	1	0.387097	0.393443	0.96	0.55814	-0.155764
Fold4.Rep10	9.95754e-10	308	0.1	0.0303986	0.56973	0.42904	1	0	1	0.403226	0.403226	1	0.574713	0
Fold4.Rep10	0.999471	9	0.1	0.00303986	0.563243	0.421847	0	0.972973	0.027027	0.580645	0	0	0	-0.105246
Fold4.Rep10	0.99642	26	0.1	0.00303986	0.563243	0.421847	0.04	0.972973	0.027027	0.596774	0.5	0.04	0.0740741	0.036018
Fold4.Rep10	0.996403	39	0.1	0.00303986	0.563243	0.421847	0.08	0.972973	0.027027	0.612903	0.666667	0.08	0.142857	0.121098
Fold4.Rep10	0.996292	41	0.1	0.00303986	0.563243	0.421847	0.12	0.972973	0.027027	0.629032	0.75	0.12	0.206897	0.185645
Fold4.Rep10	0.994483	49	0.1	0.00303986	0.563243	0.421847	0.12	0.945946	0.0540541	0.612903	0.6	0.12	0.2	0.118805
Fold4.Rep10	0.993495	50	0.1	0.00303986	0.563243	0.421847	0.16	0.945946	0.0540541	0.629032	0.666667	0.16	0.258065	0.175787
Fold4.Rep10	0.993291	63	0.1	0.00303986	0.563243	0.421847	0.16	0.918919	0.0810811	0.612903	0.571429	0.16	0.25	0.122327
Fold4.Rep10	0.982431	64	0.1	0.00303986	0.563243	0.421847	0.16	0.891892	0.108108	0.596774	0.5	0.16	0.242424	0.0759326
Fold4.Rep10	0.973491	68	0.1	0.00303986	0.563243	0.421847	0.16	0.864865	0.135135	0.580645	0.444444	0.16	0.235294	0.0346256
Fold4.Rep10	0.970073	70	0.1	0.00303986	0.563243	0.421847	0.16	0.837838	0.162162	0.564516	0.4	0.16	0.228571	-0.00288375
Fold4.Rep10	0.960437	75	0.1	0.00303986	0.563243	0.421847	0.2	0.837838	0.162162	0.580645	0.454545	0.2	0.277778	0.0485865
Fold4.Rep10	0.958399	76	0.1	0.00303986	0.563243	0.421847	0.2	0.810811	0.189189	0.564516	0.416667	0.2	0.27027	0.0134231
Fold4.Rep10	0.951751	77	0.1	0.00303986	0.563243	0.421847	0.2	0.783784	0.216216	0.548387	0.384615	0.2	0.263158	-0.0195412
Fold4.Rep10	0.94655	101	0.1	0.00303986	0.563243	0.421847	0.24	0.783784	0.216216	0.564516	0.428571	0.24	0.307692	0.027904
Fold4.Rep10	0.939097	105	0.1	0.00303986	0.563243	0.421847	0.24	0.756757	0.243243	0.548387	0.4	0.24	0.3	-0.00371497
Fold4.Rep10	0.938331	107	0.1	0.00303986	0.563243	0.421847	0.24	0.72973	0.27027	0.532258	0.375	0.24	0.292683	-0.033935
Fold4.Rep10	0.883932	112	0.1	0.00303986	0.563243	0.421847	0.28	0.72973	0.27027	0.548387	0.411765	0.28	0.333333	0.0106989
Fold4.Rep10	0.875087	113	0.1	0.00303986	0.563243	0.421847	0.32	0.72973	0.27027	0.564516	0.444444	0.32	0.372093	0.0537433
Fold4.Rep10	0.823989	116	0.1	0.00303986	0.563243	0.421847	0.32	0.702703	0.297297	0.548387	0.421053	0.32	0.363636	0.0241567
Fold4.Rep10	0.766825	118	0.1	0.00303986	0.563243	0.421847	0.36	0.702703	0.297297	0.564516	0.45	0.36	0.4	0.0657987
Fold4.Rep10	0.66768	120	0.1	0.00303986	0.563243	0.421847	0.4	0.702703	0.297297	0.580645	0.47619	0.4	0.434783	0.106451
Fold4.Rep10	0.59802	125	0.1	0.00303986	0.563243	0.421847	0.4	0.675676	0.324324	0.564516	0.454545	0.4	0.425532	0.0775864
Fold4.Rep10	0.517412	126	0.1	0.00303986	0.563243	0.421847	0.4	0.648649	0.351351	0.548387	0.434783	0.4	0.416667	0.0494021
Fold4.Rep10	0.515306	128	0.1	0.00303986	0.563243	0.421847	0.44	0.648649	0.351351	0.564516	0.458333	0.44	0.44898	0.0892782
Fold4.Rep10	0.475002	134	0.1	0.00303986	0.563243	0.421847	0.44	0.621622	0.378378	0.548387	0.44	0.44	0.44	0.0616216
Fold4.Rep10	0.402809	145	0.1	0.00303986	0.563243	0.421847	0.44	0.594595	0.405405	0.532258	0.423077	0.44	0.431373	0.0343907
Fold4.Rep10	0.383228	146	0.1	0.00303986	0.563243	0.421847	0.48	0.594595	0.405405	0.548387	0.444444	0.48	0.461538	0.073801
Fold4.Rep10	0.346633	147	0.1	0.00303986	0.563243	0.421847	0.52	0.594595	0.405405	0.564516	0.464286	0.52	0.490566	0.112958
Fold4.Rep10	0.340634	148	0.1	0.00303986	0.563243	0.421847	0.56	0.594595	0.405405	0.580645	0.482759	0.56	0.518519	0.151988
Fold4.Rep10	0.280882	154	0.1	0.00303986	0.563243	0.421847	0.6	0.594595	0.405405	0.596774	0.5	0.6	0.545455	0.191014
Fold4.Rep10	0.256453	163	0.1	0.00303986	0.563243	0.421847	0.6	0.567568	0.432432	0.580645	0.483871	0.6	0.535714	0.164399
Fold4.Rep10	0.252776	170	0.1	0.00303986	0.563243	0.421847	0.6	0.540541	0.459459	0.564516	0.46875	0.6	0.526316	0.137955
Fold4.Rep10	0.230454	179	0.1	0.00303986	0.563243	0.421847	0.6	0.513514	0.486486	0.548387	0.454545	0.6	0.517241	0.1116
Fold4.Rep10	0.190816	182	0.1	0.00303986	0.563243	0.421847	0.6	0.486486	0.513514	0.532258	0.441176	0.6	0.508475	0.0852512
Fold4.Rep10	0.172794	185	0.1	0.00303986	0.563243	0.421847	0.6	0.459459	0.540541	0.516129	0.428571	0.6	0.5	0.0588269
Fold4.Rep10	0.160361	190	0.1	0.00303986	0.563243	0.421847	0.6	0.432432	0.567568	0.5	0.416667	0.6	0.491803	0.0322413
Fold4.Rep10	0.155317	192	0.1	0.00303986	0.563243	0.421847	0.64	0.432432	0.567568	0.516129	0.432432	0.64	0.516129	0.0724324
Fold4.Rep10	0.138483	202	0.1	0.00303986	0.563243	0.421847	0.68	0.432432	0.567568	0.532258	0.447368	0.68	0.539683	0.113231
Fold4.Rep10	0.135515	208	0.1	0.00303986	0.563243	0.421847	0.72	0.432432	0.567568	0.548387	0.461538	0.72	0.5625	0.154793
Fold4.Rep10	0.0756726	219	0.1	0.00303986	0.563243	0.421847	0.76	0.432432	0.567568	0.564516	0.475	0.76	0.584615	0.197291
Fold4.Rep10	0.0607669	220	0.1	0.00303986	0.563243	0.421847	0.76	0.405405	0.594595	0.548387	0.463415	0.76	0.575758	0.171443
Fold4.Rep10	0.0517745	226	0.1	0.00303986	0.563243	0.421847	0.76	0.378378	0.621622	0.532258	0.452381	0.76	0.567164	0.145211
Fold4.Rep10	0.0403124	229	0.1	0.00303986	0.563243	0.421847	0.8	0.378378	0.621622	0.548387	0.465116	0.8	0.588235	0.189803
Fold4.Rep10	0.0370008	232	0.1	0.00303986	0.563243	0.421847	0.8	0.351351	0.648649	0.532258	0.454545	0.8	0.57971	0.163567
Fold4.Rep10	0.0348964	236	0.1	0.00303986	0.563243	0.421847	0.8	0.324324	0.675676	0.516129	0.444444	0.8	0.571429	0.136709
Fold4.Rep10	0.0232342	243	0.1	0.00303986	0.563243	0.421847	0.8	0.297297	0.702703	0.5	0.434783	0.8	0.56338	0.109077
Fold4.Rep10	0.0212569	245	0.1	0.00303986	0.563243	0.421847	0.8	0.27027	0.72973	0.483871	0.425532	0.8	0.555556	0.0804911
Fold4.Rep10	0.0190084	251	0.1	0.00303986	0.563243	0.421847	0.8	0.243243	0.756757	0.467742	0.416667	0.8	0.547945	0.0507346
Fold4.Rep10	0.0174461	253	0.1	0.00303986	0.563243	0.421847	0.8	0.216216	0.783784	0.451613	0.408163	0.8	0.540541	0.0195412
Fold4.Rep10	0.016063	255	0.1	0.00303986	0.563243	0.421847	0.8	0.189189	0.810811	0.435484	0.4	0.8	0.533333	-0.0134231
Fold4.Rep10	0.0143132	268	0.1	0.00303986	0.563243	0.421847	0.8	0.162162	0.837838	0.419355	0.392157	0.8	0.526316	-0.0485865
Fold4.Rep10	0.0140443	270	0.1	0.00303986	0.563243	0.421847	0.8	0.135135	0.864865	0.403226	0.384615	0.8	0.519481	-0.0865125
Fold4.Rep10	0.0111709	271	0.1	0.00303986	0.563243	0.421847	0.84	0.135135	0.864865	0.419355	0.396226	0.84	0.538462	-0.0346256
Fold4.Rep10	0.00993085	272	0.1	0.00303986	0.563243	0.421847	0.88	0.135135	0.864865	0.435484	0.407407	0.88	0.556962	0.022147
Fold4.Rep10	0.0077097	276	0.1	0.00303986	0.563243	0.421847	0.88	0.108108	0.891892	0.419355	0.4	0.88	0.55	-0.0184328
Fold4.Rep10	0.00746403	280	0.1	0.00303986	0.563243	0.421847	0.88	0.0810811	0.918919	0.403226	0.392857	0.88	0.54321	-0.0645746
Fold4.Rep10	0.00572594	282	0.1	0.00303986	0.563243	0.421847	0.88	0.0540541	0.945946	0.387097	0.385965	0.88	0.536585	-0.118805
Fold4.Rep10	0.004848	287	0.1	0.00303986	0.563243	0.421847	0.92	0.0540541	0.945946	0.403226	0.396552	0.92	0.554217	-0.0518079
Fold4.Rep10	0.00387784	295	0.1	0.00303986	0.563243	0.421847	0.92	0.027027	0.972973	0.387097	0.389831	0.92	0.547619	-0.121098
Fold4.Rep10	0.0032656	296	0.1	0.00303986	0.563243	0.421847	0.92	0	1	0.370968	0.383333	0.92	0.541176	-0.222111
Fold4.Rep10	0.00174689	304	0.1	0.00303986	0.563243	0.421847	0.96	0	1	0.387097	0.393443	0.96	0.55814	-0.155764
Fold4.Rep10	3.39248e-05	308	0.1	0.00303986	0.563243	0.421847	1	0	1	0.403226	0.403226	1	0.574713	0
Fold4.Rep10	0.93905	9	0.1	0.000303986	0.577297	0.431049	0.04	1	0	0.612903	1	0.04	0.0769231	0.155764
Fold4.Rep10	0.900831	26	0.1	0.000303986	0.577297	0.431049	0.04	0.972973	0.027027	0.596774	0.5	0.04	0.0740741	0.036018
Fold4.Rep10	0.858075	39	0.1	0.000303986	0.577297	0.431049	0.04	0.945946	0.0540541	0.580645	0.333333	0.04	0.0714286	-0.0321282
Fold4.Rep10	0.812042	41	0.1	0.000303986	0.577297	0.431049	0.08	0.945946	0.0540541	0.596774	0.5	0.08	0.137931	0.0518079
Fold4.Rep10	0.77316	49	0.1	0.000303986	0.577297	0.431049	0.08	0.918919	0.0810811	0.580645	0.4	0.08	0.133333	-0.00194763
Fold4.Rep10	0.752645	50	0.1	0.000303986	0.577297	0.431049	0.12	0.918919	0.0810811	0.596774	0.5	0.12	0.193548	0.0645746
Fold4.Rep10	0.721923	63	0.1	0.000303986	0.577297	0.431049	0.12	0.891892	0.108108	0.580645	0.428571	0.12	0.1875	0.0184328
Fold4.Rep10	0.717288	64	0.1	0.000303986	0.577297	0.431049	0.12	0.864865	0.135135	0.564516	0.375	0.12	0.181818	-0.022147
Fold4.Rep10	0.709924	68	0.1	0.000303986	0.577297	0.431049	0.16	0.864865	0.135135	0.580645	0.444444	0.16	0.235294	0.0346256
Fold4.Rep10	0.701132	70	0.1	0.000303986	0.577297	0.431049	0.2	0.864865	0.135135	0.596774	0.5	0.2	0.285714	0.0865125
Fold4.Rep10	0.698709	75	0.1	0.000303986	0.577297	0.431049	0.2	0.837838	0.162162	0.580645	0.454545	0.2	0.277778	0.0485865
Fold4.Rep10	0.691398	76	0.1	0.000303986	0.577297	0.431049	0.24	0.837838	0.162162	0.596774	0.5	0.24	0.324324	0.0966465
Fold4.Rep10	0.690437	77	0.1	0.000303986	0.577297	0.431049	0.28	0.837838	0.162162	0.612903	0.538462	0.28	0.368421	0.141999
Fold4.Rep10	0.672933	101	0.1	0.000303986	0.577297	0.431049	0.32	0.837838	0.162162	0.629032	0.571429	0.32	0.410256	0.185181
Fold4.Rep10	0.642076	105	0.1	0.000303986	0.577297	0.431049	0.36	0.837838	0.162162	0.645161	0.6	0.36	0.45	0.226613
Fold4.Rep10	0.614421	107	0.1	0.000303986	0.577297	0.431049	0.4	0.837838	0.162162	0.66129	0.625	0.4	0.487805	0.266632
Fold4.Rep10	0.60623	112	0.1	0.000303986	0.577297	0.431049	0.4	0.810811	0.189189	0.645161	0.588235	0.4	0.47619	0.23181
Fold4.Rep10	0.601861	113	0.1	0.000303986	0.577297	0.431049	0.4	0.783784	0.216216	0.629032	0.555556	0.4	0.465116	0.198617
Fold4.Rep10	0.601473	116	0.1	0.000303986	0.577297	0.431049	0.44	0.783784	0.216216	0.645161	0.578947	0.44	0.5	0.238116
Fold4.Rep10	0.561221	118	0.1	0.000303986	0.577297	0.431049	0.48	0.783784	0.216216	0.66129	0.6	0.48	0.533333	0.276808
Fold4.Rep10	0.54968	120	0.1	0.000303986	0.577297	0.431049	0.52	0.783784	0.216216	0.677419	0.619048	0.52	0.565217	0.314872
Fold4.Rep10	0.51957	125	0.1	0.000303986	0.577297	0.431049	0.52	0.756757	0.243243	0.66129	0.590909	0.52	0.553191	0.283745
Fold4.Rep10	0.512932	126	0.1	0.000303986	0.577297	0.431049	0.56	0.756757	0.243243	0.677419	0.608696	0.56	0.583333	0.321663
Fold4.Rep10	0.510731	128	0.1	0.000303986	0.577297	0.431049	0.6	0.756757	0.243243	0.693548	0.625	0.6	0.612245	0.35929
Fold4.Rep10	0.475662	134	0.1	0.000303986	0.577297	0.431049	0.6	0.72973	0.27027	0.677419	0.6	0.6	0.6	0.32973
Fold4.Rep10	0.468137	145	0.1	0.000303986	0.577297	0.431049	0.6	0.702703	0.297297	0.66129	0.576923	0.6	0.588235	0.300919
Fold4.Rep10	0.428488	146	0.1	0.000303986	0.577297	0.431049	0.64	0.702703	0.297297	0.677419	0.592593	0.64	0.615385	0.339057
Fold4.Rep10	0.410842	147	0.1	0.000303986	0.577297	0.431049	0.68	0.702703	0.297297	0.693548	0.607143	0.68	0.641509	0.377237
Fold4.Rep10	0.39917	148	0.1	0.000303986	0.577297	0.431049	0.72	0.702703	0.297297	0.709677	0.62069	0.72	0.666667	0.415575
Fold4.Rep10	0.384453	154	0.1	0.000303986	0.577297	0.431049	0.72	0.675676	0.324324	0.693548	0.6	0.72	0.654545	0.388396
Fold4.Rep10	0.378235	163	0.1	0.000303986	0.577297	0.431049	0.72	0.648649	0.351351	0.677419	0.580645	0.72	0.642857	0.361678
Fold4.Rep10	0.373631	170	0.1	0.000303986	0.577297	0.431049	0.72	0.621622	0.378378	0.66129	0.5625	0.72	0.631579	0.335336
Fold4.Rep10	0.369275	179	0.1	0.000303986	0.577297	0.431049	0.72	0.594595	0.405405	0.645161	0.545455	0.72	0.62069	0.30929
Fold4.Rep10	0.359654	182	0.1	0.000303986	0.577297	0.431049	0.72	0.567568	0.432432	0.629032	0.529412	0.72	0.610169	0.28346
Fold4.Rep10	0.354772	185	0.1	0.000303986	0.577297	0.431049	0.76	0.567568	0.432432	0.645161	0.542857	0.76	0.633333	0.324083
Fold4.Rep10	0.328018	190	0.1	0.000303986	0.577297	0.431049	0.8	0.567568	0.432432	0.66129	0.555556	0.8	0.655738	0.365401
Fold4.Rep10	0.315362	192	0.1	0.000303986	0.577297	0.431049	0.8	0.540541	0.459459	0.645161	0.540541	0.8	0.645161	0.340541
Fold4.Rep10	0.284146	202	0.1	0.000303986	0.577297	0.431049	0.8	0.513514	0.486486	0.629032	0.526316	0.8	0.634921	0.31574
Fold4.Rep10	0.277721	208	0.1	0.000303986	0.577297	0.431049	0.8	0.486486	0.513514	0.612903	0.512821	0.8	0.625	0.290923
Fold4.Rep10	0.276833	219	0.1	0.000303986	0.577297	0.431049	0.8	0.459459	0.540541	0.596774	0.5	0.8	0.615385	0.266011
Fold4.Rep10	0.258317	220	0.1	0.000303986	0.577297	0.431049	0.8	0.432432	0.567568	0.580645	0.487805	0.8	0.606061	0.240916
Fold4.Rep10	0.254609	226	0.1	0.000303986	0.577297	0.431049	0.84	0.432432	0.567568	0.596774	0.5	0.84	0.626866	0.285884
Fold4.Rep10	0.233883	229	0.1	0.000303986	0.577297	0.431049	0.84	0.405405	0.594595	0.580645	0.488372	0.84	0.617647	0.261122
Fold4.Rep10	0.225775	232	0.1	0.000303986	0.577297	0.431049	0.84	0.378378	0.621622	0.564516	0.477273	0.84	0.608696	0.236003
Fold4.Rep10	0.225688	236	0.1	0.000303986	0.577297	0.431049	0.84	0.351351	0.648649	0.548387	0.466667	0.84	0.6	0.210413
Fold4.Rep10	0.218757	243	0.1	0.000303986	0.577297	0.431049	0.84	0.324324	0.675676	0.532258	0.456522	0.84	0.591549	0.184219
Fold4.Rep10	0.215239	245	0.1	0.000303986	0.577297	0.431049	0.84	0.297297	0.702703	0.516129	0.446809	0.84	0.583333	0.157267
Fold4.Rep10	0.191318	251	0.1	0.000303986	0.577297	0.431049	0.84	0.27027	0.72973	0.5	0.4375	0.84	0.575342	0.129373
Fold4.Rep10	0.184476	253	0.1	0.000303986	0.577297	0.431049	0.84	0.243243	0.756757	0.483871	0.428571	0.84	0.567568	0.100311
Fold4.Rep10	0.174965	255	0.1	0.000303986	0.577297	0.431049	0.84	0.216216	0.783784	0.467742	0.42	0.84	0.56	0.0698002
Fold4.Rep10	0.153067	268	0.1	0.000303986	0.577297	0.431049	0.84	0.189189	0.810811	0.451613	0.411765	0.84	0.552632	0.037481
Fold4.Rep10	0.151822	270	0.1	0.000303986	0.577297	0.431049	0.84	0.162162	0.837838	0.435484	0.403846	0.84	0.545455	0.00288375
Fold4.Rep10	0.147546	271	0.1	0.000303986	0.577297	0.431049	0.88	0.162162	0.837838	0.451613	0.415094	0.88	0.564103	0.058713
Fold4.Rep10	0.117115	272	0.1	0.000303986	0.577297	0.431049	0.88	0.135135	0.864865	0.435484	0.407407	0.88	0.556962	0.022147
Fold4.Rep10	0.0967761	276	0.1	0.000303986	0.577297	0.431049	0.88	0.108108	0.891892	0.419355	0.4	0.88	0.55	-0.0184328
Fold4.Rep10	0.092944	280	0.1	0.000303986	0.577297	0.431049	0.88	0.0810811	0.918919	0.403226	0.392857	0.88	0.54321	-0.0645746
Fold4.Rep10	0.0839669	282	0.1	0.000303986	0.577297	0.431049	0.88	0.0540541	0.945946	0.387097	0.385965	0.88	0.536585	-0.118805
Fold4.Rep10	0.074422	287	0.1	0.000303986	0.577297	0.431049	0.88	0.027027	0.972973	0.370968	0.37931	0.88	0.53012	-0.185645
Fold4.Rep10	0.0700978	295	0.1	0.000303986	0.577297	0.431049	0.92	0.027027	0.972973	0.387097	0.389831	0.92	0.547619	-0.121098
Fold4.Rep10	0.0510093	296	0.1	0.000303986	0.577297	0.431049	0.92	0	1	0.370968	0.383333	0.92	0.541176	-0.222111
Fold4.Rep10	0.0402837	304	0.1	0.000303986	0.577297	0.431049	0.96	0	1	0.387097	0.393443	0.96	0.55814	-0.155764
Fold4.Rep10	0.0194426	308	0.1	0.000303986	0.577297	0.431049	1	0	1	0.403226	0.403226	1	0.574713	0
Fold4.Rep10	1	9	0.55	0.0303986	0.6	0.503507	0	0.972973	0.027027	0.580645	0	0	0	-0.105246
Fold4.Rep10	0.999999	26	0.55	0.0303986	0.6	0.503507	0.04	0.972973	0.027027	0.596774	0.5	0.04	0.0740741	0.036018
Fold4.Rep10	0.999997	39	0.55	0.0303986	0.6	0.503507	0.08	0.972973	0.027027	0.612903	0.666667	0.08	0.142857	0.121098
Fold4.Rep10	0.999997	41	0.55	0.0303986	0.6	0.503507	0.08	0.945946	0.0540541	0.596774	0.5	0.08	0.137931	0.0518079
Fold4.Rep10	0.999997	49	0.55	0.0303986	0.6	0.503507	0.08	0.918919	0.0810811	0.580645	0.4	0.08	0.133333	-0.00194763
Fold4.Rep10	0.999994	50	0.55	0.0303986	0.6	0.503507	0.08	0.891892	0.108108	0.564516	0.333333	0.08	0.129032	-0.0466372
Fold4.Rep10	0.99999	63	0.55	0.0303986	0.6	0.503507	0.12	0.891892	0.108108	0.580645	0.428571	0.12	0.1875	0.0184328
Fold4.Rep10	0.999977	64	0.55	0.0303986	0.6	0.503507	0.16	0.891892	0.108108	0.596774	0.5	0.16	0.242424	0.0759326
Fold4.Rep10	0.999944	68	0.55	0.0303986	0.6	0.503507	0.2	0.891892	0.108108	0.612903	0.555556	0.2	0.294118	0.127964
Fold4.Rep10	0.999896	70	0.55	0.0303986	0.6	0.503507	0.2	0.864865	0.135135	0.596774	0.5	0.2	0.285714	0.0865125
Fold4.Rep10	0.999779	75	0.55	0.0303986	0.6	0.503507	0.24	0.864865	0.135135	0.612903	0.545455	0.24	0.333333	0.134654
Fold4.Rep10	0.999531	76	0.55	0.0303986	0.6	0.503507	0.24	0.837838	0.162162	0.596774	0.5	0.24	0.324324	0.0966465
Fold4.Rep10	0.999394	77	0.55	0.0303986	0.6	0.503507	0.24	0.810811	0.189189	0.580645	0.461538	0.24	0.315789	0.061229
Fold4.Rep10	0.999385	101	0.55	0.0303986	0.6	0.503507	0.24	0.783784	0.216216	0.564516	0.428571	0.24	0.307692	0.027904
Fold4.Rep10	0.998267	105	0.55	0.0303986	0.6	0.503507	0.24	0.756757	0.243243	0.548387	0.4	0.24	0.3	-0.00371497
Fold4.Rep10	0.997292	107	0.55	0.0303986	0.6	0.503507	0.24	0.72973	0.27027	0.532258	0.375	0.24	0.292683	-0.033935
Fold4.Rep10	0.996787	112	0.55	0.0303986	0.6	0.503507	0.28	0.72973	0.27027	0.548387	0.411765	0.28	0.333333	0.0106989
Fold4.Rep10	0.994178	113	0.55	0.0303986	0.6	0.503507	0.28	0.702703	0.297297	0.532258	0.388889	0.28	0.325581	-0.0186933
Fold4.Rep10	0.989045	116	0.55	0.0303986	0.6	0.503507	0.28	0.675676	0.324324	0.516129	0.368421	0.28	0.318182	-0.0471631
Fold4.Rep10	0.970317	118	0.55	0.0303986	0.6	0.503507	0.32	0.675676	0.324324	0.532258	0.4	0.32	0.355556	-0.00453784
Fold4.Rep10	0.878704	120	0.55	0.0303986	0.6	0.503507	0.36	0.675676	0.324324	0.548387	0.428571	0.36	0.391304	0.0369778
Fold4.Rep10	0.773018	125	0.55	0.0303986	0.6	0.503507	0.4	0.675676	0.324324	0.564516	0.454545	0.4	0.425532	0.0775864
Fold4.Rep10	0.751026	126	0.55	0.0303986	0.6	0.503507	0.4	0.648649	0.351351	0.548387	0.434783	0.4	0.416667	0.0494021
Fold4.Rep10	0.627848	128	0.55	0.0303986	0.6	0.503507	0.4	0.621622	0.378378	0.532258	0.416667	0.4	0.408163	0.0217752
Fold4.Rep10	0.543411	134	0.55	0.0303986	0.6	0.503507	0.44	0.621622	0.378378	0.548387	0.44	0.44	0.44	0.0616216
Fold4.Rep10	0.514176	145	0.55	0.0303986	0.6	0.503507	0.44	0.594595	0.405405	0.532258	0.423077	0.44	0.431373	0.0343907
Fold4.Rep10	0.482848	146	0.55	0.0303986	0.6	0.503507	0.48	0.594595	0.405405	0.548387	0.444444	0.48	0.461538	0.073801
Fold4.Rep10	0.209977	147	0.55	0.0303986	0.6	0.503507	0.52	0.594595	0.405405	0.564516	0.464286	0.52	0.490566	0.112958
Fold4.Rep10	0.180961	148	0.55	0.0303986	0.6	0.503507	0.52	0.567568	0.432432	0.548387	0.448276	0.52	0.481481	0.0860911
Fold4.Rep10	0.0679496	154	0.55	0.0303986	0.6	0.503507	0.52	0.540541	0.459459	0.532258	0.433333	0.52	0.472727	0.0594267
Fold4.Rep10	0.0576832	163	0.55	0.0303986	0.6	0.503507	0.56	0.540541	0.459459	0.548387	0.451613	0.56	0.5	0.0986394
Fold4.Rep10	0.039472	170	0.55	0.0303986	0.6	0.503507	0.56	0.513514	0.486486	0.532258	0.4375	0.56	0.491228	0.072161
Fold4.Rep10	0.0378415	179	0.55	0.0303986	0.6	0.503507	0.6	0.513514	0.486486	0.548387	0.454545	0.6	0.517241	0.1116
Fold4.Rep10	0.0323715	182	0.55	0.0303986	0.6	0.503507	0.6	0.486486	0.513514	0.532258	0.441176	0.6	0.508475	0.0852512
Fold4.Rep10	0.0206105	185	0.55	0.0303986	0.6	0.503507	0.6	0.459459	0.540541	0.516129	0.428571	0.6	0.5	0.0588269
Fold4.Rep10	0.0159063	190	0.55	0.0303986	0.6	0.503507	0.6	0.432432	0.567568	0.5	0.416667	0.6	0.491803	0.0322413
Fold4.Rep10	0.0119883	192	0.55	0.0303986	0.6	0.503507	0.6	0.405405	0.594595	0.483871	0.405405	0.6	0.483871	0.00540541
Fold4.Rep10	0.0103632	202	0.55	0.0303986	0.6	0.503507	0.64	0.405405	0.594595	0.5	0.421053	0.64	0.507937	0.0457279
Fold4.Rep10	0.00765365	208	0.55	0.0303986	0.6	0.503507	0.68	0.405405	0.594595	0.516129	0.435897	0.68	0.53125	0.0867281
Fold4.Rep10	0.00592753	219	0.55	0.0303986	0.6	0.503507	0.72	0.405405	0.594595	0.532258	0.45	0.72	0.553846	0.128572
Fold4.Rep10	0.00529994	220	0.55	0.0303986	0.6	0.503507	0.72	0.378378	0.621622	0.516129	0.439024	0.72	0.545455	0.101969
Fold4.Rep10	0.00489033	226	0.55	0.0303986	0.6	0.503507	0.76	0.378378	0.621622	0.532258	0.452381	0.76	0.567164	0.145211
Fold4.Rep10	0.0022202	229	0.55	0.0303986	0.6	0.503507	0.8	0.378378	0.621622	0.548387	0.465116	0.8	0.588235	0.189803
Fold4.Rep10	0.000893465	232	0.55	0.0303986	0.6	0.503507	0.84	0.378378	0.621622	0.564516	0.477273	0.84	0.608696	0.236003
Fold4.Rep10	0.000887582	236	0.55	0.0303986	0.6	0.503507	0.84	0.351351	0.648649	0.548387	0.466667	0.84	0.6	0.210413
Fold4.Rep10	0.000840903	243	0.55	0.0303986	0.6	0.503507	0.88	0.351351	0.648649	0.564516	0.478261	0.88	0.619718	0.259361
Fold4.Rep10	0.00083465	245	0.55	0.0303986	0.6	0.503507	0.88	0.324324	0.675676	0.548387	0.468085	0.88	0.611111	0.234043
Fold4.Rep10	0.000748382	251	0.55	0.0303986	0.6	0.503507	0.88	0.297297	0.702703	0.532258	0.458333	0.88	0.60274	0.208012
Fold4.Rep10	0.000319431	253	0.55	0.0303986	0.6	0.503507	0.88	0.27027	0.72973	0.516129	0.44898	0.88	0.594595	0.181082
Fold4.Rep10	0.000245775	255	0.55	0.0303986	0.6	0.503507	0.88	0.243243	0.756757	0.5	0.44	0.88	0.586667	0.153024
Fold4.Rep10	0.000103604	268	0.55	0.0303986	0.6	0.503507	0.88	0.216216	0.783784	0.483871	0.431373	0.88	0.578947	0.123549
Fold4.Rep10	7.65501e-05	270	0.55	0.0303986	0.6	0.503507	0.88	0.189189	0.810811	0.467742	0.423077	0.88	0.571429	0.09228
Fold4.Rep10	6.88644e-05	271	0.55	0.0303986	0.6	0.503507	0.88	0.162162	0.837838	0.451613	0.415094	0.88	0.564103	0.058713
Fold4.Rep10	2.75189e-05	272	0.55	0.0303986	0.6	0.503507	0.88	0.135135	0.864865	0.435484	0.407407	0.88	0.556962	0.022147
Fold4.Rep10	2.11679e-05	276	0.55	0.0303986	0.6	0.503507	0.88	0.108108	0.891892	0.419355	0.4	0.88	0.55	-0.0184328
Fold4.Rep10	9.00112e-06	280	0.55	0.0303986	0.6	0.503507	0.92	0.108108	0.891892	0.435484	0.410714	0.92	0.567901	0.0466372
Fold4.Rep10	2.92426e-06	282	0.55	0.0303986	0.6	0.503507	0.92	0.0810811	0.918919	0.419355	0.403509	0.92	0.560976	0.00194763
Fold4.Rep10	2.57232e-06	287	0.55	0.0303986	0.6	0.503507	0.92	0.0540541	0.945946	0.403226	0.396552	0.92	0.554217	-0.0518079
Fold4.Rep10	1.83093e-06	295	0.55	0.0303986	0.6	0.503507	0.92	0.027027	0.972973	0.387097	0.389831	0.92	0.547619	-0.121098
Fold4.Rep10	9.51195e-08	296	0.55	0.0303986	0.6	0.503507	0.92	0	1	0.370968	0.383333	0.92	0.541176	-0.222111
Fold4.Rep10	9.43947e-08	304	0.55	0.0303986	0.6	0.503507	0.96	0	1	0.387097	0.393443	0.96	0.55814	-0.155764
Fold4.Rep10	6.72553e-10	308	0.55	0.0303986	0.6	0.503507	1	0	1	0.403226	0.403226	1	0.574713	0
Fold4.Rep10	0.999267	9	0.55	0.00303986	0.555676	0.413654	0	0.972973	0.027027	0.580645	0	0	0	-0.105246
Fold4.Rep10	0.996093	26	0.55	0.00303986	0.555676	0.413654	0.04	0.972973	0.027027	0.596774	0.5	0.04	0.0740741	0.036018
Fold4.Rep10	0.996055	39	0.55	0.00303986	0.555676	0.413654	0.08	0.972973	0.027027	0.612903	0.666667	0.08	0.142857	0.121098
Fold4.Rep10	0.995384	41	0.55	0.00303986	0.555676	0.413654	0.08	0.945946	0.0540541	0.596774	0.5	0.08	0.137931	0.0518079
Fold4.Rep10	0.991004	49	0.55	0.00303986	0.555676	0.413654	0.12	0.945946	0.0540541	0.612903	0.6	0.12	0.2	0.118805
Fold4.Rep10	0.987862	50	0.55	0.00303986	0.555676	0.413654	0.16	0.945946	0.0540541	0.629032	0.666667	0.16	0.258065	0.175787
Fold4.Rep10	0.981787	63	0.55	0.00303986	0.555676	0.413654	0.16	0.918919	0.0810811	0.612903	0.571429	0.16	0.25	0.122327
Fold4.Rep10	0.975148	64	0.55	0.00303986	0.555676	0.413654	0.16	0.891892	0.108108	0.596774	0.5	0.16	0.242424	0.0759326
Fold4.Rep10	0.970169	68	0.55	0.00303986	0.555676	0.413654	0.16	0.864865	0.135135	0.580645	0.444444	0.16	0.235294	0.0346256
Fold4.Rep10	0.953155	70	0.55	0.00303986	0.555676	0.413654	0.16	0.837838	0.162162	0.564516	0.4	0.16	0.228571	-0.00288375
Fold4.Rep10	0.951256	75	0.55	0.00303986	0.555676	0.413654	0.16	0.810811	0.189189	0.548387	0.363636	0.16	0.222222	-0.037481
Fold4.Rep10	0.93963	76	0.55	0.00303986	0.555676	0.413654	0.2	0.810811	0.189189	0.564516	0.416667	0.2	0.27027	0.0134231
Fold4.Rep10	0.933846	77	0.55	0.00303986	0.555676	0.413654	0.2	0.783784	0.216216	0.548387	0.384615	0.2	0.263158	-0.0195412
Fold4.Rep10	0.909987	101	0.55	0.00303986	0.555676	0.413654	0.2	0.756757	0.243243	0.532258	0.357143	0.2	0.25641	-0.0507346
Fold4.Rep10	0.9086	105	0.55	0.00303986	0.555676	0.413654	0.2	0.72973	0.27027	0.516129	0.333333	0.2	0.25	-0.0804911
Fold4.Rep10	0.882629	107	0.55	0.00303986	0.555676	0.413654	0.24	0.72973	0.27027	0.532258	0.375	0.24	0.292683	-0.033935
Fold4.Rep10	0.851799	112	0.55	0.00303986	0.555676	0.413654	0.28	0.72973	0.27027	0.548387	0.411765	0.28	0.333333	0.0106989
Fold4.Rep10	0.803275	113	0.55	0.00303986	0.555676	0.413654	0.32	0.72973	0.27027	0.564516	0.444444	0.32	0.372093	0.0537433
Fold4.Rep10	0.793591	116	0.55	0.00303986	0.555676	0.413654	0.32	0.702703	0.297297	0.548387	0.421053	0.32	0.363636	0.0241567
Fold4.Rep10	0.753017	118	0.55	0.00303986	0.555676	0.413654	0.32	0.675676	0.324324	0.532258	0.4	0.32	0.355556	-0.00453784
Fold4.Rep10	0.742423	120	0.55	0.00303986	0.555676	0.413654	0.36	0.675676	0.324324	0.548387	0.428571	0.36	0.391304	0.0369778
Fold4.Rep10	0.688471	125	0.55	0.00303986	0.555676	0.413654	0.4	0.675676	0.324324	0.564516	0.454545	0.4	0.425532	0.0775864
Fold4.Rep10	0.590613	126	0.55	0.00303986	0.555676	0.413654	0.4	0.648649	0.351351	0.548387	0.434783	0.4	0.416667	0.0494021
Fold4.Rep10	0.535076	128	0.55	0.00303986	0.555676	0.413654	0.44	0.648649	0.351351	0.564516	0.458333	0.44	0.44898	0.0892782
Fold4.Rep10	0.502927	134	0.55	0.00303986	0.555676	0.413654	0.44	0.621622	0.378378	0.548387	0.44	0.44	0.44	0.0616216
Fold4.Rep10	0.451945	145	0.55	0.00303986	0.555676	0.413654	0.48	0.621622	0.378378	0.564516	0.461538	0.48	0.470588	0.101023
Fold4.Rep10	0.437719	146	0.55	0.00303986	0.555676	0.413654	0.52	0.621622	0.378378	0.580645	0.481481	0.52	0.5	0.140115
Fold4.Rep10	0.391909	147	0.55	0.00303986	0.555676	0.413654	0.56	0.621622	0.378378	0.596774	0.5	0.56	0.528302	0.179028
Fold4.Rep10	0.354284	148	0.55	0.00303986	0.555676	0.413654	0.6	0.621622	0.378378	0.612903	0.517241	0.6	0.555556	0.217885
Fold4.Rep10	0.28324	154	0.55	0.00303986	0.555676	0.413654	0.6	0.594595	0.405405	0.596774	0.5	0.6	0.545455	0.191014
Fold4.Rep10	0.281303	163	0.55	0.00303986	0.555676	0.413654	0.6	0.567568	0.432432	0.580645	0.483871	0.6	0.535714	0.164399
Fold4.Rep10	0.260455	170	0.55	0.00303986	0.555676	0.413654	0.6	0.540541	0.459459	0.564516	0.46875	0.6	0.526316	0.137955
Fold4.Rep10	0.251525	179	0.55	0.00303986	0.555676	0.413654	0.64	0.540541	0.459459	0.580645	0.484848	0.64	0.551724	0.177496
Fold4.Rep10	0.233961	182	0.55	0.00303986	0.555676	0.413654	0.68	0.540541	0.459459	0.596774	0.5	0.68	0.576271	0.217391
Fold4.Rep10	0.191151	185	0.55	0.00303986	0.555676	0.413654	0.72	0.540541	0.459459	0.612903	0.514286	0.72	0.6	0.257769
Fold4.Rep10	0.187562	190	0.55	0.00303986	0.555676	0.413654	0.72	0.513514	0.486486	0.596774	0.5	0.72	0.590164	0.232137
Fold4.Rep10	0.179072	192	0.55	0.00303986	0.555676	0.413654	0.72	0.486486	0.513514	0.580645	0.486486	0.72	0.580645	0.206486
Fold4.Rep10	0.17865	202	0.55	0.00303986	0.555676	0.413654	0.72	0.459459	0.540541	0.564516	0.473684	0.72	0.571429	0.180734
Fold4.Rep10	0.175217	208	0.55	0.00303986	0.555676	0.413654	0.72	0.432432	0.567568	0.548387	0.461538	0.72	0.5625	0.154793
Fold4.Rep10	0.140738	219	0.55	0.00303986	0.555676	0.413654	0.72	0.405405	0.594595	0.532258	0.45	0.72	0.553846	0.128572
Fold4.Rep10	0.0912751	220	0.55	0.00303986	0.555676	0.413654	0.72	0.378378	0.621622	0.516129	0.439024	0.72	0.545455	0.101969
Fold4.Rep10	0.0796081	226	0.55	0.00303986	0.555676	0.413654	0.76	0.378378	0.621622	0.532258	0.452381	0.76	0.567164	0.145211
Fold4.Rep10	0.0574751	229	0.55	0.00303986	0.555676	0.413654	0.76	0.351351	0.648649	0.516129	0.44186	0.76	0.558824	0.118483
Fold4.Rep10	0.0406025	232	0.55	0.00303986	0.555676	0.413654	0.76	0.324324	0.675676	0.5	0.431818	0.76	0.550725	0.09113
Fold4.Rep10	0.0373454	236	0.55	0.00303986	0.555676	0.413654	0.8	0.324324	0.675676	0.516129	0.444444	0.8	0.571429	0.136709
Fold4.Rep10	0.0351425	243	0.55	0.00303986	0.555676	0.413654	0.8	0.297297	0.702703	0.5	0.434783	0.8	0.56338	0.109077
Fold4.Rep10	0.0282555	245	0.55	0.00303986	0.555676	0.413654	0.8	0.27027	0.72973	0.483871	0.425532	0.8	0.555556	0.0804911
Fold4.Rep10	0.0247228	251	0.55	0.00303986	0.555676	0.413654	0.84	0.27027	0.72973	0.5	0.4375	0.84	0.575342	0.129373
Fold4.Rep10	0.0191716	253	0.55	0.00303986	0.555676	0.413654	0.84	0.243243	0.756757	0.483871	0.428571	0.84	0.567568	0.100311
Fold4.Rep10	0.0169611	255	0.55	0.00303986	0.555676	0.413654	0.84	0.216216	0.783784	0.467742	0.42	0.84	0.56	0.0698002
Fold4.Rep10	0.0160852	268	0.55	0.00303986	0.555676	0.413654	0.84	0.189189	0.810811	0.451613	0.411765	0.84	0.552632	0.037481
Fold4.Rep10	0.0157112	270	0.55	0.00303986	0.555676	0.413654	0.84	0.162162	0.837838	0.435484	0.403846	0.84	0.545455	0.00288375
Fold4.Rep10	0.0155592	271	0.55	0.00303986	0.555676	0.413654	0.84	0.135135	0.864865	0.419355	0.396226	0.84	0.538462	-0.0346256
Fold4.Rep10	0.0141955	272	0.55	0.00303986	0.555676	0.413654	0.84	0.108108	0.891892	0.403226	0.388889	0.84	0.531646	-0.0759326
Fold4.Rep10	0.0119415	276	0.55	0.00303986	0.555676	0.413654	0.84	0.0810811	0.918919	0.387097	0.381818	0.84	0.525	-0.122327
Fold4.Rep10	0.0114528	280	0.55	0.00303986	0.555676	0.413654	0.84	0.0540541	0.945946	0.370968	0.375	0.84	0.518519	-0.175787
Fold4.Rep10	0.00996529	282	0.55	0.00303986	0.555676	0.413654	0.88	0.0540541	0.945946	0.387097	0.385965	0.88	0.536585	-0.118805
Fold4.Rep10	0.00639567	287	0.55	0.00303986	0.555676	0.413654	0.92	0.0540541	0.945946	0.403226	0.396552	0.92	0.554217	-0.0518079
Fold4.Rep10	0.00587201	295	0.55	0.00303986	0.555676	0.413654	0.96	0.0540541	0.945946	0.419355	0.40678	0.96	0.571429	0.0321282
Fold4.Rep10	0.00576004	296	0.55	0.00303986	0.555676	0.413654	0.96	0.027027	0.972973	0.403226	0.4	0.96	0.564706	-0.036018
Fold4.Rep10	0.00358333	304	0.55	0.00303986	0.555676	0.413654	0.96	0	1	0.387097	0.393443	0.96	0.55814	-0.155764
Fold4.Rep10	0.000160712	308	0.55	0.00303986	0.555676	0.413654	1	0	1	0.403226	0.403226	1	0.574713	0
Fold4.Rep10	0.797449	9	0.55	0.000303986	0.565405	0.420385	0.04	1	0	0.612903	1	0.04	0.0769231	0.155764
Fold4.Rep10	0.793342	26	0.55	0.000303986	0.565405	0.420385	0.08	1	0	0.629032	1	0.08	0.148148	0.222111
Fold4.Rep10	0.78403	39	0.55	0.000303986	0.565405	0.420385	0.08	0.972973	0.027027	0.612903	0.666667	0.08	0.142857	0.121098
Fold4.Rep10	0.756109	41	0.55	0.000303986	0.565405	0.420385	0.08	0.945946	0.0540541	0.596774	0.5	0.08	0.137931	0.0518079
Fold4.Rep10	0.737885	49	0.55	0.000303986	0.565405	0.420385	0.12	0.945946	0.0540541	0.612903	0.6	0.12	0.2	0.118805
Fold4.Rep10	0.689354	50	0.55	0.000303986	0.565405	0.420385	0.12	0.918919	0.0810811	0.596774	0.5	0.12	0.193548	0.0645746
Fold4.Rep10	0.681907	63	0.55	0.000303986	0.565405	0.420385	0.16	0.918919	0.0810811	0.612903	0.571429	0.16	0.25	0.122327
Fold4.Rep10	0.669012	64	0.55	0.000303986	0.565405	0.420385	0.16	0.891892	0.108108	0.596774	0.5	0.16	0.242424	0.0759326
Fold4.Rep10	0.649874	68	0.55	0.000303986	0.565405	0.420385	0.2	0.891892	0.108108	0.612903	0.555556	0.2	0.294118	0.127964
Fold4.Rep10	0.612106	70	0.55	0.000303986	0.565405	0.420385	0.24	0.891892	0.108108	0.629032	0.6	0.24	0.342857	0.175909
Fold4.Rep10	0.609909	75	0.55	0.000303986	0.565405	0.420385	0.28	0.891892	0.108108	0.645161	0.636364	0.28	0.388889	0.220722
Fold4.Rep10	0.605396	76	0.55	0.000303986	0.565405	0.420385	0.32	0.891892	0.108108	0.66129	0.666667	0.32	0.432432	0.263093
Fold4.Rep10	0.589836	77	0.55	0.000303986	0.565405	0.420385	0.32	0.864865	0.135135	0.645161	0.615385	0.32	0.421053	0.222769
Fold4.Rep10	0.573632	101	0.55	0.000303986	0.565405	0.420385	0.36	0.864865	0.135135	0.66129	0.642857	0.36	0.461538	0.26382
Fold4.Rep10	0.57032	105	0.55	0.000303986	0.565405	0.420385	0.4	0.864865	0.135135	0.677419	0.666667	0.4	0.5	0.30339
Fold4.Rep10	0.566746	107	0.55	0.000303986	0.565405	0.420385	0.4	0.837838	0.162162	0.66129	0.625	0.4	0.487805	0.266632
Fold4.Rep10	0.53715	112	0.55	0.000303986	0.565405	0.420385	0.44	0.837838	0.162162	0.677419	0.647059	0.44	0.52381	0.305514
Fold4.Rep10	0.524117	113	0.55	0.000303986	0.565405	0.420385	0.48	0.837838	0.162162	0.693548	0.666667	0.48	0.55814	0.34349
Fold4.Rep10	0.519925	116	0.55	0.000303986	0.565405	0.420385	0.48	0.810811	0.189189	0.677419	0.631579	0.48	0.545455	0.309436
Fold4.Rep10	0.514777	118	0.55	0.000303986	0.565405	0.420385	0.48	0.783784	0.216216	0.66129	0.6	0.48	0.533333	0.276808
Fold4.Rep10	0.512487	120	0.55	0.000303986	0.565405	0.420385	0.52	0.783784	0.216216	0.677419	0.619048	0.52	0.565217	0.314872
Fold4.Rep10	0.512426	125	0.55	0.000303986	0.565405	0.420385	0.56	0.783784	0.216216	0.693548	0.636364	0.56	0.595745	0.352464
Fold4.Rep10	0.49421	126	0.55	0.000303986	0.565405	0.420385	0.6	0.783784	0.216216	0.709677	0.652174	0.6	0.625	0.389728
Fold4.Rep10	0.484841	128	0.55	0.000303986	0.565405	0.420385	0.6	0.756757	0.243243	0.693548	0.625	0.6	0.612245	0.35929
Fold4.Rep10	0.479119	134	0.55	0.000303986	0.565405	0.420385	0.6	0.72973	0.27027	0.677419	0.6	0.6	0.6	0.32973
Fold4.Rep10	0.470645	145	0.55	0.000303986	0.565405	0.420385	0.64	0.72973	0.27027	0.693548	0.615385	0.64	0.627451	0.367551
Fold4.Rep10	0.470506	146	0.55	0.000303986	0.565405	0.420385	0.68	0.72973	0.27027	0.709677	0.62963	0.68	0.653846	0.405371
Fold4.Rep10	0.46124	147	0.55	0.000303986	0.565405	0.420385	0.68	0.702703	0.297297	0.693548	0.607143	0.68	0.641509	0.377237
Fold4.Rep10	0.427974	148	0.55	0.000303986	0.565405	0.420385	0.68	0.675676	0.324324	0.677419	0.586207	0.68	0.62963	0.349679
Fold4.Rep10	0.426659	154	0.55	0.000303986	0.565405	0.420385	0.68	0.648649	0.351351	0.66129	0.566667	0.68	0.618182	0.322602
Fold4.Rep10	0.413699	163	0.55	0.000303986	0.565405	0.420385	0.72	0.648649	0.351351	0.677419	0.580645	0.72	0.642857	0.361678
Fold4.Rep10	0.40725	170	0.55	0.000303986	0.565405	0.420385	0.76	0.648649	0.351351	0.693548	0.59375	0.76	0.666667	0.40113
Fold4.Rep10	0.404721	179	0.55	0.000303986	0.565405	0.420385	0.76	0.621622	0.378378	0.677419	0.575758	0.76	0.655172	0.375187
Fold4.Rep10	0.404688	182	0.55	0.000303986	0.565405	0.420385	0.76	0.594595	0.405405	0.66129	0.558824	0.76	0.644068	0.34953
Fold4.Rep10	0.398896	185	0.55	0.000303986	0.565405	0.420385	0.76	0.567568	0.432432	0.645161	0.542857	0.76	0.633333	0.324083
Fold4.Rep10	0.38596	190	0.55	0.000303986	0.565405	0.420385	0.8	0.567568	0.432432	0.66129	0.555556	0.8	0.655738	0.365401
Fold4.Rep10	0.382192	192	0.55	0.000303986	0.565405	0.420385	0.8	0.540541	0.459459	0.645161	0.540541	0.8	0.645161	0.340541
Fold4.Rep10	0.382114	202	0.55	0.000303986	0.565405	0.420385	0.84	0.540541	0.459459	0.66129	0.552632	0.84	0.666667	0.383243
Fold4.Rep10	0.356912	208	0.55	0.000303986	0.565405	0.420385	0.88	0.540541	0.459459	0.677419	0.564103	0.88	0.6875	0.427054
Fold4.Rep10	0.339845	219	0.55	0.000303986	0.565405	0.420385	0.88	0.513514	0.486486	0.66129	0.55	0.88	0.676923	0.403449
Fold4.Rep10	0.329123	220	0.55	0.000303986	0.565405	0.420385	0.88	0.486486	0.513514	0.645161	0.536585	0.88	0.666667	0.379863
Fold4.Rep10	0.318027	226	0.55	0.000303986	0.565405	0.420385	0.88	0.459459	0.540541	0.629032	0.52381	0.88	0.656716	0.356221
Fold4.Rep10	0.316769	229	0.55	0.000303986	0.565405	0.420385	0.88	0.432432	0.567568	0.612903	0.511628	0.88	0.647059	0.332442
Fold4.Rep10	0.307985	232	0.55	0.000303986	0.565405	0.420385	0.88	0.405405	0.594595	0.596774	0.5	0.88	0.637681	0.30844
Fold4.Rep10	0.292304	236	0.55	0.000303986	0.565405	0.420385	0.88	0.378378	0.621622	0.580645	0.488889	0.88	0.628571	0.284116
Fold4.Rep10	0.261374	243	0.55	0.000303986	0.565405	0.420385	0.88	0.351351	0.648649	0.564516	0.478261	0.88	0.619718	0.259361
Fold4.Rep10	0.239614	245	0.55	0.000303986	0.565405	0.420385	0.88	0.324324	0.675676	0.548387	0.468085	0.88	0.611111	0.234043
Fold4.Rep10	0.230168	251	0.55	0.000303986	0.565405	0.420385	0.92	0.324324	0.675676	0.564516	0.479167	0.92	0.630137	0.286651
Fold4.Rep10	0.229483	253	0.55	0.000303986	0.565405	0.420385	0.96	0.324324	0.675676	0.580645	0.489796	0.96	0.648649	0.342622
Fold4.Rep10	0.198137	255	0.55	0.000303986	0.565405	0.420385	0.96	0.297297	0.702703	0.564516	0.48	0.96	0.64	0.31947
Fold4.Rep10	0.197891	268	0.55	0.000303986	0.565405	0.420385	0.96	0.27027	0.72973	0.548387	0.470588	0.96	0.631579	0.295684
Fold4.Rep10	0.196247	270	0.55	0.000303986	0.565405	0.420385	0.96	0.243243	0.756757	0.532258	0.461538	0.96	0.623377	0.271072
Fold4.Rep10	0.163402	271	0.55	0.000303986	0.565405	0.420385	0.96	0.216216	0.783784	0.516129	0.45283	0.96	0.615385	0.24539
Fold4.Rep10	0.152035	272	0.55	0.000303986	0.565405	0.420385	0.96	0.189189	0.810811	0.5	0.444444	0.96	0.607595	0.218306
Fold4.Rep10	0.151048	276	0.55	0.000303986	0.565405	0.420385	0.96	0.162162	0.837838	0.483871	0.436364	0.96	0.6	0.189355
Fold4.Rep10	0.143652	280	0.55	0.000303986	0.565405	0.420385	0.96	0.135135	0.864865	0.467742	0.428571	0.96	0.592593	0.157849
Fold4.Rep10	0.132918	282	0.55	0.000303986	0.565405	0.420385	0.96	0.108108	0.891892	0.451613	0.421053	0.96	0.585366	0.122701
Fold4.Rep10	0.125762	287	0.55	0.000303986	0.565405	0.420385	0.96	0.0810811	0.918919	0.435484	0.413793	0.96	0.578313	0.0820292
Fold4.Rep10	0.123393	295	0.55	0.000303986	0.565405	0.420385	0.96	0.0540541	0.945946	0.419355	0.40678	0.96	0.571429	0.0321282
Fold4.Rep10	0.115563	296	0.55	0.000303986	0.565405	0.420385	0.96	0.027027	0.972973	0.403226	0.4	0.96	0.564706	-0.036018
Fold4.Rep10	0.11253	304	0.55	0.000303986	0.565405	0.420385	1	0.027027	0.972973	0.419355	0.409836	1	0.581395	0.105246
Fold4.Rep10	0.0772042	308	0.55	0.000303986	0.565405	0.420385	1	0	1	0.403226	0.403226	1	0.574713	0
Fold4.Rep10	1	9	1	0.0303986	0.580541	0.482647	0	0.972973	0.027027	0.580645	0	0	0	-0.105246
Fold4.Rep10	1	26	1	0.0303986	0.580541	0.482647	0	0.945946	0.0540541	0.564516	0	0	0	-0.150075
Fold4.Rep10	1	39	1	0.0303986	0.580541	0.482647	0.04	0.945946	0.0540541	0.580645	0.333333	0.04	0.0714286	-0.0321282
Fold4.Rep10	1	41	1	0.0303986	0.580541	0.482647	0.04	0.918919	0.0810811	0.564516	0.25	0.04	0.0689655	-0.0820292
Fold4.Rep10	1	49	1	0.0303986	0.580541	0.482647	0.04	0.891892	0.108108	0.548387	0.2	0.04	0.0666667	-0.122701
Fold4.Rep10	1	50	1	0.0303986	0.580541	0.482647	0.08	0.891892	0.108108	0.564516	0.333333	0.08	0.129032	-0.0466372
Fold4.Rep10	1	63	1	0.0303986	0.580541	0.482647	0.12	0.891892	0.108108	0.580645	0.428571	0.12	0.1875	0.0184328
Fold4.Rep10	0.99999	64	1	0.0303986	0.580541	0.482647	0.16	0.891892	0.108108	0.596774	0.5	0.16	0.242424	0.0759326
Fold4.Rep10	0.999981	68	1	0.0303986	0.580541	0.482647	0.16	0.864865	0.135135	0.580645	0.444444	0.16	0.235294	0.0346256
Fold4.Rep10	0.999933	70	1	0.0303986	0.580541	0.482647	0.2	0.864865	0.135135	0.596774	0.5	0.2	0.285714	0.0865125
Fold4.Rep10	0.999928	75	1	0.0303986	0.580541	0.482647	0.2	0.837838	0.162162	0.580645	0.454545	0.2	0.277778	0.0485865
Fold4.Rep10	0.999927	76	1	0.0303986	0.580541	0.482647	0.24	0.837838	0.162162	0.596774	0.5	0.24	0.324324	0.0966465
Fold4.Rep10	0.999917	77	1	0.0303986	0.580541	0.482647	0.24	0.810811	0.189189	0.580645	0.461538	0.24	0.315789	0.061229
Fold4.Rep10	0.999732	101	1	0.0303986	0.580541	0.482647	0.24	0.783784	0.216216	0.564516	0.428571	0.24	0.307692	0.027904
Fold4.Rep10	0.999307	105	1	0.0303986	0.580541	0.482647	0.24	0.756757	0.243243	0.548387	0.4	0.24	0.3	-0.00371497
Fold4.Rep10	0.997999	107	1	0.0303986	0.580541	0.482647	0.28	0.756757	0.243243	0.564516	0.4375	0.28	0.341463	0.0412068
Fold4.Rep10	0.996635	112	1	0.0303986	0.580541	0.482647	0.28	0.72973	0.27027	0.548387	0.411765	0.28	0.333333	0.0106989
Fold4.Rep10	0.995164	113	1	0.0303986	0.580541	0.482647	0.28	0.702703	0.297297	0.532258	0.388889	0.28	0.325581	-0.0186933
Fold4.Rep10	0.992955	116	1	0.0303986	0.580541	0.482647	0.28	0.675676	0.324324	0.516129	0.368421	0.28	0.318182	-0.0471631
Fold4.Rep10	0.990134	118	1	0.0303986	0.580541	0.482647	0.32	0.675676	0.324324	0.532258	0.4	0.32	0.355556	-0.00453784
Fold4.Rep10	0.947212	120	1	0.0303986	0.580541	0.482647	0.32	0.648649	0.351351	0.516129	0.380952	0.32	0.347826	-0.0324957
Fold4.Rep10	0.884738	125	1	0.0303986	0.580541	0.482647	0.36	0.648649	0.351351	0.532258	0.409091	0.36	0.382979	0.00886702
Fold4.Rep10	0.850269	126	1	0.0303986	0.580541	0.482647	0.4	0.648649	0.351351	0.548387	0.434783	0.4	0.416667	0.0494021
Fold4.Rep10	0.78587	128	1	0.0303986	0.580541	0.482647	0.44	0.648649	0.351351	0.564516	0.458333	0.44	0.44898	0.0892782
Fold4.Rep10	0.777419	134	1	0.0303986	0.580541	0.482647	0.48	0.648649	0.351351	0.580645	0.48	0.48	0.48	0.128649
Fold4.Rep10	0.579607	145	1	0.0303986	0.580541	0.482647	0.48	0.621622	0.378378	0.564516	0.461538	0.48	0.470588	0.101023
Fold4.Rep10	0.479282	146	1	0.0303986	0.580541	0.482647	0.52	0.621622	0.378378	0.580645	0.481481	0.52	0.5	0.140115
Fold4.Rep10	0.43013	147	1	0.0303986	0.580541	0.482647	0.56	0.621622	0.378378	0.596774	0.5	0.56	0.528302	0.179028
Fold4.Rep10	0.35401	148	1	0.0303986	0.580541	0.482647	0.56	0.594595	0.405405	0.580645	0.482759	0.56	0.518519	0.151988
Fold4.Rep10	0.114223	154	1	0.0303986	0.580541	0.482647	0.56	0.567568	0.432432	0.564516	0.466667	0.56	0.509091	0.125221
Fold4.Rep10	0.0742384	163	1	0.0303986	0.580541	0.482647	0.6	0.567568	0.432432	0.580645	0.483871	0.6	0.535714	0.164399
Fold4.Rep10	0.0557681	170	1	0.0303986	0.580541	0.482647	0.64	0.567568	0.432432	0.596774	0.5	0.64	0.561404	0.203749
Fold4.Rep10	0.0309964	179	1	0.0303986	0.580541	0.482647	0.68	0.567568	0.432432	0.612903	0.515152	0.68	0.586207	0.243393
Fold4.Rep10	0.0304638	182	1	0.0303986	0.580541	0.482647	0.68	0.540541	0.459459	0.596774	0.5	0.68	0.576271	0.217391
Fold4.Rep10	0.029495	185	1	0.0303986	0.580541	0.482647	0.68	0.513514	0.486486	0.580645	0.485714	0.68	0.566667	0.191455
Fold4.Rep10	0.0220928	190	1	0.0303986	0.580541	0.482647	0.72	0.513514	0.486486	0.596774	0.5	0.72	0.590164	0.232137
Fold4.Rep10	0.0178087	192	1	0.0303986	0.580541	0.482647	0.72	0.486486	0.513514	0.580645	0.486486	0.72	0.580645	0.206486
Fold4.Rep10	0.0109884	202	1	0.0303986	0.580541	0.482647	0.72	0.459459	0.540541	0.564516	0.473684	0.72	0.571429	0.180734
Fold4.Rep10	0.0100179	208	1	0.0303986	0.580541	0.482647	0.72	0.432432	0.567568	0.548387	0.461538	0.72	0.5625	0.154793
Fold4.Rep10	0.0052969	219	1	0.0303986	0.580541	0.482647	0.72	0.405405	0.594595	0.532258	0.45	0.72	0.553846	0.128572
Fold4.Rep10	0.00378309	220	1	0.0303986	0.580541	0.482647	0.72	0.378378	0.621622	0.516129	0.439024	0.72	0.545455	0.101969
Fold4.Rep10	0.00233167	226	1	0.0303986	0.580541	0.482647	0.76	0.378378	0.621622	0.532258	0.452381	0.76	0.567164	0.145211
Fold4.Rep10	0.000893969	229	1	0.0303986	0.580541	0.482647	0.76	0.351351	0.648649	0.516129	0.44186	0.76	0.558824	0.118483
Fold4.Rep10	0.000784639	232	1	0.0303986	0.580541	0.482647	0.76	0.324324	0.675676	0.5	0.431818	0.76	0.550725	0.09113
Fold4.Rep10	0.000562469	236	1	0.0303986	0.580541	0.482647	0.76	0.297297	0.702703	0.483871	0.422222	0.76	0.542857	0.0630049
Fold4.Rep10	0.000375936	243	1	0.0303986	0.580541	0.482647	0.76	0.27027	0.72973	0.467742	0.413043	0.76	0.535211	0.033935
Fold4.Rep10	0.000141917	245	1	0.0303986	0.580541	0.482647	0.8	0.27027	0.72973	0.483871	0.425532	0.8	0.555556	0.0804911
Fold4.Rep10	0.000122437	251	1	0.0303986	0.580541	0.482647	0.84	0.27027	0.72973	0.5	0.4375	0.84	0.575342	0.129373
Fold4.Rep10	7.24672e-05	253	1	0.0303986	0.580541	0.482647	0.88	0.27027	0.72973	0.516129	0.44898	0.88	0.594595	0.181082
Fold4.Rep10	5.78148e-05	255	1	0.0303986	0.580541	0.482647	0.88	0.243243	0.756757	0.5	0.44	0.88	0.586667	0.153024
Fold4.Rep10	3.03932e-05	268	1	0.0303986	0.580541	0.482647	0.88	0.216216	0.783784	0.483871	0.431373	0.88	0.578947	0.123549
Fold4.Rep10	1.07167e-05	270	1	0.0303986	0.580541	0.482647	0.88	0.189189	0.810811	0.467742	0.423077	0.88	0.571429	0.09228
Fold4.Rep10	7.87218e-06	271	1	0.0303986	0.580541	0.482647	0.92	0.189189	0.810811	0.483871	0.433962	0.92	0.589744	0.152052
Fold4.Rep10	5.99841e-06	272	1	0.0303986	0.580541	0.482647	0.92	0.162162	0.837838	0.467742	0.425926	0.92	0.582278	0.120227
Fold4.Rep10	4.50107e-06	276	1	0.0303986	0.580541	0.482647	0.92	0.135135	0.864865	0.451613	0.418182	0.92	0.575	0.0854612
Fold4.Rep10	3.97569e-06	280	1	0.0303986	0.580541	0.482647	0.92	0.108108	0.891892	0.435484	0.410714	0.92	0.567901	0.0466372
Fold4.Rep10	9.73237e-07	282	1	0.0303986	0.580541	0.482647	0.92	0.0810811	0.918919	0.419355	0.403509	0.92	0.560976	0.00194763
Fold4.Rep10	1.29768e-07	287	1	0.0303986	0.580541	0.482647	0.92	0.0540541	0.945946	0.403226	0.396552	0.92	0.554217	-0.0518079
Fold4.Rep10	8.44938e-08	295	1	0.0303986	0.580541	0.482647	0.92	0.027027	0.972973	0.387097	0.389831	0.92	0.547619	-0.121098
Fold4.Rep10	7.11473e-09	296	1	0.0303986	0.580541	0.482647	0.96	0.027027	0.972973	0.403226	0.4	0.96	0.564706	-0.036018
Fold4.Rep10	2.21205e-09	304	1	0.0303986	0.580541	0.482647	0.96	0	1	0.387097	0.393443	0.96	0.55814	-0.155764
Fold4.Rep10	1.16291e-10	308	1	0.0303986	0.580541	0.482647	1	0	1	0.403226	0.403226	1	0.574713	0
Fold4.Rep10	0.998939	9	1	0.00303986	0.571892	0.427131	0	0.972973	0.027027	0.580645	0	0	0	-0.105246
Fold4.Rep10	0.996585	26	1	0.00303986	0.571892	0.427131	0	0.945946	0.0540541	0.564516	0	0	0	-0.150075
Fold4.Rep10	0.995469	39	1	0.00303986	0.571892	0.427131	0.04	0.945946	0.0540541	0.580645	0.333333	0.04	0.0714286	-0.0321282
Fold4.Rep10	0.992668	41	1	0.00303986	0.571892	0.427131	0.08	0.945946	0.0540541	0.596774	0.5	0.08	0.137931	0.0518079
Fold4.Rep10	0.99029	49	1	0.00303986	0.571892	0.427131	0.12	0.945946	0.0540541	0.612903	0.6	0.12	0.2	0.118805
Fold4.Rep10	0.974326	50	1	0.00303986	0.571892	0.427131	0.12	0.918919	0.0810811	0.596774	0.5	0.12	0.193548	0.0645746
Fold4.Rep10	0.970044	63	1	0.00303986	0.571892	0.427131	0.12	0.891892	0.108108	0.580645	0.428571	0.12	0.1875	0.0184328
Fold4.Rep10	0.965805	64	1	0.00303986	0.571892	0.427131	0.16	0.891892	0.108108	0.596774	0.5	0.16	0.242424	0.0759326
Fold4.Rep10	0.961196	68	1	0.00303986	0.571892	0.427131	0.16	0.864865	0.135135	0.580645	0.444444	0.16	0.235294	0.0346256
Fold4.Rep10	0.943814	70	1	0.00303986	0.571892	0.427131	0.16	0.837838	0.162162	0.564516	0.4	0.16	0.228571	-0.00288375
Fold4.Rep10	0.92031	75	1	0.00303986	0.571892	0.427131	0.2	0.837838	0.162162	0.580645	0.454545	0.2	0.277778	0.0485865
Fold4.Rep10	0.896357	76	1	0.00303986	0.571892	0.427131	0.2	0.810811	0.189189	0.564516	0.416667	0.2	0.27027	0.0134231
Fold4.Rep10	0.892228	77	1	0.00303986	0.571892	0.427131	0.2	0.783784	0.216216	0.548387	0.384615	0.2	0.263158	-0.0195412
Fold4.Rep10	0.884973	101	1	0.00303986	0.571892	0.427131	0.24	0.783784	0.216216	0.564516	0.428571	0.24	0.307692	0.027904
Fold4.Rep10	0.883828	105	1	0.00303986	0.571892	0.427131	0.24	0.756757	0.243243	0.548387	0.4	0.24	0.3	-0.00371497
Fold4.Rep10	0.838463	107	1	0.00303986	0.571892	0.427131	0.24	0.72973	0.27027	0.532258	0.375	0.24	0.292683	-0.033935
Fold4.Rep10	0.827826	112	1	0.00303986	0.571892	0.427131	0.28	0.72973	0.27027	0.548387	0.411765	0.28	0.333333	0.0106989
Fold4.Rep10	0.736646	113	1	0.00303986	0.571892	0.427131	0.32	0.72973	0.27027	0.564516	0.444444	0.32	0.372093	0.0537433
Fold4.Rep10	0.734306	116	1	0.00303986	0.571892	0.427131	0.32	0.702703	0.297297	0.548387	0.421053	0.32	0.363636	0.0241567
Fold4.Rep10	0.718987	118	1	0.00303986	0.571892	0.427131	0.32	0.675676	0.324324	0.532258	0.4	0.32	0.355556	-0.00453784
Fold4.Rep10	0.70146	120	1	0.00303986	0.571892	0.427131	0.36	0.675676	0.324324	0.548387	0.428571	0.36	0.391304	0.0369778
Fold4.Rep10	0.67094	125	1	0.00303986	0.571892	0.427131	0.4	0.675676	0.324324	0.564516	0.454545	0.4	0.425532	0.0775864
Fold4.Rep10	0.657199	126	1	0.00303986	0.571892	0.427131	0.4	0.648649	0.351351	0.548387	0.434783	0.4	0.416667	0.0494021
Fold4.Rep10	0.642476	128	1	0.00303986	0.571892	0.427131	0.44	0.648649	0.351351	0.564516	0.458333	0.44	0.44898	0.0892782
Fold4.Rep10	0.613812	134	1	0.00303986	0.571892	0.427131	0.48	0.648649	0.351351	0.580645	0.48	0.48	0.48	0.128649
Fold4.Rep10	0.566934	145	1	0.00303986	0.571892	0.427131	0.52	0.648649	0.351351	0.596774	0.5	0.52	0.509804	0.167655
Fold4.Rep10	0.470417	146	1	0.00303986	0.571892	0.427131	0.56	0.648649	0.351351	0.612903	0.518519	0.56	0.538462	0.206429
Fold4.Rep10	0.445067	147	1	0.00303986	0.571892	0.427131	0.6	0.648649	0.351351	0.629032	0.535714	0.6	0.566038	0.245097
Fold4.Rep10	0.396723	148	1	0.00303986	0.571892	0.427131	0.6	0.621622	0.378378	0.612903	0.517241	0.6	0.555556	0.217885
Fold4.Rep10	0.388072	154	1	0.00303986	0.571892	0.427131	0.6	0.594595	0.405405	0.596774	0.5	0.6	0.545455	0.191014
Fold4.Rep10	0.335613	163	1	0.00303986	0.571892	0.427131	0.64	0.594595	0.405405	0.612903	0.516129	0.64	0.571429	0.230159
Fold4.Rep10	0.288526	170	1	0.00303986	0.571892	0.427131	0.64	0.567568	0.432432	0.596774	0.5	0.64	0.561404	0.203749
Fold4.Rep10	0.25223	179	1	0.00303986	0.571892	0.427131	0.64	0.540541	0.459459	0.580645	0.484848	0.64	0.551724	0.177496
Fold4.Rep10	0.225644	182	1	0.00303986	0.571892	0.427131	0.64	0.513514	0.486486	0.564516	0.470588	0.64	0.542373	0.151321
Fold4.Rep10	0.2151	185	1	0.00303986	0.571892	0.427131	0.68	0.513514	0.486486	0.580645	0.485714	0.68	0.566667	0.191455
Fold4.Rep10	0.208542	190	1	0.00303986	0.571892	0.427131	0.68	0.486486	0.513514	0.564516	0.472222	0.68	0.557377	0.165505
Fold4.Rep10	0.200268	192	1	0.00303986	0.571892	0.427131	0.68	0.459459	0.540541	0.548387	0.459459	0.68	0.548387	0.139459
Fold4.Rep10	0.185419	202	1	0.00303986	0.571892	0.427131	0.68	0.432432	0.567568	0.532258	0.447368	0.68	0.539683	0.113231
Fold4.Rep10	0.148076	208	1	0.00303986	0.571892	0.427131	0.68	0.405405	0.594595	0.516129	0.435897	0.68	0.53125	0.0867281
Fold4.Rep10	0.146481	219	1	0.00303986	0.571892	0.427131	0.72	0.405405	0.594595	0.532258	0.45	0.72	0.553846	0.128572
Fold4.Rep10	0.134624	220	1	0.00303986	0.571892	0.427131	0.76	0.405405	0.594595	0.548387	0.463415	0.76	0.575758	0.171443
Fold4.Rep10	0.130562	226	1	0.00303986	0.571892	0.427131	0.76	0.378378	0.621622	0.532258	0.452381	0.76	0.567164	0.145211
Fold4.Rep10	0.074177	229	1	0.00303986	0.571892	0.427131	0.8	0.378378	0.621622	0.548387	0.465116	0.8	0.588235	0.189803
Fold4.Rep10	0.058188	232	1	0.00303986	0.571892	0.427131	0.8	0.351351	0.648649	0.532258	0.454545	0.8	0.57971	0.163567
Fold4.Rep10	0.0578454	236	1	0.00303986	0.571892	0.427131	0.8	0.324324	0.675676	0.516129	0.444444	0.8	0.571429	0.136709
Fold4.Rep10	0.0468278	243	1	0.00303986	0.571892	0.427131	0.8	0.297297	0.702703	0.5	0.434783	0.8	0.56338	0.109077
Fold4.Rep10	0.0360359	245	1	0.00303986	0.571892	0.427131	0.8	0.27027	0.72973	0.483871	0.425532	0.8	0.555556	0.0804911
Fold4.Rep10	0.0271175	251	1	0.00303986	0.571892	0.427131	0.8	0.243243	0.756757	0.467742	0.416667	0.8	0.547945	0.0507346
Fold4.Rep10	0.0229119	253	1	0.00303986	0.571892	0.427131	0.84	0.243243	0.756757	0.483871	0.428571	0.84	0.567568	0.100311
Fold4.Rep10	0.0221323	255	1	0.00303986	0.571892	0.427131	0.84	0.216216	0.783784	0.467742	0.42	0.84	0.56	0.0698002
Fold4.Rep10	0.0203382	268	1	0.00303986	0.571892	0.427131	0.84	0.189189	0.810811	0.451613	0.411765	0.84	0.552632	0.037481
Fold4.Rep10	0.0199119	270	1	0.00303986	0.571892	0.427131	0.84	0.162162	0.837838	0.435484	0.403846	0.84	0.545455	0.00288375
Fold4.Rep10	0.0186197	271	1	0.00303986	0.571892	0.427131	0.84	0.135135	0.864865	0.419355	0.396226	0.84	0.538462	-0.0346256
Fold4.Rep10	0.0178938	272	1	0.00303986	0.571892	0.427131	0.84	0.108108	0.891892	0.403226	0.388889	0.84	0.531646	-0.0759326
Fold4.Rep10	0.0171624	276	1	0.00303986	0.571892	0.427131	0.88	0.108108	0.891892	0.419355	0.4	0.88	0.55	-0.0184328
Fold4.Rep10	0.0126125	280	1	0.00303986	0.571892	0.427131	0.88	0.0810811	0.918919	0.403226	0.392857	0.88	0.54321	-0.0645746
Fold4.Rep10	0.0123794	282	1	0.00303986	0.571892	0.427131	0.88	0.0540541	0.945946	0.387097	0.385965	0.88	0.536585	-0.118805
Fold4.Rep10	0.0058022	287	1	0.00303986	0.571892	0.427131	0.88	0.027027	0.972973	0.370968	0.37931	0.88	0.53012	-0.185645
Fold4.Rep10	0.00531452	295	1	0.00303986	0.571892	0.427131	0.92	0.027027	0.972973	0.387097	0.389831	0.92	0.547619	-0.121098
Fold4.Rep10	0.0045617	296	1	0.00303986	0.571892	0.427131	0.96	0.027027	0.972973	0.403226	0.4	0.96	0.564706	-0.036018
Fold4.Rep10	0.0033538	304	1	0.00303986	0.571892	0.427131	0.96	0	1	0.387097	0.393443	0.96	0.55814	-0.155764
Fold4.Rep10	0.000623372	308	1	0.00303986	0.571892	0.427131	1	0	1	0.403226	0.403226	1	0.574713	0
Fold4.Rep10	0.718672	9	1	0.000303986	0.582703	0.43341	0.04	1	0	0.612903	1	0.04	0.0769231	0.155764
Fold4.Rep10	0.672858	26	1	0.000303986	0.582703	0.43341	0.08	1	0	0.629032	1	0.08	0.148148	0.222111
Fold4.Rep10	0.661096	39	1	0.000303986	0.582703	0.43341	0.12	1	0	0.645161	1	0.12	0.214286	0.274325
Fold4.Rep10	0.660793	41	1	0.000303986	0.582703	0.43341	0.12	0.972973	0.027027	0.629032	0.75	0.12	0.206897	0.185645
Fold4.Rep10	0.644586	49	1	0.000303986	0.582703	0.43341	0.16	0.972973	0.027027	0.645161	0.8	0.16	0.266667	0.239559
Fold4.Rep10	0.64281	50	1	0.000303986	0.582703	0.43341	0.16	0.945946	0.0540541	0.629032	0.666667	0.16	0.258065	0.175787
Fold4.Rep10	0.635409	63	1	0.000303986	0.582703	0.43341	0.2	0.945946	0.0540541	0.645161	0.714286	0.2	0.3125	0.226221
Fold4.Rep10	0.634667	64	1	0.000303986	0.582703	0.43341	0.2	0.918919	0.0810811	0.629032	0.625	0.2	0.30303	0.174012
Fold4.Rep10	0.625476	68	1	0.000303986	0.582703	0.43341	0.2	0.891892	0.108108	0.612903	0.555556	0.2	0.294118	0.127964
Fold4.Rep10	0.625344	70	1	0.000303986	0.582703	0.43341	0.24	0.891892	0.108108	0.629032	0.6	0.24	0.342857	0.175909
Fold4.Rep10	0.602034	75	1	0.000303986	0.582703	0.43341	0.28	0.891892	0.108108	0.645161	0.636364	0.28	0.388889	0.220722
Fold4.Rep10	0.600071	76	1	0.000303986	0.582703	0.43341	0.32	0.891892	0.108108	0.66129	0.666667	0.32	0.432432	0.263093
Fold4.Rep10	0.583379	77	1	0.000303986	0.582703	0.43341	0.32	0.864865	0.135135	0.645161	0.615385	0.32	0.421053	0.222769
Fold4.Rep10	0.539608	101	1	0.000303986	0.582703	0.43341	0.36	0.864865	0.135135	0.66129	0.642857	0.36	0.461538	0.26382
Fold4.Rep10	0.513891	105	1	0.000303986	0.582703	0.43341	0.36	0.837838	0.162162	0.645161	0.6	0.36	0.45	0.226613
Fold4.Rep10	0.507941	107	1	0.000303986	0.582703	0.43341	0.4	0.837838	0.162162	0.66129	0.625	0.4	0.487805	0.266632
Fold4.Rep10	0.497523	112	1	0.000303986	0.582703	0.43341	0.4	0.810811	0.189189	0.645161	0.588235	0.4	0.47619	0.23181
Fold4.Rep10	0.494888	113	1	0.000303986	0.582703	0.43341	0.44	0.810811	0.189189	0.66129	0.611111	0.44	0.511628	0.271053
Fold4.Rep10	0.491183	116	1	0.000303986	0.582703	0.43341	0.48	0.810811	0.189189	0.677419	0.631579	0.48	0.545455	0.309436
Fold4.Rep10	0.490183	118	1	0.000303986	0.582703	0.43341	0.52	0.810811	0.189189	0.693548	0.65	0.52	0.577778	0.347145
Fold4.Rep10	0.487191	120	1	0.000303986	0.582703	0.43341	0.52	0.783784	0.216216	0.677419	0.619048	0.52	0.565217	0.314872
Fold4.Rep10	0.485406	125	1	0.000303986	0.582703	0.43341	0.52	0.756757	0.243243	0.66129	0.590909	0.52	0.553191	0.283745
Fold4.Rep10	0.485248	126	1	0.000303986	0.582703	0.43341	0.52	0.72973	0.27027	0.645161	0.565217	0.52	0.541667	0.253597
Fold4.Rep10	0.48047	128	1	0.000303986	0.582703	0.43341	0.56	0.72973	0.27027	0.66129	0.583333	0.56	0.571429	0.291787
Fold4.Rep10	0.465907	134	1	0.000303986	0.582703	0.43341	0.56	0.702703	0.297297	0.645161	0.56	0.56	0.56	0.262703
Fold4.Rep10	0.460333	145	1	0.000303986	0.582703	0.43341	0.6	0.702703	0.297297	0.66129	0.576923	0.6	0.588235	0.300919
Fold4.Rep10	0.453706	146	1	0.000303986	0.582703	0.43341	0.6	0.675676	0.324324	0.645161	0.555556	0.6	0.576923	0.272743
Fold4.Rep10	0.449482	147	1	0.000303986	0.582703	0.43341	0.64	0.675676	0.324324	0.66129	0.571429	0.64	0.603774	0.311167
Fold4.Rep10	0.446157	148	1	0.000303986	0.582703	0.43341	0.68	0.675676	0.324324	0.677419	0.586207	0.68	0.62963	0.349679
Fold4.Rep10	0.422539	154	1	0.000303986	0.582703	0.43341	0.68	0.648649	0.351351	0.66129	0.566667	0.68	0.618182	0.322602
Fold4.Rep10	0.419374	163	1	0.000303986	0.582703	0.43341	0.68	0.621622	0.378378	0.645161	0.548387	0.68	0.607143	0.295918
Fold4.Rep10	0.415229	170	1	0.000303986	0.582703	0.43341	0.72	0.621622	0.378378	0.66129	0.5625	0.72	0.631579	0.335336
Fold4.Rep10	0.410581	179	1	0.000303986	0.582703	0.43341	0.76	0.621622	0.378378	0.677419	0.575758	0.76	0.655172	0.375187
Fold4.Rep10	0.393092	182	1	0.000303986	0.582703	0.43341	0.76	0.594595	0.405405	0.66129	0.558824	0.76	0.644068	0.34953
Fold4.Rep10	0.388455	185	1	0.000303986	0.582703	0.43341	0.8	0.594595	0.405405	0.677419	0.571429	0.8	0.666667	0.390397
Fold4.Rep10	0.381573	190	1	0.000303986	0.582703	0.43341	0.8	0.567568	0.432432	0.66129	0.555556	0.8	0.655738	0.365401
Fold4.Rep10	0.376119	192	1	0.000303986	0.582703	0.43341	0.8	0.540541	0.459459	0.645161	0.540541	0.8	0.645161	0.340541
Fold4.Rep10	0.364013	202	1	0.000303986	0.582703	0.43341	0.8	0.513514	0.486486	0.629032	0.526316	0.8	0.634921	0.31574
Fold4.Rep10	0.361204	208	1	0.000303986	0.582703	0.43341	0.84	0.513514	0.486486	0.645161	0.538462	0.84	0.65625	0.358989
Fold4.Rep10	0.35753	219	1	0.000303986	0.582703	0.43341	0.88	0.513514	0.486486	0.66129	0.55	0.88	0.676923	0.403449
Fold4.Rep10	0.339054	220	1	0.000303986	0.582703	0.43341	0.88	0.486486	0.513514	0.645161	0.536585	0.88	0.666667	0.379863
Fold4.Rep10	0.338343	226	1	0.000303986	0.582703	0.43341	0.92	0.486486	0.513514	0.66129	0.547619	0.92	0.686567	0.426557
Fold4.Rep10	0.33432	229	1	0.000303986	0.582703	0.43341	0.92	0.459459	0.540541	0.645161	0.534884	0.92	0.676471	0.403762
Fold4.Rep10	0.309362	232	1	0.000303986	0.582703	0.43341	0.96	0.459459	0.540541	0.66129	0.545455	0.96	0.695652	0.453313
Fold4.Rep10	0.290765	236	1	0.000303986	0.582703	0.43341	0.96	0.432432	0.567568	0.645161	0.533333	0.96	0.685714	0.431524
Fold4.Rep10	0.276098	243	1	0.000303986	0.582703	0.43341	0.96	0.405405	0.594595	0.629032	0.521739	0.96	0.676056	0.409644
Fold4.Rep10	0.274741	245	1	0.000303986	0.582703	0.43341	0.96	0.378378	0.621622	0.612903	0.510638	0.96	0.666667	0.387596
Fold4.Rep10	0.247946	251	1	0.000303986	0.582703	0.43341	0.96	0.351351	0.648649	0.596774	0.5	0.96	0.657534	0.365289
Fold4.Rep10	0.24718	253	1	0.000303986	0.582703	0.43341	0.96	0.324324	0.675676	0.580645	0.489796	0.96	0.648649	0.342622
Fold4.Rep10	0.239337	255	1	0.000303986	0.582703	0.43341	0.96	0.297297	0.702703	0.564516	0.48	0.96	0.64	0.31947
Fold4.Rep10	0.233663	268	1	0.000303986	0.582703	0.43341	0.96	0.27027	0.72973	0.548387	0.470588	0.96	0.631579	0.295684
Fold4.Rep10	0.230408	270	1	0.000303986	0.582703	0.43341	0.96	0.243243	0.756757	0.532258	0.461538	0.96	0.623377	0.271072
Fold4.Rep10	0.219465	271	1	0.000303986	0.582703	0.43341	0.96	0.216216	0.783784	0.516129	0.45283	0.96	0.615385	0.24539
Fold4.Rep10	0.189283	272	1	0.000303986	0.582703	0.43341	0.96	0.189189	0.810811	0.5	0.444444	0.96	0.607595	0.218306
Fold4.Rep10	0.1884	276	1	0.000303986	0.582703	0.43341	0.96	0.162162	0.837838	0.483871	0.436364	0.96	0.6	0.189355
Fold4.Rep10	0.186345	280	1	0.000303986	0.582703	0.43341	1	0.162162	0.837838	0.5	0.446429	1	0.617284	0.269061
Fold4.Rep10	0.179252	282	1	0.000303986	0.582703	0.43341	1	0.135135	0.864865	0.483871	0.438596	1	0.609756	0.243454
Fold4.Rep10	0.154401	287	1	0.000303986	0.582703	0.43341	1	0.108108	0.891892	0.467742	0.431034	1	0.60241	0.215866
Fold4.Rep10	0.147098	295	1	0.000303986	0.582703	0.43341	1	0.0810811	0.918919	0.451613	0.423729	1	0.595238	0.185355
Fold4.Rep10	0.141915	296	1	0.000303986	0.582703	0.43341	1	0.0540541	0.945946	0.435484	0.416667	1	0.588235	0.150075
Fold4.Rep10	0.117281	304	1	0.000303986	0.582703	0.43341	1	0.027027	0.972973	0.419355	0.409836	1	0.581395	0.105246
Fold4.Rep10	0.115272	308	1	0.000303986	0.582703	0.43341	1	0	1	0.403226	0.403226	1	0.574713	0
Fold5.Rep10	1	1	0.1	0.0303986	0.515676	0.463072	0.04	1	0	0.612903	1	0.04	0.0769231	0.155764
Fold5.Rep10	1	2	0.1	0.0303986	0.515676	0.463072	0.04	0.972973	0.027027	0.596774	0.5	0.04	0.0740741	0.036018
Fold5.Rep10	1	3	0.1	0.0303986	0.515676	0.463072	0.08	0.972973	0.027027	0.612903	0.666667	0.08	0.142857	0.121098
Fold5.Rep10	0.999979	4	0.1	0.0303986	0.515676	0.463072	0.12	0.972973	0.027027	0.629032	0.75	0.12	0.206897	0.185645
Fold5.Rep10	0.999895	5	0.1	0.0303986	0.515676	0.463072	0.16	0.972973	0.027027	0.645161	0.8	0.16	0.266667	0.239559
Fold5.Rep10	0.999826	11	0.1	0.0303986	0.515676	0.463072	0.16	0.945946	0.0540541	0.629032	0.666667	0.16	0.258065	0.175787
Fold5.Rep10	0.9991	14	0.1	0.0303986	0.515676	0.463072	0.16	0.918919	0.0810811	0.612903	0.571429	0.16	0.25	0.122327
Fold5.Rep10	0.997802	18	0.1	0.0303986	0.515676	0.463072	0.16	0.891892	0.108108	0.596774	0.5	0.16	0.242424	0.0759326
Fold5.Rep10	0.997602	20	0.1	0.0303986	0.515676	0.463072	0.16	0.864865	0.135135	0.580645	0.444444	0.16	0.235294	0.0346256
Fold5.Rep10	0.996505	21	0.1	0.0303986	0.515676	0.463072	0.2	0.864865	0.135135	0.596774	0.5	0.2	0.285714	0.0865125
Fold5.Rep10	0.99411	23	0.1	0.0303986	0.515676	0.463072	0.2	0.837838	0.162162	0.580645	0.454545	0.2	0.277778	0.0485865
Fold5.Rep10	0.993074	24	0.1	0.0303986	0.515676	0.463072	0.2	0.810811	0.189189	0.564516	0.416667	0.2	0.27027	0.0134231
Fold5.Rep10	0.989408	28	0.1	0.0303986	0.515676	0.463072	0.2	0.783784	0.216216	0.548387	0.384615	0.2	0.263158	-0.0195412
Fold5.Rep10	0.975099	32	0.1	0.0303986	0.515676	0.463072	0.24	0.783784	0.216216	0.564516	0.428571	0.24	0.307692	0.027904
Fold5.Rep10	0.973615	35	0.1	0.0303986	0.515676	0.463072	0.24	0.756757	0.243243	0.548387	0.4	0.24	0.3	-0.00371497
Fold5.Rep10	0.961083	37	0.1	0.0303986	0.515676	0.463072	0.28	0.756757	0.243243	0.564516	0.4375	0.28	0.341463	0.0412068
Fold5.Rep10	0.8556	38	0.1	0.0303986	0.515676	0.463072	0.32	0.756757	0.243243	0.580645	0.470588	0.32	0.380952	0.0844028
Fold5.Rep10	0.843478	42	0.1	0.0303986	0.515676	0.463072	0.36	0.756757	0.243243	0.596774	0.5	0.36	0.418605	0.12618
Fold5.Rep10	0.808063	46	0.1	0.0303986	0.515676	0.463072	0.36	0.72973	0.27027	0.580645	0.473684	0.36	0.409091	0.0954764
Fold5.Rep10	0.718695	55	0.1	0.0303986	0.515676	0.463072	0.36	0.702703	0.297297	0.564516	0.45	0.36	0.4	0.0657987
Fold5.Rep10	0.671149	57	0.1	0.0303986	0.515676	0.463072	0.4	0.702703	0.297297	0.580645	0.47619	0.4	0.434783	0.106451
Fold5.Rep10	0.603346	58	0.1	0.0303986	0.515676	0.463072	0.44	0.702703	0.297297	0.596774	0.5	0.44	0.468085	0.146306
Fold5.Rep10	0.598794	59	0.1	0.0303986	0.515676	0.463072	0.44	0.675676	0.324324	0.580645	0.478261	0.44	0.458333	0.117467
Fold5.Rep10	0.562211	74	0.1	0.0303986	0.515676	0.463072	0.48	0.675676	0.324324	0.596774	0.5	0.48	0.489796	0.156781
Fold5.Rep10	0.534701	79	0.1	0.0303986	0.515676	0.463072	0.52	0.675676	0.324324	0.612903	0.52	0.52	0.52	0.195676
Fold5.Rep10	0.427159	81	0.1	0.0303986	0.515676	0.463072	0.52	0.648649	0.351351	0.596774	0.5	0.52	0.509804	0.167655
Fold5.Rep10	0.304949	82	0.1	0.0303986	0.515676	0.463072	0.56	0.648649	0.351351	0.612903	0.518519	0.56	0.538462	0.206429
Fold5.Rep10	0.191503	83	0.1	0.0303986	0.515676	0.463072	0.6	0.648649	0.351351	0.629032	0.535714	0.6	0.566038	0.245097
Fold5.Rep10	0.167302	89	0.1	0.0303986	0.515676	0.463072	0.6	0.621622	0.378378	0.612903	0.517241	0.6	0.555556	0.217885
Fold5.Rep10	0.109629	94	0.1	0.0303986	0.515676	0.463072	0.64	0.621622	0.378378	0.629032	0.533333	0.64	0.581818	0.256808
Fold5.Rep10	0.0944035	96	0.1	0.0303986	0.515676	0.463072	0.64	0.594595	0.405405	0.612903	0.516129	0.64	0.571429	0.230159
Fold5.Rep10	0.0748223	102	0.1	0.0303986	0.515676	0.463072	0.68	0.594595	0.405405	0.629032	0.53125	0.68	0.596491	0.269542
Fold5.Rep10	0.0615126	108	0.1	0.0303986	0.515676	0.463072	0.68	0.567568	0.432432	0.612903	0.515152	0.68	0.586207	0.243393
Fold5.Rep10	0.0400801	129	0.1	0.0303986	0.515676	0.463072	0.68	0.540541	0.459459	0.596774	0.5	0.68	0.576271	0.217391
Fold5.Rep10	0.0387394	140	0.1	0.0303986	0.515676	0.463072	0.68	0.513514	0.486486	0.580645	0.485714	0.68	0.566667	0.191455
Fold5.Rep10	0.0291554	143	0.1	0.0303986	0.515676	0.463072	0.72	0.513514	0.486486	0.596774	0.5	0.72	0.590164	0.232137
Fold5.Rep10	0.0267648	157	0.1	0.0303986	0.515676	0.463072	0.76	0.513514	0.486486	0.612903	0.513514	0.76	0.612903	0.273514
Fold5.Rep10	0.0155634	158	0.1	0.0303986	0.515676	0.463072	0.76	0.486486	0.513514	0.596774	0.5	0.76	0.603175	0.248237
Fold5.Rep10	0.00649182	166	0.1	0.0303986	0.515676	0.463072	0.8	0.486486	0.513514	0.612903	0.512821	0.8	0.625	0.290923
Fold5.Rep10	0.00494824	176	0.1	0.0303986	0.515676	0.463072	0.8	0.459459	0.540541	0.596774	0.5	0.8	0.615385	0.266011
Fold5.Rep10	0.0029112	177	0.1	0.0303986	0.515676	0.463072	0.84	0.459459	0.540541	0.612903	0.512195	0.84	0.636364	0.31039
Fold5.Rep10	0.00245236	180	0.1	0.0303986	0.515676	0.463072	0.84	0.432432	0.567568	0.596774	0.5	0.84	0.626866	0.285884
Fold5.Rep10	0.00224303	193	0.1	0.0303986	0.515676	0.463072	0.84	0.405405	0.594595	0.580645	0.488372	0.84	0.617647	0.261122
Fold5.Rep10	0.00201614	194	0.1	0.0303986	0.515676	0.463072	0.88	0.405405	0.594595	0.596774	0.5	0.88	0.637681	0.30844
Fold5.Rep10	0.00137716	197	0.1	0.0303986	0.515676	0.463072	0.88	0.378378	0.621622	0.580645	0.488889	0.88	0.628571	0.284116
Fold5.Rep10	0.00131502	204	0.1	0.0303986	0.515676	0.463072	0.88	0.351351	0.648649	0.564516	0.478261	0.88	0.619718	0.259361
Fold5.Rep10	0.000725779	211	0.1	0.0303986	0.515676	0.463072	0.88	0.324324	0.675676	0.548387	0.468085	0.88	0.611111	0.234043
Fold5.Rep10	0.000293271	212	0.1	0.0303986	0.515676	0.463072	0.92	0.324324	0.675676	0.564516	0.479167	0.92	0.630137	0.286651
Fold5.Rep10	0.000182038	214	0.1	0.0303986	0.515676	0.463072	0.92	0.297297	0.702703	0.548387	0.469388	0.92	0.621622	0.261852
Fold5.Rep10	4.04967e-05	217	0.1	0.0303986	0.515676	0.463072	0.92	0.27027	0.72973	0.532258	0.46	0.92	0.613333	0.236247
Fold5.Rep10	2.63317e-05	221	0.1	0.0303986	0.515676	0.463072	0.96	0.27027	0.72973	0.548387	0.470588	0.96	0.631579	0.295684
Fold5.Rep10	2.00077e-05	222	0.1	0.0303986	0.515676	0.463072	0.96	0.243243	0.756757	0.532258	0.461538	0.96	0.623377	0.271072
Fold5.Rep10	1.35997e-05	235	0.1	0.0303986	0.515676	0.463072	0.96	0.216216	0.783784	0.516129	0.45283	0.96	0.615385	0.24539
Fold5.Rep10	4.54851e-06	239	0.1	0.0303986	0.515676	0.463072	0.96	0.189189	0.810811	0.5	0.444444	0.96	0.607595	0.218306
Fold5.Rep10	3.80992e-06	240	0.1	0.0303986	0.515676	0.463072	0.96	0.162162	0.837838	0.483871	0.436364	0.96	0.6	0.189355
Fold5.Rep10	2.85004e-06	244	0.1	0.0303986	0.515676	0.463072	0.96	0.135135	0.864865	0.467742	0.428571	0.96	0.592593	0.157849
Fold5.Rep10	2.23515e-06	249	0.1	0.0303986	0.515676	0.463072	0.96	0.108108	0.891892	0.451613	0.421053	0.96	0.585366	0.122701
Fold5.Rep10	1.26799e-06	252	0.1	0.0303986	0.515676	0.463072	0.96	0.0810811	0.918919	0.435484	0.413793	0.96	0.578313	0.0820292
Fold5.Rep10	9.49028e-07	256	0.1	0.0303986	0.515676	0.463072	0.96	0.0540541	0.945946	0.419355	0.40678	0.96	0.571429	0.0321282
Fold5.Rep10	7.20406e-07	262	0.1	0.0303986	0.515676	0.463072	1	0.0540541	0.945946	0.435484	0.416667	1	0.588235	0.150075
Fold5.Rep10	2.8004e-07	264	0.1	0.0303986	0.515676	0.463072	1	0.027027	0.972973	0.419355	0.409836	1	0.581395	0.105246
Fold5.Rep10	4.79585e-08	278	0.1	0.0303986	0.515676	0.463072	1	0	1	0.403226	0.403226	1	0.574713	0
Fold5.Rep10	0.999755	1	0.1	0.00303986	0.536216	0.453548	0	0.972973	0.027027	0.580645	0	0	0	-0.105246
Fold5.Rep10	0.999681	2	0.1	0.00303986	0.536216	0.453548	0.04	0.972973	0.027027	0.596774	0.5	0.04	0.0740741	0.036018
Fold5.Rep10	0.998155	3	0.1	0.00303986	0.536216	0.453548	0.08	0.972973	0.027027	0.612903	0.666667	0.08	0.142857	0.121098
Fold5.Rep10	0.988551	4	0.1	0.00303986	0.536216	0.453548	0.12	0.972973	0.027027	0.629032	0.75	0.12	0.206897	0.185645
Fold5.Rep10	0.983129	5	0.1	0.00303986	0.536216	0.453548	0.12	0.945946	0.0540541	0.612903	0.6	0.12	0.2	0.118805
Fold5.Rep10	0.98076	11	0.1	0.00303986	0.536216	0.453548	0.16	0.945946	0.0540541	0.629032	0.666667	0.16	0.258065	0.175787
Fold5.Rep10	0.978029	14	0.1	0.00303986	0.536216	0.453548	0.2	0.945946	0.0540541	0.645161	0.714286	0.2	0.3125	0.226221
Fold5.Rep10	0.96406	18	0.1	0.00303986	0.536216	0.453548	0.2	0.918919	0.0810811	0.629032	0.625	0.2	0.30303	0.174012
Fold5.Rep10	0.943916	20	0.1	0.00303986	0.536216	0.453548	0.2	0.891892	0.108108	0.612903	0.555556	0.2	0.294118	0.127964
Fold5.Rep10	0.932113	21	0.1	0.00303986	0.536216	0.453548	0.2	0.864865	0.135135	0.596774	0.5	0.2	0.285714	0.0865125
Fold5.Rep10	0.924134	23	0.1	0.00303986	0.536216	0.453548	0.2	0.837838	0.162162	0.580645	0.454545	0.2	0.277778	0.0485865
Fold5.Rep10	0.898797	24	0.1	0.00303986	0.536216	0.453548	0.24	0.837838	0.162162	0.596774	0.5	0.24	0.324324	0.0966465
Fold5.Rep10	0.863413	28	0.1	0.00303986	0.536216	0.453548	0.28	0.837838	0.162162	0.612903	0.538462	0.28	0.368421	0.141999
Fold5.Rep10	0.827101	32	0.1	0.00303986	0.536216	0.453548	0.28	0.810811	0.189189	0.596774	0.5	0.28	0.358974	0.106543
Fold5.Rep10	0.774402	35	0.1	0.00303986	0.536216	0.453548	0.28	0.783784	0.216216	0.580645	0.466667	0.28	0.35	0.0730612
Fold5.Rep10	0.741456	37	0.1	0.00303986	0.536216	0.453548	0.32	0.783784	0.216216	0.596774	0.5	0.32	0.390244	0.116349
Fold5.Rep10	0.736269	38	0.1	0.00303986	0.536216	0.453548	0.32	0.756757	0.243243	0.580645	0.470588	0.32	0.380952	0.0844028
Fold5.Rep10	0.632204	42	0.1	0.00303986	0.536216	0.453548	0.32	0.72973	0.27027	0.564516	0.444444	0.32	0.372093	0.0537433
Fold5.Rep10	0.600113	46	0.1	0.00303986	0.536216	0.453548	0.36	0.72973	0.27027	0.580645	0.473684	0.36	0.409091	0.0954764
Fold5.Rep10	0.572975	55	0.1	0.00303986	0.536216	0.453548	0.4	0.72973	0.27027	0.596774	0.5	0.4	0.444444	0.136135
Fold5.Rep10	0.562469	57	0.1	0.00303986	0.536216	0.453548	0.4	0.702703	0.297297	0.580645	0.47619	0.4	0.434783	0.106451
Fold5.Rep10	0.545278	58	0.1	0.00303986	0.536216	0.453548	0.44	0.702703	0.297297	0.596774	0.5	0.44	0.468085	0.146306
Fold5.Rep10	0.522657	59	0.1	0.00303986	0.536216	0.453548	0.48	0.702703	0.297297	0.612903	0.521739	0.48	0.5	0.185532
Fold5.Rep10	0.477441	74	0.1	0.00303986	0.536216	0.453548	0.48	0.675676	0.324324	0.596774	0.5	0.48	0.489796	0.156781
Fold5.Rep10	0.44332	79	0.1	0.00303986	0.536216	0.453548	0.48	0.648649	0.351351	0.580645	0.48	0.48	0.48	0.128649
Fold5.Rep10	0.398086	81	0.1	0.00303986	0.536216	0.453548	0.48	0.621622	0.378378	0.564516	0.461538	0.48	0.470588	0.101023
Fold5.Rep10	0.395108	82	0.1	0.00303986	0.536216	0.453548	0.52	0.621622	0.378378	0.580645	0.481481	0.52	0.5	0.140115
Fold5.Rep10	0.387815	83	0.1	0.00303986	0.536216	0.453548	0.56	0.621622	0.378378	0.596774	0.5	0.56	0.528302	0.179028
Fold5.Rep10	0.359468	89	0.1	0.00303986	0.536216	0.453548	0.6	0.621622	0.378378	0.612903	0.517241	0.6	0.555556	0.217885
Fold5.Rep10	0.35836	94	0.1	0.00303986	0.536216	0.453548	0.64	0.621622	0.378378	0.629032	0.533333	0.64	0.581818	0.256808
Fold5.Rep10	0.357605	96	0.1	0.00303986	0.536216	0.453548	0.64	0.594595	0.405405	0.612903	0.516129	0.64	0.571429	0.230159
Fold5.Rep10	0.329908	102	0.1	0.00303986	0.536216	0.453548	0.64	0.567568	0.432432	0.596774	0.5	0.64	0.561404	0.203749
Fold5.Rep10	0.235905	108	0.1	0.00303986	0.536216	0.453548	0.68	0.567568	0.432432	0.612903	0.515152	0.68	0.586207	0.243393
Fold5.Rep10	0.171906	129	0.1	0.00303986	0.536216	0.453548	0.68	0.540541	0.459459	0.596774	0.5	0.68	0.576271	0.217391
Fold5.Rep10	0.155746	140	0.1	0.00303986	0.536216	0.453548	0.72	0.540541	0.459459	0.612903	0.514286	0.72	0.6	0.257769
Fold5.Rep10	0.138101	143	0.1	0.00303986	0.536216	0.453548	0.72	0.513514	0.486486	0.596774	0.5	0.72	0.590164	0.232137
Fold5.Rep10	0.097041	157	0.1	0.00303986	0.536216	0.453548	0.72	0.486486	0.513514	0.580645	0.486486	0.72	0.580645	0.206486
Fold5.Rep10	0.0906373	158	0.1	0.00303986	0.536216	0.453548	0.76	0.486486	0.513514	0.596774	0.5	0.76	0.603175	0.248237
Fold5.Rep10	0.0644629	166	0.1	0.00303986	0.536216	0.453548	0.76	0.459459	0.540541	0.580645	0.487179	0.76	0.59375	0.222858
Fold5.Rep10	0.0576976	176	0.1	0.00303986	0.536216	0.453548	0.76	0.432432	0.567568	0.564516	0.475	0.76	0.584615	0.197291
Fold5.Rep10	0.0561794	177	0.1	0.00303986	0.536216	0.453548	0.8	0.432432	0.567568	0.580645	0.487805	0.8	0.606061	0.240916
Fold5.Rep10	0.0502621	180	0.1	0.00303986	0.536216	0.453548	0.84	0.432432	0.567568	0.596774	0.5	0.84	0.626866	0.285884
Fold5.Rep10	0.0481221	193	0.1	0.00303986	0.536216	0.453548	0.84	0.405405	0.594595	0.580645	0.488372	0.84	0.617647	0.261122
Fold5.Rep10	0.0431818	194	0.1	0.00303986	0.536216	0.453548	0.84	0.378378	0.621622	0.564516	0.477273	0.84	0.608696	0.236003
Fold5.Rep10	0.0407881	197	0.1	0.00303986	0.536216	0.453548	0.84	0.351351	0.648649	0.548387	0.466667	0.84	0.6	0.210413
Fold5.Rep10	0.0213648	204	0.1	0.00303986	0.536216	0.453548	0.84	0.324324	0.675676	0.532258	0.456522	0.84	0.591549	0.184219
Fold5.Rep10	0.0195738	211	0.1	0.00303986	0.536216	0.453548	0.84	0.297297	0.702703	0.516129	0.446809	0.84	0.583333	0.157267
Fold5.Rep10	0.0158617	212	0.1	0.00303986	0.536216	0.453548	0.88	0.297297	0.702703	0.532258	0.458333	0.88	0.60274	0.208012
Fold5.Rep10	0.00976974	214	0.1	0.00303986	0.536216	0.453548	0.92	0.297297	0.702703	0.548387	0.469388	0.92	0.621622	0.261852
Fold5.Rep10	0.00523982	217	0.1	0.00303986	0.536216	0.453548	0.96	0.297297	0.702703	0.564516	0.48	0.96	0.64	0.31947
Fold5.Rep10	0.00450567	221	0.1	0.00303986	0.536216	0.453548	0.96	0.27027	0.72973	0.548387	0.470588	0.96	0.631579	0.295684
Fold5.Rep10	0.00404297	222	0.1	0.00303986	0.536216	0.453548	0.96	0.243243	0.756757	0.532258	0.461538	0.96	0.623377	0.271072
Fold5.Rep10	0.00403109	235	0.1	0.00303986	0.536216	0.453548	0.96	0.216216	0.783784	0.516129	0.45283	0.96	0.615385	0.24539
Fold5.Rep10	0.00268265	239	0.1	0.00303986	0.536216	0.453548	0.96	0.189189	0.810811	0.5	0.444444	0.96	0.607595	0.218306
Fold5.Rep10	0.00247317	240	0.1	0.00303986	0.536216	0.453548	1	0.189189	0.810811	0.516129	0.454545	1	0.625	0.293249
Fold5.Rep10	0.00247136	244	0.1	0.00303986	0.536216	0.453548	1	0.162162	0.837838	0.5	0.446429	1	0.617284	0.269061
Fold5.Rep10	0.00223984	249	0.1	0.00303986	0.536216	0.453548	1	0.135135	0.864865	0.483871	0.438596	1	0.609756	0.243454
Fold5.Rep10	0.00211482	252	0.1	0.00303986	0.536216	0.453548	1	0.108108	0.891892	0.467742	0.431034	1	0.60241	0.215866
Fold5.Rep10	0.00190883	256	0.1	0.00303986	0.536216	0.453548	1	0.0810811	0.918919	0.451613	0.423729	1	0.595238	0.185355
Fold5.Rep10	0.00182761	262	0.1	0.00303986	0.536216	0.453548	1	0.0540541	0.945946	0.435484	0.416667	1	0.588235	0.150075
Fold5.Rep10	0.000678354	264	0.1	0.00303986	0.536216	0.453548	1	0.027027	0.972973	0.419355	0.409836	1	0.581395	0.105246
Fold5.Rep10	0.000614018	278	0.1	0.00303986	0.536216	0.453548	1	0	1	0.403226	0.403226	1	0.574713	0
Fold5.Rep10	0.970394	1	0.1	0.000303986	0.551351	0.459335	0	0.972973	0.027027	0.580645	0	0	0	-0.105246
Fold5.Rep10	0.927296	2	0.1	0.000303986	0.551351	0.459335	0.04	0.972973	0.027027	0.596774	0.5	0.04	0.0740741	0.036018
Fold5.Rep10	0.921709	3	0.1	0.000303986	0.551351	0.459335	0.08	0.972973	0.027027	0.612903	0.666667	0.08	0.142857	0.121098
Fold5.Rep10	0.862697	4	0.1	0.000303986	0.551351	0.459335	0.12	0.972973	0.027027	0.629032	0.75	0.12	0.206897	0.185645
Fold5.Rep10	0.858901	5	0.1	0.000303986	0.551351	0.459335	0.16	0.972973	0.027027	0.645161	0.8	0.16	0.266667	0.239559
Fold5.Rep10	0.828792	11	0.1	0.000303986	0.551351	0.459335	0.2	0.972973	0.027027	0.66129	0.833333	0.2	0.322581	0.286998
Fold5.Rep10	0.789834	14	0.1	0.000303986	0.551351	0.459335	0.2	0.945946	0.0540541	0.645161	0.714286	0.2	0.3125	0.226221
Fold5.Rep10	0.769965	18	0.1	0.000303986	0.551351	0.459335	0.2	0.918919	0.0810811	0.629032	0.625	0.2	0.30303	0.174012
Fold5.Rep10	0.758166	20	0.1	0.000303986	0.551351	0.459335	0.24	0.918919	0.0810811	0.645161	0.666667	0.24	0.352941	0.221303
Fold5.Rep10	0.730487	21	0.1	0.000303986	0.551351	0.459335	0.24	0.891892	0.108108	0.629032	0.6	0.24	0.342857	0.175909
Fold5.Rep10	0.717973	23	0.1	0.000303986	0.551351	0.459335	0.28	0.891892	0.108108	0.645161	0.636364	0.28	0.388889	0.220722
Fold5.Rep10	0.680216	24	0.1	0.000303986	0.551351	0.459335	0.32	0.891892	0.108108	0.66129	0.666667	0.32	0.432432	0.263093
Fold5.Rep10	0.655513	28	0.1	0.000303986	0.551351	0.459335	0.32	0.864865	0.135135	0.645161	0.615385	0.32	0.421053	0.222769
Fold5.Rep10	0.628496	32	0.1	0.000303986	0.551351	0.459335	0.36	0.864865	0.135135	0.66129	0.642857	0.36	0.461538	0.26382
Fold5.Rep10	0.613194	35	0.1	0.000303986	0.551351	0.459335	0.36	0.837838	0.162162	0.645161	0.6	0.36	0.45	0.226613
Fold5.Rep10	0.603008	37	0.1	0.000303986	0.551351	0.459335	0.4	0.837838	0.162162	0.66129	0.625	0.4	0.487805	0.266632
Fold5.Rep10	0.601251	38	0.1	0.000303986	0.551351	0.459335	0.4	0.810811	0.189189	0.645161	0.588235	0.4	0.47619	0.23181
Fold5.Rep10	0.591036	42	0.1	0.000303986	0.551351	0.459335	0.4	0.783784	0.216216	0.629032	0.555556	0.4	0.465116	0.198617
Fold5.Rep10	0.569464	46	0.1	0.000303986	0.551351	0.459335	0.4	0.756757	0.243243	0.612903	0.526316	0.4	0.454545	0.166796
Fold5.Rep10	0.568434	55	0.1	0.000303986	0.551351	0.459335	0.44	0.756757	0.243243	0.629032	0.55	0.44	0.488889	0.206472
Fold5.Rep10	0.567519	57	0.1	0.000303986	0.551351	0.459335	0.44	0.72973	0.27027	0.612903	0.52381	0.44	0.478261	0.175925
Fold5.Rep10	0.560387	58	0.1	0.000303986	0.551351	0.459335	0.44	0.702703	0.297297	0.596774	0.5	0.44	0.468085	0.146306
Fold5.Rep10	0.513035	59	0.1	0.000303986	0.551351	0.459335	0.48	0.702703	0.297297	0.612903	0.521739	0.48	0.5	0.185532
Fold5.Rep10	0.507553	74	0.1	0.000303986	0.551351	0.459335	0.48	0.675676	0.324324	0.596774	0.5	0.48	0.489796	0.156781
Fold5.Rep10	0.437117	79	0.1	0.000303986	0.551351	0.459335	0.48	0.648649	0.351351	0.580645	0.48	0.48	0.48	0.128649
Fold5.Rep10	0.414333	81	0.1	0.000303986	0.551351	0.459335	0.52	0.648649	0.351351	0.596774	0.5	0.52	0.509804	0.167655
Fold5.Rep10	0.400426	82	0.1	0.000303986	0.551351	0.459335	0.52	0.621622	0.378378	0.580645	0.481481	0.52	0.5	0.140115
Fold5.Rep10	0.385664	83	0.1	0.000303986	0.551351	0.459335	0.56	0.621622	0.378378	0.596774	0.5	0.56	0.528302	0.179028
Fold5.Rep10	0.35047	89	0.1	0.000303986	0.551351	0.459335	0.56	0.594595	0.405405	0.580645	0.482759	0.56	0.518519	0.151988
Fold5.Rep10	0.337322	94	0.1	0.000303986	0.551351	0.459335	0.56	0.567568	0.432432	0.564516	0.466667	0.56	0.509091	0.125221
Fold5.Rep10	0.335624	96	0.1	0.000303986	0.551351	0.459335	0.6	0.567568	0.432432	0.580645	0.483871	0.6	0.535714	0.164399
Fold5.Rep10	0.328333	102	0.1	0.000303986	0.551351	0.459335	0.64	0.567568	0.432432	0.596774	0.5	0.64	0.561404	0.203749
Fold5.Rep10	0.319642	108	0.1	0.000303986	0.551351	0.459335	0.68	0.567568	0.432432	0.612903	0.515152	0.68	0.586207	0.243393
Fold5.Rep10	0.311475	129	0.1	0.000303986	0.551351	0.459335	0.68	0.540541	0.459459	0.596774	0.5	0.68	0.576271	0.217391
Fold5.Rep10	0.308775	140	0.1	0.000303986	0.551351	0.459335	0.68	0.513514	0.486486	0.580645	0.485714	0.68	0.566667	0.191455
Fold5.Rep10	0.296799	143	0.1	0.000303986	0.551351	0.459335	0.72	0.513514	0.486486	0.596774	0.5	0.72	0.590164	0.232137
Fold5.Rep10	0.266407	157	0.1	0.000303986	0.551351	0.459335	0.76	0.513514	0.486486	0.612903	0.513514	0.76	0.612903	0.273514
Fold5.Rep10	0.257777	158	0.1	0.000303986	0.551351	0.459335	0.76	0.486486	0.513514	0.596774	0.5	0.76	0.603175	0.248237
Fold5.Rep10	0.230222	166	0.1	0.000303986	0.551351	0.459335	0.76	0.459459	0.540541	0.580645	0.487179	0.76	0.59375	0.222858
Fold5.Rep10	0.228255	176	0.1	0.000303986	0.551351	0.459335	0.8	0.459459	0.540541	0.596774	0.5	0.8	0.615385	0.266011
Fold5.Rep10	0.220023	177	0.1	0.000303986	0.551351	0.459335	0.8	0.432432	0.567568	0.580645	0.487805	0.8	0.606061	0.240916
Fold5.Rep10	0.217851	180	0.1	0.000303986	0.551351	0.459335	0.8	0.405405	0.594595	0.564516	0.47619	0.8	0.597015	0.215548
Fold5.Rep10	0.199768	193	0.1	0.000303986	0.551351	0.459335	0.8	0.378378	0.621622	0.548387	0.465116	0.8	0.588235	0.189803
Fold5.Rep10	0.199286	194	0.1	0.000303986	0.551351	0.459335	0.84	0.378378	0.621622	0.564516	0.477273	0.84	0.608696	0.236003
Fold5.Rep10	0.172791	197	0.1	0.000303986	0.551351	0.459335	0.84	0.351351	0.648649	0.548387	0.466667	0.84	0.6	0.210413
Fold5.Rep10	0.155175	204	0.1	0.000303986	0.551351	0.459335	0.88	0.351351	0.648649	0.564516	0.478261	0.88	0.619718	0.259361
Fold5.Rep10	0.144352	211	0.1	0.000303986	0.551351	0.459335	0.88	0.324324	0.675676	0.548387	0.468085	0.88	0.611111	0.234043
Fold5.Rep10	0.137808	212	0.1	0.000303986	0.551351	0.459335	0.92	0.324324	0.675676	0.564516	0.479167	0.92	0.630137	0.286651
Fold5.Rep10	0.13475	214	0.1	0.000303986	0.551351	0.459335	0.96	0.324324	0.675676	0.580645	0.489796	0.96	0.648649	0.342622
Fold5.Rep10	0.124236	217	0.1	0.000303986	0.551351	0.459335	1	0.324324	0.675676	0.596774	0.5	1	0.666667	0.402694
Fold5.Rep10	0.107171	221	0.1	0.000303986	0.551351	0.459335	1	0.297297	0.702703	0.580645	0.490196	1	0.657895	0.381751
Fold5.Rep10	0.100263	222	0.1	0.000303986	0.551351	0.459335	1	0.27027	0.72973	0.564516	0.480769	1	0.649351	0.360469
Fold5.Rep10	0.0993245	235	0.1	0.000303986	0.551351	0.459335	1	0.243243	0.756757	0.548387	0.471698	1	0.641026	0.338729
Fold5.Rep10	0.0866677	239	0.1	0.000303986	0.551351	0.459335	1	0.216216	0.783784	0.532258	0.462963	1	0.632911	0.316386
Fold5.Rep10	0.0848006	240	0.1	0.000303986	0.551351	0.459335	1	0.189189	0.810811	0.516129	0.454545	1	0.625	0.293249
Fold5.Rep10	0.081891	244	0.1	0.000303986	0.551351	0.459335	1	0.162162	0.837838	0.5	0.446429	1	0.617284	0.269061
Fold5.Rep10	0.0817169	249	0.1	0.000303986	0.551351	0.459335	1	0.135135	0.864865	0.483871	0.438596	1	0.609756	0.243454
Fold5.Rep10	0.0791916	252	0.1	0.000303986	0.551351	0.459335	1	0.108108	0.891892	0.467742	0.431034	1	0.60241	0.215866
Fold5.Rep10	0.073729	256	0.1	0.000303986	0.551351	0.459335	1	0.0810811	0.918919	0.451613	0.423729	1	0.595238	0.185355
Fold5.Rep10	0.0582393	262	0.1	0.000303986	0.551351	0.459335	1	0.0540541	0.945946	0.435484	0.416667	1	0.588235	0.150075
Fold5.Rep10	0.041886	264	0.1	0.000303986	0.551351	0.459335	1	0.027027	0.972973	0.419355	0.409836	1	0.581395	0.105246
Fold5.Rep10	0.0225788	278	0.1	0.000303986	0.551351	0.459335	1	0	1	0.403226	0.403226	1	0.574713	0
Fold5.Rep10	1	1	0.55	0.0303986	0.566486	0.477763	0.04	1	0	0.612903	1	0.04	0.0769231	0.155764
Fold5.Rep10	1	2	0.55	0.0303986	0.566486	0.477763	0.04	0.972973	0.027027	0.596774	0.5	0.04	0.0740741	0.036018
Fold5.Rep10	1	3	0.55	0.0303986	0.566486	0.477763	0.08	0.972973	0.027027	0.612903	0.666667	0.08	0.142857	0.121098
Fold5.Rep10	0.999976	4	0.55	0.0303986	0.566486	0.477763	0.12	0.972973	0.027027	0.629032	0.75	0.12	0.206897	0.185645
Fold5.Rep10	0.999863	5	0.55	0.0303986	0.566486	0.477763	0.12	0.945946	0.0540541	0.612903	0.6	0.12	0.2	0.118805
Fold5.Rep10	0.999629	11	0.55	0.0303986	0.566486	0.477763	0.16	0.945946	0.0540541	0.629032	0.666667	0.16	0.258065	0.175787
Fold5.Rep10	0.999318	14	0.55	0.0303986	0.566486	0.477763	0.16	0.918919	0.0810811	0.612903	0.571429	0.16	0.25	0.122327
Fold5.Rep10	0.998274	18	0.55	0.0303986	0.566486	0.477763	0.16	0.891892	0.108108	0.596774	0.5	0.16	0.242424	0.0759326
Fold5.Rep10	0.998044	20	0.55	0.0303986	0.566486	0.477763	0.16	0.864865	0.135135	0.580645	0.444444	0.16	0.235294	0.0346256
Fold5.Rep10	0.997181	21	0.55	0.0303986	0.566486	0.477763	0.16	0.837838	0.162162	0.564516	0.4	0.16	0.228571	-0.00288375
Fold5.Rep10	0.996192	23	0.55	0.0303986	0.566486	0.477763	0.2	0.837838	0.162162	0.580645	0.454545	0.2	0.277778	0.0485865
Fold5.Rep10	0.991413	24	0.55	0.0303986	0.566486	0.477763	0.2	0.810811	0.189189	0.564516	0.416667	0.2	0.27027	0.0134231
Fold5.Rep10	0.988743	28	0.55	0.0303986	0.566486	0.477763	0.24	0.810811	0.189189	0.580645	0.461538	0.24	0.315789	0.061229
Fold5.Rep10	0.986214	32	0.55	0.0303986	0.566486	0.477763	0.24	0.783784	0.216216	0.564516	0.428571	0.24	0.307692	0.027904
Fold5.Rep10	0.981636	35	0.55	0.0303986	0.566486	0.477763	0.24	0.756757	0.243243	0.548387	0.4	0.24	0.3	-0.00371497
Fold5.Rep10	0.910975	37	0.55	0.0303986	0.566486	0.477763	0.28	0.756757	0.243243	0.564516	0.4375	0.28	0.341463	0.0412068
Fold5.Rep10	0.883462	38	0.55	0.0303986	0.566486	0.477763	0.32	0.756757	0.243243	0.580645	0.470588	0.32	0.380952	0.0844028
Fold5.Rep10	0.855727	42	0.55	0.0303986	0.566486	0.477763	0.36	0.756757	0.243243	0.596774	0.5	0.36	0.418605	0.12618
Fold5.Rep10	0.794253	46	0.55	0.0303986	0.566486	0.477763	0.4	0.756757	0.243243	0.612903	0.526316	0.4	0.454545	0.166796
Fold5.Rep10	0.673271	55	0.55	0.0303986	0.566486	0.477763	0.4	0.72973	0.27027	0.596774	0.5	0.4	0.444444	0.136135
Fold5.Rep10	0.631488	57	0.55	0.0303986	0.566486	0.477763	0.44	0.72973	0.27027	0.612903	0.52381	0.44	0.478261	0.175925
Fold5.Rep10	0.618526	58	0.55	0.0303986	0.566486	0.477763	0.44	0.702703	0.297297	0.596774	0.5	0.44	0.468085	0.146306
Fold5.Rep10	0.609134	59	0.55	0.0303986	0.566486	0.477763	0.44	0.675676	0.324324	0.580645	0.478261	0.44	0.458333	0.117467
Fold5.Rep10	0.303313	74	0.55	0.0303986	0.566486	0.477763	0.48	0.675676	0.324324	0.596774	0.5	0.48	0.489796	0.156781
Fold5.Rep10	0.274275	79	0.55	0.0303986	0.566486	0.477763	0.52	0.675676	0.324324	0.612903	0.52	0.52	0.52	0.195676
Fold5.Rep10	0.25683	81	0.55	0.0303986	0.566486	0.477763	0.52	0.648649	0.351351	0.596774	0.5	0.52	0.509804	0.167655
Fold5.Rep10	0.228361	82	0.55	0.0303986	0.566486	0.477763	0.56	0.648649	0.351351	0.612903	0.518519	0.56	0.538462	0.206429
Fold5.Rep10	0.136459	83	0.55	0.0303986	0.566486	0.477763	0.56	0.621622	0.378378	0.596774	0.5	0.56	0.528302	0.179028
Fold5.Rep10	0.0959334	89	0.55	0.0303986	0.566486	0.477763	0.56	0.594595	0.405405	0.580645	0.482759	0.56	0.518519	0.151988
Fold5.Rep10	0.0895745	94	0.55	0.0303986	0.566486	0.477763	0.6	0.594595	0.405405	0.596774	0.5	0.6	0.545455	0.191014
Fold5.Rep10	0.0689447	96	0.55	0.0303986	0.566486	0.477763	0.64	0.594595	0.405405	0.612903	0.516129	0.64	0.571429	0.230159
Fold5.Rep10	0.0238165	102	0.55	0.0303986	0.566486	0.477763	0.64	0.567568	0.432432	0.596774	0.5	0.64	0.561404	0.203749
Fold5.Rep10	0.023509	108	0.55	0.0303986	0.566486	0.477763	0.64	0.540541	0.459459	0.580645	0.484848	0.64	0.551724	0.177496
Fold5.Rep10	0.0194609	129	0.55	0.0303986	0.566486	0.477763	0.68	0.540541	0.459459	0.596774	0.5	0.68	0.576271	0.217391
Fold5.Rep10	0.0156945	140	0.55	0.0303986	0.566486	0.477763	0.72	0.540541	0.459459	0.612903	0.514286	0.72	0.6	0.257769
Fold5.Rep10	0.0149854	143	0.55	0.0303986	0.566486	0.477763	0.72	0.513514	0.486486	0.596774	0.5	0.72	0.590164	0.232137
Fold5.Rep10	0.0140796	157	0.55	0.0303986	0.566486	0.477763	0.76	0.513514	0.486486	0.612903	0.513514	0.76	0.612903	0.273514
Fold5.Rep10	0.0105229	158	0.55	0.0303986	0.566486	0.477763	0.76	0.486486	0.513514	0.596774	0.5	0.76	0.603175	0.248237
Fold5.Rep10	0.00747748	166	0.55	0.0303986	0.566486	0.477763	0.76	0.459459	0.540541	0.580645	0.487179	0.76	0.59375	0.222858
Fold5.Rep10	0.00504246	176	0.55	0.0303986	0.566486	0.477763	0.8	0.459459	0.540541	0.596774	0.5	0.8	0.615385	0.266011
Fold5.Rep10	0.0019542	177	0.55	0.0303986	0.566486	0.477763	0.8	0.432432	0.567568	0.580645	0.487805	0.8	0.606061	0.240916
Fold5.Rep10	0.00168297	180	0.55	0.0303986	0.566486	0.477763	0.8	0.405405	0.594595	0.564516	0.47619	0.8	0.597015	0.215548
Fold5.Rep10	0.00119429	193	0.55	0.0303986	0.566486	0.477763	0.8	0.378378	0.621622	0.548387	0.465116	0.8	0.588235	0.189803
Fold5.Rep10	0.00111391	194	0.55	0.0303986	0.566486	0.477763	0.8	0.351351	0.648649	0.532258	0.454545	0.8	0.57971	0.163567
Fold5.Rep10	0.000618286	197	0.55	0.0303986	0.566486	0.477763	0.8	0.324324	0.675676	0.516129	0.444444	0.8	0.571429	0.136709
Fold5.Rep10	0.000490195	204	0.55	0.0303986	0.566486	0.477763	0.84	0.324324	0.675676	0.532258	0.456522	0.84	0.591549	0.184219
Fold5.Rep10	0.000388048	211	0.55	0.0303986	0.566486	0.477763	0.88	0.324324	0.675676	0.548387	0.468085	0.88	0.611111	0.234043
Fold5.Rep10	0.000213897	212	0.55	0.0303986	0.566486	0.477763	0.92	0.324324	0.675676	0.564516	0.479167	0.92	0.630137	0.286651
Fold5.Rep10	5.84856e-05	214	0.55	0.0303986	0.566486	0.477763	0.92	0.297297	0.702703	0.548387	0.469388	0.92	0.621622	0.261852
Fold5.Rep10	3.36896e-05	217	0.55	0.0303986	0.566486	0.477763	0.96	0.297297	0.702703	0.564516	0.48	0.96	0.64	0.31947
Fold5.Rep10	2.32976e-05	221	0.55	0.0303986	0.566486	0.477763	0.96	0.27027	0.72973	0.548387	0.470588	0.96	0.631579	0.295684
Fold5.Rep10	1.49811e-05	222	0.55	0.0303986	0.566486	0.477763	0.96	0.243243	0.756757	0.532258	0.461538	0.96	0.623377	0.271072
Fold5.Rep10	1.24134e-05	235	0.55	0.0303986	0.566486	0.477763	0.96	0.216216	0.783784	0.516129	0.45283	0.96	0.615385	0.24539
Fold5.Rep10	2.58318e-06	239	0.55	0.0303986	0.566486	0.477763	0.96	0.189189	0.810811	0.5	0.444444	0.96	0.607595	0.218306
Fold5.Rep10	1.62624e-06	240	0.55	0.0303986	0.566486	0.477763	0.96	0.162162	0.837838	0.483871	0.436364	0.96	0.6	0.189355
Fold5.Rep10	1.42828e-06	244	0.55	0.0303986	0.566486	0.477763	0.96	0.135135	0.864865	0.467742	0.428571	0.96	0.592593	0.157849
Fold5.Rep10	1.41348e-06	249	0.55	0.0303986	0.566486	0.477763	0.96	0.108108	0.891892	0.451613	0.421053	0.96	0.585366	0.122701
Fold5.Rep10	8.36726e-07	252	0.55	0.0303986	0.566486	0.477763	0.96	0.0810811	0.918919	0.435484	0.413793	0.96	0.578313	0.0820292
Fold5.Rep10	6.35631e-07	256	0.55	0.0303986	0.566486	0.477763	1	0.0810811	0.918919	0.451613	0.423729	1	0.595238	0.185355
Fold5.Rep10	1.60387e-07	262	0.55	0.0303986	0.566486	0.477763	1	0.0540541	0.945946	0.435484	0.416667	1	0.588235	0.150075
Fold5.Rep10	4.94463e-08	264	0.55	0.0303986	0.566486	0.477763	1	0.027027	0.972973	0.419355	0.409836	1	0.581395	0.105246
Fold5.Rep10	1.32166e-08	278	0.55	0.0303986	0.566486	0.477763	1	0	1	0.403226	0.403226	1	0.574713	0
Fold5.Rep10	0.999714	1	0.55	0.00303986	0.536216	0.434398	0	0.972973	0.027027	0.580645	0	0	0	-0.105246
Fold5.Rep10	0.998728	2	0.55	0.00303986	0.536216	0.434398	0.04	0.972973	0.027027	0.596774	0.5	0.04	0.0740741	0.036018
Fold5.Rep10	0.99489	3	0.55	0.00303986	0.536216	0.434398	0.08	0.972973	0.027027	0.612903	0.666667	0.08	0.142857	0.121098
Fold5.Rep10	0.98184	4	0.55	0.00303986	0.536216	0.434398	0.12	0.972973	0.027027	0.629032	0.75	0.12	0.206897	0.185645
Fold5.Rep10	0.968893	5	0.55	0.00303986	0.536216	0.434398	0.12	0.945946	0.0540541	0.612903	0.6	0.12	0.2	0.118805
Fold5.Rep10	0.966794	11	0.55	0.00303986	0.536216	0.434398	0.12	0.918919	0.0810811	0.596774	0.5	0.12	0.193548	0.0645746
Fold5.Rep10	0.962665	14	0.55	0.00303986	0.536216	0.434398	0.12	0.891892	0.108108	0.580645	0.428571	0.12	0.1875	0.0184328
Fold5.Rep10	0.954794	18	0.55	0.00303986	0.536216	0.434398	0.16	0.891892	0.108108	0.596774	0.5	0.16	0.242424	0.0759326
Fold5.Rep10	0.953082	20	0.55	0.00303986	0.536216	0.434398	0.16	0.864865	0.135135	0.580645	0.444444	0.16	0.235294	0.0346256
Fold5.Rep10	0.943776	21	0.55	0.00303986	0.536216	0.434398	0.2	0.864865	0.135135	0.596774	0.5	0.2	0.285714	0.0865125
Fold5.Rep10	0.916639	23	0.55	0.00303986	0.536216	0.434398	0.2	0.837838	0.162162	0.580645	0.454545	0.2	0.277778	0.0485865
Fold5.Rep10	0.810544	24	0.55	0.00303986	0.536216	0.434398	0.2	0.810811	0.189189	0.564516	0.416667	0.2	0.27027	0.0134231
Fold5.Rep10	0.801894	28	0.55	0.00303986	0.536216	0.434398	0.24	0.810811	0.189189	0.580645	0.461538	0.24	0.315789	0.061229
Fold5.Rep10	0.768564	32	0.55	0.00303986	0.536216	0.434398	0.24	0.783784	0.216216	0.564516	0.428571	0.24	0.307692	0.027904
Fold5.Rep10	0.767838	35	0.55	0.00303986	0.536216	0.434398	0.28	0.783784	0.216216	0.580645	0.466667	0.28	0.35	0.0730612
Fold5.Rep10	0.758209	37	0.55	0.00303986	0.536216	0.434398	0.32	0.783784	0.216216	0.596774	0.5	0.32	0.390244	0.116349
Fold5.Rep10	0.741738	38	0.55	0.00303986	0.536216	0.434398	0.36	0.783784	0.216216	0.612903	0.529412	0.36	0.428571	0.158107
Fold5.Rep10	0.737388	42	0.55	0.00303986	0.536216	0.434398	0.4	0.783784	0.216216	0.629032	0.555556	0.4	0.465116	0.198617
Fold5.Rep10	0.676143	46	0.55	0.00303986	0.536216	0.434398	0.4	0.756757	0.243243	0.612903	0.526316	0.4	0.454545	0.166796
Fold5.Rep10	0.515379	55	0.55	0.00303986	0.536216	0.434398	0.4	0.72973	0.27027	0.596774	0.5	0.4	0.444444	0.136135
Fold5.Rep10	0.503477	57	0.55	0.00303986	0.536216	0.434398	0.4	0.702703	0.297297	0.580645	0.47619	0.4	0.434783	0.106451
Fold5.Rep10	0.489221	58	0.55	0.00303986	0.536216	0.434398	0.4	0.675676	0.324324	0.564516	0.454545	0.4	0.425532	0.0775864
Fold5.Rep10	0.479686	59	0.55	0.00303986	0.536216	0.434398	0.44	0.675676	0.324324	0.580645	0.478261	0.44	0.458333	0.117467
Fold5.Rep10	0.422505	74	0.55	0.00303986	0.536216	0.434398	0.48	0.675676	0.324324	0.596774	0.5	0.48	0.489796	0.156781
Fold5.Rep10	0.419682	79	0.55	0.00303986	0.536216	0.434398	0.48	0.648649	0.351351	0.580645	0.48	0.48	0.48	0.128649
Fold5.Rep10	0.407464	81	0.55	0.00303986	0.536216	0.434398	0.48	0.621622	0.378378	0.564516	0.461538	0.48	0.470588	0.101023
Fold5.Rep10	0.316526	82	0.55	0.00303986	0.536216	0.434398	0.52	0.621622	0.378378	0.580645	0.481481	0.52	0.5	0.140115
Fold5.Rep10	0.302678	83	0.55	0.00303986	0.536216	0.434398	0.56	0.621622	0.378378	0.596774	0.5	0.56	0.528302	0.179028
Fold5.Rep10	0.300272	89	0.55	0.00303986	0.536216	0.434398	0.56	0.594595	0.405405	0.580645	0.482759	0.56	0.518519	0.151988
Fold5.Rep10	0.233112	94	0.55	0.00303986	0.536216	0.434398	0.6	0.594595	0.405405	0.596774	0.5	0.6	0.545455	0.191014
Fold5.Rep10	0.226274	96	0.55	0.00303986	0.536216	0.434398	0.6	0.567568	0.432432	0.580645	0.483871	0.6	0.535714	0.164399
Fold5.Rep10	0.194044	102	0.55	0.00303986	0.536216	0.434398	0.6	0.540541	0.459459	0.564516	0.46875	0.6	0.526316	0.137955
Fold5.Rep10	0.171596	108	0.55	0.00303986	0.536216	0.434398	0.64	0.540541	0.459459	0.580645	0.484848	0.64	0.551724	0.177496
Fold5.Rep10	0.154608	129	0.55	0.00303986	0.536216	0.434398	0.64	0.513514	0.486486	0.564516	0.470588	0.64	0.542373	0.151321
Fold5.Rep10	0.151462	140	0.55	0.00303986	0.536216	0.434398	0.68	0.513514	0.486486	0.580645	0.485714	0.68	0.566667	0.191455
Fold5.Rep10	0.147826	143	0.55	0.00303986	0.536216	0.434398	0.68	0.486486	0.513514	0.564516	0.472222	0.68	0.557377	0.165505
Fold5.Rep10	0.129935	157	0.55	0.00303986	0.536216	0.434398	0.72	0.486486	0.513514	0.580645	0.486486	0.72	0.580645	0.206486
Fold5.Rep10	0.111831	158	0.55	0.00303986	0.536216	0.434398	0.76	0.486486	0.513514	0.596774	0.5	0.76	0.603175	0.248237
Fold5.Rep10	0.0881015	166	0.55	0.00303986	0.536216	0.434398	0.76	0.459459	0.540541	0.580645	0.487179	0.76	0.59375	0.222858
Fold5.Rep10	0.0652913	176	0.55	0.00303986	0.536216	0.434398	0.76	0.432432	0.567568	0.564516	0.475	0.76	0.584615	0.197291
Fold5.Rep10	0.0587351	177	0.55	0.00303986	0.536216	0.434398	0.76	0.405405	0.594595	0.548387	0.463415	0.76	0.575758	0.171443
Fold5.Rep10	0.0584924	180	0.55	0.00303986	0.536216	0.434398	0.76	0.378378	0.621622	0.532258	0.452381	0.76	0.567164	0.145211
Fold5.Rep10	0.0446389	193	0.55	0.00303986	0.536216	0.434398	0.8	0.378378	0.621622	0.548387	0.465116	0.8	0.588235	0.189803
Fold5.Rep10	0.0417396	194	0.55	0.00303986	0.536216	0.434398	0.84	0.378378	0.621622	0.564516	0.477273	0.84	0.608696	0.236003
Fold5.Rep10	0.0411256	197	0.55	0.00303986	0.536216	0.434398	0.84	0.351351	0.648649	0.548387	0.466667	0.84	0.6	0.210413
Fold5.Rep10	0.0331479	204	0.55	0.00303986	0.536216	0.434398	0.84	0.324324	0.675676	0.532258	0.456522	0.84	0.591549	0.184219
Fold5.Rep10	0.0294789	211	0.55	0.00303986	0.536216	0.434398	0.84	0.297297	0.702703	0.516129	0.446809	0.84	0.583333	0.157267
Fold5.Rep10	0.0135904	212	0.55	0.00303986	0.536216	0.434398	0.88	0.297297	0.702703	0.532258	0.458333	0.88	0.60274	0.208012
Fold5.Rep10	0.00658267	214	0.55	0.00303986	0.536216	0.434398	0.92	0.297297	0.702703	0.548387	0.469388	0.92	0.621622	0.261852
Fold5.Rep10	0.00590801	217	0.55	0.00303986	0.536216	0.434398	0.92	0.27027	0.72973	0.532258	0.46	0.92	0.613333	0.236247
Fold5.Rep10	0.00516593	221	0.55	0.00303986	0.536216	0.434398	0.92	0.243243	0.756757	0.516129	0.45098	0.92	0.605263	0.209616
Fold5.Rep10	0.00483632	222	0.55	0.00303986	0.536216	0.434398	0.96	0.243243	0.756757	0.532258	0.461538	0.96	0.623377	0.271072
Fold5.Rep10	0.00464406	235	0.55	0.00303986	0.536216	0.434398	1	0.243243	0.756757	0.548387	0.471698	1	0.641026	0.338729
Fold5.Rep10	0.00402426	239	0.55	0.00303986	0.536216	0.434398	1	0.216216	0.783784	0.532258	0.462963	1	0.632911	0.316386
Fold5.Rep10	0.00320654	240	0.55	0.00303986	0.536216	0.434398	1	0.189189	0.810811	0.516129	0.454545	1	0.625	0.293249
Fold5.Rep10	0.00309165	244	0.55	0.00303986	0.536216	0.434398	1	0.162162	0.837838	0.5	0.446429	1	0.617284	0.269061
Fold5.Rep10	0.00262933	249	0.55	0.00303986	0.536216	0.434398	1	0.135135	0.864865	0.483871	0.438596	1	0.609756	0.243454
Fold5.Rep10	0.00197237	252	0.55	0.00303986	0.536216	0.434398	1	0.108108	0.891892	0.467742	0.431034	1	0.60241	0.215866
Fold5.Rep10	0.00186194	256	0.55	0.00303986	0.536216	0.434398	1	0.0810811	0.918919	0.451613	0.423729	1	0.595238	0.185355
Fold5.Rep10	0.00178128	262	0.55	0.00303986	0.536216	0.434398	1	0.0540541	0.945946	0.435484	0.416667	1	0.588235	0.150075
Fold5.Rep10	0.00171151	264	0.55	0.00303986	0.536216	0.434398	1	0.027027	0.972973	0.419355	0.409836	1	0.581395	0.105246
Fold5.Rep10	0.00137803	278	0.55	0.00303986	0.536216	0.434398	1	0	1	0.403226	0.403226	1	0.574713	0
Fold5.Rep10	0.848348	1	0.55	0.000303986	0.551351	0.44538	0.04	1	0	0.612903	1	0.04	0.0769231	0.155764
Fold5.Rep10	0.838924	2	0.55	0.000303986	0.551351	0.44538	0.08	1	0	0.629032	1	0.08	0.148148	0.222111
Fold5.Rep10	0.831941	3	0.55	0.000303986	0.551351	0.44538	0.12	1	0	0.645161	1	0.12	0.214286	0.274325
Fold5.Rep10	0.822591	4	0.55	0.000303986	0.551351	0.44538	0.16	1	0	0.66129	1	0.16	0.275862	0.319482
Fold5.Rep10	0.821029	5	0.55	0.000303986	0.551351	0.44538	0.16	0.972973	0.027027	0.645161	0.8	0.16	0.266667	0.239559
Fold5.Rep10	0.78256	11	0.55	0.000303986	0.551351	0.44538	0.16	0.945946	0.0540541	0.629032	0.666667	0.16	0.258065	0.175787
Fold5.Rep10	0.742227	14	0.55	0.000303986	0.551351	0.44538	0.2	0.945946	0.0540541	0.645161	0.714286	0.2	0.3125	0.226221
Fold5.Rep10	0.706836	18	0.55	0.000303986	0.551351	0.44538	0.2	0.918919	0.0810811	0.629032	0.625	0.2	0.30303	0.174012
Fold5.Rep10	0.702614	20	0.55	0.000303986	0.551351	0.44538	0.24	0.918919	0.0810811	0.645161	0.666667	0.24	0.352941	0.221303
Fold5.Rep10	0.68477	21	0.55	0.000303986	0.551351	0.44538	0.24	0.891892	0.108108	0.629032	0.6	0.24	0.342857	0.175909
Fold5.Rep10	0.682813	23	0.55	0.000303986	0.551351	0.44538	0.28	0.891892	0.108108	0.645161	0.636364	0.28	0.388889	0.220722
Fold5.Rep10	0.680116	24	0.55	0.000303986	0.551351	0.44538	0.28	0.864865	0.135135	0.629032	0.583333	0.28	0.378378	0.17987
Fold5.Rep10	0.66863	28	0.55	0.000303986	0.551351	0.44538	0.32	0.864865	0.135135	0.645161	0.615385	0.32	0.421053	0.222769
Fold5.Rep10	0.655522	32	0.55	0.000303986	0.551351	0.44538	0.36	0.864865	0.135135	0.66129	0.642857	0.36	0.461538	0.26382
Fold5.Rep10	0.626857	35	0.55	0.000303986	0.551351	0.44538	0.4	0.864865	0.135135	0.677419	0.666667	0.4	0.5	0.30339
Fold5.Rep10	0.590998	37	0.55	0.000303986	0.551351	0.44538	0.4	0.837838	0.162162	0.66129	0.625	0.4	0.487805	0.266632
Fold5.Rep10	0.566487	38	0.55	0.000303986	0.551351	0.44538	0.4	0.810811	0.189189	0.645161	0.588235	0.4	0.47619	0.23181
Fold5.Rep10	0.548661	42	0.55	0.000303986	0.551351	0.44538	0.44	0.810811	0.189189	0.66129	0.611111	0.44	0.511628	0.271053
Fold5.Rep10	0.520163	46	0.55	0.000303986	0.551351	0.44538	0.48	0.810811	0.189189	0.677419	0.631579	0.48	0.545455	0.309436
Fold5.Rep10	0.518882	55	0.55	0.000303986	0.551351	0.44538	0.52	0.810811	0.189189	0.693548	0.65	0.52	0.577778	0.347145
Fold5.Rep10	0.485011	57	0.55	0.000303986	0.551351	0.44538	0.52	0.783784	0.216216	0.677419	0.619048	0.52	0.565217	0.314872
Fold5.Rep10	0.476943	58	0.55	0.000303986	0.551351	0.44538	0.56	0.783784	0.216216	0.693548	0.636364	0.56	0.595745	0.352464
Fold5.Rep10	0.457042	59	0.55	0.000303986	0.551351	0.44538	0.56	0.756757	0.243243	0.677419	0.608696	0.56	0.583333	0.321663
Fold5.Rep10	0.449397	74	0.55	0.000303986	0.551351	0.44538	0.56	0.72973	0.27027	0.66129	0.583333	0.56	0.571429	0.291787
Fold5.Rep10	0.43513	79	0.55	0.000303986	0.551351	0.44538	0.56	0.702703	0.297297	0.645161	0.56	0.56	0.56	0.262703
Fold5.Rep10	0.424981	81	0.55	0.000303986	0.551351	0.44538	0.56	0.675676	0.324324	0.629032	0.538462	0.56	0.54902	0.234287
Fold5.Rep10	0.400465	82	0.55	0.000303986	0.551351	0.44538	0.56	0.648649	0.351351	0.612903	0.518519	0.56	0.538462	0.206429
Fold5.Rep10	0.377509	83	0.55	0.000303986	0.551351	0.44538	0.56	0.621622	0.378378	0.596774	0.5	0.56	0.528302	0.179028
Fold5.Rep10	0.376856	89	0.55	0.000303986	0.551351	0.44538	0.6	0.621622	0.378378	0.612903	0.517241	0.6	0.555556	0.217885
Fold5.Rep10	0.375969	94	0.55	0.000303986	0.551351	0.44538	0.6	0.594595	0.405405	0.596774	0.5	0.6	0.545455	0.191014
Fold5.Rep10	0.345168	96	0.55	0.000303986	0.551351	0.44538	0.64	0.594595	0.405405	0.612903	0.516129	0.64	0.571429	0.230159
Fold5.Rep10	0.342366	102	0.55	0.000303986	0.551351	0.44538	0.64	0.567568	0.432432	0.596774	0.5	0.64	0.561404	0.203749
Fold5.Rep10	0.341203	108	0.55	0.000303986	0.551351	0.44538	0.64	0.540541	0.459459	0.580645	0.484848	0.64	0.551724	0.177496
Fold5.Rep10	0.328162	129	0.55	0.000303986	0.551351	0.44538	0.64	0.513514	0.486486	0.564516	0.470588	0.64	0.542373	0.151321
Fold5.Rep10	0.326987	140	0.55	0.000303986	0.551351	0.44538	0.68	0.513514	0.486486	0.580645	0.485714	0.68	0.566667	0.191455
Fold5.Rep10	0.325778	143	0.55	0.000303986	0.551351	0.44538	0.68	0.486486	0.513514	0.564516	0.472222	0.68	0.557377	0.165505
Fold5.Rep10	0.323248	157	0.55	0.000303986	0.551351	0.44538	0.72	0.486486	0.513514	0.580645	0.486486	0.72	0.580645	0.206486
Fold5.Rep10	0.321809	158	0.55	0.000303986	0.551351	0.44538	0.72	0.459459	0.540541	0.564516	0.473684	0.72	0.571429	0.180734
Fold5.Rep10	0.313749	166	0.55	0.000303986	0.551351	0.44538	0.76	0.459459	0.540541	0.580645	0.487179	0.76	0.59375	0.222858
Fold5.Rep10	0.313633	176	0.55	0.000303986	0.551351	0.44538	0.8	0.459459	0.540541	0.596774	0.5	0.8	0.615385	0.266011
Fold5.Rep10	0.289115	177	0.55	0.000303986	0.551351	0.44538	0.8	0.432432	0.567568	0.580645	0.487805	0.8	0.606061	0.240916
Fold5.Rep10	0.288398	180	0.55	0.000303986	0.551351	0.44538	0.84	0.432432	0.567568	0.596774	0.5	0.84	0.626866	0.285884
Fold5.Rep10	0.261565	193	0.55	0.000303986	0.551351	0.44538	0.84	0.405405	0.594595	0.580645	0.488372	0.84	0.617647	0.261122
Fold5.Rep10	0.261079	194	0.55	0.000303986	0.551351	0.44538	0.88	0.405405	0.594595	0.596774	0.5	0.88	0.637681	0.30844
Fold5.Rep10	0.256345	197	0.55	0.000303986	0.551351	0.44538	0.88	0.378378	0.621622	0.580645	0.488889	0.88	0.628571	0.284116
Fold5.Rep10	0.251102	204	0.55	0.000303986	0.551351	0.44538	0.92	0.378378	0.621622	0.596774	0.5	0.92	0.647887	0.334502
Fold5.Rep10	0.25091	211	0.55	0.000303986	0.551351	0.44538	0.92	0.351351	0.648649	0.580645	0.489362	0.92	0.638889	0.31082
Fold5.Rep10	0.244725	212	0.55	0.000303986	0.551351	0.44538	0.92	0.324324	0.675676	0.564516	0.479167	0.92	0.630137	0.286651
Fold5.Rep10	0.210484	214	0.55	0.000303986	0.551351	0.44538	0.92	0.297297	0.702703	0.548387	0.469388	0.92	0.621622	0.261852
Fold5.Rep10	0.18222	217	0.55	0.000303986	0.551351	0.44538	0.92	0.27027	0.72973	0.532258	0.46	0.92	0.613333	0.236247
Fold5.Rep10	0.181653	221	0.55	0.000303986	0.551351	0.44538	0.92	0.243243	0.756757	0.516129	0.45098	0.92	0.605263	0.209616
Fold5.Rep10	0.168153	222	0.55	0.000303986	0.551351	0.44538	0.96	0.243243	0.756757	0.532258	0.461538	0.96	0.623377	0.271072
Fold5.Rep10	0.162489	235	0.55	0.000303986	0.551351	0.44538	0.96	0.216216	0.783784	0.516129	0.45283	0.96	0.615385	0.24539
Fold5.Rep10	0.161281	239	0.55	0.000303986	0.551351	0.44538	0.96	0.189189	0.810811	0.5	0.444444	0.96	0.607595	0.218306
Fold5.Rep10	0.151864	240	0.55	0.000303986	0.551351	0.44538	1	0.189189	0.810811	0.516129	0.454545	1	0.625	0.293249
Fold5.Rep10	0.124386	244	0.55	0.000303986	0.551351	0.44538	1	0.162162	0.837838	0.5	0.446429	1	0.617284	0.269061
Fold5.Rep10	0.124062	249	0.55	0.000303986	0.551351	0.44538	1	0.135135	0.864865	0.483871	0.438596	1	0.609756	0.243454
Fold5.Rep10	0.118565	252	0.55	0.000303986	0.551351	0.44538	1	0.108108	0.891892	0.467742	0.431034	1	0.60241	0.215866
Fold5.Rep10	0.109899	256	0.55	0.000303986	0.551351	0.44538	1	0.0810811	0.918919	0.451613	0.423729	1	0.595238	0.185355
Fold5.Rep10	0.0971837	262	0.55	0.000303986	0.551351	0.44538	1	0.0540541	0.945946	0.435484	0.416667	1	0.588235	0.150075
Fold5.Rep10	0.0699045	264	0.55	0.000303986	0.551351	0.44538	1	0.027027	0.972973	0.419355	0.409836	1	0.581395	0.105246
Fold5.Rep10	0.0538664	278	0.55	0.000303986	0.551351	0.44538	1	0	1	0.403226	0.403226	1	0.574713	0
Fold5.Rep10	1	1	1	0.0303986	0.606486	0.531746	0	0.972973	0.027027	0.580645	0	0	0	-0.105246
Fold5.Rep10	1	2	1	0.0303986	0.606486	0.531746	0.04	0.972973	0.027027	0.596774	0.5	0.04	0.0740741	0.036018
Fold5.Rep10	0.999999	3	1	0.0303986	0.606486	0.531746	0.08	0.972973	0.027027	0.612903	0.666667	0.08	0.142857	0.121098
Fold5.Rep10	0.99995	4	1	0.0303986	0.606486	0.531746	0.08	0.945946	0.0540541	0.596774	0.5	0.08	0.137931	0.0518079
Fold5.Rep10	0.999937	5	1	0.0303986	0.606486	0.531746	0.08	0.918919	0.0810811	0.580645	0.4	0.08	0.133333	-0.00194763
Fold5.Rep10	0.999877	11	1	0.0303986	0.606486	0.531746	0.12	0.918919	0.0810811	0.596774	0.5	0.12	0.193548	0.0645746
Fold5.Rep10	0.99967	14	1	0.0303986	0.606486	0.531746	0.16	0.918919	0.0810811	0.612903	0.571429	0.16	0.25	0.122327
Fold5.Rep10	0.999563	18	1	0.0303986	0.606486	0.531746	0.16	0.891892	0.108108	0.596774	0.5	0.16	0.242424	0.0759326
Fold5.Rep10	0.999398	20	1	0.0303986	0.606486	0.531746	0.16	0.864865	0.135135	0.580645	0.444444	0.16	0.235294	0.0346256
Fold5.Rep10	0.997153	21	1	0.0303986	0.606486	0.531746	0.16	0.837838	0.162162	0.564516	0.4	0.16	0.228571	-0.00288375
Fold5.Rep10	0.996563	23	1	0.0303986	0.606486	0.531746	0.2	0.837838	0.162162	0.580645	0.454545	0.2	0.277778	0.0485865
Fold5.Rep10	0.996154	24	1	0.0303986	0.606486	0.531746	0.24	0.837838	0.162162	0.596774	0.5	0.24	0.324324	0.0966465
Fold5.Rep10	0.995382	28	1	0.0303986	0.606486	0.531746	0.24	0.810811	0.189189	0.580645	0.461538	0.24	0.315789	0.061229
Fold5.Rep10	0.99109	32	1	0.0303986	0.606486	0.531746	0.28	0.810811	0.189189	0.596774	0.5	0.28	0.358974	0.106543
Fold5.Rep10	0.989492	35	1	0.0303986	0.606486	0.531746	0.28	0.783784	0.216216	0.580645	0.466667	0.28	0.35	0.0730612
Fold5.Rep10	0.98566	37	1	0.0303986	0.606486	0.531746	0.28	0.756757	0.243243	0.564516	0.4375	0.28	0.341463	0.0412068
Fold5.Rep10	0.945756	38	1	0.0303986	0.606486	0.531746	0.32	0.756757	0.243243	0.580645	0.470588	0.32	0.380952	0.0844028
Fold5.Rep10	0.92558	42	1	0.0303986	0.606486	0.531746	0.36	0.756757	0.243243	0.596774	0.5	0.36	0.418605	0.12618
Fold5.Rep10	0.773344	46	1	0.0303986	0.606486	0.531746	0.36	0.72973	0.27027	0.580645	0.473684	0.36	0.409091	0.0954764
Fold5.Rep10	0.72431	55	1	0.0303986	0.606486	0.531746	0.4	0.72973	0.27027	0.596774	0.5	0.4	0.444444	0.136135
Fold5.Rep10	0.418171	57	1	0.0303986	0.606486	0.531746	0.4	0.702703	0.297297	0.580645	0.47619	0.4	0.434783	0.106451
Fold5.Rep10	0.415495	58	1	0.0303986	0.606486	0.531746	0.4	0.675676	0.324324	0.564516	0.454545	0.4	0.425532	0.0775864
Fold5.Rep10	0.407568	59	1	0.0303986	0.606486	0.531746	0.4	0.648649	0.351351	0.548387	0.434783	0.4	0.416667	0.0494021
Fold5.Rep10	0.254487	74	1	0.0303986	0.606486	0.531746	0.4	0.621622	0.378378	0.532258	0.416667	0.4	0.408163	0.0217752
Fold5.Rep10	0.139441	79	1	0.0303986	0.606486	0.531746	0.4	0.594595	0.405405	0.516129	0.4	0.4	0.4	-0.00540541
Fold5.Rep10	0.0877283	81	1	0.0303986	0.606486	0.531746	0.44	0.594595	0.405405	0.532258	0.423077	0.44	0.431373	0.0343907
Fold5.Rep10	0.0452009	82	1	0.0303986	0.606486	0.531746	0.48	0.594595	0.405405	0.548387	0.444444	0.48	0.461538	0.073801
Fold5.Rep10	0.0355887	83	1	0.0303986	0.606486	0.531746	0.52	0.594595	0.405405	0.564516	0.464286	0.52	0.490566	0.112958
Fold5.Rep10	0.0285181	89	1	0.0303986	0.606486	0.531746	0.56	0.594595	0.405405	0.580645	0.482759	0.56	0.518519	0.151988
Fold5.Rep10	0.0195629	94	1	0.0303986	0.606486	0.531746	0.6	0.594595	0.405405	0.596774	0.5	0.6	0.545455	0.191014
Fold5.Rep10	0.00926919	96	1	0.0303986	0.606486	0.531746	0.6	0.567568	0.432432	0.580645	0.483871	0.6	0.535714	0.164399
Fold5.Rep10	0.00624575	102	1	0.0303986	0.606486	0.531746	0.6	0.540541	0.459459	0.564516	0.46875	0.6	0.526316	0.137955
Fold5.Rep10	0.00526569	108	1	0.0303986	0.606486	0.531746	0.6	0.513514	0.486486	0.548387	0.454545	0.6	0.517241	0.1116
Fold5.Rep10	0.005259	129	1	0.0303986	0.606486	0.531746	0.6	0.486486	0.513514	0.532258	0.441176	0.6	0.508475	0.0852512
Fold5.Rep10	0.00455724	140	1	0.0303986	0.606486	0.531746	0.64	0.486486	0.513514	0.548387	0.457143	0.64	0.533333	0.125141
Fold5.Rep10	0.00321162	143	1	0.0303986	0.606486	0.531746	0.68	0.486486	0.513514	0.564516	0.472222	0.68	0.557377	0.165505
Fold5.Rep10	0.00250036	157	1	0.0303986	0.606486	0.531746	0.72	0.486486	0.513514	0.580645	0.486486	0.72	0.580645	0.206486
Fold5.Rep10	0.00150472	158	1	0.0303986	0.606486	0.531746	0.72	0.459459	0.540541	0.564516	0.473684	0.72	0.571429	0.180734
Fold5.Rep10	0.00135387	166	1	0.0303986	0.606486	0.531746	0.72	0.432432	0.567568	0.548387	0.461538	0.72	0.5625	0.154793
Fold5.Rep10	0.00134789	176	1	0.0303986	0.606486	0.531746	0.72	0.405405	0.594595	0.532258	0.45	0.72	0.553846	0.128572
Fold5.Rep10	0.00101599	177	1	0.0303986	0.606486	0.531746	0.76	0.405405	0.594595	0.548387	0.463415	0.76	0.575758	0.171443
Fold5.Rep10	0.000828394	180	1	0.0303986	0.606486	0.531746	0.8	0.405405	0.594595	0.564516	0.47619	0.8	0.597015	0.215548
Fold5.Rep10	0.000797101	193	1	0.0303986	0.606486	0.531746	0.8	0.378378	0.621622	0.548387	0.465116	0.8	0.588235	0.189803
Fold5.Rep10	0.000562114	194	1	0.0303986	0.606486	0.531746	0.8	0.351351	0.648649	0.532258	0.454545	0.8	0.57971	0.163567
Fold5.Rep10	6.11782e-05	197	1	0.0303986	0.606486	0.531746	0.84	0.351351	0.648649	0.548387	0.466667	0.84	0.6	0.210413
Fold5.Rep10	3.17106e-05	204	1	0.0303986	0.606486	0.531746	0.84	0.324324	0.675676	0.532258	0.456522	0.84	0.591549	0.184219
Fold5.Rep10	2.58153e-05	211	1	0.0303986	0.606486	0.531746	0.84	0.297297	0.702703	0.516129	0.446809	0.84	0.583333	0.157267
Fold5.Rep10	1.24078e-05	212	1	0.0303986	0.606486	0.531746	0.88	0.297297	0.702703	0.532258	0.458333	0.88	0.60274	0.208012
Fold5.Rep10	6.00253e-06	214	1	0.0303986	0.606486	0.531746	0.92	0.297297	0.702703	0.548387	0.469388	0.92	0.621622	0.261852
Fold5.Rep10	5.5729e-06	217	1	0.0303986	0.606486	0.531746	0.92	0.27027	0.72973	0.532258	0.46	0.92	0.613333	0.236247
Fold5.Rep10	5.01261e-06	221	1	0.0303986	0.606486	0.531746	0.92	0.243243	0.756757	0.516129	0.45098	0.92	0.605263	0.209616
Fold5.Rep10	2.69133e-06	222	1	0.0303986	0.606486	0.531746	0.96	0.243243	0.756757	0.532258	0.461538	0.96	0.623377	0.271072
Fold5.Rep10	1.64099e-06	235	1	0.0303986	0.606486	0.531746	0.96	0.216216	0.783784	0.516129	0.45283	0.96	0.615385	0.24539
Fold5.Rep10	7.4181e-07	239	1	0.0303986	0.606486	0.531746	0.96	0.189189	0.810811	0.5	0.444444	0.96	0.607595	0.218306
Fold5.Rep10	3.48123e-07	240	1	0.0303986	0.606486	0.531746	0.96	0.162162	0.837838	0.483871	0.436364	0.96	0.6	0.189355
Fold5.Rep10	2.35231e-07	244	1	0.0303986	0.606486	0.531746	1	0.162162	0.837838	0.5	0.446429	1	0.617284	0.269061
Fold5.Rep10	1.21271e-07	249	1	0.0303986	0.606486	0.531746	1	0.135135	0.864865	0.483871	0.438596	1	0.609756	0.243454
Fold5.Rep10	7.64125e-08	252	1	0.0303986	0.606486	0.531746	1	0.108108	0.891892	0.467742	0.431034	1	0.60241	0.215866
Fold5.Rep10	5.82737e-09	256	1	0.0303986	0.606486	0.531746	1	0.0810811	0.918919	0.451613	0.423729	1	0.595238	0.185355
Fold5.Rep10	1.02669e-09	262	1	0.0303986	0.606486	0.531746	1	0.0540541	0.945946	0.435484	0.416667	1	0.588235	0.150075
Fold5.Rep10	3.32754e-11	264	1	0.0303986	0.606486	0.531746	1	0.027027	0.972973	0.419355	0.409836	1	0.581395	0.105246
Fold5.Rep10	9.69213e-12	278	1	0.0303986	0.606486	0.531746	1	0	1	0.403226	0.403226	1	0.574713	0
Fold5.Rep10	0.999821	1	1	0.00303986	0.558919	0.438181	0	0.972973	0.027027	0.580645	0	0	0	-0.105246
Fold5.Rep10	0.996461	2	1	0.00303986	0.558919	0.438181	0.04	0.972973	0.027027	0.596774	0.5	0.04	0.0740741	0.036018
Fold5.Rep10	0.98789	3	1	0.00303986	0.558919	0.438181	0.08	0.972973	0.027027	0.612903	0.666667	0.08	0.142857	0.121098
Fold5.Rep10	0.987531	4	1	0.00303986	0.558919	0.438181	0.12	0.972973	0.027027	0.629032	0.75	0.12	0.206897	0.185645
Fold5.Rep10	0.976124	5	1	0.00303986	0.558919	0.438181	0.12	0.945946	0.0540541	0.612903	0.6	0.12	0.2	0.118805
Fold5.Rep10	0.974082	11	1	0.00303986	0.558919	0.438181	0.12	0.918919	0.0810811	0.596774	0.5	0.12	0.193548	0.0645746
Fold5.Rep10	0.901383	14	1	0.00303986	0.558919	0.438181	0.16	0.918919	0.0810811	0.612903	0.571429	0.16	0.25	0.122327
Fold5.Rep10	0.892313	18	1	0.00303986	0.558919	0.438181	0.16	0.891892	0.108108	0.596774	0.5	0.16	0.242424	0.0759326
Fold5.Rep10	0.890329	20	1	0.00303986	0.558919	0.438181	0.2	0.891892	0.108108	0.612903	0.555556	0.2	0.294118	0.127964
Fold5.Rep10	0.887609	21	1	0.00303986	0.558919	0.438181	0.24	0.891892	0.108108	0.629032	0.6	0.24	0.342857	0.175909
Fold5.Rep10	0.87496	23	1	0.00303986	0.558919	0.438181	0.24	0.864865	0.135135	0.612903	0.545455	0.24	0.333333	0.134654
Fold5.Rep10	0.85462	24	1	0.00303986	0.558919	0.438181	0.24	0.837838	0.162162	0.596774	0.5	0.24	0.324324	0.0966465
Fold5.Rep10	0.846368	28	1	0.00303986	0.558919	0.438181	0.24	0.810811	0.189189	0.580645	0.461538	0.24	0.315789	0.061229
Fold5.Rep10	0.80063	32	1	0.00303986	0.558919	0.438181	0.28	0.810811	0.189189	0.596774	0.5	0.28	0.358974	0.106543
Fold5.Rep10	0.774115	35	1	0.00303986	0.558919	0.438181	0.32	0.810811	0.189189	0.612903	0.533333	0.32	0.4	0.149837
Fold5.Rep10	0.713498	37	1	0.00303986	0.558919	0.438181	0.36	0.810811	0.189189	0.629032	0.5625	0.36	0.439024	0.191491
Fold5.Rep10	0.687147	38	1	0.00303986	0.558919	0.438181	0.36	0.783784	0.216216	0.612903	0.529412	0.36	0.428571	0.158107
Fold5.Rep10	0.675366	42	1	0.00303986	0.558919	0.438181	0.36	0.756757	0.243243	0.596774	0.5	0.36	0.418605	0.12618
Fold5.Rep10	0.652851	46	1	0.00303986	0.558919	0.438181	0.36	0.72973	0.27027	0.580645	0.473684	0.36	0.409091	0.0954764
Fold5.Rep10	0.644204	55	1	0.00303986	0.558919	0.438181	0.4	0.72973	0.27027	0.596774	0.5	0.4	0.444444	0.136135
Fold5.Rep10	0.633358	57	1	0.00303986	0.558919	0.438181	0.4	0.702703	0.297297	0.580645	0.47619	0.4	0.434783	0.106451
Fold5.Rep10	0.503207	58	1	0.00303986	0.558919	0.438181	0.4	0.675676	0.324324	0.564516	0.454545	0.4	0.425532	0.0775864
Fold5.Rep10	0.431127	59	1	0.00303986	0.558919	0.438181	0.4	0.648649	0.351351	0.548387	0.434783	0.4	0.416667	0.0494021
Fold5.Rep10	0.428967	74	1	0.00303986	0.558919	0.438181	0.44	0.648649	0.351351	0.564516	0.458333	0.44	0.44898	0.0892782
Fold5.Rep10	0.416076	79	1	0.00303986	0.558919	0.438181	0.44	0.621622	0.378378	0.548387	0.44	0.44	0.44	0.0616216
Fold5.Rep10	0.375378	81	1	0.00303986	0.558919	0.438181	0.48	0.621622	0.378378	0.564516	0.461538	0.48	0.470588	0.101023
Fold5.Rep10	0.311593	82	1	0.00303986	0.558919	0.438181	0.52	0.621622	0.378378	0.580645	0.481481	0.52	0.5	0.140115
Fold5.Rep10	0.305547	83	1	0.00303986	0.558919	0.438181	0.52	0.594595	0.405405	0.564516	0.464286	0.52	0.490566	0.112958
Fold5.Rep10	0.239461	89	1	0.00303986	0.558919	0.438181	0.56	0.594595	0.405405	0.580645	0.482759	0.56	0.518519	0.151988
Fold5.Rep10	0.220962	94	1	0.00303986	0.558919	0.438181	0.6	0.594595	0.405405	0.596774	0.5	0.6	0.545455	0.191014
Fold5.Rep10	0.199329	96	1	0.00303986	0.558919	0.438181	0.6	0.567568	0.432432	0.580645	0.483871	0.6	0.535714	0.164399
Fold5.Rep10	0.19119	102	1	0.00303986	0.558919	0.438181	0.64	0.567568	0.432432	0.596774	0.5	0.64	0.561404	0.203749
Fold5.Rep10	0.177288	108	1	0.00303986	0.558919	0.438181	0.68	0.567568	0.432432	0.612903	0.515152	0.68	0.586207	0.243393
Fold5.Rep10	0.149945	129	1	0.00303986	0.558919	0.438181	0.68	0.540541	0.459459	0.596774	0.5	0.68	0.576271	0.217391
Fold5.Rep10	0.135258	140	1	0.00303986	0.558919	0.438181	0.68	0.513514	0.486486	0.580645	0.485714	0.68	0.566667	0.191455
Fold5.Rep10	0.116857	143	1	0.00303986	0.558919	0.438181	0.68	0.486486	0.513514	0.564516	0.472222	0.68	0.557377	0.165505
Fold5.Rep10	0.0996585	157	1	0.00303986	0.558919	0.438181	0.68	0.459459	0.540541	0.548387	0.459459	0.68	0.548387	0.139459
Fold5.Rep10	0.0898836	158	1	0.00303986	0.558919	0.438181	0.68	0.432432	0.567568	0.532258	0.447368	0.68	0.539683	0.113231
Fold5.Rep10	0.0897954	166	1	0.00303986	0.558919	0.438181	0.72	0.432432	0.567568	0.548387	0.461538	0.72	0.5625	0.154793
Fold5.Rep10	0.081893	176	1	0.00303986	0.558919	0.438181	0.72	0.405405	0.594595	0.532258	0.45	0.72	0.553846	0.128572
Fold5.Rep10	0.0732693	177	1	0.00303986	0.558919	0.438181	0.76	0.405405	0.594595	0.548387	0.463415	0.76	0.575758	0.171443
Fold5.Rep10	0.053931	180	1	0.00303986	0.558919	0.438181	0.76	0.378378	0.621622	0.532258	0.452381	0.76	0.567164	0.145211
Fold5.Rep10	0.04694	193	1	0.00303986	0.558919	0.438181	0.76	0.351351	0.648649	0.516129	0.44186	0.76	0.558824	0.118483
Fold5.Rep10	0.0402124	194	1	0.00303986	0.558919	0.438181	0.76	0.324324	0.675676	0.5	0.431818	0.76	0.550725	0.09113
Fold5.Rep10	0.0380485	197	1	0.00303986	0.558919	0.438181	0.8	0.324324	0.675676	0.516129	0.444444	0.8	0.571429	0.136709
Fold5.Rep10	0.0297701	204	1	0.00303986	0.558919	0.438181	0.84	0.324324	0.675676	0.532258	0.456522	0.84	0.591549	0.184219
Fold5.Rep10	0.0285605	211	1	0.00303986	0.558919	0.438181	0.84	0.297297	0.702703	0.516129	0.446809	0.84	0.583333	0.157267
Fold5.Rep10	0.025356	212	1	0.00303986	0.558919	0.438181	0.88	0.297297	0.702703	0.532258	0.458333	0.88	0.60274	0.208012
Fold5.Rep10	0.00765787	214	1	0.00303986	0.558919	0.438181	0.88	0.27027	0.72973	0.516129	0.44898	0.88	0.594595	0.181082
Fold5.Rep10	0.00723514	217	1	0.00303986	0.558919	0.438181	0.88	0.243243	0.756757	0.5	0.44	0.88	0.586667	0.153024
Fold5.Rep10	0.00627614	221	1	0.00303986	0.558919	0.438181	0.88	0.216216	0.783784	0.483871	0.431373	0.88	0.578947	0.123549
Fold5.Rep10	0.00597656	222	1	0.00303986	0.558919	0.438181	0.92	0.216216	0.783784	0.5	0.442308	0.92	0.597403	0.181676
Fold5.Rep10	0.00478223	235	1	0.00303986	0.558919	0.438181	0.96	0.216216	0.783784	0.516129	0.45283	0.96	0.615385	0.24539
Fold5.Rep10	0.0040796	239	1	0.00303986	0.558919	0.438181	0.96	0.189189	0.810811	0.5	0.444444	0.96	0.607595	0.218306
Fold5.Rep10	0.0038334	240	1	0.00303986	0.558919	0.438181	1	0.189189	0.810811	0.516129	0.454545	1	0.625	0.293249
Fold5.Rep10	0.0037267	244	1	0.00303986	0.558919	0.438181	1	0.162162	0.837838	0.5	0.446429	1	0.617284	0.269061
Fold5.Rep10	0.00317436	249	1	0.00303986	0.558919	0.438181	1	0.135135	0.864865	0.483871	0.438596	1	0.609756	0.243454
Fold5.Rep10	0.00310244	252	1	0.00303986	0.558919	0.438181	1	0.108108	0.891892	0.467742	0.431034	1	0.60241	0.215866
Fold5.Rep10	0.00301149	256	1	0.00303986	0.558919	0.438181	1	0.0810811	0.918919	0.451613	0.423729	1	0.595238	0.185355
Fold5.Rep10	0.00137883	262	1	0.00303986	0.558919	0.438181	1	0.0540541	0.945946	0.435484	0.416667	1	0.588235	0.150075
Fold5.Rep10	0.0011548	264	1	0.00303986	0.558919	0.438181	1	0.027027	0.972973	0.419355	0.409836	1	0.581395	0.105246
Fold5.Rep10	0.00115068	278	1	0.00303986	0.558919	0.438181	1	0	1	0.403226	0.403226	1	0.574713	0
Fold5.Rep10	0.777547	1	1	0.000303986	0.582703	0.464922	0.04	1	0	0.612903	1	0.04	0.0769231	0.155764
Fold5.Rep10	0.746214	2	1	0.000303986	0.582703	0.464922	0.08	1	0	0.629032	1	0.08	0.148148	0.222111
Fold5.Rep10	0.736095	3	1	0.000303986	0.582703	0.464922	0.12	1	0	0.645161	1	0.12	0.214286	0.274325
Fold5.Rep10	0.730629	4	1	0.000303986	0.582703	0.464922	0.16	1	0	0.66129	1	0.16	0.275862	0.319482
Fold5.Rep10	0.717273	5	1	0.000303986	0.582703	0.464922	0.16	0.972973	0.027027	0.645161	0.8	0.16	0.266667	0.239559
Fold5.Rep10	0.71582	11	1	0.000303986	0.582703	0.464922	0.16	0.945946	0.0540541	0.629032	0.666667	0.16	0.258065	0.175787
Fold5.Rep10	0.685465	14	1	0.000303986	0.582703	0.464922	0.16	0.918919	0.0810811	0.612903	0.571429	0.16	0.25	0.122327
Fold5.Rep10	0.681787	18	1	0.000303986	0.582703	0.464922	0.2	0.918919	0.0810811	0.629032	0.625	0.2	0.30303	0.174012
Fold5.Rep10	0.641979	20	1	0.000303986	0.582703	0.464922	0.24	0.918919	0.0810811	0.645161	0.666667	0.24	0.352941	0.221303
Fold5.Rep10	0.639632	21	1	0.000303986	0.582703	0.464922	0.28	0.918919	0.0810811	0.66129	0.7	0.28	0.4	0.265305
Fold5.Rep10	0.629685	23	1	0.000303986	0.582703	0.464922	0.32	0.918919	0.0810811	0.677419	0.727273	0.32	0.444444	0.306789
Fold5.Rep10	0.62757	24	1	0.000303986	0.582703	0.464922	0.32	0.891892	0.108108	0.66129	0.666667	0.32	0.432432	0.263093
Fold5.Rep10	0.589994	28	1	0.000303986	0.582703	0.464922	0.36	0.891892	0.108108	0.677419	0.692308	0.36	0.473684	0.30354
Fold5.Rep10	0.585142	32	1	0.000303986	0.582703	0.464922	0.4	0.891892	0.108108	0.693548	0.714286	0.4	0.512821	0.342459
Fold5.Rep10	0.575539	35	1	0.000303986	0.582703	0.464922	0.44	0.891892	0.108108	0.709677	0.733333	0.44	0.55	0.380166
Fold5.Rep10	0.5677	37	1	0.000303986	0.582703	0.464922	0.48	0.891892	0.108108	0.725806	0.75	0.48	0.585366	0.416916
Fold5.Rep10	0.535534	38	1	0.000303986	0.582703	0.464922	0.48	0.864865	0.135135	0.709677	0.705882	0.48	0.571429	0.379218
Fold5.Rep10	0.525044	42	1	0.000303986	0.582703	0.464922	0.52	0.864865	0.135135	0.725806	0.722222	0.52	0.604651	0.415926
Fold5.Rep10	0.469035	46	1	0.000303986	0.582703	0.464922	0.52	0.837838	0.162162	0.709677	0.684211	0.52	0.590909	0.380755
Fold5.Rep10	0.468503	55	1	0.000303986	0.582703	0.464922	0.52	0.810811	0.189189	0.693548	0.65	0.52	0.577778	0.347145
Fold5.Rep10	0.459702	57	1	0.000303986	0.582703	0.464922	0.52	0.783784	0.216216	0.677419	0.619048	0.52	0.565217	0.314872
Fold5.Rep10	0.457914	58	1	0.000303986	0.582703	0.464922	0.52	0.756757	0.243243	0.66129	0.590909	0.52	0.553191	0.283745
Fold5.Rep10	0.453599	59	1	0.000303986	0.582703	0.464922	0.56	0.756757	0.243243	0.677419	0.608696	0.56	0.583333	0.321663
Fold5.Rep10	0.451955	74	1	0.000303986	0.582703	0.464922	0.56	0.72973	0.27027	0.66129	0.583333	0.56	0.571429	0.291787
Fold5.Rep10	0.440147	79	1	0.000303986	0.582703	0.464922	0.56	0.702703	0.297297	0.645161	0.56	0.56	0.56	0.262703
Fold5.Rep10	0.421248	81	1	0.000303986	0.582703	0.464922	0.6	0.702703	0.297297	0.66129	0.576923	0.6	0.588235	0.300919
Fold5.Rep10	0.418846	82	1	0.000303986	0.582703	0.464922	0.6	0.675676	0.324324	0.645161	0.555556	0.6	0.576923	0.272743
Fold5.Rep10	0.414491	83	1	0.000303986	0.582703	0.464922	0.64	0.675676	0.324324	0.66129	0.571429	0.64	0.603774	0.311167
Fold5.Rep10	0.405855	89	1	0.000303986	0.582703	0.464922	0.64	0.648649	0.351351	0.645161	0.551724	0.64	0.592593	0.283782
Fold5.Rep10	0.384406	94	1	0.000303986	0.582703	0.464922	0.68	0.648649	0.351351	0.66129	0.566667	0.68	0.618182	0.322602
Fold5.Rep10	0.381969	96	1	0.000303986	0.582703	0.464922	0.68	0.621622	0.378378	0.645161	0.548387	0.68	0.607143	0.295918
Fold5.Rep10	0.366828	102	1	0.000303986	0.582703	0.464922	0.68	0.594595	0.405405	0.629032	0.53125	0.68	0.596491	0.269542
Fold5.Rep10	0.365548	108	1	0.000303986	0.582703	0.464922	0.72	0.594595	0.405405	0.645161	0.545455	0.72	0.62069	0.30929
Fold5.Rep10	0.359896	129	1	0.000303986	0.582703	0.464922	0.72	0.567568	0.432432	0.629032	0.529412	0.72	0.610169	0.28346
Fold5.Rep10	0.354469	140	1	0.000303986	0.582703	0.464922	0.72	0.540541	0.459459	0.612903	0.514286	0.72	0.6	0.257769
Fold5.Rep10	0.348933	143	1	0.000303986	0.582703	0.464922	0.72	0.513514	0.486486	0.596774	0.5	0.72	0.590164	0.232137
Fold5.Rep10	0.341527	157	1	0.000303986	0.582703	0.464922	0.76	0.513514	0.486486	0.612903	0.513514	0.76	0.612903	0.273514
Fold5.Rep10	0.339417	158	1	0.000303986	0.582703	0.464922	0.76	0.486486	0.513514	0.596774	0.5	0.76	0.603175	0.248237
Fold5.Rep10	0.326222	166	1	0.000303986	0.582703	0.464922	0.8	0.486486	0.513514	0.612903	0.512821	0.8	0.625	0.290923
Fold5.Rep10	0.322524	176	1	0.000303986	0.582703	0.464922	0.84	0.486486	0.513514	0.629032	0.525	0.84	0.646154	0.33473
Fold5.Rep10	0.315301	177	1	0.000303986	0.582703	0.464922	0.84	0.459459	0.540541	0.612903	0.512195	0.84	0.636364	0.31039
Fold5.Rep10	0.314857	180	1	0.000303986	0.582703	0.464922	0.84	0.432432	0.567568	0.596774	0.5	0.84	0.626866	0.285884
Fold5.Rep10	0.303978	193	1	0.000303986	0.582703	0.464922	0.84	0.405405	0.594595	0.580645	0.488372	0.84	0.617647	0.261122
Fold5.Rep10	0.303328	194	1	0.000303986	0.582703	0.464922	0.88	0.405405	0.594595	0.596774	0.5	0.88	0.637681	0.30844
Fold5.Rep10	0.291854	197	1	0.000303986	0.582703	0.464922	0.88	0.378378	0.621622	0.580645	0.488889	0.88	0.628571	0.284116
Fold5.Rep10	0.28813	204	1	0.000303986	0.582703	0.464922	0.92	0.378378	0.621622	0.596774	0.5	0.92	0.647887	0.334502
Fold5.Rep10	0.283417	211	1	0.000303986	0.582703	0.464922	0.92	0.351351	0.648649	0.580645	0.489362	0.92	0.638889	0.31082
Fold5.Rep10	0.26714	212	1	0.000303986	0.582703	0.464922	0.92	0.324324	0.675676	0.564516	0.479167	0.92	0.630137	0.286651
Fold5.Rep10	0.264672	214	1	0.000303986	0.582703	0.464922	0.92	0.297297	0.702703	0.548387	0.469388	0.92	0.621622	0.261852
Fold5.Rep10	0.261324	217	1	0.000303986	0.582703	0.464922	0.92	0.27027	0.72973	0.532258	0.46	0.92	0.613333	0.236247
Fold5.Rep10	0.247148	221	1	0.000303986	0.582703	0.464922	0.92	0.243243	0.756757	0.516129	0.45098	0.92	0.605263	0.209616
Fold5.Rep10	0.236389	222	1	0.000303986	0.582703	0.464922	0.92	0.216216	0.783784	0.5	0.442308	0.92	0.597403	0.181676
Fold5.Rep10	0.206096	235	1	0.000303986	0.582703	0.464922	0.92	0.189189	0.810811	0.483871	0.433962	0.92	0.589744	0.152052
Fold5.Rep10	0.196605	239	1	0.000303986	0.582703	0.464922	0.92	0.162162	0.837838	0.467742	0.425926	0.92	0.582278	0.120227
Fold5.Rep10	0.185876	240	1	0.000303986	0.582703	0.464922	0.92	0.135135	0.864865	0.451613	0.418182	0.92	0.575	0.0854612
Fold5.Rep10	0.1764	244	1	0.000303986	0.582703	0.464922	0.92	0.108108	0.891892	0.435484	0.410714	0.92	0.567901	0.0466372
Fold5.Rep10	0.174764	249	1	0.000303986	0.582703	0.464922	0.96	0.108108	0.891892	0.451613	0.421053	0.96	0.585366	0.122701
Fold5.Rep10	0.160992	252	1	0.000303986	0.582703	0.464922	0.96	0.0810811	0.918919	0.435484	0.413793	0.96	0.578313	0.0820292
Fold5.Rep10	0.159975	256	1	0.000303986	0.582703	0.464922	1	0.0810811	0.918919	0.451613	0.423729	1	0.595238	0.185355
Fold5.Rep10	0.146659	262	1	0.000303986	0.582703	0.464922	1	0.0540541	0.945946	0.435484	0.416667	1	0.588235	0.150075
Fold5.Rep10	0.0986278	264	1	0.000303986	0.582703	0.464922	1	0.027027	0.972973	0.419355	0.409836	1	0.581395	0.105246
Fold5.Rep10	0.0971887	278	1	0.000303986	0.582703	0.464922	1	0	1	0.403226	0.403226	1	0.574713	0

### Sheet: Held_out_Hugo_KMedoids
Resample	yes	rowIndex	alpha	lambda	AUROC	AUPRC	Sensitivity	Specificity	fpr	Accuracy	Precision	Recall	F1	MCC
Fold1.Rep1	0.90678	1	0	1	0.771892	0.590232	0.04	1	0	0.612903	1	0.04	0.0769231	0.155764
Fold1.Rep1	0.834523	19	0	1	0.771892	0.590232	0.08	1	0	0.629032	1	0.08	0.148148	0.222111
Fold1.Rep1	0.829002	20	0	1	0.771892	0.590232	0.12	1	0	0.645161	1	0.12	0.214286	0.274325
Fold1.Rep1	0.820713	28	0	1	0.771892	0.590232	0.12	0.972973	0.027027	0.629032	0.75	0.12	0.206897	0.185645
Fold1.Rep1	0.818027	30	0	1	0.771892	0.590232	0.16	0.972973	0.027027	0.645161	0.8	0.16	0.266667	0.239559
Fold1.Rep1	0.802761	34	0	1	0.771892	0.590232	0.16	0.945946	0.0540541	0.629032	0.666667	0.16	0.258065	0.175787
Fold1.Rep1	0.768036	42	0	1	0.771892	0.590232	0.2	0.945946	0.0540541	0.645161	0.714286	0.2	0.3125	0.226221
Fold1.Rep1	0.758777	49	0	1	0.771892	0.590232	0.24	0.945946	0.0540541	0.66129	0.75	0.24	0.363636	0.272092
Fold1.Rep1	0.752719	54	0	1	0.771892	0.590232	0.28	0.945946	0.0540541	0.677419	0.777778	0.28	0.411765	0.314642
Fold1.Rep1	0.729823	56	0	1	0.771892	0.590232	0.32	0.945946	0.0540541	0.693548	0.8	0.32	0.457143	0.354701
Fold1.Rep1	0.72971	63	0	1	0.771892	0.590232	0.32	0.918919	0.0810811	0.677419	0.727273	0.32	0.444444	0.306789
Fold1.Rep1	0.726484	70	0	1	0.771892	0.590232	0.36	0.918919	0.0810811	0.693548	0.75	0.36	0.486486	0.346317
Fold1.Rep1	0.706347	71	0	1	0.771892	0.590232	0.4	0.918919	0.0810811	0.709677	0.769231	0.4	0.526316	0.38431
Fold1.Rep1	0.69247	74	0	1	0.771892	0.590232	0.4	0.891892	0.108108	0.693548	0.714286	0.4	0.512821	0.342459
Fold1.Rep1	0.683761	75	0	1	0.771892	0.590232	0.44	0.891892	0.108108	0.709677	0.733333	0.44	0.55	0.380166
Fold1.Rep1	0.670972	78	0	1	0.771892	0.590232	0.48	0.891892	0.108108	0.725806	0.75	0.48	0.585366	0.416916
Fold1.Rep1	0.66317	79	0	1	0.771892	0.590232	0.48	0.864865	0.135135	0.709677	0.705882	0.48	0.571429	0.379218
Fold1.Rep1	0.618955	80	0	1	0.771892	0.590232	0.52	0.864865	0.135135	0.725806	0.722222	0.52	0.604651	0.415926
Fold1.Rep1	0.612842	82	0	1	0.771892	0.590232	0.52	0.837838	0.162162	0.709677	0.684211	0.52	0.590909	0.380755
Fold1.Rep1	0.521402	86	0	1	0.771892	0.590232	0.52	0.810811	0.189189	0.693548	0.65	0.52	0.577778	0.347145
Fold1.Rep1	0.486256	115	0	1	0.771892	0.590232	0.52	0.783784	0.216216	0.677419	0.619048	0.52	0.565217	0.314872
Fold1.Rep1	0.465159	119	0	1	0.771892	0.590232	0.52	0.756757	0.243243	0.66129	0.590909	0.52	0.553191	0.283745
Fold1.Rep1	0.462526	120	0	1	0.771892	0.590232	0.52	0.72973	0.27027	0.645161	0.565217	0.52	0.541667	0.253597
Fold1.Rep1	0.454872	122	0	1	0.771892	0.590232	0.52	0.702703	0.297297	0.629032	0.541667	0.52	0.530612	0.224284
Fold1.Rep1	0.393029	123	0	1	0.771892	0.590232	0.52	0.675676	0.324324	0.612903	0.52	0.52	0.52	0.195676
Fold1.Rep1	0.392947	124	0	1	0.771892	0.590232	0.52	0.648649	0.351351	0.596774	0.5	0.52	0.509804	0.167655
Fold1.Rep1	0.388921	125	0	1	0.771892	0.590232	0.52	0.621622	0.378378	0.580645	0.481481	0.52	0.5	0.140115
Fold1.Rep1	0.385119	129	0	1	0.771892	0.590232	0.52	0.594595	0.405405	0.564516	0.464286	0.52	0.490566	0.112958
Fold1.Rep1	0.384081	134	0	1	0.771892	0.590232	0.52	0.567568	0.432432	0.548387	0.448276	0.52	0.481481	0.0860911
Fold1.Rep1	0.353812	135	0	1	0.771892	0.590232	0.56	0.567568	0.432432	0.564516	0.466667	0.56	0.509091	0.125221
Fold1.Rep1	0.348519	142	0	1	0.771892	0.590232	0.6	0.567568	0.432432	0.580645	0.483871	0.6	0.535714	0.164399
Fold1.Rep1	0.332859	152	0	1	0.771892	0.590232	0.64	0.567568	0.432432	0.596774	0.5	0.64	0.561404	0.203749
Fold1.Rep1	0.328201	153	0	1	0.771892	0.590232	0.68	0.567568	0.432432	0.612903	0.515152	0.68	0.586207	0.243393
Fold1.Rep1	0.326286	155	0	1	0.771892	0.590232	0.68	0.540541	0.459459	0.596774	0.5	0.68	0.576271	0.217391
Fold1.Rep1	0.314022	164	0	1	0.771892	0.590232	0.68	0.513514	0.486486	0.580645	0.485714	0.68	0.566667	0.191455
Fold1.Rep1	0.30807	165	0	1	0.771892	0.590232	0.72	0.513514	0.486486	0.596774	0.5	0.72	0.590164	0.232137
Fold1.Rep1	0.301987	184	0	1	0.771892	0.590232	0.72	0.486486	0.513514	0.580645	0.486486	0.72	0.580645	0.206486
Fold1.Rep1	0.286562	194	0	1	0.771892	0.590232	0.76	0.486486	0.513514	0.596774	0.5	0.76	0.603175	0.248237
Fold1.Rep1	0.273709	197	0	1	0.771892	0.590232	0.8	0.486486	0.513514	0.612903	0.512821	0.8	0.625	0.290923
Fold1.Rep1	0.263989	207	0	1	0.771892	0.590232	0.8	0.459459	0.540541	0.596774	0.5	0.8	0.615385	0.266011
Fold1.Rep1	0.254586	212	0	1	0.771892	0.590232	0.8	0.432432	0.567568	0.580645	0.487805	0.8	0.606061	0.240916
Fold1.Rep1	0.246151	215	0	1	0.771892	0.590232	0.84	0.432432	0.567568	0.596774	0.5	0.84	0.626866	0.285884
Fold1.Rep1	0.240525	217	0	1	0.771892	0.590232	0.84	0.405405	0.594595	0.580645	0.488372	0.84	0.617647	0.261122
Fold1.Rep1	0.234123	218	0	1	0.771892	0.590232	0.84	0.378378	0.621622	0.564516	0.477273	0.84	0.608696	0.236003
Fold1.Rep1	0.202691	224	0	1	0.771892	0.590232	0.88	0.378378	0.621622	0.580645	0.488889	0.88	0.628571	0.284116
Fold1.Rep1	0.186852	232	0	1	0.771892	0.590232	0.88	0.351351	0.648649	0.564516	0.478261	0.88	0.619718	0.259361
Fold1.Rep1	0.182754	235	0	1	0.771892	0.590232	0.88	0.324324	0.675676	0.548387	0.468085	0.88	0.611111	0.234043
Fold1.Rep1	0.151237	237	0	1	0.771892	0.590232	0.92	0.324324	0.675676	0.564516	0.479167	0.92	0.630137	0.286651
Fold1.Rep1	0.129424	243	0	1	0.771892	0.590232	0.92	0.297297	0.702703	0.548387	0.469388	0.92	0.621622	0.261852
Fold1.Rep1	0.113835	247	0	1	0.771892	0.590232	0.92	0.27027	0.72973	0.532258	0.46	0.92	0.613333	0.236247
Fold1.Rep1	0.111984	248	0	1	0.771892	0.590232	0.92	0.243243	0.756757	0.516129	0.45098	0.92	0.605263	0.209616
Fold1.Rep1	0.102498	250	0	1	0.771892	0.590232	0.96	0.243243	0.756757	0.532258	0.461538	0.96	0.623377	0.271072
Fold1.Rep1	0.0947398	259	0	1	0.771892	0.590232	0.96	0.216216	0.783784	0.516129	0.45283	0.96	0.615385	0.24539
Fold1.Rep1	0.0870238	269	0	1	0.771892	0.590232	0.96	0.189189	0.810811	0.5	0.444444	0.96	0.607595	0.218306
Fold1.Rep1	0.0399091	279	0	1	0.771892	0.590232	0.96	0.162162	0.837838	0.483871	0.436364	0.96	0.6	0.189355
Fold1.Rep1	0.0351335	280	0	1	0.771892	0.590232	0.96	0.135135	0.864865	0.467742	0.428571	0.96	0.592593	0.157849
Fold1.Rep1	0.032537	286	0	1	0.771892	0.590232	1	0.135135	0.864865	0.483871	0.438596	1	0.609756	0.243454
Fold1.Rep1	0.0204336	288	0	1	0.771892	0.590232	1	0.108108	0.891892	0.467742	0.431034	1	0.60241	0.215866
Fold1.Rep1	0.015537	299	0	1	0.771892	0.590232	1	0.0810811	0.918919	0.451613	0.423729	1	0.595238	0.185355
Fold1.Rep1	0.013196	306	0	1	0.771892	0.590232	1	0.0540541	0.945946	0.435484	0.416667	1	0.588235	0.150075
Fold1.Rep1	0.00892863	307	0	1	0.771892	0.590232	1	0.027027	0.972973	0.419355	0.409836	1	0.581395	0.105246
Fold1.Rep1	0.00755174	310	0	1	0.771892	0.590232	1	0	1	0.403226	0.403226	1	0.574713	0
Fold1.Rep1	0.805871	1	0	0.001	0.700541	0.607736	0.04	1	0	0.612903	1	0.04	0.0769231	0.155764
Fold1.Rep1	0.714068	19	0	0.001	0.700541	0.607736	0.08	1	0	0.629032	1	0.08	0.148148	0.222111
Fold1.Rep1	0.701488	20	0	0.001	0.700541	0.607736	0.12	1	0	0.645161	1	0.12	0.214286	0.274325
Fold1.Rep1	0.700847	28	0	0.001	0.700541	0.607736	0.16	1	0	0.66129	1	0.16	0.275862	0.319482
Fold1.Rep1	0.679437	30	0	0.001	0.700541	0.607736	0.2	1	0	0.677419	1	0.2	0.333333	0.360312
Fold1.Rep1	0.677305	34	0	0.001	0.700541	0.607736	0.2	0.972973	0.027027	0.66129	0.833333	0.2	0.322581	0.286998
Fold1.Rep1	0.6733	42	0	0.001	0.700541	0.607736	0.2	0.945946	0.0540541	0.645161	0.714286	0.2	0.3125	0.226221
Fold1.Rep1	0.670105	49	0	0.001	0.700541	0.607736	0.24	0.945946	0.0540541	0.66129	0.75	0.24	0.363636	0.272092
Fold1.Rep1	0.660146	54	0	0.001	0.700541	0.607736	0.24	0.918919	0.0810811	0.645161	0.666667	0.24	0.352941	0.221303
Fold1.Rep1	0.648644	56	0	0.001	0.700541	0.607736	0.28	0.918919	0.0810811	0.66129	0.7	0.28	0.4	0.265305
Fold1.Rep1	0.629379	63	0	0.001	0.700541	0.607736	0.32	0.918919	0.0810811	0.677419	0.727273	0.32	0.444444	0.306789
Fold1.Rep1	0.627497	70	0	0.001	0.700541	0.607736	0.36	0.918919	0.0810811	0.693548	0.75	0.36	0.486486	0.346317
Fold1.Rep1	0.627278	71	0	0.001	0.700541	0.607736	0.4	0.918919	0.0810811	0.709677	0.769231	0.4	0.526316	0.38431
Fold1.Rep1	0.62277	74	0	0.001	0.700541	0.607736	0.44	0.918919	0.0810811	0.725806	0.785714	0.44	0.564103	0.421097
Fold1.Rep1	0.589379	75	0	0.001	0.700541	0.607736	0.44	0.891892	0.108108	0.709677	0.733333	0.44	0.55	0.380166
Fold1.Rep1	0.582599	78	0	0.001	0.700541	0.607736	0.44	0.864865	0.135135	0.693548	0.6875	0.44	0.536585	0.341774
Fold1.Rep1	0.58249	79	0	0.001	0.700541	0.607736	0.48	0.864865	0.135135	0.709677	0.705882	0.48	0.571429	0.379218
Fold1.Rep1	0.539342	80	0	0.001	0.700541	0.607736	0.52	0.864865	0.135135	0.725806	0.722222	0.52	0.604651	0.415926
Fold1.Rep1	0.513838	82	0	0.001	0.700541	0.607736	0.52	0.837838	0.162162	0.709677	0.684211	0.52	0.590909	0.380755
Fold1.Rep1	0.475731	86	0	0.001	0.700541	0.607736	0.52	0.810811	0.189189	0.693548	0.65	0.52	0.577778	0.347145
Fold1.Rep1	0.465019	115	0	0.001	0.700541	0.607736	0.52	0.783784	0.216216	0.677419	0.619048	0.52	0.565217	0.314872
Fold1.Rep1	0.441595	119	0	0.001	0.700541	0.607736	0.52	0.756757	0.243243	0.66129	0.590909	0.52	0.553191	0.283745
Fold1.Rep1	0.436178	120	0	0.001	0.700541	0.607736	0.56	0.756757	0.243243	0.677419	0.608696	0.56	0.583333	0.321663
Fold1.Rep1	0.430049	122	0	0.001	0.700541	0.607736	0.6	0.756757	0.243243	0.693548	0.625	0.6	0.612245	0.35929
Fold1.Rep1	0.422274	123	0	0.001	0.700541	0.607736	0.6	0.72973	0.27027	0.677419	0.6	0.6	0.6	0.32973
Fold1.Rep1	0.419311	124	0	0.001	0.700541	0.607736	0.64	0.72973	0.27027	0.693548	0.615385	0.64	0.627451	0.367551
Fold1.Rep1	0.412224	125	0	0.001	0.700541	0.607736	0.64	0.702703	0.297297	0.677419	0.592593	0.64	0.615385	0.339057
Fold1.Rep1	0.40408	129	0	0.001	0.700541	0.607736	0.64	0.675676	0.324324	0.66129	0.571429	0.64	0.603774	0.311167
Fold1.Rep1	0.393495	134	0	0.001	0.700541	0.607736	0.64	0.648649	0.351351	0.645161	0.551724	0.64	0.592593	0.283782
Fold1.Rep1	0.389883	135	0	0.001	0.700541	0.607736	0.64	0.621622	0.378378	0.629032	0.533333	0.64	0.581818	0.256808
Fold1.Rep1	0.379892	142	0	0.001	0.700541	0.607736	0.64	0.594595	0.405405	0.612903	0.516129	0.64	0.571429	0.230159
Fold1.Rep1	0.363803	152	0	0.001	0.700541	0.607736	0.68	0.594595	0.405405	0.629032	0.53125	0.68	0.596491	0.269542
Fold1.Rep1	0.355795	153	0	0.001	0.700541	0.607736	0.68	0.567568	0.432432	0.612903	0.515152	0.68	0.586207	0.243393
Fold1.Rep1	0.34918	155	0	0.001	0.700541	0.607736	0.72	0.567568	0.432432	0.629032	0.529412	0.72	0.610169	0.28346
Fold1.Rep1	0.347071	164	0	0.001	0.700541	0.607736	0.72	0.540541	0.459459	0.612903	0.514286	0.72	0.6	0.257769
Fold1.Rep1	0.338324	165	0	0.001	0.700541	0.607736	0.76	0.540541	0.459459	0.629032	0.527778	0.76	0.622951	0.298769
Fold1.Rep1	0.332566	184	0	0.001	0.700541	0.607736	0.76	0.513514	0.486486	0.612903	0.513514	0.76	0.612903	0.273514
Fold1.Rep1	0.319841	194	0	0.001	0.700541	0.607736	0.76	0.486486	0.513514	0.596774	0.5	0.76	0.603175	0.248237
Fold1.Rep1	0.315947	197	0	0.001	0.700541	0.607736	0.8	0.486486	0.513514	0.612903	0.512821	0.8	0.625	0.290923
Fold1.Rep1	0.305754	207	0	0.001	0.700541	0.607736	0.84	0.486486	0.513514	0.629032	0.525	0.84	0.646154	0.33473
Fold1.Rep1	0.300731	212	0	0.001	0.700541	0.607736	0.88	0.486486	0.513514	0.645161	0.536585	0.88	0.666667	0.379863
Fold1.Rep1	0.299981	215	0	0.001	0.700541	0.607736	0.88	0.459459	0.540541	0.629032	0.52381	0.88	0.656716	0.356221
Fold1.Rep1	0.284466	217	0	0.001	0.700541	0.607736	0.88	0.432432	0.567568	0.612903	0.511628	0.88	0.647059	0.332442
Fold1.Rep1	0.284395	218	0	0.001	0.700541	0.607736	0.88	0.405405	0.594595	0.596774	0.5	0.88	0.637681	0.30844
Fold1.Rep1	0.272245	224	0	0.001	0.700541	0.607736	0.92	0.405405	0.594595	0.612903	0.511111	0.92	0.657143	0.35782
Fold1.Rep1	0.258982	232	0	0.001	0.700541	0.607736	0.92	0.378378	0.621622	0.596774	0.5	0.92	0.647887	0.334502
Fold1.Rep1	0.22272	235	0	0.001	0.700541	0.607736	0.92	0.351351	0.648649	0.580645	0.489362	0.92	0.638889	0.31082
Fold1.Rep1	0.221926	237	0	0.001	0.700541	0.607736	0.92	0.324324	0.675676	0.564516	0.479167	0.92	0.630137	0.286651
Fold1.Rep1	0.186345	243	0	0.001	0.700541	0.607736	0.96	0.324324	0.675676	0.580645	0.489796	0.96	0.648649	0.342622
Fold1.Rep1	0.180638	247	0	0.001	0.700541	0.607736	0.96	0.297297	0.702703	0.564516	0.48	0.96	0.64	0.31947
Fold1.Rep1	0.174473	248	0	0.001	0.700541	0.607736	0.96	0.27027	0.72973	0.548387	0.470588	0.96	0.631579	0.295684
Fold1.Rep1	0.172705	250	0	0.001	0.700541	0.607736	0.96	0.243243	0.756757	0.532258	0.461538	0.96	0.623377	0.271072
Fold1.Rep1	0.141723	259	0	0.001	0.700541	0.607736	0.96	0.216216	0.783784	0.516129	0.45283	0.96	0.615385	0.24539
Fold1.Rep1	0.129496	269	0	0.001	0.700541	0.607736	0.96	0.189189	0.810811	0.5	0.444444	0.96	0.607595	0.218306
Fold1.Rep1	0.113442	279	0	0.001	0.700541	0.607736	0.96	0.162162	0.837838	0.483871	0.436364	0.96	0.6	0.189355
Fold1.Rep1	0.066822	280	0	0.001	0.700541	0.607736	1	0.162162	0.837838	0.5	0.446429	1	0.617284	0.269061
Fold1.Rep1	0.0664357	286	0	0.001	0.700541	0.607736	1	0.135135	0.864865	0.483871	0.438596	1	0.609756	0.243454
Fold1.Rep1	0.0572501	288	0	0.001	0.700541	0.607736	1	0.108108	0.891892	0.467742	0.431034	1	0.60241	0.215866
Fold1.Rep1	0.0519365	299	0	0.001	0.700541	0.607736	1	0.0810811	0.918919	0.451613	0.423729	1	0.595238	0.185355
Fold1.Rep1	0.0377591	306	0	0.001	0.700541	0.607736	1	0.0540541	0.945946	0.435484	0.416667	1	0.588235	0.150075
Fold1.Rep1	0.0329443	307	0	0.001	0.700541	0.607736	1	0.027027	0.972973	0.419355	0.409836	1	0.581395	0.105246
Fold1.Rep1	0.027308	310	0	0.001	0.700541	0.607736	1	0	1	0.403226	0.403226	1	0.574713	0
Fold1.Rep1	0.740688	1	0	0.0535789	0.742703	0.647779	0.04	1	0	0.612903	1	0.04	0.0769231	0.155764
Fold1.Rep1	0.678487	19	0	0.0535789	0.742703	0.647779	0.08	1	0	0.629032	1	0.08	0.148148	0.222111
Fold1.Rep1	0.669466	20	0	0.0535789	0.742703	0.647779	0.08	0.972973	0.027027	0.612903	0.666667	0.08	0.142857	0.121098
Fold1.Rep1	0.643723	28	0	0.0535789	0.742703	0.647779	0.12	0.972973	0.027027	0.629032	0.75	0.12	0.206897	0.185645
Fold1.Rep1	0.643511	30	0	0.0535789	0.742703	0.647779	0.16	0.972973	0.027027	0.645161	0.8	0.16	0.266667	0.239559
Fold1.Rep1	0.619547	34	0	0.0535789	0.742703	0.647779	0.2	0.972973	0.027027	0.66129	0.833333	0.2	0.322581	0.286998
Fold1.Rep1	0.617519	42	0	0.0535789	0.742703	0.647779	0.24	0.972973	0.027027	0.677419	0.857143	0.24	0.375	0.330115
Fold1.Rep1	0.614087	49	0	0.0535789	0.742703	0.647779	0.24	0.945946	0.0540541	0.66129	0.75	0.24	0.363636	0.272092
Fold1.Rep1	0.610869	54	0	0.0535789	0.742703	0.647779	0.28	0.945946	0.0540541	0.677419	0.777778	0.28	0.411765	0.314642
Fold1.Rep1	0.606834	56	0	0.0535789	0.742703	0.647779	0.28	0.918919	0.0810811	0.66129	0.7	0.28	0.4	0.265305
Fold1.Rep1	0.59004	63	0	0.0535789	0.742703	0.647779	0.32	0.918919	0.0810811	0.677419	0.727273	0.32	0.444444	0.306789
Fold1.Rep1	0.58425	70	0	0.0535789	0.742703	0.647779	0.36	0.918919	0.0810811	0.693548	0.75	0.36	0.486486	0.346317
Fold1.Rep1	0.582294	71	0	0.0535789	0.742703	0.647779	0.36	0.891892	0.108108	0.677419	0.692308	0.36	0.473684	0.30354
Fold1.Rep1	0.576223	74	0	0.0535789	0.742703	0.647779	0.4	0.891892	0.108108	0.693548	0.714286	0.4	0.512821	0.342459
Fold1.Rep1	0.570377	75	0	0.0535789	0.742703	0.647779	0.44	0.891892	0.108108	0.709677	0.733333	0.44	0.55	0.380166
Fold1.Rep1	0.569007	78	0	0.0535789	0.742703	0.647779	0.48	0.891892	0.108108	0.725806	0.75	0.48	0.585366	0.416916
Fold1.Rep1	0.560772	79	0	0.0535789	0.742703	0.647779	0.48	0.864865	0.135135	0.709677	0.705882	0.48	0.571429	0.379218
Fold1.Rep1	0.485623	80	0	0.0535789	0.742703	0.647779	0.52	0.864865	0.135135	0.725806	0.722222	0.52	0.604651	0.415926
Fold1.Rep1	0.463142	82	0	0.0535789	0.742703	0.647779	0.52	0.837838	0.162162	0.709677	0.684211	0.52	0.590909	0.380755
Fold1.Rep1	0.451871	86	0	0.0535789	0.742703	0.647779	0.52	0.810811	0.189189	0.693548	0.65	0.52	0.577778	0.347145
Fold1.Rep1	0.451204	115	0	0.0535789	0.742703	0.647779	0.56	0.810811	0.189189	0.709677	0.666667	0.56	0.608696	0.384345
Fold1.Rep1	0.450439	119	0	0.0535789	0.742703	0.647779	0.6	0.810811	0.189189	0.725806	0.681818	0.6	0.638298	0.421184
Fold1.Rep1	0.439253	120	0	0.0535789	0.742703	0.647779	0.6	0.783784	0.216216	0.709677	0.652174	0.6	0.625	0.389728
Fold1.Rep1	0.430032	122	0	0.0535789	0.742703	0.647779	0.64	0.783784	0.216216	0.725806	0.666667	0.64	0.653061	0.426793
Fold1.Rep1	0.417856	123	0	0.0535789	0.742703	0.647779	0.64	0.756757	0.243243	0.709677	0.64	0.64	0.64	0.396757
Fold1.Rep1	0.402025	124	0	0.0535789	0.742703	0.647779	0.64	0.72973	0.27027	0.693548	0.615385	0.64	0.627451	0.367551
Fold1.Rep1	0.401647	125	0	0.0535789	0.742703	0.647779	0.64	0.702703	0.297297	0.677419	0.592593	0.64	0.615385	0.339057
Fold1.Rep1	0.398264	129	0	0.0535789	0.742703	0.647779	0.64	0.675676	0.324324	0.66129	0.571429	0.64	0.603774	0.311167
Fold1.Rep1	0.395604	134	0	0.0535789	0.742703	0.647779	0.64	0.648649	0.351351	0.645161	0.551724	0.64	0.592593	0.283782
Fold1.Rep1	0.389287	135	0	0.0535789	0.742703	0.647779	0.64	0.621622	0.378378	0.629032	0.533333	0.64	0.581818	0.256808
Fold1.Rep1	0.385387	142	0	0.0535789	0.742703	0.647779	0.68	0.621622	0.378378	0.645161	0.548387	0.68	0.607143	0.295918
Fold1.Rep1	0.37132	152	0	0.0535789	0.742703	0.647779	0.72	0.621622	0.378378	0.66129	0.5625	0.72	0.631579	0.335336
Fold1.Rep1	0.360412	153	0	0.0535789	0.742703	0.647779	0.72	0.594595	0.405405	0.645161	0.545455	0.72	0.62069	0.30929
Fold1.Rep1	0.358273	155	0	0.0535789	0.742703	0.647779	0.72	0.567568	0.432432	0.629032	0.529412	0.72	0.610169	0.28346
Fold1.Rep1	0.352145	164	0	0.0535789	0.742703	0.647779	0.76	0.567568	0.432432	0.645161	0.542857	0.76	0.633333	0.324083
Fold1.Rep1	0.350504	165	0	0.0535789	0.742703	0.647779	0.8	0.567568	0.432432	0.66129	0.555556	0.8	0.655738	0.365401
Fold1.Rep1	0.34513	184	0	0.0535789	0.742703	0.647779	0.8	0.540541	0.459459	0.645161	0.540541	0.8	0.645161	0.340541
Fold1.Rep1	0.341923	194	0	0.0535789	0.742703	0.647779	0.8	0.513514	0.486486	0.629032	0.526316	0.8	0.634921	0.31574
Fold1.Rep1	0.330701	197	0	0.0535789	0.742703	0.647779	0.84	0.513514	0.486486	0.645161	0.538462	0.84	0.65625	0.358989
Fold1.Rep1	0.327131	207	0	0.0535789	0.742703	0.647779	0.88	0.513514	0.486486	0.66129	0.55	0.88	0.676923	0.403449
Fold1.Rep1	0.320541	212	0	0.0535789	0.742703	0.647779	0.88	0.486486	0.513514	0.645161	0.536585	0.88	0.666667	0.379863
Fold1.Rep1	0.319578	215	0	0.0535789	0.742703	0.647779	0.88	0.459459	0.540541	0.629032	0.52381	0.88	0.656716	0.356221
Fold1.Rep1	0.300192	217	0	0.0535789	0.742703	0.647779	0.88	0.432432	0.567568	0.612903	0.511628	0.88	0.647059	0.332442
Fold1.Rep1	0.298345	218	0	0.0535789	0.742703	0.647779	0.88	0.405405	0.594595	0.596774	0.5	0.88	0.637681	0.30844
Fold1.Rep1	0.29603	224	0	0.0535789	0.742703	0.647779	0.92	0.405405	0.594595	0.612903	0.511111	0.92	0.657143	0.35782
Fold1.Rep1	0.255671	232	0	0.0535789	0.742703	0.647779	0.92	0.378378	0.621622	0.596774	0.5	0.92	0.647887	0.334502
Fold1.Rep1	0.242882	235	0	0.0535789	0.742703	0.647779	0.92	0.351351	0.648649	0.580645	0.489362	0.92	0.638889	0.31082
Fold1.Rep1	0.233023	237	0	0.0535789	0.742703	0.647779	0.96	0.351351	0.648649	0.596774	0.5	0.96	0.657534	0.365289
Fold1.Rep1	0.230452	243	0	0.0535789	0.742703	0.647779	0.96	0.324324	0.675676	0.580645	0.489796	0.96	0.648649	0.342622
Fold1.Rep1	0.218083	247	0	0.0535789	0.742703	0.647779	0.96	0.297297	0.702703	0.564516	0.48	0.96	0.64	0.31947
Fold1.Rep1	0.215183	248	0	0.0535789	0.742703	0.647779	0.96	0.27027	0.72973	0.548387	0.470588	0.96	0.631579	0.295684
Fold1.Rep1	0.214393	250	0	0.0535789	0.742703	0.647779	0.96	0.243243	0.756757	0.532258	0.461538	0.96	0.623377	0.271072
Fold1.Rep1	0.210524	259	0	0.0535789	0.742703	0.647779	0.96	0.216216	0.783784	0.516129	0.45283	0.96	0.615385	0.24539
Fold1.Rep1	0.164204	269	0	0.0535789	0.742703	0.647779	0.96	0.189189	0.810811	0.5	0.444444	0.96	0.607595	0.218306
Fold1.Rep1	0.124916	279	0	0.0535789	0.742703	0.647779	0.96	0.162162	0.837838	0.483871	0.436364	0.96	0.6	0.189355
Fold1.Rep1	0.09894	280	0	0.0535789	0.742703	0.647779	0.96	0.135135	0.864865	0.467742	0.428571	0.96	0.592593	0.157849
Fold1.Rep1	0.0944602	286	0	0.0535789	0.742703	0.647779	1	0.135135	0.864865	0.483871	0.438596	1	0.609756	0.243454
Fold1.Rep1	0.0910978	288	0	0.0535789	0.742703	0.647779	1	0.108108	0.891892	0.467742	0.431034	1	0.60241	0.215866
Fold1.Rep1	0.0798804	299	0	0.0535789	0.742703	0.647779	1	0.0810811	0.918919	0.451613	0.423729	1	0.595238	0.185355
Fold1.Rep1	0.0582391	306	0	0.0535789	0.742703	0.647779	1	0.0540541	0.945946	0.435484	0.416667	1	0.588235	0.150075
Fold1.Rep1	0.0515156	307	0	0.0535789	0.742703	0.647779	1	0.027027	0.972973	0.419355	0.409836	1	0.581395	0.105246
Fold1.Rep1	0.0511437	310	0	0.0535789	0.742703	0.647779	1	0	1	0.403226	0.403226	1	0.574713	0
Fold1.Rep1	0.69781	1	0	0.106158	0.756757	0.637132	0.04	1	0	0.612903	1	0.04	0.0769231	0.155764
Fold1.Rep1	0.662223	19	0	0.106158	0.756757	0.637132	0.08	1	0	0.629032	1	0.08	0.148148	0.222111
Fold1.Rep1	0.65576	20	0	0.106158	0.756757	0.637132	0.08	0.972973	0.027027	0.612903	0.666667	0.08	0.142857	0.121098
Fold1.Rep1	0.60994	28	0	0.106158	0.756757	0.637132	0.12	0.972973	0.027027	0.629032	0.75	0.12	0.206897	0.185645
Fold1.Rep1	0.603345	30	0	0.106158	0.756757	0.637132	0.16	0.972973	0.027027	0.645161	0.8	0.16	0.266667	0.239559
Fold1.Rep1	0.591937	34	0	0.106158	0.756757	0.637132	0.16	0.945946	0.0540541	0.629032	0.666667	0.16	0.258065	0.175787
Fold1.Rep1	0.58766	42	0	0.106158	0.756757	0.637132	0.2	0.945946	0.0540541	0.645161	0.714286	0.2	0.3125	0.226221
Fold1.Rep1	0.584801	49	0	0.106158	0.756757	0.637132	0.24	0.945946	0.0540541	0.66129	0.75	0.24	0.363636	0.272092
Fold1.Rep1	0.584287	54	0	0.106158	0.756757	0.637132	0.28	0.945946	0.0540541	0.677419	0.777778	0.28	0.411765	0.314642
Fold1.Rep1	0.57538	56	0	0.106158	0.756757	0.637132	0.28	0.918919	0.0810811	0.66129	0.7	0.28	0.4	0.265305
Fold1.Rep1	0.569064	63	0	0.106158	0.756757	0.637132	0.28	0.891892	0.108108	0.645161	0.636364	0.28	0.388889	0.220722
Fold1.Rep1	0.566375	70	0	0.106158	0.756757	0.637132	0.32	0.891892	0.108108	0.66129	0.666667	0.32	0.432432	0.263093
Fold1.Rep1	0.560258	71	0	0.106158	0.756757	0.637132	0.36	0.891892	0.108108	0.677419	0.692308	0.36	0.473684	0.30354
Fold1.Rep1	0.556892	74	0	0.106158	0.756757	0.637132	0.4	0.891892	0.108108	0.693548	0.714286	0.4	0.512821	0.342459
Fold1.Rep1	0.546699	75	0	0.106158	0.756757	0.637132	0.44	0.891892	0.108108	0.709677	0.733333	0.44	0.55	0.380166
Fold1.Rep1	0.544778	78	0	0.106158	0.756757	0.637132	0.44	0.864865	0.135135	0.693548	0.6875	0.44	0.536585	0.341774
Fold1.Rep1	0.538901	79	0	0.106158	0.756757	0.637132	0.48	0.864865	0.135135	0.709677	0.705882	0.48	0.571429	0.379218
Fold1.Rep1	0.46063	80	0	0.106158	0.756757	0.637132	0.52	0.864865	0.135135	0.725806	0.722222	0.52	0.604651	0.415926
Fold1.Rep1	0.459736	82	0	0.106158	0.756757	0.637132	0.56	0.864865	0.135135	0.741935	0.736842	0.56	0.636364	0.452075
Fold1.Rep1	0.455879	86	0	0.106158	0.756757	0.637132	0.56	0.837838	0.162162	0.725806	0.7	0.56	0.622222	0.417482
Fold1.Rep1	0.450967	115	0	0.106158	0.756757	0.637132	0.6	0.837838	0.162162	0.741935	0.714286	0.6	0.652174	0.453819
Fold1.Rep1	0.440727	119	0	0.106158	0.756757	0.637132	0.6	0.810811	0.189189	0.725806	0.681818	0.6	0.638298	0.421184
Fold1.Rep1	0.424139	120	0	0.106158	0.756757	0.637132	0.64	0.810811	0.189189	0.741935	0.695652	0.64	0.666667	0.457793
Fold1.Rep1	0.409003	122	0	0.106158	0.756757	0.637132	0.64	0.783784	0.216216	0.725806	0.666667	0.64	0.653061	0.426793
Fold1.Rep1	0.405706	123	0	0.106158	0.756757	0.637132	0.64	0.756757	0.243243	0.709677	0.64	0.64	0.64	0.396757
Fold1.Rep1	0.404324	124	0	0.106158	0.756757	0.637132	0.64	0.72973	0.27027	0.693548	0.615385	0.64	0.627451	0.367551
Fold1.Rep1	0.402047	125	0	0.106158	0.756757	0.637132	0.64	0.702703	0.297297	0.677419	0.592593	0.64	0.615385	0.339057
Fold1.Rep1	0.398811	129	0	0.106158	0.756757	0.637132	0.64	0.675676	0.324324	0.66129	0.571429	0.64	0.603774	0.311167
Fold1.Rep1	0.395846	134	0	0.106158	0.756757	0.637132	0.64	0.648649	0.351351	0.645161	0.551724	0.64	0.592593	0.283782
Fold1.Rep1	0.392345	135	0	0.106158	0.756757	0.637132	0.68	0.648649	0.351351	0.66129	0.566667	0.68	0.618182	0.322602
Fold1.Rep1	0.386109	142	0	0.106158	0.756757	0.637132	0.68	0.621622	0.378378	0.645161	0.548387	0.68	0.607143	0.295918
Fold1.Rep1	0.377003	152	0	0.106158	0.756757	0.637132	0.72	0.621622	0.378378	0.66129	0.5625	0.72	0.631579	0.335336
Fold1.Rep1	0.364708	153	0	0.106158	0.756757	0.637132	0.76	0.621622	0.378378	0.677419	0.575758	0.76	0.655172	0.375187
Fold1.Rep1	0.361379	155	0	0.106158	0.756757	0.637132	0.8	0.621622	0.378378	0.693548	0.588235	0.8	0.677966	0.4156
Fold1.Rep1	0.359827	164	0	0.106158	0.756757	0.637132	0.84	0.621622	0.378378	0.709677	0.6	0.84	0.7	0.456711
Fold1.Rep1	0.356952	165	0	0.106158	0.756757	0.637132	0.84	0.594595	0.405405	0.693548	0.583333	0.84	0.688525	0.432033
Fold1.Rep1	0.35351	184	0	0.106158	0.756757	0.637132	0.84	0.567568	0.432432	0.677419	0.567568	0.84	0.677419	0.407568
Fold1.Rep1	0.347539	194	0	0.106158	0.756757	0.637132	0.84	0.540541	0.459459	0.66129	0.552632	0.84	0.666667	0.383243
Fold1.Rep1	0.34289	197	0	0.106158	0.756757	0.637132	0.88	0.540541	0.459459	0.677419	0.564103	0.88	0.6875	0.427054
Fold1.Rep1	0.34049	207	0	0.106158	0.756757	0.637132	0.88	0.513514	0.486486	0.66129	0.55	0.88	0.676923	0.403449
Fold1.Rep1	0.33168	212	0	0.106158	0.756757	0.637132	0.88	0.486486	0.513514	0.645161	0.536585	0.88	0.666667	0.379863
Fold1.Rep1	0.316092	215	0	0.106158	0.756757	0.637132	0.88	0.459459	0.540541	0.629032	0.52381	0.88	0.656716	0.356221
Fold1.Rep1	0.310268	217	0	0.106158	0.756757	0.637132	0.88	0.432432	0.567568	0.612903	0.511628	0.88	0.647059	0.332442
Fold1.Rep1	0.30763	218	0	0.106158	0.756757	0.637132	0.88	0.405405	0.594595	0.596774	0.5	0.88	0.637681	0.30844
Fold1.Rep1	0.298042	224	0	0.106158	0.756757	0.637132	0.92	0.405405	0.594595	0.612903	0.511111	0.92	0.657143	0.35782
Fold1.Rep1	0.281177	232	0	0.106158	0.756757	0.637132	0.92	0.378378	0.621622	0.596774	0.5	0.92	0.647887	0.334502
Fold1.Rep1	0.260612	235	0	0.106158	0.756757	0.637132	0.96	0.378378	0.621622	0.612903	0.510638	0.96	0.666667	0.387596
Fold1.Rep1	0.257066	237	0	0.106158	0.756757	0.637132	0.96	0.351351	0.648649	0.596774	0.5	0.96	0.657534	0.365289
Fold1.Rep1	0.243834	243	0	0.106158	0.756757	0.637132	0.96	0.324324	0.675676	0.580645	0.489796	0.96	0.648649	0.342622
Fold1.Rep1	0.240073	247	0	0.106158	0.756757	0.637132	0.96	0.297297	0.702703	0.564516	0.48	0.96	0.64	0.31947
Fold1.Rep1	0.23809	248	0	0.106158	0.756757	0.637132	0.96	0.27027	0.72973	0.548387	0.470588	0.96	0.631579	0.295684
Fold1.Rep1	0.235576	250	0	0.106158	0.756757	0.637132	0.96	0.243243	0.756757	0.532258	0.461538	0.96	0.623377	0.271072
Fold1.Rep1	0.234307	259	0	0.106158	0.756757	0.637132	0.96	0.216216	0.783784	0.516129	0.45283	0.96	0.615385	0.24539
Fold1.Rep1	0.188698	269	0	0.106158	0.756757	0.637132	0.96	0.189189	0.810811	0.5	0.444444	0.96	0.607595	0.218306
Fold1.Rep1	0.13626	279	0	0.106158	0.756757	0.637132	0.96	0.162162	0.837838	0.483871	0.436364	0.96	0.6	0.189355
Fold1.Rep1	0.136069	280	0	0.106158	0.756757	0.637132	0.96	0.135135	0.864865	0.467742	0.428571	0.96	0.592593	0.157849
Fold1.Rep1	0.116171	286	0	0.106158	0.756757	0.637132	1	0.135135	0.864865	0.483871	0.438596	1	0.609756	0.243454
Fold1.Rep1	0.1104	288	0	0.106158	0.756757	0.637132	1	0.108108	0.891892	0.467742	0.431034	1	0.60241	0.215866
Fold1.Rep1	0.0960987	299	0	0.106158	0.756757	0.637132	1	0.0810811	0.918919	0.451613	0.423729	1	0.595238	0.185355
Fold1.Rep1	0.0753089	306	0	0.106158	0.756757	0.637132	1	0.0540541	0.945946	0.435484	0.416667	1	0.588235	0.150075
Fold1.Rep1	0.0744023	307	0	0.106158	0.756757	0.637132	1	0.027027	0.972973	0.419355	0.409836	1	0.581395	0.105246
Fold1.Rep1	0.0674804	310	0	0.106158	0.756757	0.637132	1	0	1	0.403226	0.403226	1	0.574713	0
Fold1.Rep1	0.666663	1	0	0.158737	0.767568	0.633072	0.04	1	0	0.612903	1	0.04	0.0769231	0.155764
Fold1.Rep1	0.648941	19	0	0.158737	0.767568	0.633072	0.08	1	0	0.629032	1	0.08	0.148148	0.222111
Fold1.Rep1	0.64248	20	0	0.158737	0.767568	0.633072	0.08	0.972973	0.027027	0.612903	0.666667	0.08	0.142857	0.121098
Fold1.Rep1	0.586689	28	0	0.158737	0.767568	0.633072	0.12	0.972973	0.027027	0.629032	0.75	0.12	0.206897	0.185645
Fold1.Rep1	0.577205	30	0	0.158737	0.767568	0.633072	0.12	0.945946	0.0540541	0.612903	0.6	0.12	0.2	0.118805
Fold1.Rep1	0.576923	34	0	0.158737	0.767568	0.633072	0.16	0.945946	0.0540541	0.629032	0.666667	0.16	0.258065	0.175787
Fold1.Rep1	0.567857	42	0	0.158737	0.767568	0.633072	0.16	0.918919	0.0810811	0.612903	0.571429	0.16	0.25	0.122327
Fold1.Rep1	0.564909	49	0	0.158737	0.767568	0.633072	0.2	0.918919	0.0810811	0.629032	0.625	0.2	0.30303	0.174012
Fold1.Rep1	0.564053	54	0	0.158737	0.767568	0.633072	0.24	0.918919	0.0810811	0.645161	0.666667	0.24	0.352941	0.221303
Fold1.Rep1	0.56342	56	0	0.158737	0.767568	0.633072	0.28	0.918919	0.0810811	0.66129	0.7	0.28	0.4	0.265305
Fold1.Rep1	0.54966	63	0	0.158737	0.767568	0.633072	0.32	0.918919	0.0810811	0.677419	0.727273	0.32	0.444444	0.306789
Fold1.Rep1	0.546058	70	0	0.158737	0.767568	0.633072	0.36	0.918919	0.0810811	0.693548	0.75	0.36	0.486486	0.346317
Fold1.Rep1	0.544218	71	0	0.158737	0.767568	0.633072	0.4	0.918919	0.0810811	0.709677	0.769231	0.4	0.526316	0.38431
Fold1.Rep1	0.544102	74	0	0.158737	0.767568	0.633072	0.4	0.891892	0.108108	0.693548	0.714286	0.4	0.512821	0.342459
Fold1.Rep1	0.533504	75	0	0.158737	0.767568	0.633072	0.4	0.864865	0.135135	0.677419	0.666667	0.4	0.5	0.30339
Fold1.Rep1	0.526948	78	0	0.158737	0.767568	0.633072	0.44	0.864865	0.135135	0.693548	0.6875	0.44	0.536585	0.341774
Fold1.Rep1	0.517546	79	0	0.158737	0.767568	0.633072	0.48	0.864865	0.135135	0.709677	0.705882	0.48	0.571429	0.379218
Fold1.Rep1	0.463536	80	0	0.158737	0.767568	0.633072	0.52	0.864865	0.135135	0.725806	0.722222	0.52	0.604651	0.415926
Fold1.Rep1	0.451114	82	0	0.158737	0.767568	0.633072	0.52	0.837838	0.162162	0.709677	0.684211	0.52	0.590909	0.380755
Fold1.Rep1	0.448521	86	0	0.158737	0.767568	0.633072	0.56	0.837838	0.162162	0.725806	0.7	0.56	0.622222	0.417482
Fold1.Rep1	0.444592	115	0	0.158737	0.767568	0.633072	0.6	0.837838	0.162162	0.741935	0.714286	0.6	0.652174	0.453819
Fold1.Rep1	0.432418	119	0	0.158737	0.767568	0.633072	0.6	0.810811	0.189189	0.725806	0.681818	0.6	0.638298	0.421184
Fold1.Rep1	0.41865	120	0	0.158737	0.767568	0.633072	0.64	0.810811	0.189189	0.741935	0.695652	0.64	0.666667	0.457793
Fold1.Rep1	0.414982	122	0	0.158737	0.767568	0.633072	0.64	0.783784	0.216216	0.725806	0.666667	0.64	0.653061	0.426793
Fold1.Rep1	0.402883	123	0	0.158737	0.767568	0.633072	0.64	0.756757	0.243243	0.709677	0.64	0.64	0.64	0.396757
Fold1.Rep1	0.400097	124	0	0.158737	0.767568	0.633072	0.64	0.72973	0.27027	0.693548	0.615385	0.64	0.627451	0.367551
Fold1.Rep1	0.398095	125	0	0.158737	0.767568	0.633072	0.64	0.702703	0.297297	0.677419	0.592593	0.64	0.615385	0.339057
Fold1.Rep1	0.395967	129	0	0.158737	0.767568	0.633072	0.64	0.675676	0.324324	0.66129	0.571429	0.64	0.603774	0.311167
Fold1.Rep1	0.395122	134	0	0.158737	0.767568	0.633072	0.68	0.675676	0.324324	0.677419	0.586207	0.68	0.62963	0.349679
Fold1.Rep1	0.386625	135	0	0.158737	0.767568	0.633072	0.68	0.648649	0.351351	0.66129	0.566667	0.68	0.618182	0.322602
Fold1.Rep1	0.379725	142	0	0.158737	0.767568	0.633072	0.68	0.621622	0.378378	0.645161	0.548387	0.68	0.607143	0.295918
Fold1.Rep1	0.378582	152	0	0.158737	0.767568	0.633072	0.72	0.621622	0.378378	0.66129	0.5625	0.72	0.631579	0.335336
Fold1.Rep1	0.377081	153	0	0.158737	0.767568	0.633072	0.76	0.621622	0.378378	0.677419	0.575758	0.76	0.655172	0.375187
Fold1.Rep1	0.372251	155	0	0.158737	0.767568	0.633072	0.8	0.621622	0.378378	0.693548	0.588235	0.8	0.677966	0.4156
Fold1.Rep1	0.367941	164	0	0.158737	0.767568	0.633072	0.84	0.621622	0.378378	0.709677	0.6	0.84	0.7	0.456711
Fold1.Rep1	0.360755	165	0	0.158737	0.767568	0.633072	0.84	0.594595	0.405405	0.693548	0.583333	0.84	0.688525	0.432033
Fold1.Rep1	0.355478	184	0	0.158737	0.767568	0.633072	0.84	0.567568	0.432432	0.677419	0.567568	0.84	0.677419	0.407568
Fold1.Rep1	0.354343	194	0	0.158737	0.767568	0.633072	0.88	0.567568	0.432432	0.693548	0.578947	0.88	0.698413	0.450746
Fold1.Rep1	0.350515	197	0	0.158737	0.767568	0.633072	0.88	0.540541	0.459459	0.677419	0.564103	0.88	0.6875	0.427054
Fold1.Rep1	0.33948	207	0	0.158737	0.767568	0.633072	0.88	0.513514	0.486486	0.66129	0.55	0.88	0.676923	0.403449
Fold1.Rep1	0.332088	212	0	0.158737	0.767568	0.633072	0.88	0.486486	0.513514	0.645161	0.536585	0.88	0.666667	0.379863
Fold1.Rep1	0.317934	215	0	0.158737	0.767568	0.633072	0.88	0.459459	0.540541	0.629032	0.52381	0.88	0.656716	0.356221
Fold1.Rep1	0.315391	217	0	0.158737	0.767568	0.633072	0.88	0.432432	0.567568	0.612903	0.511628	0.88	0.647059	0.332442
Fold1.Rep1	0.314916	218	0	0.158737	0.767568	0.633072	0.88	0.405405	0.594595	0.596774	0.5	0.88	0.637681	0.30844
Fold1.Rep1	0.301542	224	0	0.158737	0.767568	0.633072	0.92	0.405405	0.594595	0.612903	0.511111	0.92	0.657143	0.35782
Fold1.Rep1	0.301166	232	0	0.158737	0.767568	0.633072	0.92	0.378378	0.621622	0.596774	0.5	0.92	0.647887	0.334502
Fold1.Rep1	0.284797	235	0	0.158737	0.767568	0.633072	0.92	0.351351	0.648649	0.580645	0.489362	0.92	0.638889	0.31082
Fold1.Rep1	0.278968	237	0	0.158737	0.767568	0.633072	0.96	0.351351	0.648649	0.596774	0.5	0.96	0.657534	0.365289
Fold1.Rep1	0.262952	243	0	0.158737	0.767568	0.633072	0.96	0.324324	0.675676	0.580645	0.489796	0.96	0.648649	0.342622
Fold1.Rep1	0.257268	247	0	0.158737	0.767568	0.633072	0.96	0.297297	0.702703	0.564516	0.48	0.96	0.64	0.31947
Fold1.Rep1	0.251789	248	0	0.158737	0.767568	0.633072	0.96	0.27027	0.72973	0.548387	0.470588	0.96	0.631579	0.295684
Fold1.Rep1	0.240042	250	0	0.158737	0.767568	0.633072	0.96	0.243243	0.756757	0.532258	0.461538	0.96	0.623377	0.271072
Fold1.Rep1	0.237385	259	0	0.158737	0.767568	0.633072	0.96	0.216216	0.783784	0.516129	0.45283	0.96	0.615385	0.24539
Fold1.Rep1	0.20708	269	0	0.158737	0.767568	0.633072	0.96	0.189189	0.810811	0.5	0.444444	0.96	0.607595	0.218306
Fold1.Rep1	0.165777	279	0	0.158737	0.767568	0.633072	0.96	0.162162	0.837838	0.483871	0.436364	0.96	0.6	0.189355
Fold1.Rep1	0.146183	280	0	0.158737	0.767568	0.633072	0.96	0.135135	0.864865	0.467742	0.428571	0.96	0.592593	0.157849
Fold1.Rep1	0.134009	286	0	0.158737	0.767568	0.633072	1	0.135135	0.864865	0.483871	0.438596	1	0.609756	0.243454
Fold1.Rep1	0.126227	288	0	0.158737	0.767568	0.633072	1	0.108108	0.891892	0.467742	0.431034	1	0.60241	0.215866
Fold1.Rep1	0.109313	299	0	0.158737	0.767568	0.633072	1	0.0810811	0.918919	0.451613	0.423729	1	0.595238	0.185355
Fold1.Rep1	0.0952375	306	0	0.158737	0.767568	0.633072	1	0.0540541	0.945946	0.435484	0.416667	1	0.588235	0.150075
Fold1.Rep1	0.0900646	307	0	0.158737	0.767568	0.633072	1	0.027027	0.972973	0.419355	0.409836	1	0.581395	0.105246
Fold1.Rep1	0.082346	310	0	0.158737	0.767568	0.633072	1	0	1	0.403226	0.403226	1	0.574713	0
Fold1.Rep1	0.642833	1	0	0.211316	0.765405	0.621733	0.04	1	0	0.612903	1	0.04	0.0769231	0.155764
Fold1.Rep1	0.637654	19	0	0.211316	0.765405	0.621733	0.08	1	0	0.629032	1	0.08	0.148148	0.222111
Fold1.Rep1	0.630556	20	0	0.211316	0.765405	0.621733	0.08	0.972973	0.027027	0.612903	0.666667	0.08	0.142857	0.121098
Fold1.Rep1	0.569302	28	0	0.211316	0.765405	0.621733	0.12	0.972973	0.027027	0.629032	0.75	0.12	0.206897	0.185645
Fold1.Rep1	0.565978	30	0	0.211316	0.765405	0.621733	0.12	0.945946	0.0540541	0.612903	0.6	0.12	0.2	0.118805
Fold1.Rep1	0.560747	34	0	0.211316	0.765405	0.621733	0.12	0.918919	0.0810811	0.596774	0.5	0.12	0.193548	0.0645746
Fold1.Rep1	0.558261	42	0	0.211316	0.765405	0.621733	0.16	0.918919	0.0810811	0.612903	0.571429	0.16	0.25	0.122327
Fold1.Rep1	0.548179	49	0	0.211316	0.765405	0.621733	0.2	0.918919	0.0810811	0.629032	0.625	0.2	0.30303	0.174012
Fold1.Rep1	0.54801	54	0	0.211316	0.765405	0.621733	0.24	0.918919	0.0810811	0.645161	0.666667	0.24	0.352941	0.221303
Fold1.Rep1	0.547721	56	0	0.211316	0.765405	0.621733	0.28	0.918919	0.0810811	0.66129	0.7	0.28	0.4	0.265305
Fold1.Rep1	0.537131	63	0	0.211316	0.765405	0.621733	0.32	0.918919	0.0810811	0.677419	0.727273	0.32	0.444444	0.306789
Fold1.Rep1	0.53656	70	0	0.211316	0.765405	0.621733	0.36	0.918919	0.0810811	0.693548	0.75	0.36	0.486486	0.346317
Fold1.Rep1	0.532496	71	0	0.211316	0.765405	0.621733	0.4	0.918919	0.0810811	0.709677	0.769231	0.4	0.526316	0.38431
Fold1.Rep1	0.526238	74	0	0.211316	0.765405	0.621733	0.4	0.891892	0.108108	0.693548	0.714286	0.4	0.512821	0.342459
Fold1.Rep1	0.524785	75	0	0.211316	0.765405	0.621733	0.4	0.864865	0.135135	0.677419	0.666667	0.4	0.5	0.30339
Fold1.Rep1	0.512543	78	0	0.211316	0.765405	0.621733	0.44	0.864865	0.135135	0.693548	0.6875	0.44	0.536585	0.341774
Fold1.Rep1	0.50208	79	0	0.211316	0.765405	0.621733	0.48	0.864865	0.135135	0.709677	0.705882	0.48	0.571429	0.379218
Fold1.Rep1	0.463857	80	0	0.211316	0.765405	0.621733	0.52	0.864865	0.135135	0.725806	0.722222	0.52	0.604651	0.415926
Fold1.Rep1	0.447724	82	0	0.211316	0.765405	0.621733	0.52	0.837838	0.162162	0.709677	0.684211	0.52	0.590909	0.380755
Fold1.Rep1	0.445431	86	0	0.211316	0.765405	0.621733	0.56	0.837838	0.162162	0.725806	0.7	0.56	0.622222	0.417482
Fold1.Rep1	0.434746	115	0	0.211316	0.765405	0.621733	0.6	0.837838	0.162162	0.741935	0.714286	0.6	0.652174	0.453819
Fold1.Rep1	0.426209	119	0	0.211316	0.765405	0.621733	0.6	0.810811	0.189189	0.725806	0.681818	0.6	0.638298	0.421184
Fold1.Rep1	0.419791	120	0	0.211316	0.765405	0.621733	0.6	0.783784	0.216216	0.709677	0.652174	0.6	0.625	0.389728
Fold1.Rep1	0.414122	122	0	0.211316	0.765405	0.621733	0.64	0.783784	0.216216	0.725806	0.666667	0.64	0.653061	0.426793
Fold1.Rep1	0.403944	123	0	0.211316	0.765405	0.621733	0.64	0.756757	0.243243	0.709677	0.64	0.64	0.64	0.396757
Fold1.Rep1	0.402835	124	0	0.211316	0.765405	0.621733	0.64	0.72973	0.27027	0.693548	0.615385	0.64	0.627451	0.367551
Fold1.Rep1	0.397193	125	0	0.211316	0.765405	0.621733	0.64	0.702703	0.297297	0.677419	0.592593	0.64	0.615385	0.339057
Fold1.Rep1	0.396312	129	0	0.211316	0.765405	0.621733	0.68	0.702703	0.297297	0.693548	0.607143	0.68	0.641509	0.377237
Fold1.Rep1	0.390452	134	0	0.211316	0.765405	0.621733	0.68	0.675676	0.324324	0.677419	0.586207	0.68	0.62963	0.349679
Fold1.Rep1	0.388246	135	0	0.211316	0.765405	0.621733	0.72	0.675676	0.324324	0.693548	0.6	0.72	0.654545	0.388396
Fold1.Rep1	0.378798	142	0	0.211316	0.765405	0.621733	0.76	0.675676	0.324324	0.709677	0.612903	0.76	0.678571	0.427437
Fold1.Rep1	0.376831	152	0	0.211316	0.765405	0.621733	0.8	0.675676	0.324324	0.725806	0.625	0.8	0.701754	0.466924
Fold1.Rep1	0.375168	153	0	0.211316	0.765405	0.621733	0.8	0.648649	0.351351	0.709677	0.606061	0.8	0.689655	0.441084
Fold1.Rep1	0.374503	155	0	0.211316	0.765405	0.621733	0.8	0.621622	0.378378	0.693548	0.588235	0.8	0.677966	0.4156
Fold1.Rep1	0.372732	164	0	0.211316	0.765405	0.621733	0.84	0.621622	0.378378	0.709677	0.6	0.84	0.7	0.456711
Fold1.Rep1	0.365696	165	0	0.211316	0.765405	0.621733	0.84	0.594595	0.405405	0.693548	0.583333	0.84	0.688525	0.432033
Fold1.Rep1	0.362951	184	0	0.211316	0.765405	0.621733	0.88	0.594595	0.405405	0.709677	0.594595	0.88	0.709677	0.474595
Fold1.Rep1	0.354353	194	0	0.211316	0.765405	0.621733	0.88	0.567568	0.432432	0.693548	0.578947	0.88	0.698413	0.450746
Fold1.Rep1	0.353378	197	0	0.211316	0.765405	0.621733	0.88	0.540541	0.459459	0.677419	0.564103	0.88	0.6875	0.427054
Fold1.Rep1	0.34543	207	0	0.211316	0.765405	0.621733	0.88	0.513514	0.486486	0.66129	0.55	0.88	0.676923	0.403449
Fold1.Rep1	0.32825	212	0	0.211316	0.765405	0.621733	0.88	0.486486	0.513514	0.645161	0.536585	0.88	0.666667	0.379863
Fold1.Rep1	0.324109	215	0	0.211316	0.765405	0.621733	0.88	0.459459	0.540541	0.629032	0.52381	0.88	0.656716	0.356221
Fold1.Rep1	0.320931	217	0	0.211316	0.765405	0.621733	0.88	0.432432	0.567568	0.612903	0.511628	0.88	0.647059	0.332442
Fold1.Rep1	0.317174	218	0	0.211316	0.765405	0.621733	0.88	0.405405	0.594595	0.596774	0.5	0.88	0.637681	0.30844
Fold1.Rep1	0.315858	224	0	0.211316	0.765405	0.621733	0.88	0.378378	0.621622	0.580645	0.488889	0.88	0.628571	0.284116
Fold1.Rep1	0.305309	232	0	0.211316	0.765405	0.621733	0.92	0.378378	0.621622	0.596774	0.5	0.92	0.647887	0.334502
Fold1.Rep1	0.304038	235	0	0.211316	0.765405	0.621733	0.92	0.351351	0.648649	0.580645	0.489362	0.92	0.638889	0.31082
Fold1.Rep1	0.29206	237	0	0.211316	0.765405	0.621733	0.96	0.351351	0.648649	0.596774	0.5	0.96	0.657534	0.365289
Fold1.Rep1	0.277698	243	0	0.211316	0.765405	0.621733	0.96	0.324324	0.675676	0.580645	0.489796	0.96	0.648649	0.342622
Fold1.Rep1	0.270152	247	0	0.211316	0.765405	0.621733	0.96	0.297297	0.702703	0.564516	0.48	0.96	0.64	0.31947
Fold1.Rep1	0.265253	248	0	0.211316	0.765405	0.621733	0.96	0.27027	0.72973	0.548387	0.470588	0.96	0.631579	0.295684
Fold1.Rep1	0.244193	250	0	0.211316	0.765405	0.621733	0.96	0.243243	0.756757	0.532258	0.461538	0.96	0.623377	0.271072
Fold1.Rep1	0.238583	259	0	0.211316	0.765405	0.621733	0.96	0.216216	0.783784	0.516129	0.45283	0.96	0.615385	0.24539
Fold1.Rep1	0.22143	269	0	0.211316	0.765405	0.621733	0.96	0.189189	0.810811	0.5	0.444444	0.96	0.607595	0.218306
Fold1.Rep1	0.189363	279	0	0.211316	0.765405	0.621733	0.96	0.162162	0.837838	0.483871	0.436364	0.96	0.6	0.189355
Fold1.Rep1	0.155294	280	0	0.211316	0.765405	0.621733	0.96	0.135135	0.864865	0.467742	0.428571	0.96	0.592593	0.157849
Fold1.Rep1	0.148987	286	0	0.211316	0.765405	0.621733	1	0.135135	0.864865	0.483871	0.438596	1	0.609756	0.243454
Fold1.Rep1	0.139563	288	0	0.211316	0.765405	0.621733	1	0.108108	0.891892	0.467742	0.431034	1	0.60241	0.215866
Fold1.Rep1	0.120623	299	0	0.211316	0.765405	0.621733	1	0.0810811	0.918919	0.451613	0.423729	1	0.595238	0.185355
Fold1.Rep1	0.113854	306	0	0.211316	0.765405	0.621733	1	0.0540541	0.945946	0.435484	0.416667	1	0.588235	0.150075
Fold1.Rep1	0.103021	307	0	0.211316	0.765405	0.621733	1	0.027027	0.972973	0.419355	0.409836	1	0.581395	0.105246
Fold1.Rep1	0.0958658	310	0	0.211316	0.765405	0.621733	1	0	1	0.403226	0.403226	1	0.574713	0
Fold1.Rep1	0.627708	1	0	0.263895	0.770811	0.622159	0.04	1	0	0.612903	1	0.04	0.0769231	0.155764
Fold1.Rep1	0.623678	19	0	0.263895	0.770811	0.622159	0.08	1	0	0.629032	1	0.08	0.148148	0.222111
Fold1.Rep1	0.619831	20	0	0.263895	0.770811	0.622159	0.08	0.972973	0.027027	0.612903	0.666667	0.08	0.142857	0.121098
Fold1.Rep1	0.55673	28	0	0.263895	0.770811	0.622159	0.08	0.945946	0.0540541	0.596774	0.5	0.08	0.137931	0.0518079
Fold1.Rep1	0.555472	30	0	0.263895	0.770811	0.622159	0.12	0.945946	0.0540541	0.612903	0.6	0.12	0.2	0.118805
Fold1.Rep1	0.554204	34	0	0.263895	0.770811	0.622159	0.12	0.918919	0.0810811	0.596774	0.5	0.12	0.193548	0.0645746
Fold1.Rep1	0.544126	42	0	0.263895	0.770811	0.622159	0.16	0.918919	0.0810811	0.612903	0.571429	0.16	0.25	0.122327
Fold1.Rep1	0.535995	49	0	0.263895	0.770811	0.622159	0.2	0.918919	0.0810811	0.629032	0.625	0.2	0.30303	0.174012
Fold1.Rep1	0.535249	54	0	0.263895	0.770811	0.622159	0.24	0.918919	0.0810811	0.645161	0.666667	0.24	0.352941	0.221303
Fold1.Rep1	0.534077	56	0	0.263895	0.770811	0.622159	0.28	0.918919	0.0810811	0.66129	0.7	0.28	0.4	0.265305
Fold1.Rep1	0.528175	63	0	0.263895	0.770811	0.622159	0.32	0.918919	0.0810811	0.677419	0.727273	0.32	0.444444	0.306789
Fold1.Rep1	0.527178	70	0	0.263895	0.770811	0.622159	0.36	0.918919	0.0810811	0.693548	0.75	0.36	0.486486	0.346317
Fold1.Rep1	0.523311	71	0	0.263895	0.770811	0.622159	0.4	0.918919	0.0810811	0.709677	0.769231	0.4	0.526316	0.38431
Fold1.Rep1	0.517596	74	0	0.263895	0.770811	0.622159	0.4	0.891892	0.108108	0.693548	0.714286	0.4	0.512821	0.342459
Fold1.Rep1	0.512611	75	0	0.263895	0.770811	0.622159	0.4	0.864865	0.135135	0.677419	0.666667	0.4	0.5	0.30339
Fold1.Rep1	0.501358	78	0	0.263895	0.770811	0.622159	0.44	0.864865	0.135135	0.693548	0.6875	0.44	0.536585	0.341774
Fold1.Rep1	0.4902	79	0	0.263895	0.770811	0.622159	0.48	0.864865	0.135135	0.709677	0.705882	0.48	0.571429	0.379218
Fold1.Rep1	0.463108	80	0	0.263895	0.770811	0.622159	0.52	0.864865	0.135135	0.725806	0.722222	0.52	0.604651	0.415926
Fold1.Rep1	0.445136	82	0	0.263895	0.770811	0.622159	0.52	0.837838	0.162162	0.709677	0.684211	0.52	0.590909	0.380755
Fold1.Rep1	0.442387	86	0	0.263895	0.770811	0.622159	0.56	0.837838	0.162162	0.725806	0.7	0.56	0.622222	0.417482
Fold1.Rep1	0.427853	115	0	0.263895	0.770811	0.622159	0.6	0.837838	0.162162	0.741935	0.714286	0.6	0.652174	0.453819
Fold1.Rep1	0.423628	119	0	0.263895	0.770811	0.622159	0.6	0.810811	0.189189	0.725806	0.681818	0.6	0.638298	0.421184
Fold1.Rep1	0.421468	120	0	0.263895	0.770811	0.622159	0.6	0.783784	0.216216	0.709677	0.652174	0.6	0.625	0.389728
Fold1.Rep1	0.41045	122	0	0.263895	0.770811	0.622159	0.64	0.783784	0.216216	0.725806	0.666667	0.64	0.653061	0.426793
Fold1.Rep1	0.405006	123	0	0.263895	0.770811	0.622159	0.64	0.756757	0.243243	0.709677	0.64	0.64	0.64	0.396757
Fold1.Rep1	0.404704	124	0	0.263895	0.770811	0.622159	0.64	0.72973	0.27027	0.693548	0.615385	0.64	0.627451	0.367551
Fold1.Rep1	0.396841	125	0	0.263895	0.770811	0.622159	0.68	0.72973	0.27027	0.709677	0.62963	0.68	0.653846	0.405371
Fold1.Rep1	0.396392	129	0	0.263895	0.770811	0.622159	0.68	0.702703	0.297297	0.693548	0.607143	0.68	0.641509	0.377237
Fold1.Rep1	0.396118	134	0	0.263895	0.770811	0.622159	0.72	0.702703	0.297297	0.709677	0.62069	0.72	0.666667	0.415575
Fold1.Rep1	0.386639	135	0	0.263895	0.770811	0.622159	0.72	0.675676	0.324324	0.693548	0.6	0.72	0.654545	0.388396
Fold1.Rep1	0.379903	142	0	0.263895	0.770811	0.622159	0.76	0.675676	0.324324	0.709677	0.612903	0.76	0.678571	0.427437
Fold1.Rep1	0.378629	152	0	0.263895	0.770811	0.622159	0.8	0.675676	0.324324	0.725806	0.625	0.8	0.701754	0.466924
Fold1.Rep1	0.376403	153	0	0.263895	0.770811	0.622159	0.84	0.675676	0.324324	0.741935	0.636364	0.84	0.724138	0.506981
Fold1.Rep1	0.37177	155	0	0.263895	0.770811	0.622159	0.84	0.648649	0.351351	0.725806	0.617647	0.84	0.711864	0.481669
Fold1.Rep1	0.36969	164	0	0.263895	0.770811	0.622159	0.88	0.648649	0.351351	0.741935	0.628571	0.88	0.733333	0.523025
Fold1.Rep1	0.369359	165	0	0.263895	0.770811	0.622159	0.88	0.621622	0.378378	0.725806	0.611111	0.88	0.721311	0.498665
Fold1.Rep1	0.366169	184	0	0.263895	0.770811	0.622159	0.88	0.594595	0.405405	0.709677	0.594595	0.88	0.709677	0.474595
Fold1.Rep1	0.356005	194	0	0.263895	0.770811	0.622159	0.88	0.567568	0.432432	0.693548	0.578947	0.88	0.698413	0.450746
Fold1.Rep1	0.353653	197	0	0.263895	0.770811	0.622159	0.88	0.540541	0.459459	0.677419	0.564103	0.88	0.6875	0.427054
Fold1.Rep1	0.350281	207	0	0.263895	0.770811	0.622159	0.88	0.513514	0.486486	0.66129	0.55	0.88	0.676923	0.403449
Fold1.Rep1	0.33031	212	0	0.263895	0.770811	0.622159	0.88	0.486486	0.513514	0.645161	0.536585	0.88	0.666667	0.379863
Fold1.Rep1	0.329309	215	0	0.263895	0.770811	0.622159	0.88	0.459459	0.540541	0.629032	0.52381	0.88	0.656716	0.356221
Fold1.Rep1	0.326471	217	0	0.263895	0.770811	0.622159	0.88	0.432432	0.567568	0.612903	0.511628	0.88	0.647059	0.332442
Fold1.Rep1	0.326124	218	0	0.263895	0.770811	0.622159	0.88	0.405405	0.594595	0.596774	0.5	0.88	0.637681	0.30844
Fold1.Rep1	0.318266	224	0	0.263895	0.770811	0.622159	0.88	0.378378	0.621622	0.580645	0.488889	0.88	0.628571	0.284116
Fold1.Rep1	0.316821	232	0	0.263895	0.770811	0.622159	0.88	0.351351	0.648649	0.564516	0.478261	0.88	0.619718	0.259361
Fold1.Rep1	0.309001	235	0	0.263895	0.770811	0.622159	0.92	0.351351	0.648649	0.580645	0.489362	0.92	0.638889	0.31082
Fold1.Rep1	0.301994	237	0	0.263895	0.770811	0.622159	0.96	0.351351	0.648649	0.596774	0.5	0.96	0.657534	0.365289
Fold1.Rep1	0.28958	243	0	0.263895	0.770811	0.622159	0.96	0.324324	0.675676	0.580645	0.489796	0.96	0.648649	0.342622
Fold1.Rep1	0.280468	247	0	0.263895	0.770811	0.622159	0.96	0.297297	0.702703	0.564516	0.48	0.96	0.64	0.31947
Fold1.Rep1	0.276159	248	0	0.263895	0.770811	0.622159	0.96	0.27027	0.72973	0.548387	0.470588	0.96	0.631579	0.295684
Fold1.Rep1	0.248108	250	0	0.263895	0.770811	0.622159	0.96	0.243243	0.756757	0.532258	0.461538	0.96	0.623377	0.271072
Fold1.Rep1	0.240689	259	0	0.263895	0.770811	0.622159	0.96	0.216216	0.783784	0.516129	0.45283	0.96	0.615385	0.24539
Fold1.Rep1	0.23314	269	0	0.263895	0.770811	0.622159	0.96	0.189189	0.810811	0.5	0.444444	0.96	0.607595	0.218306
Fold1.Rep1	0.208786	279	0	0.263895	0.770811	0.622159	0.96	0.162162	0.837838	0.483871	0.436364	0.96	0.6	0.189355
Fold1.Rep1	0.163613	280	0	0.263895	0.770811	0.622159	0.96	0.135135	0.864865	0.467742	0.428571	0.96	0.592593	0.157849
Fold1.Rep1	0.16193	286	0	0.263895	0.770811	0.622159	1	0.135135	0.864865	0.483871	0.438596	1	0.609756	0.243454
Fold1.Rep1	0.151158	288	0	0.263895	0.770811	0.622159	1	0.108108	0.891892	0.467742	0.431034	1	0.60241	0.215866
Fold1.Rep1	0.130673	299	0	0.263895	0.770811	0.622159	1	0.0810811	0.918919	0.451613	0.423729	1	0.595238	0.185355
Fold1.Rep1	0.13059	306	0	0.263895	0.770811	0.622159	1	0.0540541	0.945946	0.435484	0.416667	1	0.588235	0.150075
Fold1.Rep1	0.114659	307	0	0.263895	0.770811	0.622159	1	0.027027	0.972973	0.419355	0.409836	1	0.581395	0.105246
Fold1.Rep1	0.108301	310	0	0.263895	0.770811	0.622159	1	0	1	0.403226	0.403226	1	0.574713	0
Fold1.Rep1	0.618794	1	0	0.316474	0.775135	0.619967	0.04	1	0	0.612903	1	0.04	0.0769231	0.155764
Fold1.Rep1	0.610152	19	0	0.316474	0.775135	0.619967	0.04	0.972973	0.027027	0.596774	0.5	0.04	0.0740741	0.036018
Fold1.Rep1	0.607828	20	0	0.316474	0.775135	0.619967	0.08	0.972973	0.027027	0.612903	0.666667	0.08	0.142857	0.121098
Fold1.Rep1	0.548807	28	0	0.316474	0.775135	0.619967	0.08	0.945946	0.0540541	0.596774	0.5	0.08	0.137931	0.0518079
Fold1.Rep1	0.548217	30	0	0.316474	0.775135	0.619967	0.08	0.918919	0.0810811	0.580645	0.4	0.08	0.133333	-0.00194763
Fold1.Rep1	0.544091	34	0	0.316474	0.775135	0.619967	0.12	0.918919	0.0810811	0.596774	0.5	0.12	0.193548	0.0645746
Fold1.Rep1	0.532957	42	0	0.316474	0.775135	0.619967	0.16	0.918919	0.0810811	0.612903	0.571429	0.16	0.25	0.122327
Fold1.Rep1	0.52622	49	0	0.316474	0.775135	0.619967	0.2	0.918919	0.0810811	0.629032	0.625	0.2	0.30303	0.174012
Fold1.Rep1	0.524475	54	0	0.316474	0.775135	0.619967	0.24	0.918919	0.0810811	0.645161	0.666667	0.24	0.352941	0.221303
Fold1.Rep1	0.522914	56	0	0.316474	0.775135	0.619967	0.28	0.918919	0.0810811	0.66129	0.7	0.28	0.4	0.265305
Fold1.Rep1	0.520732	63	0	0.316474	0.775135	0.619967	0.32	0.918919	0.0810811	0.677419	0.727273	0.32	0.444444	0.306789
Fold1.Rep1	0.519003	70	0	0.316474	0.775135	0.619967	0.36	0.918919	0.0810811	0.693548	0.75	0.36	0.486486	0.346317
Fold1.Rep1	0.51581	71	0	0.316474	0.775135	0.619967	0.4	0.918919	0.0810811	0.709677	0.769231	0.4	0.526316	0.38431
Fold1.Rep1	0.511469	74	0	0.316474	0.775135	0.619967	0.4	0.891892	0.108108	0.693548	0.714286	0.4	0.512821	0.342459
Fold1.Rep1	0.501802	75	0	0.316474	0.775135	0.619967	0.4	0.864865	0.135135	0.677419	0.666667	0.4	0.5	0.30339
Fold1.Rep1	0.492348	78	0	0.316474	0.775135	0.619967	0.44	0.864865	0.135135	0.693548	0.6875	0.44	0.536585	0.341774
Fold1.Rep1	0.480757	79	0	0.316474	0.775135	0.619967	0.48	0.864865	0.135135	0.709677	0.705882	0.48	0.571429	0.379218
Fold1.Rep1	0.461847	80	0	0.316474	0.775135	0.619967	0.52	0.864865	0.135135	0.725806	0.722222	0.52	0.604651	0.415926
Fold1.Rep1	0.443063	82	0	0.316474	0.775135	0.619967	0.52	0.837838	0.162162	0.709677	0.684211	0.52	0.590909	0.380755
Fold1.Rep1	0.439552	86	0	0.316474	0.775135	0.619967	0.56	0.837838	0.162162	0.725806	0.7	0.56	0.622222	0.417482
Fold1.Rep1	0.426699	115	0	0.316474	0.775135	0.619967	0.56	0.810811	0.189189	0.709677	0.666667	0.56	0.608696	0.384345
Fold1.Rep1	0.422811	119	0	0.316474	0.775135	0.619967	0.6	0.810811	0.189189	0.725806	0.681818	0.6	0.638298	0.421184
Fold1.Rep1	0.417769	120	0	0.316474	0.775135	0.619967	0.6	0.783784	0.216216	0.709677	0.652174	0.6	0.625	0.389728
Fold1.Rep1	0.407459	122	0	0.316474	0.775135	0.619967	0.64	0.783784	0.216216	0.725806	0.666667	0.64	0.653061	0.426793
Fold1.Rep1	0.406002	123	0	0.316474	0.775135	0.619967	0.64	0.756757	0.243243	0.709677	0.64	0.64	0.64	0.396757
Fold1.Rep1	0.405994	124	0	0.316474	0.775135	0.619967	0.64	0.72973	0.27027	0.693548	0.615385	0.64	0.627451	0.367551
Fold1.Rep1	0.40194	125	0	0.316474	0.775135	0.619967	0.68	0.72973	0.27027	0.709677	0.62963	0.68	0.653846	0.405371
Fold1.Rep1	0.397057	129	0	0.316474	0.775135	0.619967	0.72	0.72973	0.27027	0.725806	0.642857	0.72	0.679245	0.443306
Fold1.Rep1	0.395728	134	0	0.316474	0.775135	0.619967	0.72	0.702703	0.297297	0.709677	0.62069	0.72	0.666667	0.415575
Fold1.Rep1	0.383932	135	0	0.316474	0.775135	0.619967	0.72	0.675676	0.324324	0.693548	0.6	0.72	0.654545	0.388396
Fold1.Rep1	0.382102	142	0	0.316474	0.775135	0.619967	0.76	0.675676	0.324324	0.709677	0.612903	0.76	0.678571	0.427437
Fold1.Rep1	0.379291	152	0	0.316474	0.775135	0.619967	0.8	0.675676	0.324324	0.725806	0.625	0.8	0.701754	0.466924
Fold1.Rep1	0.378371	153	0	0.316474	0.775135	0.619967	0.84	0.675676	0.324324	0.741935	0.636364	0.84	0.724138	0.506981
Fold1.Rep1	0.375108	155	0	0.316474	0.775135	0.619967	0.88	0.675676	0.324324	0.758065	0.647059	0.88	0.745763	0.547739
Fold1.Rep1	0.372208	164	0	0.316474	0.775135	0.619967	0.88	0.648649	0.351351	0.741935	0.628571	0.88	0.733333	0.523025
Fold1.Rep1	0.369179	165	0	0.316474	0.775135	0.619967	0.88	0.621622	0.378378	0.725806	0.611111	0.88	0.721311	0.498665
Fold1.Rep1	0.36019	184	0	0.316474	0.775135	0.619967	0.88	0.594595	0.405405	0.709677	0.594595	0.88	0.709677	0.474595
Fold1.Rep1	0.358392	194	0	0.316474	0.775135	0.619967	0.88	0.567568	0.432432	0.693548	0.578947	0.88	0.698413	0.450746
Fold1.Rep1	0.354359	197	0	0.316474	0.775135	0.619967	0.88	0.540541	0.459459	0.677419	0.564103	0.88	0.6875	0.427054
Fold1.Rep1	0.353315	207	0	0.316474	0.775135	0.619967	0.88	0.513514	0.486486	0.66129	0.55	0.88	0.676923	0.403449
Fold1.Rep1	0.341257	212	0	0.316474	0.775135	0.619967	0.88	0.486486	0.513514	0.645161	0.536585	0.88	0.666667	0.379863
Fold1.Rep1	0.333786	215	0	0.316474	0.775135	0.619967	0.88	0.459459	0.540541	0.629032	0.52381	0.88	0.656716	0.356221
Fold1.Rep1	0.330694	217	0	0.316474	0.775135	0.619967	0.88	0.432432	0.567568	0.612903	0.511628	0.88	0.647059	0.332442
Fold1.Rep1	0.32919	218	0	0.316474	0.775135	0.619967	0.88	0.405405	0.594595	0.596774	0.5	0.88	0.637681	0.30844
Fold1.Rep1	0.325782	224	0	0.316474	0.775135	0.619967	0.88	0.378378	0.621622	0.580645	0.488889	0.88	0.628571	0.284116
Fold1.Rep1	0.318028	232	0	0.316474	0.775135	0.619967	0.88	0.351351	0.648649	0.564516	0.478261	0.88	0.619718	0.259361
Fold1.Rep1	0.312514	235	0	0.316474	0.775135	0.619967	0.92	0.351351	0.648649	0.580645	0.489362	0.92	0.638889	0.31082
Fold1.Rep1	0.309827	237	0	0.316474	0.775135	0.619967	0.96	0.351351	0.648649	0.596774	0.5	0.96	0.657534	0.365289
Fold1.Rep1	0.299396	243	0	0.316474	0.775135	0.619967	0.96	0.324324	0.675676	0.580645	0.489796	0.96	0.648649	0.342622
Fold1.Rep1	0.289036	247	0	0.316474	0.775135	0.619967	0.96	0.297297	0.702703	0.564516	0.48	0.96	0.64	0.31947
Fold1.Rep1	0.285243	248	0	0.316474	0.775135	0.619967	0.96	0.27027	0.72973	0.548387	0.470588	0.96	0.631579	0.295684
Fold1.Rep1	0.251821	250	0	0.316474	0.775135	0.619967	0.96	0.243243	0.756757	0.532258	0.461538	0.96	0.623377	0.271072
Fold1.Rep1	0.243274	259	0	0.316474	0.775135	0.619967	0.96	0.216216	0.783784	0.516129	0.45283	0.96	0.615385	0.24539
Fold1.Rep1	0.242945	269	0	0.316474	0.775135	0.619967	0.96	0.189189	0.810811	0.5	0.444444	0.96	0.607595	0.218306
Fold1.Rep1	0.225061	279	0	0.316474	0.775135	0.619967	0.96	0.162162	0.837838	0.483871	0.436364	0.96	0.6	0.189355
Fold1.Rep1	0.173289	280	0	0.316474	0.775135	0.619967	1	0.162162	0.837838	0.5	0.446429	1	0.617284	0.269061
Fold1.Rep1	0.171274	286	0	0.316474	0.775135	0.619967	1	0.135135	0.864865	0.483871	0.438596	1	0.609756	0.243454
Fold1.Rep1	0.161419	288	0	0.316474	0.775135	0.619967	1	0.108108	0.891892	0.467742	0.431034	1	0.60241	0.215866
Fold1.Rep1	0.145661	299	0	0.316474	0.775135	0.619967	1	0.0810811	0.918919	0.451613	0.423729	1	0.595238	0.185355
Fold1.Rep1	0.139768	306	0	0.316474	0.775135	0.619967	1	0.0540541	0.945946	0.435484	0.416667	1	0.588235	0.150075
Fold1.Rep1	0.125237	307	0	0.316474	0.775135	0.619967	1	0.027027	0.972973	0.419355	0.409836	1	0.581395	0.105246
Fold1.Rep1	0.119782	310	0	0.316474	0.775135	0.619967	1	0	1	0.403226	0.403226	1	0.574713	0
Fold1.Rep1	0.61077	1	0	0.369053	0.775135	0.599934	0.04	1	0	0.612903	1	0.04	0.0769231	0.155764
Fold1.Rep1	0.601456	19	0	0.369053	0.775135	0.599934	0.04	0.972973	0.027027	0.596774	0.5	0.04	0.0740741	0.036018
Fold1.Rep1	0.594678	20	0	0.369053	0.775135	0.599934	0.08	0.972973	0.027027	0.612903	0.666667	0.08	0.142857	0.121098
Fold1.Rep1	0.542786	28	0	0.369053	0.775135	0.599934	0.08	0.945946	0.0540541	0.596774	0.5	0.08	0.137931	0.0518079
Fold1.Rep1	0.541963	30	0	0.369053	0.775135	0.599934	0.08	0.918919	0.0810811	0.580645	0.4	0.08	0.133333	-0.00194763
Fold1.Rep1	0.534685	34	0	0.369053	0.775135	0.599934	0.12	0.918919	0.0810811	0.596774	0.5	0.12	0.193548	0.0645746
Fold1.Rep1	0.524046	42	0	0.369053	0.775135	0.599934	0.16	0.918919	0.0810811	0.612903	0.571429	0.16	0.25	0.122327
Fold1.Rep1	0.518191	49	0	0.369053	0.775135	0.599934	0.2	0.918919	0.0810811	0.629032	0.625	0.2	0.30303	0.174012
Fold1.Rep1	0.515499	54	0	0.369053	0.775135	0.599934	0.24	0.918919	0.0810811	0.645161	0.666667	0.24	0.352941	0.221303
Fold1.Rep1	0.514162	56	0	0.369053	0.775135	0.599934	0.28	0.918919	0.0810811	0.66129	0.7	0.28	0.4	0.265305
Fold1.Rep1	0.513739	63	0	0.369053	0.775135	0.599934	0.32	0.918919	0.0810811	0.677419	0.727273	0.32	0.444444	0.306789
Fold1.Rep1	0.512244	70	0	0.369053	0.775135	0.599934	0.36	0.918919	0.0810811	0.693548	0.75	0.36	0.486486	0.346317
Fold1.Rep1	0.509597	71	0	0.369053	0.775135	0.599934	0.4	0.918919	0.0810811	0.709677	0.769231	0.4	0.526316	0.38431
Fold1.Rep1	0.506194	74	0	0.369053	0.775135	0.599934	0.4	0.891892	0.108108	0.693548	0.714286	0.4	0.512821	0.342459
Fold1.Rep1	0.49317	75	0	0.369053	0.775135	0.599934	0.4	0.864865	0.135135	0.677419	0.666667	0.4	0.5	0.30339
Fold1.Rep1	0.485041	78	0	0.369053	0.775135	0.599934	0.44	0.864865	0.135135	0.693548	0.6875	0.44	0.536585	0.341774
Fold1.Rep1	0.47325	79	0	0.369053	0.775135	0.599934	0.48	0.864865	0.135135	0.709677	0.705882	0.48	0.571429	0.379218
Fold1.Rep1	0.460307	80	0	0.369053	0.775135	0.599934	0.52	0.864865	0.135135	0.725806	0.722222	0.52	0.604651	0.415926
Fold1.Rep1	0.441351	82	0	0.369053	0.775135	0.599934	0.52	0.837838	0.162162	0.709677	0.684211	0.52	0.590909	0.380755
Fold1.Rep1	0.436961	86	0	0.369053	0.775135	0.599934	0.56	0.837838	0.162162	0.725806	0.7	0.56	0.622222	0.417482
Fold1.Rep1	0.429068	115	0	0.369053	0.775135	0.599934	0.56	0.810811	0.189189	0.709677	0.666667	0.56	0.608696	0.384345
Fold1.Rep1	0.419144	119	0	0.369053	0.775135	0.599934	0.6	0.810811	0.189189	0.725806	0.681818	0.6	0.638298	0.421184
Fold1.Rep1	0.414911	120	0	0.369053	0.775135	0.599934	0.6	0.783784	0.216216	0.709677	0.652174	0.6	0.625	0.389728
Fold1.Rep1	0.406854	122	0	0.369053	0.775135	0.599934	0.6	0.756757	0.243243	0.693548	0.625	0.6	0.612245	0.35929
Fold1.Rep1	0.40683	123	0	0.369053	0.775135	0.599934	0.6	0.72973	0.27027	0.677419	0.6	0.6	0.6	0.32973
Fold1.Rep1	0.406242	124	0	0.369053	0.775135	0.599934	0.64	0.72973	0.27027	0.693548	0.615385	0.64	0.627451	0.367551
Fold1.Rep1	0.405091	125	0	0.369053	0.775135	0.599934	0.68	0.72973	0.27027	0.709677	0.62963	0.68	0.653846	0.405371
Fold1.Rep1	0.397106	129	0	0.369053	0.775135	0.599934	0.72	0.72973	0.27027	0.725806	0.642857	0.72	0.679245	0.443306
Fold1.Rep1	0.395206	134	0	0.369053	0.775135	0.599934	0.72	0.702703	0.297297	0.709677	0.62069	0.72	0.666667	0.415575
Fold1.Rep1	0.383763	135	0	0.369053	0.775135	0.599934	0.76	0.702703	0.297297	0.725806	0.633333	0.76	0.690909	0.45419
Fold1.Rep1	0.382074	142	0	0.369053	0.775135	0.599934	0.76	0.675676	0.324324	0.709677	0.612903	0.76	0.678571	0.427437
Fold1.Rep1	0.381573	152	0	0.369053	0.775135	0.599934	0.8	0.675676	0.324324	0.725806	0.625	0.8	0.701754	0.466924
Fold1.Rep1	0.379428	153	0	0.369053	0.775135	0.599934	0.84	0.675676	0.324324	0.741935	0.636364	0.84	0.724138	0.506981
Fold1.Rep1	0.378186	155	0	0.369053	0.775135	0.599934	0.88	0.675676	0.324324	0.758065	0.647059	0.88	0.745763	0.547739
Fold1.Rep1	0.374456	164	0	0.369053	0.775135	0.599934	0.88	0.648649	0.351351	0.741935	0.628571	0.88	0.733333	0.523025
Fold1.Rep1	0.367274	165	0	0.369053	0.775135	0.599934	0.88	0.621622	0.378378	0.725806	0.611111	0.88	0.721311	0.498665
Fold1.Rep1	0.360559	184	0	0.369053	0.775135	0.599934	0.88	0.594595	0.405405	0.709677	0.594595	0.88	0.709677	0.474595
Fold1.Rep1	0.357792	194	0	0.369053	0.775135	0.599934	0.88	0.567568	0.432432	0.693548	0.578947	0.88	0.698413	0.450746
Fold1.Rep1	0.355962	197	0	0.369053	0.775135	0.599934	0.88	0.540541	0.459459	0.677419	0.564103	0.88	0.6875	0.427054
Fold1.Rep1	0.35336	207	0	0.369053	0.775135	0.599934	0.88	0.513514	0.486486	0.66129	0.55	0.88	0.676923	0.403449
Fold1.Rep1	0.350217	212	0	0.369053	0.775135	0.599934	0.88	0.486486	0.513514	0.645161	0.536585	0.88	0.666667	0.379863
Fold1.Rep1	0.337626	215	0	0.369053	0.775135	0.599934	0.88	0.459459	0.540541	0.629032	0.52381	0.88	0.656716	0.356221
Fold1.Rep1	0.337593	217	0	0.369053	0.775135	0.599934	0.88	0.432432	0.567568	0.612903	0.511628	0.88	0.647059	0.332442
Fold1.Rep1	0.334707	218	0	0.369053	0.775135	0.599934	0.88	0.405405	0.594595	0.596774	0.5	0.88	0.637681	0.30844
Fold1.Rep1	0.3258	224	0	0.369053	0.775135	0.599934	0.88	0.378378	0.621622	0.580645	0.488889	0.88	0.628571	0.284116
Fold1.Rep1	0.319353	232	0	0.369053	0.775135	0.599934	0.88	0.351351	0.648649	0.564516	0.478261	0.88	0.619718	0.259361
Fold1.Rep1	0.316037	235	0	0.369053	0.775135	0.599934	0.92	0.351351	0.648649	0.580645	0.489362	0.92	0.638889	0.31082
Fold1.Rep1	0.315805	237	0	0.369053	0.775135	0.599934	0.96	0.351351	0.648649	0.596774	0.5	0.96	0.657534	0.365289
Fold1.Rep1	0.307476	243	0	0.369053	0.775135	0.599934	0.96	0.324324	0.675676	0.580645	0.489796	0.96	0.648649	0.342622
Fold1.Rep1	0.296225	247	0	0.369053	0.775135	0.599934	0.96	0.297297	0.702703	0.564516	0.48	0.96	0.64	0.31947
Fold1.Rep1	0.292848	248	0	0.369053	0.775135	0.599934	0.96	0.27027	0.72973	0.548387	0.470588	0.96	0.631579	0.295684
Fold1.Rep1	0.255331	250	0	0.369053	0.775135	0.599934	0.96	0.243243	0.756757	0.532258	0.461538	0.96	0.623377	0.271072
Fold1.Rep1	0.251123	259	0	0.369053	0.775135	0.599934	0.96	0.216216	0.783784	0.516129	0.45283	0.96	0.615385	0.24539
Fold1.Rep1	0.246076	269	0	0.369053	0.775135	0.599934	0.96	0.189189	0.810811	0.5	0.444444	0.96	0.607595	0.218306
Fold1.Rep1	0.238577	279	0	0.369053	0.775135	0.599934	0.96	0.162162	0.837838	0.483871	0.436364	0.96	0.6	0.189355
Fold1.Rep1	0.183182	280	0	0.369053	0.775135	0.599934	1	0.162162	0.837838	0.5	0.446429	1	0.617284	0.269061
Fold1.Rep1	0.178322	286	0	0.369053	0.775135	0.599934	1	0.135135	0.864865	0.483871	0.438596	1	0.609756	0.243454
Fold1.Rep1	0.170473	288	0	0.369053	0.775135	0.599934	1	0.108108	0.891892	0.467742	0.431034	1	0.60241	0.215866
Fold1.Rep1	0.159007	299	0	0.369053	0.775135	0.599934	1	0.0810811	0.918919	0.451613	0.423729	1	0.595238	0.185355
Fold1.Rep1	0.147963	306	0	0.369053	0.775135	0.599934	1	0.0540541	0.945946	0.435484	0.416667	1	0.588235	0.150075
Fold1.Rep1	0.134782	307	0	0.369053	0.775135	0.599934	1	0.027027	0.972973	0.419355	0.409836	1	0.581395	0.105246
Fold1.Rep1	0.130202	310	0	0.369053	0.775135	0.599934	1	0	1	0.403226	0.403226	1	0.574713	0
Fold1.Rep1	0.603455	1	0	0.421632	0.774054	0.598687	0.04	1	0	0.612903	1	0.04	0.0769231	0.155764
Fold1.Rep1	0.593555	19	0	0.421632	0.774054	0.598687	0.04	0.972973	0.027027	0.596774	0.5	0.04	0.0740741	0.036018
Fold1.Rep1	0.583332	20	0	0.421632	0.774054	0.598687	0.08	0.972973	0.027027	0.612903	0.666667	0.08	0.142857	0.121098
Fold1.Rep1	0.537786	28	0	0.421632	0.774054	0.598687	0.08	0.945946	0.0540541	0.596774	0.5	0.08	0.137931	0.0518079
Fold1.Rep1	0.535843	30	0	0.421632	0.774054	0.598687	0.08	0.918919	0.0810811	0.580645	0.4	0.08	0.133333	-0.00194763
Fold1.Rep1	0.526589	34	0	0.421632	0.774054	0.598687	0.12	0.918919	0.0810811	0.596774	0.5	0.12	0.193548	0.0645746
Fold1.Rep1	0.516568	42	0	0.421632	0.774054	0.598687	0.16	0.918919	0.0810811	0.612903	0.571429	0.16	0.25	0.122327
Fold1.Rep1	0.51131	49	0	0.421632	0.774054	0.598687	0.2	0.918919	0.0810811	0.629032	0.625	0.2	0.30303	0.174012
Fold1.Rep1	0.508281	54	0	0.421632	0.774054	0.598687	0.24	0.918919	0.0810811	0.645161	0.666667	0.24	0.352941	0.221303
Fold1.Rep1	0.507783	56	0	0.421632	0.774054	0.598687	0.28	0.918919	0.0810811	0.66129	0.7	0.28	0.4	0.265305
Fold1.Rep1	0.506416	63	0	0.421632	0.774054	0.598687	0.32	0.918919	0.0810811	0.677419	0.727273	0.32	0.444444	0.306789
Fold1.Rep1	0.505917	70	0	0.421632	0.774054	0.598687	0.36	0.918919	0.0810811	0.693548	0.75	0.36	0.486486	0.346317
Fold1.Rep1	0.504254	71	0	0.421632	0.774054	0.598687	0.4	0.918919	0.0810811	0.709677	0.769231	0.4	0.526316	0.38431
Fold1.Rep1	0.501537	74	0	0.421632	0.774054	0.598687	0.4	0.891892	0.108108	0.693548	0.714286	0.4	0.512821	0.342459
Fold1.Rep1	0.485948	75	0	0.421632	0.774054	0.598687	0.4	0.864865	0.135135	0.677419	0.666667	0.4	0.5	0.30339
Fold1.Rep1	0.478854	78	0	0.421632	0.774054	0.598687	0.44	0.864865	0.135135	0.693548	0.6875	0.44	0.536585	0.341774
Fold1.Rep1	0.466973	79	0	0.421632	0.774054	0.598687	0.48	0.864865	0.135135	0.709677	0.705882	0.48	0.571429	0.379218
Fold1.Rep1	0.458699	80	0	0.421632	0.774054	0.598687	0.52	0.864865	0.135135	0.725806	0.722222	0.52	0.604651	0.415926
Fold1.Rep1	0.4399	82	0	0.421632	0.774054	0.598687	0.52	0.837838	0.162162	0.709677	0.684211	0.52	0.590909	0.380755
Fold1.Rep1	0.434645	86	0	0.421632	0.774054	0.598687	0.56	0.837838	0.162162	0.725806	0.7	0.56	0.622222	0.417482
Fold1.Rep1	0.431017	115	0	0.421632	0.774054	0.598687	0.56	0.810811	0.189189	0.709677	0.666667	0.56	0.608696	0.384345
Fold1.Rep1	0.416246	119	0	0.421632	0.774054	0.598687	0.6	0.810811	0.189189	0.725806	0.681818	0.6	0.638298	0.421184
Fold1.Rep1	0.412588	120	0	0.421632	0.774054	0.598687	0.6	0.783784	0.216216	0.709677	0.652174	0.6	0.625	0.389728
Fold1.Rep1	0.409598	122	0	0.421632	0.774054	0.598687	0.64	0.783784	0.216216	0.725806	0.666667	0.64	0.653061	0.426793
Fold1.Rep1	0.40763	123	0	0.421632	0.774054	0.598687	0.64	0.756757	0.243243	0.709677	0.64	0.64	0.64	0.396757
Fold1.Rep1	0.407423	124	0	0.421632	0.774054	0.598687	0.64	0.72973	0.27027	0.693548	0.615385	0.64	0.627451	0.367551
Fold1.Rep1	0.403109	125	0	0.421632	0.774054	0.598687	0.68	0.72973	0.27027	0.709677	0.62963	0.68	0.653846	0.405371
Fold1.Rep1	0.397098	129	0	0.421632	0.774054	0.598687	0.72	0.72973	0.27027	0.725806	0.642857	0.72	0.679245	0.443306
Fold1.Rep1	0.394793	134	0	0.421632	0.774054	0.598687	0.72	0.702703	0.297297	0.709677	0.62069	0.72	0.666667	0.415575
Fold1.Rep1	0.385046	135	0	0.421632	0.774054	0.598687	0.76	0.702703	0.297297	0.725806	0.633333	0.76	0.690909	0.45419
Fold1.Rep1	0.383439	142	0	0.421632	0.774054	0.598687	0.8	0.702703	0.297297	0.741935	0.645161	0.8	0.714286	0.493197
Fold1.Rep1	0.383049	152	0	0.421632	0.774054	0.598687	0.84	0.702703	0.297297	0.758065	0.65625	0.84	0.736842	0.532718
Fold1.Rep1	0.380688	153	0	0.421632	0.774054	0.598687	0.84	0.675676	0.324324	0.741935	0.636364	0.84	0.724138	0.506981
Fold1.Rep1	0.378004	155	0	0.421632	0.774054	0.598687	0.88	0.675676	0.324324	0.758065	0.647059	0.88	0.745763	0.547739
Fold1.Rep1	0.376324	164	0	0.421632	0.774054	0.598687	0.88	0.648649	0.351351	0.741935	0.628571	0.88	0.733333	0.523025
Fold1.Rep1	0.36578	165	0	0.421632	0.774054	0.598687	0.88	0.621622	0.378378	0.725806	0.611111	0.88	0.721311	0.498665
Fold1.Rep1	0.36251	184	0	0.421632	0.774054	0.598687	0.88	0.594595	0.405405	0.709677	0.594595	0.88	0.709677	0.474595
Fold1.Rep1	0.360778	194	0	0.421632	0.774054	0.598687	0.88	0.567568	0.432432	0.693548	0.578947	0.88	0.698413	0.450746
Fold1.Rep1	0.357924	197	0	0.421632	0.774054	0.598687	0.88	0.540541	0.459459	0.677419	0.564103	0.88	0.6875	0.427054
Fold1.Rep1	0.353534	207	0	0.421632	0.774054	0.598687	0.88	0.513514	0.486486	0.66129	0.55	0.88	0.676923	0.403449
Fold1.Rep1	0.352771	212	0	0.421632	0.774054	0.598687	0.88	0.486486	0.513514	0.645161	0.536585	0.88	0.666667	0.379863
Fold1.Rep1	0.344441	215	0	0.421632	0.774054	0.598687	0.88	0.459459	0.540541	0.629032	0.52381	0.88	0.656716	0.356221
Fold1.Rep1	0.341043	217	0	0.421632	0.774054	0.598687	0.88	0.432432	0.567568	0.612903	0.511628	0.88	0.647059	0.332442
Fold1.Rep1	0.338306	218	0	0.421632	0.774054	0.598687	0.88	0.405405	0.594595	0.596774	0.5	0.88	0.637681	0.30844
Fold1.Rep1	0.32618	224	0	0.421632	0.774054	0.598687	0.88	0.378378	0.621622	0.580645	0.488889	0.88	0.628571	0.284116
Fold1.Rep1	0.321254	232	0	0.421632	0.774054	0.598687	0.92	0.378378	0.621622	0.596774	0.5	0.92	0.647887	0.334502
Fold1.Rep1	0.320762	235	0	0.421632	0.774054	0.598687	0.92	0.351351	0.648649	0.580645	0.489362	0.92	0.638889	0.31082
Fold1.Rep1	0.31888	237	0	0.421632	0.774054	0.598687	0.96	0.351351	0.648649	0.596774	0.5	0.96	0.657534	0.365289
Fold1.Rep1	0.314407	243	0	0.421632	0.774054	0.598687	0.96	0.324324	0.675676	0.580645	0.489796	0.96	0.648649	0.342622
Fold1.Rep1	0.302452	247	0	0.421632	0.774054	0.598687	0.96	0.297297	0.702703	0.564516	0.48	0.96	0.64	0.31947
Fold1.Rep1	0.299403	248	0	0.421632	0.774054	0.598687	0.96	0.27027	0.72973	0.548387	0.470588	0.96	0.631579	0.295684
Fold1.Rep1	0.258704	250	0	0.421632	0.774054	0.598687	0.96	0.243243	0.756757	0.532258	0.461538	0.96	0.623377	0.271072
Fold1.Rep1	0.258281	259	0	0.421632	0.774054	0.598687	0.96	0.216216	0.783784	0.516129	0.45283	0.96	0.615385	0.24539
Fold1.Rep1	0.250263	269	0	0.421632	0.774054	0.598687	0.96	0.189189	0.810811	0.5	0.444444	0.96	0.607595	0.218306
Fold1.Rep1	0.249029	279	0	0.421632	0.774054	0.598687	0.96	0.162162	0.837838	0.483871	0.436364	0.96	0.6	0.189355
Fold1.Rep1	0.192104	280	0	0.421632	0.774054	0.598687	1	0.162162	0.837838	0.5	0.446429	1	0.617284	0.269061
Fold1.Rep1	0.184876	286	0	0.421632	0.774054	0.598687	1	0.135135	0.864865	0.483871	0.438596	1	0.609756	0.243454
Fold1.Rep1	0.1787	288	0	0.421632	0.774054	0.598687	1	0.108108	0.891892	0.467742	0.431034	1	0.60241	0.215866
Fold1.Rep1	0.171125	299	0	0.421632	0.774054	0.598687	1	0.0810811	0.918919	0.451613	0.423729	1	0.595238	0.185355
Fold1.Rep1	0.155563	306	0	0.421632	0.774054	0.598687	1	0.0540541	0.945946	0.435484	0.416667	1	0.588235	0.150075
Fold1.Rep1	0.143598	307	0	0.421632	0.774054	0.598687	1	0.027027	0.972973	0.419355	0.409836	1	0.581395	0.105246
Fold1.Rep1	0.139924	310	0	0.421632	0.774054	0.598687	1	0	1	0.403226	0.403226	1	0.574713	0
Fold1.Rep1	0.596726	1	0	0.474211	0.779459	0.602794	0.04	1	0	0.612903	1	0.04	0.0769231	0.155764
Fold1.Rep1	0.586324	19	0	0.474211	0.779459	0.602794	0.04	0.972973	0.027027	0.596774	0.5	0.04	0.0740741	0.036018
Fold1.Rep1	0.573457	20	0	0.474211	0.779459	0.602794	0.08	0.972973	0.027027	0.612903	0.666667	0.08	0.142857	0.121098
Fold1.Rep1	0.533181	28	0	0.474211	0.779459	0.602794	0.08	0.945946	0.0540541	0.596774	0.5	0.08	0.137931	0.0518079
Fold1.Rep1	0.530331	30	0	0.474211	0.779459	0.602794	0.08	0.918919	0.0810811	0.580645	0.4	0.08	0.133333	-0.00194763
Fold1.Rep1	0.519557	34	0	0.474211	0.779459	0.602794	0.12	0.918919	0.0810811	0.596774	0.5	0.12	0.193548	0.0645746
Fold1.Rep1	0.510205	42	0	0.474211	0.779459	0.602794	0.16	0.918919	0.0810811	0.612903	0.571429	0.16	0.25	0.122327
Fold1.Rep1	0.505335	49	0	0.474211	0.779459	0.602794	0.2	0.918919	0.0810811	0.629032	0.625	0.2	0.30303	0.174012
Fold1.Rep1	0.502987	54	0	0.474211	0.779459	0.602794	0.24	0.918919	0.0810811	0.645161	0.666667	0.24	0.352941	0.221303
Fold1.Rep1	0.501338	56	0	0.474211	0.779459	0.602794	0.28	0.918919	0.0810811	0.66129	0.7	0.28	0.4	0.265305
Fold1.Rep1	0.50109	63	0	0.474211	0.779459	0.602794	0.32	0.918919	0.0810811	0.677419	0.727273	0.32	0.444444	0.306789
Fold1.Rep1	0.499588	70	0	0.474211	0.779459	0.602794	0.36	0.918919	0.0810811	0.693548	0.75	0.36	0.486486	0.346317
Fold1.Rep1	0.499179	71	0	0.474211	0.779459	0.602794	0.4	0.918919	0.0810811	0.709677	0.769231	0.4	0.526316	0.38431
Fold1.Rep1	0.497375	74	0	0.474211	0.779459	0.602794	0.4	0.891892	0.108108	0.693548	0.714286	0.4	0.512821	0.342459
Fold1.Rep1	0.479837	75	0	0.474211	0.779459	0.602794	0.4	0.864865	0.135135	0.677419	0.666667	0.4	0.5	0.30339
Fold1.Rep1	0.473566	78	0	0.474211	0.779459	0.602794	0.44	0.864865	0.135135	0.693548	0.6875	0.44	0.536585	0.341774
Fold1.Rep1	0.461687	79	0	0.474211	0.779459	0.602794	0.48	0.864865	0.135135	0.709677	0.705882	0.48	0.571429	0.379218
Fold1.Rep1	0.457075	80	0	0.474211	0.779459	0.602794	0.52	0.864865	0.135135	0.725806	0.722222	0.52	0.604651	0.415926
Fold1.Rep1	0.438635	82	0	0.474211	0.779459	0.602794	0.52	0.837838	0.162162	0.709677	0.684211	0.52	0.590909	0.380755
Fold1.Rep1	0.432575	86	0	0.474211	0.779459	0.602794	0.52	0.810811	0.189189	0.693548	0.65	0.52	0.577778	0.347145
Fold1.Rep1	0.432559	115	0	0.474211	0.779459	0.602794	0.56	0.810811	0.189189	0.709677	0.666667	0.56	0.608696	0.384345
Fold1.Rep1	0.413968	119	0	0.474211	0.779459	0.602794	0.6	0.810811	0.189189	0.725806	0.681818	0.6	0.638298	0.421184
Fold1.Rep1	0.412254	120	0	0.474211	0.779459	0.602794	0.64	0.810811	0.189189	0.741935	0.695652	0.64	0.666667	0.457793
Fold1.Rep1	0.410701	122	0	0.474211	0.779459	0.602794	0.64	0.783784	0.216216	0.725806	0.666667	0.64	0.653061	0.426793
Fold1.Rep1	0.408309	123	0	0.474211	0.779459	0.602794	0.64	0.756757	0.243243	0.709677	0.64	0.64	0.64	0.396757
Fold1.Rep1	0.407826	124	0	0.474211	0.779459	0.602794	0.64	0.72973	0.27027	0.693548	0.615385	0.64	0.627451	0.367551
Fold1.Rep1	0.401471	125	0	0.474211	0.779459	0.602794	0.68	0.72973	0.27027	0.709677	0.62963	0.68	0.653846	0.405371
Fold1.Rep1	0.397061	129	0	0.474211	0.779459	0.602794	0.72	0.72973	0.27027	0.725806	0.642857	0.72	0.679245	0.443306
Fold1.Rep1	0.394477	134	0	0.474211	0.779459	0.602794	0.72	0.702703	0.297297	0.709677	0.62069	0.72	0.666667	0.415575
Fold1.Rep1	0.386089	135	0	0.474211	0.779459	0.602794	0.76	0.702703	0.297297	0.725806	0.633333	0.76	0.690909	0.45419
Fold1.Rep1	0.386086	142	0	0.474211	0.779459	0.602794	0.8	0.702703	0.297297	0.741935	0.645161	0.8	0.714286	0.493197
Fold1.Rep1	0.384991	152	0	0.474211	0.779459	0.602794	0.84	0.702703	0.297297	0.758065	0.65625	0.84	0.736842	0.532718
Fold1.Rep1	0.379689	153	0	0.474211	0.779459	0.602794	0.84	0.675676	0.324324	0.741935	0.636364	0.84	0.724138	0.506981
Fold1.Rep1	0.377906	155	0	0.474211	0.779459	0.602794	0.84	0.648649	0.351351	0.725806	0.617647	0.84	0.711864	0.481669
Fold1.Rep1	0.377897	164	0	0.474211	0.779459	0.602794	0.88	0.648649	0.351351	0.741935	0.628571	0.88	0.733333	0.523025
Fold1.Rep1	0.364635	165	0	0.474211	0.779459	0.602794	0.88	0.621622	0.378378	0.725806	0.611111	0.88	0.721311	0.498665
Fold1.Rep1	0.364511	184	0	0.474211	0.779459	0.602794	0.88	0.594595	0.405405	0.709677	0.594595	0.88	0.709677	0.474595
Fold1.Rep1	0.36429	194	0	0.474211	0.779459	0.602794	0.88	0.567568	0.432432	0.693548	0.578947	0.88	0.698413	0.450746
Fold1.Rep1	0.363401	197	0	0.474211	0.779459	0.602794	0.88	0.540541	0.459459	0.677419	0.564103	0.88	0.6875	0.427054
Fold1.Rep1	0.353874	207	0	0.474211	0.779459	0.602794	0.88	0.513514	0.486486	0.66129	0.55	0.88	0.676923	0.403449
Fold1.Rep1	0.350383	212	0	0.474211	0.779459	0.602794	0.88	0.486486	0.513514	0.645161	0.536585	0.88	0.666667	0.379863
Fold1.Rep1	0.350072	215	0	0.474211	0.779459	0.602794	0.88	0.459459	0.540541	0.629032	0.52381	0.88	0.656716	0.356221
Fold1.Rep1	0.34409	217	0	0.474211	0.779459	0.602794	0.88	0.432432	0.567568	0.612903	0.511628	0.88	0.647059	0.332442
Fold1.Rep1	0.341556	218	0	0.474211	0.779459	0.602794	0.88	0.405405	0.594595	0.596774	0.5	0.88	0.637681	0.30844
Fold1.Rep1	0.326799	224	0	0.474211	0.779459	0.602794	0.88	0.378378	0.621622	0.580645	0.488889	0.88	0.628571	0.284116
Fold1.Rep1	0.325676	232	0	0.474211	0.779459	0.602794	0.92	0.378378	0.621622	0.596774	0.5	0.92	0.647887	0.334502
Fold1.Rep1	0.32219	235	0	0.474211	0.779459	0.602794	0.92	0.351351	0.648649	0.580645	0.489362	0.92	0.638889	0.31082
Fold1.Rep1	0.321758	237	0	0.474211	0.779459	0.602794	0.96	0.351351	0.648649	0.596774	0.5	0.96	0.657534	0.365289
Fold1.Rep1	0.32039	243	0	0.474211	0.779459	0.602794	0.96	0.324324	0.675676	0.580645	0.489796	0.96	0.648649	0.342622
Fold1.Rep1	0.307922	247	0	0.474211	0.779459	0.602794	0.96	0.297297	0.702703	0.564516	0.48	0.96	0.64	0.31947
Fold1.Rep1	0.30513	248	0	0.474211	0.779459	0.602794	0.96	0.27027	0.72973	0.548387	0.470588	0.96	0.631579	0.295684
Fold1.Rep1	0.264566	250	0	0.474211	0.779459	0.602794	0.96	0.243243	0.756757	0.532258	0.461538	0.96	0.623377	0.271072
Fold1.Rep1	0.261927	259	0	0.474211	0.779459	0.602794	0.96	0.216216	0.783784	0.516129	0.45283	0.96	0.615385	0.24539
Fold1.Rep1	0.260404	269	0	0.474211	0.779459	0.602794	0.96	0.189189	0.810811	0.5	0.444444	0.96	0.607595	0.218306
Fold1.Rep1	0.252015	279	0	0.474211	0.779459	0.602794	0.96	0.162162	0.837838	0.483871	0.436364	0.96	0.6	0.189355
Fold1.Rep1	0.200161	280	0	0.474211	0.779459	0.602794	1	0.162162	0.837838	0.5	0.446429	1	0.617284	0.269061
Fold1.Rep1	0.191003	286	0	0.474211	0.779459	0.602794	1	0.135135	0.864865	0.483871	0.438596	1	0.609756	0.243454
Fold1.Rep1	0.186205	288	0	0.474211	0.779459	0.602794	1	0.108108	0.891892	0.467742	0.431034	1	0.60241	0.215866
Fold1.Rep1	0.182111	299	0	0.474211	0.779459	0.602794	1	0.0810811	0.918919	0.451613	0.423729	1	0.595238	0.185355
Fold1.Rep1	0.162621	306	0	0.474211	0.779459	0.602794	1	0.0540541	0.945946	0.435484	0.416667	1	0.588235	0.150075
Fold1.Rep1	0.151759	307	0	0.474211	0.779459	0.602794	1	0.027027	0.972973	0.419355	0.409836	1	0.581395	0.105246
Fold1.Rep1	0.148954	310	0	0.474211	0.779459	0.602794	1	0	1	0.403226	0.403226	1	0.574713	0
Fold1.Rep1	0.590517	1	0	0.526789	0.778378	0.601872	0.04	1	0	0.612903	1	0.04	0.0769231	0.155764
Fold1.Rep1	0.579693	19	0	0.526789	0.778378	0.601872	0.04	0.972973	0.027027	0.596774	0.5	0.04	0.0740741	0.036018
Fold1.Rep1	0.564804	20	0	0.526789	0.778378	0.601872	0.08	0.972973	0.027027	0.612903	0.666667	0.08	0.142857	0.121098
Fold1.Rep1	0.528934	28	0	0.526789	0.778378	0.601872	0.08	0.945946	0.0540541	0.596774	0.5	0.08	0.137931	0.0518079
Fold1.Rep1	0.52534	30	0	0.526789	0.778378	0.601872	0.08	0.918919	0.0810811	0.580645	0.4	0.08	0.133333	-0.00194763
Fold1.Rep1	0.513405	34	0	0.526789	0.778378	0.601872	0.12	0.918919	0.0810811	0.596774	0.5	0.12	0.193548	0.0645746
Fold1.Rep1	0.50473	42	0	0.526789	0.778378	0.601872	0.16	0.918919	0.0810811	0.612903	0.571429	0.16	0.25	0.122327
Fold1.Rep1	0.500102	49	0	0.526789	0.778378	0.601872	0.2	0.918919	0.0810811	0.629032	0.625	0.2	0.30303	0.174012
Fold1.Rep1	0.498214	54	0	0.526789	0.778378	0.601872	0.24	0.918919	0.0810811	0.645161	0.666667	0.24	0.352941	0.221303
Fold1.Rep1	0.496874	56	0	0.526789	0.778378	0.601872	0.28	0.918919	0.0810811	0.66129	0.7	0.28	0.4	0.265305
Fold1.Rep1	0.495474	63	0	0.526789	0.778378	0.601872	0.32	0.918919	0.0810811	0.677419	0.727273	0.32	0.444444	0.306789
Fold1.Rep1	0.495251	70	0	0.526789	0.778378	0.601872	0.36	0.918919	0.0810811	0.693548	0.75	0.36	0.486486	0.346317
Fold1.Rep1	0.493632	71	0	0.526789	0.778378	0.601872	0.36	0.891892	0.108108	0.677419	0.692308	0.36	0.473684	0.30354
Fold1.Rep1	0.493333	74	0	0.526789	0.778378	0.601872	0.4	0.891892	0.108108	0.693548	0.714286	0.4	0.512821	0.342459
Fold1.Rep1	0.474621	75	0	0.526789	0.778378	0.601872	0.4	0.864865	0.135135	0.677419	0.666667	0.4	0.5	0.30339
Fold1.Rep1	0.469009	78	0	0.526789	0.778378	0.601872	0.44	0.864865	0.135135	0.693548	0.6875	0.44	0.536585	0.341774
Fold1.Rep1	0.457201	79	0	0.526789	0.778378	0.601872	0.48	0.864865	0.135135	0.709677	0.705882	0.48	0.571429	0.379218
Fold1.Rep1	0.455476	80	0	0.526789	0.778378	0.601872	0.52	0.864865	0.135135	0.725806	0.722222	0.52	0.604651	0.415926
Fold1.Rep1	0.437515	82	0	0.526789	0.778378	0.601872	0.52	0.837838	0.162162	0.709677	0.684211	0.52	0.590909	0.380755
Fold1.Rep1	0.433805	86	0	0.526789	0.778378	0.601872	0.52	0.810811	0.189189	0.693548	0.65	0.52	0.577778	0.347145
Fold1.Rep1	0.430684	115	0	0.526789	0.778378	0.601872	0.56	0.810811	0.189189	0.709677	0.666667	0.56	0.608696	0.384345
Fold1.Rep1	0.414368	119	0	0.526789	0.778378	0.601872	0.6	0.810811	0.189189	0.725806	0.681818	0.6	0.638298	0.421184
Fold1.Rep1	0.412165	120	0	0.526789	0.778378	0.601872	0.64	0.810811	0.189189	0.741935	0.695652	0.64	0.666667	0.457793
Fold1.Rep1	0.409161	122	0	0.526789	0.778378	0.601872	0.64	0.783784	0.216216	0.725806	0.666667	0.64	0.653061	0.426793
Fold1.Rep1	0.408896	123	0	0.526789	0.778378	0.601872	0.64	0.756757	0.243243	0.709677	0.64	0.64	0.64	0.396757
Fold1.Rep1	0.408087	124	0	0.526789	0.778378	0.601872	0.64	0.72973	0.27027	0.693548	0.615385	0.64	0.627451	0.367551
Fold1.Rep1	0.400118	125	0	0.526789	0.778378	0.601872	0.68	0.72973	0.27027	0.709677	0.62963	0.68	0.653846	0.405371
Fold1.Rep1	0.397015	129	0	0.526789	0.778378	0.601872	0.72	0.72973	0.27027	0.725806	0.642857	0.72	0.679245	0.443306
Fold1.Rep1	0.394242	134	0	0.526789	0.778378	0.601872	0.72	0.702703	0.297297	0.709677	0.62069	0.72	0.666667	0.415575
Fold1.Rep1	0.388653	135	0	0.526789	0.778378	0.601872	0.76	0.702703	0.297297	0.725806	0.633333	0.76	0.690909	0.45419
Fold1.Rep1	0.386949	142	0	0.526789	0.778378	0.601872	0.8	0.702703	0.297297	0.741935	0.645161	0.8	0.714286	0.493197
Fold1.Rep1	0.386291	152	0	0.526789	0.778378	0.601872	0.84	0.702703	0.297297	0.758065	0.65625	0.84	0.736842	0.532718
Fold1.Rep1	0.379263	153	0	0.526789	0.778378	0.601872	0.84	0.675676	0.324324	0.741935	0.636364	0.84	0.724138	0.506981
Fold1.Rep1	0.378987	155	0	0.526789	0.778378	0.601872	0.84	0.648649	0.351351	0.725806	0.617647	0.84	0.711864	0.481669
Fold1.Rep1	0.377862	164	0	0.526789	0.778378	0.601872	0.88	0.648649	0.351351	0.741935	0.628571	0.88	0.733333	0.523025
Fold1.Rep1	0.37015	165	0	0.526789	0.778378	0.601872	0.88	0.621622	0.378378	0.725806	0.611111	0.88	0.721311	0.498665
Fold1.Rep1	0.365914	184	0	0.526789	0.778378	0.601872	0.88	0.594595	0.405405	0.709677	0.594595	0.88	0.709677	0.474595
Fold1.Rep1	0.365717	194	0	0.526789	0.778378	0.601872	0.88	0.567568	0.432432	0.693548	0.578947	0.88	0.698413	0.450746
Fold1.Rep1	0.363775	197	0	0.526789	0.778378	0.601872	0.88	0.540541	0.459459	0.677419	0.564103	0.88	0.6875	0.427054
Fold1.Rep1	0.354745	207	0	0.526789	0.778378	0.601872	0.88	0.513514	0.486486	0.66129	0.55	0.88	0.676923	0.403449
Fold1.Rep1	0.354344	212	0	0.526789	0.778378	0.601872	0.88	0.486486	0.513514	0.645161	0.536585	0.88	0.666667	0.379863
Fold1.Rep1	0.348613	215	0	0.526789	0.778378	0.601872	0.88	0.459459	0.540541	0.629032	0.52381	0.88	0.656716	0.356221
Fold1.Rep1	0.346819	217	0	0.526789	0.778378	0.601872	0.88	0.432432	0.567568	0.612903	0.511628	0.88	0.647059	0.332442
Fold1.Rep1	0.344497	218	0	0.526789	0.778378	0.601872	0.88	0.405405	0.594595	0.596774	0.5	0.88	0.637681	0.30844
Fold1.Rep1	0.329468	224	0	0.526789	0.778378	0.601872	0.92	0.405405	0.594595	0.612903	0.511111	0.92	0.657143	0.35782
Fold1.Rep1	0.327575	232	0	0.526789	0.778378	0.601872	0.92	0.378378	0.621622	0.596774	0.5	0.92	0.647887	0.334502
Fold1.Rep1	0.325584	235	0	0.526789	0.778378	0.601872	0.92	0.351351	0.648649	0.580645	0.489362	0.92	0.638889	0.31082
Fold1.Rep1	0.324444	237	0	0.526789	0.778378	0.601872	0.96	0.351351	0.648649	0.596774	0.5	0.96	0.657534	0.365289
Fold1.Rep1	0.323615	243	0	0.526789	0.778378	0.601872	0.96	0.324324	0.675676	0.580645	0.489796	0.96	0.648649	0.342622
Fold1.Rep1	0.31276	247	0	0.526789	0.778378	0.601872	0.96	0.297297	0.702703	0.564516	0.48	0.96	0.64	0.31947
Fold1.Rep1	0.310163	248	0	0.526789	0.778378	0.601872	0.96	0.27027	0.72973	0.548387	0.470588	0.96	0.631579	0.295684
Fold1.Rep1	0.270123	250	0	0.526789	0.778378	0.601872	0.96	0.243243	0.756757	0.532258	0.461538	0.96	0.623377	0.271072
Fold1.Rep1	0.269241	259	0	0.526789	0.778378	0.601872	0.96	0.216216	0.783784	0.516129	0.45283	0.96	0.615385	0.24539
Fold1.Rep1	0.265006	269	0	0.526789	0.778378	0.601872	0.96	0.189189	0.810811	0.5	0.444444	0.96	0.607595	0.218306
Fold1.Rep1	0.254985	279	0	0.526789	0.778378	0.601872	0.96	0.162162	0.837838	0.483871	0.436364	0.96	0.6	0.189355
Fold1.Rep1	0.20746	280	0	0.526789	0.778378	0.601872	1	0.162162	0.837838	0.5	0.446429	1	0.617284	0.269061
Fold1.Rep1	0.196736	286	0	0.526789	0.778378	0.601872	1	0.135135	0.864865	0.483871	0.438596	1	0.609756	0.243454
Fold1.Rep1	0.193073	288	0	0.526789	0.778378	0.601872	1	0.108108	0.891892	0.467742	0.431034	1	0.60241	0.215866
Fold1.Rep1	0.192059	299	0	0.526789	0.778378	0.601872	1	0.0810811	0.918919	0.451613	0.423729	1	0.595238	0.185355
Fold1.Rep1	0.169187	306	0	0.526789	0.778378	0.601872	1	0.0540541	0.945946	0.435484	0.416667	1	0.588235	0.150075
Fold1.Rep1	0.159319	307	0	0.526789	0.778378	0.601872	1	0.027027	0.972973	0.419355	0.409836	1	0.581395	0.105246
Fold1.Rep1	0.157328	310	0	0.526789	0.778378	0.601872	1	0	1	0.403226	0.403226	1	0.574713	0
Fold1.Rep1	0.584766	1	0	0.579368	0.778378	0.600064	0.04	1	0	0.612903	1	0.04	0.0769231	0.155764
Fold1.Rep1	0.573593	19	0	0.579368	0.778378	0.600064	0.04	0.972973	0.027027	0.596774	0.5	0.04	0.0740741	0.036018
Fold1.Rep1	0.557151	20	0	0.579368	0.778378	0.600064	0.08	0.972973	0.027027	0.612903	0.666667	0.08	0.142857	0.121098
Fold1.Rep1	0.525005	28	0	0.579368	0.778378	0.600064	0.08	0.945946	0.0540541	0.596774	0.5	0.08	0.137931	0.0518079
Fold1.Rep1	0.520792	30	0	0.579368	0.778378	0.600064	0.08	0.918919	0.0810811	0.580645	0.4	0.08	0.133333	-0.00194763
Fold1.Rep1	0.507975	34	0	0.579368	0.778378	0.600064	0.12	0.918919	0.0810811	0.596774	0.5	0.12	0.193548	0.0645746
Fold1.Rep1	0.499957	42	0	0.579368	0.778378	0.600064	0.16	0.918919	0.0810811	0.612903	0.571429	0.16	0.25	0.122327
Fold1.Rep1	0.495471	49	0	0.579368	0.778378	0.600064	0.2	0.918919	0.0810811	0.629032	0.625	0.2	0.30303	0.174012
Fold1.Rep1	0.493895	54	0	0.579368	0.778378	0.600064	0.24	0.918919	0.0810811	0.645161	0.666667	0.24	0.352941	0.221303
Fold1.Rep1	0.49291	56	0	0.579368	0.778378	0.600064	0.28	0.918919	0.0810811	0.66129	0.7	0.28	0.4	0.265305
Fold1.Rep1	0.491806	63	0	0.579368	0.778378	0.600064	0.32	0.918919	0.0810811	0.677419	0.727273	0.32	0.444444	0.306789
Fold1.Rep1	0.490243	70	0	0.579368	0.778378	0.600064	0.32	0.891892	0.108108	0.66129	0.666667	0.32	0.432432	0.263093
Fold1.Rep1	0.490118	71	0	0.579368	0.778378	0.600064	0.36	0.891892	0.108108	0.677419	0.692308	0.36	0.473684	0.30354
Fold1.Rep1	0.488215	74	0	0.579368	0.778378	0.600064	0.4	0.891892	0.108108	0.693548	0.714286	0.4	0.512821	0.342459
Fold1.Rep1	0.470117	75	0	0.579368	0.778378	0.600064	0.4	0.864865	0.135135	0.677419	0.666667	0.4	0.5	0.30339
Fold1.Rep1	0.465043	78	0	0.579368	0.778378	0.600064	0.44	0.864865	0.135135	0.693548	0.6875	0.44	0.536585	0.341774
Fold1.Rep1	0.453925	79	0	0.579368	0.778378	0.600064	0.48	0.864865	0.135135	0.709677	0.705882	0.48	0.571429	0.379218
Fold1.Rep1	0.453355	80	0	0.579368	0.778378	0.600064	0.52	0.864865	0.135135	0.725806	0.722222	0.52	0.604651	0.415926
Fold1.Rep1	0.436511	82	0	0.579368	0.778378	0.600064	0.52	0.837838	0.162162	0.709677	0.684211	0.52	0.590909	0.380755
Fold1.Rep1	0.434768	86	0	0.579368	0.778378	0.600064	0.52	0.810811	0.189189	0.693548	0.65	0.52	0.577778	0.347145
Fold1.Rep1	0.428997	115	0	0.579368	0.778378	0.600064	0.56	0.810811	0.189189	0.709677	0.666667	0.56	0.608696	0.384345
Fold1.Rep1	0.416063	119	0	0.579368	0.778378	0.600064	0.6	0.810811	0.189189	0.725806	0.681818	0.6	0.638298	0.421184
Fold1.Rep1	0.410721	120	0	0.579368	0.778378	0.600064	0.64	0.810811	0.189189	0.741935	0.695652	0.64	0.666667	0.457793
Fold1.Rep1	0.409403	122	0	0.579368	0.778378	0.600064	0.64	0.783784	0.216216	0.725806	0.666667	0.64	0.653061	0.426793
Fold1.Rep1	0.408245	123	0	0.579368	0.778378	0.600064	0.64	0.756757	0.243243	0.709677	0.64	0.64	0.64	0.396757
Fold1.Rep1	0.407894	124	0	0.579368	0.778378	0.600064	0.64	0.72973	0.27027	0.693548	0.615385	0.64	0.627451	0.367551
Fold1.Rep1	0.398999	125	0	0.579368	0.778378	0.600064	0.68	0.72973	0.27027	0.709677	0.62963	0.68	0.653846	0.405371
Fold1.Rep1	0.396972	129	0	0.579368	0.778378	0.600064	0.72	0.72973	0.27027	0.725806	0.642857	0.72	0.679245	0.443306
Fold1.Rep1	0.394074	134	0	0.579368	0.778378	0.600064	0.72	0.702703	0.297297	0.709677	0.62069	0.72	0.666667	0.415575
Fold1.Rep1	0.390832	135	0	0.579368	0.778378	0.600064	0.76	0.702703	0.297297	0.725806	0.633333	0.76	0.690909	0.45419
Fold1.Rep1	0.387681	142	0	0.579368	0.778378	0.600064	0.8	0.702703	0.297297	0.741935	0.645161	0.8	0.714286	0.493197
Fold1.Rep1	0.387393	152	0	0.579368	0.778378	0.600064	0.84	0.702703	0.297297	0.758065	0.65625	0.84	0.736842	0.532718
Fold1.Rep1	0.380444	153	0	0.579368	0.778378	0.600064	0.84	0.675676	0.324324	0.741935	0.636364	0.84	0.724138	0.506981
Fold1.Rep1	0.37851	155	0	0.579368	0.778378	0.600064	0.84	0.648649	0.351351	0.725806	0.617647	0.84	0.711864	0.481669
Fold1.Rep1	0.377893	164	0	0.579368	0.778378	0.600064	0.88	0.648649	0.351351	0.741935	0.628571	0.88	0.733333	0.523025
Fold1.Rep1	0.375	165	0	0.579368	0.778378	0.600064	0.88	0.621622	0.378378	0.725806	0.611111	0.88	0.721311	0.498665
Fold1.Rep1	0.367775	184	0	0.579368	0.778378	0.600064	0.88	0.594595	0.405405	0.709677	0.594595	0.88	0.709677	0.474595
Fold1.Rep1	0.367401	194	0	0.579368	0.778378	0.600064	0.88	0.567568	0.432432	0.693548	0.578947	0.88	0.698413	0.450746
Fold1.Rep1	0.363142	197	0	0.579368	0.778378	0.600064	0.88	0.540541	0.459459	0.677419	0.564103	0.88	0.6875	0.427054
Fold1.Rep1	0.358673	207	0	0.579368	0.778378	0.600064	0.88	0.513514	0.486486	0.66129	0.55	0.88	0.676923	0.403449
Fold1.Rep1	0.354907	212	0	0.579368	0.778378	0.600064	0.88	0.486486	0.513514	0.645161	0.536585	0.88	0.666667	0.379863
Fold1.Rep1	0.349278	215	0	0.579368	0.778378	0.600064	0.88	0.459459	0.540541	0.629032	0.52381	0.88	0.656716	0.356221
Fold1.Rep1	0.347318	217	0	0.579368	0.778378	0.600064	0.88	0.432432	0.567568	0.612903	0.511628	0.88	0.647059	0.332442
Fold1.Rep1	0.347169	218	0	0.579368	0.778378	0.600064	0.88	0.405405	0.594595	0.596774	0.5	0.88	0.637681	0.30844
Fold1.Rep1	0.332763	224	0	0.579368	0.778378	0.600064	0.92	0.405405	0.594595	0.612903	0.511111	0.92	0.657143	0.35782
Fold1.Rep1	0.33013	232	0	0.579368	0.778378	0.600064	0.92	0.378378	0.621622	0.596774	0.5	0.92	0.647887	0.334502
Fold1.Rep1	0.328454	235	0	0.579368	0.778378	0.600064	0.92	0.351351	0.648649	0.580645	0.489362	0.92	0.638889	0.31082
Fold1.Rep1	0.326955	237	0	0.579368	0.778378	0.600064	0.96	0.351351	0.648649	0.596774	0.5	0.96	0.657534	0.365289
Fold1.Rep1	0.325024	243	0	0.579368	0.778378	0.600064	0.96	0.324324	0.675676	0.580645	0.489796	0.96	0.648649	0.342622
Fold1.Rep1	0.317075	247	0	0.579368	0.778378	0.600064	0.96	0.297297	0.702703	0.564516	0.48	0.96	0.64	0.31947
Fold1.Rep1	0.314626	248	0	0.579368	0.778378	0.600064	0.96	0.27027	0.72973	0.548387	0.470588	0.96	0.631579	0.295684
Fold1.Rep1	0.276998	250	0	0.579368	0.778378	0.600064	0.96	0.243243	0.756757	0.532258	0.461538	0.96	0.623377	0.271072
Fold1.Rep1	0.275081	259	0	0.579368	0.778378	0.600064	0.96	0.216216	0.783784	0.516129	0.45283	0.96	0.615385	0.24539
Fold1.Rep1	0.26795	269	0	0.579368	0.778378	0.600064	0.96	0.189189	0.810811	0.5	0.444444	0.96	0.607595	0.218306
Fold1.Rep1	0.257909	279	0	0.579368	0.778378	0.600064	0.96	0.162162	0.837838	0.483871	0.436364	0.96	0.6	0.189355
Fold1.Rep1	0.214108	280	0	0.579368	0.778378	0.600064	1	0.162162	0.837838	0.5	0.446429	1	0.617284	0.269061
Fold1.Rep1	0.202115	286	0	0.579368	0.778378	0.600064	1	0.135135	0.864865	0.483871	0.438596	1	0.609756	0.243454
Fold1.Rep1	0.201094	288	0	0.579368	0.778378	0.600064	1	0.108108	0.891892	0.467742	0.431034	1	0.60241	0.215866
Fold1.Rep1	0.199392	299	0	0.579368	0.778378	0.600064	1	0.0810811	0.918919	0.451613	0.423729	1	0.595238	0.185355
Fold1.Rep1	0.175318	306	0	0.579368	0.778378	0.600064	1	0.0540541	0.945946	0.435484	0.416667	1	0.588235	0.150075
Fold1.Rep1	0.166346	307	0	0.579368	0.778378	0.600064	1	0.027027	0.972973	0.419355	0.409836	1	0.581395	0.105246
Fold1.Rep1	0.165107	310	0	0.579368	0.778378	0.600064	1	0	1	0.403226	0.403226	1	0.574713	0
Fold1.Rep1	0.57941	1	0	0.631947	0.777297	0.597698	0.04	1	0	0.612903	1	0.04	0.0769231	0.155764
Fold1.Rep1	0.567949	19	0	0.631947	0.777297	0.597698	0.04	0.972973	0.027027	0.596774	0.5	0.04	0.0740741	0.036018
Fold1.Rep1	0.550309	20	0	0.631947	0.777297	0.597698	0.08	0.972973	0.027027	0.612903	0.666667	0.08	0.142857	0.121098
Fold1.Rep1	0.521353	28	0	0.631947	0.777297	0.597698	0.08	0.945946	0.0540541	0.596774	0.5	0.08	0.137931	0.0518079
Fold1.Rep1	0.516617	30	0	0.631947	0.777297	0.597698	0.08	0.918919	0.0810811	0.580645	0.4	0.08	0.133333	-0.00194763
Fold1.Rep1	0.503129	34	0	0.631947	0.777297	0.597698	0.12	0.918919	0.0810811	0.596774	0.5	0.12	0.193548	0.0645746
Fold1.Rep1	0.495736	42	0	0.631947	0.777297	0.597698	0.16	0.918919	0.0810811	0.612903	0.571429	0.16	0.25	0.122327
Fold1.Rep1	0.491328	49	0	0.631947	0.777297	0.597698	0.2	0.918919	0.0810811	0.629032	0.625	0.2	0.30303	0.174012
Fold1.Rep1	0.489962	54	0	0.631947	0.777297	0.597698	0.24	0.918919	0.0810811	0.645161	0.666667	0.24	0.352941	0.221303
Fold1.Rep1	0.48935	56	0	0.631947	0.777297	0.597698	0.28	0.918919	0.0810811	0.66129	0.7	0.28	0.4	0.265305
Fold1.Rep1	0.488499	63	0	0.631947	0.777297	0.597698	0.32	0.918919	0.0810811	0.677419	0.727273	0.32	0.444444	0.306789
Fold1.Rep1	0.487148	70	0	0.631947	0.777297	0.597698	0.32	0.891892	0.108108	0.66129	0.666667	0.32	0.432432	0.263093
Fold1.Rep1	0.485559	71	0	0.631947	0.777297	0.597698	0.36	0.891892	0.108108	0.677419	0.692308	0.36	0.473684	0.30354
Fold1.Rep1	0.483683	74	0	0.631947	0.777297	0.597698	0.4	0.891892	0.108108	0.693548	0.714286	0.4	0.512821	0.342459
Fold1.Rep1	0.466179	75	0	0.631947	0.777297	0.597698	0.4	0.864865	0.135135	0.677419	0.666667	0.4	0.5	0.30339
Fold1.Rep1	0.461551	78	0	0.631947	0.777297	0.597698	0.44	0.864865	0.135135	0.693548	0.6875	0.44	0.536585	0.341774
Fold1.Rep1	0.452435	79	0	0.631947	0.777297	0.597698	0.48	0.864865	0.135135	0.709677	0.705882	0.48	0.571429	0.379218
Fold1.Rep1	0.450016	80	0	0.631947	0.777297	0.597698	0.52	0.864865	0.135135	0.725806	0.722222	0.52	0.604651	0.415926
Fold1.Rep1	0.435597	82	0	0.631947	0.777297	0.597698	0.52	0.837838	0.162162	0.709677	0.684211	0.52	0.590909	0.380755
Fold1.Rep1	0.435516	86	0	0.631947	0.777297	0.597698	0.52	0.810811	0.189189	0.693548	0.65	0.52	0.577778	0.347145
Fold1.Rep1	0.427472	115	0	0.631947	0.777297	0.597698	0.56	0.810811	0.189189	0.709677	0.666667	0.56	0.608696	0.384345
Fold1.Rep1	0.417439	119	0	0.631947	0.777297	0.597698	0.6	0.810811	0.189189	0.725806	0.681818	0.6	0.638298	0.421184
Fold1.Rep1	0.409839	120	0	0.631947	0.777297	0.597698	0.6	0.783784	0.216216	0.709677	0.652174	0.6	0.625	0.389728
Fold1.Rep1	0.409548	122	0	0.631947	0.777297	0.597698	0.64	0.783784	0.216216	0.725806	0.666667	0.64	0.653061	0.426793
Fold1.Rep1	0.408329	123	0	0.631947	0.777297	0.597698	0.64	0.756757	0.243243	0.709677	0.64	0.64	0.64	0.396757
Fold1.Rep1	0.406839	124	0	0.631947	0.777297	0.597698	0.64	0.72973	0.27027	0.693548	0.615385	0.64	0.627451	0.367551
Fold1.Rep1	0.398065	125	0	0.631947	0.777297	0.597698	0.68	0.72973	0.27027	0.709677	0.62963	0.68	0.653846	0.405371
Fold1.Rep1	0.396937	129	0	0.631947	0.777297	0.597698	0.72	0.72973	0.27027	0.725806	0.642857	0.72	0.679245	0.443306
Fold1.Rep1	0.393958	134	0	0.631947	0.777297	0.597698	0.72	0.702703	0.297297	0.709677	0.62069	0.72	0.666667	0.415575
Fold1.Rep1	0.392704	135	0	0.631947	0.777297	0.597698	0.76	0.702703	0.297297	0.725806	0.633333	0.76	0.690909	0.45419
Fold1.Rep1	0.388341	142	0	0.631947	0.777297	0.597698	0.8	0.702703	0.297297	0.741935	0.645161	0.8	0.714286	0.493197
Fold1.Rep1	0.388317	152	0	0.631947	0.777297	0.597698	0.84	0.702703	0.297297	0.758065	0.65625	0.84	0.736842	0.532718
Fold1.Rep1	0.381488	153	0	0.631947	0.777297	0.597698	0.84	0.675676	0.324324	0.741935	0.636364	0.84	0.724138	0.506981
Fold1.Rep1	0.379207	155	0	0.631947	0.777297	0.597698	0.84	0.648649	0.351351	0.725806	0.617647	0.84	0.711864	0.481669
Fold1.Rep1	0.378199	164	0	0.631947	0.777297	0.597698	0.84	0.621622	0.378378	0.709677	0.6	0.84	0.7	0.456711
Fold1.Rep1	0.377977	165	0	0.631947	0.777297	0.597698	0.88	0.621622	0.378378	0.725806	0.611111	0.88	0.721311	0.498665
Fold1.Rep1	0.369621	184	0	0.631947	0.777297	0.597698	0.88	0.594595	0.405405	0.709677	0.594595	0.88	0.709677	0.474595
Fold1.Rep1	0.368771	194	0	0.631947	0.777297	0.597698	0.88	0.567568	0.432432	0.693548	0.578947	0.88	0.698413	0.450746
Fold1.Rep1	0.362688	197	0	0.631947	0.777297	0.597698	0.88	0.540541	0.459459	0.677419	0.564103	0.88	0.6875	0.427054
Fold1.Rep1	0.362026	207	0	0.631947	0.777297	0.597698	0.88	0.513514	0.486486	0.66129	0.55	0.88	0.676923	0.403449
Fold1.Rep1	0.355536	212	0	0.631947	0.777297	0.597698	0.88	0.486486	0.513514	0.645161	0.536585	0.88	0.666667	0.379863
Fold1.Rep1	0.351511	215	0	0.631947	0.777297	0.597698	0.88	0.459459	0.540541	0.629032	0.52381	0.88	0.656716	0.356221
Fold1.Rep1	0.349612	217	0	0.631947	0.777297	0.597698	0.88	0.432432	0.567568	0.612903	0.511628	0.88	0.647059	0.332442
Fold1.Rep1	0.346381	218	0	0.631947	0.777297	0.597698	0.88	0.405405	0.594595	0.596774	0.5	0.88	0.637681	0.30844
Fold1.Rep1	0.33567	224	0	0.631947	0.777297	0.597698	0.92	0.405405	0.594595	0.612903	0.511111	0.92	0.657143	0.35782
Fold1.Rep1	0.334154	232	0	0.631947	0.777297	0.597698	0.92	0.378378	0.621622	0.596774	0.5	0.92	0.647887	0.334502
Fold1.Rep1	0.329394	235	0	0.631947	0.777297	0.597698	0.92	0.351351	0.648649	0.580645	0.489362	0.92	0.638889	0.31082
Fold1.Rep1	0.329307	237	0	0.631947	0.777297	0.597698	0.96	0.351351	0.648649	0.596774	0.5	0.96	0.657534	0.365289
Fold1.Rep1	0.326408	243	0	0.631947	0.777297	0.597698	0.96	0.324324	0.675676	0.580645	0.489796	0.96	0.648649	0.342622
Fold1.Rep1	0.320962	247	0	0.631947	0.777297	0.597698	0.96	0.297297	0.702703	0.564516	0.48	0.96	0.64	0.31947
Fold1.Rep1	0.318623	248	0	0.631947	0.777297	0.597698	0.96	0.27027	0.72973	0.548387	0.470588	0.96	0.631579	0.295684
Fold1.Rep1	0.28388	250	0	0.631947	0.777297	0.597698	0.96	0.243243	0.756757	0.532258	0.461538	0.96	0.623377	0.271072
Fold1.Rep1	0.279553	259	0	0.631947	0.777297	0.597698	0.96	0.216216	0.783784	0.516129	0.45283	0.96	0.615385	0.24539
Fold1.Rep1	0.270771	269	0	0.631947	0.777297	0.597698	0.96	0.189189	0.810811	0.5	0.444444	0.96	0.607595	0.218306
Fold1.Rep1	0.260768	279	0	0.631947	0.777297	0.597698	0.96	0.162162	0.837838	0.483871	0.436364	0.96	0.6	0.189355
Fold1.Rep1	0.220212	280	0	0.631947	0.777297	0.597698	1	0.162162	0.837838	0.5	0.446429	1	0.617284	0.269061
Fold1.Rep1	0.209351	286	0	0.631947	0.777297	0.597698	1	0.135135	0.864865	0.483871	0.438596	1	0.609756	0.243454
Fold1.Rep1	0.207183	288	0	0.631947	0.777297	0.597698	1	0.108108	0.891892	0.467742	0.431034	1	0.60241	0.215866
Fold1.Rep1	0.205248	299	0	0.631947	0.777297	0.597698	1	0.0810811	0.918919	0.451613	0.423729	1	0.595238	0.185355
Fold1.Rep1	0.181075	306	0	0.631947	0.777297	0.597698	1	0.0540541	0.945946	0.435484	0.416667	1	0.588235	0.150075
Fold1.Rep1	0.172915	307	0	0.631947	0.777297	0.597698	1	0.027027	0.972973	0.419355	0.409836	1	0.581395	0.105246
Fold1.Rep1	0.172368	310	0	0.631947	0.777297	0.597698	1	0	1	0.403226	0.403226	1	0.574713	0
Fold1.Rep1	0.574387	1	0	0.684526	0.775135	0.595823	0.04	1	0	0.612903	1	0.04	0.0769231	0.155764
Fold1.Rep1	0.56269	19	0	0.684526	0.775135	0.595823	0.04	0.972973	0.027027	0.596774	0.5	0.04	0.0740741	0.036018
Fold1.Rep1	0.544116	20	0	0.684526	0.775135	0.595823	0.08	0.972973	0.027027	0.612903	0.666667	0.08	0.142857	0.121098
Fold1.Rep1	0.517935	28	0	0.684526	0.775135	0.595823	0.08	0.945946	0.0540541	0.596774	0.5	0.08	0.137931	0.0518079
Fold1.Rep1	0.51275	30	0	0.684526	0.775135	0.595823	0.08	0.918919	0.0810811	0.580645	0.4	0.08	0.133333	-0.00194763
Fold1.Rep1	0.498753	34	0	0.684526	0.775135	0.595823	0.12	0.918919	0.0810811	0.596774	0.5	0.12	0.193548	0.0645746
Fold1.Rep1	0.491947	42	0	0.684526	0.775135	0.595823	0.16	0.918919	0.0810811	0.612903	0.571429	0.16	0.25	0.122327
Fold1.Rep1	0.487575	49	0	0.684526	0.775135	0.595823	0.2	0.918919	0.0810811	0.629032	0.625	0.2	0.30303	0.174012
Fold1.Rep1	0.486352	54	0	0.684526	0.775135	0.595823	0.24	0.918919	0.0810811	0.645161	0.666667	0.24	0.352941	0.221303
Fold1.Rep1	0.486113	56	0	0.684526	0.775135	0.595823	0.28	0.918919	0.0810811	0.66129	0.7	0.28	0.4	0.265305
Fold1.Rep1	0.485479	63	0	0.684526	0.775135	0.595823	0.32	0.918919	0.0810811	0.677419	0.727273	0.32	0.444444	0.306789
Fold1.Rep1	0.484296	70	0	0.684526	0.775135	0.595823	0.32	0.891892	0.108108	0.66129	0.666667	0.32	0.432432	0.263093
Fold1.Rep1	0.481462	71	0	0.684526	0.775135	0.595823	0.36	0.891892	0.108108	0.677419	0.692308	0.36	0.473684	0.30354
Fold1.Rep1	0.47962	74	0	0.684526	0.775135	0.595823	0.4	0.891892	0.108108	0.693548	0.714286	0.4	0.512821	0.342459
Fold1.Rep1	0.462684	75	0	0.684526	0.775135	0.595823	0.4	0.864865	0.135135	0.677419	0.666667	0.4	0.5	0.30339
Fold1.Rep1	0.458435	78	0	0.684526	0.775135	0.595823	0.44	0.864865	0.135135	0.693548	0.6875	0.44	0.536585	0.341774
Fold1.Rep1	0.451007	79	0	0.684526	0.775135	0.595823	0.48	0.864865	0.135135	0.709677	0.705882	0.48	0.571429	0.379218
Fold1.Rep1	0.447074	80	0	0.684526	0.775135	0.595823	0.52	0.864865	0.135135	0.725806	0.722222	0.52	0.604651	0.415926
Fold1.Rep1	0.436097	82	0	0.684526	0.775135	0.595823	0.52	0.837838	0.162162	0.709677	0.684211	0.52	0.590909	0.380755
Fold1.Rep1	0.434754	86	0	0.684526	0.775135	0.595823	0.52	0.810811	0.189189	0.693548	0.65	0.52	0.577778	0.347145
Fold1.Rep1	0.426083	115	0	0.684526	0.775135	0.595823	0.56	0.810811	0.189189	0.709677	0.666667	0.56	0.608696	0.384345
Fold1.Rep1	0.41857	119	0	0.684526	0.775135	0.595823	0.6	0.810811	0.189189	0.725806	0.681818	0.6	0.638298	0.421184
Fold1.Rep1	0.410217	120	0	0.684526	0.775135	0.595823	0.6	0.783784	0.216216	0.709677	0.652174	0.6	0.625	0.389728
Fold1.Rep1	0.408576	122	0	0.684526	0.775135	0.595823	0.64	0.783784	0.216216	0.725806	0.666667	0.64	0.653061	0.426793
Fold1.Rep1	0.408363	123	0	0.684526	0.775135	0.595823	0.64	0.756757	0.243243	0.709677	0.64	0.64	0.64	0.396757
Fold1.Rep1	0.405949	124	0	0.684526	0.775135	0.595823	0.64	0.72973	0.27027	0.693548	0.615385	0.64	0.627451	0.367551
Fold1.Rep1	0.397279	125	0	0.684526	0.775135	0.595823	0.68	0.72973	0.27027	0.709677	0.62963	0.68	0.653846	0.405371
Fold1.Rep1	0.396913	129	0	0.684526	0.775135	0.595823	0.72	0.72973	0.27027	0.725806	0.642857	0.72	0.679245	0.443306
Fold1.Rep1	0.394333	134	0	0.684526	0.775135	0.595823	0.76	0.72973	0.27027	0.741935	0.655172	0.76	0.703704	0.481472
Fold1.Rep1	0.393884	135	0	0.684526	0.775135	0.595823	0.76	0.702703	0.297297	0.725806	0.633333	0.76	0.690909	0.45419
Fold1.Rep1	0.38917	142	0	0.684526	0.775135	0.595823	0.8	0.702703	0.297297	0.741935	0.645161	0.8	0.714286	0.493197
Fold1.Rep1	0.388882	152	0	0.684526	0.775135	0.595823	0.84	0.702703	0.297297	0.758065	0.65625	0.84	0.736842	0.532718
Fold1.Rep1	0.382899	153	0	0.684526	0.775135	0.595823	0.84	0.675676	0.324324	0.741935	0.636364	0.84	0.724138	0.506981
Fold1.Rep1	0.382426	155	0	0.684526	0.775135	0.595823	0.84	0.648649	0.351351	0.725806	0.617647	0.84	0.711864	0.481669
Fold1.Rep1	0.378103	164	0	0.684526	0.775135	0.595823	0.88	0.648649	0.351351	0.741935	0.628571	0.88	0.733333	0.523025
Fold1.Rep1	0.378012	165	0	0.684526	0.775135	0.595823	0.88	0.621622	0.378378	0.725806	0.611111	0.88	0.721311	0.498665
Fold1.Rep1	0.371294	184	0	0.684526	0.775135	0.595823	0.88	0.594595	0.405405	0.709677	0.594595	0.88	0.709677	0.474595
Fold1.Rep1	0.37004	194	0	0.684526	0.775135	0.595823	0.88	0.567568	0.432432	0.693548	0.578947	0.88	0.698413	0.450746
Fold1.Rep1	0.364938	197	0	0.684526	0.775135	0.595823	0.88	0.540541	0.459459	0.677419	0.564103	0.88	0.6875	0.427054
Fold1.Rep1	0.362373	207	0	0.684526	0.775135	0.595823	0.88	0.513514	0.486486	0.66129	0.55	0.88	0.676923	0.403449
Fold1.Rep1	0.356207	212	0	0.684526	0.775135	0.595823	0.88	0.486486	0.513514	0.645161	0.536585	0.88	0.666667	0.379863
Fold1.Rep1	0.353559	215	0	0.684526	0.775135	0.595823	0.88	0.459459	0.540541	0.629032	0.52381	0.88	0.656716	0.356221
Fold1.Rep1	0.351862	217	0	0.684526	0.775135	0.595823	0.88	0.432432	0.567568	0.612903	0.511628	0.88	0.647059	0.332442
Fold1.Rep1	0.345714	218	0	0.684526	0.775135	0.595823	0.88	0.405405	0.594595	0.596774	0.5	0.88	0.637681	0.30844
Fold1.Rep1	0.338277	224	0	0.684526	0.775135	0.595823	0.92	0.405405	0.594595	0.612903	0.511111	0.92	0.657143	0.35782
Fold1.Rep1	0.33776	232	0	0.684526	0.775135	0.595823	0.92	0.378378	0.621622	0.596774	0.5	0.92	0.647887	0.334502
Fold1.Rep1	0.331522	235	0	0.684526	0.775135	0.595823	0.96	0.378378	0.621622	0.612903	0.510638	0.96	0.666667	0.387596
Fold1.Rep1	0.330372	237	0	0.684526	0.775135	0.595823	0.96	0.351351	0.648649	0.596774	0.5	0.96	0.657534	0.365289
Fold1.Rep1	0.327764	243	0	0.684526	0.775135	0.595823	0.96	0.324324	0.675676	0.580645	0.489796	0.96	0.648649	0.342622
Fold1.Rep1	0.324503	247	0	0.684526	0.775135	0.595823	0.96	0.297297	0.702703	0.564516	0.48	0.96	0.64	0.31947
Fold1.Rep1	0.322247	248	0	0.684526	0.775135	0.595823	0.96	0.27027	0.72973	0.548387	0.470588	0.96	0.631579	0.295684
Fold1.Rep1	0.290061	250	0	0.684526	0.775135	0.595823	0.96	0.243243	0.756757	0.532258	0.461538	0.96	0.623377	0.271072
Fold1.Rep1	0.283638	259	0	0.684526	0.775135	0.595823	0.96	0.216216	0.783784	0.516129	0.45283	0.96	0.615385	0.24539
Fold1.Rep1	0.273481	269	0	0.684526	0.775135	0.595823	0.96	0.189189	0.810811	0.5	0.444444	0.96	0.607595	0.218306
Fold1.Rep1	0.263557	279	0	0.684526	0.775135	0.595823	0.96	0.162162	0.837838	0.483871	0.436364	0.96	0.6	0.189355
Fold1.Rep1	0.22587	280	0	0.684526	0.775135	0.595823	1	0.162162	0.837838	0.5	0.446429	1	0.617284	0.269061
Fold1.Rep1	0.216962	286	0	0.684526	0.775135	0.595823	1	0.135135	0.864865	0.483871	0.438596	1	0.609756	0.243454
Fold1.Rep1	0.211987	288	0	0.684526	0.775135	0.595823	1	0.108108	0.891892	0.467742	0.431034	1	0.60241	0.215866
Fold1.Rep1	0.210724	299	0	0.684526	0.775135	0.595823	1	0.0810811	0.918919	0.451613	0.423729	1	0.595238	0.185355
Fold1.Rep1	0.186519	306	0	0.684526	0.775135	0.595823	1	0.0540541	0.945946	0.435484	0.416667	1	0.588235	0.150075
Fold1.Rep1	0.179191	307	0	0.684526	0.775135	0.595823	1	0.027027	0.972973	0.419355	0.409836	1	0.581395	0.105246
Fold1.Rep1	0.1791	310	0	0.684526	0.775135	0.595823	1	0	1	0.403226	0.403226	1	0.574713	0
Fold1.Rep1	0.56964	1	0	0.737105	0.778378	0.597831	0.04	1	0	0.612903	1	0.04	0.0769231	0.155764
Fold1.Rep1	0.557748	19	0	0.737105	0.778378	0.597831	0.04	0.972973	0.027027	0.596774	0.5	0.04	0.0740741	0.036018
Fold1.Rep1	0.538439	20	0	0.737105	0.778378	0.597831	0.08	0.972973	0.027027	0.612903	0.666667	0.08	0.142857	0.121098
Fold1.Rep1	0.514711	28	0	0.737105	0.778378	0.597831	0.08	0.945946	0.0540541	0.596774	0.5	0.08	0.137931	0.0518079
Fold1.Rep1	0.509136	30	0	0.737105	0.778378	0.597831	0.08	0.918919	0.0810811	0.580645	0.4	0.08	0.133333	-0.00194763
Fold1.Rep1	0.494749	34	0	0.737105	0.778378	0.597831	0.12	0.918919	0.0810811	0.596774	0.5	0.12	0.193548	0.0645746
Fold1.Rep1	0.488496	42	0	0.737105	0.778378	0.597831	0.16	0.918919	0.0810811	0.612903	0.571429	0.16	0.25	0.122327
Fold1.Rep1	0.484131	49	0	0.737105	0.778378	0.597831	0.2	0.918919	0.0810811	0.629032	0.625	0.2	0.30303	0.174012
Fold1.Rep1	0.483131	54	0	0.737105	0.778378	0.597831	0.24	0.918919	0.0810811	0.645161	0.666667	0.24	0.352941	0.221303
Fold1.Rep1	0.483006	56	0	0.737105	0.778378	0.597831	0.28	0.918919	0.0810811	0.66129	0.7	0.28	0.4	0.265305
Fold1.Rep1	0.482689	63	0	0.737105	0.778378	0.597831	0.32	0.918919	0.0810811	0.677419	0.727273	0.32	0.444444	0.306789
Fold1.Rep1	0.481639	70	0	0.737105	0.778378	0.597831	0.32	0.891892	0.108108	0.66129	0.666667	0.32	0.432432	0.263093
Fold1.Rep1	0.477732	71	0	0.737105	0.778378	0.597831	0.36	0.891892	0.108108	0.677419	0.692308	0.36	0.473684	0.30354
Fold1.Rep1	0.475925	74	0	0.737105	0.778378	0.597831	0.4	0.891892	0.108108	0.693548	0.714286	0.4	0.512821	0.342459
Fold1.Rep1	0.459537	75	0	0.737105	0.778378	0.597831	0.4	0.864865	0.135135	0.677419	0.666667	0.4	0.5	0.30339
Fold1.Rep1	0.455614	78	0	0.737105	0.778378	0.597831	0.44	0.864865	0.135135	0.693548	0.6875	0.44	0.536585	0.341774
Fold1.Rep1	0.449636	79	0	0.737105	0.778378	0.597831	0.48	0.864865	0.135135	0.709677	0.705882	0.48	0.571429	0.379218
Fold1.Rep1	0.444442	80	0	0.737105	0.778378	0.597831	0.52	0.864865	0.135135	0.725806	0.722222	0.52	0.604651	0.415926
Fold1.Rep1	0.436547	82	0	0.737105	0.778378	0.597831	0.52	0.837838	0.162162	0.709677	0.684211	0.52	0.590909	0.380755
Fold1.Rep1	0.433968	86	0	0.737105	0.778378	0.597831	0.52	0.810811	0.189189	0.693548	0.65	0.52	0.577778	0.347145
Fold1.Rep1	0.424807	115	0	0.737105	0.778378	0.597831	0.56	0.810811	0.189189	0.709677	0.666667	0.56	0.608696	0.384345
Fold1.Rep1	0.419516	119	0	0.737105	0.778378	0.597831	0.6	0.810811	0.189189	0.725806	0.681818	0.6	0.638298	0.421184
Fold1.Rep1	0.410548	120	0	0.737105	0.778378	0.597831	0.6	0.783784	0.216216	0.709677	0.652174	0.6	0.625	0.389728
Fold1.Rep1	0.40836	122	0	0.737105	0.778378	0.597831	0.6	0.756757	0.243243	0.693548	0.625	0.6	0.612245	0.35929
Fold1.Rep1	0.407756	123	0	0.737105	0.778378	0.597831	0.64	0.756757	0.243243	0.709677	0.64	0.64	0.64	0.396757
Fold1.Rep1	0.405183	124	0	0.737105	0.778378	0.597831	0.64	0.72973	0.27027	0.693548	0.615385	0.64	0.627451	0.367551
Fold1.Rep1	0.396897	125	0	0.737105	0.778378	0.597831	0.68	0.72973	0.27027	0.709677	0.62963	0.68	0.653846	0.405371
Fold1.Rep1	0.396606	129	0	0.737105	0.778378	0.597831	0.72	0.72973	0.27027	0.725806	0.642857	0.72	0.679245	0.443306
Fold1.Rep1	0.395773	134	0	0.737105	0.778378	0.597831	0.76	0.72973	0.27027	0.741935	0.655172	0.76	0.703704	0.481472
Fold1.Rep1	0.393841	135	0	0.737105	0.778378	0.597831	0.76	0.702703	0.297297	0.725806	0.633333	0.76	0.690909	0.45419
Fold1.Rep1	0.389907	142	0	0.737105	0.778378	0.597831	0.8	0.702703	0.297297	0.741935	0.645161	0.8	0.714286	0.493197
Fold1.Rep1	0.389393	152	0	0.737105	0.778378	0.597831	0.84	0.702703	0.297297	0.758065	0.65625	0.84	0.736842	0.532718
Fold1.Rep1	0.386184	153	0	0.737105	0.778378	0.597831	0.84	0.675676	0.324324	0.741935	0.636364	0.84	0.724138	0.506981
Fold1.Rep1	0.38328	155	0	0.737105	0.778378	0.597831	0.84	0.648649	0.351351	0.725806	0.617647	0.84	0.711864	0.481669
Fold1.Rep1	0.378262	164	0	0.737105	0.778378	0.597831	0.88	0.648649	0.351351	0.741935	0.628571	0.88	0.733333	0.523025
Fold1.Rep1	0.377917	165	0	0.737105	0.778378	0.597831	0.88	0.621622	0.378378	0.725806	0.611111	0.88	0.721311	0.498665
Fold1.Rep1	0.372828	184	0	0.737105	0.778378	0.597831	0.88	0.594595	0.405405	0.709677	0.594595	0.88	0.709677	0.474595
Fold1.Rep1	0.371228	194	0	0.737105	0.778378	0.597831	0.88	0.567568	0.432432	0.693548	0.578947	0.88	0.698413	0.450746
Fold1.Rep1	0.367513	197	0	0.737105	0.778378	0.597831	0.88	0.540541	0.459459	0.677419	0.564103	0.88	0.6875	0.427054
Fold1.Rep1	0.362165	207	0	0.737105	0.778378	0.597831	0.88	0.513514	0.486486	0.66129	0.55	0.88	0.676923	0.403449
Fold1.Rep1	0.356906	212	0	0.737105	0.778378	0.597831	0.88	0.486486	0.513514	0.645161	0.536585	0.88	0.666667	0.379863
Fold1.Rep1	0.355456	215	0	0.737105	0.778378	0.597831	0.88	0.459459	0.540541	0.629032	0.52381	0.88	0.656716	0.356221
Fold1.Rep1	0.353956	217	0	0.737105	0.778378	0.597831	0.88	0.432432	0.567568	0.612903	0.511628	0.88	0.647059	0.332442
Fold1.Rep1	0.34525	218	0	0.737105	0.778378	0.597831	0.88	0.405405	0.594595	0.596774	0.5	0.88	0.637681	0.30844
Fold1.Rep1	0.341037	224	0	0.737105	0.778378	0.597831	0.88	0.378378	0.621622	0.580645	0.488889	0.88	0.628571	0.284116
Fold1.Rep1	0.340651	232	0	0.737105	0.778378	0.597831	0.92	0.378378	0.621622	0.596774	0.5	0.92	0.647887	0.334502
Fold1.Rep1	0.333621	235	0	0.737105	0.778378	0.597831	0.96	0.378378	0.621622	0.612903	0.510638	0.96	0.666667	0.387596
Fold1.Rep1	0.331371	237	0	0.737105	0.778378	0.597831	0.96	0.351351	0.648649	0.596774	0.5	0.96	0.657534	0.365289
Fold1.Rep1	0.329093	243	0	0.737105	0.778378	0.597831	0.96	0.324324	0.675676	0.580645	0.489796	0.96	0.648649	0.342622
Fold1.Rep1	0.327767	247	0	0.737105	0.778378	0.597831	0.96	0.297297	0.702703	0.564516	0.48	0.96	0.64	0.31947
Fold1.Rep1	0.325574	248	0	0.737105	0.778378	0.597831	0.96	0.27027	0.72973	0.548387	0.470588	0.96	0.631579	0.295684
Fold1.Rep1	0.29569	250	0	0.737105	0.778378	0.597831	0.96	0.243243	0.756757	0.532258	0.461538	0.96	0.623377	0.271072
Fold1.Rep1	0.287415	259	0	0.737105	0.778378	0.597831	0.96	0.216216	0.783784	0.516129	0.45283	0.96	0.615385	0.24539
Fold1.Rep1	0.276099	269	0	0.737105	0.778378	0.597831	0.96	0.189189	0.810811	0.5	0.444444	0.96	0.607595	0.218306
Fold1.Rep1	0.26628	279	0	0.737105	0.778378	0.597831	0.96	0.162162	0.837838	0.483871	0.436364	0.96	0.6	0.189355
Fold1.Rep1	0.231171	280	0	0.737105	0.778378	0.597831	1	0.162162	0.837838	0.5	0.446429	1	0.617284	0.269061
Fold1.Rep1	0.224053	286	0	0.737105	0.778378	0.597831	1	0.135135	0.864865	0.483871	0.438596	1	0.609756	0.243454
Fold1.Rep1	0.216575	288	0	0.737105	0.778378	0.597831	1	0.108108	0.891892	0.467742	0.431034	1	0.60241	0.215866
Fold1.Rep1	0.215892	299	0	0.737105	0.778378	0.597831	1	0.0810811	0.918919	0.451613	0.423729	1	0.595238	0.185355
Fold1.Rep1	0.19171	306	0	0.737105	0.778378	0.597831	1	0.0540541	0.945946	0.435484	0.416667	1	0.588235	0.150075
Fold1.Rep1	0.185659	307	0	0.737105	0.778378	0.597831	1	0.027027	0.972973	0.419355	0.409836	1	0.581395	0.105246
Fold1.Rep1	0.184976	310	0	0.737105	0.778378	0.597831	1	0	1	0.403226	0.403226	1	0.574713	0
Fold1.Rep1	0.56521	1	0	0.789684	0.776216	0.59631	0.04	1	0	0.612903	1	0.04	0.0769231	0.155764
Fold1.Rep1	0.553167	19	0	0.789684	0.776216	0.59631	0.04	0.972973	0.027027	0.596774	0.5	0.04	0.0740741	0.036018
Fold1.Rep1	0.533322	20	0	0.789684	0.776216	0.59631	0.08	0.972973	0.027027	0.612903	0.666667	0.08	0.142857	0.121098
Fold1.Rep1	0.511707	28	0	0.789684	0.776216	0.59631	0.08	0.945946	0.0540541	0.596774	0.5	0.08	0.137931	0.0518079
Fold1.Rep1	0.505803	30	0	0.789684	0.776216	0.59631	0.08	0.918919	0.0810811	0.580645	0.4	0.08	0.133333	-0.00194763
Fold1.Rep1	0.491149	34	0	0.789684	0.776216	0.59631	0.12	0.918919	0.0810811	0.596774	0.5	0.12	0.193548	0.0645746
Fold1.Rep1	0.485404	42	0	0.789684	0.776216	0.59631	0.16	0.918919	0.0810811	0.612903	0.571429	0.16	0.25	0.122327
Fold1.Rep1	0.481022	49	0	0.789684	0.776216	0.59631	0.2	0.918919	0.0810811	0.629032	0.625	0.2	0.30303	0.174012
Fold1.Rep1	0.480427	54	0	0.789684	0.776216	0.59631	0.24	0.918919	0.0810811	0.645161	0.666667	0.24	0.352941	0.221303
Fold1.Rep1	0.480148	56	0	0.789684	0.776216	0.59631	0.28	0.918919	0.0810811	0.66129	0.7	0.28	0.4	0.265305
Fold1.Rep1	0.479954	63	0	0.789684	0.776216	0.59631	0.32	0.918919	0.0810811	0.677419	0.727273	0.32	0.444444	0.306789
Fold1.Rep1	0.4792	70	0	0.789684	0.776216	0.59631	0.32	0.891892	0.108108	0.66129	0.666667	0.32	0.432432	0.263093
Fold1.Rep1	0.474399	71	0	0.789684	0.776216	0.59631	0.36	0.891892	0.108108	0.677419	0.692308	0.36	0.473684	0.30354
Fold1.Rep1	0.472629	74	0	0.789684	0.776216	0.59631	0.4	0.891892	0.108108	0.693548	0.714286	0.4	0.512821	0.342459
Fold1.Rep1	0.456758	75	0	0.789684	0.776216	0.59631	0.4	0.864865	0.135135	0.677419	0.666667	0.4	0.5	0.30339
Fold1.Rep1	0.45311	78	0	0.789684	0.776216	0.59631	0.44	0.864865	0.135135	0.693548	0.6875	0.44	0.536585	0.341774
Fold1.Rep1	0.448338	79	0	0.789684	0.776216	0.59631	0.48	0.864865	0.135135	0.709677	0.705882	0.48	0.571429	0.379218
Fold1.Rep1	0.442137	80	0	0.789684	0.776216	0.59631	0.52	0.864865	0.135135	0.725806	0.722222	0.52	0.604651	0.415926
Fold1.Rep1	0.436861	82	0	0.789684	0.776216	0.59631	0.52	0.837838	0.162162	0.709677	0.684211	0.52	0.590909	0.380755
Fold1.Rep1	0.433242	86	0	0.789684	0.776216	0.59631	0.52	0.810811	0.189189	0.693548	0.65	0.52	0.577778	0.347145
Fold1.Rep1	0.423655	115	0	0.789684	0.776216	0.59631	0.56	0.810811	0.189189	0.709677	0.666667	0.56	0.608696	0.384345
Fold1.Rep1	0.420271	119	0	0.789684	0.776216	0.59631	0.6	0.810811	0.189189	0.725806	0.681818	0.6	0.638298	0.421184
Fold1.Rep1	0.410826	120	0	0.789684	0.776216	0.59631	0.6	0.783784	0.216216	0.709677	0.652174	0.6	0.625	0.389728
Fold1.Rep1	0.408324	122	0	0.789684	0.776216	0.59631	0.6	0.756757	0.243243	0.693548	0.625	0.6	0.612245	0.35929
Fold1.Rep1	0.40709	123	0	0.789684	0.776216	0.59631	0.64	0.756757	0.243243	0.709677	0.64	0.64	0.64	0.396757
Fold1.Rep1	0.404548	124	0	0.789684	0.776216	0.59631	0.64	0.72973	0.27027	0.693548	0.615385	0.64	0.627451	0.367551
Fold1.Rep1	0.397011	125	0	0.789684	0.776216	0.59631	0.68	0.72973	0.27027	0.709677	0.62963	0.68	0.653846	0.405371
Fold1.Rep1	0.396894	129	0	0.789684	0.776216	0.59631	0.72	0.72973	0.27027	0.725806	0.642857	0.72	0.679245	0.443306
Fold1.Rep1	0.396054	134	0	0.789684	0.776216	0.59631	0.76	0.72973	0.27027	0.741935	0.655172	0.76	0.703704	0.481472
Fold1.Rep1	0.39383	135	0	0.789684	0.776216	0.59631	0.76	0.702703	0.297297	0.725806	0.633333	0.76	0.690909	0.45419
Fold1.Rep1	0.390549	142	0	0.789684	0.776216	0.59631	0.8	0.702703	0.297297	0.741935	0.645161	0.8	0.714286	0.493197
Fold1.Rep1	0.389849	152	0	0.789684	0.776216	0.59631	0.84	0.702703	0.297297	0.758065	0.65625	0.84	0.736842	0.532718
Fold1.Rep1	0.389026	153	0	0.789684	0.776216	0.59631	0.84	0.675676	0.324324	0.741935	0.636364	0.84	0.724138	0.506981
Fold1.Rep1	0.384046	155	0	0.789684	0.776216	0.59631	0.84	0.648649	0.351351	0.725806	0.617647	0.84	0.711864	0.481669
Fold1.Rep1	0.378453	164	0	0.789684	0.776216	0.59631	0.88	0.648649	0.351351	0.741935	0.628571	0.88	0.733333	0.523025
Fold1.Rep1	0.377912	165	0	0.789684	0.776216	0.59631	0.88	0.621622	0.378378	0.725806	0.611111	0.88	0.721311	0.498665
Fold1.Rep1	0.37421	184	0	0.789684	0.776216	0.59631	0.88	0.594595	0.405405	0.709677	0.594595	0.88	0.709677	0.474595
Fold1.Rep1	0.372322	194	0	0.789684	0.776216	0.59631	0.88	0.567568	0.432432	0.693548	0.578947	0.88	0.698413	0.450746
Fold1.Rep1	0.369733	197	0	0.789684	0.776216	0.59631	0.88	0.540541	0.459459	0.677419	0.564103	0.88	0.6875	0.427054
Fold1.Rep1	0.362068	207	0	0.789684	0.776216	0.59631	0.88	0.513514	0.486486	0.66129	0.55	0.88	0.676923	0.403449
Fold1.Rep1	0.357627	212	0	0.789684	0.776216	0.59631	0.88	0.486486	0.513514	0.645161	0.536585	0.88	0.666667	0.379863
Fold1.Rep1	0.357187	215	0	0.789684	0.776216	0.59631	0.88	0.459459	0.540541	0.629032	0.52381	0.88	0.656716	0.356221
Fold1.Rep1	0.355872	217	0	0.789684	0.776216	0.59631	0.88	0.432432	0.567568	0.612903	0.511628	0.88	0.647059	0.332442
Fold1.Rep1	0.344992	218	0	0.789684	0.776216	0.59631	0.88	0.405405	0.594595	0.596774	0.5	0.88	0.637681	0.30844
Fold1.Rep1	0.343955	224	0	0.789684	0.776216	0.59631	0.88	0.378378	0.621622	0.580645	0.488889	0.88	0.628571	0.284116
Fold1.Rep1	0.342776	232	0	0.789684	0.776216	0.59631	0.92	0.378378	0.621622	0.596774	0.5	0.92	0.647887	0.334502
Fold1.Rep1	0.335584	235	0	0.789684	0.776216	0.59631	0.96	0.378378	0.621622	0.612903	0.510638	0.96	0.666667	0.387596
Fold1.Rep1	0.332383	237	0	0.789684	0.776216	0.59631	0.96	0.351351	0.648649	0.596774	0.5	0.96	0.657534	0.365289
Fold1.Rep1	0.330724	243	0	0.789684	0.776216	0.59631	0.96	0.324324	0.675676	0.580645	0.489796	0.96	0.648649	0.342622
Fold1.Rep1	0.330385	247	0	0.789684	0.776216	0.59631	0.96	0.297297	0.702703	0.564516	0.48	0.96	0.64	0.31947
Fold1.Rep1	0.328574	248	0	0.789684	0.776216	0.59631	0.96	0.27027	0.72973	0.548387	0.470588	0.96	0.631579	0.295684
Fold1.Rep1	0.300705	250	0	0.789684	0.776216	0.59631	0.96	0.243243	0.756757	0.532258	0.461538	0.96	0.623377	0.271072
Fold1.Rep1	0.290852	259	0	0.789684	0.776216	0.59631	0.96	0.216216	0.783784	0.516129	0.45283	0.96	0.615385	0.24539
Fold1.Rep1	0.278601	269	0	0.789684	0.776216	0.59631	0.96	0.189189	0.810811	0.5	0.444444	0.96	0.607595	0.218306
Fold1.Rep1	0.268912	279	0	0.789684	0.776216	0.59631	0.96	0.162162	0.837838	0.483871	0.436364	0.96	0.6	0.189355
Fold1.Rep1	0.236053	280	0	0.789684	0.776216	0.59631	1	0.162162	0.837838	0.5	0.446429	1	0.617284	0.269061
Fold1.Rep1	0.230518	286	0	0.789684	0.776216	0.59631	1	0.135135	0.864865	0.483871	0.438596	1	0.609756	0.243454
Fold1.Rep1	0.220893	288	0	0.789684	0.776216	0.59631	1	0.108108	0.891892	0.467742	0.431034	1	0.60241	0.215866
Fold1.Rep1	0.220694	299	0	0.789684	0.776216	0.59631	1	0.0810811	0.918919	0.451613	0.423729	1	0.595238	0.185355
Fold1.Rep1	0.196584	306	0	0.789684	0.776216	0.59631	1	0.0540541	0.945946	0.435484	0.416667	1	0.588235	0.150075
Fold1.Rep1	0.191676	307	0	0.789684	0.776216	0.59631	1	0.027027	0.972973	0.419355	0.409836	1	0.581395	0.105246
Fold1.Rep1	0.190462	310	0	0.789684	0.776216	0.59631	1	0	1	0.403226	0.403226	1	0.574713	0
Fold1.Rep1	0.561059	1	0	0.842263	0.776216	0.59631	0.04	1	0	0.612903	1	0.04	0.0769231	0.155764
Fold1.Rep1	0.548902	19	0	0.842263	0.776216	0.59631	0.04	0.972973	0.027027	0.596774	0.5	0.04	0.0740741	0.036018
Fold1.Rep1	0.52867	20	0	0.842263	0.776216	0.59631	0.08	0.972973	0.027027	0.612903	0.666667	0.08	0.142857	0.121098
Fold1.Rep1	0.508898	28	0	0.842263	0.776216	0.59631	0.08	0.945946	0.0540541	0.596774	0.5	0.08	0.137931	0.0518079
Fold1.Rep1	0.502714	30	0	0.842263	0.776216	0.59631	0.08	0.918919	0.0810811	0.580645	0.4	0.08	0.133333	-0.00194763
Fold1.Rep1	0.487882	34	0	0.842263	0.776216	0.59631	0.12	0.918919	0.0810811	0.596774	0.5	0.12	0.193548	0.0645746
Fold1.Rep1	0.482602	42	0	0.842263	0.776216	0.59631	0.16	0.918919	0.0810811	0.612903	0.571429	0.16	0.25	0.122327
Fold1.Rep1	0.478192	49	0	0.842263	0.776216	0.59631	0.2	0.918919	0.0810811	0.629032	0.625	0.2	0.30303	0.174012
Fold1.Rep1	0.477952	54	0	0.842263	0.776216	0.59631	0.24	0.918919	0.0810811	0.645161	0.666667	0.24	0.352941	0.221303
Fold1.Rep1	0.477813	56	0	0.842263	0.776216	0.59631	0.28	0.918919	0.0810811	0.66129	0.7	0.28	0.4	0.265305
Fold1.Rep1	0.477155	63	0	0.842263	0.776216	0.59631	0.32	0.918919	0.0810811	0.677419	0.727273	0.32	0.444444	0.306789
Fold1.Rep1	0.476945	70	0	0.842263	0.776216	0.59631	0.32	0.891892	0.108108	0.66129	0.666667	0.32	0.432432	0.263093
Fold1.Rep1	0.471395	71	0	0.842263	0.776216	0.59631	0.36	0.891892	0.108108	0.677419	0.692308	0.36	0.473684	0.30354
Fold1.Rep1	0.469661	74	0	0.842263	0.776216	0.59631	0.4	0.891892	0.108108	0.693548	0.714286	0.4	0.512821	0.342459
Fold1.Rep1	0.454277	75	0	0.842263	0.776216	0.59631	0.4	0.864865	0.135135	0.677419	0.666667	0.4	0.5	0.30339
Fold1.Rep1	0.450864	78	0	0.842263	0.776216	0.59631	0.44	0.864865	0.135135	0.693548	0.6875	0.44	0.536585	0.341774
Fold1.Rep1	0.44711	79	0	0.842263	0.776216	0.59631	0.48	0.864865	0.135135	0.709677	0.705882	0.48	0.571429	0.379218
Fold1.Rep1	0.440096	80	0	0.842263	0.776216	0.59631	0.52	0.864865	0.135135	0.725806	0.722222	0.52	0.604651	0.415926
Fold1.Rep1	0.437067	82	0	0.842263	0.776216	0.59631	0.52	0.837838	0.162162	0.709677	0.684211	0.52	0.590909	0.380755
Fold1.Rep1	0.432566	86	0	0.842263	0.776216	0.59631	0.52	0.810811	0.189189	0.693548	0.65	0.52	0.577778	0.347145
Fold1.Rep1	0.422611	115	0	0.842263	0.776216	0.59631	0.56	0.810811	0.189189	0.709677	0.666667	0.56	0.608696	0.384345
Fold1.Rep1	0.420878	119	0	0.842263	0.776216	0.59631	0.6	0.810811	0.189189	0.725806	0.681818	0.6	0.638298	0.421184
Fold1.Rep1	0.41106	120	0	0.842263	0.776216	0.59631	0.6	0.783784	0.216216	0.709677	0.652174	0.6	0.625	0.389728
Fold1.Rep1	0.408267	122	0	0.842263	0.776216	0.59631	0.6	0.756757	0.243243	0.693548	0.625	0.6	0.612245	0.35929
Fold1.Rep1	0.406539	123	0	0.842263	0.776216	0.59631	0.64	0.756757	0.243243	0.709677	0.64	0.64	0.64	0.396757
Fold1.Rep1	0.404015	124	0	0.842263	0.776216	0.59631	0.64	0.72973	0.27027	0.693548	0.615385	0.64	0.627451	0.367551
Fold1.Rep1	0.398087	125	0	0.842263	0.776216	0.59631	0.68	0.72973	0.27027	0.709677	0.62963	0.68	0.653846	0.405371
Fold1.Rep1	0.396901	129	0	0.842263	0.776216	0.59631	0.72	0.72973	0.27027	0.725806	0.642857	0.72	0.679245	0.443306
Fold1.Rep1	0.395598	134	0	0.842263	0.776216	0.59631	0.76	0.72973	0.27027	0.741935	0.655172	0.76	0.703704	0.481472
Fold1.Rep1	0.393845	135	0	0.842263	0.776216	0.59631	0.76	0.702703	0.297297	0.725806	0.633333	0.76	0.690909	0.45419
Fold1.Rep1	0.391509	142	0	0.842263	0.776216	0.59631	0.76	0.675676	0.324324	0.709677	0.612903	0.76	0.678571	0.427437
Fold1.Rep1	0.391114	152	0	0.842263	0.776216	0.59631	0.8	0.675676	0.324324	0.725806	0.625	0.8	0.701754	0.466924
Fold1.Rep1	0.390261	153	0	0.842263	0.776216	0.59631	0.84	0.675676	0.324324	0.741935	0.636364	0.84	0.724138	0.506981
Fold1.Rep1	0.384741	155	0	0.842263	0.776216	0.59631	0.84	0.648649	0.351351	0.725806	0.617647	0.84	0.711864	0.481669
Fold1.Rep1	0.378669	164	0	0.842263	0.776216	0.59631	0.88	0.648649	0.351351	0.741935	0.628571	0.88	0.733333	0.523025
Fold1.Rep1	0.377974	165	0	0.842263	0.776216	0.59631	0.88	0.621622	0.378378	0.725806	0.611111	0.88	0.721311	0.498665
Fold1.Rep1	0.375464	184	0	0.842263	0.776216	0.59631	0.88	0.594595	0.405405	0.709677	0.594595	0.88	0.709677	0.474595
Fold1.Rep1	0.373335	194	0	0.842263	0.776216	0.59631	0.88	0.567568	0.432432	0.693548	0.578947	0.88	0.698413	0.450746
Fold1.Rep1	0.371675	197	0	0.842263	0.776216	0.59631	0.88	0.540541	0.459459	0.677419	0.564103	0.88	0.6875	0.427054
Fold1.Rep1	0.362056	207	0	0.842263	0.776216	0.59631	0.88	0.513514	0.486486	0.66129	0.55	0.88	0.676923	0.403449
Fold1.Rep1	0.358776	212	0	0.842263	0.776216	0.59631	0.88	0.486486	0.513514	0.645161	0.536585	0.88	0.666667	0.379863
Fold1.Rep1	0.358356	215	0	0.842263	0.776216	0.59631	0.88	0.459459	0.540541	0.629032	0.52381	0.88	0.656716	0.356221
Fold1.Rep1	0.357634	217	0	0.842263	0.776216	0.59631	0.88	0.432432	0.567568	0.612903	0.511628	0.88	0.647059	0.332442
Fold1.Rep1	0.346579	218	0	0.842263	0.776216	0.59631	0.88	0.405405	0.594595	0.596774	0.5	0.88	0.637681	0.30844
Fold1.Rep1	0.344889	224	0	0.842263	0.776216	0.59631	0.88	0.378378	0.621622	0.580645	0.488889	0.88	0.628571	0.284116
Fold1.Rep1	0.344702	232	0	0.842263	0.776216	0.59631	0.92	0.378378	0.621622	0.596774	0.5	0.92	0.647887	0.334502
Fold1.Rep1	0.337425	235	0	0.842263	0.776216	0.59631	0.96	0.378378	0.621622	0.612903	0.510638	0.96	0.666667	0.387596
Fold1.Rep1	0.333424	237	0	0.842263	0.776216	0.59631	0.96	0.351351	0.648649	0.596774	0.5	0.96	0.657534	0.365289
Fold1.Rep1	0.333393	243	0	0.842263	0.776216	0.59631	0.96	0.324324	0.675676	0.580645	0.489796	0.96	0.648649	0.342622
Fold1.Rep1	0.331637	247	0	0.842263	0.776216	0.59631	0.96	0.297297	0.702703	0.564516	0.48	0.96	0.64	0.31947
Fold1.Rep1	0.331303	248	0	0.842263	0.776216	0.59631	0.96	0.27027	0.72973	0.548387	0.470588	0.96	0.631579	0.295684
Fold1.Rep1	0.305219	250	0	0.842263	0.776216	0.59631	0.96	0.243243	0.756757	0.532258	0.461538	0.96	0.623377	0.271072
Fold1.Rep1	0.294007	259	0	0.842263	0.776216	0.59631	0.96	0.216216	0.783784	0.516129	0.45283	0.96	0.615385	0.24539
Fold1.Rep1	0.280996	269	0	0.842263	0.776216	0.59631	0.96	0.189189	0.810811	0.5	0.444444	0.96	0.607595	0.218306
Fold1.Rep1	0.271449	279	0	0.842263	0.776216	0.59631	0.96	0.162162	0.837838	0.483871	0.436364	0.96	0.6	0.189355
Fold1.Rep1	0.240579	280	0	0.842263	0.776216	0.59631	1	0.162162	0.837838	0.5	0.446429	1	0.617284	0.269061
Fold1.Rep1	0.236454	286	0	0.842263	0.776216	0.59631	1	0.135135	0.864865	0.483871	0.438596	1	0.609756	0.243454
Fold1.Rep1	0.22518	288	0	0.842263	0.776216	0.59631	1	0.108108	0.891892	0.467742	0.431034	1	0.60241	0.215866
Fold1.Rep1	0.224973	299	0	0.842263	0.776216	0.59631	1	0.0810811	0.918919	0.451613	0.423729	1	0.595238	0.185355
Fold1.Rep1	0.201181	306	0	0.842263	0.776216	0.59631	1	0.0540541	0.945946	0.435484	0.416667	1	0.588235	0.150075
Fold1.Rep1	0.1973	307	0	0.842263	0.776216	0.59631	1	0.027027	0.972973	0.419355	0.409836	1	0.581395	0.105246
Fold1.Rep1	0.19561	310	0	0.842263	0.776216	0.59631	1	0	1	0.403226	0.403226	1	0.574713	0
Fold1.Rep1	0.557055	1	0	0.894842	0.774054	0.594697	0.04	1	0	0.612903	1	0.04	0.0769231	0.155764
Fold1.Rep1	0.544805	19	0	0.894842	0.774054	0.594697	0.04	0.972973	0.027027	0.596774	0.5	0.04	0.0740741	0.036018
Fold1.Rep1	0.52426	20	0	0.894842	0.774054	0.594697	0.08	0.972973	0.027027	0.612903	0.666667	0.08	0.142857	0.121098
Fold1.Rep1	0.506193	28	0	0.894842	0.774054	0.594697	0.08	0.945946	0.0540541	0.596774	0.5	0.08	0.137931	0.0518079
Fold1.Rep1	0.499756	30	0	0.894842	0.774054	0.594697	0.08	0.918919	0.0810811	0.580645	0.4	0.08	0.133333	-0.00194763
Fold1.Rep1	0.484792	34	0	0.894842	0.774054	0.594697	0.12	0.918919	0.0810811	0.596774	0.5	0.12	0.193548	0.0645746
Fold1.Rep1	0.479953	42	0	0.894842	0.774054	0.594697	0.16	0.918919	0.0810811	0.612903	0.571429	0.16	0.25	0.122327
Fold1.Rep1	0.4756	49	0	0.894842	0.774054	0.594697	0.2	0.918919	0.0810811	0.629032	0.625	0.2	0.30303	0.174012
Fold1.Rep1	0.475588	54	0	0.894842	0.774054	0.594697	0.24	0.918919	0.0810811	0.645161	0.666667	0.24	0.352941	0.221303
Fold1.Rep1	0.475509	56	0	0.894842	0.774054	0.594697	0.28	0.918919	0.0810811	0.66129	0.7	0.28	0.4	0.265305
Fold1.Rep1	0.47479	63	0	0.894842	0.774054	0.594697	0.28	0.891892	0.108108	0.645161	0.636364	0.28	0.388889	0.220722
Fold1.Rep1	0.474491	70	0	0.894842	0.774054	0.594697	0.32	0.891892	0.108108	0.66129	0.666667	0.32	0.432432	0.263093
Fold1.Rep1	0.468563	71	0	0.894842	0.774054	0.594697	0.36	0.891892	0.108108	0.677419	0.692308	0.36	0.473684	0.30354
Fold1.Rep1	0.466864	74	0	0.894842	0.774054	0.594697	0.4	0.891892	0.108108	0.693548	0.714286	0.4	0.512821	0.342459
Fold1.Rep1	0.451952	75	0	0.894842	0.774054	0.594697	0.4	0.864865	0.135135	0.677419	0.666667	0.4	0.5	0.30339
Fold1.Rep1	0.448755	78	0	0.894842	0.774054	0.594697	0.44	0.864865	0.135135	0.693548	0.6875	0.44	0.536585	0.341774
Fold1.Rep1	0.445921	79	0	0.894842	0.774054	0.594697	0.48	0.864865	0.135135	0.709677	0.705882	0.48	0.571429	0.379218
Fold1.Rep1	0.438193	80	0	0.894842	0.774054	0.594697	0.52	0.864865	0.135135	0.725806	0.722222	0.52	0.604651	0.415926
Fold1.Rep1	0.437217	82	0	0.894842	0.774054	0.594697	0.52	0.837838	0.162162	0.709677	0.684211	0.52	0.590909	0.380755
Fold1.Rep1	0.431916	86	0	0.894842	0.774054	0.594697	0.52	0.810811	0.189189	0.693548	0.65	0.52	0.577778	0.347145
Fold1.Rep1	0.421624	115	0	0.894842	0.774054	0.594697	0.56	0.810811	0.189189	0.709677	0.666667	0.56	0.608696	0.384345
Fold1.Rep1	0.42141	119	0	0.894842	0.774054	0.594697	0.6	0.810811	0.189189	0.725806	0.681818	0.6	0.638298	0.421184
Fold1.Rep1	0.411271	120	0	0.894842	0.774054	0.594697	0.6	0.783784	0.216216	0.709677	0.652174	0.6	0.625	0.389728
Fold1.Rep1	0.4082	122	0	0.894842	0.774054	0.594697	0.6	0.756757	0.243243	0.693548	0.625	0.6	0.612245	0.35929
Fold1.Rep1	0.406047	123	0	0.894842	0.774054	0.594697	0.64	0.756757	0.243243	0.709677	0.64	0.64	0.64	0.396757
Fold1.Rep1	0.403533	124	0	0.894842	0.774054	0.594697	0.64	0.72973	0.27027	0.693548	0.615385	0.64	0.627451	0.367551
Fold1.Rep1	0.399079	125	0	0.894842	0.774054	0.594697	0.68	0.72973	0.27027	0.709677	0.62963	0.68	0.653846	0.405371
Fold1.Rep1	0.396914	129	0	0.894842	0.774054	0.594697	0.72	0.72973	0.27027	0.725806	0.642857	0.72	0.679245	0.443306
Fold1.Rep1	0.395191	134	0	0.894842	0.774054	0.594697	0.76	0.72973	0.27027	0.741935	0.655172	0.76	0.703704	0.481472
Fold1.Rep1	0.393872	135	0	0.894842	0.774054	0.594697	0.76	0.702703	0.297297	0.725806	0.633333	0.76	0.690909	0.45419
Fold1.Rep1	0.393805	142	0	0.894842	0.774054	0.594697	0.76	0.675676	0.324324	0.709677	0.612903	0.76	0.678571	0.427437
Fold1.Rep1	0.391641	152	0	0.894842	0.774054	0.594697	0.8	0.675676	0.324324	0.725806	0.625	0.8	0.701754	0.466924
Fold1.Rep1	0.390652	153	0	0.894842	0.774054	0.594697	0.84	0.675676	0.324324	0.741935	0.636364	0.84	0.724138	0.506981
Fold1.Rep1	0.385398	155	0	0.894842	0.774054	0.594697	0.84	0.648649	0.351351	0.725806	0.617647	0.84	0.711864	0.481669
Fold1.Rep1	0.378898	164	0	0.894842	0.774054	0.594697	0.88	0.648649	0.351351	0.741935	0.628571	0.88	0.733333	0.523025
Fold1.Rep1	0.378068	165	0	0.894842	0.774054	0.594697	0.88	0.621622	0.378378	0.725806	0.611111	0.88	0.721311	0.498665
Fold1.Rep1	0.376651	184	0	0.894842	0.774054	0.594697	0.88	0.594595	0.405405	0.709677	0.594595	0.88	0.709677	0.474595
Fold1.Rep1	0.374305	194	0	0.894842	0.774054	0.594697	0.88	0.567568	0.432432	0.693548	0.578947	0.88	0.698413	0.450746
Fold1.Rep1	0.373476	197	0	0.894842	0.774054	0.594697	0.88	0.540541	0.459459	0.677419	0.564103	0.88	0.6875	0.427054
Fold1.Rep1	0.362087	207	0	0.894842	0.774054	0.594697	0.88	0.513514	0.486486	0.66129	0.55	0.88	0.676923	0.403449
Fold1.Rep1	0.36029	212	0	0.894842	0.774054	0.594697	0.88	0.486486	0.513514	0.645161	0.536585	0.88	0.666667	0.379863
Fold1.Rep1	0.359316	215	0	0.894842	0.774054	0.594697	0.88	0.459459	0.540541	0.629032	0.52381	0.88	0.656716	0.356221
Fold1.Rep1	0.359089	217	0	0.894842	0.774054	0.594697	0.88	0.432432	0.567568	0.612903	0.511628	0.88	0.647059	0.332442
Fold1.Rep1	0.349052	218	0	0.894842	0.774054	0.594697	0.88	0.405405	0.594595	0.596774	0.5	0.88	0.637681	0.30844
Fold1.Rep1	0.346526	224	0	0.894842	0.774054	0.594697	0.92	0.405405	0.594595	0.612903	0.511111	0.92	0.657143	0.35782
Fold1.Rep1	0.344864	232	0	0.894842	0.774054	0.594697	0.92	0.378378	0.621622	0.596774	0.5	0.92	0.647887	0.334502
Fold1.Rep1	0.339203	235	0	0.894842	0.774054	0.594697	0.96	0.378378	0.621622	0.612903	0.510638	0.96	0.666667	0.387596
Fold1.Rep1	0.335991	237	0	0.894842	0.774054	0.594697	0.96	0.351351	0.648649	0.596774	0.5	0.96	0.657534	0.365289
Fold1.Rep1	0.3344	243	0	0.894842	0.774054	0.594697	0.96	0.324324	0.675676	0.580645	0.489796	0.96	0.648649	0.342622
Fold1.Rep1	0.333892	247	0	0.894842	0.774054	0.594697	0.96	0.297297	0.702703	0.564516	0.48	0.96	0.64	0.31947
Fold1.Rep1	0.332867	248	0	0.894842	0.774054	0.594697	0.96	0.27027	0.72973	0.548387	0.470588	0.96	0.631579	0.295684
Fold1.Rep1	0.309481	250	0	0.894842	0.774054	0.594697	0.96	0.243243	0.756757	0.532258	0.461538	0.96	0.623377	0.271072
Fold1.Rep1	0.297019	259	0	0.894842	0.774054	0.594697	0.96	0.216216	0.783784	0.516129	0.45283	0.96	0.615385	0.24539
Fold1.Rep1	0.283336	269	0	0.894842	0.774054	0.594697	0.96	0.189189	0.810811	0.5	0.444444	0.96	0.607595	0.218306
Fold1.Rep1	0.273939	279	0	0.894842	0.774054	0.594697	0.96	0.162162	0.837838	0.483871	0.436364	0.96	0.6	0.189355
Fold1.Rep1	0.244935	280	0	0.894842	0.774054	0.594697	1	0.162162	0.837838	0.5	0.446429	1	0.617284	0.269061
Fold1.Rep1	0.242144	286	0	0.894842	0.774054	0.594697	1	0.135135	0.864865	0.483871	0.438596	1	0.609756	0.243454
Fold1.Rep1	0.229521	288	0	0.894842	0.774054	0.594697	1	0.108108	0.891892	0.467742	0.431034	1	0.60241	0.215866
Fold1.Rep1	0.228942	299	0	0.894842	0.774054	0.594697	1	0.0810811	0.918919	0.451613	0.423729	1	0.595238	0.185355
Fold1.Rep1	0.205657	306	0	0.894842	0.774054	0.594697	1	0.0540541	0.945946	0.435484	0.416667	1	0.588235	0.150075
Fold1.Rep1	0.202755	307	0	0.894842	0.774054	0.594697	1	0.027027	0.972973	0.419355	0.409836	1	0.581395	0.105246
Fold1.Rep1	0.200613	310	0	0.894842	0.774054	0.594697	1	0	1	0.403226	0.403226	1	0.574713	0
Fold1.Rep1	0.553348	1	0	0.947421	0.774054	0.592656	0.04	1	0	0.612903	1	0.04	0.0769231	0.155764
Fold1.Rep1	0.541039	19	0	0.947421	0.774054	0.592656	0.04	0.972973	0.027027	0.596774	0.5	0.04	0.0740741	0.036018
Fold1.Rep1	0.520312	20	0	0.947421	0.774054	0.592656	0.08	0.972973	0.027027	0.612903	0.666667	0.08	0.142857	0.121098
Fold1.Rep1	0.503693	28	0	0.947421	0.774054	0.592656	0.08	0.945946	0.0540541	0.596774	0.5	0.08	0.137931	0.0518079
Fold1.Rep1	0.497049	30	0	0.947421	0.774054	0.592656	0.08	0.918919	0.0810811	0.580645	0.4	0.08	0.133333	-0.00194763
Fold1.Rep1	0.482033	34	0	0.947421	0.774054	0.592656	0.12	0.918919	0.0810811	0.596774	0.5	0.12	0.193548	0.0645746
Fold1.Rep1	0.477585	42	0	0.947421	0.774054	0.592656	0.16	0.918919	0.0810811	0.612903	0.571429	0.16	0.25	0.122327
Fold1.Rep1	0.47357	49	0	0.947421	0.774054	0.592656	0.2	0.918919	0.0810811	0.629032	0.625	0.2	0.30303	0.174012
Fold1.Rep1	0.473475	54	0	0.947421	0.774054	0.592656	0.24	0.918919	0.0810811	0.645161	0.666667	0.24	0.352941	0.221303
Fold1.Rep1	0.473101	56	0	0.947421	0.774054	0.592656	0.28	0.918919	0.0810811	0.66129	0.7	0.28	0.4	0.265305
Fold1.Rep1	0.472824	63	0	0.947421	0.774054	0.592656	0.28	0.891892	0.108108	0.645161	0.636364	0.28	0.388889	0.220722
Fold1.Rep1	0.472085	70	0	0.947421	0.774054	0.592656	0.32	0.891892	0.108108	0.66129	0.666667	0.32	0.432432	0.263093
Fold1.Rep1	0.466054	71	0	0.947421	0.774054	0.592656	0.36	0.891892	0.108108	0.677419	0.692308	0.36	0.473684	0.30354
Fold1.Rep1	0.464389	74	0	0.947421	0.774054	0.592656	0.4	0.891892	0.108108	0.693548	0.714286	0.4	0.512821	0.342459
Fold1.Rep1	0.449914	75	0	0.947421	0.774054	0.592656	0.4	0.864865	0.135135	0.677419	0.666667	0.4	0.5	0.30339
Fold1.Rep1	0.446897	78	0	0.947421	0.774054	0.592656	0.44	0.864865	0.135135	0.693548	0.6875	0.44	0.536585	0.341774
Fold1.Rep1	0.444813	79	0	0.947421	0.774054	0.592656	0.48	0.864865	0.135135	0.709677	0.705882	0.48	0.571429	0.379218
Fold1.Rep1	0.437269	80	0	0.947421	0.774054	0.592656	0.48	0.837838	0.162162	0.693548	0.666667	0.48	0.55814	0.34349
Fold1.Rep1	0.436542	82	0	0.947421	0.774054	0.592656	0.52	0.837838	0.162162	0.709677	0.684211	0.52	0.590909	0.380755
Fold1.Rep1	0.431316	86	0	0.947421	0.774054	0.592656	0.52	0.810811	0.189189	0.693548	0.65	0.52	0.577778	0.347145
Fold1.Rep1	0.421807	115	0	0.947421	0.774054	0.592656	0.56	0.810811	0.189189	0.709677	0.666667	0.56	0.608696	0.384345
Fold1.Rep1	0.420745	119	0	0.947421	0.774054	0.592656	0.6	0.810811	0.189189	0.725806	0.681818	0.6	0.638298	0.421184
Fold1.Rep1	0.411438	120	0	0.947421	0.774054	0.592656	0.6	0.783784	0.216216	0.709677	0.652174	0.6	0.625	0.389728
Fold1.Rep1	0.408118	122	0	0.947421	0.774054	0.592656	0.6	0.756757	0.243243	0.693548	0.625	0.6	0.612245	0.35929
Fold1.Rep1	0.405659	123	0	0.947421	0.774054	0.592656	0.64	0.756757	0.243243	0.709677	0.64	0.64	0.64	0.396757
Fold1.Rep1	0.403145	124	0	0.947421	0.774054	0.592656	0.64	0.72973	0.27027	0.693548	0.615385	0.64	0.627451	0.367551
Fold1.Rep1	0.399915	125	0	0.947421	0.774054	0.592656	0.68	0.72973	0.27027	0.709677	0.62963	0.68	0.653846	0.405371
Fold1.Rep1	0.396938	129	0	0.947421	0.774054	0.592656	0.72	0.72973	0.27027	0.725806	0.642857	0.72	0.679245	0.443306
Fold1.Rep1	0.395751	134	0	0.947421	0.774054	0.592656	0.72	0.702703	0.297297	0.709677	0.62069	0.72	0.666667	0.415575
Fold1.Rep1	0.394875	135	0	0.947421	0.774054	0.592656	0.76	0.702703	0.297297	0.725806	0.633333	0.76	0.690909	0.45419
Fold1.Rep1	0.39392	142	0	0.947421	0.774054	0.592656	0.76	0.675676	0.324324	0.709677	0.612903	0.76	0.678571	0.427437
Fold1.Rep1	0.392096	152	0	0.947421	0.774054	0.592656	0.8	0.675676	0.324324	0.725806	0.625	0.8	0.701754	0.466924
Fold1.Rep1	0.391002	153	0	0.947421	0.774054	0.592656	0.84	0.675676	0.324324	0.741935	0.636364	0.84	0.724138	0.506981
Fold1.Rep1	0.385986	155	0	0.947421	0.774054	0.592656	0.84	0.648649	0.351351	0.725806	0.617647	0.84	0.711864	0.481669
Fold1.Rep1	0.379146	164	0	0.947421	0.774054	0.592656	0.88	0.648649	0.351351	0.741935	0.628571	0.88	0.733333	0.523025
Fold1.Rep1	0.378217	165	0	0.947421	0.774054	0.592656	0.88	0.621622	0.378378	0.725806	0.611111	0.88	0.721311	0.498665
Fold1.Rep1	0.37771	184	0	0.947421	0.774054	0.592656	0.88	0.594595	0.405405	0.709677	0.594595	0.88	0.709677	0.474595
Fold1.Rep1	0.37519	194	0	0.947421	0.774054	0.592656	0.88	0.567568	0.432432	0.693548	0.578947	0.88	0.698413	0.450746
Fold1.Rep1	0.375015	197	0	0.947421	0.774054	0.592656	0.88	0.540541	0.459459	0.677419	0.564103	0.88	0.6875	0.427054
Fold1.Rep1	0.362196	207	0	0.947421	0.774054	0.592656	0.88	0.513514	0.486486	0.66129	0.55	0.88	0.676923	0.403449
Fold1.Rep1	0.36166	212	0	0.947421	0.774054	0.592656	0.88	0.486486	0.513514	0.645161	0.536585	0.88	0.666667	0.379863
Fold1.Rep1	0.360839	215	0	0.947421	0.774054	0.592656	0.88	0.459459	0.540541	0.629032	0.52381	0.88	0.656716	0.356221
Fold1.Rep1	0.359818	217	0	0.947421	0.774054	0.592656	0.88	0.432432	0.567568	0.612903	0.511628	0.88	0.647059	0.332442
Fold1.Rep1	0.351234	218	0	0.947421	0.774054	0.592656	0.88	0.405405	0.594595	0.596774	0.5	0.88	0.637681	0.30844
Fold1.Rep1	0.348155	224	0	0.947421	0.774054	0.592656	0.92	0.405405	0.594595	0.612903	0.511111	0.92	0.657143	0.35782
Fold1.Rep1	0.344974	232	0	0.947421	0.774054	0.592656	0.92	0.378378	0.621622	0.596774	0.5	0.92	0.647887	0.334502
Fold1.Rep1	0.340848	235	0	0.947421	0.774054	0.592656	0.96	0.378378	0.621622	0.612903	0.510638	0.96	0.666667	0.387596
Fold1.Rep1	0.338297	237	0	0.947421	0.774054	0.592656	0.96	0.351351	0.648649	0.596774	0.5	0.96	0.657534	0.365289
Fold1.Rep1	0.33621	243	0	0.947421	0.774054	0.592656	0.96	0.324324	0.675676	0.580645	0.489796	0.96	0.648649	0.342622
Fold1.Rep1	0.335393	247	0	0.947421	0.774054	0.592656	0.96	0.297297	0.702703	0.564516	0.48	0.96	0.64	0.31947
Fold1.Rep1	0.334049	248	0	0.947421	0.774054	0.592656	0.96	0.27027	0.72973	0.548387	0.470588	0.96	0.631579	0.295684
Fold1.Rep1	0.313238	250	0	0.947421	0.774054	0.592656	0.96	0.243243	0.756757	0.532258	0.461538	0.96	0.623377	0.271072
Fold1.Rep1	0.299746	259	0	0.947421	0.774054	0.592656	0.96	0.216216	0.783784	0.516129	0.45283	0.96	0.615385	0.24539
Fold1.Rep1	0.285551	269	0	0.947421	0.774054	0.592656	0.96	0.189189	0.810811	0.5	0.444444	0.96	0.607595	0.218306
Fold1.Rep1	0.276312	279	0	0.947421	0.774054	0.592656	0.96	0.162162	0.837838	0.483871	0.436364	0.96	0.6	0.189355
Fold1.Rep1	0.248911	280	0	0.947421	0.774054	0.592656	1	0.162162	0.837838	0.5	0.446429	1	0.617284	0.269061
Fold1.Rep1	0.247262	286	0	0.947421	0.774054	0.592656	1	0.135135	0.864865	0.483871	0.438596	1	0.609756	0.243454
Fold1.Rep1	0.233516	288	0	0.947421	0.774054	0.592656	1	0.108108	0.891892	0.467742	0.431034	1	0.60241	0.215866
Fold1.Rep1	0.23264	299	0	0.947421	0.774054	0.592656	1	0.0810811	0.918919	0.451613	0.423729	1	0.595238	0.185355
Fold1.Rep1	0.209815	306	0	0.947421	0.774054	0.592656	1	0.0540541	0.945946	0.435484	0.416667	1	0.588235	0.150075
Fold1.Rep1	0.207762	307	0	0.947421	0.774054	0.592656	1	0.027027	0.972973	0.419355	0.409836	1	0.581395	0.105246
Fold1.Rep1	0.20523	310	0	0.947421	0.774054	0.592656	1	0	1	0.403226	0.403226	1	0.574713	0
Fold2.Rep1	0.895283	22	0	1	0.596757	0.476503	0.04	1	0	0.612903	1	0.04	0.0769231	0.155764
Fold2.Rep1	0.890125	23	0	1	0.596757	0.476503	0.04	0.972973	0.027027	0.596774	0.5	0.04	0.0740741	0.036018
Fold2.Rep1	0.866302	25	0	1	0.596757	0.476503	0.08	0.972973	0.027027	0.612903	0.666667	0.08	0.142857	0.121098
Fold2.Rep1	0.853191	26	0	1	0.596757	0.476503	0.12	0.972973	0.027027	0.629032	0.75	0.12	0.206897	0.185645
Fold2.Rep1	0.821911	29	0	1	0.596757	0.476503	0.12	0.945946	0.0540541	0.612903	0.6	0.12	0.2	0.118805
Fold2.Rep1	0.813409	31	0	1	0.596757	0.476503	0.16	0.945946	0.0540541	0.629032	0.666667	0.16	0.258065	0.175787
Fold2.Rep1	0.786172	41	0	1	0.596757	0.476503	0.16	0.918919	0.0810811	0.612903	0.571429	0.16	0.25	0.122327
Fold2.Rep1	0.768867	43	0	1	0.596757	0.476503	0.2	0.918919	0.0810811	0.629032	0.625	0.2	0.30303	0.174012
Fold2.Rep1	0.761173	45	0	1	0.596757	0.476503	0.24	0.918919	0.0810811	0.645161	0.666667	0.24	0.352941	0.221303
Fold2.Rep1	0.730539	47	0	1	0.596757	0.476503	0.28	0.918919	0.0810811	0.66129	0.7	0.28	0.4	0.265305
Fold2.Rep1	0.715238	48	0	1	0.596757	0.476503	0.32	0.918919	0.0810811	0.677419	0.727273	0.32	0.444444	0.306789
Fold2.Rep1	0.712009	59	0	1	0.596757	0.476503	0.36	0.918919	0.0810811	0.693548	0.75	0.36	0.486486	0.346317
Fold2.Rep1	0.710351	64	0	1	0.596757	0.476503	0.36	0.891892	0.108108	0.677419	0.692308	0.36	0.473684	0.30354
Fold2.Rep1	0.705719	68	0	1	0.596757	0.476503	0.4	0.891892	0.108108	0.693548	0.714286	0.4	0.512821	0.342459
Fold2.Rep1	0.704728	77	0	1	0.596757	0.476503	0.4	0.864865	0.135135	0.677419	0.666667	0.4	0.5	0.30339
Fold2.Rep1	0.700496	83	0	1	0.596757	0.476503	0.4	0.837838	0.162162	0.66129	0.625	0.4	0.487805	0.266632
Fold2.Rep1	0.696762	85	0	1	0.596757	0.476503	0.44	0.837838	0.162162	0.677419	0.647059	0.44	0.52381	0.305514
Fold2.Rep1	0.692793	92	0	1	0.596757	0.476503	0.48	0.837838	0.162162	0.693548	0.666667	0.48	0.55814	0.34349
Fold2.Rep1	0.682184	93	0	1	0.596757	0.476503	0.48	0.810811	0.189189	0.677419	0.631579	0.48	0.545455	0.309436
Fold2.Rep1	0.662333	98	0	1	0.596757	0.476503	0.52	0.810811	0.189189	0.693548	0.65	0.52	0.577778	0.347145
Fold2.Rep1	0.630479	99	0	1	0.596757	0.476503	0.52	0.783784	0.216216	0.677419	0.619048	0.52	0.565217	0.314872
Fold2.Rep1	0.60468	101	0	1	0.596757	0.476503	0.52	0.756757	0.243243	0.66129	0.590909	0.52	0.553191	0.283745
Fold2.Rep1	0.586138	103	0	1	0.596757	0.476503	0.56	0.756757	0.243243	0.677419	0.608696	0.56	0.583333	0.321663
Fold2.Rep1	0.580846	106	0	1	0.596757	0.476503	0.6	0.756757	0.243243	0.693548	0.625	0.6	0.612245	0.35929
Fold2.Rep1	0.561508	111	0	1	0.596757	0.476503	0.6	0.72973	0.27027	0.677419	0.6	0.6	0.6	0.32973
Fold2.Rep1	0.5366	117	0	1	0.596757	0.476503	0.64	0.72973	0.27027	0.693548	0.615385	0.64	0.627451	0.367551
Fold2.Rep1	0.534322	126	0	1	0.596757	0.476503	0.68	0.72973	0.27027	0.709677	0.62963	0.68	0.653846	0.405371
Fold2.Rep1	0.490751	127	0	1	0.596757	0.476503	0.72	0.72973	0.27027	0.725806	0.642857	0.72	0.679245	0.443306
Fold2.Rep1	0.485371	132	0	1	0.596757	0.476503	0.76	0.72973	0.27027	0.741935	0.655172	0.76	0.703704	0.481472
Fold2.Rep1	0.478539	143	0	1	0.596757	0.476503	0.76	0.702703	0.297297	0.725806	0.633333	0.76	0.690909	0.45419
Fold2.Rep1	0.45737	145	0	1	0.596757	0.476503	0.76	0.675676	0.324324	0.709677	0.612903	0.76	0.678571	0.427437
Fold2.Rep1	0.404324	147	0	1	0.596757	0.476503	0.8	0.675676	0.324324	0.725806	0.625	0.8	0.701754	0.466924
Fold2.Rep1	0.402551	156	0	1	0.596757	0.476503	0.84	0.675676	0.324324	0.741935	0.636364	0.84	0.724138	0.506981
Fold2.Rep1	0.39626	158	0	1	0.596757	0.476503	0.84	0.648649	0.351351	0.725806	0.617647	0.84	0.711864	0.481669
Fold2.Rep1	0.393687	159	0	1	0.596757	0.476503	0.84	0.621622	0.378378	0.709677	0.6	0.84	0.7	0.456711
Fold2.Rep1	0.389582	173	0	1	0.596757	0.476503	0.84	0.594595	0.405405	0.693548	0.583333	0.84	0.688525	0.432033
Fold2.Rep1	0.385724	181	0	1	0.596757	0.476503	0.88	0.594595	0.405405	0.709677	0.594595	0.88	0.709677	0.474595
Fold2.Rep1	0.381969	189	0	1	0.596757	0.476503	0.88	0.567568	0.432432	0.693548	0.578947	0.88	0.698413	0.450746
Fold2.Rep1	0.353839	192	0	1	0.596757	0.476503	0.88	0.540541	0.459459	0.677419	0.564103	0.88	0.6875	0.427054
Fold2.Rep1	0.328996	193	0	1	0.596757	0.476503	0.88	0.513514	0.486486	0.66129	0.55	0.88	0.676923	0.403449
Fold2.Rep1	0.321576	196	0	1	0.596757	0.476503	0.88	0.486486	0.513514	0.645161	0.536585	0.88	0.666667	0.379863
Fold2.Rep1	0.309128	198	0	1	0.596757	0.476503	0.88	0.459459	0.540541	0.629032	0.52381	0.88	0.656716	0.356221
Fold2.Rep1	0.303635	199	0	1	0.596757	0.476503	0.88	0.432432	0.567568	0.612903	0.511628	0.88	0.647059	0.332442
Fold2.Rep1	0.297236	203	0	1	0.596757	0.476503	0.92	0.432432	0.567568	0.629032	0.522727	0.92	0.666667	0.380876
Fold2.Rep1	0.292838	208	0	1	0.596757	0.476503	0.96	0.432432	0.567568	0.645161	0.533333	0.96	0.685714	0.431524
Fold2.Rep1	0.267323	227	0	1	0.596757	0.476503	0.96	0.405405	0.594595	0.629032	0.521739	0.96	0.676056	0.409644
Fold2.Rep1	0.233567	236	0	1	0.596757	0.476503	0.96	0.378378	0.621622	0.612903	0.510638	0.96	0.666667	0.387596
Fold2.Rep1	0.233346	242	0	1	0.596757	0.476503	0.96	0.351351	0.648649	0.596774	0.5	0.96	0.657534	0.365289
Fold2.Rep1	0.206116	244	0	1	0.596757	0.476503	0.96	0.324324	0.675676	0.580645	0.489796	0.96	0.648649	0.342622
Fold2.Rep1	0.179252	245	0	1	0.596757	0.476503	1	0.324324	0.675676	0.596774	0.5	1	0.666667	0.402694
Fold2.Rep1	0.173889	249	0	1	0.596757	0.476503	1	0.297297	0.702703	0.580645	0.490196	1	0.657895	0.381751
Fold2.Rep1	0.164401	251	0	1	0.596757	0.476503	1	0.27027	0.72973	0.564516	0.480769	1	0.649351	0.360469
Fold2.Rep1	0.127841	252	0	1	0.596757	0.476503	1	0.243243	0.756757	0.548387	0.471698	1	0.641026	0.338729
Fold2.Rep1	0.11737	257	0	1	0.596757	0.476503	1	0.216216	0.783784	0.532258	0.462963	1	0.632911	0.316386
Fold2.Rep1	0.0879602	267	0	1	0.596757	0.476503	1	0.189189	0.810811	0.516129	0.454545	1	0.625	0.293249
Fold2.Rep1	0.065335	277	0	1	0.596757	0.476503	1	0.162162	0.837838	0.5	0.446429	1	0.617284	0.269061
Fold2.Rep1	0.0414434	278	0	1	0.596757	0.476503	1	0.135135	0.864865	0.483871	0.438596	1	0.609756	0.243454
Fold2.Rep1	0.0387404	281	0	1	0.596757	0.476503	1	0.108108	0.891892	0.467742	0.431034	1	0.60241	0.215866
Fold2.Rep1	0.0275919	283	0	1	0.596757	0.476503	1	0.0810811	0.918919	0.451613	0.423729	1	0.595238	0.185355
Fold2.Rep1	0.0208053	292	0	1	0.596757	0.476503	1	0.0540541	0.945946	0.435484	0.416667	1	0.588235	0.150075
Fold2.Rep1	0.0164396	303	0	1	0.596757	0.476503	1	0.027027	0.972973	0.419355	0.409836	1	0.581395	0.105246
Fold2.Rep1	0.0085442	304	0	1	0.596757	0.476503	1	0	1	0.403226	0.403226	1	0.574713	0
Fold2.Rep1	0.824101	22	0	0.001	0.575135	0.442335	0	0.972973	0.027027	0.580645	0	0	0	-0.105246
Fold2.Rep1	0.81002	23	0	0.001	0.575135	0.442335	0.04	0.972973	0.027027	0.596774	0.5	0.04	0.0740741	0.036018
Fold2.Rep1	0.791366	25	0	0.001	0.575135	0.442335	0.08	0.972973	0.027027	0.612903	0.666667	0.08	0.142857	0.121098
Fold2.Rep1	0.754112	26	0	0.001	0.575135	0.442335	0.12	0.972973	0.027027	0.629032	0.75	0.12	0.206897	0.185645
Fold2.Rep1	0.734407	29	0	0.001	0.575135	0.442335	0.12	0.945946	0.0540541	0.612903	0.6	0.12	0.2	0.118805
Fold2.Rep1	0.724291	31	0	0.001	0.575135	0.442335	0.12	0.918919	0.0810811	0.596774	0.5	0.12	0.193548	0.0645746
Fold2.Rep1	0.711374	41	0	0.001	0.575135	0.442335	0.16	0.918919	0.0810811	0.612903	0.571429	0.16	0.25	0.122327
Fold2.Rep1	0.70464	43	0	0.001	0.575135	0.442335	0.2	0.918919	0.0810811	0.629032	0.625	0.2	0.30303	0.174012
Fold2.Rep1	0.700797	45	0	0.001	0.575135	0.442335	0.2	0.891892	0.108108	0.612903	0.555556	0.2	0.294118	0.127964
Fold2.Rep1	0.691421	47	0	0.001	0.575135	0.442335	0.24	0.891892	0.108108	0.629032	0.6	0.24	0.342857	0.175909
Fold2.Rep1	0.668794	48	0	0.001	0.575135	0.442335	0.28	0.891892	0.108108	0.645161	0.636364	0.28	0.388889	0.220722
Fold2.Rep1	0.663617	59	0	0.001	0.575135	0.442335	0.28	0.864865	0.135135	0.629032	0.583333	0.28	0.378378	0.17987
Fold2.Rep1	0.65331	64	0	0.001	0.575135	0.442335	0.32	0.864865	0.135135	0.645161	0.615385	0.32	0.421053	0.222769
Fold2.Rep1	0.632861	68	0	0.001	0.575135	0.442335	0.32	0.837838	0.162162	0.629032	0.571429	0.32	0.410256	0.185181
Fold2.Rep1	0.629382	77	0	0.001	0.575135	0.442335	0.36	0.837838	0.162162	0.645161	0.6	0.36	0.45	0.226613
Fold2.Rep1	0.628399	83	0	0.001	0.575135	0.442335	0.4	0.837838	0.162162	0.66129	0.625	0.4	0.487805	0.266632
Fold2.Rep1	0.625721	85	0	0.001	0.575135	0.442335	0.44	0.837838	0.162162	0.677419	0.647059	0.44	0.52381	0.305514
Fold2.Rep1	0.621913	92	0	0.001	0.575135	0.442335	0.44	0.810811	0.189189	0.66129	0.611111	0.44	0.511628	0.271053
Fold2.Rep1	0.610178	93	0	0.001	0.575135	0.442335	0.48	0.810811	0.189189	0.677419	0.631579	0.48	0.545455	0.309436
Fold2.Rep1	0.602592	98	0	0.001	0.575135	0.442335	0.52	0.810811	0.189189	0.693548	0.65	0.52	0.577778	0.347145
Fold2.Rep1	0.58409	99	0	0.001	0.575135	0.442335	0.56	0.810811	0.189189	0.709677	0.666667	0.56	0.608696	0.384345
Fold2.Rep1	0.566126	101	0	0.001	0.575135	0.442335	0.56	0.783784	0.216216	0.693548	0.636364	0.56	0.595745	0.352464
Fold2.Rep1	0.546268	103	0	0.001	0.575135	0.442335	0.56	0.756757	0.243243	0.677419	0.608696	0.56	0.583333	0.321663
Fold2.Rep1	0.508423	106	0	0.001	0.575135	0.442335	0.6	0.756757	0.243243	0.693548	0.625	0.6	0.612245	0.35929
Fold2.Rep1	0.501545	111	0	0.001	0.575135	0.442335	0.6	0.72973	0.27027	0.677419	0.6	0.6	0.6	0.32973
Fold2.Rep1	0.501342	117	0	0.001	0.575135	0.442335	0.64	0.72973	0.27027	0.693548	0.615385	0.64	0.627451	0.367551
Fold2.Rep1	0.483431	126	0	0.001	0.575135	0.442335	0.64	0.702703	0.297297	0.677419	0.592593	0.64	0.615385	0.339057
Fold2.Rep1	0.475227	127	0	0.001	0.575135	0.442335	0.68	0.702703	0.297297	0.693548	0.607143	0.68	0.641509	0.377237
Fold2.Rep1	0.471659	132	0	0.001	0.575135	0.442335	0.72	0.702703	0.297297	0.709677	0.62069	0.72	0.666667	0.415575
Fold2.Rep1	0.450058	143	0	0.001	0.575135	0.442335	0.76	0.702703	0.297297	0.725806	0.633333	0.76	0.690909	0.45419
Fold2.Rep1	0.440074	145	0	0.001	0.575135	0.442335	0.76	0.675676	0.324324	0.709677	0.612903	0.76	0.678571	0.427437
Fold2.Rep1	0.435268	147	0	0.001	0.575135	0.442335	0.8	0.675676	0.324324	0.725806	0.625	0.8	0.701754	0.466924
Fold2.Rep1	0.417577	156	0	0.001	0.575135	0.442335	0.8	0.648649	0.351351	0.709677	0.606061	0.8	0.689655	0.441084
Fold2.Rep1	0.399668	158	0	0.001	0.575135	0.442335	0.84	0.648649	0.351351	0.725806	0.617647	0.84	0.711864	0.481669
Fold2.Rep1	0.392137	159	0	0.001	0.575135	0.442335	0.84	0.621622	0.378378	0.709677	0.6	0.84	0.7	0.456711
Fold2.Rep1	0.373786	173	0	0.001	0.575135	0.442335	0.84	0.594595	0.405405	0.693548	0.583333	0.84	0.688525	0.432033
Fold2.Rep1	0.367184	181	0	0.001	0.575135	0.442335	0.84	0.567568	0.432432	0.677419	0.567568	0.84	0.677419	0.407568
Fold2.Rep1	0.363109	189	0	0.001	0.575135	0.442335	0.84	0.540541	0.459459	0.66129	0.552632	0.84	0.666667	0.383243
Fold2.Rep1	0.346295	192	0	0.001	0.575135	0.442335	0.84	0.513514	0.486486	0.645161	0.538462	0.84	0.65625	0.358989
Fold2.Rep1	0.344482	193	0	0.001	0.575135	0.442335	0.88	0.513514	0.486486	0.66129	0.55	0.88	0.676923	0.403449
Fold2.Rep1	0.335571	196	0	0.001	0.575135	0.442335	0.92	0.513514	0.486486	0.677419	0.560976	0.92	0.69697	0.449337
Fold2.Rep1	0.327474	198	0	0.001	0.575135	0.442335	0.92	0.486486	0.513514	0.66129	0.547619	0.92	0.686567	0.426557
Fold2.Rep1	0.308661	199	0	0.001	0.575135	0.442335	0.92	0.459459	0.540541	0.645161	0.534884	0.92	0.676471	0.403762
Fold2.Rep1	0.307053	203	0	0.001	0.575135	0.442335	0.92	0.432432	0.567568	0.629032	0.522727	0.92	0.666667	0.380876
Fold2.Rep1	0.280031	208	0	0.001	0.575135	0.442335	0.92	0.405405	0.594595	0.612903	0.511111	0.92	0.657143	0.35782
Fold2.Rep1	0.277627	227	0	0.001	0.575135	0.442335	0.92	0.378378	0.621622	0.596774	0.5	0.92	0.647887	0.334502
Fold2.Rep1	0.275046	236	0	0.001	0.575135	0.442335	0.92	0.351351	0.648649	0.580645	0.489362	0.92	0.638889	0.31082
Fold2.Rep1	0.268617	242	0	0.001	0.575135	0.442335	0.96	0.351351	0.648649	0.596774	0.5	0.96	0.657534	0.365289
Fold2.Rep1	0.247523	244	0	0.001	0.575135	0.442335	0.96	0.324324	0.675676	0.580645	0.489796	0.96	0.648649	0.342622
Fold2.Rep1	0.24331	245	0	0.001	0.575135	0.442335	1	0.324324	0.675676	0.596774	0.5	1	0.666667	0.402694
Fold2.Rep1	0.241105	249	0	0.001	0.575135	0.442335	1	0.297297	0.702703	0.580645	0.490196	1	0.657895	0.381751
Fold2.Rep1	0.203274	251	0	0.001	0.575135	0.442335	1	0.27027	0.72973	0.564516	0.480769	1	0.649351	0.360469
Fold2.Rep1	0.198256	252	0	0.001	0.575135	0.442335	1	0.243243	0.756757	0.548387	0.471698	1	0.641026	0.338729
Fold2.Rep1	0.188878	257	0	0.001	0.575135	0.442335	1	0.216216	0.783784	0.532258	0.462963	1	0.632911	0.316386
Fold2.Rep1	0.184439	267	0	0.001	0.575135	0.442335	1	0.189189	0.810811	0.516129	0.454545	1	0.625	0.293249
Fold2.Rep1	0.124018	277	0	0.001	0.575135	0.442335	1	0.162162	0.837838	0.5	0.446429	1	0.617284	0.269061
Fold2.Rep1	0.107264	278	0	0.001	0.575135	0.442335	1	0.135135	0.864865	0.483871	0.438596	1	0.609756	0.243454
Fold2.Rep1	0.0759808	281	0	0.001	0.575135	0.442335	1	0.108108	0.891892	0.467742	0.431034	1	0.60241	0.215866
Fold2.Rep1	0.057369	283	0	0.001	0.575135	0.442335	1	0.0810811	0.918919	0.451613	0.423729	1	0.595238	0.185355
Fold2.Rep1	0.0460557	292	0	0.001	0.575135	0.442335	1	0.0540541	0.945946	0.435484	0.416667	1	0.588235	0.150075
Fold2.Rep1	0.029428	303	0	0.001	0.575135	0.442335	1	0.027027	0.972973	0.419355	0.409836	1	0.581395	0.105246
Fold2.Rep1	0.0223774	304	0	0.001	0.575135	0.442335	1	0	1	0.403226	0.403226	1	0.574713	0
Fold2.Rep1	0.766289	22	0	0.0535789	0.581622	0.431062	0	0.972973	0.027027	0.580645	0	0	0	-0.105246
Fold2.Rep1	0.758073	23	0	0.0535789	0.581622	0.431062	0.04	0.972973	0.027027	0.596774	0.5	0.04	0.0740741	0.036018
Fold2.Rep1	0.727389	25	0	0.0535789	0.581622	0.431062	0.08	0.972973	0.027027	0.612903	0.666667	0.08	0.142857	0.121098
Fold2.Rep1	0.709509	26	0	0.0535789	0.581622	0.431062	0.12	0.972973	0.027027	0.629032	0.75	0.12	0.206897	0.185645
Fold2.Rep1	0.687134	29	0	0.0535789	0.581622	0.431062	0.12	0.945946	0.0540541	0.612903	0.6	0.12	0.2	0.118805
Fold2.Rep1	0.682889	31	0	0.0535789	0.581622	0.431062	0.16	0.945946	0.0540541	0.629032	0.666667	0.16	0.258065	0.175787
Fold2.Rep1	0.679727	41	0	0.0535789	0.581622	0.431062	0.16	0.918919	0.0810811	0.612903	0.571429	0.16	0.25	0.122327
Fold2.Rep1	0.673793	43	0	0.0535789	0.581622	0.431062	0.16	0.891892	0.108108	0.596774	0.5	0.16	0.242424	0.0759326
Fold2.Rep1	0.65827	45	0	0.0535789	0.581622	0.431062	0.2	0.891892	0.108108	0.612903	0.555556	0.2	0.294118	0.127964
Fold2.Rep1	0.643335	47	0	0.0535789	0.581622	0.431062	0.24	0.891892	0.108108	0.629032	0.6	0.24	0.342857	0.175909
Fold2.Rep1	0.638935	48	0	0.0535789	0.581622	0.431062	0.24	0.864865	0.135135	0.612903	0.545455	0.24	0.333333	0.134654
Fold2.Rep1	0.618938	59	0	0.0535789	0.581622	0.431062	0.28	0.864865	0.135135	0.629032	0.583333	0.28	0.378378	0.17987
Fold2.Rep1	0.609162	64	0	0.0535789	0.581622	0.431062	0.32	0.864865	0.135135	0.645161	0.615385	0.32	0.421053	0.222769
Fold2.Rep1	0.59506	68	0	0.0535789	0.581622	0.431062	0.36	0.864865	0.135135	0.66129	0.642857	0.36	0.461538	0.26382
Fold2.Rep1	0.589742	77	0	0.0535789	0.581622	0.431062	0.36	0.837838	0.162162	0.645161	0.6	0.36	0.45	0.226613
Fold2.Rep1	0.588816	83	0	0.0535789	0.581622	0.431062	0.4	0.837838	0.162162	0.66129	0.625	0.4	0.487805	0.266632
Fold2.Rep1	0.588698	85	0	0.0535789	0.581622	0.431062	0.44	0.837838	0.162162	0.677419	0.647059	0.44	0.52381	0.305514
Fold2.Rep1	0.585693	92	0	0.0535789	0.581622	0.431062	0.44	0.810811	0.189189	0.66129	0.611111	0.44	0.511628	0.271053
Fold2.Rep1	0.580077	93	0	0.0535789	0.581622	0.431062	0.48	0.810811	0.189189	0.677419	0.631579	0.48	0.545455	0.309436
Fold2.Rep1	0.579352	98	0	0.0535789	0.581622	0.431062	0.52	0.810811	0.189189	0.693548	0.65	0.52	0.577778	0.347145
Fold2.Rep1	0.561438	99	0	0.0535789	0.581622	0.431062	0.56	0.810811	0.189189	0.709677	0.666667	0.56	0.608696	0.384345
Fold2.Rep1	0.536429	101	0	0.0535789	0.581622	0.431062	0.56	0.783784	0.216216	0.693548	0.636364	0.56	0.595745	0.352464
Fold2.Rep1	0.505967	103	0	0.0535789	0.581622	0.431062	0.56	0.756757	0.243243	0.677419	0.608696	0.56	0.583333	0.321663
Fold2.Rep1	0.499445	106	0	0.0535789	0.581622	0.431062	0.6	0.756757	0.243243	0.693548	0.625	0.6	0.612245	0.35929
Fold2.Rep1	0.493433	111	0	0.0535789	0.581622	0.431062	0.6	0.72973	0.27027	0.677419	0.6	0.6	0.6	0.32973
Fold2.Rep1	0.490879	117	0	0.0535789	0.581622	0.431062	0.64	0.72973	0.27027	0.693548	0.615385	0.64	0.627451	0.367551
Fold2.Rep1	0.486841	126	0	0.0535789	0.581622	0.431062	0.64	0.702703	0.297297	0.677419	0.592593	0.64	0.615385	0.339057
Fold2.Rep1	0.473256	127	0	0.0535789	0.581622	0.431062	0.68	0.702703	0.297297	0.693548	0.607143	0.68	0.641509	0.377237
Fold2.Rep1	0.434947	132	0	0.0535789	0.581622	0.431062	0.72	0.702703	0.297297	0.709677	0.62069	0.72	0.666667	0.415575
Fold2.Rep1	0.427592	143	0	0.0535789	0.581622	0.431062	0.72	0.675676	0.324324	0.693548	0.6	0.72	0.654545	0.388396
Fold2.Rep1	0.424675	145	0	0.0535789	0.581622	0.431062	0.72	0.648649	0.351351	0.677419	0.580645	0.72	0.642857	0.361678
Fold2.Rep1	0.423339	147	0	0.0535789	0.581622	0.431062	0.76	0.648649	0.351351	0.693548	0.59375	0.76	0.666667	0.40113
Fold2.Rep1	0.423019	156	0	0.0535789	0.581622	0.431062	0.8	0.648649	0.351351	0.709677	0.606061	0.8	0.689655	0.441084
Fold2.Rep1	0.402798	158	0	0.0535789	0.581622	0.431062	0.84	0.648649	0.351351	0.725806	0.617647	0.84	0.711864	0.481669
Fold2.Rep1	0.389626	159	0	0.0535789	0.581622	0.431062	0.84	0.621622	0.378378	0.709677	0.6	0.84	0.7	0.456711
Fold2.Rep1	0.386614	173	0	0.0535789	0.581622	0.431062	0.84	0.594595	0.405405	0.693548	0.583333	0.84	0.688525	0.432033
Fold2.Rep1	0.37179	181	0	0.0535789	0.581622	0.431062	0.84	0.567568	0.432432	0.677419	0.567568	0.84	0.677419	0.407568
Fold2.Rep1	0.366469	189	0	0.0535789	0.581622	0.431062	0.84	0.540541	0.459459	0.66129	0.552632	0.84	0.666667	0.383243
Fold2.Rep1	0.357394	192	0	0.0535789	0.581622	0.431062	0.88	0.540541	0.459459	0.677419	0.564103	0.88	0.6875	0.427054
Fold2.Rep1	0.343607	193	0	0.0535789	0.581622	0.431062	0.88	0.513514	0.486486	0.66129	0.55	0.88	0.676923	0.403449
Fold2.Rep1	0.340356	196	0	0.0535789	0.581622	0.431062	0.88	0.486486	0.513514	0.645161	0.536585	0.88	0.666667	0.379863
Fold2.Rep1	0.333789	198	0	0.0535789	0.581622	0.431062	0.92	0.486486	0.513514	0.66129	0.547619	0.92	0.686567	0.426557
Fold2.Rep1	0.323956	199	0	0.0535789	0.581622	0.431062	0.92	0.459459	0.540541	0.645161	0.534884	0.92	0.676471	0.403762
Fold2.Rep1	0.315505	203	0	0.0535789	0.581622	0.431062	0.92	0.432432	0.567568	0.629032	0.522727	0.92	0.666667	0.380876
Fold2.Rep1	0.31153	208	0	0.0535789	0.581622	0.431062	0.92	0.405405	0.594595	0.612903	0.511111	0.92	0.657143	0.35782
Fold2.Rep1	0.310298	227	0	0.0535789	0.581622	0.431062	0.92	0.378378	0.621622	0.596774	0.5	0.92	0.647887	0.334502
Fold2.Rep1	0.283919	236	0	0.0535789	0.581622	0.431062	0.96	0.378378	0.621622	0.612903	0.510638	0.96	0.666667	0.387596
Fold2.Rep1	0.282184	242	0	0.0535789	0.581622	0.431062	1	0.378378	0.621622	0.629032	0.520833	1	0.684932	0.443928
Fold2.Rep1	0.276123	244	0	0.0535789	0.581622	0.431062	1	0.351351	0.648649	0.612903	0.510204	1	0.675676	0.423392
Fold2.Rep1	0.26566	245	0	0.0535789	0.581622	0.431062	1	0.324324	0.675676	0.596774	0.5	1	0.666667	0.402694
Fold2.Rep1	0.245743	249	0	0.0535789	0.581622	0.431062	1	0.297297	0.702703	0.580645	0.490196	1	0.657895	0.381751
Fold2.Rep1	0.24151	251	0	0.0535789	0.581622	0.431062	1	0.27027	0.72973	0.564516	0.480769	1	0.649351	0.360469
Fold2.Rep1	0.240893	252	0	0.0535789	0.581622	0.431062	1	0.243243	0.756757	0.548387	0.471698	1	0.641026	0.338729
Fold2.Rep1	0.23343	257	0	0.0535789	0.581622	0.431062	1	0.216216	0.783784	0.532258	0.462963	1	0.632911	0.316386
Fold2.Rep1	0.230396	267	0	0.0535789	0.581622	0.431062	1	0.189189	0.810811	0.516129	0.454545	1	0.625	0.293249
Fold2.Rep1	0.157673	277	0	0.0535789	0.581622	0.431062	1	0.162162	0.837838	0.5	0.446429	1	0.617284	0.269061
Fold2.Rep1	0.135141	278	0	0.0535789	0.581622	0.431062	1	0.135135	0.864865	0.483871	0.438596	1	0.609756	0.243454
Fold2.Rep1	0.104122	281	0	0.0535789	0.581622	0.431062	1	0.108108	0.891892	0.467742	0.431034	1	0.60241	0.215866
Fold2.Rep1	0.082835	283	0	0.0535789	0.581622	0.431062	1	0.0810811	0.918919	0.451613	0.423729	1	0.595238	0.185355
Fold2.Rep1	0.0710966	292	0	0.0535789	0.581622	0.431062	1	0.0540541	0.945946	0.435484	0.416667	1	0.588235	0.150075
Fold2.Rep1	0.0435348	303	0	0.0535789	0.581622	0.431062	1	0.027027	0.972973	0.419355	0.409836	1	0.581395	0.105246
Fold2.Rep1	0.0371477	304	0	0.0535789	0.581622	0.431062	1	0	1	0.403226	0.403226	1	0.574713	0
Fold2.Rep1	0.723802	22	0	0.106158	0.588108	0.436364	0	0.972973	0.027027	0.580645	0	0	0	-0.105246
Fold2.Rep1	0.718861	23	0	0.106158	0.588108	0.436364	0.04	0.972973	0.027027	0.596774	0.5	0.04	0.0740741	0.036018
Fold2.Rep1	0.685983	25	0	0.106158	0.588108	0.436364	0.08	0.972973	0.027027	0.612903	0.666667	0.08	0.142857	0.121098
Fold2.Rep1	0.682299	26	0	0.106158	0.588108	0.436364	0.12	0.972973	0.027027	0.629032	0.75	0.12	0.206897	0.185645
Fold2.Rep1	0.66046	29	0	0.106158	0.588108	0.436364	0.12	0.945946	0.0540541	0.612903	0.6	0.12	0.2	0.118805
Fold2.Rep1	0.658674	31	0	0.106158	0.588108	0.436364	0.16	0.945946	0.0540541	0.629032	0.666667	0.16	0.258065	0.175787
Fold2.Rep1	0.651482	41	0	0.106158	0.588108	0.436364	0.16	0.918919	0.0810811	0.612903	0.571429	0.16	0.25	0.122327
Fold2.Rep1	0.64518	43	0	0.106158	0.588108	0.436364	0.16	0.891892	0.108108	0.596774	0.5	0.16	0.242424	0.0759326
Fold2.Rep1	0.637455	45	0	0.106158	0.588108	0.436364	0.2	0.891892	0.108108	0.612903	0.555556	0.2	0.294118	0.127964
Fold2.Rep1	0.622642	47	0	0.106158	0.588108	0.436364	0.2	0.864865	0.135135	0.596774	0.5	0.2	0.285714	0.0865125
Fold2.Rep1	0.607627	48	0	0.106158	0.588108	0.436364	0.24	0.864865	0.135135	0.612903	0.545455	0.24	0.333333	0.134654
Fold2.Rep1	0.5898	59	0	0.106158	0.588108	0.436364	0.28	0.864865	0.135135	0.629032	0.583333	0.28	0.378378	0.17987
Fold2.Rep1	0.581486	64	0	0.106158	0.588108	0.436364	0.32	0.864865	0.135135	0.645161	0.615385	0.32	0.421053	0.222769
Fold2.Rep1	0.579763	68	0	0.106158	0.588108	0.436364	0.36	0.864865	0.135135	0.66129	0.642857	0.36	0.461538	0.26382
Fold2.Rep1	0.578015	77	0	0.106158	0.588108	0.436364	0.4	0.864865	0.135135	0.677419	0.666667	0.4	0.5	0.30339
Fold2.Rep1	0.56406	83	0	0.106158	0.588108	0.436364	0.44	0.864865	0.135135	0.693548	0.6875	0.44	0.536585	0.341774
Fold2.Rep1	0.563049	85	0	0.106158	0.588108	0.436364	0.44	0.837838	0.162162	0.677419	0.647059	0.44	0.52381	0.305514
Fold2.Rep1	0.562826	92	0	0.106158	0.588108	0.436364	0.44	0.810811	0.189189	0.66129	0.611111	0.44	0.511628	0.271053
Fold2.Rep1	0.562469	93	0	0.106158	0.588108	0.436364	0.48	0.810811	0.189189	0.677419	0.631579	0.48	0.545455	0.309436
Fold2.Rep1	0.550402	98	0	0.106158	0.588108	0.436364	0.52	0.810811	0.189189	0.693548	0.65	0.52	0.577778	0.347145
Fold2.Rep1	0.539222	99	0	0.106158	0.588108	0.436364	0.56	0.810811	0.189189	0.709677	0.666667	0.56	0.608696	0.384345
Fold2.Rep1	0.516814	101	0	0.106158	0.588108	0.436364	0.56	0.783784	0.216216	0.693548	0.636364	0.56	0.595745	0.352464
Fold2.Rep1	0.493439	103	0	0.106158	0.588108	0.436364	0.6	0.783784	0.216216	0.709677	0.652174	0.6	0.625	0.389728
Fold2.Rep1	0.492115	106	0	0.106158	0.588108	0.436364	0.6	0.756757	0.243243	0.693548	0.625	0.6	0.612245	0.35929
Fold2.Rep1	0.490635	111	0	0.106158	0.588108	0.436364	0.64	0.756757	0.243243	0.709677	0.64	0.64	0.64	0.396757
Fold2.Rep1	0.484094	117	0	0.106158	0.588108	0.436364	0.64	0.72973	0.27027	0.693548	0.615385	0.64	0.627451	0.367551
Fold2.Rep1	0.481305	126	0	0.106158	0.588108	0.436364	0.64	0.702703	0.297297	0.677419	0.592593	0.64	0.615385	0.339057
Fold2.Rep1	0.466624	127	0	0.106158	0.588108	0.436364	0.68	0.702703	0.297297	0.693548	0.607143	0.68	0.641509	0.377237
Fold2.Rep1	0.429383	132	0	0.106158	0.588108	0.436364	0.68	0.675676	0.324324	0.677419	0.586207	0.68	0.62963	0.349679
Fold2.Rep1	0.427345	143	0	0.106158	0.588108	0.436364	0.72	0.675676	0.324324	0.693548	0.6	0.72	0.654545	0.388396
Fold2.Rep1	0.42259	145	0	0.106158	0.588108	0.436364	0.72	0.648649	0.351351	0.677419	0.580645	0.72	0.642857	0.361678
Fold2.Rep1	0.421311	147	0	0.106158	0.588108	0.436364	0.76	0.648649	0.351351	0.693548	0.59375	0.76	0.666667	0.40113
Fold2.Rep1	0.405632	156	0	0.106158	0.588108	0.436364	0.8	0.648649	0.351351	0.709677	0.606061	0.8	0.689655	0.441084
Fold2.Rep1	0.395557	158	0	0.106158	0.588108	0.436364	0.84	0.648649	0.351351	0.725806	0.617647	0.84	0.711864	0.481669
Fold2.Rep1	0.393716	159	0	0.106158	0.588108	0.436364	0.84	0.621622	0.378378	0.709677	0.6	0.84	0.7	0.456711
Fold2.Rep1	0.390465	173	0	0.106158	0.588108	0.436364	0.84	0.594595	0.405405	0.693548	0.583333	0.84	0.688525	0.432033
Fold2.Rep1	0.374862	181	0	0.106158	0.588108	0.436364	0.84	0.567568	0.432432	0.677419	0.567568	0.84	0.677419	0.407568
Fold2.Rep1	0.370262	189	0	0.106158	0.588108	0.436364	0.88	0.567568	0.432432	0.693548	0.578947	0.88	0.698413	0.450746
Fold2.Rep1	0.368438	192	0	0.106158	0.588108	0.436364	0.88	0.540541	0.459459	0.677419	0.564103	0.88	0.6875	0.427054
Fold2.Rep1	0.351192	193	0	0.106158	0.588108	0.436364	0.88	0.513514	0.486486	0.66129	0.55	0.88	0.676923	0.403449
Fold2.Rep1	0.341725	196	0	0.106158	0.588108	0.436364	0.88	0.486486	0.513514	0.645161	0.536585	0.88	0.666667	0.379863
Fold2.Rep1	0.336408	198	0	0.106158	0.588108	0.436364	0.88	0.459459	0.540541	0.629032	0.52381	0.88	0.656716	0.356221
Fold2.Rep1	0.335362	199	0	0.106158	0.588108	0.436364	0.88	0.432432	0.567568	0.612903	0.511628	0.88	0.647059	0.332442
Fold2.Rep1	0.332364	203	0	0.106158	0.588108	0.436364	0.88	0.405405	0.594595	0.596774	0.5	0.88	0.637681	0.30844
Fold2.Rep1	0.329022	208	0	0.106158	0.588108	0.436364	0.92	0.405405	0.594595	0.612903	0.511111	0.92	0.657143	0.35782
Fold2.Rep1	0.317657	227	0	0.106158	0.588108	0.436364	0.92	0.378378	0.621622	0.596774	0.5	0.92	0.647887	0.334502
Fold2.Rep1	0.305415	236	0	0.106158	0.588108	0.436364	0.96	0.378378	0.621622	0.612903	0.510638	0.96	0.666667	0.387596
Fold2.Rep1	0.297968	242	0	0.106158	0.588108	0.436364	1	0.378378	0.621622	0.629032	0.520833	1	0.684932	0.443928
Fold2.Rep1	0.297553	244	0	0.106158	0.588108	0.436364	1	0.351351	0.648649	0.612903	0.510204	1	0.675676	0.423392
Fold2.Rep1	0.280087	245	0	0.106158	0.588108	0.436364	1	0.324324	0.675676	0.596774	0.5	1	0.666667	0.402694
Fold2.Rep1	0.267276	249	0	0.106158	0.588108	0.436364	1	0.297297	0.702703	0.580645	0.490196	1	0.657895	0.381751
Fold2.Rep1	0.263083	251	0	0.106158	0.588108	0.436364	1	0.27027	0.72973	0.564516	0.480769	1	0.649351	0.360469
Fold2.Rep1	0.257534	252	0	0.106158	0.588108	0.436364	1	0.243243	0.756757	0.548387	0.471698	1	0.641026	0.338729
Fold2.Rep1	0.255099	257	0	0.106158	0.588108	0.436364	1	0.216216	0.783784	0.532258	0.462963	1	0.632911	0.316386
Fold2.Rep1	0.234383	267	0	0.106158	0.588108	0.436364	1	0.189189	0.810811	0.516129	0.454545	1	0.625	0.293249
Fold2.Rep1	0.193621	277	0	0.106158	0.588108	0.436364	1	0.162162	0.837838	0.5	0.446429	1	0.617284	0.269061
Fold2.Rep1	0.145961	278	0	0.106158	0.588108	0.436364	1	0.135135	0.864865	0.483871	0.438596	1	0.609756	0.243454
Fold2.Rep1	0.125972	281	0	0.106158	0.588108	0.436364	1	0.108108	0.891892	0.467742	0.431034	1	0.60241	0.215866
Fold2.Rep1	0.102293	283	0	0.106158	0.588108	0.436364	1	0.0810811	0.918919	0.451613	0.423729	1	0.595238	0.185355
Fold2.Rep1	0.0916387	292	0	0.106158	0.588108	0.436364	1	0.0540541	0.945946	0.435484	0.416667	1	0.588235	0.150075
Fold2.Rep1	0.0568782	303	0	0.106158	0.588108	0.436364	1	0.027027	0.972973	0.419355	0.409836	1	0.581395	0.105246
Fold2.Rep1	0.0505382	304	0	0.106158	0.588108	0.436364	1	0	1	0.403226	0.403226	1	0.574713	0
Fold2.Rep1	0.690969	22	0	0.158737	0.594595	0.441877	0	0.972973	0.027027	0.580645	0	0	0	-0.105246
Fold2.Rep1	0.687775	23	0	0.158737	0.594595	0.441877	0.04	0.972973	0.027027	0.596774	0.5	0.04	0.0740741	0.036018
Fold2.Rep1	0.662265	25	0	0.158737	0.594595	0.441877	0.08	0.972973	0.027027	0.612903	0.666667	0.08	0.142857	0.121098
Fold2.Rep1	0.655974	26	0	0.158737	0.594595	0.441877	0.12	0.972973	0.027027	0.629032	0.75	0.12	0.206897	0.185645
Fold2.Rep1	0.6394	29	0	0.158737	0.594595	0.441877	0.12	0.945946	0.0540541	0.612903	0.6	0.12	0.2	0.118805
Fold2.Rep1	0.638477	31	0	0.158737	0.594595	0.441877	0.16	0.945946	0.0540541	0.629032	0.666667	0.16	0.258065	0.175787
Fold2.Rep1	0.633263	41	0	0.158737	0.594595	0.441877	0.16	0.918919	0.0810811	0.612903	0.571429	0.16	0.25	0.122327
Fold2.Rep1	0.621819	43	0	0.158737	0.594595	0.441877	0.2	0.918919	0.0810811	0.629032	0.625	0.2	0.30303	0.174012
Fold2.Rep1	0.620373	45	0	0.158737	0.594595	0.441877	0.2	0.891892	0.108108	0.612903	0.555556	0.2	0.294118	0.127964
Fold2.Rep1	0.610084	47	0	0.158737	0.594595	0.441877	0.2	0.864865	0.135135	0.596774	0.5	0.2	0.285714	0.0865125
Fold2.Rep1	0.58345	48	0	0.158737	0.594595	0.441877	0.24	0.864865	0.135135	0.612903	0.545455	0.24	0.333333	0.134654
Fold2.Rep1	0.572653	59	0	0.158737	0.594595	0.441877	0.28	0.864865	0.135135	0.629032	0.583333	0.28	0.378378	0.17987
Fold2.Rep1	0.569833	64	0	0.158737	0.594595	0.441877	0.32	0.864865	0.135135	0.645161	0.615385	0.32	0.421053	0.222769
Fold2.Rep1	0.56603	68	0	0.158737	0.594595	0.441877	0.36	0.864865	0.135135	0.66129	0.642857	0.36	0.461538	0.26382
Fold2.Rep1	0.558508	77	0	0.158737	0.594595	0.441877	0.4	0.864865	0.135135	0.677419	0.666667	0.4	0.5	0.30339
Fold2.Rep1	0.550063	83	0	0.158737	0.594595	0.441877	0.44	0.864865	0.135135	0.693548	0.6875	0.44	0.536585	0.341774
Fold2.Rep1	0.546524	85	0	0.158737	0.594595	0.441877	0.48	0.864865	0.135135	0.709677	0.705882	0.48	0.571429	0.379218
Fold2.Rep1	0.546474	92	0	0.158737	0.594595	0.441877	0.48	0.837838	0.162162	0.693548	0.666667	0.48	0.55814	0.34349
Fold2.Rep1	0.544025	93	0	0.158737	0.594595	0.441877	0.48	0.810811	0.189189	0.677419	0.631579	0.48	0.545455	0.309436
Fold2.Rep1	0.530712	98	0	0.158737	0.594595	0.441877	0.52	0.810811	0.189189	0.693548	0.65	0.52	0.577778	0.347145
Fold2.Rep1	0.524604	99	0	0.158737	0.594595	0.441877	0.56	0.810811	0.189189	0.709677	0.666667	0.56	0.608696	0.384345
Fold2.Rep1	0.502757	101	0	0.158737	0.594595	0.441877	0.56	0.783784	0.216216	0.693548	0.636364	0.56	0.595745	0.352464
Fold2.Rep1	0.491787	103	0	0.158737	0.594595	0.441877	0.6	0.783784	0.216216	0.709677	0.652174	0.6	0.625	0.389728
Fold2.Rep1	0.488602	106	0	0.158737	0.594595	0.441877	0.64	0.783784	0.216216	0.725806	0.666667	0.64	0.653061	0.426793
Fold2.Rep1	0.488577	111	0	0.158737	0.594595	0.441877	0.64	0.756757	0.243243	0.709677	0.64	0.64	0.64	0.396757
Fold2.Rep1	0.478294	117	0	0.158737	0.594595	0.441877	0.64	0.72973	0.27027	0.693548	0.615385	0.64	0.627451	0.367551
Fold2.Rep1	0.469811	126	0	0.158737	0.594595	0.441877	0.64	0.702703	0.297297	0.677419	0.592593	0.64	0.615385	0.339057
Fold2.Rep1	0.459793	127	0	0.158737	0.594595	0.441877	0.68	0.702703	0.297297	0.693548	0.607143	0.68	0.641509	0.377237
Fold2.Rep1	0.43264	132	0	0.158737	0.594595	0.441877	0.68	0.675676	0.324324	0.677419	0.586207	0.68	0.62963	0.349679
Fold2.Rep1	0.42269	143	0	0.158737	0.594595	0.441877	0.72	0.675676	0.324324	0.693548	0.6	0.72	0.654545	0.388396
Fold2.Rep1	0.421617	145	0	0.158737	0.594595	0.441877	0.76	0.675676	0.324324	0.709677	0.612903	0.76	0.678571	0.427437
Fold2.Rep1	0.42011	147	0	0.158737	0.594595	0.441877	0.76	0.648649	0.351351	0.693548	0.59375	0.76	0.666667	0.40113
Fold2.Rep1	0.407976	156	0	0.158737	0.594595	0.441877	0.8	0.648649	0.351351	0.709677	0.606061	0.8	0.689655	0.441084
Fold2.Rep1	0.39846	158	0	0.158737	0.594595	0.441877	0.8	0.621622	0.378378	0.693548	0.588235	0.8	0.677966	0.4156
Fold2.Rep1	0.392007	159	0	0.158737	0.594595	0.441877	0.8	0.594595	0.405405	0.677419	0.571429	0.8	0.666667	0.390397
Fold2.Rep1	0.380276	173	0	0.158737	0.594595	0.441877	0.84	0.594595	0.405405	0.693548	0.583333	0.84	0.688525	0.432033
Fold2.Rep1	0.37829	181	0	0.158737	0.594595	0.441877	0.88	0.594595	0.405405	0.709677	0.594595	0.88	0.709677	0.474595
Fold2.Rep1	0.377266	189	0	0.158737	0.594595	0.441877	0.88	0.567568	0.432432	0.693548	0.578947	0.88	0.698413	0.450746
Fold2.Rep1	0.370456	192	0	0.158737	0.594595	0.441877	0.88	0.540541	0.459459	0.677419	0.564103	0.88	0.6875	0.427054
Fold2.Rep1	0.356031	193	0	0.158737	0.594595	0.441877	0.88	0.513514	0.486486	0.66129	0.55	0.88	0.676923	0.403449
Fold2.Rep1	0.349703	196	0	0.158737	0.594595	0.441877	0.88	0.486486	0.513514	0.645161	0.536585	0.88	0.666667	0.379863
Fold2.Rep1	0.347617	198	0	0.158737	0.594595	0.441877	0.88	0.459459	0.540541	0.629032	0.52381	0.88	0.656716	0.356221
Fold2.Rep1	0.344771	199	0	0.158737	0.594595	0.441877	0.88	0.432432	0.567568	0.612903	0.511628	0.88	0.647059	0.332442
Fold2.Rep1	0.343872	203	0	0.158737	0.594595	0.441877	0.88	0.405405	0.594595	0.596774	0.5	0.88	0.637681	0.30844
Fold2.Rep1	0.324938	208	0	0.158737	0.594595	0.441877	0.92	0.405405	0.594595	0.612903	0.511111	0.92	0.657143	0.35782
Fold2.Rep1	0.323192	227	0	0.158737	0.594595	0.441877	0.92	0.378378	0.621622	0.596774	0.5	0.92	0.647887	0.334502
Fold2.Rep1	0.32127	236	0	0.158737	0.594595	0.441877	0.96	0.378378	0.621622	0.612903	0.510638	0.96	0.666667	0.387596
Fold2.Rep1	0.312521	242	0	0.158737	0.594595	0.441877	0.96	0.351351	0.648649	0.596774	0.5	0.96	0.657534	0.365289
Fold2.Rep1	0.309349	244	0	0.158737	0.594595	0.441877	1	0.351351	0.648649	0.612903	0.510204	1	0.675676	0.423392
Fold2.Rep1	0.291468	245	0	0.158737	0.594595	0.441877	1	0.324324	0.675676	0.596774	0.5	1	0.666667	0.402694
Fold2.Rep1	0.286794	249	0	0.158737	0.594595	0.441877	1	0.297297	0.702703	0.580645	0.490196	1	0.657895	0.381751
Fold2.Rep1	0.276674	251	0	0.158737	0.594595	0.441877	1	0.27027	0.72973	0.564516	0.480769	1	0.649351	0.360469
Fold2.Rep1	0.272655	252	0	0.158737	0.594595	0.441877	1	0.243243	0.756757	0.548387	0.471698	1	0.641026	0.338729
Fold2.Rep1	0.272037	257	0	0.158737	0.594595	0.441877	1	0.216216	0.783784	0.532258	0.462963	1	0.632911	0.316386
Fold2.Rep1	0.230418	267	0	0.158737	0.594595	0.441877	1	0.189189	0.810811	0.516129	0.454545	1	0.625	0.293249
Fold2.Rep1	0.22102	277	0	0.158737	0.594595	0.441877	1	0.162162	0.837838	0.5	0.446429	1	0.617284	0.269061
Fold2.Rep1	0.155786	278	0	0.158737	0.594595	0.441877	1	0.135135	0.864865	0.483871	0.438596	1	0.609756	0.243454
Fold2.Rep1	0.143992	281	0	0.158737	0.594595	0.441877	1	0.108108	0.891892	0.467742	0.431034	1	0.60241	0.215866
Fold2.Rep1	0.118253	283	0	0.158737	0.594595	0.441877	1	0.0810811	0.918919	0.451613	0.423729	1	0.595238	0.185355
Fold2.Rep1	0.108963	292	0	0.158737	0.594595	0.441877	1	0.0540541	0.945946	0.435484	0.416667	1	0.588235	0.150075
Fold2.Rep1	0.0694242	303	0	0.158737	0.594595	0.441877	1	0.027027	0.972973	0.419355	0.409836	1	0.581395	0.105246
Fold2.Rep1	0.0628509	304	0	0.158737	0.594595	0.441877	1	0	1	0.403226	0.403226	1	0.574713	0
Fold2.Rep1	0.664744	22	0	0.211316	0.592432	0.440363	0	0.972973	0.027027	0.580645	0	0	0	-0.105246
Fold2.Rep1	0.662427	23	0	0.211316	0.592432	0.440363	0.04	0.972973	0.027027	0.596774	0.5	0.04	0.0740741	0.036018
Fold2.Rep1	0.646329	25	0	0.211316	0.592432	0.440363	0.08	0.972973	0.027027	0.612903	0.666667	0.08	0.142857	0.121098
Fold2.Rep1	0.632889	26	0	0.211316	0.592432	0.440363	0.12	0.972973	0.027027	0.629032	0.75	0.12	0.206897	0.185645
Fold2.Rep1	0.622058	29	0	0.211316	0.592432	0.440363	0.12	0.945946	0.0540541	0.612903	0.6	0.12	0.2	0.118805
Fold2.Rep1	0.621407	31	0	0.211316	0.592432	0.440363	0.16	0.945946	0.0540541	0.629032	0.666667	0.16	0.258065	0.175787
Fold2.Rep1	0.618067	41	0	0.211316	0.592432	0.440363	0.16	0.918919	0.0810811	0.612903	0.571429	0.16	0.25	0.122327
Fold2.Rep1	0.60918	43	0	0.211316	0.592432	0.440363	0.2	0.918919	0.0810811	0.629032	0.625	0.2	0.30303	0.174012
Fold2.Rep1	0.601349	45	0	0.211316	0.592432	0.440363	0.2	0.891892	0.108108	0.612903	0.555556	0.2	0.294118	0.127964
Fold2.Rep1	0.599665	47	0	0.211316	0.592432	0.440363	0.2	0.864865	0.135135	0.596774	0.5	0.2	0.285714	0.0865125
Fold2.Rep1	0.565688	48	0	0.211316	0.592432	0.440363	0.24	0.864865	0.135135	0.612903	0.545455	0.24	0.333333	0.134654
Fold2.Rep1	0.564009	59	0	0.211316	0.592432	0.440363	0.28	0.864865	0.135135	0.629032	0.583333	0.28	0.378378	0.17987
Fold2.Rep1	0.556685	64	0	0.211316	0.592432	0.440363	0.32	0.864865	0.135135	0.645161	0.615385	0.32	0.421053	0.222769
Fold2.Rep1	0.554984	68	0	0.211316	0.592432	0.440363	0.36	0.864865	0.135135	0.66129	0.642857	0.36	0.461538	0.26382
Fold2.Rep1	0.542306	77	0	0.211316	0.592432	0.440363	0.4	0.864865	0.135135	0.677419	0.666667	0.4	0.5	0.30339
Fold2.Rep1	0.540452	83	0	0.211316	0.592432	0.440363	0.44	0.864865	0.135135	0.693548	0.6875	0.44	0.536585	0.341774
Fold2.Rep1	0.533979	85	0	0.211316	0.592432	0.440363	0.44	0.837838	0.162162	0.677419	0.647059	0.44	0.52381	0.305514
Fold2.Rep1	0.533265	92	0	0.211316	0.592432	0.440363	0.48	0.837838	0.162162	0.693548	0.666667	0.48	0.55814	0.34349
Fold2.Rep1	0.529534	93	0	0.211316	0.592432	0.440363	0.48	0.810811	0.189189	0.677419	0.631579	0.48	0.545455	0.309436
Fold2.Rep1	0.516217	98	0	0.211316	0.592432	0.440363	0.52	0.810811	0.189189	0.693548	0.65	0.52	0.577778	0.347145
Fold2.Rep1	0.514017	99	0	0.211316	0.592432	0.440363	0.56	0.810811	0.189189	0.709677	0.666667	0.56	0.608696	0.384345
Fold2.Rep1	0.492795	101	0	0.211316	0.592432	0.440363	0.6	0.810811	0.189189	0.725806	0.681818	0.6	0.638298	0.421184
Fold2.Rep1	0.492112	103	0	0.211316	0.592432	0.440363	0.6	0.783784	0.216216	0.709677	0.652174	0.6	0.625	0.389728
Fold2.Rep1	0.484683	106	0	0.211316	0.592432	0.440363	0.6	0.756757	0.243243	0.693548	0.625	0.6	0.612245	0.35929
Fold2.Rep1	0.484456	111	0	0.211316	0.592432	0.440363	0.64	0.756757	0.243243	0.709677	0.64	0.64	0.64	0.396757
Fold2.Rep1	0.476216	117	0	0.211316	0.592432	0.440363	0.64	0.72973	0.27027	0.693548	0.615385	0.64	0.627451	0.367551
Fold2.Rep1	0.459583	126	0	0.211316	0.592432	0.440363	0.64	0.702703	0.297297	0.677419	0.592593	0.64	0.615385	0.339057
Fold2.Rep1	0.453803	127	0	0.211316	0.592432	0.440363	0.68	0.702703	0.297297	0.693548	0.607143	0.68	0.641509	0.377237
Fold2.Rep1	0.434867	132	0	0.211316	0.592432	0.440363	0.68	0.675676	0.324324	0.677419	0.586207	0.68	0.62963	0.349679
Fold2.Rep1	0.422387	143	0	0.211316	0.592432	0.440363	0.72	0.675676	0.324324	0.693548	0.6	0.72	0.654545	0.388396
Fold2.Rep1	0.419573	145	0	0.211316	0.592432	0.440363	0.76	0.675676	0.324324	0.709677	0.612903	0.76	0.678571	0.427437
Fold2.Rep1	0.41876	147	0	0.211316	0.592432	0.440363	0.76	0.648649	0.351351	0.693548	0.59375	0.76	0.666667	0.40113
Fold2.Rep1	0.4099	156	0	0.211316	0.592432	0.440363	0.8	0.648649	0.351351	0.709677	0.606061	0.8	0.689655	0.441084
Fold2.Rep1	0.402876	158	0	0.211316	0.592432	0.440363	0.8	0.621622	0.378378	0.693548	0.588235	0.8	0.677966	0.4156
Fold2.Rep1	0.392712	159	0	0.211316	0.592432	0.440363	0.8	0.594595	0.405405	0.677419	0.571429	0.8	0.666667	0.390397
Fold2.Rep1	0.388022	173	0	0.211316	0.592432	0.440363	0.84	0.594595	0.405405	0.693548	0.583333	0.84	0.688525	0.432033
Fold2.Rep1	0.379282	181	0	0.211316	0.592432	0.440363	0.84	0.567568	0.432432	0.677419	0.567568	0.84	0.677419	0.407568
Fold2.Rep1	0.372488	189	0	0.211316	0.592432	0.440363	0.84	0.540541	0.459459	0.66129	0.552632	0.84	0.666667	0.383243
Fold2.Rep1	0.36666	192	0	0.211316	0.592432	0.440363	0.88	0.540541	0.459459	0.677419	0.564103	0.88	0.6875	0.427054
Fold2.Rep1	0.359644	193	0	0.211316	0.592432	0.440363	0.88	0.513514	0.486486	0.66129	0.55	0.88	0.676923	0.403449
Fold2.Rep1	0.358874	196	0	0.211316	0.592432	0.440363	0.88	0.486486	0.513514	0.645161	0.536585	0.88	0.666667	0.379863
Fold2.Rep1	0.358847	198	0	0.211316	0.592432	0.440363	0.88	0.459459	0.540541	0.629032	0.52381	0.88	0.656716	0.356221
Fold2.Rep1	0.350424	199	0	0.211316	0.592432	0.440363	0.88	0.432432	0.567568	0.612903	0.511628	0.88	0.647059	0.332442
Fold2.Rep1	0.348189	203	0	0.211316	0.592432	0.440363	0.88	0.405405	0.594595	0.596774	0.5	0.88	0.637681	0.30844
Fold2.Rep1	0.332912	208	0	0.211316	0.592432	0.440363	0.92	0.405405	0.594595	0.612903	0.511111	0.92	0.657143	0.35782
Fold2.Rep1	0.32802	227	0	0.211316	0.592432	0.440363	0.92	0.378378	0.621622	0.596774	0.5	0.92	0.647887	0.334502
Fold2.Rep1	0.323675	236	0	0.211316	0.592432	0.440363	0.92	0.351351	0.648649	0.580645	0.489362	0.92	0.638889	0.31082
Fold2.Rep1	0.321846	242	0	0.211316	0.592432	0.440363	0.96	0.351351	0.648649	0.596774	0.5	0.96	0.657534	0.365289
Fold2.Rep1	0.318612	244	0	0.211316	0.592432	0.440363	1	0.351351	0.648649	0.612903	0.510204	1	0.675676	0.423392
Fold2.Rep1	0.301794	245	0	0.211316	0.592432	0.440363	1	0.324324	0.675676	0.596774	0.5	1	0.666667	0.402694
Fold2.Rep1	0.300694	249	0	0.211316	0.592432	0.440363	1	0.297297	0.702703	0.580645	0.490196	1	0.657895	0.381751
Fold2.Rep1	0.286283	251	0	0.211316	0.592432	0.440363	1	0.27027	0.72973	0.564516	0.480769	1	0.649351	0.360469
Fold2.Rep1	0.284617	252	0	0.211316	0.592432	0.440363	1	0.243243	0.756757	0.548387	0.471698	1	0.641026	0.338729
Fold2.Rep1	0.28338	257	0	0.211316	0.592432	0.440363	1	0.216216	0.783784	0.532258	0.462963	1	0.632911	0.316386
Fold2.Rep1	0.242661	267	0	0.211316	0.592432	0.440363	1	0.189189	0.810811	0.516129	0.454545	1	0.625	0.293249
Fold2.Rep1	0.229646	277	0	0.211316	0.592432	0.440363	1	0.162162	0.837838	0.5	0.446429	1	0.617284	0.269061
Fold2.Rep1	0.164692	278	0	0.211316	0.592432	0.440363	1	0.135135	0.864865	0.483871	0.438596	1	0.609756	0.243454
Fold2.Rep1	0.159222	281	0	0.211316	0.592432	0.440363	1	0.108108	0.891892	0.467742	0.431034	1	0.60241	0.215866
Fold2.Rep1	0.131804	283	0	0.211316	0.592432	0.440363	1	0.0810811	0.918919	0.451613	0.423729	1	0.595238	0.185355
Fold2.Rep1	0.123838	292	0	0.211316	0.592432	0.440363	1	0.0540541	0.945946	0.435484	0.416667	1	0.588235	0.150075
Fold2.Rep1	0.0811607	303	0	0.211316	0.592432	0.440363	1	0.027027	0.972973	0.419355	0.409836	1	0.581395	0.105246
Fold2.Rep1	0.0742437	304	0	0.211316	0.592432	0.440363	1	0	1	0.403226	0.403226	1	0.574713	0
Fold2.Rep1	0.643278	22	0	0.263895	0.592432	0.442977	0	0.972973	0.027027	0.580645	0	0	0	-0.105246
Fold2.Rep1	0.641321	23	0	0.263895	0.592432	0.442977	0.04	0.972973	0.027027	0.596774	0.5	0.04	0.0740741	0.036018
Fold2.Rep1	0.633105	25	0	0.263895	0.592432	0.442977	0.08	0.972973	0.027027	0.612903	0.666667	0.08	0.142857	0.121098
Fold2.Rep1	0.614482	26	0	0.263895	0.592432	0.442977	0.12	0.972973	0.027027	0.629032	0.75	0.12	0.206897	0.185645
Fold2.Rep1	0.607455	29	0	0.263895	0.592432	0.442977	0.12	0.945946	0.0540541	0.612903	0.6	0.12	0.2	0.118805
Fold2.Rep1	0.606789	31	0	0.263895	0.592432	0.442977	0.16	0.945946	0.0540541	0.629032	0.666667	0.16	0.258065	0.175787
Fold2.Rep1	0.605161	41	0	0.263895	0.592432	0.442977	0.16	0.918919	0.0810811	0.612903	0.571429	0.16	0.25	0.122327
Fold2.Rep1	0.598559	43	0	0.263895	0.592432	0.442977	0.2	0.918919	0.0810811	0.629032	0.625	0.2	0.30303	0.174012
Fold2.Rep1	0.590703	45	0	0.263895	0.592432	0.442977	0.2	0.891892	0.108108	0.612903	0.555556	0.2	0.294118	0.127964
Fold2.Rep1	0.586112	47	0	0.263895	0.592432	0.442977	0.2	0.864865	0.135135	0.596774	0.5	0.2	0.285714	0.0865125
Fold2.Rep1	0.55602	48	0	0.263895	0.592432	0.442977	0.24	0.864865	0.135135	0.612903	0.545455	0.24	0.333333	0.134654
Fold2.Rep1	0.551923	59	0	0.263895	0.592432	0.442977	0.28	0.864865	0.135135	0.629032	0.583333	0.28	0.378378	0.17987
Fold2.Rep1	0.548993	64	0	0.263895	0.592432	0.442977	0.32	0.864865	0.135135	0.645161	0.615385	0.32	0.421053	0.222769
Fold2.Rep1	0.543355	68	0	0.263895	0.592432	0.442977	0.36	0.864865	0.135135	0.66129	0.642857	0.36	0.461538	0.26382
Fold2.Rep1	0.532612	77	0	0.263895	0.592432	0.442977	0.4	0.864865	0.135135	0.677419	0.666667	0.4	0.5	0.30339
Fold2.Rep1	0.529465	83	0	0.263895	0.592432	0.442977	0.44	0.864865	0.135135	0.693548	0.6875	0.44	0.536585	0.341774
Fold2.Rep1	0.524008	85	0	0.263895	0.592432	0.442977	0.44	0.837838	0.162162	0.677419	0.647059	0.44	0.52381	0.305514
Fold2.Rep1	0.522807	92	0	0.263895	0.592432	0.442977	0.48	0.837838	0.162162	0.693548	0.666667	0.48	0.55814	0.34349
Fold2.Rep1	0.518016	93	0	0.263895	0.592432	0.442977	0.48	0.810811	0.189189	0.677419	0.631579	0.48	0.545455	0.309436
Fold2.Rep1	0.505865	98	0	0.263895	0.592432	0.442977	0.52	0.810811	0.189189	0.693548	0.65	0.52	0.577778	0.347145
Fold2.Rep1	0.505026	99	0	0.263895	0.592432	0.442977	0.56	0.810811	0.189189	0.709677	0.666667	0.56	0.608696	0.384345
Fold2.Rep1	0.493369	101	0	0.263895	0.592432	0.442977	0.6	0.810811	0.189189	0.725806	0.681818	0.6	0.638298	0.421184
Fold2.Rep1	0.483775	103	0	0.263895	0.592432	0.442977	0.6	0.783784	0.216216	0.709677	0.652174	0.6	0.625	0.389728
Fold2.Rep1	0.480862	106	0	0.263895	0.592432	0.442977	0.6	0.756757	0.243243	0.693548	0.625	0.6	0.612245	0.35929
Fold2.Rep1	0.480806	111	0	0.263895	0.592432	0.442977	0.64	0.756757	0.243243	0.709677	0.64	0.64	0.64	0.396757
Fold2.Rep1	0.474543	117	0	0.263895	0.592432	0.442977	0.64	0.72973	0.27027	0.693548	0.615385	0.64	0.627451	0.367551
Fold2.Rep1	0.451836	126	0	0.263895	0.592432	0.442977	0.64	0.702703	0.297297	0.677419	0.592593	0.64	0.615385	0.339057
Fold2.Rep1	0.448721	127	0	0.263895	0.592432	0.442977	0.68	0.702703	0.297297	0.693548	0.607143	0.68	0.641509	0.377237
Fold2.Rep1	0.436382	132	0	0.263895	0.592432	0.442977	0.68	0.675676	0.324324	0.677419	0.586207	0.68	0.62963	0.349679
Fold2.Rep1	0.423201	143	0	0.263895	0.592432	0.442977	0.72	0.675676	0.324324	0.693548	0.6	0.72	0.654545	0.388396
Fold2.Rep1	0.417985	145	0	0.263895	0.592432	0.442977	0.72	0.648649	0.351351	0.677419	0.580645	0.72	0.642857	0.361678
Fold2.Rep1	0.417363	147	0	0.263895	0.592432	0.442977	0.76	0.648649	0.351351	0.693548	0.59375	0.76	0.666667	0.40113
Fold2.Rep1	0.411481	156	0	0.263895	0.592432	0.442977	0.8	0.648649	0.351351	0.709677	0.606061	0.8	0.689655	0.441084
Fold2.Rep1	0.406785	158	0	0.263895	0.592432	0.442977	0.8	0.621622	0.378378	0.693548	0.588235	0.8	0.677966	0.4156
Fold2.Rep1	0.394094	159	0	0.263895	0.592432	0.442977	0.84	0.621622	0.378378	0.709677	0.6	0.84	0.7	0.456711
Fold2.Rep1	0.393068	173	0	0.263895	0.592432	0.442977	0.84	0.594595	0.405405	0.693548	0.583333	0.84	0.688525	0.432033
Fold2.Rep1	0.381001	181	0	0.263895	0.592432	0.442977	0.84	0.567568	0.432432	0.677419	0.567568	0.84	0.677419	0.407568
Fold2.Rep1	0.374448	189	0	0.263895	0.592432	0.442977	0.84	0.540541	0.459459	0.66129	0.552632	0.84	0.666667	0.383243
Fold2.Rep1	0.367435	192	0	0.263895	0.592432	0.442977	0.84	0.513514	0.486486	0.645161	0.538462	0.84	0.65625	0.358989
Fold2.Rep1	0.365526	193	0	0.263895	0.592432	0.442977	0.84	0.486486	0.513514	0.629032	0.525	0.84	0.646154	0.33473
Fold2.Rep1	0.36251	196	0	0.263895	0.592432	0.442977	0.84	0.459459	0.540541	0.612903	0.512195	0.84	0.636364	0.31039
Fold2.Rep1	0.358488	198	0	0.263895	0.592432	0.442977	0.88	0.459459	0.540541	0.629032	0.52381	0.88	0.656716	0.356221
Fold2.Rep1	0.355628	199	0	0.263895	0.592432	0.442977	0.88	0.432432	0.567568	0.612903	0.511628	0.88	0.647059	0.332442
Fold2.Rep1	0.351559	203	0	0.263895	0.592432	0.442977	0.88	0.405405	0.594595	0.596774	0.5	0.88	0.637681	0.30844
Fold2.Rep1	0.34183	208	0	0.263895	0.592432	0.442977	0.92	0.405405	0.594595	0.612903	0.511111	0.92	0.657143	0.35782
Fold2.Rep1	0.332308	227	0	0.263895	0.592432	0.442977	0.92	0.378378	0.621622	0.596774	0.5	0.92	0.647887	0.334502
Fold2.Rep1	0.332186	236	0	0.263895	0.592432	0.442977	0.92	0.351351	0.648649	0.580645	0.489362	0.92	0.638889	0.31082
Fold2.Rep1	0.326248	242	0	0.263895	0.592432	0.442977	0.96	0.351351	0.648649	0.596774	0.5	0.96	0.657534	0.365289
Fold2.Rep1	0.319594	244	0	0.263895	0.592432	0.442977	1	0.351351	0.648649	0.612903	0.510204	1	0.675676	0.423392
Fold2.Rep1	0.313656	245	0	0.263895	0.592432	0.442977	1	0.324324	0.675676	0.596774	0.5	1	0.666667	0.402694
Fold2.Rep1	0.308285	249	0	0.263895	0.592432	0.442977	1	0.297297	0.702703	0.580645	0.490196	1	0.657895	0.381751
Fold2.Rep1	0.294413	251	0	0.263895	0.592432	0.442977	1	0.27027	0.72973	0.564516	0.480769	1	0.649351	0.360469
Fold2.Rep1	0.293561	252	0	0.263895	0.592432	0.442977	1	0.243243	0.756757	0.548387	0.471698	1	0.641026	0.338729
Fold2.Rep1	0.291525	257	0	0.263895	0.592432	0.442977	1	0.216216	0.783784	0.532258	0.462963	1	0.632911	0.316386
Fold2.Rep1	0.260151	267	0	0.263895	0.592432	0.442977	1	0.189189	0.810811	0.516129	0.454545	1	0.625	0.293249
Fold2.Rep1	0.230518	277	0	0.263895	0.592432	0.442977	1	0.162162	0.837838	0.5	0.446429	1	0.617284	0.269061
Fold2.Rep1	0.172798	278	0	0.263895	0.592432	0.442977	1	0.135135	0.864865	0.483871	0.438596	1	0.609756	0.243454
Fold2.Rep1	0.172325	281	0	0.263895	0.592432	0.442977	1	0.108108	0.891892	0.467742	0.431034	1	0.60241	0.215866
Fold2.Rep1	0.143575	283	0	0.263895	0.592432	0.442977	1	0.0810811	0.918919	0.451613	0.423729	1	0.595238	0.185355
Fold2.Rep1	0.136799	292	0	0.263895	0.592432	0.442977	1	0.0540541	0.945946	0.435484	0.416667	1	0.588235	0.150075
Fold2.Rep1	0.0921057	303	0	0.263895	0.592432	0.442977	1	0.027027	0.972973	0.419355	0.409836	1	0.581395	0.105246
Fold2.Rep1	0.0848106	304	0	0.263895	0.592432	0.442977	1	0	1	0.403226	0.403226	1	0.574713	0
Fold2.Rep1	0.625332	22	0	0.316474	0.588108	0.445458	0	0.972973	0.027027	0.580645	0	0	0	-0.105246
Fold2.Rep1	0.623448	23	0	0.316474	0.588108	0.445458	0.04	0.972973	0.027027	0.596774	0.5	0.04	0.0740741	0.036018
Fold2.Rep1	0.621819	25	0	0.316474	0.588108	0.445458	0.08	0.972973	0.027027	0.612903	0.666667	0.08	0.142857	0.121098
Fold2.Rep1	0.599351	26	0	0.316474	0.588108	0.445458	0.12	0.972973	0.027027	0.629032	0.75	0.12	0.206897	0.185645
Fold2.Rep1	0.594912	29	0	0.316474	0.588108	0.445458	0.12	0.945946	0.0540541	0.612903	0.6	0.12	0.2	0.118805
Fold2.Rep1	0.5941	31	0	0.316474	0.588108	0.445458	0.16	0.945946	0.0540541	0.629032	0.666667	0.16	0.258065	0.175787
Fold2.Rep1	0.594001	41	0	0.316474	0.588108	0.445458	0.16	0.918919	0.0810811	0.612903	0.571429	0.16	0.25	0.122327
Fold2.Rep1	0.589395	43	0	0.316474	0.588108	0.445458	0.2	0.918919	0.0810811	0.629032	0.625	0.2	0.30303	0.174012
Fold2.Rep1	0.582785	45	0	0.316474	0.588108	0.445458	0.2	0.891892	0.108108	0.612903	0.555556	0.2	0.294118	0.127964
Fold2.Rep1	0.57353	47	0	0.316474	0.588108	0.445458	0.2	0.864865	0.135135	0.596774	0.5	0.2	0.285714	0.0865125
Fold2.Rep1	0.548721	48	0	0.316474	0.588108	0.445458	0.24	0.864865	0.135135	0.612903	0.545455	0.24	0.333333	0.134654
Fold2.Rep1	0.542428	59	0	0.316474	0.588108	0.445458	0.28	0.864865	0.135135	0.629032	0.583333	0.28	0.378378	0.17987
Fold2.Rep1	0.540832	64	0	0.316474	0.588108	0.445458	0.32	0.864865	0.135135	0.645161	0.615385	0.32	0.421053	0.222769
Fold2.Rep1	0.533892	68	0	0.316474	0.588108	0.445458	0.36	0.864865	0.135135	0.66129	0.642857	0.36	0.461538	0.26382
Fold2.Rep1	0.525966	77	0	0.316474	0.588108	0.445458	0.4	0.864865	0.135135	0.677419	0.666667	0.4	0.5	0.30339
Fold2.Rep1	0.518984	83	0	0.316474	0.588108	0.445458	0.44	0.864865	0.135135	0.693548	0.6875	0.44	0.536585	0.341774
Fold2.Rep1	0.515808	85	0	0.316474	0.588108	0.445458	0.44	0.837838	0.162162	0.677419	0.647059	0.44	0.52381	0.305514
Fold2.Rep1	0.514293	92	0	0.316474	0.588108	0.445458	0.48	0.837838	0.162162	0.693548	0.666667	0.48	0.55814	0.34349
Fold2.Rep1	0.508583	93	0	0.316474	0.588108	0.445458	0.48	0.810811	0.189189	0.677419	0.631579	0.48	0.545455	0.309436
Fold2.Rep1	0.499337	98	0	0.316474	0.588108	0.445458	0.52	0.810811	0.189189	0.693548	0.65	0.52	0.577778	0.347145
Fold2.Rep1	0.496073	99	0	0.316474	0.588108	0.445458	0.56	0.810811	0.189189	0.709677	0.666667	0.56	0.608696	0.384345
Fold2.Rep1	0.493511	101	0	0.316474	0.588108	0.445458	0.6	0.810811	0.189189	0.725806	0.681818	0.6	0.638298	0.421184
Fold2.Rep1	0.477538	103	0	0.316474	0.588108	0.445458	0.64	0.810811	0.189189	0.741935	0.695652	0.64	0.666667	0.457793
Fold2.Rep1	0.477305	106	0	0.316474	0.588108	0.445458	0.64	0.783784	0.216216	0.725806	0.666667	0.64	0.653061	0.426793
Fold2.Rep1	0.477052	111	0	0.316474	0.588108	0.445458	0.64	0.756757	0.243243	0.709677	0.64	0.64	0.64	0.396757
Fold2.Rep1	0.473061	117	0	0.316474	0.588108	0.445458	0.64	0.72973	0.27027	0.693548	0.615385	0.64	0.627451	0.367551
Fold2.Rep1	0.445733	126	0	0.316474	0.588108	0.445458	0.64	0.702703	0.297297	0.677419	0.592593	0.64	0.615385	0.339057
Fold2.Rep1	0.44442	127	0	0.316474	0.588108	0.445458	0.68	0.702703	0.297297	0.693548	0.607143	0.68	0.641509	0.377237
Fold2.Rep1	0.437375	132	0	0.316474	0.588108	0.445458	0.68	0.675676	0.324324	0.677419	0.586207	0.68	0.62963	0.349679
Fold2.Rep1	0.423925	143	0	0.316474	0.588108	0.445458	0.72	0.675676	0.324324	0.693548	0.6	0.72	0.654545	0.388396
Fold2.Rep1	0.417519	145	0	0.316474	0.588108	0.445458	0.72	0.648649	0.351351	0.677419	0.580645	0.72	0.642857	0.361678
Fold2.Rep1	0.415738	147	0	0.316474	0.588108	0.445458	0.76	0.648649	0.351351	0.693548	0.59375	0.76	0.666667	0.40113
Fold2.Rep1	0.412787	156	0	0.316474	0.588108	0.445458	0.8	0.648649	0.351351	0.709677	0.606061	0.8	0.689655	0.441084
Fold2.Rep1	0.410206	158	0	0.316474	0.588108	0.445458	0.8	0.621622	0.378378	0.693548	0.588235	0.8	0.677966	0.4156
Fold2.Rep1	0.398928	159	0	0.316474	0.588108	0.445458	0.84	0.621622	0.378378	0.709677	0.6	0.84	0.7	0.456711
Fold2.Rep1	0.393262	173	0	0.316474	0.588108	0.445458	0.84	0.594595	0.405405	0.693548	0.583333	0.84	0.688525	0.432033
Fold2.Rep1	0.382516	181	0	0.316474	0.588108	0.445458	0.84	0.567568	0.432432	0.677419	0.567568	0.84	0.677419	0.407568
Fold2.Rep1	0.376296	189	0	0.316474	0.588108	0.445458	0.84	0.540541	0.459459	0.66129	0.552632	0.84	0.666667	0.383243
Fold2.Rep1	0.374221	192	0	0.316474	0.588108	0.445458	0.84	0.513514	0.486486	0.645161	0.538462	0.84	0.65625	0.358989
Fold2.Rep1	0.370565	193	0	0.316474	0.588108	0.445458	0.84	0.486486	0.513514	0.629032	0.525	0.84	0.646154	0.33473
Fold2.Rep1	0.364937	196	0	0.316474	0.588108	0.445458	0.84	0.459459	0.540541	0.612903	0.512195	0.84	0.636364	0.31039
Fold2.Rep1	0.359862	198	0	0.316474	0.588108	0.445458	0.84	0.432432	0.567568	0.596774	0.5	0.84	0.626866	0.285884
Fold2.Rep1	0.354744	199	0	0.316474	0.588108	0.445458	0.84	0.405405	0.594595	0.580645	0.488372	0.84	0.617647	0.261122
Fold2.Rep1	0.352535	203	0	0.316474	0.588108	0.445458	0.88	0.405405	0.594595	0.596774	0.5	0.88	0.637681	0.30844
Fold2.Rep1	0.348917	208	0	0.316474	0.588108	0.445458	0.92	0.405405	0.594595	0.612903	0.511111	0.92	0.657143	0.35782
Fold2.Rep1	0.339206	227	0	0.316474	0.588108	0.445458	0.92	0.378378	0.621622	0.596774	0.5	0.92	0.647887	0.334502
Fold2.Rep1	0.335839	236	0	0.316474	0.588108	0.445458	0.92	0.351351	0.648649	0.580645	0.489362	0.92	0.638889	0.31082
Fold2.Rep1	0.332663	242	0	0.316474	0.588108	0.445458	0.96	0.351351	0.648649	0.596774	0.5	0.96	0.657534	0.365289
Fold2.Rep1	0.323264	244	0	0.316474	0.588108	0.445458	0.96	0.324324	0.675676	0.580645	0.489796	0.96	0.648649	0.342622
Fold2.Rep1	0.318013	245	0	0.316474	0.588108	0.445458	1	0.324324	0.675676	0.596774	0.5	1	0.666667	0.402694
Fold2.Rep1	0.314688	249	0	0.316474	0.588108	0.445458	1	0.297297	0.702703	0.580645	0.490196	1	0.657895	0.381751
Fold2.Rep1	0.302349	251	0	0.316474	0.588108	0.445458	1	0.27027	0.72973	0.564516	0.480769	1	0.649351	0.360469
Fold2.Rep1	0.299362	252	0	0.316474	0.588108	0.445458	1	0.243243	0.756757	0.548387	0.471698	1	0.641026	0.338729
Fold2.Rep1	0.298036	257	0	0.316474	0.588108	0.445458	1	0.216216	0.783784	0.532258	0.462963	1	0.632911	0.316386
Fold2.Rep1	0.274586	267	0	0.316474	0.588108	0.445458	1	0.189189	0.810811	0.516129	0.454545	1	0.625	0.293249
Fold2.Rep1	0.232253	277	0	0.316474	0.588108	0.445458	1	0.162162	0.837838	0.5	0.446429	1	0.617284	0.269061
Fold2.Rep1	0.183744	278	0	0.316474	0.588108	0.445458	1	0.135135	0.864865	0.483871	0.438596	1	0.609756	0.243454
Fold2.Rep1	0.180233	281	0	0.316474	0.588108	0.445458	1	0.108108	0.891892	0.467742	0.431034	1	0.60241	0.215866
Fold2.Rep1	0.153967	283	0	0.316474	0.588108	0.445458	1	0.0810811	0.918919	0.451613	0.423729	1	0.595238	0.185355
Fold2.Rep1	0.14824	292	0	0.316474	0.588108	0.445458	1	0.0540541	0.945946	0.435484	0.416667	1	0.588235	0.150075
Fold2.Rep1	0.102317	303	0	0.316474	0.588108	0.445458	1	0.027027	0.972973	0.419355	0.409836	1	0.581395	0.105246
Fold2.Rep1	0.0946578	304	0	0.316474	0.588108	0.445458	1	0	1	0.403226	0.403226	1	0.574713	0
Fold2.Rep1	0.611981	22	0	0.369053	0.591351	0.449919	0.04	1	0	0.612903	1	0.04	0.0769231	0.155764
Fold2.Rep1	0.610048	23	0	0.369053	0.591351	0.449919	0.04	0.972973	0.027027	0.596774	0.5	0.04	0.0740741	0.036018
Fold2.Rep1	0.608077	25	0	0.369053	0.591351	0.449919	0.08	0.972973	0.027027	0.612903	0.666667	0.08	0.142857	0.121098
Fold2.Rep1	0.586615	26	0	0.369053	0.591351	0.449919	0.12	0.972973	0.027027	0.629032	0.75	0.12	0.206897	0.185645
Fold2.Rep1	0.584202	29	0	0.369053	0.591351	0.449919	0.12	0.945946	0.0540541	0.612903	0.6	0.12	0.2	0.118805
Fold2.Rep1	0.583976	31	0	0.369053	0.591351	0.449919	0.12	0.918919	0.0810811	0.596774	0.5	0.12	0.193548	0.0645746
Fold2.Rep1	0.582949	41	0	0.369053	0.591351	0.449919	0.16	0.918919	0.0810811	0.612903	0.571429	0.16	0.25	0.122327
Fold2.Rep1	0.581333	43	0	0.369053	0.591351	0.449919	0.2	0.918919	0.0810811	0.629032	0.625	0.2	0.30303	0.174012
Fold2.Rep1	0.575669	45	0	0.369053	0.591351	0.449919	0.2	0.891892	0.108108	0.612903	0.555556	0.2	0.294118	0.127964
Fold2.Rep1	0.562878	47	0	0.369053	0.591351	0.449919	0.2	0.864865	0.135135	0.596774	0.5	0.2	0.285714	0.0865125
Fold2.Rep1	0.542063	48	0	0.369053	0.591351	0.449919	0.24	0.864865	0.135135	0.612903	0.545455	0.24	0.333333	0.134654
Fold2.Rep1	0.536687	59	0	0.369053	0.591351	0.449919	0.28	0.864865	0.135135	0.629032	0.583333	0.28	0.378378	0.17987
Fold2.Rep1	0.531621	64	0	0.369053	0.591351	0.449919	0.32	0.864865	0.135135	0.645161	0.615385	0.32	0.421053	0.222769
Fold2.Rep1	0.52596	68	0	0.369053	0.591351	0.449919	0.36	0.864865	0.135135	0.66129	0.642857	0.36	0.461538	0.26382
Fold2.Rep1	0.520184	77	0	0.369053	0.591351	0.449919	0.4	0.864865	0.135135	0.677419	0.666667	0.4	0.5	0.30339
Fold2.Rep1	0.510214	83	0	0.369053	0.591351	0.449919	0.44	0.864865	0.135135	0.693548	0.6875	0.44	0.536585	0.341774
Fold2.Rep1	0.508899	85	0	0.369053	0.591351	0.449919	0.44	0.837838	0.162162	0.677419	0.647059	0.44	0.52381	0.305514
Fold2.Rep1	0.507179	92	0	0.369053	0.591351	0.449919	0.48	0.837838	0.162162	0.693548	0.666667	0.48	0.55814	0.34349
Fold2.Rep1	0.500664	93	0	0.369053	0.591351	0.449919	0.48	0.810811	0.189189	0.677419	0.631579	0.48	0.545455	0.309436
Fold2.Rep1	0.493946	98	0	0.369053	0.591351	0.449919	0.52	0.810811	0.189189	0.693548	0.65	0.52	0.577778	0.347145
Fold2.Rep1	0.493295	99	0	0.369053	0.591351	0.449919	0.56	0.810811	0.189189	0.709677	0.666667	0.56	0.608696	0.384345
Fold2.Rep1	0.488713	101	0	0.369053	0.591351	0.449919	0.6	0.810811	0.189189	0.725806	0.681818	0.6	0.638298	0.421184
Fold2.Rep1	0.474577	103	0	0.369053	0.591351	0.449919	0.64	0.810811	0.189189	0.741935	0.695652	0.64	0.666667	0.457793
Fold2.Rep1	0.474026	106	0	0.369053	0.591351	0.449919	0.64	0.783784	0.216216	0.725806	0.666667	0.64	0.653061	0.426793
Fold2.Rep1	0.47168	111	0	0.369053	0.591351	0.449919	0.64	0.756757	0.243243	0.709677	0.64	0.64	0.64	0.396757
Fold2.Rep1	0.47151	117	0	0.369053	0.591351	0.449919	0.64	0.72973	0.27027	0.693548	0.615385	0.64	0.627451	0.367551
Fold2.Rep1	0.44078	126	0	0.369053	0.591351	0.449919	0.64	0.702703	0.297297	0.677419	0.592593	0.64	0.615385	0.339057
Fold2.Rep1	0.440758	127	0	0.369053	0.591351	0.449919	0.68	0.702703	0.297297	0.693548	0.607143	0.68	0.641509	0.377237
Fold2.Rep1	0.437988	132	0	0.369053	0.591351	0.449919	0.68	0.675676	0.324324	0.677419	0.586207	0.68	0.62963	0.349679
Fold2.Rep1	0.424527	143	0	0.369053	0.591351	0.449919	0.72	0.675676	0.324324	0.693548	0.6	0.72	0.654545	0.388396
Fold2.Rep1	0.417227	145	0	0.369053	0.591351	0.449919	0.72	0.648649	0.351351	0.677419	0.580645	0.72	0.642857	0.361678
Fold2.Rep1	0.41451	147	0	0.369053	0.591351	0.449919	0.76	0.648649	0.351351	0.693548	0.59375	0.76	0.666667	0.40113
Fold2.Rep1	0.413877	156	0	0.369053	0.591351	0.449919	0.8	0.648649	0.351351	0.709677	0.606061	0.8	0.689655	0.441084
Fold2.Rep1	0.413201	158	0	0.369053	0.591351	0.449919	0.8	0.621622	0.378378	0.693548	0.588235	0.8	0.677966	0.4156
Fold2.Rep1	0.402828	159	0	0.369053	0.591351	0.449919	0.84	0.621622	0.378378	0.709677	0.6	0.84	0.7	0.456711
Fold2.Rep1	0.393381	173	0	0.369053	0.591351	0.449919	0.84	0.594595	0.405405	0.693548	0.583333	0.84	0.688525	0.432033
Fold2.Rep1	0.383875	181	0	0.369053	0.591351	0.449919	0.84	0.567568	0.432432	0.677419	0.567568	0.84	0.677419	0.407568
Fold2.Rep1	0.379717	189	0	0.369053	0.591351	0.449919	0.84	0.540541	0.459459	0.66129	0.552632	0.84	0.666667	0.383243
Fold2.Rep1	0.378017	192	0	0.369053	0.591351	0.449919	0.84	0.513514	0.486486	0.645161	0.538462	0.84	0.65625	0.358989
Fold2.Rep1	0.374509	193	0	0.369053	0.591351	0.449919	0.84	0.486486	0.513514	0.629032	0.525	0.84	0.646154	0.33473
Fold2.Rep1	0.367062	196	0	0.369053	0.591351	0.449919	0.84	0.459459	0.540541	0.612903	0.512195	0.84	0.636364	0.31039
Fold2.Rep1	0.363384	198	0	0.369053	0.591351	0.449919	0.84	0.432432	0.567568	0.596774	0.5	0.84	0.626866	0.285884
Fold2.Rep1	0.357704	199	0	0.369053	0.591351	0.449919	0.84	0.405405	0.594595	0.580645	0.488372	0.84	0.617647	0.261122
Fold2.Rep1	0.354703	203	0	0.369053	0.591351	0.449919	0.88	0.405405	0.594595	0.596774	0.5	0.88	0.637681	0.30844
Fold2.Rep1	0.3481	208	0	0.369053	0.591351	0.449919	0.92	0.405405	0.594595	0.612903	0.511111	0.92	0.657143	0.35782
Fold2.Rep1	0.344857	227	0	0.369053	0.591351	0.449919	0.92	0.378378	0.621622	0.596774	0.5	0.92	0.647887	0.334502
Fold2.Rep1	0.339077	236	0	0.369053	0.591351	0.449919	0.92	0.351351	0.648649	0.580645	0.489362	0.92	0.638889	0.31082
Fold2.Rep1	0.338145	242	0	0.369053	0.591351	0.449919	0.96	0.351351	0.648649	0.596774	0.5	0.96	0.657534	0.365289
Fold2.Rep1	0.331208	244	0	0.369053	0.591351	0.449919	0.96	0.324324	0.675676	0.580645	0.489796	0.96	0.648649	0.342622
Fold2.Rep1	0.320185	245	0	0.369053	0.591351	0.449919	0.96	0.297297	0.702703	0.564516	0.48	0.96	0.64	0.31947
Fold2.Rep1	0.316946	249	0	0.369053	0.591351	0.449919	1	0.297297	0.702703	0.580645	0.490196	1	0.657895	0.381751
Fold2.Rep1	0.308963	251	0	0.369053	0.591351	0.449919	1	0.27027	0.72973	0.564516	0.480769	1	0.649351	0.360469
Fold2.Rep1	0.304167	252	0	0.369053	0.591351	0.449919	1	0.243243	0.756757	0.548387	0.471698	1	0.641026	0.338729
Fold2.Rep1	0.303436	257	0	0.369053	0.591351	0.449919	1	0.216216	0.783784	0.532258	0.462963	1	0.632911	0.316386
Fold2.Rep1	0.286714	267	0	0.369053	0.591351	0.449919	1	0.189189	0.810811	0.516129	0.454545	1	0.625	0.293249
Fold2.Rep1	0.234466	277	0	0.369053	0.591351	0.449919	1	0.162162	0.837838	0.5	0.446429	1	0.617284	0.269061
Fold2.Rep1	0.193822	278	0	0.369053	0.591351	0.449919	1	0.135135	0.864865	0.483871	0.438596	1	0.609756	0.243454
Fold2.Rep1	0.187109	281	0	0.369053	0.591351	0.449919	1	0.108108	0.891892	0.467742	0.431034	1	0.60241	0.215866
Fold2.Rep1	0.163276	283	0	0.369053	0.591351	0.449919	1	0.0810811	0.918919	0.451613	0.423729	1	0.595238	0.185355
Fold2.Rep1	0.158471	292	0	0.369053	0.591351	0.449919	1	0.0540541	0.945946	0.435484	0.416667	1	0.588235	0.150075
Fold2.Rep1	0.111868	303	0	0.369053	0.591351	0.449919	1	0.027027	0.972973	0.419355	0.409836	1	0.581395	0.105246
Fold2.Rep1	0.103879	304	0	0.369053	0.591351	0.449919	1	0	1	0.403226	0.403226	1	0.574713	0
Fold2.Rep1	0.603199	22	0	0.421632	0.59027	0.452213	0.04	1	0	0.612903	1	0.04	0.0769231	0.155764
Fold2.Rep1	0.59685	23	0	0.421632	0.59027	0.452213	0.04	0.972973	0.027027	0.596774	0.5	0.04	0.0740741	0.036018
Fold2.Rep1	0.594709	25	0	0.421632	0.59027	0.452213	0.08	0.972973	0.027027	0.612903	0.666667	0.08	0.142857	0.121098
Fold2.Rep1	0.575648	26	0	0.421632	0.59027	0.452213	0.12	0.972973	0.027027	0.629032	0.75	0.12	0.206897	0.185645
Fold2.Rep1	0.575507	29	0	0.421632	0.59027	0.452213	0.12	0.945946	0.0540541	0.612903	0.6	0.12	0.2	0.118805
Fold2.Rep1	0.574297	31	0	0.421632	0.59027	0.452213	0.12	0.918919	0.0810811	0.596774	0.5	0.12	0.193548	0.0645746
Fold2.Rep1	0.5741	41	0	0.421632	0.59027	0.452213	0.16	0.918919	0.0810811	0.612903	0.571429	0.16	0.25	0.122327
Fold2.Rep1	0.573046	43	0	0.421632	0.59027	0.452213	0.2	0.918919	0.0810811	0.629032	0.625	0.2	0.30303	0.174012
Fold2.Rep1	0.569178	45	0	0.421632	0.59027	0.452213	0.2	0.891892	0.108108	0.612903	0.555556	0.2	0.294118	0.127964
Fold2.Rep1	0.553731	47	0	0.421632	0.59027	0.452213	0.2	0.864865	0.135135	0.596774	0.5	0.2	0.285714	0.0865125
Fold2.Rep1	0.535965	48	0	0.421632	0.59027	0.452213	0.24	0.864865	0.135135	0.612903	0.545455	0.24	0.333333	0.134654
Fold2.Rep1	0.531529	59	0	0.421632	0.59027	0.452213	0.28	0.864865	0.135135	0.629032	0.583333	0.28	0.378378	0.17987
Fold2.Rep1	0.523804	64	0	0.421632	0.59027	0.452213	0.32	0.864865	0.135135	0.645161	0.615385	0.32	0.421053	0.222769
Fold2.Rep1	0.51917	68	0	0.421632	0.59027	0.452213	0.36	0.864865	0.135135	0.66129	0.642857	0.36	0.461538	0.26382
Fold2.Rep1	0.515062	77	0	0.421632	0.59027	0.452213	0.4	0.864865	0.135135	0.677419	0.666667	0.4	0.5	0.30339
Fold2.Rep1	0.502932	83	0	0.421632	0.59027	0.452213	0.4	0.837838	0.162162	0.66129	0.625	0.4	0.487805	0.266632
Fold2.Rep1	0.502759	85	0	0.421632	0.59027	0.452213	0.44	0.837838	0.162162	0.677419	0.647059	0.44	0.52381	0.305514
Fold2.Rep1	0.501091	92	0	0.421632	0.59027	0.452213	0.48	0.837838	0.162162	0.693548	0.666667	0.48	0.55814	0.34349
Fold2.Rep1	0.493941	93	0	0.421632	0.59027	0.452213	0.48	0.810811	0.189189	0.677419	0.631579	0.48	0.545455	0.309436
Fold2.Rep1	0.492798	98	0	0.421632	0.59027	0.452213	0.52	0.810811	0.189189	0.693548	0.65	0.52	0.577778	0.347145
Fold2.Rep1	0.489328	99	0	0.421632	0.59027	0.452213	0.56	0.810811	0.189189	0.709677	0.666667	0.56	0.608696	0.384345
Fold2.Rep1	0.482519	101	0	0.421632	0.59027	0.452213	0.6	0.810811	0.189189	0.725806	0.681818	0.6	0.638298	0.421184
Fold2.Rep1	0.471864	103	0	0.421632	0.59027	0.452213	0.64	0.810811	0.189189	0.741935	0.695652	0.64	0.666667	0.457793
Fold2.Rep1	0.471065	106	0	0.421632	0.59027	0.452213	0.64	0.783784	0.216216	0.725806	0.666667	0.64	0.653061	0.426793
Fold2.Rep1	0.470348	111	0	0.421632	0.59027	0.452213	0.64	0.756757	0.243243	0.709677	0.64	0.64	0.64	0.396757
Fold2.Rep1	0.466777	117	0	0.421632	0.59027	0.452213	0.64	0.72973	0.27027	0.693548	0.615385	0.64	0.627451	0.367551
Fold2.Rep1	0.438336	126	0	0.421632	0.59027	0.452213	0.64	0.702703	0.297297	0.677419	0.592593	0.64	0.615385	0.339057
Fold2.Rep1	0.437599	127	0	0.421632	0.59027	0.452213	0.68	0.702703	0.297297	0.693548	0.607143	0.68	0.641509	0.377237
Fold2.Rep1	0.436665	132	0	0.421632	0.59027	0.452213	0.68	0.675676	0.324324	0.677419	0.586207	0.68	0.62963	0.349679
Fold2.Rep1	0.425034	143	0	0.421632	0.59027	0.452213	0.72	0.675676	0.324324	0.693548	0.6	0.72	0.654545	0.388396
Fold2.Rep1	0.41705	145	0	0.421632	0.59027	0.452213	0.72	0.648649	0.351351	0.677419	0.580645	0.72	0.642857	0.361678
Fold2.Rep1	0.415706	147	0	0.421632	0.59027	0.452213	0.72	0.621622	0.378378	0.66129	0.5625	0.72	0.631579	0.335336
Fold2.Rep1	0.414781	156	0	0.421632	0.59027	0.452213	0.76	0.621622	0.378378	0.677419	0.575758	0.76	0.655172	0.375187
Fold2.Rep1	0.413557	158	0	0.421632	0.59027	0.452213	0.8	0.621622	0.378378	0.693548	0.588235	0.8	0.677966	0.4156
Fold2.Rep1	0.406052	159	0	0.421632	0.59027	0.452213	0.84	0.621622	0.378378	0.709677	0.6	0.84	0.7	0.456711
Fold2.Rep1	0.393482	173	0	0.421632	0.59027	0.452213	0.84	0.594595	0.405405	0.693548	0.583333	0.84	0.688525	0.432033
Fold2.Rep1	0.385091	181	0	0.421632	0.59027	0.452213	0.84	0.567568	0.432432	0.677419	0.567568	0.84	0.677419	0.407568
Fold2.Rep1	0.384244	189	0	0.421632	0.59027	0.452213	0.84	0.540541	0.459459	0.66129	0.552632	0.84	0.666667	0.383243
Fold2.Rep1	0.379622	192	0	0.421632	0.59027	0.452213	0.84	0.513514	0.486486	0.645161	0.538462	0.84	0.65625	0.358989
Fold2.Rep1	0.377696	193	0	0.421632	0.59027	0.452213	0.84	0.486486	0.513514	0.629032	0.525	0.84	0.646154	0.33473
Fold2.Rep1	0.368976	196	0	0.421632	0.59027	0.452213	0.84	0.459459	0.540541	0.612903	0.512195	0.84	0.636364	0.31039
Fold2.Rep1	0.366349	198	0	0.421632	0.59027	0.452213	0.84	0.432432	0.567568	0.596774	0.5	0.84	0.626866	0.285884
Fold2.Rep1	0.360434	199	0	0.421632	0.59027	0.452213	0.84	0.405405	0.594595	0.580645	0.488372	0.84	0.617647	0.261122
Fold2.Rep1	0.35954	203	0	0.421632	0.59027	0.452213	0.88	0.405405	0.594595	0.596774	0.5	0.88	0.637681	0.30844
Fold2.Rep1	0.349596	208	0	0.421632	0.59027	0.452213	0.88	0.378378	0.621622	0.580645	0.488889	0.88	0.628571	0.284116
Fold2.Rep1	0.344765	227	0	0.421632	0.59027	0.452213	0.92	0.378378	0.621622	0.596774	0.5	0.92	0.647887	0.334502
Fold2.Rep1	0.34288	236	0	0.421632	0.59027	0.452213	0.96	0.378378	0.621622	0.612903	0.510638	0.96	0.666667	0.387596
Fold2.Rep1	0.342021	242	0	0.421632	0.59027	0.452213	0.96	0.351351	0.648649	0.596774	0.5	0.96	0.657534	0.365289
Fold2.Rep1	0.33787	244	0	0.421632	0.59027	0.452213	0.96	0.324324	0.675676	0.580645	0.489796	0.96	0.648649	0.342622
Fold2.Rep1	0.324989	245	0	0.421632	0.59027	0.452213	0.96	0.297297	0.702703	0.564516	0.48	0.96	0.64	0.31947
Fold2.Rep1	0.316358	249	0	0.421632	0.59027	0.452213	1	0.297297	0.702703	0.580645	0.490196	1	0.657895	0.381751
Fold2.Rep1	0.314635	251	0	0.421632	0.59027	0.452213	1	0.27027	0.72973	0.564516	0.480769	1	0.649351	0.360469
Fold2.Rep1	0.308302	252	0	0.421632	0.59027	0.452213	1	0.243243	0.756757	0.548387	0.471698	1	0.641026	0.338729
Fold2.Rep1	0.308117	257	0	0.421632	0.59027	0.452213	1	0.216216	0.783784	0.532258	0.462963	1	0.632911	0.316386
Fold2.Rep1	0.297056	267	0	0.421632	0.59027	0.452213	1	0.189189	0.810811	0.516129	0.454545	1	0.625	0.293249
Fold2.Rep1	0.236974	277	0	0.421632	0.59027	0.452213	1	0.162162	0.837838	0.5	0.446429	1	0.617284	0.269061
Fold2.Rep1	0.202852	278	0	0.421632	0.59027	0.452213	1	0.135135	0.864865	0.483871	0.438596	1	0.609756	0.243454
Fold2.Rep1	0.193532	281	0	0.421632	0.59027	0.452213	1	0.108108	0.891892	0.467742	0.431034	1	0.60241	0.215866
Fold2.Rep1	0.17175	283	0	0.421632	0.59027	0.452213	1	0.0810811	0.918919	0.451613	0.423729	1	0.595238	0.185355
Fold2.Rep1	0.16772	292	0	0.421632	0.59027	0.452213	1	0.0540541	0.945946	0.435484	0.416667	1	0.588235	0.150075
Fold2.Rep1	0.120874	303	0	0.421632	0.59027	0.452213	1	0.027027	0.972973	0.419355	0.409836	1	0.581395	0.105246
Fold2.Rep1	0.112591	304	0	0.421632	0.59027	0.452213	1	0	1	0.403226	0.403226	1	0.574713	0
Fold2.Rep1	0.595454	22	0	0.474211	0.593514	0.457217	0.04	1	0	0.612903	1	0.04	0.0769231	0.155764
Fold2.Rep1	0.585462	23	0	0.474211	0.593514	0.457217	0.04	0.972973	0.027027	0.596774	0.5	0.04	0.0740741	0.036018
Fold2.Rep1	0.583097	25	0	0.474211	0.593514	0.457217	0.08	0.972973	0.027027	0.612903	0.666667	0.08	0.142857	0.121098
Fold2.Rep1	0.567792	26	0	0.474211	0.593514	0.457217	0.08	0.945946	0.0540541	0.596774	0.5	0.08	0.137931	0.0518079
Fold2.Rep1	0.567667	29	0	0.474211	0.593514	0.457217	0.12	0.945946	0.0540541	0.612903	0.6	0.12	0.2	0.118805
Fold2.Rep1	0.566279	31	0	0.474211	0.593514	0.457217	0.16	0.945946	0.0540541	0.629032	0.666667	0.16	0.258065	0.175787
Fold2.Rep1	0.565798	41	0	0.474211	0.593514	0.457217	0.16	0.918919	0.0810811	0.612903	0.571429	0.16	0.25	0.122327
Fold2.Rep1	0.564289	43	0	0.474211	0.593514	0.457217	0.2	0.918919	0.0810811	0.629032	0.625	0.2	0.30303	0.174012
Fold2.Rep1	0.563293	45	0	0.474211	0.593514	0.457217	0.2	0.891892	0.108108	0.612903	0.555556	0.2	0.294118	0.127964
Fold2.Rep1	0.545806	47	0	0.474211	0.593514	0.457217	0.2	0.864865	0.135135	0.596774	0.5	0.2	0.285714	0.0865125
Fold2.Rep1	0.530453	48	0	0.474211	0.593514	0.457217	0.24	0.864865	0.135135	0.612903	0.545455	0.24	0.333333	0.134654
Fold2.Rep1	0.526951	59	0	0.474211	0.593514	0.457217	0.28	0.864865	0.135135	0.629032	0.583333	0.28	0.378378	0.17987
Fold2.Rep1	0.51713	64	0	0.474211	0.593514	0.457217	0.32	0.864865	0.135135	0.645161	0.615385	0.32	0.421053	0.222769
Fold2.Rep1	0.513329	68	0	0.474211	0.593514	0.457217	0.36	0.864865	0.135135	0.66129	0.642857	0.36	0.461538	0.26382
Fold2.Rep1	0.510522	77	0	0.474211	0.593514	0.457217	0.4	0.864865	0.135135	0.677419	0.666667	0.4	0.5	0.30339
Fold2.Rep1	0.497817	83	0	0.474211	0.593514	0.457217	0.4	0.837838	0.162162	0.66129	0.625	0.4	0.487805	0.266632
Fold2.Rep1	0.496385	85	0	0.474211	0.593514	0.457217	0.44	0.837838	0.162162	0.677419	0.647059	0.44	0.52381	0.305514
Fold2.Rep1	0.495908	92	0	0.474211	0.593514	0.457217	0.48	0.837838	0.162162	0.693548	0.666667	0.48	0.55814	0.34349
Fold2.Rep1	0.492065	93	0	0.474211	0.593514	0.457217	0.52	0.837838	0.162162	0.709677	0.684211	0.52	0.590909	0.380755
Fold2.Rep1	0.488169	98	0	0.474211	0.593514	0.457217	0.52	0.810811	0.189189	0.693548	0.65	0.52	0.577778	0.347145
Fold2.Rep1	0.485423	99	0	0.474211	0.593514	0.457217	0.56	0.810811	0.189189	0.709677	0.666667	0.56	0.608696	0.384345
Fold2.Rep1	0.477322	101	0	0.474211	0.593514	0.457217	0.6	0.810811	0.189189	0.725806	0.681818	0.6	0.638298	0.421184
Fold2.Rep1	0.469399	103	0	0.474211	0.593514	0.457217	0.64	0.810811	0.189189	0.741935	0.695652	0.64	0.666667	0.457793
Fold2.Rep1	0.469071	106	0	0.474211	0.593514	0.457217	0.64	0.783784	0.216216	0.725806	0.666667	0.64	0.653061	0.426793
Fold2.Rep1	0.468324	111	0	0.474211	0.593514	0.457217	0.64	0.756757	0.243243	0.709677	0.64	0.64	0.64	0.396757
Fold2.Rep1	0.462842	117	0	0.474211	0.593514	0.457217	0.64	0.72973	0.27027	0.693548	0.615385	0.64	0.627451	0.367551
Fold2.Rep1	0.438463	126	0	0.474211	0.593514	0.457217	0.64	0.702703	0.297297	0.677419	0.592593	0.64	0.615385	0.339057
Fold2.Rep1	0.434911	127	0	0.474211	0.593514	0.457217	0.68	0.702703	0.297297	0.693548	0.607143	0.68	0.641509	0.377237
Fold2.Rep1	0.433252	132	0	0.474211	0.593514	0.457217	0.68	0.675676	0.324324	0.677419	0.586207	0.68	0.62963	0.349679
Fold2.Rep1	0.425406	143	0	0.474211	0.593514	0.457217	0.72	0.675676	0.324324	0.693548	0.6	0.72	0.654545	0.388396
Fold2.Rep1	0.41793	145	0	0.474211	0.593514	0.457217	0.72	0.648649	0.351351	0.677419	0.580645	0.72	0.642857	0.361678
Fold2.Rep1	0.416928	147	0	0.474211	0.593514	0.457217	0.72	0.621622	0.378378	0.66129	0.5625	0.72	0.631579	0.335336
Fold2.Rep1	0.415532	156	0	0.474211	0.593514	0.457217	0.76	0.621622	0.378378	0.677419	0.575758	0.76	0.655172	0.375187
Fold2.Rep1	0.41282	158	0	0.474211	0.593514	0.457217	0.8	0.621622	0.378378	0.693548	0.588235	0.8	0.677966	0.4156
Fold2.Rep1	0.408645	159	0	0.474211	0.593514	0.457217	0.84	0.621622	0.378378	0.709677	0.6	0.84	0.7	0.456711
Fold2.Rep1	0.393557	173	0	0.474211	0.593514	0.457217	0.84	0.594595	0.405405	0.693548	0.583333	0.84	0.688525	0.432033
Fold2.Rep1	0.387961	181	0	0.474211	0.593514	0.457217	0.84	0.567568	0.432432	0.677419	0.567568	0.84	0.677419	0.407568
Fold2.Rep1	0.386187	189	0	0.474211	0.593514	0.457217	0.84	0.540541	0.459459	0.66129	0.552632	0.84	0.666667	0.383243
Fold2.Rep1	0.381083	192	0	0.474211	0.593514	0.457217	0.84	0.513514	0.486486	0.645161	0.538462	0.84	0.65625	0.358989
Fold2.Rep1	0.380247	193	0	0.474211	0.593514	0.457217	0.84	0.486486	0.513514	0.629032	0.525	0.84	0.646154	0.33473
Fold2.Rep1	0.370657	196	0	0.474211	0.593514	0.457217	0.84	0.459459	0.540541	0.612903	0.512195	0.84	0.636364	0.31039
Fold2.Rep1	0.368873	198	0	0.474211	0.593514	0.457217	0.84	0.432432	0.567568	0.596774	0.5	0.84	0.626866	0.285884
Fold2.Rep1	0.363555	199	0	0.474211	0.593514	0.457217	0.88	0.432432	0.567568	0.612903	0.511628	0.88	0.647059	0.332442
Fold2.Rep1	0.362924	203	0	0.474211	0.593514	0.457217	0.88	0.405405	0.594595	0.596774	0.5	0.88	0.637681	0.30844
Fold2.Rep1	0.353542	208	0	0.474211	0.593514	0.457217	0.88	0.378378	0.621622	0.580645	0.488889	0.88	0.628571	0.284116
Fold2.Rep1	0.346967	227	0	0.474211	0.593514	0.457217	0.92	0.378378	0.621622	0.596774	0.5	0.92	0.647887	0.334502
Fold2.Rep1	0.344615	236	0	0.474211	0.593514	0.457217	0.92	0.351351	0.648649	0.580645	0.489362	0.92	0.638889	0.31082
Fold2.Rep1	0.343471	242	0	0.474211	0.593514	0.457217	0.92	0.324324	0.675676	0.564516	0.479167	0.92	0.630137	0.286651
Fold2.Rep1	0.342296	244	0	0.474211	0.593514	0.457217	0.96	0.324324	0.675676	0.580645	0.489796	0.96	0.648649	0.342622
Fold2.Rep1	0.329141	245	0	0.474211	0.593514	0.457217	0.96	0.297297	0.702703	0.564516	0.48	0.96	0.64	0.31947
Fold2.Rep1	0.319451	249	0	0.474211	0.593514	0.457217	0.96	0.27027	0.72973	0.548387	0.470588	0.96	0.631579	0.295684
Fold2.Rep1	0.316052	251	0	0.474211	0.593514	0.457217	1	0.27027	0.72973	0.564516	0.480769	1	0.649351	0.360469
Fold2.Rep1	0.31207	252	0	0.474211	0.593514	0.457217	1	0.243243	0.756757	0.548387	0.471698	1	0.641026	0.338729
Fold2.Rep1	0.311818	257	0	0.474211	0.593514	0.457217	1	0.216216	0.783784	0.532258	0.462963	1	0.632911	0.316386
Fold2.Rep1	0.305821	267	0	0.474211	0.593514	0.457217	1	0.189189	0.810811	0.516129	0.454545	1	0.625	0.293249
Fold2.Rep1	0.239631	277	0	0.474211	0.593514	0.457217	1	0.162162	0.837838	0.5	0.446429	1	0.617284	0.269061
Fold2.Rep1	0.210859	278	0	0.474211	0.593514	0.457217	1	0.135135	0.864865	0.483871	0.438596	1	0.609756	0.243454
Fold2.Rep1	0.199454	281	0	0.474211	0.593514	0.457217	1	0.108108	0.891892	0.467742	0.431034	1	0.60241	0.215866
Fold2.Rep1	0.179374	283	0	0.474211	0.593514	0.457217	1	0.0810811	0.918919	0.451613	0.423729	1	0.595238	0.185355
Fold2.Rep1	0.176025	292	0	0.474211	0.593514	0.457217	1	0.0540541	0.945946	0.435484	0.416667	1	0.588235	0.150075
Fold2.Rep1	0.129204	303	0	0.474211	0.593514	0.457217	1	0.027027	0.972973	0.419355	0.409836	1	0.581395	0.105246
Fold2.Rep1	0.120672	304	0	0.474211	0.593514	0.457217	1	0	1	0.403226	0.403226	1	0.574713	0
Fold2.Rep1	0.588436	22	0	0.526789	0.592432	0.456608	0.04	1	0	0.612903	1	0.04	0.0769231	0.155764
Fold2.Rep1	0.575387	23	0	0.526789	0.592432	0.456608	0.04	0.972973	0.027027	0.596774	0.5	0.04	0.0740741	0.036018
Fold2.Rep1	0.572783	25	0	0.526789	0.592432	0.456608	0.08	0.972973	0.027027	0.612903	0.666667	0.08	0.142857	0.121098
Fold2.Rep1	0.561806	26	0	0.526789	0.592432	0.456608	0.12	0.972973	0.027027	0.629032	0.75	0.12	0.206897	0.185645
Fold2.Rep1	0.56081	29	0	0.526789	0.592432	0.456608	0.12	0.945946	0.0540541	0.612903	0.6	0.12	0.2	0.118805
Fold2.Rep1	0.558158	31	0	0.526789	0.592432	0.456608	0.12	0.918919	0.0810811	0.596774	0.5	0.12	0.193548	0.0645746
Fold2.Rep1	0.558018	41	0	0.526789	0.592432	0.456608	0.16	0.918919	0.0810811	0.612903	0.571429	0.16	0.25	0.122327
Fold2.Rep1	0.557852	43	0	0.526789	0.592432	0.456608	0.16	0.891892	0.108108	0.596774	0.5	0.16	0.242424	0.0759326
Fold2.Rep1	0.556391	45	0	0.526789	0.592432	0.456608	0.2	0.891892	0.108108	0.612903	0.555556	0.2	0.294118	0.127964
Fold2.Rep1	0.538781	47	0	0.526789	0.592432	0.456608	0.2	0.864865	0.135135	0.596774	0.5	0.2	0.285714	0.0865125
Fold2.Rep1	0.525382	48	0	0.526789	0.592432	0.456608	0.24	0.864865	0.135135	0.612903	0.545455	0.24	0.333333	0.134654
Fold2.Rep1	0.522775	59	0	0.526789	0.592432	0.456608	0.28	0.864865	0.135135	0.629032	0.583333	0.28	0.378378	0.17987
Fold2.Rep1	0.511266	64	0	0.526789	0.592432	0.456608	0.32	0.864865	0.135135	0.645161	0.615385	0.32	0.421053	0.222769
Fold2.Rep1	0.50816	68	0	0.526789	0.592432	0.456608	0.36	0.864865	0.135135	0.66129	0.642857	0.36	0.461538	0.26382
Fold2.Rep1	0.506402	77	0	0.526789	0.592432	0.456608	0.4	0.864865	0.135135	0.677419	0.666667	0.4	0.5	0.30339
Fold2.Rep1	0.493302	83	0	0.526789	0.592432	0.456608	0.4	0.837838	0.162162	0.66129	0.625	0.4	0.487805	0.266632
Fold2.Rep1	0.491356	85	0	0.526789	0.592432	0.456608	0.44	0.837838	0.162162	0.677419	0.647059	0.44	0.52381	0.305514
Fold2.Rep1	0.491174	92	0	0.526789	0.592432	0.456608	0.48	0.837838	0.162162	0.693548	0.666667	0.48	0.55814	0.34349
Fold2.Rep1	0.490794	93	0	0.526789	0.592432	0.456608	0.52	0.837838	0.162162	0.709677	0.684211	0.52	0.590909	0.380755
Fold2.Rep1	0.4831	98	0	0.526789	0.592432	0.456608	0.52	0.810811	0.189189	0.693548	0.65	0.52	0.577778	0.347145
Fold2.Rep1	0.481998	99	0	0.526789	0.592432	0.456608	0.56	0.810811	0.189189	0.709677	0.666667	0.56	0.608696	0.384345
Fold2.Rep1	0.472819	101	0	0.526789	0.592432	0.456608	0.6	0.810811	0.189189	0.725806	0.681818	0.6	0.638298	0.421184
Fold2.Rep1	0.467827	103	0	0.526789	0.592432	0.456608	0.6	0.783784	0.216216	0.709677	0.652174	0.6	0.625	0.389728
Fold2.Rep1	0.467122	106	0	0.526789	0.592432	0.456608	0.64	0.783784	0.216216	0.725806	0.666667	0.64	0.653061	0.426793
Fold2.Rep1	0.465802	111	0	0.526789	0.592432	0.456608	0.64	0.756757	0.243243	0.709677	0.64	0.64	0.64	0.396757
Fold2.Rep1	0.459436	117	0	0.526789	0.592432	0.456608	0.64	0.72973	0.27027	0.693548	0.615385	0.64	0.627451	0.367551
Fold2.Rep1	0.438441	126	0	0.526789	0.592432	0.456608	0.64	0.702703	0.297297	0.677419	0.592593	0.64	0.615385	0.339057
Fold2.Rep1	0.432565	127	0	0.526789	0.592432	0.456608	0.68	0.702703	0.297297	0.693548	0.607143	0.68	0.641509	0.377237
Fold2.Rep1	0.430329	132	0	0.526789	0.592432	0.456608	0.68	0.675676	0.324324	0.677419	0.586207	0.68	0.62963	0.349679
Fold2.Rep1	0.425683	143	0	0.526789	0.592432	0.456608	0.72	0.675676	0.324324	0.693548	0.6	0.72	0.654545	0.388396
Fold2.Rep1	0.419879	145	0	0.526789	0.592432	0.456608	0.72	0.648649	0.351351	0.677419	0.580645	0.72	0.642857	0.361678
Fold2.Rep1	0.416837	147	0	0.526789	0.592432	0.456608	0.72	0.621622	0.378378	0.66129	0.5625	0.72	0.631579	0.335336
Fold2.Rep1	0.416165	156	0	0.526789	0.592432	0.456608	0.76	0.621622	0.378378	0.677419	0.575758	0.76	0.655172	0.375187
Fold2.Rep1	0.412229	158	0	0.526789	0.592432	0.456608	0.8	0.621622	0.378378	0.693548	0.588235	0.8	0.677966	0.4156
Fold2.Rep1	0.410802	159	0	0.526789	0.592432	0.456608	0.84	0.621622	0.378378	0.709677	0.6	0.84	0.7	0.456711
Fold2.Rep1	0.393629	173	0	0.526789	0.592432	0.456608	0.84	0.594595	0.405405	0.693548	0.583333	0.84	0.688525	0.432033
Fold2.Rep1	0.391113	181	0	0.526789	0.592432	0.456608	0.84	0.567568	0.432432	0.677419	0.567568	0.84	0.677419	0.407568
Fold2.Rep1	0.387192	189	0	0.526789	0.592432	0.456608	0.84	0.540541	0.459459	0.66129	0.552632	0.84	0.666667	0.383243
Fold2.Rep1	0.38243	192	0	0.526789	0.592432	0.456608	0.84	0.513514	0.486486	0.645161	0.538462	0.84	0.65625	0.358989
Fold2.Rep1	0.382381	193	0	0.526789	0.592432	0.456608	0.84	0.486486	0.513514	0.629032	0.525	0.84	0.646154	0.33473
Fold2.Rep1	0.372195	196	0	0.526789	0.592432	0.456608	0.84	0.459459	0.540541	0.612903	0.512195	0.84	0.636364	0.31039
Fold2.Rep1	0.371072	198	0	0.526789	0.592432	0.456608	0.84	0.432432	0.567568	0.596774	0.5	0.84	0.626866	0.285884
Fold2.Rep1	0.367009	199	0	0.526789	0.592432	0.456608	0.88	0.432432	0.567568	0.612903	0.511628	0.88	0.647059	0.332442
Fold2.Rep1	0.365216	203	0	0.526789	0.592432	0.456608	0.88	0.405405	0.594595	0.596774	0.5	0.88	0.637681	0.30844
Fold2.Rep1	0.356943	208	0	0.526789	0.592432	0.456608	0.88	0.378378	0.621622	0.580645	0.488889	0.88	0.628571	0.284116
Fold2.Rep1	0.350581	227	0	0.526789	0.592432	0.456608	0.92	0.378378	0.621622	0.596774	0.5	0.92	0.647887	0.334502
Fold2.Rep1	0.348308	236	0	0.526789	0.592432	0.456608	0.92	0.351351	0.648649	0.580645	0.489362	0.92	0.638889	0.31082
Fold2.Rep1	0.346977	242	0	0.526789	0.592432	0.456608	0.92	0.324324	0.675676	0.564516	0.479167	0.92	0.630137	0.286651
Fold2.Rep1	0.340415	244	0	0.526789	0.592432	0.456608	0.96	0.324324	0.675676	0.580645	0.489796	0.96	0.648649	0.342622
Fold2.Rep1	0.332839	245	0	0.526789	0.592432	0.456608	0.96	0.297297	0.702703	0.564516	0.48	0.96	0.64	0.31947
Fold2.Rep1	0.323688	249	0	0.526789	0.592432	0.456608	0.96	0.27027	0.72973	0.548387	0.470588	0.96	0.631579	0.295684
Fold2.Rep1	0.315984	251	0	0.526789	0.592432	0.456608	1	0.27027	0.72973	0.564516	0.480769	1	0.649351	0.360469
Fold2.Rep1	0.315567	252	0	0.526789	0.592432	0.456608	1	0.243243	0.756757	0.548387	0.471698	1	0.641026	0.338729
Fold2.Rep1	0.314936	257	0	0.526789	0.592432	0.456608	1	0.216216	0.783784	0.532258	0.462963	1	0.632911	0.316386
Fold2.Rep1	0.313465	267	0	0.526789	0.592432	0.456608	1	0.189189	0.810811	0.516129	0.454545	1	0.625	0.293249
Fold2.Rep1	0.242347	277	0	0.526789	0.592432	0.456608	1	0.162162	0.837838	0.5	0.446429	1	0.617284	0.269061
Fold2.Rep1	0.218127	278	0	0.526789	0.592432	0.456608	1	0.135135	0.864865	0.483871	0.438596	1	0.609756	0.243454
Fold2.Rep1	0.205014	281	0	0.526789	0.592432	0.456608	1	0.108108	0.891892	0.467742	0.431034	1	0.60241	0.215866
Fold2.Rep1	0.186399	283	0	0.526789	0.592432	0.456608	1	0.0810811	0.918919	0.451613	0.423729	1	0.595238	0.185355
Fold2.Rep1	0.183646	292	0	0.526789	0.592432	0.456608	1	0.0540541	0.945946	0.435484	0.416667	1	0.588235	0.150075
Fold2.Rep1	0.137053	303	0	0.526789	0.592432	0.456608	1	0.027027	0.972973	0.419355	0.409836	1	0.581395	0.105246
Fold2.Rep1	0.128315	304	0	0.526789	0.592432	0.456608	1	0	1	0.403226	0.403226	1	0.574713	0
Fold2.Rep1	0.582029	22	0	0.579368	0.592432	0.461408	0.04	1	0	0.612903	1	0.04	0.0769231	0.155764
Fold2.Rep1	0.566405	23	0	0.579368	0.592432	0.461408	0.04	0.972973	0.027027	0.596774	0.5	0.04	0.0740741	0.036018
Fold2.Rep1	0.563561	25	0	0.579368	0.592432	0.461408	0.08	0.972973	0.027027	0.612903	0.666667	0.08	0.142857	0.121098
Fold2.Rep1	0.556431	26	0	0.579368	0.592432	0.461408	0.12	0.972973	0.027027	0.629032	0.75	0.12	0.206897	0.185645
Fold2.Rep1	0.554451	29	0	0.579368	0.592432	0.461408	0.12	0.945946	0.0540541	0.612903	0.6	0.12	0.2	0.118805
Fold2.Rep1	0.552798	31	0	0.579368	0.592432	0.461408	0.12	0.918919	0.0810811	0.596774	0.5	0.12	0.193548	0.0645746
Fold2.Rep1	0.551249	41	0	0.579368	0.592432	0.461408	0.12	0.891892	0.108108	0.580645	0.428571	0.12	0.1875	0.0184328
Fold2.Rep1	0.550666	43	0	0.579368	0.592432	0.461408	0.16	0.891892	0.108108	0.596774	0.5	0.16	0.242424	0.0759326
Fold2.Rep1	0.549226	45	0	0.579368	0.592432	0.461408	0.2	0.891892	0.108108	0.612903	0.555556	0.2	0.294118	0.127964
Fold2.Rep1	0.532496	47	0	0.579368	0.592432	0.461408	0.2	0.864865	0.135135	0.596774	0.5	0.2	0.285714	0.0865125
Fold2.Rep1	0.520703	48	0	0.579368	0.592432	0.461408	0.24	0.864865	0.135135	0.612903	0.545455	0.24	0.333333	0.134654
Fold2.Rep1	0.518937	59	0	0.579368	0.592432	0.461408	0.28	0.864865	0.135135	0.629032	0.583333	0.28	0.378378	0.17987
Fold2.Rep1	0.506059	64	0	0.579368	0.592432	0.461408	0.32	0.864865	0.135135	0.645161	0.615385	0.32	0.421053	0.222769
Fold2.Rep1	0.503539	68	0	0.579368	0.592432	0.461408	0.36	0.864865	0.135135	0.66129	0.642857	0.36	0.461538	0.26382
Fold2.Rep1	0.502635	77	0	0.579368	0.592432	0.461408	0.4	0.864865	0.135135	0.677419	0.666667	0.4	0.5	0.30339
Fold2.Rep1	0.490164	83	0	0.579368	0.592432	0.461408	0.44	0.864865	0.135135	0.693548	0.6875	0.44	0.536585	0.341774
Fold2.Rep1	0.489279	85	0	0.579368	0.592432	0.461408	0.44	0.837838	0.162162	0.677419	0.647059	0.44	0.52381	0.305514
Fold2.Rep1	0.487318	92	0	0.579368	0.592432	0.461408	0.48	0.837838	0.162162	0.693548	0.666667	0.48	0.55814	0.34349
Fold2.Rep1	0.485845	93	0	0.579368	0.592432	0.461408	0.52	0.837838	0.162162	0.709677	0.684211	0.52	0.590909	0.380755
Fold2.Rep1	0.478959	98	0	0.579368	0.592432	0.461408	0.56	0.837838	0.162162	0.725806	0.7	0.56	0.622222	0.417482
Fold2.Rep1	0.478609	99	0	0.579368	0.592432	0.461408	0.56	0.810811	0.189189	0.709677	0.666667	0.56	0.608696	0.384345
Fold2.Rep1	0.468878	101	0	0.579368	0.592432	0.461408	0.6	0.810811	0.189189	0.725806	0.681818	0.6	0.638298	0.421184
Fold2.Rep1	0.466613	103	0	0.579368	0.592432	0.461408	0.6	0.783784	0.216216	0.709677	0.652174	0.6	0.625	0.389728
Fold2.Rep1	0.465009	106	0	0.579368	0.592432	0.461408	0.64	0.783784	0.216216	0.725806	0.666667	0.64	0.653061	0.426793
Fold2.Rep1	0.463473	111	0	0.579368	0.592432	0.461408	0.64	0.756757	0.243243	0.709677	0.64	0.64	0.64	0.396757
Fold2.Rep1	0.456459	117	0	0.579368	0.592432	0.461408	0.64	0.72973	0.27027	0.693548	0.615385	0.64	0.627451	0.367551
Fold2.Rep1	0.438304	126	0	0.579368	0.592432	0.461408	0.64	0.702703	0.297297	0.677419	0.592593	0.64	0.615385	0.339057
Fold2.Rep1	0.430503	127	0	0.579368	0.592432	0.461408	0.68	0.702703	0.297297	0.693548	0.607143	0.68	0.641509	0.377237
Fold2.Rep1	0.427801	132	0	0.579368	0.592432	0.461408	0.68	0.675676	0.324324	0.677419	0.586207	0.68	0.62963	0.349679
Fold2.Rep1	0.425881	143	0	0.579368	0.592432	0.461408	0.72	0.675676	0.324324	0.693548	0.6	0.72	0.654545	0.388396
Fold2.Rep1	0.421591	145	0	0.579368	0.592432	0.461408	0.72	0.648649	0.351351	0.677419	0.580645	0.72	0.642857	0.361678
Fold2.Rep1	0.416763	147	0	0.579368	0.592432	0.461408	0.72	0.621622	0.378378	0.66129	0.5625	0.72	0.631579	0.335336
Fold2.Rep1	0.4167	156	0	0.579368	0.592432	0.461408	0.76	0.621622	0.378378	0.677419	0.575758	0.76	0.655172	0.375187
Fold2.Rep1	0.412604	158	0	0.579368	0.592432	0.461408	0.8	0.621622	0.378378	0.693548	0.588235	0.8	0.677966	0.4156
Fold2.Rep1	0.411749	159	0	0.579368	0.592432	0.461408	0.84	0.621622	0.378378	0.709677	0.6	0.84	0.7	0.456711
Fold2.Rep1	0.393808	173	0	0.579368	0.592432	0.461408	0.84	0.594595	0.405405	0.693548	0.583333	0.84	0.688525	0.432033
Fold2.Rep1	0.393702	181	0	0.579368	0.592432	0.461408	0.84	0.567568	0.432432	0.677419	0.567568	0.84	0.677419	0.407568
Fold2.Rep1	0.388119	189	0	0.579368	0.592432	0.461408	0.84	0.540541	0.459459	0.66129	0.552632	0.84	0.666667	0.383243
Fold2.Rep1	0.384191	192	0	0.579368	0.592432	0.461408	0.84	0.513514	0.486486	0.645161	0.538462	0.84	0.65625	0.358989
Fold2.Rep1	0.383672	193	0	0.579368	0.592432	0.461408	0.84	0.486486	0.513514	0.629032	0.525	0.84	0.646154	0.33473
Fold2.Rep1	0.373612	196	0	0.579368	0.592432	0.461408	0.84	0.459459	0.540541	0.612903	0.512195	0.84	0.636364	0.31039
Fold2.Rep1	0.373004	198	0	0.579368	0.592432	0.461408	0.84	0.432432	0.567568	0.596774	0.5	0.84	0.626866	0.285884
Fold2.Rep1	0.37001	199	0	0.579368	0.592432	0.461408	0.88	0.432432	0.567568	0.612903	0.511628	0.88	0.647059	0.332442
Fold2.Rep1	0.367326	203	0	0.579368	0.592432	0.461408	0.88	0.405405	0.594595	0.596774	0.5	0.88	0.637681	0.30844
Fold2.Rep1	0.359904	208	0	0.579368	0.592432	0.461408	0.88	0.378378	0.621622	0.580645	0.488889	0.88	0.628571	0.284116
Fold2.Rep1	0.353801	227	0	0.579368	0.592432	0.461408	0.92	0.378378	0.621622	0.596774	0.5	0.92	0.647887	0.334502
Fold2.Rep1	0.352522	236	0	0.579368	0.592432	0.461408	0.92	0.351351	0.648649	0.580645	0.489362	0.92	0.638889	0.31082
Fold2.Rep1	0.349141	242	0	0.579368	0.592432	0.461408	0.92	0.324324	0.675676	0.564516	0.479167	0.92	0.630137	0.286651
Fold2.Rep1	0.338993	244	0	0.579368	0.592432	0.461408	0.96	0.324324	0.675676	0.580645	0.489796	0.96	0.648649	0.342622
Fold2.Rep1	0.336157	245	0	0.579368	0.592432	0.461408	0.96	0.297297	0.702703	0.564516	0.48	0.96	0.64	0.31947
Fold2.Rep1	0.327455	249	0	0.579368	0.592432	0.461408	0.96	0.27027	0.72973	0.548387	0.470588	0.96	0.631579	0.295684
Fold2.Rep1	0.320181	251	0	0.579368	0.592432	0.461408	0.96	0.243243	0.756757	0.532258	0.461538	0.96	0.623377	0.271072
Fold2.Rep1	0.318696	252	0	0.579368	0.592432	0.461408	0.96	0.216216	0.783784	0.516129	0.45283	0.96	0.615385	0.24539
Fold2.Rep1	0.317736	257	0	0.579368	0.592432	0.461408	0.96	0.189189	0.810811	0.5	0.444444	0.96	0.607595	0.218306
Fold2.Rep1	0.316108	267	0	0.579368	0.592432	0.461408	1	0.189189	0.810811	0.516129	0.454545	1	0.625	0.293249
Fold2.Rep1	0.245081	277	0	0.579368	0.592432	0.461408	1	0.162162	0.837838	0.5	0.446429	1	0.617284	0.269061
Fold2.Rep1	0.224762	278	0	0.579368	0.592432	0.461408	1	0.135135	0.864865	0.483871	0.438596	1	0.609756	0.243454
Fold2.Rep1	0.21025	281	0	0.579368	0.592432	0.461408	1	0.108108	0.891892	0.467742	0.431034	1	0.60241	0.215866
Fold2.Rep1	0.192904	283	0	0.579368	0.592432	0.461408	1	0.0810811	0.918919	0.451613	0.423729	1	0.595238	0.185355
Fold2.Rep1	0.190676	292	0	0.579368	0.592432	0.461408	1	0.0540541	0.945946	0.435484	0.416667	1	0.588235	0.150075
Fold2.Rep1	0.144462	303	0	0.579368	0.592432	0.461408	1	0.027027	0.972973	0.419355	0.409836	1	0.581395	0.105246
Fold2.Rep1	0.135555	304	0	0.579368	0.592432	0.461408	1	0	1	0.403226	0.403226	1	0.574713	0
Fold2.Rep1	0.576146	22	0	0.631947	0.593514	0.462139	0.04	1	0	0.612903	1	0.04	0.0769231	0.155764
Fold2.Rep1	0.558344	23	0	0.631947	0.593514	0.462139	0.04	0.972973	0.027027	0.596774	0.5	0.04	0.0740741	0.036018
Fold2.Rep1	0.555269	25	0	0.631947	0.593514	0.462139	0.08	0.972973	0.027027	0.612903	0.666667	0.08	0.142857	0.121098
Fold2.Rep1	0.551474	26	0	0.631947	0.593514	0.462139	0.12	0.972973	0.027027	0.629032	0.75	0.12	0.206897	0.185645
Fold2.Rep1	0.548629	29	0	0.631947	0.593514	0.462139	0.12	0.945946	0.0540541	0.612903	0.6	0.12	0.2	0.118805
Fold2.Rep1	0.548085	31	0	0.631947	0.593514	0.462139	0.12	0.918919	0.0810811	0.596774	0.5	0.12	0.193548	0.0645746
Fold2.Rep1	0.544966	41	0	0.631947	0.593514	0.462139	0.12	0.891892	0.108108	0.580645	0.428571	0.12	0.1875	0.0184328
Fold2.Rep1	0.544073	43	0	0.631947	0.593514	0.462139	0.16	0.891892	0.108108	0.596774	0.5	0.16	0.242424	0.0759326
Fold2.Rep1	0.542696	45	0	0.631947	0.593514	0.462139	0.2	0.891892	0.108108	0.612903	0.555556	0.2	0.294118	0.127964
Fold2.Rep1	0.526832	47	0	0.631947	0.593514	0.462139	0.2	0.864865	0.135135	0.596774	0.5	0.2	0.285714	0.0865125
Fold2.Rep1	0.516372	48	0	0.631947	0.593514	0.462139	0.24	0.864865	0.135135	0.612903	0.545455	0.24	0.333333	0.134654
Fold2.Rep1	0.515389	59	0	0.631947	0.593514	0.462139	0.28	0.864865	0.135135	0.629032	0.583333	0.28	0.378378	0.17987
Fold2.Rep1	0.501394	64	0	0.631947	0.593514	0.462139	0.32	0.864865	0.135135	0.645161	0.615385	0.32	0.421053	0.222769
Fold2.Rep1	0.499374	68	0	0.631947	0.593514	0.462139	0.36	0.864865	0.135135	0.66129	0.642857	0.36	0.461538	0.26382
Fold2.Rep1	0.499169	77	0	0.631947	0.593514	0.462139	0.4	0.864865	0.135135	0.677419	0.666667	0.4	0.5	0.30339
Fold2.Rep1	0.489066	83	0	0.631947	0.593514	0.462139	0.44	0.864865	0.135135	0.693548	0.6875	0.44	0.536585	0.341774
Fold2.Rep1	0.485666	85	0	0.631947	0.593514	0.462139	0.44	0.837838	0.162162	0.677419	0.647059	0.44	0.52381	0.305514
Fold2.Rep1	0.483705	92	0	0.631947	0.593514	0.462139	0.48	0.837838	0.162162	0.693548	0.666667	0.48	0.55814	0.34349
Fold2.Rep1	0.48143	93	0	0.631947	0.593514	0.462139	0.52	0.837838	0.162162	0.709677	0.684211	0.52	0.590909	0.380755
Fold2.Rep1	0.476237	98	0	0.631947	0.593514	0.462139	0.56	0.837838	0.162162	0.725806	0.7	0.56	0.622222	0.417482
Fold2.Rep1	0.4746	99	0	0.631947	0.593514	0.462139	0.56	0.810811	0.189189	0.709677	0.666667	0.56	0.608696	0.384345
Fold2.Rep1	0.465427	101	0	0.631947	0.593514	0.462139	0.56	0.783784	0.216216	0.693548	0.636364	0.56	0.595745	0.352464
Fold2.Rep1	0.465399	103	0	0.631947	0.593514	0.462139	0.6	0.783784	0.216216	0.709677	0.652174	0.6	0.625	0.389728
Fold2.Rep1	0.463042	106	0	0.631947	0.593514	0.462139	0.64	0.783784	0.216216	0.725806	0.666667	0.64	0.653061	0.426793
Fold2.Rep1	0.461317	111	0	0.631947	0.593514	0.462139	0.64	0.756757	0.243243	0.709677	0.64	0.64	0.64	0.396757
Fold2.Rep1	0.453836	117	0	0.631947	0.593514	0.462139	0.64	0.72973	0.27027	0.693548	0.615385	0.64	0.627451	0.367551
Fold2.Rep1	0.438081	126	0	0.631947	0.593514	0.462139	0.64	0.702703	0.297297	0.677419	0.592593	0.64	0.615385	0.339057
Fold2.Rep1	0.428681	127	0	0.631947	0.593514	0.462139	0.68	0.702703	0.297297	0.693548	0.607143	0.68	0.641509	0.377237
Fold2.Rep1	0.426009	132	0	0.631947	0.593514	0.462139	0.72	0.702703	0.297297	0.709677	0.62069	0.72	0.666667	0.415575
Fold2.Rep1	0.425595	143	0	0.631947	0.593514	0.462139	0.72	0.675676	0.324324	0.693548	0.6	0.72	0.654545	0.388396
Fold2.Rep1	0.423094	145	0	0.631947	0.593514	0.462139	0.72	0.648649	0.351351	0.677419	0.580645	0.72	0.642857	0.361678
Fold2.Rep1	0.417151	147	0	0.631947	0.593514	0.462139	0.76	0.648649	0.351351	0.693548	0.59375	0.76	0.666667	0.40113
Fold2.Rep1	0.416698	156	0	0.631947	0.593514	0.462139	0.76	0.621622	0.378378	0.677419	0.575758	0.76	0.655172	0.375187
Fold2.Rep1	0.414115	158	0	0.631947	0.593514	0.462139	0.8	0.621622	0.378378	0.693548	0.588235	0.8	0.677966	0.4156
Fold2.Rep1	0.411358	159	0	0.631947	0.593514	0.462139	0.84	0.621622	0.378378	0.709677	0.6	0.84	0.7	0.456711
Fold2.Rep1	0.396128	173	0	0.631947	0.593514	0.462139	0.84	0.594595	0.405405	0.693548	0.583333	0.84	0.688525	0.432033
Fold2.Rep1	0.393778	181	0	0.631947	0.593514	0.462139	0.84	0.567568	0.432432	0.677419	0.567568	0.84	0.677419	0.407568
Fold2.Rep1	0.388976	189	0	0.631947	0.593514	0.462139	0.84	0.540541	0.459459	0.66129	0.552632	0.84	0.666667	0.383243
Fold2.Rep1	0.385741	192	0	0.631947	0.593514	0.462139	0.84	0.513514	0.486486	0.645161	0.538462	0.84	0.65625	0.358989
Fold2.Rep1	0.384818	193	0	0.631947	0.593514	0.462139	0.84	0.486486	0.513514	0.629032	0.525	0.84	0.646154	0.33473
Fold2.Rep1	0.374922	196	0	0.631947	0.593514	0.462139	0.84	0.459459	0.540541	0.612903	0.512195	0.84	0.636364	0.31039
Fold2.Rep1	0.374717	198	0	0.631947	0.593514	0.462139	0.84	0.432432	0.567568	0.596774	0.5	0.84	0.626866	0.285884
Fold2.Rep1	0.372639	199	0	0.631947	0.593514	0.462139	0.88	0.432432	0.567568	0.612903	0.511628	0.88	0.647059	0.332442
Fold2.Rep1	0.369271	203	0	0.631947	0.593514	0.462139	0.88	0.405405	0.594595	0.596774	0.5	0.88	0.637681	0.30844
Fold2.Rep1	0.362505	208	0	0.631947	0.593514	0.462139	0.88	0.378378	0.621622	0.580645	0.488889	0.88	0.628571	0.284116
Fold2.Rep1	0.356688	227	0	0.631947	0.593514	0.462139	0.92	0.378378	0.621622	0.596774	0.5	0.92	0.647887	0.334502
Fold2.Rep1	0.356222	236	0	0.631947	0.593514	0.462139	0.92	0.351351	0.648649	0.580645	0.489362	0.92	0.638889	0.31082
Fold2.Rep1	0.351135	242	0	0.631947	0.593514	0.462139	0.92	0.324324	0.675676	0.564516	0.479167	0.92	0.630137	0.286651
Fold2.Rep1	0.339154	244	0	0.631947	0.593514	0.462139	0.92	0.297297	0.702703	0.548387	0.469388	0.92	0.621622	0.261852
Fold2.Rep1	0.337936	245	0	0.631947	0.593514	0.462139	0.96	0.297297	0.702703	0.564516	0.48	0.96	0.64	0.31947
Fold2.Rep1	0.330832	249	0	0.631947	0.593514	0.462139	0.96	0.27027	0.72973	0.548387	0.470588	0.96	0.631579	0.295684
Fold2.Rep1	0.326118	251	0	0.631947	0.593514	0.462139	0.96	0.243243	0.756757	0.532258	0.461538	0.96	0.623377	0.271072
Fold2.Rep1	0.321523	252	0	0.631947	0.593514	0.462139	0.96	0.216216	0.783784	0.516129	0.45283	0.96	0.615385	0.24539
Fold2.Rep1	0.320275	257	0	0.631947	0.593514	0.462139	0.96	0.189189	0.810811	0.5	0.444444	0.96	0.607595	0.218306
Fold2.Rep1	0.316384	267	0	0.631947	0.593514	0.462139	1	0.189189	0.810811	0.516129	0.454545	1	0.625	0.293249
Fold2.Rep1	0.247802	277	0	0.631947	0.593514	0.462139	1	0.162162	0.837838	0.5	0.446429	1	0.617284	0.269061
Fold2.Rep1	0.230849	278	0	0.631947	0.593514	0.462139	1	0.135135	0.864865	0.483871	0.438596	1	0.609756	0.243454
Fold2.Rep1	0.215195	281	0	0.631947	0.593514	0.462139	1	0.108108	0.891892	0.467742	0.431034	1	0.60241	0.215866
Fold2.Rep1	0.198956	283	0	0.631947	0.593514	0.462139	1	0.0810811	0.918919	0.451613	0.423729	1	0.595238	0.185355
Fold2.Rep1	0.19719	292	0	0.631947	0.593514	0.462139	1	0.0540541	0.945946	0.435484	0.416667	1	0.588235	0.150075
Fold2.Rep1	0.151462	303	0	0.631947	0.593514	0.462139	1	0.027027	0.972973	0.419355	0.409836	1	0.581395	0.105246
Fold2.Rep1	0.142422	304	0	0.631947	0.593514	0.462139	1	0	1	0.403226	0.403226	1	0.574713	0
Fold2.Rep1	0.570807	22	0	0.684526	0.593514	0.464021	0.04	1	0	0.612903	1	0.04	0.0769231	0.155764
Fold2.Rep1	0.551222	23	0	0.684526	0.593514	0.464021	0.04	0.972973	0.027027	0.596774	0.5	0.04	0.0740741	0.036018
Fold2.Rep1	0.547933	25	0	0.684526	0.593514	0.464021	0.08	0.972973	0.027027	0.612903	0.666667	0.08	0.142857	0.121098
Fold2.Rep1	0.546957	26	0	0.684526	0.593514	0.464021	0.12	0.972973	0.027027	0.629032	0.75	0.12	0.206897	0.185645
Fold2.Rep1	0.543738	29	0	0.684526	0.593514	0.464021	0.12	0.945946	0.0540541	0.612903	0.6	0.12	0.2	0.118805
Fold2.Rep1	0.543368	31	0	0.684526	0.593514	0.464021	0.12	0.918919	0.0810811	0.596774	0.5	0.12	0.193548	0.0645746
Fold2.Rep1	0.539335	41	0	0.684526	0.593514	0.464021	0.12	0.891892	0.108108	0.580645	0.428571	0.12	0.1875	0.0184328
Fold2.Rep1	0.538246	43	0	0.684526	0.593514	0.464021	0.16	0.891892	0.108108	0.596774	0.5	0.16	0.242424	0.0759326
Fold2.Rep1	0.536831	45	0	0.684526	0.593514	0.464021	0.2	0.891892	0.108108	0.612903	0.555556	0.2	0.294118	0.127964
Fold2.Rep1	0.521798	47	0	0.684526	0.593514	0.464021	0.2	0.864865	0.135135	0.596774	0.5	0.2	0.285714	0.0865125
Fold2.Rep1	0.512415	48	0	0.684526	0.593514	0.464021	0.24	0.864865	0.135135	0.612903	0.545455	0.24	0.333333	0.134654
Fold2.Rep1	0.512143	59	0	0.684526	0.593514	0.464021	0.28	0.864865	0.135135	0.629032	0.583333	0.28	0.378378	0.17987
Fold2.Rep1	0.497271	64	0	0.684526	0.593514	0.464021	0.32	0.864865	0.135135	0.645161	0.615385	0.32	0.421053	0.222769
Fold2.Rep1	0.496016	68	0	0.684526	0.593514	0.464021	0.36	0.864865	0.135135	0.66129	0.642857	0.36	0.461538	0.26382
Fold2.Rep1	0.495666	77	0	0.684526	0.593514	0.464021	0.4	0.864865	0.135135	0.677419	0.666667	0.4	0.5	0.30339
Fold2.Rep1	0.487896	83	0	0.684526	0.593514	0.464021	0.44	0.864865	0.135135	0.693548	0.6875	0.44	0.536585	0.341774
Fold2.Rep1	0.482467	85	0	0.684526	0.593514	0.464021	0.44	0.837838	0.162162	0.677419	0.647059	0.44	0.52381	0.305514
Fold2.Rep1	0.480518	92	0	0.684526	0.593514	0.464021	0.48	0.837838	0.162162	0.693548	0.666667	0.48	0.55814	0.34349
Fold2.Rep1	0.477549	93	0	0.684526	0.593514	0.464021	0.52	0.837838	0.162162	0.709677	0.684211	0.52	0.590909	0.380755
Fold2.Rep1	0.473829	98	0	0.684526	0.593514	0.464021	0.56	0.837838	0.162162	0.725806	0.7	0.56	0.622222	0.417482
Fold2.Rep1	0.471076	99	0	0.684526	0.593514	0.464021	0.56	0.810811	0.189189	0.709677	0.666667	0.56	0.608696	0.384345
Fold2.Rep1	0.464276	101	0	0.684526	0.593514	0.464021	0.56	0.783784	0.216216	0.693548	0.636364	0.56	0.595745	0.352464
Fold2.Rep1	0.462376	103	0	0.684526	0.593514	0.464021	0.6	0.783784	0.216216	0.709677	0.652174	0.6	0.625	0.389728
Fold2.Rep1	0.461233	106	0	0.684526	0.593514	0.464021	0.64	0.783784	0.216216	0.725806	0.666667	0.64	0.653061	0.426793
Fold2.Rep1	0.459347	111	0	0.684526	0.593514	0.464021	0.64	0.756757	0.243243	0.709677	0.64	0.64	0.64	0.396757
Fold2.Rep1	0.451562	117	0	0.684526	0.593514	0.464021	0.64	0.72973	0.27027	0.693548	0.615385	0.64	0.627451	0.367551
Fold2.Rep1	0.43778	126	0	0.684526	0.593514	0.464021	0.64	0.702703	0.297297	0.677419	0.592593	0.64	0.615385	0.339057
Fold2.Rep1	0.427101	127	0	0.684526	0.593514	0.464021	0.68	0.702703	0.297297	0.693548	0.607143	0.68	0.641509	0.377237
Fold2.Rep1	0.426069	132	0	0.684526	0.593514	0.464021	0.72	0.702703	0.297297	0.709677	0.62069	0.72	0.666667	0.415575
Fold2.Rep1	0.42438	143	0	0.684526	0.593514	0.464021	0.72	0.675676	0.324324	0.693548	0.6	0.72	0.654545	0.388396
Fold2.Rep1	0.423708	145	0	0.684526	0.593514	0.464021	0.72	0.648649	0.351351	0.677419	0.580645	0.72	0.642857	0.361678
Fold2.Rep1	0.417518	147	0	0.684526	0.593514	0.464021	0.76	0.648649	0.351351	0.693548	0.59375	0.76	0.666667	0.40113
Fold2.Rep1	0.416636	156	0	0.684526	0.593514	0.464021	0.76	0.621622	0.378378	0.677419	0.575758	0.76	0.655172	0.375187
Fold2.Rep1	0.415337	158	0	0.684526	0.593514	0.464021	0.8	0.621622	0.378378	0.693548	0.588235	0.8	0.677966	0.4156
Fold2.Rep1	0.411046	159	0	0.684526	0.593514	0.464021	0.84	0.621622	0.378378	0.709677	0.6	0.84	0.7	0.456711
Fold2.Rep1	0.398078	173	0	0.684526	0.593514	0.464021	0.84	0.594595	0.405405	0.693548	0.583333	0.84	0.688525	0.432033
Fold2.Rep1	0.393859	181	0	0.684526	0.593514	0.464021	0.84	0.567568	0.432432	0.677419	0.567568	0.84	0.677419	0.407568
Fold2.Rep1	0.389757	189	0	0.684526	0.593514	0.464021	0.84	0.540541	0.459459	0.66129	0.552632	0.84	0.666667	0.383243
Fold2.Rep1	0.387045	192	0	0.684526	0.593514	0.464021	0.84	0.513514	0.486486	0.645161	0.538462	0.84	0.65625	0.358989
Fold2.Rep1	0.385857	193	0	0.684526	0.593514	0.464021	0.84	0.486486	0.513514	0.629032	0.525	0.84	0.646154	0.33473
Fold2.Rep1	0.376211	196	0	0.684526	0.593514	0.464021	0.84	0.459459	0.540541	0.612903	0.512195	0.84	0.636364	0.31039
Fold2.Rep1	0.376119	198	0	0.684526	0.593514	0.464021	0.84	0.432432	0.567568	0.596774	0.5	0.84	0.626866	0.285884
Fold2.Rep1	0.374899	199	0	0.684526	0.593514	0.464021	0.88	0.432432	0.567568	0.612903	0.511628	0.88	0.647059	0.332442
Fold2.Rep1	0.371035	203	0	0.684526	0.593514	0.464021	0.88	0.405405	0.594595	0.596774	0.5	0.88	0.637681	0.30844
Fold2.Rep1	0.36475	208	0	0.684526	0.593514	0.464021	0.88	0.378378	0.621622	0.580645	0.488889	0.88	0.628571	0.284116
Fold2.Rep1	0.359408	227	0	0.684526	0.593514	0.464021	0.88	0.351351	0.648649	0.564516	0.478261	0.88	0.619718	0.259361
Fold2.Rep1	0.359233	236	0	0.684526	0.593514	0.464021	0.92	0.351351	0.648649	0.580645	0.489362	0.92	0.638889	0.31082
Fold2.Rep1	0.352947	242	0	0.684526	0.593514	0.464021	0.92	0.324324	0.675676	0.564516	0.479167	0.92	0.630137	0.286651
Fold2.Rep1	0.34182	244	0	0.684526	0.593514	0.464021	0.92	0.297297	0.702703	0.548387	0.469388	0.92	0.621622	0.261852
Fold2.Rep1	0.337223	245	0	0.684526	0.593514	0.464021	0.96	0.297297	0.702703	0.564516	0.48	0.96	0.64	0.31947
Fold2.Rep1	0.333815	249	0	0.684526	0.593514	0.464021	0.96	0.27027	0.72973	0.548387	0.470588	0.96	0.631579	0.295684
Fold2.Rep1	0.331263	251	0	0.684526	0.593514	0.464021	0.96	0.243243	0.756757	0.532258	0.461538	0.96	0.623377	0.271072
Fold2.Rep1	0.324046	252	0	0.684526	0.593514	0.464021	0.96	0.216216	0.783784	0.516129	0.45283	0.96	0.615385	0.24539
Fold2.Rep1	0.322555	257	0	0.684526	0.593514	0.464021	0.96	0.189189	0.810811	0.5	0.444444	0.96	0.607595	0.218306
Fold2.Rep1	0.316804	267	0	0.684526	0.593514	0.464021	1	0.189189	0.810811	0.516129	0.454545	1	0.625	0.293249
Fold2.Rep1	0.250476	277	0	0.684526	0.593514	0.464021	1	0.162162	0.837838	0.5	0.446429	1	0.617284	0.269061
Fold2.Rep1	0.236346	278	0	0.684526	0.593514	0.464021	1	0.135135	0.864865	0.483871	0.438596	1	0.609756	0.243454
Fold2.Rep1	0.219805	281	0	0.684526	0.593514	0.464021	1	0.108108	0.891892	0.467742	0.431034	1	0.60241	0.215866
Fold2.Rep1	0.204503	283	0	0.684526	0.593514	0.464021	1	0.0810811	0.918919	0.451613	0.423729	1	0.595238	0.185355
Fold2.Rep1	0.203129	292	0	0.684526	0.593514	0.464021	1	0.0540541	0.945946	0.435484	0.416667	1	0.588235	0.150075
Fold2.Rep1	0.157959	303	0	0.684526	0.593514	0.464021	1	0.027027	0.972973	0.419355	0.409836	1	0.581395	0.105246
Fold2.Rep1	0.148822	304	0	0.684526	0.593514	0.464021	1	0	1	0.403226	0.403226	1	0.574713	0
Fold2.Rep1	0.565841	22	0	0.737105	0.594595	0.467975	0.04	1	0	0.612903	1	0.04	0.0769231	0.155764
Fold2.Rep1	0.544727	23	0	0.737105	0.594595	0.467975	0.04	0.972973	0.027027	0.596774	0.5	0.04	0.0740741	0.036018
Fold2.Rep1	0.542743	25	0	0.737105	0.594595	0.467975	0.08	0.972973	0.027027	0.612903	0.666667	0.08	0.142857	0.121098
Fold2.Rep1	0.54124	26	0	0.737105	0.594595	0.467975	0.12	0.972973	0.027027	0.629032	0.75	0.12	0.206897	0.185645
Fold2.Rep1	0.539649	29	0	0.737105	0.594595	0.467975	0.12	0.945946	0.0540541	0.612903	0.6	0.12	0.2	0.118805
Fold2.Rep1	0.538492	31	0	0.737105	0.594595	0.467975	0.12	0.918919	0.0810811	0.596774	0.5	0.12	0.193548	0.0645746
Fold2.Rep1	0.534151	41	0	0.737105	0.594595	0.467975	0.12	0.891892	0.108108	0.580645	0.428571	0.12	0.1875	0.0184328
Fold2.Rep1	0.532928	43	0	0.737105	0.594595	0.467975	0.16	0.891892	0.108108	0.596774	0.5	0.16	0.242424	0.0759326
Fold2.Rep1	0.531424	45	0	0.737105	0.594595	0.467975	0.2	0.891892	0.108108	0.612903	0.555556	0.2	0.294118	0.127964
Fold2.Rep1	0.517184	47	0	0.737105	0.594595	0.467975	0.2	0.864865	0.135135	0.596774	0.5	0.2	0.285714	0.0865125
Fold2.Rep1	0.509106	48	0	0.737105	0.594595	0.467975	0.24	0.864865	0.135135	0.612903	0.545455	0.24	0.333333	0.134654
Fold2.Rep1	0.508724	59	0	0.737105	0.594595	0.467975	0.28	0.864865	0.135135	0.629032	0.583333	0.28	0.378378	0.17987
Fold2.Rep1	0.493507	64	0	0.737105	0.594595	0.467975	0.32	0.864865	0.135135	0.645161	0.615385	0.32	0.421053	0.222769
Fold2.Rep1	0.493079	68	0	0.737105	0.594595	0.467975	0.36	0.864865	0.135135	0.66129	0.642857	0.36	0.461538	0.26382
Fold2.Rep1	0.492263	77	0	0.737105	0.594595	0.467975	0.4	0.864865	0.135135	0.677419	0.666667	0.4	0.5	0.30339
Fold2.Rep1	0.48669	83	0	0.737105	0.594595	0.467975	0.44	0.864865	0.135135	0.693548	0.6875	0.44	0.536585	0.341774
Fold2.Rep1	0.479545	85	0	0.737105	0.594595	0.467975	0.44	0.837838	0.162162	0.677419	0.647059	0.44	0.52381	0.305514
Fold2.Rep1	0.477614	92	0	0.737105	0.594595	0.467975	0.48	0.837838	0.162162	0.693548	0.666667	0.48	0.55814	0.34349
Fold2.Rep1	0.474027	93	0	0.737105	0.594595	0.467975	0.52	0.837838	0.162162	0.709677	0.684211	0.52	0.590909	0.380755
Fold2.Rep1	0.471628	98	0	0.737105	0.594595	0.467975	0.56	0.837838	0.162162	0.725806	0.7	0.56	0.622222	0.417482
Fold2.Rep1	0.467876	99	0	0.737105	0.594595	0.467975	0.56	0.810811	0.189189	0.709677	0.666667	0.56	0.608696	0.384345
Fold2.Rep1	0.463154	101	0	0.737105	0.594595	0.467975	0.56	0.783784	0.216216	0.693548	0.636364	0.56	0.595745	0.352464
Fold2.Rep1	0.459653	103	0	0.737105	0.594595	0.467975	0.6	0.783784	0.216216	0.709677	0.652174	0.6	0.625	0.389728
Fold2.Rep1	0.459536	106	0	0.737105	0.594595	0.467975	0.64	0.783784	0.216216	0.725806	0.666667	0.64	0.653061	0.426793
Fold2.Rep1	0.457509	111	0	0.737105	0.594595	0.467975	0.64	0.756757	0.243243	0.709677	0.64	0.64	0.64	0.396757
Fold2.Rep1	0.449518	117	0	0.737105	0.594595	0.467975	0.64	0.72973	0.27027	0.693548	0.615385	0.64	0.627451	0.367551
Fold2.Rep1	0.437436	126	0	0.737105	0.594595	0.467975	0.64	0.702703	0.297297	0.677419	0.592593	0.64	0.615385	0.339057
Fold2.Rep1	0.426082	127	0	0.737105	0.594595	0.467975	0.68	0.702703	0.297297	0.693548	0.607143	0.68	0.641509	0.377237
Fold2.Rep1	0.425683	132	0	0.737105	0.594595	0.467975	0.72	0.702703	0.297297	0.709677	0.62069	0.72	0.666667	0.415575
Fold2.Rep1	0.425516	143	0	0.737105	0.594595	0.467975	0.72	0.675676	0.324324	0.693548	0.6	0.72	0.654545	0.388396
Fold2.Rep1	0.422029	145	0	0.737105	0.594595	0.467975	0.72	0.648649	0.351351	0.677419	0.580645	0.72	0.642857	0.361678
Fold2.Rep1	0.417828	147	0	0.737105	0.594595	0.467975	0.76	0.648649	0.351351	0.693548	0.59375	0.76	0.666667	0.40113
Fold2.Rep1	0.416572	156	0	0.737105	0.594595	0.467975	0.76	0.621622	0.378378	0.677419	0.575758	0.76	0.655172	0.375187
Fold2.Rep1	0.416373	158	0	0.737105	0.594595	0.467975	0.8	0.621622	0.378378	0.693548	0.588235	0.8	0.677966	0.4156
Fold2.Rep1	0.410785	159	0	0.737105	0.594595	0.467975	0.84	0.621622	0.378378	0.709677	0.6	0.84	0.7	0.456711
Fold2.Rep1	0.399787	173	0	0.737105	0.594595	0.467975	0.84	0.594595	0.405405	0.693548	0.583333	0.84	0.688525	0.432033
Fold2.Rep1	0.393944	181	0	0.737105	0.594595	0.467975	0.84	0.567568	0.432432	0.677419	0.567568	0.84	0.677419	0.407568
Fold2.Rep1	0.390484	189	0	0.737105	0.594595	0.467975	0.84	0.540541	0.459459	0.66129	0.552632	0.84	0.666667	0.383243
Fold2.Rep1	0.388191	192	0	0.737105	0.594595	0.467975	0.84	0.513514	0.486486	0.645161	0.538462	0.84	0.65625	0.358989
Fold2.Rep1	0.386819	193	0	0.737105	0.594595	0.467975	0.84	0.486486	0.513514	0.629032	0.525	0.84	0.646154	0.33473
Fold2.Rep1	0.377559	196	0	0.737105	0.594595	0.467975	0.84	0.459459	0.540541	0.612903	0.512195	0.84	0.636364	0.31039
Fold2.Rep1	0.377237	198	0	0.737105	0.594595	0.467975	0.84	0.432432	0.567568	0.596774	0.5	0.84	0.626866	0.285884
Fold2.Rep1	0.376919	199	0	0.737105	0.594595	0.467975	0.88	0.432432	0.567568	0.612903	0.511628	0.88	0.647059	0.332442
Fold2.Rep1	0.37267	203	0	0.737105	0.594595	0.467975	0.88	0.405405	0.594595	0.596774	0.5	0.88	0.637681	0.30844
Fold2.Rep1	0.366762	208	0	0.737105	0.594595	0.467975	0.88	0.378378	0.621622	0.580645	0.488889	0.88	0.628571	0.284116
Fold2.Rep1	0.362258	227	0	0.737105	0.594595	0.467975	0.88	0.351351	0.648649	0.564516	0.478261	0.88	0.619718	0.259361
Fold2.Rep1	0.361549	236	0	0.737105	0.594595	0.467975	0.92	0.351351	0.648649	0.580645	0.489362	0.92	0.638889	0.31082
Fold2.Rep1	0.354634	242	0	0.737105	0.594595	0.467975	0.92	0.324324	0.675676	0.564516	0.479167	0.92	0.630137	0.286651
Fold2.Rep1	0.344264	244	0	0.737105	0.594595	0.467975	0.92	0.297297	0.702703	0.548387	0.469388	0.92	0.621622	0.261852
Fold2.Rep1	0.336726	245	0	0.737105	0.594595	0.467975	0.96	0.297297	0.702703	0.564516	0.48	0.96	0.64	0.31947
Fold2.Rep1	0.336538	249	0	0.737105	0.594595	0.467975	0.96	0.27027	0.72973	0.548387	0.470588	0.96	0.631579	0.295684
Fold2.Rep1	0.33589	251	0	0.737105	0.594595	0.467975	0.96	0.243243	0.756757	0.532258	0.461538	0.96	0.623377	0.271072
Fold2.Rep1	0.326371	252	0	0.737105	0.594595	0.467975	0.96	0.216216	0.783784	0.516129	0.45283	0.96	0.615385	0.24539
Fold2.Rep1	0.324665	257	0	0.737105	0.594595	0.467975	0.96	0.189189	0.810811	0.5	0.444444	0.96	0.607595	0.218306
Fold2.Rep1	0.317312	267	0	0.737105	0.594595	0.467975	1	0.189189	0.810811	0.516129	0.454545	1	0.625	0.293249
Fold2.Rep1	0.253101	277	0	0.737105	0.594595	0.467975	1	0.162162	0.837838	0.5	0.446429	1	0.617284	0.269061
Fold2.Rep1	0.241452	278	0	0.737105	0.594595	0.467975	1	0.135135	0.864865	0.483871	0.438596	1	0.609756	0.243454
Fold2.Rep1	0.224186	281	0	0.737105	0.594595	0.467975	1	0.108108	0.891892	0.467742	0.431034	1	0.60241	0.215866
Fold2.Rep1	0.209718	283	0	0.737105	0.594595	0.467975	1	0.0810811	0.918919	0.451613	0.423729	1	0.595238	0.185355
Fold2.Rep1	0.208695	292	0	0.737105	0.594595	0.467975	1	0.0540541	0.945946	0.435484	0.416667	1	0.588235	0.150075
Fold2.Rep1	0.164135	303	0	0.737105	0.594595	0.467975	1	0.027027	0.972973	0.419355	0.409836	1	0.581395	0.105246
Fold2.Rep1	0.154926	304	0	0.737105	0.594595	0.467975	1	0	1	0.403226	0.403226	1	0.574713	0
Fold2.Rep1	0.561168	22	0	0.789684	0.595676	0.470581	0.04	1	0	0.612903	1	0.04	0.0769231	0.155764
Fold2.Rep1	0.538769	23	0	0.789684	0.595676	0.470581	0.08	1	0	0.629032	1	0.08	0.148148	0.222111
Fold2.Rep1	0.538722	25	0	0.789684	0.595676	0.470581	0.08	0.972973	0.027027	0.612903	0.666667	0.08	0.142857	0.121098
Fold2.Rep1	0.535769	26	0	0.789684	0.595676	0.470581	0.08	0.945946	0.0540541	0.596774	0.5	0.08	0.137931	0.0518079
Fold2.Rep1	0.535052	29	0	0.789684	0.595676	0.470581	0.12	0.945946	0.0540541	0.612903	0.6	0.12	0.2	0.118805
Fold2.Rep1	0.533922	31	0	0.789684	0.595676	0.470581	0.12	0.918919	0.0810811	0.596774	0.5	0.12	0.193548	0.0645746
Fold2.Rep1	0.529318	41	0	0.789684	0.595676	0.470581	0.12	0.891892	0.108108	0.580645	0.428571	0.12	0.1875	0.0184328
Fold2.Rep1	0.528006	43	0	0.789684	0.595676	0.470581	0.16	0.891892	0.108108	0.596774	0.5	0.16	0.242424	0.0759326
Fold2.Rep1	0.526379	45	0	0.789684	0.595676	0.470581	0.2	0.891892	0.108108	0.612903	0.555556	0.2	0.294118	0.127964
Fold2.Rep1	0.5129	47	0	0.789684	0.595676	0.470581	0.2	0.864865	0.135135	0.596774	0.5	0.2	0.285714	0.0865125
Fold2.Rep1	0.506236	48	0	0.789684	0.595676	0.470581	0.24	0.864865	0.135135	0.612903	0.545455	0.24	0.333333	0.134654
Fold2.Rep1	0.505246	59	0	0.789684	0.595676	0.470581	0.28	0.864865	0.135135	0.629032	0.583333	0.28	0.378378	0.17987
Fold2.Rep1	0.490315	64	0	0.789684	0.595676	0.470581	0.32	0.864865	0.135135	0.645161	0.615385	0.32	0.421053	0.222769
Fold2.Rep1	0.490023	68	0	0.789684	0.595676	0.470581	0.36	0.864865	0.135135	0.66129	0.642857	0.36	0.461538	0.26382
Fold2.Rep1	0.489099	77	0	0.789684	0.595676	0.470581	0.4	0.864865	0.135135	0.677419	0.666667	0.4	0.5	0.30339
Fold2.Rep1	0.485463	83	0	0.789684	0.595676	0.470581	0.44	0.864865	0.135135	0.693548	0.6875	0.44	0.536585	0.341774
Fold2.Rep1	0.476839	85	0	0.789684	0.595676	0.470581	0.44	0.837838	0.162162	0.677419	0.647059	0.44	0.52381	0.305514
Fold2.Rep1	0.47493	92	0	0.789684	0.595676	0.470581	0.48	0.837838	0.162162	0.693548	0.666667	0.48	0.55814	0.34349
Fold2.Rep1	0.470782	93	0	0.789684	0.595676	0.470581	0.52	0.837838	0.162162	0.709677	0.684211	0.52	0.590909	0.380755
Fold2.Rep1	0.469588	98	0	0.789684	0.595676	0.470581	0.56	0.837838	0.162162	0.725806	0.7	0.56	0.622222	0.417482
Fold2.Rep1	0.464929	99	0	0.789684	0.595676	0.470581	0.56	0.810811	0.189189	0.709677	0.666667	0.56	0.608696	0.384345
Fold2.Rep1	0.462057	101	0	0.789684	0.595676	0.470581	0.56	0.783784	0.216216	0.693548	0.636364	0.56	0.595745	0.352464
Fold2.Rep1	0.45793	103	0	0.789684	0.595676	0.470581	0.6	0.783784	0.216216	0.709677	0.652174	0.6	0.625	0.389728
Fold2.Rep1	0.457163	106	0	0.789684	0.595676	0.470581	0.64	0.783784	0.216216	0.725806	0.666667	0.64	0.653061	0.426793
Fold2.Rep1	0.455778	111	0	0.789684	0.595676	0.470581	0.64	0.756757	0.243243	0.709677	0.64	0.64	0.64	0.396757
Fold2.Rep1	0.447651	117	0	0.789684	0.595676	0.470581	0.64	0.72973	0.27027	0.693548	0.615385	0.64	0.627451	0.367551
Fold2.Rep1	0.437062	126	0	0.789684	0.595676	0.470581	0.64	0.702703	0.297297	0.677419	0.592593	0.64	0.615385	0.339057
Fold2.Rep1	0.426534	127	0	0.789684	0.595676	0.470581	0.64	0.675676	0.324324	0.66129	0.571429	0.64	0.603774	0.311167
Fold2.Rep1	0.426061	132	0	0.789684	0.595676	0.470581	0.68	0.675676	0.324324	0.677419	0.586207	0.68	0.62963	0.349679
Fold2.Rep1	0.424391	143	0	0.789684	0.595676	0.470581	0.72	0.675676	0.324324	0.693548	0.6	0.72	0.654545	0.388396
Fold2.Rep1	0.420511	145	0	0.789684	0.595676	0.470581	0.72	0.648649	0.351351	0.677419	0.580645	0.72	0.642857	0.361678
Fold2.Rep1	0.418094	147	0	0.789684	0.595676	0.470581	0.76	0.648649	0.351351	0.693548	0.59375	0.76	0.666667	0.40113
Fold2.Rep1	0.417264	156	0	0.789684	0.595676	0.470581	0.8	0.648649	0.351351	0.709677	0.606061	0.8	0.689655	0.441084
Fold2.Rep1	0.416507	158	0	0.789684	0.595676	0.470581	0.8	0.621622	0.378378	0.693548	0.588235	0.8	0.677966	0.4156
Fold2.Rep1	0.410559	159	0	0.789684	0.595676	0.470581	0.84	0.621622	0.378378	0.709677	0.6	0.84	0.7	0.456711
Fold2.Rep1	0.401312	173	0	0.789684	0.595676	0.470581	0.84	0.594595	0.405405	0.693548	0.583333	0.84	0.688525	0.432033
Fold2.Rep1	0.394033	181	0	0.789684	0.595676	0.470581	0.84	0.567568	0.432432	0.677419	0.567568	0.84	0.677419	0.407568
Fold2.Rep1	0.391168	189	0	0.789684	0.595676	0.470581	0.84	0.540541	0.459459	0.66129	0.552632	0.84	0.666667	0.383243
Fold2.Rep1	0.38922	192	0	0.789684	0.595676	0.470581	0.84	0.513514	0.486486	0.645161	0.538462	0.84	0.65625	0.358989
Fold2.Rep1	0.387719	193	0	0.789684	0.595676	0.470581	0.84	0.486486	0.513514	0.629032	0.525	0.84	0.646154	0.33473
Fold2.Rep1	0.378796	196	0	0.789684	0.595676	0.470581	0.84	0.459459	0.540541	0.612903	0.512195	0.84	0.636364	0.31039
Fold2.Rep1	0.378754	198	0	0.789684	0.595676	0.470581	0.88	0.459459	0.540541	0.629032	0.52381	0.88	0.656716	0.356221
Fold2.Rep1	0.378291	199	0	0.789684	0.595676	0.470581	0.88	0.432432	0.567568	0.612903	0.511628	0.88	0.647059	0.332442
Fold2.Rep1	0.374199	203	0	0.789684	0.595676	0.470581	0.88	0.405405	0.594595	0.596774	0.5	0.88	0.637681	0.30844
Fold2.Rep1	0.368596	208	0	0.789684	0.595676	0.470581	0.88	0.378378	0.621622	0.580645	0.488889	0.88	0.628571	0.284116
Fold2.Rep1	0.36485	227	0	0.789684	0.595676	0.470581	0.88	0.351351	0.648649	0.564516	0.478261	0.88	0.619718	0.259361
Fold2.Rep1	0.363685	236	0	0.789684	0.595676	0.470581	0.92	0.351351	0.648649	0.580645	0.489362	0.92	0.638889	0.31082
Fold2.Rep1	0.356222	242	0	0.789684	0.595676	0.470581	0.92	0.324324	0.675676	0.564516	0.479167	0.92	0.630137	0.286651
Fold2.Rep1	0.346535	244	0	0.789684	0.595676	0.470581	0.92	0.297297	0.702703	0.548387	0.469388	0.92	0.621622	0.261852
Fold2.Rep1	0.340115	245	0	0.789684	0.595676	0.470581	0.92	0.27027	0.72973	0.532258	0.46	0.92	0.613333	0.236247
Fold2.Rep1	0.33906	249	0	0.789684	0.595676	0.470581	0.92	0.243243	0.756757	0.516129	0.45098	0.92	0.605263	0.209616
Fold2.Rep1	0.336389	251	0	0.789684	0.595676	0.470581	0.96	0.243243	0.756757	0.532258	0.461538	0.96	0.623377	0.271072
Fold2.Rep1	0.32854	252	0	0.789684	0.595676	0.470581	0.96	0.216216	0.783784	0.516129	0.45283	0.96	0.615385	0.24539
Fold2.Rep1	0.326645	257	0	0.789684	0.595676	0.470581	0.96	0.189189	0.810811	0.5	0.444444	0.96	0.607595	0.218306
Fold2.Rep1	0.317885	267	0	0.789684	0.595676	0.470581	1	0.189189	0.810811	0.516129	0.454545	1	0.625	0.293249
Fold2.Rep1	0.25568	277	0	0.789684	0.595676	0.470581	1	0.162162	0.837838	0.5	0.446429	1	0.617284	0.269061
Fold2.Rep1	0.246255	278	0	0.789684	0.595676	0.470581	1	0.135135	0.864865	0.483871	0.438596	1	0.609756	0.243454
Fold2.Rep1	0.228385	281	0	0.789684	0.595676	0.470581	1	0.108108	0.891892	0.467742	0.431034	1	0.60241	0.215866
Fold2.Rep1	0.214676	283	0	0.789684	0.595676	0.470581	1	0.0810811	0.918919	0.451613	0.423729	1	0.595238	0.185355
Fold2.Rep1	0.21397	292	0	0.789684	0.595676	0.470581	1	0.0540541	0.945946	0.435484	0.416667	1	0.588235	0.150075
Fold2.Rep1	0.170061	303	0	0.789684	0.595676	0.470581	1	0.027027	0.972973	0.419355	0.409836	1	0.581395	0.105246
Fold2.Rep1	0.160804	304	0	0.789684	0.595676	0.470581	1	0	1	0.403226	0.403226	1	0.574713	0
Fold2.Rep1	0.556821	22	0	0.842263	0.595676	0.470581	0.04	1	0	0.612903	1	0.04	0.0769231	0.155764
Fold2.Rep1	0.535063	23	0	0.842263	0.595676	0.470581	0.08	1	0	0.629032	1	0.08	0.148148	0.222111
Fold2.Rep1	0.533252	25	0	0.842263	0.595676	0.470581	0.08	0.972973	0.027027	0.612903	0.666667	0.08	0.142857	0.121098
Fold2.Rep1	0.532123	26	0	0.842263	0.595676	0.470581	0.08	0.945946	0.0540541	0.596774	0.5	0.08	0.137931	0.0518079
Fold2.Rep1	0.52969	29	0	0.842263	0.595676	0.470581	0.08	0.918919	0.0810811	0.580645	0.4	0.08	0.133333	-0.00194763
Fold2.Rep1	0.529417	31	0	0.842263	0.595676	0.470581	0.12	0.918919	0.0810811	0.596774	0.5	0.12	0.193548	0.0645746
Fold2.Rep1	0.524873	41	0	0.842263	0.595676	0.470581	0.12	0.891892	0.108108	0.580645	0.428571	0.12	0.1875	0.0184328
Fold2.Rep1	0.523515	43	0	0.842263	0.595676	0.470581	0.16	0.891892	0.108108	0.596774	0.5	0.16	0.242424	0.0759326
Fold2.Rep1	0.521734	45	0	0.842263	0.595676	0.470581	0.2	0.891892	0.108108	0.612903	0.555556	0.2	0.294118	0.127964
Fold2.Rep1	0.508975	47	0	0.842263	0.595676	0.470581	0.2	0.864865	0.135135	0.596774	0.5	0.2	0.285714	0.0865125
Fold2.Rep1	0.50355	48	0	0.842263	0.595676	0.470581	0.24	0.864865	0.135135	0.612903	0.545455	0.24	0.333333	0.134654
Fold2.Rep1	0.502006	59	0	0.842263	0.595676	0.470581	0.28	0.864865	0.135135	0.629032	0.583333	0.28	0.378378	0.17987
Fold2.Rep1	0.48774	64	0	0.842263	0.595676	0.470581	0.32	0.864865	0.135135	0.645161	0.615385	0.32	0.421053	0.222769
Fold2.Rep1	0.486839	68	0	0.842263	0.595676	0.470581	0.36	0.864865	0.135135	0.66129	0.642857	0.36	0.461538	0.26382
Fold2.Rep1	0.486193	77	0	0.842263	0.595676	0.470581	0.4	0.864865	0.135135	0.677419	0.666667	0.4	0.5	0.30339
Fold2.Rep1	0.484218	83	0	0.842263	0.595676	0.470581	0.44	0.864865	0.135135	0.693548	0.6875	0.44	0.536585	0.341774
Fold2.Rep1	0.474367	85	0	0.842263	0.595676	0.470581	0.44	0.837838	0.162162	0.677419	0.647059	0.44	0.52381	0.305514
Fold2.Rep1	0.472483	92	0	0.842263	0.595676	0.470581	0.48	0.837838	0.162162	0.693548	0.666667	0.48	0.55814	0.34349
Fold2.Rep1	0.467837	93	0	0.842263	0.595676	0.470581	0.52	0.837838	0.162162	0.709677	0.684211	0.52	0.590909	0.380755
Fold2.Rep1	0.46772	98	0	0.842263	0.595676	0.470581	0.56	0.837838	0.162162	0.725806	0.7	0.56	0.622222	0.417482
Fold2.Rep1	0.462254	99	0	0.842263	0.595676	0.470581	0.56	0.810811	0.189189	0.709677	0.666667	0.56	0.608696	0.384345
Fold2.Rep1	0.46099	101	0	0.842263	0.595676	0.470581	0.56	0.783784	0.216216	0.693548	0.636364	0.56	0.595745	0.352464
Fold2.Rep1	0.456426	103	0	0.842263	0.595676	0.470581	0.6	0.783784	0.216216	0.709677	0.652174	0.6	0.625	0.389728
Fold2.Rep1	0.454921	106	0	0.842263	0.595676	0.470581	0.64	0.783784	0.216216	0.725806	0.666667	0.64	0.653061	0.426793
Fold2.Rep1	0.454165	111	0	0.842263	0.595676	0.470581	0.64	0.756757	0.243243	0.709677	0.64	0.64	0.64	0.396757
Fold2.Rep1	0.445974	117	0	0.842263	0.595676	0.470581	0.64	0.72973	0.27027	0.693548	0.615385	0.64	0.627451	0.367551
Fold2.Rep1	0.436658	126	0	0.842263	0.595676	0.470581	0.64	0.702703	0.297297	0.677419	0.592593	0.64	0.615385	0.339057
Fold2.Rep1	0.427424	127	0	0.842263	0.595676	0.470581	0.64	0.675676	0.324324	0.66129	0.571429	0.64	0.603774	0.311167
Fold2.Rep1	0.426002	132	0	0.842263	0.595676	0.470581	0.68	0.675676	0.324324	0.677419	0.586207	0.68	0.62963	0.349679
Fold2.Rep1	0.423236	143	0	0.842263	0.595676	0.470581	0.72	0.675676	0.324324	0.693548	0.6	0.72	0.654545	0.388396
Fold2.Rep1	0.419164	145	0	0.842263	0.595676	0.470581	0.72	0.648649	0.351351	0.677419	0.580645	0.72	0.642857	0.361678
Fold2.Rep1	0.418312	147	0	0.842263	0.595676	0.470581	0.76	0.648649	0.351351	0.693548	0.59375	0.76	0.666667	0.40113
Fold2.Rep1	0.418004	156	0	0.842263	0.595676	0.470581	0.8	0.648649	0.351351	0.709677	0.606061	0.8	0.689655	0.441084
Fold2.Rep1	0.416438	158	0	0.842263	0.595676	0.470581	0.8	0.621622	0.378378	0.693548	0.588235	0.8	0.677966	0.4156
Fold2.Rep1	0.410371	159	0	0.842263	0.595676	0.470581	0.84	0.621622	0.378378	0.709677	0.6	0.84	0.7	0.456711
Fold2.Rep1	0.402639	173	0	0.842263	0.595676	0.470581	0.84	0.594595	0.405405	0.693548	0.583333	0.84	0.688525	0.432033
Fold2.Rep1	0.394126	181	0	0.842263	0.595676	0.470581	0.84	0.567568	0.432432	0.677419	0.567568	0.84	0.677419	0.407568
Fold2.Rep1	0.391804	189	0	0.842263	0.595676	0.470581	0.84	0.540541	0.459459	0.66129	0.552632	0.84	0.666667	0.383243
Fold2.Rep1	0.390123	192	0	0.842263	0.595676	0.470581	0.84	0.513514	0.486486	0.645161	0.538462	0.84	0.65625	0.358989
Fold2.Rep1	0.388549	193	0	0.842263	0.595676	0.470581	0.84	0.486486	0.513514	0.629032	0.525	0.84	0.646154	0.33473
Fold2.Rep1	0.38039	196	0	0.842263	0.595676	0.470581	0.88	0.486486	0.513514	0.645161	0.536585	0.88	0.666667	0.379863
Fold2.Rep1	0.379913	198	0	0.842263	0.595676	0.470581	0.88	0.459459	0.540541	0.629032	0.52381	0.88	0.656716	0.356221
Fold2.Rep1	0.379274	199	0	0.842263	0.595676	0.470581	0.88	0.432432	0.567568	0.612903	0.511628	0.88	0.647059	0.332442
Fold2.Rep1	0.375612	203	0	0.842263	0.595676	0.470581	0.88	0.405405	0.594595	0.596774	0.5	0.88	0.637681	0.30844
Fold2.Rep1	0.370239	208	0	0.842263	0.595676	0.470581	0.88	0.378378	0.621622	0.580645	0.488889	0.88	0.628571	0.284116
Fold2.Rep1	0.367164	227	0	0.842263	0.595676	0.470581	0.88	0.351351	0.648649	0.564516	0.478261	0.88	0.619718	0.259361
Fold2.Rep1	0.365626	236	0	0.842263	0.595676	0.470581	0.92	0.351351	0.648649	0.580645	0.489362	0.92	0.638889	0.31082
Fold2.Rep1	0.357699	242	0	0.842263	0.595676	0.470581	0.92	0.324324	0.675676	0.564516	0.479167	0.92	0.630137	0.286651
Fold2.Rep1	0.348615	244	0	0.842263	0.595676	0.470581	0.92	0.297297	0.702703	0.548387	0.469388	0.92	0.621622	0.261852
Fold2.Rep1	0.3439	245	0	0.842263	0.595676	0.470581	0.92	0.27027	0.72973	0.532258	0.46	0.92	0.613333	0.236247
Fold2.Rep1	0.341363	249	0	0.842263	0.595676	0.470581	0.92	0.243243	0.756757	0.516129	0.45098	0.92	0.605263	0.209616
Fold2.Rep1	0.336218	251	0	0.842263	0.595676	0.470581	0.96	0.243243	0.756757	0.532258	0.461538	0.96	0.623377	0.271072
Fold2.Rep1	0.330541	252	0	0.842263	0.595676	0.470581	0.96	0.216216	0.783784	0.516129	0.45283	0.96	0.615385	0.24539
Fold2.Rep1	0.32848	257	0	0.842263	0.595676	0.470581	0.96	0.189189	0.810811	0.5	0.444444	0.96	0.607595	0.218306
Fold2.Rep1	0.318523	267	0	0.842263	0.595676	0.470581	1	0.189189	0.810811	0.516129	0.454545	1	0.625	0.293249
Fold2.Rep1	0.258196	277	0	0.842263	0.595676	0.470581	1	0.162162	0.837838	0.5	0.446429	1	0.617284	0.269061
Fold2.Rep1	0.250707	278	0	0.842263	0.595676	0.470581	1	0.135135	0.864865	0.483871	0.438596	1	0.609756	0.243454
Fold2.Rep1	0.232367	281	0	0.842263	0.595676	0.470581	1	0.108108	0.891892	0.467742	0.431034	1	0.60241	0.215866
Fold2.Rep1	0.219326	283	0	0.842263	0.595676	0.470581	1	0.0810811	0.918919	0.451613	0.423729	1	0.595238	0.185355
Fold2.Rep1	0.2189	292	0	0.842263	0.595676	0.470581	1	0.0540541	0.945946	0.435484	0.416667	1	0.588235	0.150075
Fold2.Rep1	0.175663	303	0	0.842263	0.595676	0.470581	1	0.027027	0.972973	0.419355	0.409836	1	0.581395	0.105246
Fold2.Rep1	0.16638	304	0	0.842263	0.595676	0.470581	1	0	1	0.403226	0.403226	1	0.574713	0
Fold2.Rep1	0.552809	22	0	0.894842	0.595676	0.473362	0.04	1	0	0.612903	1	0.04	0.0769231	0.155764
Fold2.Rep1	0.531633	23	0	0.894842	0.595676	0.473362	0.08	1	0	0.629032	1	0.08	0.148148	0.222111
Fold2.Rep1	0.528726	25	0	0.894842	0.595676	0.473362	0.08	0.972973	0.027027	0.612903	0.666667	0.08	0.142857	0.121098
Fold2.Rep1	0.528315	26	0	0.894842	0.595676	0.473362	0.08	0.945946	0.0540541	0.596774	0.5	0.08	0.137931	0.0518079
Fold2.Rep1	0.525804	29	0	0.894842	0.595676	0.473362	0.08	0.918919	0.0810811	0.580645	0.4	0.08	0.133333	-0.00194763
Fold2.Rep1	0.524336	31	0	0.894842	0.595676	0.473362	0.12	0.918919	0.0810811	0.596774	0.5	0.12	0.193548	0.0645746
Fold2.Rep1	0.520824	41	0	0.894842	0.595676	0.473362	0.12	0.891892	0.108108	0.580645	0.428571	0.12	0.1875	0.0184328
Fold2.Rep1	0.519451	43	0	0.894842	0.595676	0.473362	0.16	0.891892	0.108108	0.596774	0.5	0.16	0.242424	0.0759326
Fold2.Rep1	0.517499	45	0	0.894842	0.595676	0.473362	0.2	0.891892	0.108108	0.612903	0.555556	0.2	0.294118	0.127964
Fold2.Rep1	0.505407	47	0	0.894842	0.595676	0.473362	0.2	0.864865	0.135135	0.596774	0.5	0.2	0.285714	0.0865125
Fold2.Rep1	0.501055	48	0	0.894842	0.595676	0.473362	0.24	0.864865	0.135135	0.612903	0.545455	0.24	0.333333	0.134654
Fold2.Rep1	0.499015	59	0	0.894842	0.595676	0.473362	0.28	0.864865	0.135135	0.629032	0.583333	0.28	0.378378	0.17987
Fold2.Rep1	0.485361	64	0	0.894842	0.595676	0.473362	0.32	0.864865	0.135135	0.645161	0.615385	0.32	0.421053	0.222769
Fold2.Rep1	0.483955	68	0	0.894842	0.595676	0.473362	0.36	0.864865	0.135135	0.66129	0.642857	0.36	0.461538	0.26382
Fold2.Rep1	0.483544	77	0	0.894842	0.595676	0.473362	0.4	0.864865	0.135135	0.677419	0.666667	0.4	0.5	0.30339
Fold2.Rep1	0.482971	83	0	0.894842	0.595676	0.473362	0.44	0.864865	0.135135	0.693548	0.6875	0.44	0.536585	0.341774
Fold2.Rep1	0.472128	85	0	0.894842	0.595676	0.473362	0.44	0.837838	0.162162	0.677419	0.647059	0.44	0.52381	0.305514
Fold2.Rep1	0.470269	92	0	0.894842	0.595676	0.473362	0.48	0.837838	0.162162	0.693548	0.666667	0.48	0.55814	0.34349
Fold2.Rep1	0.466022	93	0	0.894842	0.595676	0.473362	0.52	0.837838	0.162162	0.709677	0.684211	0.52	0.590909	0.380755
Fold2.Rep1	0.465188	98	0	0.894842	0.595676	0.473362	0.56	0.837838	0.162162	0.725806	0.7	0.56	0.622222	0.417482
Fold2.Rep1	0.45996	99	0	0.894842	0.595676	0.473362	0.56	0.810811	0.189189	0.709677	0.666667	0.56	0.608696	0.384345
Fold2.Rep1	0.459849	101	0	0.894842	0.595676	0.473362	0.56	0.783784	0.216216	0.693548	0.636364	0.56	0.595745	0.352464
Fold2.Rep1	0.455028	103	0	0.894842	0.595676	0.473362	0.6	0.783784	0.216216	0.709677	0.652174	0.6	0.625	0.389728
Fold2.Rep1	0.45292	106	0	0.894842	0.595676	0.473362	0.64	0.783784	0.216216	0.725806	0.666667	0.64	0.653061	0.426793
Fold2.Rep1	0.452674	111	0	0.894842	0.595676	0.473362	0.64	0.756757	0.243243	0.709677	0.64	0.64	0.64	0.396757
Fold2.Rep1	0.444483	117	0	0.894842	0.595676	0.473362	0.64	0.72973	0.27027	0.693548	0.615385	0.64	0.627451	0.367551
Fold2.Rep1	0.436233	126	0	0.894842	0.595676	0.473362	0.64	0.702703	0.297297	0.677419	0.592593	0.64	0.615385	0.339057
Fold2.Rep1	0.428185	127	0	0.894842	0.595676	0.473362	0.64	0.675676	0.324324	0.66129	0.571429	0.64	0.603774	0.311167
Fold2.Rep1	0.425909	132	0	0.894842	0.595676	0.473362	0.68	0.675676	0.324324	0.677419	0.586207	0.68	0.62963	0.349679
Fold2.Rep1	0.422213	143	0	0.894842	0.595676	0.473362	0.72	0.675676	0.324324	0.693548	0.6	0.72	0.654545	0.388396
Fold2.Rep1	0.418599	145	0	0.894842	0.595676	0.473362	0.76	0.675676	0.324324	0.709677	0.612903	0.76	0.678571	0.427437
Fold2.Rep1	0.418484	147	0	0.894842	0.595676	0.473362	0.8	0.675676	0.324324	0.725806	0.625	0.8	0.701754	0.466924
Fold2.Rep1	0.417983	156	0	0.894842	0.595676	0.473362	0.8	0.648649	0.351351	0.709677	0.606061	0.8	0.689655	0.441084
Fold2.Rep1	0.416364	158	0	0.894842	0.595676	0.473362	0.8	0.621622	0.378378	0.693548	0.588235	0.8	0.677966	0.4156
Fold2.Rep1	0.410216	159	0	0.894842	0.595676	0.473362	0.84	0.621622	0.378378	0.709677	0.6	0.84	0.7	0.456711
Fold2.Rep1	0.403776	173	0	0.894842	0.595676	0.473362	0.84	0.594595	0.405405	0.693548	0.583333	0.84	0.688525	0.432033
Fold2.Rep1	0.394221	181	0	0.894842	0.595676	0.473362	0.84	0.567568	0.432432	0.677419	0.567568	0.84	0.677419	0.407568
Fold2.Rep1	0.392389	189	0	0.894842	0.595676	0.473362	0.84	0.540541	0.459459	0.66129	0.552632	0.84	0.666667	0.383243
Fold2.Rep1	0.390909	192	0	0.894842	0.595676	0.473362	0.84	0.513514	0.486486	0.645161	0.538462	0.84	0.65625	0.358989
Fold2.Rep1	0.389304	193	0	0.894842	0.595676	0.473362	0.84	0.486486	0.513514	0.629032	0.525	0.84	0.646154	0.33473
Fold2.Rep1	0.381833	196	0	0.894842	0.595676	0.473362	0.88	0.486486	0.513514	0.645161	0.536585	0.88	0.666667	0.379863
Fold2.Rep1	0.380911	198	0	0.894842	0.595676	0.473362	0.88	0.459459	0.540541	0.629032	0.52381	0.88	0.656716	0.356221
Fold2.Rep1	0.380182	199	0	0.894842	0.595676	0.473362	0.88	0.432432	0.567568	0.612903	0.511628	0.88	0.647059	0.332442
Fold2.Rep1	0.3769	203	0	0.894842	0.595676	0.473362	0.88	0.405405	0.594595	0.596774	0.5	0.88	0.637681	0.30844
Fold2.Rep1	0.371696	208	0	0.894842	0.595676	0.473362	0.88	0.378378	0.621622	0.580645	0.488889	0.88	0.628571	0.284116
Fold2.Rep1	0.369206	227	0	0.894842	0.595676	0.473362	0.88	0.351351	0.648649	0.564516	0.478261	0.88	0.619718	0.259361
Fold2.Rep1	0.367371	236	0	0.894842	0.595676	0.473362	0.92	0.351351	0.648649	0.580645	0.489362	0.92	0.638889	0.31082
Fold2.Rep1	0.359062	242	0	0.894842	0.595676	0.473362	0.92	0.324324	0.675676	0.564516	0.479167	0.92	0.630137	0.286651
Fold2.Rep1	0.350503	244	0	0.894842	0.595676	0.473362	0.92	0.297297	0.702703	0.548387	0.469388	0.92	0.621622	0.261852
Fold2.Rep1	0.347253	245	0	0.894842	0.595676	0.473362	0.92	0.27027	0.72973	0.532258	0.46	0.92	0.613333	0.236247
Fold2.Rep1	0.343447	249	0	0.894842	0.595676	0.473362	0.92	0.243243	0.756757	0.516129	0.45098	0.92	0.605263	0.209616
Fold2.Rep1	0.336197	251	0	0.894842	0.595676	0.473362	0.96	0.243243	0.756757	0.532258	0.461538	0.96	0.623377	0.271072
Fold2.Rep1	0.332373	252	0	0.894842	0.595676	0.473362	0.96	0.216216	0.783784	0.516129	0.45283	0.96	0.615385	0.24539
Fold2.Rep1	0.330173	257	0	0.894842	0.595676	0.473362	0.96	0.189189	0.810811	0.5	0.444444	0.96	0.607595	0.218306
Fold2.Rep1	0.319215	267	0	0.894842	0.595676	0.473362	1	0.189189	0.810811	0.516129	0.454545	1	0.625	0.293249
Fold2.Rep1	0.260627	277	0	0.894842	0.595676	0.473362	1	0.162162	0.837838	0.5	0.446429	1	0.617284	0.269061
Fold2.Rep1	0.254796	278	0	0.894842	0.595676	0.473362	1	0.135135	0.864865	0.483871	0.438596	1	0.609756	0.243454
Fold2.Rep1	0.236107	281	0	0.894842	0.595676	0.473362	1	0.108108	0.891892	0.467742	0.431034	1	0.60241	0.215866
Fold2.Rep1	0.223647	283	0	0.894842	0.595676	0.473362	1	0.0810811	0.918919	0.451613	0.423729	1	0.595238	0.185355
Fold2.Rep1	0.223462	292	0	0.894842	0.595676	0.473362	1	0.0540541	0.945946	0.435484	0.416667	1	0.588235	0.150075
Fold2.Rep1	0.180899	303	0	0.894842	0.595676	0.473362	1	0.027027	0.972973	0.419355	0.409836	1	0.581395	0.105246
Fold2.Rep1	0.17161	304	0	0.894842	0.595676	0.473362	1	0	1	0.403226	0.403226	1	0.574713	0
Fold2.Rep1	0.548929	22	0	0.947421	0.596757	0.476503	0.04	1	0	0.612903	1	0.04	0.0769231	0.155764
Fold2.Rep1	0.528313	23	0	0.947421	0.596757	0.476503	0.08	1	0	0.629032	1	0.08	0.148148	0.222111
Fold2.Rep1	0.525427	25	0	0.947421	0.596757	0.476503	0.08	0.972973	0.027027	0.612903	0.666667	0.08	0.142857	0.121098
Fold2.Rep1	0.523587	26	0	0.947421	0.596757	0.476503	0.08	0.945946	0.0540541	0.596774	0.5	0.08	0.137931	0.0518079
Fold2.Rep1	0.522055	29	0	0.947421	0.596757	0.476503	0.08	0.918919	0.0810811	0.580645	0.4	0.08	0.133333	-0.00194763
Fold2.Rep1	0.519473	31	0	0.947421	0.596757	0.476503	0.12	0.918919	0.0810811	0.596774	0.5	0.12	0.193548	0.0645746
Fold2.Rep1	0.51693	41	0	0.947421	0.596757	0.476503	0.12	0.891892	0.108108	0.580645	0.428571	0.12	0.1875	0.0184328
Fold2.Rep1	0.515556	43	0	0.947421	0.596757	0.476503	0.16	0.891892	0.108108	0.596774	0.5	0.16	0.242424	0.0759326
Fold2.Rep1	0.513427	45	0	0.947421	0.596757	0.476503	0.2	0.891892	0.108108	0.612903	0.555556	0.2	0.294118	0.127964
Fold2.Rep1	0.501982	47	0	0.947421	0.596757	0.476503	0.2	0.864865	0.135135	0.596774	0.5	0.2	0.285714	0.0865125
Fold2.Rep1	0.498637	48	0	0.947421	0.596757	0.476503	0.24	0.864865	0.135135	0.612903	0.545455	0.24	0.333333	0.134654
Fold2.Rep1	0.496124	59	0	0.947421	0.596757	0.476503	0.28	0.864865	0.135135	0.629032	0.583333	0.28	0.378378	0.17987
Fold2.Rep1	0.48306	64	0	0.947421	0.596757	0.476503	0.32	0.864865	0.135135	0.645161	0.615385	0.32	0.421053	0.222769
Fold2.Rep1	0.481725	68	0	0.947421	0.596757	0.476503	0.36	0.864865	0.135135	0.66129	0.642857	0.36	0.461538	0.26382
Fold2.Rep1	0.481189	77	0	0.947421	0.596757	0.476503	0.4	0.864865	0.135135	0.677419	0.666667	0.4	0.5	0.30339
Fold2.Rep1	0.480999	83	0	0.947421	0.596757	0.476503	0.44	0.864865	0.135135	0.693548	0.6875	0.44	0.536585	0.341774
Fold2.Rep1	0.469982	85	0	0.947421	0.596757	0.476503	0.44	0.837838	0.162162	0.677419	0.647059	0.44	0.52381	0.305514
Fold2.Rep1	0.468149	92	0	0.947421	0.596757	0.476503	0.48	0.837838	0.162162	0.693548	0.666667	0.48	0.55814	0.34349
Fold2.Rep1	0.464392	93	0	0.947421	0.596757	0.476503	0.52	0.837838	0.162162	0.709677	0.684211	0.52	0.590909	0.380755
Fold2.Rep1	0.462658	98	0	0.947421	0.596757	0.476503	0.56	0.837838	0.162162	0.725806	0.7	0.56	0.622222	0.417482
Fold2.Rep1	0.458945	99	0	0.947421	0.596757	0.476503	0.56	0.810811	0.189189	0.709677	0.666667	0.56	0.608696	0.384345
Fold2.Rep1	0.457552	101	0	0.947421	0.596757	0.476503	0.56	0.783784	0.216216	0.693548	0.636364	0.56	0.595745	0.352464
Fold2.Rep1	0.453674	103	0	0.947421	0.596757	0.476503	0.6	0.783784	0.216216	0.709677	0.652174	0.6	0.625	0.389728
Fold2.Rep1	0.451234	106	0	0.947421	0.596757	0.476503	0.6	0.756757	0.243243	0.693548	0.625	0.6	0.612245	0.35929
Fold2.Rep1	0.451016	111	0	0.947421	0.596757	0.476503	0.64	0.756757	0.243243	0.709677	0.64	0.64	0.64	0.396757
Fold2.Rep1	0.443064	117	0	0.947421	0.596757	0.476503	0.64	0.72973	0.27027	0.693548	0.615385	0.64	0.627451	0.367551
Fold2.Rep1	0.4358	126	0	0.947421	0.596757	0.476503	0.64	0.702703	0.297297	0.677419	0.592593	0.64	0.615385	0.339057
Fold2.Rep1	0.428894	127	0	0.947421	0.596757	0.476503	0.64	0.675676	0.324324	0.66129	0.571429	0.64	0.603774	0.311167
Fold2.Rep1	0.425803	132	0	0.947421	0.596757	0.476503	0.68	0.675676	0.324324	0.677419	0.586207	0.68	0.62963	0.349679
Fold2.Rep1	0.421244	143	0	0.947421	0.596757	0.476503	0.72	0.675676	0.324324	0.693548	0.6	0.72	0.654545	0.388396
Fold2.Rep1	0.419136	145	0	0.947421	0.596757	0.476503	0.76	0.675676	0.324324	0.709677	0.612903	0.76	0.678571	0.427437
Fold2.Rep1	0.418638	147	0	0.947421	0.596757	0.476503	0.8	0.675676	0.324324	0.725806	0.625	0.8	0.701754	0.466924
Fold2.Rep1	0.416869	156	0	0.947421	0.596757	0.476503	0.8	0.648649	0.351351	0.709677	0.606061	0.8	0.689655	0.441084
Fold2.Rep1	0.416288	158	0	0.947421	0.596757	0.476503	0.8	0.621622	0.378378	0.693548	0.588235	0.8	0.677966	0.4156
Fold2.Rep1	0.410074	159	0	0.947421	0.596757	0.476503	0.84	0.621622	0.378378	0.709677	0.6	0.84	0.7	0.456711
Fold2.Rep1	0.40484	173	0	0.947421	0.596757	0.476503	0.84	0.594595	0.405405	0.693548	0.583333	0.84	0.688525	0.432033
Fold2.Rep1	0.394318	181	0	0.947421	0.596757	0.476503	0.84	0.567568	0.432432	0.677419	0.567568	0.84	0.677419	0.407568
Fold2.Rep1	0.392954	189	0	0.947421	0.596757	0.476503	0.84	0.540541	0.459459	0.66129	0.552632	0.84	0.666667	0.383243
Fold2.Rep1	0.391649	192	0	0.947421	0.596757	0.476503	0.84	0.513514	0.486486	0.645161	0.538462	0.84	0.65625	0.358989
Fold2.Rep1	0.39003	193	0	0.947421	0.596757	0.476503	0.84	0.486486	0.513514	0.629032	0.525	0.84	0.646154	0.33473
Fold2.Rep1	0.383201	196	0	0.947421	0.596757	0.476503	0.88	0.486486	0.513514	0.645161	0.536585	0.88	0.666667	0.379863
Fold2.Rep1	0.381862	198	0	0.947421	0.596757	0.476503	0.88	0.459459	0.540541	0.629032	0.52381	0.88	0.656716	0.356221
Fold2.Rep1	0.38106	199	0	0.947421	0.596757	0.476503	0.88	0.432432	0.567568	0.612903	0.511628	0.88	0.647059	0.332442
Fold2.Rep1	0.37814	203	0	0.947421	0.596757	0.476503	0.88	0.405405	0.594595	0.596774	0.5	0.88	0.637681	0.30844
Fold2.Rep1	0.373082	208	0	0.947421	0.596757	0.476503	0.88	0.378378	0.621622	0.580645	0.488889	0.88	0.628571	0.284116
Fold2.Rep1	0.371143	227	0	0.947421	0.596757	0.476503	0.88	0.351351	0.648649	0.564516	0.478261	0.88	0.619718	0.259361
Fold2.Rep1	0.369039	236	0	0.947421	0.596757	0.476503	0.92	0.351351	0.648649	0.580645	0.489362	0.92	0.638889	0.31082
Fold2.Rep1	0.360379	242	0	0.947421	0.596757	0.476503	0.92	0.324324	0.675676	0.564516	0.479167	0.92	0.630137	0.286651
Fold2.Rep1	0.352316	244	0	0.947421	0.596757	0.476503	0.92	0.297297	0.702703	0.548387	0.469388	0.92	0.621622	0.261852
Fold2.Rep1	0.350441	245	0	0.947421	0.596757	0.476503	0.92	0.27027	0.72973	0.532258	0.46	0.92	0.613333	0.236247
Fold2.Rep1	0.345446	249	0	0.947421	0.596757	0.476503	0.92	0.243243	0.756757	0.516129	0.45098	0.92	0.605263	0.209616
Fold2.Rep1	0.336234	251	0	0.947421	0.596757	0.476503	0.96	0.243243	0.756757	0.532258	0.461538	0.96	0.623377	0.271072
Fold2.Rep1	0.33414	252	0	0.947421	0.596757	0.476503	0.96	0.216216	0.783784	0.516129	0.45283	0.96	0.615385	0.24539
Fold2.Rep1	0.331812	257	0	0.947421	0.596757	0.476503	0.96	0.189189	0.810811	0.5	0.444444	0.96	0.607595	0.218306
Fold2.Rep1	0.319928	267	0	0.947421	0.596757	0.476503	1	0.189189	0.810811	0.516129	0.454545	1	0.625	0.293249
Fold2.Rep1	0.263029	277	0	0.947421	0.596757	0.476503	1	0.162162	0.837838	0.5	0.446429	1	0.617284	0.269061
Fold2.Rep1	0.25876	278	0	0.947421	0.596757	0.476503	1	0.135135	0.864865	0.483871	0.438596	1	0.609756	0.243454
Fold2.Rep1	0.239771	281	0	0.947421	0.596757	0.476503	1	0.108108	0.891892	0.467742	0.431034	1	0.60241	0.215866
Fold2.Rep1	0.227911	283	0	0.947421	0.596757	0.476503	1	0.0810811	0.918919	0.451613	0.423729	1	0.595238	0.185355
Fold2.Rep1	0.227867	292	0	0.947421	0.596757	0.476503	1	0.0540541	0.945946	0.435484	0.416667	1	0.588235	0.150075
Fold2.Rep1	0.186048	303	0	0.947421	0.596757	0.476503	1	0.027027	0.972973	0.419355	0.409836	1	0.581395	0.105246
Fold2.Rep1	0.176766	304	0	0.947421	0.596757	0.476503	1	0	1	0.403226	0.403226	1	0.574713	0
Fold3.Rep1	0.928034	9	0	1	0.72973	0.549973	0.04	1	0	0.612903	1	0.04	0.0769231	0.155764
Fold3.Rep1	0.830046	11	0	1	0.72973	0.549973	0.08	1	0	0.629032	1	0.08	0.148148	0.222111
Fold3.Rep1	0.792704	12	0	1	0.72973	0.549973	0.08	0.972973	0.027027	0.612903	0.666667	0.08	0.142857	0.121098
Fold3.Rep1	0.715398	14	0	1	0.72973	0.549973	0.08	0.945946	0.0540541	0.596774	0.5	0.08	0.137931	0.0518079
Fold3.Rep1	0.714124	15	0	1	0.72973	0.549973	0.08	0.918919	0.0810811	0.580645	0.4	0.08	0.133333	-0.00194763
Fold3.Rep1	0.708933	17	0	1	0.72973	0.549973	0.12	0.918919	0.0810811	0.596774	0.5	0.12	0.193548	0.0645746
Fold3.Rep1	0.704048	27	0	1	0.72973	0.549973	0.12	0.891892	0.108108	0.580645	0.428571	0.12	0.1875	0.0184328
Fold3.Rep1	0.703279	33	0	1	0.72973	0.549973	0.12	0.864865	0.135135	0.564516	0.375	0.12	0.181818	-0.022147
Fold3.Rep1	0.650373	38	0	1	0.72973	0.549973	0.16	0.864865	0.135135	0.580645	0.444444	0.16	0.235294	0.0346256
Fold3.Rep1	0.614803	40	0	1	0.72973	0.549973	0.2	0.864865	0.135135	0.596774	0.5	0.2	0.285714	0.0865125
Fold3.Rep1	0.598723	44	0	1	0.72973	0.549973	0.2	0.837838	0.162162	0.580645	0.454545	0.2	0.277778	0.0485865
Fold3.Rep1	0.597344	51	0	1	0.72973	0.549973	0.2	0.810811	0.189189	0.564516	0.416667	0.2	0.27027	0.0134231
Fold3.Rep1	0.58147	52	0	1	0.72973	0.549973	0.2	0.783784	0.216216	0.548387	0.384615	0.2	0.263158	-0.0195412
Fold3.Rep1	0.57643	62	0	1	0.72973	0.549973	0.24	0.783784	0.216216	0.564516	0.428571	0.24	0.307692	0.027904
Fold3.Rep1	0.564543	65	0	1	0.72973	0.549973	0.28	0.783784	0.216216	0.580645	0.466667	0.28	0.35	0.0730612
Fold3.Rep1	0.556185	66	0	1	0.72973	0.549973	0.32	0.783784	0.216216	0.596774	0.5	0.32	0.390244	0.116349
Fold3.Rep1	0.537019	67	0	1	0.72973	0.549973	0.32	0.756757	0.243243	0.580645	0.470588	0.32	0.380952	0.0844028
Fold3.Rep1	0.524655	84	0	1	0.72973	0.549973	0.36	0.756757	0.243243	0.596774	0.5	0.36	0.418605	0.12618
Fold3.Rep1	0.518409	87	0	1	0.72973	0.549973	0.36	0.72973	0.27027	0.580645	0.473684	0.36	0.409091	0.0954764
Fold3.Rep1	0.517592	88	0	1	0.72973	0.549973	0.36	0.702703	0.297297	0.564516	0.45	0.36	0.4	0.0657987
Fold3.Rep1	0.515704	91	0	1	0.72973	0.549973	0.36	0.675676	0.324324	0.548387	0.428571	0.36	0.391304	0.0369778
Fold3.Rep1	0.470605	108	0	1	0.72973	0.549973	0.4	0.675676	0.324324	0.564516	0.454545	0.4	0.425532	0.0775864
Fold3.Rep1	0.466247	114	0	1	0.72973	0.549973	0.4	0.648649	0.351351	0.548387	0.434783	0.4	0.416667	0.0494021
Fold3.Rep1	0.465046	118	0	1	0.72973	0.549973	0.44	0.648649	0.351351	0.564516	0.458333	0.44	0.44898	0.0892782
Fold3.Rep1	0.462762	121	0	1	0.72973	0.549973	0.48	0.648649	0.351351	0.580645	0.48	0.48	0.48	0.128649
Fold3.Rep1	0.456476	128	0	1	0.72973	0.549973	0.52	0.648649	0.351351	0.596774	0.5	0.52	0.509804	0.167655
Fold3.Rep1	0.448259	133	0	1	0.72973	0.549973	0.56	0.648649	0.351351	0.612903	0.518519	0.56	0.538462	0.206429
Fold3.Rep1	0.439421	138	0	1	0.72973	0.549973	0.56	0.621622	0.378378	0.596774	0.5	0.56	0.528302	0.179028
Fold3.Rep1	0.419143	146	0	1	0.72973	0.549973	0.56	0.594595	0.405405	0.580645	0.482759	0.56	0.518519	0.151988
Fold3.Rep1	0.40475	150	0	1	0.72973	0.549973	0.56	0.567568	0.432432	0.564516	0.466667	0.56	0.509091	0.125221
Fold3.Rep1	0.398304	154	0	1	0.72973	0.549973	0.56	0.540541	0.459459	0.548387	0.451613	0.56	0.5	0.0986394
Fold3.Rep1	0.367438	168	0	1	0.72973	0.549973	0.56	0.513514	0.486486	0.532258	0.4375	0.56	0.491228	0.072161
Fold3.Rep1	0.362651	169	0	1	0.72973	0.549973	0.56	0.486486	0.513514	0.516129	0.424242	0.56	0.482759	0.0457027
Fold3.Rep1	0.358264	172	0	1	0.72973	0.549973	0.56	0.459459	0.540541	0.5	0.411765	0.56	0.474576	0.0191815
Fold3.Rep1	0.340354	178	0	1	0.72973	0.549973	0.6	0.459459	0.540541	0.516129	0.428571	0.6	0.5	0.0588269
Fold3.Rep1	0.339416	179	0	1	0.72973	0.549973	0.64	0.459459	0.540541	0.532258	0.444444	0.64	0.52459	0.0988733
Fold3.Rep1	0.331347	180	0	1	0.72973	0.549973	0.68	0.459459	0.540541	0.548387	0.459459	0.68	0.548387	0.139459
Fold3.Rep1	0.319688	183	0	1	0.72973	0.549973	0.72	0.459459	0.540541	0.564516	0.473684	0.72	0.571429	0.180734
Fold3.Rep1	0.30896	186	0	1	0.72973	0.549973	0.72	0.432432	0.567568	0.548387	0.461538	0.72	0.5625	0.154793
Fold3.Rep1	0.293824	187	0	1	0.72973	0.549973	0.72	0.405405	0.594595	0.532258	0.45	0.72	0.553846	0.128572
Fold3.Rep1	0.293631	190	0	1	0.72973	0.549973	0.72	0.378378	0.621622	0.516129	0.439024	0.72	0.545455	0.101969
Fold3.Rep1	0.292743	195	0	1	0.72973	0.549973	0.76	0.378378	0.621622	0.532258	0.452381	0.76	0.567164	0.145211
Fold3.Rep1	0.271254	200	0	1	0.72973	0.549973	0.8	0.378378	0.621622	0.548387	0.465116	0.8	0.588235	0.189803
Fold3.Rep1	0.25357	204	0	1	0.72973	0.549973	0.8	0.351351	0.648649	0.532258	0.454545	0.8	0.57971	0.163567
Fold3.Rep1	0.224835	209	0	1	0.72973	0.549973	0.84	0.351351	0.648649	0.548387	0.466667	0.84	0.6	0.210413
Fold3.Rep1	0.208463	213	0	1	0.72973	0.549973	0.84	0.324324	0.675676	0.532258	0.456522	0.84	0.591549	0.184219
Fold3.Rep1	0.189625	231	0	1	0.72973	0.549973	0.84	0.297297	0.702703	0.516129	0.446809	0.84	0.583333	0.157267
Fold3.Rep1	0.175883	238	0	1	0.72973	0.549973	0.84	0.27027	0.72973	0.5	0.4375	0.84	0.575342	0.129373
Fold3.Rep1	0.163916	253	0	1	0.72973	0.549973	0.84	0.243243	0.756757	0.483871	0.428571	0.84	0.567568	0.100311
Fold3.Rep1	0.157057	254	0	1	0.72973	0.549973	0.84	0.216216	0.783784	0.467742	0.42	0.84	0.56	0.0698002
Fold3.Rep1	0.153786	256	0	1	0.72973	0.549973	0.84	0.189189	0.810811	0.451613	0.411765	0.84	0.552632	0.037481
Fold3.Rep1	0.133355	258	0	1	0.72973	0.549973	0.88	0.189189	0.810811	0.467742	0.423077	0.88	0.571429	0.09228
Fold3.Rep1	0.128566	263	0	1	0.72973	0.549973	0.92	0.189189	0.810811	0.483871	0.433962	0.92	0.589744	0.152052
Fold3.Rep1	0.108933	265	0	1	0.72973	0.549973	0.92	0.162162	0.837838	0.467742	0.425926	0.92	0.582278	0.120227
Fold3.Rep1	0.108888	270	0	1	0.72973	0.549973	0.92	0.135135	0.864865	0.451613	0.418182	0.92	0.575	0.0854612
Fold3.Rep1	0.104451	272	0	1	0.72973	0.549973	0.96	0.135135	0.864865	0.467742	0.428571	0.96	0.592593	0.157849
Fold3.Rep1	0.0882643	276	0	1	0.72973	0.549973	0.96	0.108108	0.891892	0.451613	0.421053	0.96	0.585366	0.122701
Fold3.Rep1	0.0840775	282	0	1	0.72973	0.549973	1	0.108108	0.891892	0.467742	0.431034	1	0.60241	0.215866
Fold3.Rep1	0.0718399	289	0	1	0.72973	0.549973	1	0.0810811	0.918919	0.451613	0.423729	1	0.595238	0.185355
Fold3.Rep1	0.0306285	297	0	1	0.72973	0.549973	1	0.0540541	0.945946	0.435484	0.416667	1	0.588235	0.150075
Fold3.Rep1	0.0220343	308	0	1	0.72973	0.549973	1	0.027027	0.972973	0.419355	0.409836	1	0.581395	0.105246
Fold3.Rep1	0.0102473	309	0	1	0.72973	0.549973	1	0	1	0.403226	0.403226	1	0.574713	0
Fold3.Rep1	0.802242	9	0	0.001	0.803243	0.667508	0.04	1	0	0.612903	1	0.04	0.0769231	0.155764
Fold3.Rep1	0.730174	11	0	0.001	0.803243	0.667508	0.08	1	0	0.629032	1	0.08	0.148148	0.222111
Fold3.Rep1	0.690324	12	0	0.001	0.803243	0.667508	0.12	1	0	0.645161	1	0.12	0.214286	0.274325
Fold3.Rep1	0.674723	14	0	0.001	0.803243	0.667508	0.12	0.972973	0.027027	0.629032	0.75	0.12	0.206897	0.185645
Fold3.Rep1	0.612244	15	0	0.001	0.803243	0.667508	0.12	0.945946	0.0540541	0.612903	0.6	0.12	0.2	0.118805
Fold3.Rep1	0.590941	17	0	0.001	0.803243	0.667508	0.12	0.918919	0.0810811	0.596774	0.5	0.12	0.193548	0.0645746
Fold3.Rep1	0.588157	27	0	0.001	0.803243	0.667508	0.16	0.918919	0.0810811	0.612903	0.571429	0.16	0.25	0.122327
Fold3.Rep1	0.58249	33	0	0.001	0.803243	0.667508	0.16	0.891892	0.108108	0.596774	0.5	0.16	0.242424	0.0759326
Fold3.Rep1	0.57616	38	0	0.001	0.803243	0.667508	0.16	0.864865	0.135135	0.580645	0.444444	0.16	0.235294	0.0346256
Fold3.Rep1	0.566216	40	0	0.001	0.803243	0.667508	0.16	0.837838	0.162162	0.564516	0.4	0.16	0.228571	-0.00288375
Fold3.Rep1	0.557161	44	0	0.001	0.803243	0.667508	0.2	0.837838	0.162162	0.580645	0.454545	0.2	0.277778	0.0485865
Fold3.Rep1	0.556756	51	0	0.001	0.803243	0.667508	0.2	0.810811	0.189189	0.564516	0.416667	0.2	0.27027	0.0134231
Fold3.Rep1	0.550051	52	0	0.001	0.803243	0.667508	0.24	0.810811	0.189189	0.580645	0.461538	0.24	0.315789	0.061229
Fold3.Rep1	0.54961	62	0	0.001	0.803243	0.667508	0.28	0.810811	0.189189	0.596774	0.5	0.28	0.358974	0.106543
Fold3.Rep1	0.539186	65	0	0.001	0.803243	0.667508	0.28	0.783784	0.216216	0.580645	0.466667	0.28	0.35	0.0730612
Fold3.Rep1	0.522359	66	0	0.001	0.803243	0.667508	0.28	0.756757	0.243243	0.564516	0.4375	0.28	0.341463	0.0412068
Fold3.Rep1	0.52098	67	0	0.001	0.803243	0.667508	0.32	0.756757	0.243243	0.580645	0.470588	0.32	0.380952	0.0844028
Fold3.Rep1	0.513479	84	0	0.001	0.803243	0.667508	0.32	0.72973	0.27027	0.564516	0.444444	0.32	0.372093	0.0537433
Fold3.Rep1	0.511807	87	0	0.001	0.803243	0.667508	0.36	0.72973	0.27027	0.580645	0.473684	0.36	0.409091	0.0954764
Fold3.Rep1	0.492111	88	0	0.001	0.803243	0.667508	0.4	0.72973	0.27027	0.596774	0.5	0.4	0.444444	0.136135
Fold3.Rep1	0.487121	91	0	0.001	0.803243	0.667508	0.4	0.702703	0.297297	0.580645	0.47619	0.4	0.434783	0.106451
Fold3.Rep1	0.483749	108	0	0.001	0.803243	0.667508	0.44	0.702703	0.297297	0.596774	0.5	0.44	0.468085	0.146306
Fold3.Rep1	0.476529	114	0	0.001	0.803243	0.667508	0.44	0.675676	0.324324	0.580645	0.478261	0.44	0.458333	0.117467
Fold3.Rep1	0.470276	118	0	0.001	0.803243	0.667508	0.48	0.675676	0.324324	0.596774	0.5	0.48	0.489796	0.156781
Fold3.Rep1	0.466642	121	0	0.001	0.803243	0.667508	0.52	0.675676	0.324324	0.612903	0.52	0.52	0.52	0.195676
Fold3.Rep1	0.43883	128	0	0.001	0.803243	0.667508	0.56	0.675676	0.324324	0.629032	0.538462	0.56	0.54902	0.234287
Fold3.Rep1	0.409445	133	0	0.001	0.803243	0.667508	0.56	0.648649	0.351351	0.612903	0.518519	0.56	0.538462	0.206429
Fold3.Rep1	0.40944	138	0	0.001	0.803243	0.667508	0.6	0.648649	0.351351	0.629032	0.535714	0.6	0.566038	0.245097
Fold3.Rep1	0.400887	146	0	0.001	0.803243	0.667508	0.6	0.621622	0.378378	0.612903	0.517241	0.6	0.555556	0.217885
Fold3.Rep1	0.381574	150	0	0.001	0.803243	0.667508	0.64	0.621622	0.378378	0.629032	0.533333	0.64	0.581818	0.256808
Fold3.Rep1	0.380989	154	0	0.001	0.803243	0.667508	0.64	0.594595	0.405405	0.612903	0.516129	0.64	0.571429	0.230159
Fold3.Rep1	0.37749	168	0	0.001	0.803243	0.667508	0.64	0.567568	0.432432	0.596774	0.5	0.64	0.561404	0.203749
Fold3.Rep1	0.376743	169	0	0.001	0.803243	0.667508	0.68	0.567568	0.432432	0.612903	0.515152	0.68	0.586207	0.243393
Fold3.Rep1	0.376658	172	0	0.001	0.803243	0.667508	0.72	0.567568	0.432432	0.629032	0.529412	0.72	0.610169	0.28346
Fold3.Rep1	0.372987	178	0	0.001	0.803243	0.667508	0.76	0.567568	0.432432	0.645161	0.542857	0.76	0.633333	0.324083
Fold3.Rep1	0.369232	179	0	0.001	0.803243	0.667508	0.76	0.540541	0.459459	0.629032	0.527778	0.76	0.622951	0.298769
Fold3.Rep1	0.366746	180	0	0.001	0.803243	0.667508	0.76	0.513514	0.486486	0.612903	0.513514	0.76	0.612903	0.273514
Fold3.Rep1	0.363625	183	0	0.001	0.803243	0.667508	0.76	0.486486	0.513514	0.596774	0.5	0.76	0.603175	0.248237
Fold3.Rep1	0.35109	186	0	0.001	0.803243	0.667508	0.8	0.486486	0.513514	0.612903	0.512821	0.8	0.625	0.290923
Fold3.Rep1	0.350261	187	0	0.001	0.803243	0.667508	0.8	0.459459	0.540541	0.596774	0.5	0.8	0.615385	0.266011
Fold3.Rep1	0.348058	190	0	0.001	0.803243	0.667508	0.84	0.459459	0.540541	0.612903	0.512195	0.84	0.636364	0.31039
Fold3.Rep1	0.339474	195	0	0.001	0.803243	0.667508	0.84	0.432432	0.567568	0.596774	0.5	0.84	0.626866	0.285884
Fold3.Rep1	0.326362	200	0	0.001	0.803243	0.667508	0.84	0.405405	0.594595	0.580645	0.488372	0.84	0.617647	0.261122
Fold3.Rep1	0.325957	204	0	0.001	0.803243	0.667508	0.84	0.378378	0.621622	0.564516	0.477273	0.84	0.608696	0.236003
Fold3.Rep1	0.288932	209	0	0.001	0.803243	0.667508	0.84	0.351351	0.648649	0.548387	0.466667	0.84	0.6	0.210413
Fold3.Rep1	0.285763	213	0	0.001	0.803243	0.667508	0.84	0.324324	0.675676	0.532258	0.456522	0.84	0.591549	0.184219
Fold3.Rep1	0.258231	231	0	0.001	0.803243	0.667508	0.84	0.297297	0.702703	0.516129	0.446809	0.84	0.583333	0.157267
Fold3.Rep1	0.258107	238	0	0.001	0.803243	0.667508	0.84	0.27027	0.72973	0.5	0.4375	0.84	0.575342	0.129373
Fold3.Rep1	0.250667	253	0	0.001	0.803243	0.667508	0.84	0.243243	0.756757	0.483871	0.428571	0.84	0.567568	0.100311
Fold3.Rep1	0.240827	254	0	0.001	0.803243	0.667508	0.84	0.216216	0.783784	0.467742	0.42	0.84	0.56	0.0698002
Fold3.Rep1	0.234013	256	0	0.001	0.803243	0.667508	0.84	0.189189	0.810811	0.451613	0.411765	0.84	0.552632	0.037481
Fold3.Rep1	0.221374	258	0	0.001	0.803243	0.667508	0.84	0.162162	0.837838	0.435484	0.403846	0.84	0.545455	0.00288375
Fold3.Rep1	0.171175	263	0	0.001	0.803243	0.667508	0.88	0.162162	0.837838	0.451613	0.415094	0.88	0.564103	0.058713
Fold3.Rep1	0.166164	265	0	0.001	0.803243	0.667508	0.88	0.135135	0.864865	0.435484	0.407407	0.88	0.556962	0.022147
Fold3.Rep1	0.161679	270	0	0.001	0.803243	0.667508	0.92	0.135135	0.864865	0.451613	0.418182	0.92	0.575	0.0854612
Fold3.Rep1	0.156508	272	0	0.001	0.803243	0.667508	0.96	0.135135	0.864865	0.467742	0.428571	0.96	0.592593	0.157849
Fold3.Rep1	0.154086	276	0	0.001	0.803243	0.667508	1	0.135135	0.864865	0.483871	0.438596	1	0.609756	0.243454
Fold3.Rep1	0.14756	282	0	0.001	0.803243	0.667508	1	0.108108	0.891892	0.467742	0.431034	1	0.60241	0.215866
Fold3.Rep1	0.140443	289	0	0.001	0.803243	0.667508	1	0.0810811	0.918919	0.451613	0.423729	1	0.595238	0.185355
Fold3.Rep1	0.0862346	297	0	0.001	0.803243	0.667508	1	0.0540541	0.945946	0.435484	0.416667	1	0.588235	0.150075
Fold3.Rep1	0.0554817	308	0	0.001	0.803243	0.667508	1	0.027027	0.972973	0.419355	0.409836	1	0.581395	0.105246
Fold3.Rep1	0.050488	309	0	0.001	0.803243	0.667508	1	0	1	0.403226	0.403226	1	0.574713	0
Fold3.Rep1	0.716064	9	0	0.0535789	0.76973	0.618926	0.04	1	0	0.612903	1	0.04	0.0769231	0.155764
Fold3.Rep1	0.677898	11	0	0.0535789	0.76973	0.618926	0.08	1	0	0.629032	1	0.08	0.148148	0.222111
Fold3.Rep1	0.664233	12	0	0.0535789	0.76973	0.618926	0.12	1	0	0.645161	1	0.12	0.214286	0.274325
Fold3.Rep1	0.616283	14	0	0.0535789	0.76973	0.618926	0.12	0.972973	0.027027	0.629032	0.75	0.12	0.206897	0.185645
Fold3.Rep1	0.559548	15	0	0.0535789	0.76973	0.618926	0.16	0.972973	0.027027	0.645161	0.8	0.16	0.266667	0.239559
Fold3.Rep1	0.555725	17	0	0.0535789	0.76973	0.618926	0.16	0.945946	0.0540541	0.629032	0.666667	0.16	0.258065	0.175787
Fold3.Rep1	0.552762	27	0	0.0535789	0.76973	0.618926	0.16	0.918919	0.0810811	0.612903	0.571429	0.16	0.25	0.122327
Fold3.Rep1	0.551017	33	0	0.0535789	0.76973	0.618926	0.16	0.891892	0.108108	0.596774	0.5	0.16	0.242424	0.0759326
Fold3.Rep1	0.550531	38	0	0.0535789	0.76973	0.618926	0.16	0.864865	0.135135	0.580645	0.444444	0.16	0.235294	0.0346256
Fold3.Rep1	0.549493	40	0	0.0535789	0.76973	0.618926	0.2	0.864865	0.135135	0.596774	0.5	0.2	0.285714	0.0865125
Fold3.Rep1	0.544972	44	0	0.0535789	0.76973	0.618926	0.2	0.837838	0.162162	0.580645	0.454545	0.2	0.277778	0.0485865
Fold3.Rep1	0.529339	51	0	0.0535789	0.76973	0.618926	0.2	0.810811	0.189189	0.564516	0.416667	0.2	0.27027	0.0134231
Fold3.Rep1	0.527733	52	0	0.0535789	0.76973	0.618926	0.24	0.810811	0.189189	0.580645	0.461538	0.24	0.315789	0.061229
Fold3.Rep1	0.52722	62	0	0.0535789	0.76973	0.618926	0.28	0.810811	0.189189	0.596774	0.5	0.28	0.358974	0.106543
Fold3.Rep1	0.523905	65	0	0.0535789	0.76973	0.618926	0.28	0.783784	0.216216	0.580645	0.466667	0.28	0.35	0.0730612
Fold3.Rep1	0.522646	66	0	0.0535789	0.76973	0.618926	0.32	0.783784	0.216216	0.596774	0.5	0.32	0.390244	0.116349
Fold3.Rep1	0.517917	67	0	0.0535789	0.76973	0.618926	0.32	0.756757	0.243243	0.580645	0.470588	0.32	0.380952	0.0844028
Fold3.Rep1	0.51769	84	0	0.0535789	0.76973	0.618926	0.36	0.756757	0.243243	0.596774	0.5	0.36	0.418605	0.12618
Fold3.Rep1	0.501655	87	0	0.0535789	0.76973	0.618926	0.36	0.72973	0.27027	0.580645	0.473684	0.36	0.409091	0.0954764
Fold3.Rep1	0.480257	88	0	0.0535789	0.76973	0.618926	0.4	0.72973	0.27027	0.596774	0.5	0.4	0.444444	0.136135
Fold3.Rep1	0.473786	91	0	0.0535789	0.76973	0.618926	0.44	0.72973	0.27027	0.612903	0.52381	0.44	0.478261	0.175925
Fold3.Rep1	0.469772	108	0	0.0535789	0.76973	0.618926	0.44	0.702703	0.297297	0.596774	0.5	0.44	0.468085	0.146306
Fold3.Rep1	0.464819	114	0	0.0535789	0.76973	0.618926	0.48	0.702703	0.297297	0.612903	0.521739	0.48	0.5	0.185532
Fold3.Rep1	0.450345	118	0	0.0535789	0.76973	0.618926	0.52	0.702703	0.297297	0.629032	0.541667	0.52	0.530612	0.224284
Fold3.Rep1	0.450044	121	0	0.0535789	0.76973	0.618926	0.56	0.702703	0.297297	0.645161	0.56	0.56	0.56	0.262703
Fold3.Rep1	0.444928	128	0	0.0535789	0.76973	0.618926	0.56	0.675676	0.324324	0.629032	0.538462	0.56	0.54902	0.234287
Fold3.Rep1	0.420303	133	0	0.0535789	0.76973	0.618926	0.56	0.648649	0.351351	0.612903	0.518519	0.56	0.538462	0.206429
Fold3.Rep1	0.41668	138	0	0.0535789	0.76973	0.618926	0.6	0.648649	0.351351	0.629032	0.535714	0.6	0.566038	0.245097
Fold3.Rep1	0.413461	146	0	0.0535789	0.76973	0.618926	0.64	0.648649	0.351351	0.645161	0.551724	0.64	0.592593	0.283782
Fold3.Rep1	0.390963	150	0	0.0535789	0.76973	0.618926	0.68	0.648649	0.351351	0.66129	0.566667	0.68	0.618182	0.322602
Fold3.Rep1	0.383281	154	0	0.0535789	0.76973	0.618926	0.72	0.648649	0.351351	0.677419	0.580645	0.72	0.642857	0.361678
Fold3.Rep1	0.382458	168	0	0.0535789	0.76973	0.618926	0.72	0.621622	0.378378	0.66129	0.5625	0.72	0.631579	0.335336
Fold3.Rep1	0.382159	169	0	0.0535789	0.76973	0.618926	0.72	0.594595	0.405405	0.645161	0.545455	0.72	0.62069	0.30929
Fold3.Rep1	0.376189	172	0	0.0535789	0.76973	0.618926	0.72	0.567568	0.432432	0.629032	0.529412	0.72	0.610169	0.28346
Fold3.Rep1	0.374185	178	0	0.0535789	0.76973	0.618926	0.76	0.567568	0.432432	0.645161	0.542857	0.76	0.633333	0.324083
Fold3.Rep1	0.373911	179	0	0.0535789	0.76973	0.618926	0.76	0.540541	0.459459	0.629032	0.527778	0.76	0.622951	0.298769
Fold3.Rep1	0.367799	180	0	0.0535789	0.76973	0.618926	0.8	0.540541	0.459459	0.645161	0.540541	0.8	0.645161	0.340541
Fold3.Rep1	0.36422	183	0	0.0535789	0.76973	0.618926	0.8	0.513514	0.486486	0.629032	0.526316	0.8	0.634921	0.31574
Fold3.Rep1	0.361104	186	0	0.0535789	0.76973	0.618926	0.84	0.513514	0.486486	0.645161	0.538462	0.84	0.65625	0.358989
Fold3.Rep1	0.338548	187	0	0.0535789	0.76973	0.618926	0.84	0.486486	0.513514	0.629032	0.525	0.84	0.646154	0.33473
Fold3.Rep1	0.334802	190	0	0.0535789	0.76973	0.618926	0.84	0.459459	0.540541	0.612903	0.512195	0.84	0.636364	0.31039
Fold3.Rep1	0.327828	195	0	0.0535789	0.76973	0.618926	0.84	0.432432	0.567568	0.596774	0.5	0.84	0.626866	0.285884
Fold3.Rep1	0.32638	200	0	0.0535789	0.76973	0.618926	0.84	0.405405	0.594595	0.580645	0.488372	0.84	0.617647	0.261122
Fold3.Rep1	0.322299	204	0	0.0535789	0.76973	0.618926	0.84	0.378378	0.621622	0.564516	0.477273	0.84	0.608696	0.236003
Fold3.Rep1	0.315724	209	0	0.0535789	0.76973	0.618926	0.84	0.351351	0.648649	0.548387	0.466667	0.84	0.6	0.210413
Fold3.Rep1	0.313935	213	0	0.0535789	0.76973	0.618926	0.84	0.324324	0.675676	0.532258	0.456522	0.84	0.591549	0.184219
Fold3.Rep1	0.306583	231	0	0.0535789	0.76973	0.618926	0.84	0.297297	0.702703	0.516129	0.446809	0.84	0.583333	0.157267
Fold3.Rep1	0.302011	238	0	0.0535789	0.76973	0.618926	0.84	0.27027	0.72973	0.5	0.4375	0.84	0.575342	0.129373
Fold3.Rep1	0.287186	253	0	0.0535789	0.76973	0.618926	0.84	0.243243	0.756757	0.483871	0.428571	0.84	0.567568	0.100311
Fold3.Rep1	0.279302	254	0	0.0535789	0.76973	0.618926	0.84	0.216216	0.783784	0.467742	0.42	0.84	0.56	0.0698002
Fold3.Rep1	0.264553	256	0	0.0535789	0.76973	0.618926	0.84	0.189189	0.810811	0.451613	0.411765	0.84	0.552632	0.037481
Fold3.Rep1	0.229725	258	0	0.0535789	0.76973	0.618926	0.84	0.162162	0.837838	0.435484	0.403846	0.84	0.545455	0.00288375
Fold3.Rep1	0.214018	263	0	0.0535789	0.76973	0.618926	0.84	0.135135	0.864865	0.419355	0.396226	0.84	0.538462	-0.0346256
Fold3.Rep1	0.208516	265	0	0.0535789	0.76973	0.618926	0.88	0.135135	0.864865	0.435484	0.407407	0.88	0.556962	0.022147
Fold3.Rep1	0.1982	270	0	0.0535789	0.76973	0.618926	0.92	0.135135	0.864865	0.451613	0.418182	0.92	0.575	0.0854612
Fold3.Rep1	0.186144	272	0	0.0535789	0.76973	0.618926	0.92	0.108108	0.891892	0.435484	0.410714	0.92	0.567901	0.0466372
Fold3.Rep1	0.172756	276	0	0.0535789	0.76973	0.618926	0.96	0.108108	0.891892	0.451613	0.421053	0.96	0.585366	0.122701
Fold3.Rep1	0.16233	282	0	0.0535789	0.76973	0.618926	1	0.108108	0.891892	0.467742	0.431034	1	0.60241	0.215866
Fold3.Rep1	0.151605	289	0	0.0535789	0.76973	0.618926	1	0.0810811	0.918919	0.451613	0.423729	1	0.595238	0.185355
Fold3.Rep1	0.133904	297	0	0.0535789	0.76973	0.618926	1	0.0540541	0.945946	0.435484	0.416667	1	0.588235	0.150075
Fold3.Rep1	0.106861	308	0	0.0535789	0.76973	0.618926	1	0.027027	0.972973	0.419355	0.409836	1	0.581395	0.105246
Fold3.Rep1	0.0720286	309	0	0.0535789	0.76973	0.618926	1	0	1	0.403226	0.403226	1	0.574713	0
Fold3.Rep1	0.663365	9	0	0.106158	0.756757	0.588314	0.04	1	0	0.612903	1	0.04	0.0769231	0.155764
Fold3.Rep1	0.645319	11	0	0.106158	0.756757	0.588314	0.08	1	0	0.629032	1	0.08	0.148148	0.222111
Fold3.Rep1	0.644306	12	0	0.106158	0.756757	0.588314	0.12	1	0	0.645161	1	0.12	0.214286	0.274325
Fold3.Rep1	0.584097	14	0	0.106158	0.756757	0.588314	0.12	0.972973	0.027027	0.629032	0.75	0.12	0.206897	0.185645
Fold3.Rep1	0.547705	15	0	0.106158	0.756757	0.588314	0.12	0.945946	0.0540541	0.612903	0.6	0.12	0.2	0.118805
Fold3.Rep1	0.542989	17	0	0.106158	0.756757	0.588314	0.16	0.945946	0.0540541	0.629032	0.666667	0.16	0.258065	0.175787
Fold3.Rep1	0.542005	27	0	0.106158	0.756757	0.588314	0.2	0.945946	0.0540541	0.645161	0.714286	0.2	0.3125	0.226221
Fold3.Rep1	0.540666	33	0	0.106158	0.756757	0.588314	0.2	0.918919	0.0810811	0.629032	0.625	0.2	0.30303	0.174012
Fold3.Rep1	0.536882	38	0	0.106158	0.756757	0.588314	0.2	0.891892	0.108108	0.612903	0.555556	0.2	0.294118	0.127964
Fold3.Rep1	0.529504	40	0	0.106158	0.756757	0.588314	0.24	0.891892	0.108108	0.629032	0.6	0.24	0.342857	0.175909
Fold3.Rep1	0.525233	44	0	0.106158	0.756757	0.588314	0.24	0.864865	0.135135	0.612903	0.545455	0.24	0.333333	0.134654
Fold3.Rep1	0.52305	51	0	0.106158	0.756757	0.588314	0.24	0.837838	0.162162	0.596774	0.5	0.24	0.324324	0.0966465
Fold3.Rep1	0.521234	52	0	0.106158	0.756757	0.588314	0.28	0.837838	0.162162	0.612903	0.538462	0.28	0.368421	0.141999
Fold3.Rep1	0.513044	62	0	0.106158	0.756757	0.588314	0.32	0.837838	0.162162	0.629032	0.571429	0.32	0.410256	0.185181
Fold3.Rep1	0.51206	65	0	0.106158	0.756757	0.588314	0.32	0.810811	0.189189	0.612903	0.533333	0.32	0.4	0.149837
Fold3.Rep1	0.509022	66	0	0.106158	0.756757	0.588314	0.32	0.783784	0.216216	0.596774	0.5	0.32	0.390244	0.116349
Fold3.Rep1	0.503514	67	0	0.106158	0.756757	0.588314	0.32	0.756757	0.243243	0.580645	0.470588	0.32	0.380952	0.0844028
Fold3.Rep1	0.494665	84	0	0.106158	0.756757	0.588314	0.36	0.756757	0.243243	0.596774	0.5	0.36	0.418605	0.12618
Fold3.Rep1	0.487104	87	0	0.106158	0.756757	0.588314	0.4	0.756757	0.243243	0.612903	0.526316	0.4	0.454545	0.166796
Fold3.Rep1	0.485536	88	0	0.106158	0.756757	0.588314	0.4	0.72973	0.27027	0.596774	0.5	0.4	0.444444	0.136135
Fold3.Rep1	0.468888	91	0	0.106158	0.756757	0.588314	0.44	0.72973	0.27027	0.612903	0.52381	0.44	0.478261	0.175925
Fold3.Rep1	0.460012	108	0	0.106158	0.756757	0.588314	0.48	0.72973	0.27027	0.629032	0.545455	0.48	0.510638	0.215025
Fold3.Rep1	0.459372	114	0	0.106158	0.756757	0.588314	0.48	0.702703	0.297297	0.612903	0.521739	0.48	0.5	0.185532
Fold3.Rep1	0.438643	118	0	0.106158	0.756757	0.588314	0.52	0.702703	0.297297	0.629032	0.541667	0.52	0.530612	0.224284
Fold3.Rep1	0.431598	121	0	0.106158	0.756757	0.588314	0.56	0.702703	0.297297	0.645161	0.56	0.56	0.56	0.262703
Fold3.Rep1	0.427341	128	0	0.106158	0.756757	0.588314	0.56	0.675676	0.324324	0.629032	0.538462	0.56	0.54902	0.234287
Fold3.Rep1	0.425554	133	0	0.106158	0.756757	0.588314	0.6	0.675676	0.324324	0.645161	0.555556	0.6	0.576923	0.272743
Fold3.Rep1	0.423588	138	0	0.106158	0.756757	0.588314	0.6	0.648649	0.351351	0.629032	0.535714	0.6	0.566038	0.245097
Fold3.Rep1	0.418945	146	0	0.106158	0.756757	0.588314	0.64	0.648649	0.351351	0.645161	0.551724	0.64	0.592593	0.283782
Fold3.Rep1	0.394863	150	0	0.106158	0.756757	0.588314	0.68	0.648649	0.351351	0.66129	0.566667	0.68	0.618182	0.322602
Fold3.Rep1	0.391352	154	0	0.106158	0.756757	0.588314	0.68	0.621622	0.378378	0.645161	0.548387	0.68	0.607143	0.295918
Fold3.Rep1	0.389104	168	0	0.106158	0.756757	0.588314	0.72	0.621622	0.378378	0.66129	0.5625	0.72	0.631579	0.335336
Fold3.Rep1	0.388423	169	0	0.106158	0.756757	0.588314	0.72	0.594595	0.405405	0.645161	0.545455	0.72	0.62069	0.30929
Fold3.Rep1	0.386676	172	0	0.106158	0.756757	0.588314	0.72	0.567568	0.432432	0.629032	0.529412	0.72	0.610169	0.28346
Fold3.Rep1	0.384453	178	0	0.106158	0.756757	0.588314	0.76	0.567568	0.432432	0.645161	0.542857	0.76	0.633333	0.324083
Fold3.Rep1	0.380428	179	0	0.106158	0.756757	0.588314	0.76	0.540541	0.459459	0.629032	0.527778	0.76	0.622951	0.298769
Fold3.Rep1	0.379813	180	0	0.106158	0.756757	0.588314	0.8	0.540541	0.459459	0.645161	0.540541	0.8	0.645161	0.340541
Fold3.Rep1	0.359593	183	0	0.106158	0.756757	0.588314	0.8	0.513514	0.486486	0.629032	0.526316	0.8	0.634921	0.31574
Fold3.Rep1	0.357476	186	0	0.106158	0.756757	0.588314	0.8	0.486486	0.513514	0.612903	0.512821	0.8	0.625	0.290923
Fold3.Rep1	0.355229	187	0	0.106158	0.756757	0.588314	0.84	0.486486	0.513514	0.629032	0.525	0.84	0.646154	0.33473
Fold3.Rep1	0.346194	190	0	0.106158	0.756757	0.588314	0.84	0.459459	0.540541	0.612903	0.512195	0.84	0.636364	0.31039
Fold3.Rep1	0.339526	195	0	0.106158	0.756757	0.588314	0.84	0.432432	0.567568	0.596774	0.5	0.84	0.626866	0.285884
Fold3.Rep1	0.338537	200	0	0.106158	0.756757	0.588314	0.84	0.405405	0.594595	0.580645	0.488372	0.84	0.617647	0.261122
Fold3.Rep1	0.325419	204	0	0.106158	0.756757	0.588314	0.84	0.378378	0.621622	0.564516	0.477273	0.84	0.608696	0.236003
Fold3.Rep1	0.311367	209	0	0.106158	0.756757	0.588314	0.84	0.351351	0.648649	0.548387	0.466667	0.84	0.6	0.210413
Fold3.Rep1	0.309106	213	0	0.106158	0.756757	0.588314	0.84	0.324324	0.675676	0.532258	0.456522	0.84	0.591549	0.184219
Fold3.Rep1	0.308569	231	0	0.106158	0.756757	0.588314	0.84	0.297297	0.702703	0.516129	0.446809	0.84	0.583333	0.157267
Fold3.Rep1	0.304592	238	0	0.106158	0.756757	0.588314	0.84	0.27027	0.72973	0.5	0.4375	0.84	0.575342	0.129373
Fold3.Rep1	0.304231	253	0	0.106158	0.756757	0.588314	0.84	0.243243	0.756757	0.483871	0.428571	0.84	0.567568	0.100311
Fold3.Rep1	0.295739	254	0	0.106158	0.756757	0.588314	0.84	0.216216	0.783784	0.467742	0.42	0.84	0.56	0.0698002
Fold3.Rep1	0.291607	256	0	0.106158	0.756757	0.588314	0.84	0.189189	0.810811	0.451613	0.411765	0.84	0.552632	0.037481
Fold3.Rep1	0.242891	258	0	0.106158	0.756757	0.588314	0.84	0.162162	0.837838	0.435484	0.403846	0.84	0.545455	0.00288375
Fold3.Rep1	0.238689	263	0	0.106158	0.756757	0.588314	0.88	0.162162	0.837838	0.451613	0.415094	0.88	0.564103	0.058713
Fold3.Rep1	0.23184	265	0	0.106158	0.756757	0.588314	0.88	0.135135	0.864865	0.435484	0.407407	0.88	0.556962	0.022147
Fold3.Rep1	0.215435	270	0	0.106158	0.756757	0.588314	0.92	0.135135	0.864865	0.451613	0.418182	0.92	0.575	0.0854612
Fold3.Rep1	0.210674	272	0	0.106158	0.756757	0.588314	0.92	0.108108	0.891892	0.435484	0.410714	0.92	0.567901	0.0466372
Fold3.Rep1	0.183634	276	0	0.106158	0.756757	0.588314	0.96	0.108108	0.891892	0.451613	0.421053	0.96	0.585366	0.122701
Fold3.Rep1	0.169059	282	0	0.106158	0.756757	0.588314	0.96	0.0810811	0.918919	0.435484	0.413793	0.96	0.578313	0.0820292
Fold3.Rep1	0.167386	289	0	0.106158	0.756757	0.588314	1	0.0810811	0.918919	0.451613	0.423729	1	0.595238	0.185355
Fold3.Rep1	0.159757	297	0	0.106158	0.756757	0.588314	1	0.0540541	0.945946	0.435484	0.416667	1	0.588235	0.150075
Fold3.Rep1	0.147611	308	0	0.106158	0.756757	0.588314	1	0.027027	0.972973	0.419355	0.409836	1	0.581395	0.105246
Fold3.Rep1	0.0885696	309	0	0.106158	0.756757	0.588314	1	0	1	0.403226	0.403226	1	0.574713	0
Fold3.Rep1	0.628596	9	0	0.158737	0.756757	0.576873	0.04	1	0	0.612903	1	0.04	0.0769231	0.155764
Fold3.Rep1	0.627794	11	0	0.158737	0.756757	0.576873	0.08	1	0	0.629032	1	0.08	0.148148	0.222111
Fold3.Rep1	0.621897	12	0	0.158737	0.756757	0.576873	0.12	1	0	0.645161	1	0.12	0.214286	0.274325
Fold3.Rep1	0.562984	14	0	0.158737	0.756757	0.576873	0.12	0.972973	0.027027	0.629032	0.75	0.12	0.206897	0.185645
Fold3.Rep1	0.544619	15	0	0.158737	0.756757	0.576873	0.12	0.945946	0.0540541	0.612903	0.6	0.12	0.2	0.118805
Fold3.Rep1	0.535464	17	0	0.158737	0.756757	0.576873	0.16	0.945946	0.0540541	0.629032	0.666667	0.16	0.258065	0.175787
Fold3.Rep1	0.533043	27	0	0.158737	0.756757	0.576873	0.16	0.918919	0.0810811	0.612903	0.571429	0.16	0.25	0.122327
Fold3.Rep1	0.531647	33	0	0.158737	0.756757	0.576873	0.2	0.918919	0.0810811	0.629032	0.625	0.2	0.30303	0.174012
Fold3.Rep1	0.528486	38	0	0.158737	0.756757	0.576873	0.24	0.918919	0.0810811	0.645161	0.666667	0.24	0.352941	0.221303
Fold3.Rep1	0.525227	40	0	0.158737	0.756757	0.576873	0.24	0.891892	0.108108	0.629032	0.6	0.24	0.342857	0.175909
Fold3.Rep1	0.51708	44	0	0.158737	0.756757	0.576873	0.28	0.891892	0.108108	0.645161	0.636364	0.28	0.388889	0.220722
Fold3.Rep1	0.509661	51	0	0.158737	0.756757	0.576873	0.28	0.864865	0.135135	0.629032	0.583333	0.28	0.378378	0.17987
Fold3.Rep1	0.505821	52	0	0.158737	0.756757	0.576873	0.28	0.837838	0.162162	0.612903	0.538462	0.28	0.368421	0.141999
Fold3.Rep1	0.505345	62	0	0.158737	0.756757	0.576873	0.28	0.810811	0.189189	0.596774	0.5	0.28	0.358974	0.106543
Fold3.Rep1	0.502408	65	0	0.158737	0.756757	0.576873	0.32	0.810811	0.189189	0.612903	0.533333	0.32	0.4	0.149837
Fold3.Rep1	0.496842	66	0	0.158737	0.756757	0.576873	0.32	0.783784	0.216216	0.596774	0.5	0.32	0.390244	0.116349
Fold3.Rep1	0.49282	67	0	0.158737	0.756757	0.576873	0.36	0.783784	0.216216	0.612903	0.529412	0.36	0.428571	0.158107
Fold3.Rep1	0.488042	84	0	0.158737	0.756757	0.576873	0.36	0.756757	0.243243	0.596774	0.5	0.36	0.418605	0.12618
Fold3.Rep1	0.478035	87	0	0.158737	0.756757	0.576873	0.4	0.756757	0.243243	0.612903	0.526316	0.4	0.454545	0.166796
Fold3.Rep1	0.473675	88	0	0.158737	0.756757	0.576873	0.4	0.72973	0.27027	0.596774	0.5	0.4	0.444444	0.136135
Fold3.Rep1	0.46	91	0	0.158737	0.756757	0.576873	0.44	0.72973	0.27027	0.612903	0.52381	0.44	0.478261	0.175925
Fold3.Rep1	0.455971	108	0	0.158737	0.756757	0.576873	0.48	0.72973	0.27027	0.629032	0.545455	0.48	0.510638	0.215025
Fold3.Rep1	0.45253	114	0	0.158737	0.756757	0.576873	0.48	0.702703	0.297297	0.612903	0.521739	0.48	0.5	0.185532
Fold3.Rep1	0.430678	118	0	0.158737	0.756757	0.576873	0.52	0.702703	0.297297	0.629032	0.541667	0.52	0.530612	0.224284
Fold3.Rep1	0.430592	121	0	0.158737	0.756757	0.576873	0.56	0.702703	0.297297	0.645161	0.56	0.56	0.56	0.262703
Fold3.Rep1	0.424537	128	0	0.158737	0.756757	0.576873	0.56	0.675676	0.324324	0.629032	0.538462	0.56	0.54902	0.234287
Fold3.Rep1	0.420575	133	0	0.158737	0.756757	0.576873	0.6	0.675676	0.324324	0.645161	0.555556	0.6	0.576923	0.272743
Fold3.Rep1	0.419445	138	0	0.158737	0.756757	0.576873	0.64	0.675676	0.324324	0.66129	0.571429	0.64	0.603774	0.311167
Fold3.Rep1	0.416206	146	0	0.158737	0.756757	0.576873	0.64	0.648649	0.351351	0.645161	0.551724	0.64	0.592593	0.283782
Fold3.Rep1	0.401541	150	0	0.158737	0.756757	0.576873	0.64	0.621622	0.378378	0.629032	0.533333	0.64	0.581818	0.256808
Fold3.Rep1	0.39644	154	0	0.158737	0.756757	0.576873	0.68	0.621622	0.378378	0.645161	0.548387	0.68	0.607143	0.295918
Fold3.Rep1	0.393463	168	0	0.158737	0.756757	0.576873	0.72	0.621622	0.378378	0.66129	0.5625	0.72	0.631579	0.335336
Fold3.Rep1	0.392294	169	0	0.158737	0.756757	0.576873	0.72	0.594595	0.405405	0.645161	0.545455	0.72	0.62069	0.30929
Fold3.Rep1	0.391293	172	0	0.158737	0.756757	0.576873	0.72	0.567568	0.432432	0.629032	0.529412	0.72	0.610169	0.28346
Fold3.Rep1	0.390557	178	0	0.158737	0.756757	0.576873	0.76	0.567568	0.432432	0.645161	0.542857	0.76	0.633333	0.324083
Fold3.Rep1	0.388367	179	0	0.158737	0.756757	0.576873	0.8	0.567568	0.432432	0.66129	0.555556	0.8	0.655738	0.365401
Fold3.Rep1	0.386064	180	0	0.158737	0.756757	0.576873	0.8	0.540541	0.459459	0.645161	0.540541	0.8	0.645161	0.340541
Fold3.Rep1	0.370169	183	0	0.158737	0.756757	0.576873	0.8	0.513514	0.486486	0.629032	0.526316	0.8	0.634921	0.31574
Fold3.Rep1	0.359426	186	0	0.158737	0.756757	0.576873	0.8	0.486486	0.513514	0.612903	0.512821	0.8	0.625	0.290923
Fold3.Rep1	0.357882	187	0	0.158737	0.756757	0.576873	0.8	0.459459	0.540541	0.596774	0.5	0.8	0.615385	0.266011
Fold3.Rep1	0.35357	190	0	0.158737	0.756757	0.576873	0.84	0.459459	0.540541	0.612903	0.512195	0.84	0.636364	0.31039
Fold3.Rep1	0.351808	195	0	0.158737	0.756757	0.576873	0.84	0.432432	0.567568	0.596774	0.5	0.84	0.626866	0.285884
Fold3.Rep1	0.348386	200	0	0.158737	0.756757	0.576873	0.84	0.405405	0.594595	0.580645	0.488372	0.84	0.617647	0.261122
Fold3.Rep1	0.340521	204	0	0.158737	0.756757	0.576873	0.84	0.378378	0.621622	0.564516	0.477273	0.84	0.608696	0.236003
Fold3.Rep1	0.316934	209	0	0.158737	0.756757	0.576873	0.84	0.351351	0.648649	0.548387	0.466667	0.84	0.6	0.210413
Fold3.Rep1	0.31193	213	0	0.158737	0.756757	0.576873	0.84	0.324324	0.675676	0.532258	0.456522	0.84	0.591549	0.184219
Fold3.Rep1	0.310612	231	0	0.158737	0.756757	0.576873	0.84	0.297297	0.702703	0.516129	0.446809	0.84	0.583333	0.157267
Fold3.Rep1	0.307256	238	0	0.158737	0.756757	0.576873	0.84	0.27027	0.72973	0.5	0.4375	0.84	0.575342	0.129373
Fold3.Rep1	0.305824	253	0	0.158737	0.756757	0.576873	0.84	0.243243	0.756757	0.483871	0.428571	0.84	0.567568	0.100311
Fold3.Rep1	0.300048	254	0	0.158737	0.756757	0.576873	0.84	0.216216	0.783784	0.467742	0.42	0.84	0.56	0.0698002
Fold3.Rep1	0.293986	256	0	0.158737	0.756757	0.576873	0.84	0.189189	0.810811	0.451613	0.411765	0.84	0.552632	0.037481
Fold3.Rep1	0.262916	258	0	0.158737	0.756757	0.576873	0.84	0.162162	0.837838	0.435484	0.403846	0.84	0.545455	0.00288375
Fold3.Rep1	0.260649	263	0	0.158737	0.756757	0.576873	0.88	0.162162	0.837838	0.451613	0.415094	0.88	0.564103	0.058713
Fold3.Rep1	0.235546	265	0	0.158737	0.756757	0.576873	0.88	0.135135	0.864865	0.435484	0.407407	0.88	0.556962	0.022147
Fold3.Rep1	0.229028	270	0	0.158737	0.756757	0.576873	0.88	0.108108	0.891892	0.419355	0.4	0.88	0.55	-0.0184328
Fold3.Rep1	0.227777	272	0	0.158737	0.756757	0.576873	0.92	0.108108	0.891892	0.435484	0.410714	0.92	0.567901	0.0466372
Fold3.Rep1	0.196335	276	0	0.158737	0.756757	0.576873	0.92	0.0810811	0.918919	0.419355	0.403509	0.92	0.560976	0.00194763
Fold3.Rep1	0.191714	282	0	0.158737	0.756757	0.576873	0.96	0.0810811	0.918919	0.435484	0.413793	0.96	0.578313	0.0820292
Fold3.Rep1	0.179671	289	0	0.158737	0.756757	0.576873	0.96	0.0540541	0.945946	0.419355	0.40678	0.96	0.571429	0.0321282
Fold3.Rep1	0.172693	297	0	0.158737	0.756757	0.576873	1	0.0540541	0.945946	0.435484	0.416667	1	0.588235	0.150075
Fold3.Rep1	0.166703	308	0	0.158737	0.756757	0.576873	1	0.027027	0.972973	0.419355	0.409836	1	0.581395	0.105246
Fold3.Rep1	0.102337	309	0	0.158737	0.756757	0.576873	1	0	1	0.403226	0.403226	1	0.574713	0
Fold3.Rep1	0.615695	9	0	0.211316	0.754595	0.573153	0.04	1	0	0.612903	1	0.04	0.0769231	0.155764
Fold3.Rep1	0.60381	11	0	0.211316	0.754595	0.573153	0.08	1	0	0.629032	1	0.08	0.148148	0.222111
Fold3.Rep1	0.602063	12	0	0.211316	0.754595	0.573153	0.12	1	0	0.645161	1	0.12	0.214286	0.274325
Fold3.Rep1	0.547782	14	0	0.211316	0.754595	0.573153	0.12	0.972973	0.027027	0.629032	0.75	0.12	0.206897	0.185645
Fold3.Rep1	0.541527	15	0	0.211316	0.754595	0.573153	0.12	0.945946	0.0540541	0.612903	0.6	0.12	0.2	0.118805
Fold3.Rep1	0.529748	17	0	0.211316	0.754595	0.573153	0.16	0.945946	0.0540541	0.629032	0.666667	0.16	0.258065	0.175787
Fold3.Rep1	0.52674	27	0	0.211316	0.754595	0.573153	0.16	0.918919	0.0810811	0.612903	0.571429	0.16	0.25	0.122327
Fold3.Rep1	0.526091	33	0	0.211316	0.754595	0.573153	0.2	0.918919	0.0810811	0.629032	0.625	0.2	0.30303	0.174012
Fold3.Rep1	0.523135	38	0	0.211316	0.754595	0.573153	0.24	0.918919	0.0810811	0.645161	0.666667	0.24	0.352941	0.221303
Fold3.Rep1	0.516135	40	0	0.211316	0.754595	0.573153	0.24	0.891892	0.108108	0.629032	0.6	0.24	0.342857	0.175909
Fold3.Rep1	0.5123	44	0	0.211316	0.754595	0.573153	0.28	0.891892	0.108108	0.645161	0.636364	0.28	0.388889	0.220722
Fold3.Rep1	0.500341	51	0	0.211316	0.754595	0.573153	0.28	0.864865	0.135135	0.629032	0.583333	0.28	0.378378	0.17987
Fold3.Rep1	0.499161	52	0	0.211316	0.754595	0.573153	0.28	0.837838	0.162162	0.612903	0.538462	0.28	0.368421	0.141999
Fold3.Rep1	0.495125	62	0	0.211316	0.754595	0.573153	0.32	0.837838	0.162162	0.629032	0.571429	0.32	0.410256	0.185181
Fold3.Rep1	0.493973	65	0	0.211316	0.754595	0.573153	0.36	0.837838	0.162162	0.645161	0.6	0.36	0.45	0.226613
Fold3.Rep1	0.492216	66	0	0.211316	0.754595	0.573153	0.36	0.810811	0.189189	0.629032	0.5625	0.36	0.439024	0.191491
Fold3.Rep1	0.486937	67	0	0.211316	0.754595	0.573153	0.36	0.783784	0.216216	0.612903	0.529412	0.36	0.428571	0.158107
Fold3.Rep1	0.477592	84	0	0.211316	0.754595	0.573153	0.36	0.756757	0.243243	0.596774	0.5	0.36	0.418605	0.12618
Fold3.Rep1	0.465517	87	0	0.211316	0.754595	0.573153	0.4	0.756757	0.243243	0.612903	0.526316	0.4	0.454545	0.166796
Fold3.Rep1	0.464615	88	0	0.211316	0.754595	0.573153	0.4	0.72973	0.27027	0.596774	0.5	0.4	0.444444	0.136135
Fold3.Rep1	0.453005	91	0	0.211316	0.754595	0.573153	0.44	0.72973	0.27027	0.612903	0.52381	0.44	0.478261	0.175925
Fold3.Rep1	0.452521	108	0	0.211316	0.754595	0.573153	0.48	0.72973	0.27027	0.629032	0.545455	0.48	0.510638	0.215025
Fold3.Rep1	0.447593	114	0	0.211316	0.754595	0.573153	0.48	0.702703	0.297297	0.612903	0.521739	0.48	0.5	0.185532
Fold3.Rep1	0.432835	118	0	0.211316	0.754595	0.573153	0.52	0.702703	0.297297	0.629032	0.541667	0.52	0.530612	0.224284
Fold3.Rep1	0.424779	121	0	0.211316	0.754595	0.573153	0.56	0.702703	0.297297	0.645161	0.56	0.56	0.56	0.262703
Fold3.Rep1	0.424562	128	0	0.211316	0.754595	0.573153	0.56	0.675676	0.324324	0.629032	0.538462	0.56	0.54902	0.234287
Fold3.Rep1	0.422042	133	0	0.211316	0.754595	0.573153	0.6	0.675676	0.324324	0.645161	0.555556	0.6	0.576923	0.272743
Fold3.Rep1	0.410937	138	0	0.211316	0.754595	0.573153	0.64	0.675676	0.324324	0.66129	0.571429	0.64	0.603774	0.311167
Fold3.Rep1	0.408873	146	0	0.211316	0.754595	0.573153	0.64	0.648649	0.351351	0.645161	0.551724	0.64	0.592593	0.283782
Fold3.Rep1	0.408573	150	0	0.211316	0.754595	0.573153	0.64	0.621622	0.378378	0.629032	0.533333	0.64	0.581818	0.256808
Fold3.Rep1	0.397252	154	0	0.211316	0.754595	0.573153	0.68	0.621622	0.378378	0.645161	0.548387	0.68	0.607143	0.295918
Fold3.Rep1	0.396999	168	0	0.211316	0.754595	0.573153	0.72	0.621622	0.378378	0.66129	0.5625	0.72	0.631579	0.335336
Fold3.Rep1	0.395427	169	0	0.211316	0.754595	0.573153	0.72	0.594595	0.405405	0.645161	0.545455	0.72	0.62069	0.30929
Fold3.Rep1	0.39519	172	0	0.211316	0.754595	0.573153	0.72	0.567568	0.432432	0.629032	0.529412	0.72	0.610169	0.28346
Fold3.Rep1	0.394858	178	0	0.211316	0.754595	0.573153	0.76	0.567568	0.432432	0.645161	0.542857	0.76	0.633333	0.324083
Fold3.Rep1	0.394623	179	0	0.211316	0.754595	0.573153	0.8	0.567568	0.432432	0.66129	0.555556	0.8	0.655738	0.365401
Fold3.Rep1	0.390917	180	0	0.211316	0.754595	0.573153	0.8	0.540541	0.459459	0.645161	0.540541	0.8	0.645161	0.340541
Fold3.Rep1	0.378087	183	0	0.211316	0.754595	0.573153	0.8	0.513514	0.486486	0.629032	0.526316	0.8	0.634921	0.31574
Fold3.Rep1	0.372832	186	0	0.211316	0.754595	0.573153	0.8	0.486486	0.513514	0.612903	0.512821	0.8	0.625	0.290923
Fold3.Rep1	0.35745	187	0	0.211316	0.754595	0.573153	0.8	0.459459	0.540541	0.596774	0.5	0.8	0.615385	0.266011
Fold3.Rep1	0.356252	190	0	0.211316	0.754595	0.573153	0.8	0.432432	0.567568	0.580645	0.487805	0.8	0.606061	0.240916
Fold3.Rep1	0.355188	195	0	0.211316	0.754595	0.573153	0.8	0.405405	0.594595	0.564516	0.47619	0.8	0.597015	0.215548
Fold3.Rep1	0.353538	200	0	0.211316	0.754595	0.573153	0.84	0.405405	0.594595	0.580645	0.488372	0.84	0.617647	0.261122
Fold3.Rep1	0.351201	204	0	0.211316	0.754595	0.573153	0.84	0.378378	0.621622	0.564516	0.477273	0.84	0.608696	0.236003
Fold3.Rep1	0.326375	209	0	0.211316	0.754595	0.573153	0.84	0.351351	0.648649	0.548387	0.466667	0.84	0.6	0.210413
Fold3.Rep1	0.324825	213	0	0.211316	0.754595	0.573153	0.84	0.324324	0.675676	0.532258	0.456522	0.84	0.591549	0.184219
Fold3.Rep1	0.31606	231	0	0.211316	0.754595	0.573153	0.84	0.297297	0.702703	0.516129	0.446809	0.84	0.583333	0.157267
Fold3.Rep1	0.314145	238	0	0.211316	0.754595	0.573153	0.84	0.27027	0.72973	0.5	0.4375	0.84	0.575342	0.129373
Fold3.Rep1	0.304356	253	0	0.211316	0.754595	0.573153	0.84	0.243243	0.756757	0.483871	0.428571	0.84	0.567568	0.100311
Fold3.Rep1	0.294987	254	0	0.211316	0.754595	0.573153	0.84	0.216216	0.783784	0.467742	0.42	0.84	0.56	0.0698002
Fold3.Rep1	0.289008	256	0	0.211316	0.754595	0.573153	0.84	0.189189	0.810811	0.451613	0.411765	0.84	0.552632	0.037481
Fold3.Rep1	0.277911	258	0	0.211316	0.754595	0.573153	0.84	0.162162	0.837838	0.435484	0.403846	0.84	0.545455	0.00288375
Fold3.Rep1	0.277657	263	0	0.211316	0.754595	0.573153	0.88	0.162162	0.837838	0.451613	0.415094	0.88	0.564103	0.058713
Fold3.Rep1	0.243784	265	0	0.211316	0.754595	0.573153	0.88	0.135135	0.864865	0.435484	0.407407	0.88	0.556962	0.022147
Fold3.Rep1	0.239635	270	0	0.211316	0.754595	0.573153	0.88	0.108108	0.891892	0.419355	0.4	0.88	0.55	-0.0184328
Fold3.Rep1	0.237305	272	0	0.211316	0.754595	0.573153	0.92	0.108108	0.891892	0.435484	0.410714	0.92	0.567901	0.0466372
Fold3.Rep1	0.21826	276	0	0.211316	0.754595	0.573153	0.92	0.0810811	0.918919	0.419355	0.403509	0.92	0.560976	0.00194763
Fold3.Rep1	0.205339	282	0	0.211316	0.754595	0.573153	0.92	0.0540541	0.945946	0.403226	0.396552	0.92	0.554217	-0.0518079
Fold3.Rep1	0.198395	289	0	0.211316	0.754595	0.573153	0.96	0.0540541	0.945946	0.419355	0.40678	0.96	0.571429	0.0321282
Fold3.Rep1	0.1781	297	0	0.211316	0.754595	0.573153	1	0.0540541	0.945946	0.435484	0.416667	1	0.588235	0.150075
Fold3.Rep1	0.172901	308	0	0.211316	0.754595	0.573153	1	0.027027	0.972973	0.419355	0.409836	1	0.581395	0.105246
Fold3.Rep1	0.114259	309	0	0.211316	0.754595	0.573153	1	0	1	0.403226	0.403226	1	0.574713	0
Fold3.Rep1	0.604825	9	0	0.263895	0.752432	0.570699	0.04	1	0	0.612903	1	0.04	0.0769231	0.155764
Fold3.Rep1	0.589343	11	0	0.263895	0.752432	0.570699	0.08	1	0	0.629032	1	0.08	0.148148	0.222111
Fold3.Rep1	0.582781	12	0	0.263895	0.752432	0.570699	0.12	1	0	0.645161	1	0.12	0.214286	0.274325
Fold3.Rep1	0.538399	14	0	0.263895	0.752432	0.570699	0.12	0.972973	0.027027	0.629032	0.75	0.12	0.206897	0.185645
Fold3.Rep1	0.536257	15	0	0.263895	0.752432	0.570699	0.12	0.945946	0.0540541	0.612903	0.6	0.12	0.2	0.118805
Fold3.Rep1	0.524724	17	0	0.263895	0.752432	0.570699	0.16	0.945946	0.0540541	0.629032	0.666667	0.16	0.258065	0.175787
Fold3.Rep1	0.522991	27	0	0.263895	0.752432	0.570699	0.2	0.945946	0.0540541	0.645161	0.714286	0.2	0.3125	0.226221
Fold3.Rep1	0.521324	33	0	0.263895	0.752432	0.570699	0.2	0.918919	0.0810811	0.629032	0.625	0.2	0.30303	0.174012
Fold3.Rep1	0.51643	38	0	0.263895	0.752432	0.570699	0.24	0.918919	0.0810811	0.645161	0.666667	0.24	0.352941	0.221303
Fold3.Rep1	0.508854	40	0	0.263895	0.752432	0.570699	0.24	0.891892	0.108108	0.629032	0.6	0.24	0.342857	0.175909
Fold3.Rep1	0.507556	44	0	0.263895	0.752432	0.570699	0.28	0.891892	0.108108	0.645161	0.636364	0.28	0.388889	0.220722
Fold3.Rep1	0.495576	51	0	0.263895	0.752432	0.570699	0.32	0.891892	0.108108	0.66129	0.666667	0.32	0.432432	0.263093
Fold3.Rep1	0.49369	52	0	0.263895	0.752432	0.570699	0.32	0.864865	0.135135	0.645161	0.615385	0.32	0.421053	0.222769
Fold3.Rep1	0.49343	62	0	0.263895	0.752432	0.570699	0.32	0.837838	0.162162	0.629032	0.571429	0.32	0.410256	0.185181
Fold3.Rep1	0.487088	65	0	0.263895	0.752432	0.570699	0.36	0.837838	0.162162	0.645161	0.6	0.36	0.45	0.226613
Fold3.Rep1	0.482239	66	0	0.263895	0.752432	0.570699	0.36	0.810811	0.189189	0.629032	0.5625	0.36	0.439024	0.191491
Fold3.Rep1	0.478837	67	0	0.263895	0.752432	0.570699	0.36	0.783784	0.216216	0.612903	0.529412	0.36	0.428571	0.158107
Fold3.Rep1	0.470144	84	0	0.263895	0.752432	0.570699	0.36	0.756757	0.243243	0.596774	0.5	0.36	0.418605	0.12618
Fold3.Rep1	0.45763	87	0	0.263895	0.752432	0.570699	0.36	0.72973	0.27027	0.580645	0.473684	0.36	0.409091	0.0954764
Fold3.Rep1	0.455997	88	0	0.263895	0.752432	0.570699	0.4	0.72973	0.27027	0.596774	0.5	0.4	0.444444	0.136135
Fold3.Rep1	0.449575	91	0	0.263895	0.752432	0.570699	0.44	0.72973	0.27027	0.612903	0.52381	0.44	0.478261	0.175925
Fold3.Rep1	0.447501	108	0	0.263895	0.752432	0.570699	0.48	0.72973	0.27027	0.629032	0.545455	0.48	0.510638	0.215025
Fold3.Rep1	0.443971	114	0	0.263895	0.752432	0.570699	0.48	0.702703	0.297297	0.612903	0.521739	0.48	0.5	0.185532
Fold3.Rep1	0.433704	118	0	0.263895	0.752432	0.570699	0.52	0.702703	0.297297	0.629032	0.541667	0.52	0.530612	0.224284
Fold3.Rep1	0.424158	121	0	0.263895	0.752432	0.570699	0.52	0.675676	0.324324	0.612903	0.52	0.52	0.52	0.195676
Fold3.Rep1	0.42334	128	0	0.263895	0.752432	0.570699	0.56	0.675676	0.324324	0.629032	0.538462	0.56	0.54902	0.234287
Fold3.Rep1	0.420362	133	0	0.263895	0.752432	0.570699	0.6	0.675676	0.324324	0.645161	0.555556	0.6	0.576923	0.272743
Fold3.Rep1	0.414246	138	0	0.263895	0.752432	0.570699	0.6	0.648649	0.351351	0.629032	0.535714	0.6	0.566038	0.245097
Fold3.Rep1	0.404875	146	0	0.263895	0.752432	0.570699	0.64	0.648649	0.351351	0.645161	0.551724	0.64	0.592593	0.283782
Fold3.Rep1	0.403239	150	0	0.263895	0.752432	0.570699	0.64	0.621622	0.378378	0.629032	0.533333	0.64	0.581818	0.256808
Fold3.Rep1	0.399999	154	0	0.263895	0.752432	0.570699	0.68	0.621622	0.378378	0.645161	0.548387	0.68	0.607143	0.295918
Fold3.Rep1	0.399981	168	0	0.263895	0.752432	0.570699	0.72	0.621622	0.378378	0.66129	0.5625	0.72	0.631579	0.335336
Fold3.Rep1	0.399101	169	0	0.263895	0.752432	0.570699	0.72	0.594595	0.405405	0.645161	0.545455	0.72	0.62069	0.30929
Fold3.Rep1	0.397765	172	0	0.263895	0.752432	0.570699	0.76	0.594595	0.405405	0.66129	0.558824	0.76	0.644068	0.34953
Fold3.Rep1	0.397521	178	0	0.263895	0.752432	0.570699	0.76	0.567568	0.432432	0.645161	0.542857	0.76	0.633333	0.324083
Fold3.Rep1	0.397492	179	0	0.263895	0.752432	0.570699	0.8	0.567568	0.432432	0.66129	0.555556	0.8	0.655738	0.365401
Fold3.Rep1	0.395003	180	0	0.263895	0.752432	0.570699	0.8	0.540541	0.459459	0.645161	0.540541	0.8	0.645161	0.340541
Fold3.Rep1	0.383239	183	0	0.263895	0.752432	0.570699	0.8	0.513514	0.486486	0.629032	0.526316	0.8	0.634921	0.31574
Fold3.Rep1	0.382313	186	0	0.263895	0.752432	0.570699	0.8	0.486486	0.513514	0.612903	0.512821	0.8	0.625	0.290923
Fold3.Rep1	0.360148	187	0	0.263895	0.752432	0.570699	0.8	0.459459	0.540541	0.596774	0.5	0.8	0.615385	0.266011
Fold3.Rep1	0.359932	190	0	0.263895	0.752432	0.570699	0.8	0.432432	0.567568	0.580645	0.487805	0.8	0.606061	0.240916
Fold3.Rep1	0.359058	195	0	0.263895	0.752432	0.570699	0.8	0.405405	0.594595	0.564516	0.47619	0.8	0.597015	0.215548
Fold3.Rep1	0.357657	200	0	0.263895	0.752432	0.570699	0.8	0.378378	0.621622	0.548387	0.465116	0.8	0.588235	0.189803
Fold3.Rep1	0.354256	204	0	0.263895	0.752432	0.570699	0.84	0.378378	0.621622	0.564516	0.477273	0.84	0.608696	0.236003
Fold3.Rep1	0.335812	209	0	0.263895	0.752432	0.570699	0.84	0.351351	0.648649	0.548387	0.466667	0.84	0.6	0.210413
Fold3.Rep1	0.33384	213	0	0.263895	0.752432	0.570699	0.84	0.324324	0.675676	0.532258	0.456522	0.84	0.591549	0.184219
Fold3.Rep1	0.323068	231	0	0.263895	0.752432	0.570699	0.84	0.297297	0.702703	0.516129	0.446809	0.84	0.583333	0.157267
Fold3.Rep1	0.316947	238	0	0.263895	0.752432	0.570699	0.84	0.27027	0.72973	0.5	0.4375	0.84	0.575342	0.129373
Fold3.Rep1	0.303642	253	0	0.263895	0.752432	0.570699	0.84	0.243243	0.756757	0.483871	0.428571	0.84	0.567568	0.100311
Fold3.Rep1	0.29229	254	0	0.263895	0.752432	0.570699	0.84	0.216216	0.783784	0.467742	0.42	0.84	0.56	0.0698002
Fold3.Rep1	0.291192	256	0	0.263895	0.752432	0.570699	0.88	0.216216	0.783784	0.483871	0.431373	0.88	0.578947	0.123549
Fold3.Rep1	0.289617	258	0	0.263895	0.752432	0.570699	0.88	0.189189	0.810811	0.467742	0.423077	0.88	0.571429	0.09228
Fold3.Rep1	0.286635	263	0	0.263895	0.752432	0.570699	0.88	0.162162	0.837838	0.451613	0.415094	0.88	0.564103	0.058713
Fold3.Rep1	0.255977	265	0	0.263895	0.752432	0.570699	0.88	0.135135	0.864865	0.435484	0.407407	0.88	0.556962	0.022147
Fold3.Rep1	0.244929	270	0	0.263895	0.752432	0.570699	0.92	0.135135	0.864865	0.451613	0.418182	0.92	0.575	0.0854612
Fold3.Rep1	0.243695	272	0	0.263895	0.752432	0.570699	0.92	0.108108	0.891892	0.435484	0.410714	0.92	0.567901	0.0466372
Fold3.Rep1	0.236092	276	0	0.263895	0.752432	0.570699	0.92	0.0810811	0.918919	0.419355	0.403509	0.92	0.560976	0.00194763
Fold3.Rep1	0.225975	282	0	0.263895	0.752432	0.570699	0.92	0.0540541	0.945946	0.403226	0.396552	0.92	0.554217	-0.0518079
Fold3.Rep1	0.204155	289	0	0.263895	0.752432	0.570699	0.96	0.0540541	0.945946	0.419355	0.40678	0.96	0.571429	0.0321282
Fold3.Rep1	0.183453	297	0	0.263895	0.752432	0.570699	1	0.0540541	0.945946	0.435484	0.416667	1	0.588235	0.150075
Fold3.Rep1	0.178519	308	0	0.263895	0.752432	0.570699	1	0.027027	0.972973	0.419355	0.409836	1	0.581395	0.105246
Fold3.Rep1	0.124716	309	0	0.263895	0.752432	0.570699	1	0	1	0.403226	0.403226	1	0.574713	0
Fold3.Rep1	0.595435	9	0	0.316474	0.75027	0.569956	0.04	1	0	0.612903	1	0.04	0.0769231	0.155764
Fold3.Rep1	0.577411	11	0	0.316474	0.75027	0.569956	0.08	1	0	0.629032	1	0.08	0.148148	0.222111
Fold3.Rep1	0.5677	12	0	0.316474	0.75027	0.569956	0.12	1	0	0.645161	1	0.12	0.214286	0.274325
Fold3.Rep1	0.53528	14	0	0.316474	0.75027	0.569956	0.12	0.972973	0.027027	0.629032	0.75	0.12	0.206897	0.185645
Fold3.Rep1	0.527081	15	0	0.316474	0.75027	0.569956	0.12	0.945946	0.0540541	0.612903	0.6	0.12	0.2	0.118805
Fold3.Rep1	0.520261	17	0	0.316474	0.75027	0.569956	0.16	0.945946	0.0540541	0.629032	0.666667	0.16	0.258065	0.175787
Fold3.Rep1	0.519516	27	0	0.316474	0.75027	0.569956	0.2	0.945946	0.0540541	0.645161	0.714286	0.2	0.3125	0.226221
Fold3.Rep1	0.516524	33	0	0.316474	0.75027	0.569956	0.2	0.918919	0.0810811	0.629032	0.625	0.2	0.30303	0.174012
Fold3.Rep1	0.510887	38	0	0.316474	0.75027	0.569956	0.24	0.918919	0.0810811	0.645161	0.666667	0.24	0.352941	0.221303
Fold3.Rep1	0.503034	40	0	0.316474	0.75027	0.569956	0.28	0.918919	0.0810811	0.66129	0.7	0.28	0.4	0.265305
Fold3.Rep1	0.502871	44	0	0.316474	0.75027	0.569956	0.28	0.891892	0.108108	0.645161	0.636364	0.28	0.388889	0.220722
Fold3.Rep1	0.494955	51	0	0.316474	0.75027	0.569956	0.32	0.891892	0.108108	0.66129	0.666667	0.32	0.432432	0.263093
Fold3.Rep1	0.488869	52	0	0.316474	0.75027	0.569956	0.32	0.864865	0.135135	0.645161	0.615385	0.32	0.421053	0.222769
Fold3.Rep1	0.488003	62	0	0.316474	0.75027	0.569956	0.32	0.837838	0.162162	0.629032	0.571429	0.32	0.410256	0.185181
Fold3.Rep1	0.481308	65	0	0.316474	0.75027	0.569956	0.36	0.837838	0.162162	0.645161	0.6	0.36	0.45	0.226613
Fold3.Rep1	0.474645	66	0	0.316474	0.75027	0.569956	0.36	0.810811	0.189189	0.629032	0.5625	0.36	0.439024	0.191491
Fold3.Rep1	0.472058	67	0	0.316474	0.75027	0.569956	0.36	0.783784	0.216216	0.612903	0.529412	0.36	0.428571	0.158107
Fold3.Rep1	0.464558	84	0	0.316474	0.75027	0.569956	0.36	0.756757	0.243243	0.596774	0.5	0.36	0.418605	0.12618
Fold3.Rep1	0.452157	87	0	0.316474	0.75027	0.569956	0.36	0.72973	0.27027	0.580645	0.473684	0.36	0.409091	0.0954764
Fold3.Rep1	0.448673	88	0	0.316474	0.75027	0.569956	0.4	0.72973	0.27027	0.596774	0.5	0.4	0.444444	0.136135
Fold3.Rep1	0.447001	91	0	0.316474	0.75027	0.569956	0.44	0.72973	0.27027	0.612903	0.52381	0.44	0.478261	0.175925
Fold3.Rep1	0.44316	108	0	0.316474	0.75027	0.569956	0.48	0.72973	0.27027	0.629032	0.545455	0.48	0.510638	0.215025
Fold3.Rep1	0.441267	114	0	0.316474	0.75027	0.569956	0.48	0.702703	0.297297	0.612903	0.521739	0.48	0.5	0.185532
Fold3.Rep1	0.433966	118	0	0.316474	0.75027	0.569956	0.52	0.702703	0.297297	0.629032	0.541667	0.52	0.530612	0.224284
Fold3.Rep1	0.424439	121	0	0.316474	0.75027	0.569956	0.56	0.702703	0.297297	0.645161	0.56	0.56	0.56	0.262703
Fold3.Rep1	0.423539	128	0	0.316474	0.75027	0.569956	0.56	0.675676	0.324324	0.629032	0.538462	0.56	0.54902	0.234287
Fold3.Rep1	0.418277	133	0	0.316474	0.75027	0.569956	0.56	0.648649	0.351351	0.612903	0.518519	0.56	0.538462	0.206429
Fold3.Rep1	0.417042	138	0	0.316474	0.75027	0.569956	0.6	0.648649	0.351351	0.629032	0.535714	0.6	0.566038	0.245097
Fold3.Rep1	0.404173	146	0	0.316474	0.75027	0.569956	0.64	0.648649	0.351351	0.645161	0.551724	0.64	0.592593	0.283782
Fold3.Rep1	0.402551	150	0	0.316474	0.75027	0.569956	0.68	0.648649	0.351351	0.66129	0.566667	0.68	0.618182	0.322602
Fold3.Rep1	0.402329	154	0	0.316474	0.75027	0.569956	0.68	0.621622	0.378378	0.645161	0.548387	0.68	0.607143	0.295918
Fold3.Rep1	0.400524	168	0	0.316474	0.75027	0.569956	0.72	0.621622	0.378378	0.66129	0.5625	0.72	0.631579	0.335336
Fold3.Rep1	0.399568	169	0	0.316474	0.75027	0.569956	0.76	0.621622	0.378378	0.677419	0.575758	0.76	0.655172	0.375187
Fold3.Rep1	0.399491	172	0	0.316474	0.75027	0.569956	0.76	0.594595	0.405405	0.66129	0.558824	0.76	0.644068	0.34953
Fold3.Rep1	0.399465	178	0	0.316474	0.75027	0.569956	0.76	0.567568	0.432432	0.645161	0.542857	0.76	0.633333	0.324083
Fold3.Rep1	0.398406	179	0	0.316474	0.75027	0.569956	0.76	0.540541	0.459459	0.629032	0.527778	0.76	0.622951	0.298769
Fold3.Rep1	0.398199	180	0	0.316474	0.75027	0.569956	0.8	0.540541	0.459459	0.645161	0.540541	0.8	0.645161	0.340541
Fold3.Rep1	0.389331	183	0	0.316474	0.75027	0.569956	0.8	0.513514	0.486486	0.629032	0.526316	0.8	0.634921	0.31574
Fold3.Rep1	0.38676	186	0	0.316474	0.75027	0.569956	0.8	0.486486	0.513514	0.612903	0.512821	0.8	0.625	0.290923
Fold3.Rep1	0.365088	187	0	0.316474	0.75027	0.569956	0.8	0.459459	0.540541	0.596774	0.5	0.8	0.615385	0.266011
Fold3.Rep1	0.363972	190	0	0.316474	0.75027	0.569956	0.8	0.432432	0.567568	0.580645	0.487805	0.8	0.606061	0.240916
Fold3.Rep1	0.363103	195	0	0.316474	0.75027	0.569956	0.8	0.405405	0.594595	0.564516	0.47619	0.8	0.597015	0.215548
Fold3.Rep1	0.358219	200	0	0.316474	0.75027	0.569956	0.8	0.378378	0.621622	0.548387	0.465116	0.8	0.588235	0.189803
Fold3.Rep1	0.355329	204	0	0.316474	0.75027	0.569956	0.84	0.378378	0.621622	0.564516	0.477273	0.84	0.608696	0.236003
Fold3.Rep1	0.344619	209	0	0.316474	0.75027	0.569956	0.84	0.351351	0.648649	0.548387	0.466667	0.84	0.6	0.210413
Fold3.Rep1	0.339899	213	0	0.316474	0.75027	0.569956	0.84	0.324324	0.675676	0.532258	0.456522	0.84	0.591549	0.184219
Fold3.Rep1	0.328863	231	0	0.316474	0.75027	0.569956	0.84	0.297297	0.702703	0.516129	0.446809	0.84	0.583333	0.157267
Fold3.Rep1	0.319864	238	0	0.316474	0.75027	0.569956	0.84	0.27027	0.72973	0.5	0.4375	0.84	0.575342	0.129373
Fold3.Rep1	0.303366	253	0	0.316474	0.75027	0.569956	0.84	0.243243	0.756757	0.483871	0.428571	0.84	0.567568	0.100311
Fold3.Rep1	0.302264	254	0	0.316474	0.75027	0.569956	0.88	0.243243	0.756757	0.5	0.44	0.88	0.586667	0.153024
Fold3.Rep1	0.299164	256	0	0.316474	0.75027	0.569956	0.88	0.216216	0.783784	0.483871	0.431373	0.88	0.578947	0.123549
Fold3.Rep1	0.291042	258	0	0.316474	0.75027	0.569956	0.88	0.189189	0.810811	0.467742	0.423077	0.88	0.571429	0.09228
Fold3.Rep1	0.28568	263	0	0.316474	0.75027	0.569956	0.88	0.162162	0.837838	0.451613	0.415094	0.88	0.564103	0.058713
Fold3.Rep1	0.266301	265	0	0.316474	0.75027	0.569956	0.88	0.135135	0.864865	0.435484	0.407407	0.88	0.556962	0.022147
Fold3.Rep1	0.251258	270	0	0.316474	0.75027	0.569956	0.92	0.135135	0.864865	0.451613	0.418182	0.92	0.575	0.0854612
Fold3.Rep1	0.25088	272	0	0.316474	0.75027	0.569956	0.92	0.108108	0.891892	0.435484	0.410714	0.92	0.567901	0.0466372
Fold3.Rep1	0.247624	276	0	0.316474	0.75027	0.569956	0.92	0.0810811	0.918919	0.419355	0.403509	0.92	0.560976	0.00194763
Fold3.Rep1	0.242881	282	0	0.316474	0.75027	0.569956	0.92	0.0540541	0.945946	0.403226	0.396552	0.92	0.554217	-0.0518079
Fold3.Rep1	0.209265	289	0	0.316474	0.75027	0.569956	0.96	0.0540541	0.945946	0.419355	0.40678	0.96	0.571429	0.0321282
Fold3.Rep1	0.188676	297	0	0.316474	0.75027	0.569956	1	0.0540541	0.945946	0.435484	0.416667	1	0.588235	0.150075
Fold3.Rep1	0.18367	308	0	0.316474	0.75027	0.569956	1	0.027027	0.972973	0.419355	0.409836	1	0.581395	0.105246
Fold3.Rep1	0.134046	309	0	0.316474	0.75027	0.569956	1	0	1	0.403226	0.403226	1	0.574713	0
Fold3.Rep1	0.587085	9	0	0.369053	0.741622	0.562024	0.04	1	0	0.612903	1	0.04	0.0769231	0.155764
Fold3.Rep1	0.567126	11	0	0.369053	0.741622	0.562024	0.08	1	0	0.629032	1	0.08	0.148148	0.222111
Fold3.Rep1	0.555325	12	0	0.369053	0.741622	0.562024	0.12	1	0	0.645161	1	0.12	0.214286	0.274325
Fold3.Rep1	0.532218	14	0	0.369053	0.741622	0.562024	0.12	0.972973	0.027027	0.629032	0.75	0.12	0.206897	0.185645
Fold3.Rep1	0.519458	15	0	0.369053	0.741622	0.562024	0.12	0.945946	0.0540541	0.612903	0.6	0.12	0.2	0.118805
Fold3.Rep1	0.516207	17	0	0.369053	0.741622	0.562024	0.16	0.945946	0.0540541	0.629032	0.666667	0.16	0.258065	0.175787
Fold3.Rep1	0.516017	27	0	0.369053	0.741622	0.562024	0.2	0.945946	0.0540541	0.645161	0.714286	0.2	0.3125	0.226221
Fold3.Rep1	0.512243	33	0	0.369053	0.741622	0.562024	0.2	0.918919	0.0810811	0.629032	0.625	0.2	0.30303	0.174012
Fold3.Rep1	0.506125	38	0	0.369053	0.741622	0.562024	0.24	0.918919	0.0810811	0.645161	0.666667	0.24	0.352941	0.221303
Fold3.Rep1	0.498811	40	0	0.369053	0.741622	0.562024	0.28	0.918919	0.0810811	0.66129	0.7	0.28	0.4	0.265305
Fold3.Rep1	0.497703	44	0	0.369053	0.741622	0.562024	0.28	0.891892	0.108108	0.645161	0.636364	0.28	0.388889	0.220722
Fold3.Rep1	0.493889	51	0	0.369053	0.741622	0.562024	0.32	0.891892	0.108108	0.66129	0.666667	0.32	0.432432	0.263093
Fold3.Rep1	0.484589	52	0	0.369053	0.741622	0.562024	0.32	0.864865	0.135135	0.645161	0.615385	0.32	0.421053	0.222769
Fold3.Rep1	0.483478	62	0	0.369053	0.741622	0.562024	0.32	0.837838	0.162162	0.629032	0.571429	0.32	0.410256	0.185181
Fold3.Rep1	0.476342	65	0	0.369053	0.741622	0.562024	0.36	0.837838	0.162162	0.645161	0.6	0.36	0.45	0.226613
Fold3.Rep1	0.468441	66	0	0.369053	0.741622	0.562024	0.36	0.810811	0.189189	0.629032	0.5625	0.36	0.439024	0.191491
Fold3.Rep1	0.466291	67	0	0.369053	0.741622	0.562024	0.36	0.783784	0.216216	0.612903	0.529412	0.36	0.428571	0.158107
Fold3.Rep1	0.460062	84	0	0.369053	0.741622	0.562024	0.36	0.756757	0.243243	0.596774	0.5	0.36	0.418605	0.12618
Fold3.Rep1	0.447585	87	0	0.369053	0.741622	0.562024	0.36	0.72973	0.27027	0.580645	0.473684	0.36	0.409091	0.0954764
Fold3.Rep1	0.444732	88	0	0.369053	0.741622	0.562024	0.4	0.72973	0.27027	0.596774	0.5	0.4	0.444444	0.136135
Fold3.Rep1	0.442641	91	0	0.369053	0.741622	0.562024	0.44	0.72973	0.27027	0.612903	0.52381	0.44	0.478261	0.175925
Fold3.Rep1	0.439487	108	0	0.369053	0.741622	0.562024	0.48	0.72973	0.27027	0.629032	0.545455	0.48	0.510638	0.215025
Fold3.Rep1	0.439018	114	0	0.369053	0.741622	0.562024	0.48	0.702703	0.297297	0.612903	0.521739	0.48	0.5	0.185532
Fold3.Rep1	0.433819	118	0	0.369053	0.741622	0.562024	0.52	0.702703	0.297297	0.629032	0.541667	0.52	0.530612	0.224284
Fold3.Rep1	0.425426	121	0	0.369053	0.741622	0.562024	0.56	0.702703	0.297297	0.645161	0.56	0.56	0.56	0.262703
Fold3.Rep1	0.422876	128	0	0.369053	0.741622	0.562024	0.56	0.675676	0.324324	0.629032	0.538462	0.56	0.54902	0.234287
Fold3.Rep1	0.421437	133	0	0.369053	0.741622	0.562024	0.56	0.648649	0.351351	0.612903	0.518519	0.56	0.538462	0.206429
Fold3.Rep1	0.414306	138	0	0.369053	0.741622	0.562024	0.6	0.648649	0.351351	0.629032	0.535714	0.6	0.566038	0.245097
Fold3.Rep1	0.407679	146	0	0.369053	0.741622	0.562024	0.64	0.648649	0.351351	0.645161	0.551724	0.64	0.592593	0.283782
Fold3.Rep1	0.40517	150	0	0.369053	0.741622	0.562024	0.64	0.621622	0.378378	0.629032	0.533333	0.64	0.581818	0.256808
Fold3.Rep1	0.404792	154	0	0.369053	0.741622	0.562024	0.68	0.621622	0.378378	0.645161	0.548387	0.68	0.607143	0.295918
Fold3.Rep1	0.401376	168	0	0.369053	0.741622	0.562024	0.68	0.594595	0.405405	0.629032	0.53125	0.68	0.596491	0.269542
Fold3.Rep1	0.401173	169	0	0.369053	0.741622	0.562024	0.72	0.594595	0.405405	0.645161	0.545455	0.72	0.62069	0.30929
Fold3.Rep1	0.401167	172	0	0.369053	0.741622	0.562024	0.72	0.567568	0.432432	0.629032	0.529412	0.72	0.610169	0.28346
Fold3.Rep1	0.398543	178	0	0.369053	0.741622	0.562024	0.76	0.567568	0.432432	0.645161	0.542857	0.76	0.633333	0.324083
Fold3.Rep1	0.397114	179	0	0.369053	0.741622	0.562024	0.8	0.567568	0.432432	0.66129	0.555556	0.8	0.655738	0.365401
Fold3.Rep1	0.396559	180	0	0.369053	0.741622	0.562024	0.8	0.540541	0.459459	0.645161	0.540541	0.8	0.645161	0.340541
Fold3.Rep1	0.394853	183	0	0.369053	0.741622	0.562024	0.8	0.513514	0.486486	0.629032	0.526316	0.8	0.634921	0.31574
Fold3.Rep1	0.389343	186	0	0.369053	0.741622	0.562024	0.8	0.486486	0.513514	0.612903	0.512821	0.8	0.625	0.290923
Fold3.Rep1	0.369938	187	0	0.369053	0.741622	0.562024	0.8	0.459459	0.540541	0.596774	0.5	0.8	0.615385	0.266011
Fold3.Rep1	0.367121	190	0	0.369053	0.741622	0.562024	0.8	0.432432	0.567568	0.580645	0.487805	0.8	0.606061	0.240916
Fold3.Rep1	0.365867	195	0	0.369053	0.741622	0.562024	0.8	0.405405	0.594595	0.564516	0.47619	0.8	0.597015	0.215548
Fold3.Rep1	0.358939	200	0	0.369053	0.741622	0.562024	0.8	0.378378	0.621622	0.548387	0.465116	0.8	0.588235	0.189803
Fold3.Rep1	0.356532	204	0	0.369053	0.741622	0.562024	0.84	0.378378	0.621622	0.564516	0.477273	0.84	0.608696	0.236003
Fold3.Rep1	0.351916	209	0	0.369053	0.741622	0.562024	0.84	0.351351	0.648649	0.548387	0.466667	0.84	0.6	0.210413
Fold3.Rep1	0.345066	213	0	0.369053	0.741622	0.562024	0.84	0.324324	0.675676	0.532258	0.456522	0.84	0.591549	0.184219
Fold3.Rep1	0.333822	231	0	0.369053	0.741622	0.562024	0.84	0.297297	0.702703	0.516129	0.446809	0.84	0.583333	0.157267
Fold3.Rep1	0.322788	238	0	0.369053	0.741622	0.562024	0.84	0.27027	0.72973	0.5	0.4375	0.84	0.575342	0.129373
Fold3.Rep1	0.311685	253	0	0.369053	0.741622	0.562024	0.88	0.27027	0.72973	0.516129	0.44898	0.88	0.594595	0.181082
Fold3.Rep1	0.307207	254	0	0.369053	0.741622	0.562024	0.88	0.243243	0.756757	0.5	0.44	0.88	0.586667	0.153024
Fold3.Rep1	0.303414	256	0	0.369053	0.741622	0.562024	0.88	0.216216	0.783784	0.483871	0.431373	0.88	0.578947	0.123549
Fold3.Rep1	0.290551	258	0	0.369053	0.741622	0.562024	0.88	0.189189	0.810811	0.467742	0.423077	0.88	0.571429	0.09228
Fold3.Rep1	0.285468	263	0	0.369053	0.741622	0.562024	0.88	0.162162	0.837838	0.451613	0.415094	0.88	0.564103	0.058713
Fold3.Rep1	0.275371	265	0	0.369053	0.741622	0.562024	0.88	0.135135	0.864865	0.435484	0.407407	0.88	0.556962	0.022147
Fold3.Rep1	0.263624	270	0	0.369053	0.741622	0.562024	0.88	0.108108	0.891892	0.419355	0.4	0.88	0.55	-0.0184328
Fold3.Rep1	0.257275	272	0	0.369053	0.741622	0.562024	0.88	0.0810811	0.918919	0.403226	0.392857	0.88	0.54321	-0.0645746
Fold3.Rep1	0.256789	276	0	0.369053	0.741622	0.562024	0.92	0.0810811	0.918919	0.419355	0.403509	0.92	0.560976	0.00194763
Fold3.Rep1	0.251366	282	0	0.369053	0.741622	0.562024	0.92	0.0540541	0.945946	0.403226	0.396552	0.92	0.554217	-0.0518079
Fold3.Rep1	0.213999	289	0	0.369053	0.741622	0.562024	0.96	0.0540541	0.945946	0.419355	0.40678	0.96	0.571429	0.0321282
Fold3.Rep1	0.193758	297	0	0.369053	0.741622	0.562024	1	0.0540541	0.945946	0.435484	0.416667	1	0.588235	0.150075
Fold3.Rep1	0.188532	308	0	0.369053	0.741622	0.562024	1	0.027027	0.972973	0.419355	0.409836	1	0.581395	0.105246
Fold3.Rep1	0.142616	309	0	0.369053	0.741622	0.562024	1	0	1	0.403226	0.403226	1	0.574713	0
Fold3.Rep1	0.579723	9	0	0.421632	0.740541	0.561425	0.04	1	0	0.612903	1	0.04	0.0769231	0.155764
Fold3.Rep1	0.558388	11	0	0.421632	0.740541	0.561425	0.08	1	0	0.629032	1	0.08	0.148148	0.222111
Fold3.Rep1	0.545311	12	0	0.421632	0.740541	0.561425	0.12	1	0	0.645161	1	0.12	0.214286	0.274325
Fold3.Rep1	0.529229	14	0	0.421632	0.740541	0.561425	0.12	0.972973	0.027027	0.629032	0.75	0.12	0.206897	0.185645
Fold3.Rep1	0.513157	15	0	0.421632	0.740541	0.561425	0.12	0.945946	0.0540541	0.612903	0.6	0.12	0.2	0.118805
Fold3.Rep1	0.512564	17	0	0.421632	0.740541	0.561425	0.16	0.945946	0.0540541	0.629032	0.666667	0.16	0.258065	0.175787
Fold3.Rep1	0.512538	27	0	0.421632	0.740541	0.561425	0.2	0.945946	0.0540541	0.645161	0.714286	0.2	0.3125	0.226221
Fold3.Rep1	0.508411	33	0	0.421632	0.740541	0.561425	0.2	0.918919	0.0810811	0.629032	0.625	0.2	0.30303	0.174012
Fold3.Rep1	0.502044	38	0	0.421632	0.740541	0.561425	0.24	0.918919	0.0810811	0.645161	0.666667	0.24	0.352941	0.221303
Fold3.Rep1	0.494933	40	0	0.421632	0.740541	0.561425	0.28	0.918919	0.0810811	0.66129	0.7	0.28	0.4	0.265305
Fold3.Rep1	0.493327	44	0	0.421632	0.740541	0.561425	0.28	0.891892	0.108108	0.645161	0.636364	0.28	0.388889	0.220722
Fold3.Rep1	0.492458	51	0	0.421632	0.740541	0.561425	0.32	0.891892	0.108108	0.66129	0.666667	0.32	0.432432	0.263093
Fold3.Rep1	0.480831	52	0	0.421632	0.740541	0.561425	0.32	0.864865	0.135135	0.645161	0.615385	0.32	0.421053	0.222769
Fold3.Rep1	0.479738	62	0	0.421632	0.740541	0.561425	0.32	0.837838	0.162162	0.629032	0.571429	0.32	0.410256	0.185181
Fold3.Rep1	0.472109	65	0	0.421632	0.740541	0.561425	0.36	0.837838	0.162162	0.645161	0.6	0.36	0.45	0.226613
Fold3.Rep1	0.463495	66	0	0.421632	0.740541	0.561425	0.36	0.810811	0.189189	0.629032	0.5625	0.36	0.439024	0.191491
Fold3.Rep1	0.461437	67	0	0.421632	0.740541	0.561425	0.36	0.783784	0.216216	0.612903	0.529412	0.36	0.428571	0.158107
Fold3.Rep1	0.456515	84	0	0.421632	0.740541	0.561425	0.36	0.756757	0.243243	0.596774	0.5	0.36	0.418605	0.12618
Fold3.Rep1	0.443903	87	0	0.421632	0.740541	0.561425	0.36	0.72973	0.27027	0.580645	0.473684	0.36	0.409091	0.0954764
Fold3.Rep1	0.442754	88	0	0.421632	0.740541	0.561425	0.4	0.72973	0.27027	0.596774	0.5	0.4	0.444444	0.136135
Fold3.Rep1	0.437881	91	0	0.421632	0.740541	0.561425	0.44	0.72973	0.27027	0.612903	0.52381	0.44	0.478261	0.175925
Fold3.Rep1	0.437251	108	0	0.421632	0.740541	0.561425	0.44	0.702703	0.297297	0.596774	0.5	0.44	0.468085	0.146306
Fold3.Rep1	0.436507	114	0	0.421632	0.740541	0.561425	0.48	0.702703	0.297297	0.612903	0.521739	0.48	0.5	0.185532
Fold3.Rep1	0.433446	118	0	0.421632	0.740541	0.561425	0.52	0.702703	0.297297	0.629032	0.541667	0.52	0.530612	0.224284
Fold3.Rep1	0.426243	121	0	0.421632	0.740541	0.561425	0.56	0.702703	0.297297	0.645161	0.56	0.56	0.56	0.262703
Fold3.Rep1	0.423809	128	0	0.421632	0.740541	0.561425	0.56	0.675676	0.324324	0.629032	0.538462	0.56	0.54902	0.234287
Fold3.Rep1	0.422188	133	0	0.421632	0.740541	0.561425	0.56	0.648649	0.351351	0.612903	0.518519	0.56	0.538462	0.206429
Fold3.Rep1	0.412179	138	0	0.421632	0.740541	0.561425	0.6	0.648649	0.351351	0.629032	0.535714	0.6	0.566038	0.245097
Fold3.Rep1	0.410583	146	0	0.421632	0.740541	0.561425	0.64	0.648649	0.351351	0.645161	0.551724	0.64	0.592593	0.283782
Fold3.Rep1	0.407646	150	0	0.421632	0.740541	0.561425	0.64	0.621622	0.378378	0.629032	0.533333	0.64	0.581818	0.256808
Fold3.Rep1	0.406732	154	0	0.421632	0.740541	0.561425	0.68	0.621622	0.378378	0.645161	0.548387	0.68	0.607143	0.295918
Fold3.Rep1	0.403852	168	0	0.421632	0.740541	0.561425	0.68	0.594595	0.405405	0.629032	0.53125	0.68	0.596491	0.269542
Fold3.Rep1	0.402599	169	0	0.421632	0.740541	0.561425	0.68	0.567568	0.432432	0.612903	0.515152	0.68	0.586207	0.243393
Fold3.Rep1	0.402372	172	0	0.421632	0.740541	0.561425	0.72	0.567568	0.432432	0.629032	0.529412	0.72	0.610169	0.28346
Fold3.Rep1	0.399077	178	0	0.421632	0.740541	0.561425	0.72	0.540541	0.459459	0.612903	0.514286	0.72	0.6	0.257769
Fold3.Rep1	0.398861	179	0	0.421632	0.740541	0.561425	0.76	0.540541	0.459459	0.629032	0.527778	0.76	0.622951	0.298769
Fold3.Rep1	0.394619	180	0	0.421632	0.740541	0.561425	0.8	0.540541	0.459459	0.645161	0.540541	0.8	0.645161	0.340541
Fold3.Rep1	0.394474	183	0	0.421632	0.740541	0.561425	0.8	0.513514	0.486486	0.629032	0.526316	0.8	0.634921	0.31574
Fold3.Rep1	0.391164	186	0	0.421632	0.740541	0.561425	0.8	0.486486	0.513514	0.612903	0.512821	0.8	0.625	0.290923
Fold3.Rep1	0.373762	187	0	0.421632	0.740541	0.561425	0.8	0.459459	0.540541	0.596774	0.5	0.8	0.615385	0.266011
Fold3.Rep1	0.36967	190	0	0.421632	0.740541	0.561425	0.8	0.432432	0.567568	0.580645	0.487805	0.8	0.606061	0.240916
Fold3.Rep1	0.368284	195	0	0.421632	0.740541	0.561425	0.8	0.405405	0.594595	0.564516	0.47619	0.8	0.597015	0.215548
Fold3.Rep1	0.359768	200	0	0.421632	0.740541	0.561425	0.8	0.378378	0.621622	0.548387	0.465116	0.8	0.588235	0.189803
Fold3.Rep1	0.357883	204	0	0.421632	0.740541	0.561425	0.8	0.351351	0.648649	0.532258	0.454545	0.8	0.57971	0.163567
Fold3.Rep1	0.357803	209	0	0.421632	0.740541	0.561425	0.84	0.351351	0.648649	0.548387	0.466667	0.84	0.6	0.210413
Fold3.Rep1	0.34938	213	0	0.421632	0.740541	0.561425	0.84	0.324324	0.675676	0.532258	0.456522	0.84	0.591549	0.184219
Fold3.Rep1	0.338026	231	0	0.421632	0.740541	0.561425	0.84	0.297297	0.702703	0.516129	0.446809	0.84	0.583333	0.157267
Fold3.Rep1	0.325592	238	0	0.421632	0.740541	0.561425	0.84	0.27027	0.72973	0.5	0.4375	0.84	0.575342	0.129373
Fold3.Rep1	0.319544	253	0	0.421632	0.740541	0.561425	0.88	0.27027	0.72973	0.516129	0.44898	0.88	0.594595	0.181082
Fold3.Rep1	0.313936	254	0	0.421632	0.740541	0.561425	0.88	0.243243	0.756757	0.5	0.44	0.88	0.586667	0.153024
Fold3.Rep1	0.303707	256	0	0.421632	0.740541	0.561425	0.88	0.216216	0.783784	0.483871	0.431373	0.88	0.578947	0.123549
Fold3.Rep1	0.290707	258	0	0.421632	0.740541	0.561425	0.88	0.189189	0.810811	0.467742	0.423077	0.88	0.571429	0.09228
Fold3.Rep1	0.285819	263	0	0.421632	0.740541	0.561425	0.88	0.162162	0.837838	0.451613	0.415094	0.88	0.564103	0.058713
Fold3.Rep1	0.283189	265	0	0.421632	0.740541	0.561425	0.88	0.135135	0.864865	0.435484	0.407407	0.88	0.556962	0.022147
Fold3.Rep1	0.274331	270	0	0.421632	0.740541	0.561425	0.88	0.108108	0.891892	0.419355	0.4	0.88	0.55	-0.0184328
Fold3.Rep1	0.269197	272	0	0.421632	0.740541	0.561425	0.88	0.0810811	0.918919	0.403226	0.392857	0.88	0.54321	-0.0645746
Fold3.Rep1	0.261558	276	0	0.421632	0.740541	0.561425	0.92	0.0810811	0.918919	0.419355	0.403509	0.92	0.560976	0.00194763
Fold3.Rep1	0.254883	282	0	0.421632	0.740541	0.561425	0.92	0.0540541	0.945946	0.403226	0.396552	0.92	0.554217	-0.0518079
Fold3.Rep1	0.218326	289	0	0.421632	0.740541	0.561425	0.96	0.0540541	0.945946	0.419355	0.40678	0.96	0.571429	0.0321282
Fold3.Rep1	0.198621	297	0	0.421632	0.740541	0.561425	1	0.0540541	0.945946	0.435484	0.416667	1	0.588235	0.150075
Fold3.Rep1	0.193054	308	0	0.421632	0.740541	0.561425	1	0.027027	0.972973	0.419355	0.409836	1	0.581395	0.105246
Fold3.Rep1	0.150335	309	0	0.421632	0.740541	0.561425	1	0	1	0.403226	0.403226	1	0.574713	0
Fold3.Rep1	0.573046	9	0	0.474211	0.742703	0.568595	0.04	1	0	0.612903	1	0.04	0.0769231	0.155764
Fold3.Rep1	0.550687	11	0	0.474211	0.742703	0.568595	0.08	1	0	0.629032	1	0.08	0.148148	0.222111
Fold3.Rep1	0.536802	12	0	0.474211	0.742703	0.568595	0.12	1	0	0.645161	1	0.12	0.214286	0.274325
Fold3.Rep1	0.52632	14	0	0.474211	0.742703	0.568595	0.12	0.972973	0.027027	0.629032	0.75	0.12	0.206897	0.185645
Fold3.Rep1	0.50922	15	0	0.474211	0.742703	0.568595	0.16	0.972973	0.027027	0.645161	0.8	0.16	0.266667	0.239559
Fold3.Rep1	0.509143	17	0	0.474211	0.742703	0.568595	0.2	0.972973	0.027027	0.66129	0.833333	0.2	0.322581	0.286998
Fold3.Rep1	0.507707	27	0	0.474211	0.742703	0.568595	0.2	0.945946	0.0540541	0.645161	0.714286	0.2	0.3125	0.226221
Fold3.Rep1	0.504902	33	0	0.474211	0.742703	0.568595	0.2	0.918919	0.0810811	0.629032	0.625	0.2	0.30303	0.174012
Fold3.Rep1	0.498408	38	0	0.474211	0.742703	0.568595	0.24	0.918919	0.0810811	0.645161	0.666667	0.24	0.352941	0.221303
Fold3.Rep1	0.491339	40	0	0.474211	0.742703	0.568595	0.28	0.918919	0.0810811	0.66129	0.7	0.28	0.4	0.265305
Fold3.Rep1	0.490855	44	0	0.474211	0.742703	0.568595	0.32	0.918919	0.0810811	0.677419	0.727273	0.32	0.444444	0.306789
Fold3.Rep1	0.489484	51	0	0.474211	0.742703	0.568595	0.32	0.891892	0.108108	0.66129	0.666667	0.32	0.432432	0.263093
Fold3.Rep1	0.477452	52	0	0.474211	0.742703	0.568595	0.32	0.864865	0.135135	0.645161	0.615385	0.32	0.421053	0.222769
Fold3.Rep1	0.476496	62	0	0.474211	0.742703	0.568595	0.32	0.837838	0.162162	0.629032	0.571429	0.32	0.410256	0.185181
Fold3.Rep1	0.468381	65	0	0.474211	0.742703	0.568595	0.36	0.837838	0.162162	0.645161	0.6	0.36	0.45	0.226613
Fold3.Rep1	0.459348	66	0	0.474211	0.742703	0.568595	0.36	0.810811	0.189189	0.629032	0.5625	0.36	0.439024	0.191491
Fold3.Rep1	0.457213	67	0	0.474211	0.742703	0.568595	0.36	0.783784	0.216216	0.612903	0.529412	0.36	0.428571	0.158107
Fold3.Rep1	0.453559	84	0	0.474211	0.742703	0.568595	0.36	0.756757	0.243243	0.596774	0.5	0.36	0.418605	0.12618
Fold3.Rep1	0.440983	87	0	0.474211	0.742703	0.568595	0.4	0.756757	0.243243	0.612903	0.526316	0.4	0.454545	0.166796
Fold3.Rep1	0.440813	88	0	0.474211	0.742703	0.568595	0.4	0.72973	0.27027	0.596774	0.5	0.4	0.444444	0.136135
Fold3.Rep1	0.435791	91	0	0.474211	0.742703	0.568595	0.4	0.702703	0.297297	0.580645	0.47619	0.4	0.434783	0.106451
Fold3.Rep1	0.433992	108	0	0.474211	0.742703	0.568595	0.44	0.702703	0.297297	0.596774	0.5	0.44	0.468085	0.146306
Fold3.Rep1	0.433958	114	0	0.474211	0.742703	0.568595	0.48	0.702703	0.297297	0.612903	0.521739	0.48	0.5	0.185532
Fold3.Rep1	0.432969	118	0	0.474211	0.742703	0.568595	0.52	0.702703	0.297297	0.629032	0.541667	0.52	0.530612	0.224284
Fold3.Rep1	0.426924	121	0	0.474211	0.742703	0.568595	0.56	0.702703	0.297297	0.645161	0.56	0.56	0.56	0.262703
Fold3.Rep1	0.425668	128	0	0.474211	0.742703	0.568595	0.56	0.675676	0.324324	0.629032	0.538462	0.56	0.54902	0.234287
Fold3.Rep1	0.421509	133	0	0.474211	0.742703	0.568595	0.56	0.648649	0.351351	0.612903	0.518519	0.56	0.538462	0.206429
Fold3.Rep1	0.413074	138	0	0.474211	0.742703	0.568595	0.6	0.648649	0.351351	0.629032	0.535714	0.6	0.566038	0.245097
Fold3.Rep1	0.410451	146	0	0.474211	0.742703	0.568595	0.64	0.648649	0.351351	0.645161	0.551724	0.64	0.592593	0.283782
Fold3.Rep1	0.40985	150	0	0.474211	0.742703	0.568595	0.64	0.621622	0.378378	0.629032	0.533333	0.64	0.581818	0.256808
Fold3.Rep1	0.408452	154	0	0.474211	0.742703	0.568595	0.68	0.621622	0.378378	0.645161	0.548387	0.68	0.607143	0.295918
Fold3.Rep1	0.405973	168	0	0.474211	0.742703	0.568595	0.68	0.594595	0.405405	0.629032	0.53125	0.68	0.596491	0.269542
Fold3.Rep1	0.403858	169	0	0.474211	0.742703	0.568595	0.68	0.567568	0.432432	0.612903	0.515152	0.68	0.586207	0.243393
Fold3.Rep1	0.403315	172	0	0.474211	0.742703	0.568595	0.72	0.567568	0.432432	0.629032	0.529412	0.72	0.610169	0.28346
Fold3.Rep1	0.402485	178	0	0.474211	0.742703	0.568595	0.72	0.540541	0.459459	0.612903	0.514286	0.72	0.6	0.257769
Fold3.Rep1	0.399166	179	0	0.474211	0.742703	0.568595	0.76	0.540541	0.459459	0.629032	0.527778	0.76	0.622951	0.298769
Fold3.Rep1	0.392904	180	0	0.474211	0.742703	0.568595	0.76	0.513514	0.486486	0.612903	0.513514	0.76	0.612903	0.273514
Fold3.Rep1	0.392707	183	0	0.474211	0.742703	0.568595	0.8	0.513514	0.486486	0.629032	0.526316	0.8	0.634921	0.31574
Fold3.Rep1	0.392539	186	0	0.474211	0.742703	0.568595	0.8	0.486486	0.513514	0.612903	0.512821	0.8	0.625	0.290923
Fold3.Rep1	0.376929	187	0	0.474211	0.742703	0.568595	0.8	0.459459	0.540541	0.596774	0.5	0.8	0.615385	0.266011
Fold3.Rep1	0.371843	190	0	0.474211	0.742703	0.568595	0.8	0.432432	0.567568	0.580645	0.487805	0.8	0.606061	0.240916
Fold3.Rep1	0.370461	195	0	0.474211	0.742703	0.568595	0.8	0.405405	0.594595	0.564516	0.47619	0.8	0.597015	0.215548
Fold3.Rep1	0.362974	200	0	0.474211	0.742703	0.568595	0.8	0.378378	0.621622	0.548387	0.465116	0.8	0.588235	0.189803
Fold3.Rep1	0.360645	204	0	0.474211	0.742703	0.568595	0.8	0.351351	0.648649	0.532258	0.454545	0.8	0.57971	0.163567
Fold3.Rep1	0.359082	209	0	0.474211	0.742703	0.568595	0.84	0.351351	0.648649	0.548387	0.466667	0.84	0.6	0.210413
Fold3.Rep1	0.353122	213	0	0.474211	0.742703	0.568595	0.84	0.324324	0.675676	0.532258	0.456522	0.84	0.591549	0.184219
Fold3.Rep1	0.341724	231	0	0.474211	0.742703	0.568595	0.84	0.297297	0.702703	0.516129	0.446809	0.84	0.583333	0.157267
Fold3.Rep1	0.328262	238	0	0.474211	0.742703	0.568595	0.84	0.27027	0.72973	0.5	0.4375	0.84	0.575342	0.129373
Fold3.Rep1	0.326357	253	0	0.474211	0.742703	0.568595	0.88	0.27027	0.72973	0.516129	0.44898	0.88	0.594595	0.181082
Fold3.Rep1	0.319802	254	0	0.474211	0.742703	0.568595	0.88	0.243243	0.756757	0.5	0.44	0.88	0.586667	0.153024
Fold3.Rep1	0.304153	256	0	0.474211	0.742703	0.568595	0.88	0.216216	0.783784	0.483871	0.431373	0.88	0.578947	0.123549
Fold3.Rep1	0.291233	258	0	0.474211	0.742703	0.568595	0.88	0.189189	0.810811	0.467742	0.423077	0.88	0.571429	0.09228
Fold3.Rep1	0.290145	263	0	0.474211	0.742703	0.568595	0.88	0.162162	0.837838	0.451613	0.415094	0.88	0.564103	0.058713
Fold3.Rep1	0.286481	265	0	0.474211	0.742703	0.568595	0.88	0.135135	0.864865	0.435484	0.407407	0.88	0.556962	0.022147
Fold3.Rep1	0.283672	270	0	0.474211	0.742703	0.568595	0.88	0.108108	0.891892	0.419355	0.4	0.88	0.55	-0.0184328
Fold3.Rep1	0.279487	272	0	0.474211	0.742703	0.568595	0.88	0.0810811	0.918919	0.403226	0.392857	0.88	0.54321	-0.0645746
Fold3.Rep1	0.26583	276	0	0.474211	0.742703	0.568595	0.92	0.0810811	0.918919	0.419355	0.403509	0.92	0.560976	0.00194763
Fold3.Rep1	0.258218	282	0	0.474211	0.742703	0.568595	0.92	0.0540541	0.945946	0.403226	0.396552	0.92	0.554217	-0.0518079
Fold3.Rep1	0.222375	289	0	0.474211	0.742703	0.568595	0.96	0.0540541	0.945946	0.419355	0.40678	0.96	0.571429	0.0321282
Fold3.Rep1	0.203301	297	0	0.474211	0.742703	0.568595	1	0.0540541	0.945946	0.435484	0.416667	1	0.588235	0.150075
Fold3.Rep1	0.197334	308	0	0.474211	0.742703	0.568595	1	0.027027	0.972973	0.419355	0.409836	1	0.581395	0.105246
Fold3.Rep1	0.157479	309	0	0.474211	0.742703	0.568595	1	0	1	0.403226	0.403226	1	0.574713	0
Fold3.Rep1	0.566954	9	0	0.526789	0.740541	0.567311	0.04	1	0	0.612903	1	0.04	0.0769231	0.155764
Fold3.Rep1	0.543843	11	0	0.526789	0.740541	0.567311	0.08	1	0	0.629032	1	0.08	0.148148	0.222111
Fold3.Rep1	0.529482	12	0	0.526789	0.740541	0.567311	0.12	1	0	0.645161	1	0.12	0.214286	0.274325
Fold3.Rep1	0.5235	14	0	0.526789	0.740541	0.567311	0.12	0.972973	0.027027	0.629032	0.75	0.12	0.206897	0.185645
Fold3.Rep1	0.506136	15	0	0.526789	0.740541	0.567311	0.16	0.972973	0.027027	0.645161	0.8	0.16	0.266667	0.239559
Fold3.Rep1	0.505863	17	0	0.526789	0.740541	0.567311	0.2	0.972973	0.027027	0.66129	0.833333	0.2	0.322581	0.286998
Fold3.Rep1	0.502937	27	0	0.526789	0.740541	0.567311	0.2	0.945946	0.0540541	0.645161	0.714286	0.2	0.3125	0.226221
Fold3.Rep1	0.501673	33	0	0.526789	0.740541	0.567311	0.2	0.918919	0.0810811	0.629032	0.625	0.2	0.30303	0.174012
Fold3.Rep1	0.495135	38	0	0.526789	0.740541	0.567311	0.24	0.918919	0.0810811	0.645161	0.666667	0.24	0.352941	0.221303
Fold3.Rep1	0.48916	40	0	0.526789	0.740541	0.567311	0.28	0.918919	0.0810811	0.66129	0.7	0.28	0.4	0.265305
Fold3.Rep1	0.48801	44	0	0.526789	0.740541	0.567311	0.32	0.918919	0.0810811	0.677419	0.727273	0.32	0.444444	0.306789
Fold3.Rep1	0.486079	51	0	0.526789	0.740541	0.567311	0.32	0.891892	0.108108	0.66129	0.666667	0.32	0.432432	0.263093
Fold3.Rep1	0.474401	52	0	0.526789	0.740541	0.567311	0.32	0.864865	0.135135	0.645161	0.615385	0.32	0.421053	0.222769
Fold3.Rep1	0.473647	62	0	0.526789	0.740541	0.567311	0.32	0.837838	0.162162	0.629032	0.571429	0.32	0.410256	0.185181
Fold3.Rep1	0.465075	65	0	0.526789	0.740541	0.567311	0.36	0.837838	0.162162	0.645161	0.6	0.36	0.45	0.226613
Fold3.Rep1	0.455829	66	0	0.526789	0.740541	0.567311	0.36	0.810811	0.189189	0.629032	0.5625	0.36	0.439024	0.191491
Fold3.Rep1	0.453513	67	0	0.526789	0.740541	0.567311	0.36	0.783784	0.216216	0.612903	0.529412	0.36	0.428571	0.158107
Fold3.Rep1	0.451057	84	0	0.526789	0.740541	0.567311	0.36	0.756757	0.243243	0.596774	0.5	0.36	0.418605	0.12618
Fold3.Rep1	0.43939	87	0	0.526789	0.740541	0.567311	0.4	0.756757	0.243243	0.612903	0.526316	0.4	0.454545	0.166796
Fold3.Rep1	0.438196	88	0	0.526789	0.740541	0.567311	0.4	0.72973	0.27027	0.596774	0.5	0.4	0.444444	0.136135
Fold3.Rep1	0.434568	91	0	0.526789	0.740541	0.567311	0.4	0.702703	0.297297	0.580645	0.47619	0.4	0.434783	0.106451
Fold3.Rep1	0.432437	108	0	0.526789	0.740541	0.567311	0.44	0.702703	0.297297	0.596774	0.5	0.44	0.468085	0.146306
Fold3.Rep1	0.431855	114	0	0.526789	0.740541	0.567311	0.48	0.702703	0.297297	0.612903	0.521739	0.48	0.5	0.185532
Fold3.Rep1	0.430703	118	0	0.526789	0.740541	0.567311	0.52	0.702703	0.297297	0.629032	0.541667	0.52	0.530612	0.224284
Fold3.Rep1	0.427482	121	0	0.526789	0.740541	0.567311	0.56	0.702703	0.297297	0.645161	0.56	0.56	0.56	0.262703
Fold3.Rep1	0.42712	128	0	0.526789	0.740541	0.567311	0.56	0.675676	0.324324	0.629032	0.538462	0.56	0.54902	0.234287
Fold3.Rep1	0.420851	133	0	0.526789	0.740541	0.567311	0.56	0.648649	0.351351	0.612903	0.518519	0.56	0.538462	0.206429
Fold3.Rep1	0.415219	138	0	0.526789	0.740541	0.567311	0.6	0.648649	0.351351	0.629032	0.535714	0.6	0.566038	0.245097
Fold3.Rep1	0.411808	146	0	0.526789	0.740541	0.567311	0.6	0.621622	0.378378	0.612903	0.517241	0.6	0.555556	0.217885
Fold3.Rep1	0.409978	150	0	0.526789	0.740541	0.567311	0.64	0.621622	0.378378	0.629032	0.533333	0.64	0.581818	0.256808
Fold3.Rep1	0.409041	154	0	0.526789	0.740541	0.567311	0.68	0.621622	0.378378	0.645161	0.548387	0.68	0.607143	0.295918
Fold3.Rep1	0.407789	168	0	0.526789	0.740541	0.567311	0.68	0.594595	0.405405	0.629032	0.53125	0.68	0.596491	0.269542
Fold3.Rep1	0.405258	169	0	0.526789	0.740541	0.567311	0.68	0.567568	0.432432	0.612903	0.515152	0.68	0.586207	0.243393
Fold3.Rep1	0.404968	172	0	0.526789	0.740541	0.567311	0.68	0.540541	0.459459	0.596774	0.5	0.68	0.576271	0.217391
Fold3.Rep1	0.404058	178	0	0.526789	0.740541	0.567311	0.72	0.540541	0.459459	0.612903	0.514286	0.72	0.6	0.257769
Fold3.Rep1	0.399464	179	0	0.526789	0.740541	0.567311	0.76	0.540541	0.459459	0.629032	0.527778	0.76	0.622951	0.298769
Fold3.Rep1	0.393589	180	0	0.526789	0.740541	0.567311	0.76	0.513514	0.486486	0.612903	0.513514	0.76	0.612903	0.273514
Fold3.Rep1	0.39173	183	0	0.526789	0.740541	0.567311	0.76	0.486486	0.513514	0.596774	0.5	0.76	0.603175	0.248237
Fold3.Rep1	0.391246	186	0	0.526789	0.740541	0.567311	0.8	0.486486	0.513514	0.612903	0.512821	0.8	0.625	0.290923
Fold3.Rep1	0.379581	187	0	0.526789	0.740541	0.567311	0.8	0.459459	0.540541	0.596774	0.5	0.8	0.615385	0.266011
Fold3.Rep1	0.37372	190	0	0.526789	0.740541	0.567311	0.8	0.432432	0.567568	0.580645	0.487805	0.8	0.606061	0.240916
Fold3.Rep1	0.372431	195	0	0.526789	0.740541	0.567311	0.8	0.405405	0.594595	0.564516	0.47619	0.8	0.597015	0.215548
Fold3.Rep1	0.367352	200	0	0.526789	0.740541	0.567311	0.8	0.378378	0.621622	0.548387	0.465116	0.8	0.588235	0.189803
Fold3.Rep1	0.361543	204	0	0.526789	0.740541	0.567311	0.8	0.351351	0.648649	0.532258	0.454545	0.8	0.57971	0.163567
Fold3.Rep1	0.360344	209	0	0.526789	0.740541	0.567311	0.84	0.351351	0.648649	0.548387	0.466667	0.84	0.6	0.210413
Fold3.Rep1	0.356393	213	0	0.526789	0.740541	0.567311	0.84	0.324324	0.675676	0.532258	0.456522	0.84	0.591549	0.184219
Fold3.Rep1	0.345003	231	0	0.526789	0.740541	0.567311	0.84	0.297297	0.702703	0.516129	0.446809	0.84	0.583333	0.157267
Fold3.Rep1	0.332302	238	0	0.526789	0.740541	0.567311	0.88	0.297297	0.702703	0.532258	0.458333	0.88	0.60274	0.208012
Fold3.Rep1	0.330788	253	0	0.526789	0.740541	0.567311	0.88	0.27027	0.72973	0.516129	0.44898	0.88	0.594595	0.181082
Fold3.Rep1	0.324964	254	0	0.526789	0.740541	0.567311	0.88	0.243243	0.756757	0.5	0.44	0.88	0.586667	0.153024
Fold3.Rep1	0.304717	256	0	0.526789	0.740541	0.567311	0.88	0.216216	0.783784	0.483871	0.431373	0.88	0.578947	0.123549
Fold3.Rep1	0.296368	258	0	0.526789	0.740541	0.567311	0.88	0.189189	0.810811	0.467742	0.423077	0.88	0.571429	0.09228
Fold3.Rep1	0.292022	263	0	0.526789	0.740541	0.567311	0.88	0.162162	0.837838	0.451613	0.415094	0.88	0.564103	0.058713
Fold3.Rep1	0.291867	265	0	0.526789	0.740541	0.567311	0.88	0.135135	0.864865	0.435484	0.407407	0.88	0.556962	0.022147
Fold3.Rep1	0.288423	270	0	0.526789	0.740541	0.567311	0.88	0.108108	0.891892	0.419355	0.4	0.88	0.55	-0.0184328
Fold3.Rep1	0.287357	272	0	0.526789	0.740541	0.567311	0.88	0.0810811	0.918919	0.403226	0.392857	0.88	0.54321	-0.0645746
Fold3.Rep1	0.269696	276	0	0.526789	0.740541	0.567311	0.92	0.0810811	0.918919	0.419355	0.403509	0.92	0.560976	0.00194763
Fold3.Rep1	0.261381	282	0	0.526789	0.740541	0.567311	0.92	0.0540541	0.945946	0.403226	0.396552	0.92	0.554217	-0.0518079
Fold3.Rep1	0.226184	289	0	0.526789	0.740541	0.567311	0.96	0.0540541	0.945946	0.419355	0.40678	0.96	0.571429	0.0321282
Fold3.Rep1	0.207795	297	0	0.526789	0.740541	0.567311	1	0.0540541	0.945946	0.435484	0.416667	1	0.588235	0.150075
Fold3.Rep1	0.201397	308	0	0.526789	0.740541	0.567311	1	0.027027	0.972973	0.419355	0.409836	1	0.581395	0.105246
Fold3.Rep1	0.164116	309	0	0.526789	0.740541	0.567311	1	0	1	0.403226	0.403226	1	0.574713	0
Fold3.Rep1	0.561359	9	0	0.579368	0.738378	0.562302	0.04	1	0	0.612903	1	0.04	0.0769231	0.155764
Fold3.Rep1	0.537707	11	0	0.579368	0.738378	0.562302	0.08	1	0	0.629032	1	0.08	0.148148	0.222111
Fold3.Rep1	0.523104	12	0	0.579368	0.738378	0.562302	0.12	1	0	0.645161	1	0.12	0.214286	0.274325
Fold3.Rep1	0.520773	14	0	0.579368	0.738378	0.562302	0.12	0.972973	0.027027	0.629032	0.75	0.12	0.206897	0.185645
Fold3.Rep1	0.503276	15	0	0.579368	0.738378	0.562302	0.16	0.972973	0.027027	0.645161	0.8	0.16	0.266667	0.239559
Fold3.Rep1	0.502717	17	0	0.579368	0.738378	0.562302	0.2	0.972973	0.027027	0.66129	0.833333	0.2	0.322581	0.286998
Fold3.Rep1	0.498711	27	0	0.579368	0.738378	0.562302	0.2	0.945946	0.0540541	0.645161	0.714286	0.2	0.3125	0.226221
Fold3.Rep1	0.498687	33	0	0.579368	0.738378	0.562302	0.2	0.918919	0.0810811	0.629032	0.625	0.2	0.30303	0.174012
Fold3.Rep1	0.492158	38	0	0.579368	0.738378	0.562302	0.24	0.918919	0.0810811	0.645161	0.666667	0.24	0.352941	0.221303
Fold3.Rep1	0.487425	40	0	0.579368	0.738378	0.562302	0.28	0.918919	0.0810811	0.66129	0.7	0.28	0.4	0.265305
Fold3.Rep1	0.484923	44	0	0.579368	0.738378	0.562302	0.32	0.918919	0.0810811	0.677419	0.727273	0.32	0.444444	0.306789
Fold3.Rep1	0.483034	51	0	0.579368	0.738378	0.562302	0.32	0.891892	0.108108	0.66129	0.666667	0.32	0.432432	0.263093
Fold3.Rep1	0.471631	52	0	0.579368	0.738378	0.562302	0.32	0.864865	0.135135	0.645161	0.615385	0.32	0.421053	0.222769
Fold3.Rep1	0.471109	62	0	0.579368	0.738378	0.562302	0.32	0.837838	0.162162	0.629032	0.571429	0.32	0.410256	0.185181
Fold3.Rep1	0.462122	65	0	0.579368	0.738378	0.562302	0.36	0.837838	0.162162	0.645161	0.6	0.36	0.45	0.226613
Fold3.Rep1	0.452803	66	0	0.579368	0.738378	0.562302	0.36	0.810811	0.189189	0.629032	0.5625	0.36	0.439024	0.191491
Fold3.Rep1	0.45025	67	0	0.579368	0.738378	0.562302	0.36	0.783784	0.216216	0.612903	0.529412	0.36	0.428571	0.158107
Fold3.Rep1	0.448908	84	0	0.579368	0.738378	0.562302	0.36	0.756757	0.243243	0.596774	0.5	0.36	0.418605	0.12618
Fold3.Rep1	0.437949	87	0	0.579368	0.738378	0.562302	0.4	0.756757	0.243243	0.612903	0.526316	0.4	0.454545	0.166796
Fold3.Rep1	0.435959	88	0	0.579368	0.738378	0.562302	0.4	0.72973	0.27027	0.596774	0.5	0.4	0.444444	0.136135
Fold3.Rep1	0.433529	91	0	0.579368	0.738378	0.562302	0.4	0.702703	0.297297	0.580645	0.47619	0.4	0.434783	0.106451
Fold3.Rep1	0.431879	108	0	0.579368	0.738378	0.562302	0.44	0.702703	0.297297	0.596774	0.5	0.44	0.468085	0.146306
Fold3.Rep1	0.43002	114	0	0.579368	0.738378	0.562302	0.48	0.702703	0.297297	0.612903	0.521739	0.48	0.5	0.185532
Fold3.Rep1	0.428252	118	0	0.579368	0.738378	0.562302	0.48	0.675676	0.324324	0.596774	0.5	0.48	0.489796	0.156781
Fold3.Rep1	0.427978	121	0	0.579368	0.738378	0.562302	0.52	0.675676	0.324324	0.612903	0.52	0.52	0.52	0.195676
Fold3.Rep1	0.427933	128	0	0.579368	0.738378	0.562302	0.56	0.675676	0.324324	0.629032	0.538462	0.56	0.54902	0.234287
Fold3.Rep1	0.420223	133	0	0.579368	0.738378	0.562302	0.56	0.648649	0.351351	0.612903	0.518519	0.56	0.538462	0.206429
Fold3.Rep1	0.417075	138	0	0.579368	0.738378	0.562302	0.6	0.648649	0.351351	0.629032	0.535714	0.6	0.566038	0.245097
Fold3.Rep1	0.413549	146	0	0.579368	0.738378	0.562302	0.6	0.621622	0.378378	0.612903	0.517241	0.6	0.555556	0.217885
Fold3.Rep1	0.411336	150	0	0.579368	0.738378	0.562302	0.64	0.621622	0.378378	0.629032	0.533333	0.64	0.581818	0.256808
Fold3.Rep1	0.409348	154	0	0.579368	0.738378	0.562302	0.64	0.594595	0.405405	0.612903	0.516129	0.64	0.571429	0.230159
Fold3.Rep1	0.407882	168	0	0.579368	0.738378	0.562302	0.68	0.594595	0.405405	0.629032	0.53125	0.68	0.596491	0.269542
Fold3.Rep1	0.407536	169	0	0.579368	0.738378	0.562302	0.68	0.567568	0.432432	0.612903	0.515152	0.68	0.586207	0.243393
Fold3.Rep1	0.40595	172	0	0.579368	0.738378	0.562302	0.68	0.540541	0.459459	0.596774	0.5	0.68	0.576271	0.217391
Fold3.Rep1	0.404646	178	0	0.579368	0.738378	0.562302	0.72	0.540541	0.459459	0.612903	0.514286	0.72	0.6	0.257769
Fold3.Rep1	0.399754	179	0	0.579368	0.738378	0.562302	0.76	0.540541	0.459459	0.629032	0.527778	0.76	0.622951	0.298769
Fold3.Rep1	0.394404	180	0	0.579368	0.738378	0.562302	0.76	0.513514	0.486486	0.612903	0.513514	0.76	0.612903	0.273514
Fold3.Rep1	0.390859	183	0	0.579368	0.738378	0.562302	0.76	0.486486	0.513514	0.596774	0.5	0.76	0.603175	0.248237
Fold3.Rep1	0.390134	186	0	0.579368	0.738378	0.562302	0.8	0.486486	0.513514	0.612903	0.512821	0.8	0.625	0.290923
Fold3.Rep1	0.381825	187	0	0.579368	0.738378	0.562302	0.8	0.459459	0.540541	0.596774	0.5	0.8	0.615385	0.266011
Fold3.Rep1	0.375365	190	0	0.579368	0.738378	0.562302	0.8	0.432432	0.567568	0.580645	0.487805	0.8	0.606061	0.240916
Fold3.Rep1	0.374224	195	0	0.579368	0.738378	0.562302	0.8	0.405405	0.594595	0.564516	0.47619	0.8	0.597015	0.215548
Fold3.Rep1	0.37115	200	0	0.579368	0.738378	0.562302	0.8	0.378378	0.621622	0.548387	0.465116	0.8	0.588235	0.189803
Fold3.Rep1	0.362445	204	0	0.579368	0.738378	0.562302	0.8	0.351351	0.648649	0.532258	0.454545	0.8	0.57971	0.163567
Fold3.Rep1	0.361573	209	0	0.579368	0.738378	0.562302	0.84	0.351351	0.648649	0.548387	0.466667	0.84	0.6	0.210413
Fold3.Rep1	0.359277	213	0	0.579368	0.738378	0.562302	0.84	0.324324	0.675676	0.532258	0.456522	0.84	0.591549	0.184219
Fold3.Rep1	0.347936	231	0	0.579368	0.738378	0.562302	0.84	0.297297	0.702703	0.516129	0.446809	0.84	0.583333	0.157267
Fold3.Rep1	0.337531	238	0	0.579368	0.738378	0.562302	0.88	0.297297	0.702703	0.532258	0.458333	0.88	0.60274	0.208012
Fold3.Rep1	0.33317	253	0	0.579368	0.738378	0.562302	0.88	0.27027	0.72973	0.516129	0.44898	0.88	0.594595	0.181082
Fold3.Rep1	0.329547	254	0	0.579368	0.738378	0.562302	0.88	0.243243	0.756757	0.5	0.44	0.88	0.586667	0.153024
Fold3.Rep1	0.305372	256	0	0.579368	0.738378	0.562302	0.88	0.216216	0.783784	0.483871	0.431373	0.88	0.578947	0.123549
Fold3.Rep1	0.30197	258	0	0.579368	0.738378	0.562302	0.88	0.189189	0.810811	0.467742	0.423077	0.88	0.571429	0.09228
Fold3.Rep1	0.299108	263	0	0.579368	0.738378	0.562302	0.88	0.162162	0.837838	0.451613	0.415094	0.88	0.564103	0.058713
Fold3.Rep1	0.296245	265	0	0.579368	0.738378	0.562302	0.88	0.135135	0.864865	0.435484	0.407407	0.88	0.556962	0.022147
Fold3.Rep1	0.292995	270	0	0.579368	0.738378	0.562302	0.88	0.108108	0.891892	0.419355	0.4	0.88	0.55	-0.0184328
Fold3.Rep1	0.288383	272	0	0.579368	0.738378	0.562302	0.88	0.0810811	0.918919	0.403226	0.392857	0.88	0.54321	-0.0645746
Fold3.Rep1	0.273232	276	0	0.579368	0.738378	0.562302	0.92	0.0810811	0.918919	0.419355	0.403509	0.92	0.560976	0.00194763
Fold3.Rep1	0.264388	282	0	0.579368	0.738378	0.562302	0.92	0.0540541	0.945946	0.403226	0.396552	0.92	0.554217	-0.0518079
Fold3.Rep1	0.229785	289	0	0.579368	0.738378	0.562302	0.96	0.0540541	0.945946	0.419355	0.40678	0.96	0.571429	0.0321282
Fold3.Rep1	0.212106	297	0	0.579368	0.738378	0.562302	1	0.0540541	0.945946	0.435484	0.416667	1	0.588235	0.150075
Fold3.Rep1	0.205269	308	0	0.579368	0.738378	0.562302	1	0.027027	0.972973	0.419355	0.409836	1	0.581395	0.105246
Fold3.Rep1	0.170308	309	0	0.579368	0.738378	0.562302	1	0	1	0.403226	0.403226	1	0.574713	0
Fold3.Rep1	0.556183	9	0	0.631947	0.741622	0.564309	0.04	1	0	0.612903	1	0.04	0.0769231	0.155764
Fold3.Rep1	0.532151	11	0	0.631947	0.741622	0.564309	0.08	1	0	0.629032	1	0.08	0.148148	0.222111
Fold3.Rep1	0.51814	12	0	0.631947	0.741622	0.564309	0.08	0.972973	0.027027	0.612903	0.666667	0.08	0.142857	0.121098
Fold3.Rep1	0.517468	14	0	0.631947	0.741622	0.564309	0.12	0.972973	0.027027	0.629032	0.75	0.12	0.206897	0.185645
Fold3.Rep1	0.500608	15	0	0.631947	0.741622	0.564309	0.16	0.972973	0.027027	0.645161	0.8	0.16	0.266667	0.239559
Fold3.Rep1	0.499707	17	0	0.631947	0.741622	0.564309	0.2	0.972973	0.027027	0.66129	0.833333	0.2	0.322581	0.286998
Fold3.Rep1	0.495907	27	0	0.631947	0.741622	0.564309	0.2	0.945946	0.0540541	0.645161	0.714286	0.2	0.3125	0.226221
Fold3.Rep1	0.494921	33	0	0.631947	0.741622	0.564309	0.2	0.918919	0.0810811	0.629032	0.625	0.2	0.30303	0.174012
Fold3.Rep1	0.489423	38	0	0.631947	0.741622	0.564309	0.24	0.918919	0.0810811	0.645161	0.666667	0.24	0.352941	0.221303
Fold3.Rep1	0.485684	40	0	0.631947	0.741622	0.564309	0.28	0.918919	0.0810811	0.66129	0.7	0.28	0.4	0.265305
Fold3.Rep1	0.48205	44	0	0.631947	0.741622	0.564309	0.32	0.918919	0.0810811	0.677419	0.727273	0.32	0.444444	0.306789
Fold3.Rep1	0.480281	51	0	0.631947	0.741622	0.564309	0.32	0.891892	0.108108	0.66129	0.666667	0.32	0.432432	0.263093
Fold3.Rep1	0.469097	52	0	0.631947	0.741622	0.564309	0.32	0.864865	0.135135	0.645161	0.615385	0.32	0.421053	0.222769
Fold3.Rep1	0.46882	62	0	0.631947	0.741622	0.564309	0.32	0.837838	0.162162	0.629032	0.571429	0.32	0.410256	0.185181
Fold3.Rep1	0.459459	65	0	0.631947	0.741622	0.564309	0.36	0.837838	0.162162	0.645161	0.6	0.36	0.45	0.226613
Fold3.Rep1	0.450164	66	0	0.631947	0.741622	0.564309	0.36	0.810811	0.189189	0.629032	0.5625	0.36	0.439024	0.191491
Fold3.Rep1	0.447342	67	0	0.631947	0.741622	0.564309	0.36	0.783784	0.216216	0.612903	0.529412	0.36	0.428571	0.158107
Fold3.Rep1	0.44703	84	0	0.631947	0.741622	0.564309	0.36	0.756757	0.243243	0.596774	0.5	0.36	0.418605	0.12618
Fold3.Rep1	0.436635	87	0	0.631947	0.741622	0.564309	0.4	0.756757	0.243243	0.612903	0.526316	0.4	0.454545	0.166796
Fold3.Rep1	0.434022	88	0	0.631947	0.741622	0.564309	0.4	0.72973	0.27027	0.596774	0.5	0.4	0.444444	0.136135
Fold3.Rep1	0.43263	91	0	0.631947	0.741622	0.564309	0.4	0.702703	0.297297	0.580645	0.47619	0.4	0.434783	0.106451
Fold3.Rep1	0.431313	108	0	0.631947	0.741622	0.564309	0.44	0.702703	0.297297	0.596774	0.5	0.44	0.468085	0.146306
Fold3.Rep1	0.429134	114	0	0.631947	0.741622	0.564309	0.44	0.675676	0.324324	0.580645	0.478261	0.44	0.458333	0.117467
Fold3.Rep1	0.428427	118	0	0.631947	0.741622	0.564309	0.48	0.675676	0.324324	0.596774	0.5	0.48	0.489796	0.156781
Fold3.Rep1	0.428292	121	0	0.631947	0.741622	0.564309	0.52	0.675676	0.324324	0.612903	0.52	0.52	0.52	0.195676
Fold3.Rep1	0.425669	128	0	0.631947	0.741622	0.564309	0.56	0.675676	0.324324	0.629032	0.538462	0.56	0.54902	0.234287
Fold3.Rep1	0.419626	133	0	0.631947	0.741622	0.564309	0.56	0.648649	0.351351	0.612903	0.518519	0.56	0.538462	0.206429
Fold3.Rep1	0.418691	138	0	0.631947	0.741622	0.564309	0.6	0.648649	0.351351	0.629032	0.535714	0.6	0.566038	0.245097
Fold3.Rep1	0.415103	146	0	0.631947	0.741622	0.564309	0.6	0.621622	0.378378	0.612903	0.517241	0.6	0.555556	0.217885
Fold3.Rep1	0.412548	150	0	0.631947	0.741622	0.564309	0.64	0.621622	0.378378	0.629032	0.533333	0.64	0.581818	0.256808
Fold3.Rep1	0.410694	154	0	0.631947	0.741622	0.564309	0.64	0.594595	0.405405	0.612903	0.516129	0.64	0.571429	0.230159
Fold3.Rep1	0.409428	168	0	0.631947	0.741622	0.564309	0.64	0.567568	0.432432	0.596774	0.5	0.64	0.561404	0.203749
Fold3.Rep1	0.406918	169	0	0.631947	0.741622	0.564309	0.68	0.567568	0.432432	0.612903	0.515152	0.68	0.586207	0.243393
Fold3.Rep1	0.406823	172	0	0.631947	0.741622	0.564309	0.68	0.540541	0.459459	0.596774	0.5	0.68	0.576271	0.217391
Fold3.Rep1	0.405117	178	0	0.631947	0.741622	0.564309	0.72	0.540541	0.459459	0.612903	0.514286	0.72	0.6	0.257769
Fold3.Rep1	0.400036	179	0	0.631947	0.741622	0.564309	0.76	0.540541	0.459459	0.629032	0.527778	0.76	0.622951	0.298769
Fold3.Rep1	0.395047	180	0	0.631947	0.741622	0.564309	0.76	0.513514	0.486486	0.612903	0.513514	0.76	0.612903	0.273514
Fold3.Rep1	0.390216	183	0	0.631947	0.741622	0.564309	0.76	0.486486	0.513514	0.596774	0.5	0.76	0.603175	0.248237
Fold3.Rep1	0.389288	186	0	0.631947	0.741622	0.564309	0.8	0.486486	0.513514	0.612903	0.512821	0.8	0.625	0.290923
Fold3.Rep1	0.383752	187	0	0.631947	0.741622	0.564309	0.8	0.459459	0.540541	0.596774	0.5	0.8	0.615385	0.266011
Fold3.Rep1	0.376827	190	0	0.631947	0.741622	0.564309	0.8	0.432432	0.567568	0.580645	0.487805	0.8	0.606061	0.240916
Fold3.Rep1	0.375868	195	0	0.631947	0.741622	0.564309	0.8	0.405405	0.594595	0.564516	0.47619	0.8	0.597015	0.215548
Fold3.Rep1	0.374482	200	0	0.631947	0.741622	0.564309	0.8	0.378378	0.621622	0.548387	0.465116	0.8	0.588235	0.189803
Fold3.Rep1	0.363341	204	0	0.631947	0.741622	0.564309	0.8	0.351351	0.648649	0.532258	0.454545	0.8	0.57971	0.163567
Fold3.Rep1	0.362764	209	0	0.631947	0.741622	0.564309	0.84	0.351351	0.648649	0.548387	0.466667	0.84	0.6	0.210413
Fold3.Rep1	0.361845	213	0	0.631947	0.741622	0.564309	0.84	0.324324	0.675676	0.532258	0.456522	0.84	0.591549	0.184219
Fold3.Rep1	0.350586	231	0	0.631947	0.741622	0.564309	0.84	0.297297	0.702703	0.516129	0.446809	0.84	0.583333	0.157267
Fold3.Rep1	0.342175	238	0	0.631947	0.741622	0.564309	0.88	0.297297	0.702703	0.532258	0.458333	0.88	0.60274	0.208012
Fold3.Rep1	0.335418	253	0	0.631947	0.741622	0.564309	0.88	0.27027	0.72973	0.516129	0.44898	0.88	0.594595	0.181082
Fold3.Rep1	0.333661	254	0	0.631947	0.741622	0.564309	0.88	0.243243	0.756757	0.5	0.44	0.88	0.586667	0.153024
Fold3.Rep1	0.307053	256	0	0.631947	0.741622	0.564309	0.88	0.216216	0.783784	0.483871	0.431373	0.88	0.578947	0.123549
Fold3.Rep1	0.306095	258	0	0.631947	0.741622	0.564309	0.88	0.189189	0.810811	0.467742	0.423077	0.88	0.571429	0.09228
Fold3.Rep1	0.305569	263	0	0.631947	0.741622	0.564309	0.88	0.162162	0.837838	0.451613	0.415094	0.88	0.564103	0.058713
Fold3.Rep1	0.303166	265	0	0.631947	0.741622	0.564309	0.88	0.135135	0.864865	0.435484	0.407407	0.88	0.556962	0.022147
Fold3.Rep1	0.294093	270	0	0.631947	0.741622	0.564309	0.88	0.108108	0.891892	0.419355	0.4	0.88	0.55	-0.0184328
Fold3.Rep1	0.28951	272	0	0.631947	0.741622	0.564309	0.88	0.0810811	0.918919	0.403226	0.392857	0.88	0.54321	-0.0645746
Fold3.Rep1	0.276499	276	0	0.631947	0.741622	0.564309	0.92	0.0810811	0.918919	0.419355	0.403509	0.92	0.560976	0.00194763
Fold3.Rep1	0.267255	282	0	0.631947	0.741622	0.564309	0.92	0.0540541	0.945946	0.403226	0.396552	0.92	0.554217	-0.0518079
Fold3.Rep1	0.233208	289	0	0.631947	0.741622	0.564309	0.96	0.0540541	0.945946	0.419355	0.40678	0.96	0.571429	0.0321282
Fold3.Rep1	0.216247	297	0	0.631947	0.741622	0.564309	1	0.0540541	0.945946	0.435484	0.416667	1	0.588235	0.150075
Fold3.Rep1	0.208974	308	0	0.631947	0.741622	0.564309	1	0.027027	0.972973	0.419355	0.409836	1	0.581395	0.105246
Fold3.Rep1	0.176123	309	0	0.631947	0.741622	0.564309	1	0	1	0.403226	0.403226	1	0.574713	0
Fold3.Rep1	0.551357	9	0	0.684526	0.740541	0.561071	0.04	1	0	0.612903	1	0.04	0.0769231	0.155764
Fold3.Rep1	0.52707	11	0	0.684526	0.740541	0.561071	0.08	1	0	0.629032	1	0.08	0.148148	0.222111
Fold3.Rep1	0.515594	12	0	0.684526	0.740541	0.561071	0.08	0.972973	0.027027	0.612903	0.666667	0.08	0.142857	0.121098
Fold3.Rep1	0.512423	14	0	0.684526	0.740541	0.561071	0.12	0.972973	0.027027	0.629032	0.75	0.12	0.206897	0.185645
Fold3.Rep1	0.498102	15	0	0.684526	0.740541	0.561071	0.16	0.972973	0.027027	0.645161	0.8	0.16	0.266667	0.239559
Fold3.Rep1	0.496828	17	0	0.684526	0.740541	0.561071	0.2	0.972973	0.027027	0.66129	0.833333	0.2	0.322581	0.286998
Fold3.Rep1	0.493302	27	0	0.684526	0.740541	0.561071	0.2	0.945946	0.0540541	0.645161	0.714286	0.2	0.3125	0.226221
Fold3.Rep1	0.491481	33	0	0.684526	0.740541	0.561071	0.2	0.918919	0.0810811	0.629032	0.625	0.2	0.30303	0.174012
Fold3.Rep1	0.486885	38	0	0.684526	0.740541	0.561071	0.24	0.918919	0.0810811	0.645161	0.666667	0.24	0.352941	0.221303
Fold3.Rep1	0.483956	40	0	0.684526	0.740541	0.561071	0.28	0.918919	0.0810811	0.66129	0.7	0.28	0.4	0.265305
Fold3.Rep1	0.479363	44	0	0.684526	0.740541	0.561071	0.32	0.918919	0.0810811	0.677419	0.727273	0.32	0.444444	0.306789
Fold3.Rep1	0.477766	51	0	0.684526	0.740541	0.561071	0.32	0.891892	0.108108	0.66129	0.666667	0.32	0.432432	0.263093
Fold3.Rep1	0.46676	52	0	0.684526	0.740541	0.561071	0.32	0.864865	0.135135	0.645161	0.615385	0.32	0.421053	0.222769
Fold3.Rep1	0.466728	62	0	0.684526	0.740541	0.561071	0.32	0.837838	0.162162	0.629032	0.571429	0.32	0.410256	0.185181
Fold3.Rep1	0.457035	65	0	0.684526	0.740541	0.561071	0.36	0.837838	0.162162	0.645161	0.6	0.36	0.45	0.226613
Fold3.Rep1	0.44783	66	0	0.684526	0.740541	0.561071	0.36	0.810811	0.189189	0.629032	0.5625	0.36	0.439024	0.191491
Fold3.Rep1	0.445364	67	0	0.684526	0.740541	0.561071	0.36	0.783784	0.216216	0.612903	0.529412	0.36	0.428571	0.158107
Fold3.Rep1	0.444728	84	0	0.684526	0.740541	0.561071	0.36	0.756757	0.243243	0.596774	0.5	0.36	0.418605	0.12618
Fold3.Rep1	0.435428	87	0	0.684526	0.740541	0.561071	0.4	0.756757	0.243243	0.612903	0.526316	0.4	0.454545	0.166796
Fold3.Rep1	0.432324	88	0	0.684526	0.740541	0.561071	0.4	0.72973	0.27027	0.596774	0.5	0.4	0.444444	0.136135
Fold3.Rep1	0.431839	91	0	0.684526	0.740541	0.561071	0.4	0.702703	0.297297	0.580645	0.47619	0.4	0.434783	0.106451
Fold3.Rep1	0.430749	108	0	0.684526	0.740541	0.561071	0.44	0.702703	0.297297	0.596774	0.5	0.44	0.468085	0.146306
Fold3.Rep1	0.42982	114	0	0.684526	0.740541	0.561071	0.44	0.675676	0.324324	0.580645	0.478261	0.44	0.458333	0.117467
Fold3.Rep1	0.428573	118	0	0.684526	0.740541	0.561071	0.48	0.675676	0.324324	0.596774	0.5	0.48	0.489796	0.156781
Fold3.Rep1	0.427027	121	0	0.684526	0.740541	0.561071	0.52	0.675676	0.324324	0.612903	0.52	0.52	0.52	0.195676
Fold3.Rep1	0.423688	128	0	0.684526	0.740541	0.561071	0.56	0.675676	0.324324	0.629032	0.538462	0.56	0.54902	0.234287
Fold3.Rep1	0.42011	133	0	0.684526	0.740541	0.561071	0.6	0.675676	0.324324	0.645161	0.555556	0.6	0.576923	0.272743
Fold3.Rep1	0.419059	138	0	0.684526	0.740541	0.561071	0.6	0.648649	0.351351	0.629032	0.535714	0.6	0.566038	0.245097
Fold3.Rep1	0.416497	146	0	0.684526	0.740541	0.561071	0.6	0.621622	0.378378	0.612903	0.517241	0.6	0.555556	0.217885
Fold3.Rep1	0.413636	150	0	0.684526	0.740541	0.561071	0.64	0.621622	0.378378	0.629032	0.533333	0.64	0.581818	0.256808
Fold3.Rep1	0.411864	154	0	0.684526	0.740541	0.561071	0.64	0.594595	0.405405	0.612903	0.516129	0.64	0.571429	0.230159
Fold3.Rep1	0.411018	168	0	0.684526	0.740541	0.561071	0.64	0.567568	0.432432	0.596774	0.5	0.64	0.561404	0.203749
Fold3.Rep1	0.407605	169	0	0.684526	0.740541	0.561071	0.64	0.540541	0.459459	0.580645	0.484848	0.64	0.551724	0.177496
Fold3.Rep1	0.406109	172	0	0.684526	0.740541	0.561071	0.68	0.540541	0.459459	0.596774	0.5	0.68	0.576271	0.217391
Fold3.Rep1	0.405496	178	0	0.684526	0.740541	0.561071	0.72	0.540541	0.459459	0.612903	0.514286	0.72	0.6	0.257769
Fold3.Rep1	0.400311	179	0	0.684526	0.740541	0.561071	0.76	0.540541	0.459459	0.629032	0.527778	0.76	0.622951	0.298769
Fold3.Rep1	0.395565	180	0	0.684526	0.740541	0.561071	0.76	0.513514	0.486486	0.612903	0.513514	0.76	0.612903	0.273514
Fold3.Rep1	0.389746	183	0	0.684526	0.740541	0.561071	0.76	0.486486	0.513514	0.596774	0.5	0.76	0.603175	0.248237
Fold3.Rep1	0.388645	186	0	0.684526	0.740541	0.561071	0.8	0.486486	0.513514	0.612903	0.512821	0.8	0.625	0.290923
Fold3.Rep1	0.385428	187	0	0.684526	0.740541	0.561071	0.8	0.459459	0.540541	0.596774	0.5	0.8	0.615385	0.266011
Fold3.Rep1	0.378143	190	0	0.684526	0.740541	0.561071	0.8	0.432432	0.567568	0.580645	0.487805	0.8	0.606061	0.240916
Fold3.Rep1	0.377437	195	0	0.684526	0.740541	0.561071	0.8	0.405405	0.594595	0.564516	0.47619	0.8	0.597015	0.215548
Fold3.Rep1	0.377385	200	0	0.684526	0.740541	0.561071	0.8	0.378378	0.621622	0.548387	0.465116	0.8	0.588235	0.189803
Fold3.Rep1	0.364225	204	0	0.684526	0.740541	0.561071	0.8	0.351351	0.648649	0.532258	0.454545	0.8	0.57971	0.163567
Fold3.Rep1	0.364157	209	0	0.684526	0.740541	0.561071	0.8	0.324324	0.675676	0.516129	0.444444	0.8	0.571429	0.136709
Fold3.Rep1	0.363914	213	0	0.684526	0.740541	0.561071	0.84	0.324324	0.675676	0.532258	0.456522	0.84	0.591549	0.184219
Fold3.Rep1	0.353003	231	0	0.684526	0.740541	0.561071	0.84	0.297297	0.702703	0.516129	0.446809	0.84	0.583333	0.157267
Fold3.Rep1	0.346343	238	0	0.684526	0.740541	0.561071	0.88	0.297297	0.702703	0.532258	0.458333	0.88	0.60274	0.208012
Fold3.Rep1	0.337545	253	0	0.684526	0.740541	0.561071	0.88	0.27027	0.72973	0.516129	0.44898	0.88	0.594595	0.181082
Fold3.Rep1	0.337391	254	0	0.684526	0.740541	0.561071	0.88	0.243243	0.756757	0.5	0.44	0.88	0.586667	0.153024
Fold3.Rep1	0.311704	256	0	0.684526	0.740541	0.561071	0.88	0.216216	0.783784	0.483871	0.431373	0.88	0.578947	0.123549
Fold3.Rep1	0.311389	258	0	0.684526	0.740541	0.561071	0.88	0.189189	0.810811	0.467742	0.423077	0.88	0.571429	0.09228
Fold3.Rep1	0.309355	263	0	0.684526	0.740541	0.561071	0.88	0.162162	0.837838	0.451613	0.415094	0.88	0.564103	0.058713
Fold3.Rep1	0.306871	265	0	0.684526	0.740541	0.561071	0.88	0.135135	0.864865	0.435484	0.407407	0.88	0.556962	0.022147
Fold3.Rep1	0.295277	270	0	0.684526	0.740541	0.561071	0.88	0.108108	0.891892	0.419355	0.4	0.88	0.55	-0.0184328
Fold3.Rep1	0.290706	272	0	0.684526	0.740541	0.561071	0.88	0.0810811	0.918919	0.403226	0.392857	0.88	0.54321	-0.0645746
Fold3.Rep1	0.279548	276	0	0.684526	0.740541	0.561071	0.92	0.0810811	0.918919	0.419355	0.403509	0.92	0.560976	0.00194763
Fold3.Rep1	0.269998	282	0	0.684526	0.740541	0.561071	0.92	0.0540541	0.945946	0.403226	0.396552	0.92	0.554217	-0.0518079
Fold3.Rep1	0.236482	289	0	0.684526	0.740541	0.561071	0.96	0.0540541	0.945946	0.419355	0.40678	0.96	0.571429	0.0321282
Fold3.Rep1	0.220234	297	0	0.684526	0.740541	0.561071	1	0.0540541	0.945946	0.435484	0.416667	1	0.588235	0.150075
Fold3.Rep1	0.212535	308	0	0.684526	0.740541	0.561071	1	0.027027	0.972973	0.419355	0.409836	1	0.581395	0.105246
Fold3.Rep1	0.181619	309	0	0.684526	0.740541	0.561071	1	0	1	0.403226	0.403226	1	0.574713	0
Fold3.Rep1	0.546957	9	0	0.737105	0.738378	0.560222	0.04	1	0	0.612903	1	0.04	0.0769231	0.155764
Fold3.Rep1	0.522544	11	0	0.737105	0.738378	0.560222	0.08	1	0	0.629032	1	0.08	0.148148	0.222111
Fold3.Rep1	0.513169	12	0	0.737105	0.738378	0.560222	0.08	0.972973	0.027027	0.612903	0.666667	0.08	0.142857	0.121098
Fold3.Rep1	0.508036	14	0	0.737105	0.738378	0.560222	0.12	0.972973	0.027027	0.629032	0.75	0.12	0.206897	0.185645
Fold3.Rep1	0.495792	15	0	0.737105	0.738378	0.560222	0.16	0.972973	0.027027	0.645161	0.8	0.16	0.266667	0.239559
Fold3.Rep1	0.494129	17	0	0.737105	0.738378	0.560222	0.2	0.972973	0.027027	0.66129	0.833333	0.2	0.322581	0.286998
Fold3.Rep1	0.49091	27	0	0.737105	0.738378	0.560222	0.2	0.945946	0.0540541	0.645161	0.714286	0.2	0.3125	0.226221
Fold3.Rep1	0.488437	33	0	0.737105	0.738378	0.560222	0.2	0.918919	0.0810811	0.629032	0.625	0.2	0.30303	0.174012
Fold3.Rep1	0.484578	38	0	0.737105	0.738378	0.560222	0.24	0.918919	0.0810811	0.645161	0.666667	0.24	0.352941	0.221303
Fold3.Rep1	0.48227	40	0	0.737105	0.738378	0.560222	0.28	0.918919	0.0810811	0.66129	0.7	0.28	0.4	0.265305
Fold3.Rep1	0.476908	44	0	0.737105	0.738378	0.560222	0.32	0.918919	0.0810811	0.677419	0.727273	0.32	0.444444	0.306789
Fold3.Rep1	0.475527	51	0	0.737105	0.738378	0.560222	0.32	0.891892	0.108108	0.66129	0.666667	0.32	0.432432	0.263093
Fold3.Rep1	0.464862	52	0	0.737105	0.738378	0.560222	0.32	0.864865	0.135135	0.645161	0.615385	0.32	0.421053	0.222769
Fold3.Rep1	0.464659	62	0	0.737105	0.738378	0.560222	0.32	0.837838	0.162162	0.629032	0.571429	0.32	0.410256	0.185181
Fold3.Rep1	0.45489	65	0	0.737105	0.738378	0.560222	0.36	0.837838	0.162162	0.645161	0.6	0.36	0.45	0.226613
Fold3.Rep1	0.445832	66	0	0.737105	0.738378	0.560222	0.36	0.810811	0.189189	0.629032	0.5625	0.36	0.439024	0.191491
Fold3.Rep1	0.44393	67	0	0.737105	0.738378	0.560222	0.36	0.783784	0.216216	0.612903	0.529412	0.36	0.428571	0.158107
Fold3.Rep1	0.442451	84	0	0.737105	0.738378	0.560222	0.36	0.756757	0.243243	0.596774	0.5	0.36	0.418605	0.12618
Fold3.Rep1	0.434347	87	0	0.737105	0.738378	0.560222	0.4	0.756757	0.243243	0.612903	0.526316	0.4	0.454545	0.166796
Fold3.Rep1	0.431165	88	0	0.737105	0.738378	0.560222	0.4	0.72973	0.27027	0.596774	0.5	0.4	0.444444	0.136135
Fold3.Rep1	0.430891	91	0	0.737105	0.738378	0.560222	0.4	0.702703	0.297297	0.580645	0.47619	0.4	0.434783	0.106451
Fold3.Rep1	0.430293	108	0	0.737105	0.738378	0.560222	0.4	0.675676	0.324324	0.564516	0.454545	0.4	0.425532	0.0775864
Fold3.Rep1	0.430199	114	0	0.737105	0.738378	0.560222	0.44	0.675676	0.324324	0.580645	0.478261	0.44	0.458333	0.117467
Fold3.Rep1	0.428763	118	0	0.737105	0.738378	0.560222	0.48	0.675676	0.324324	0.596774	0.5	0.48	0.489796	0.156781
Fold3.Rep1	0.425843	121	0	0.737105	0.738378	0.560222	0.52	0.675676	0.324324	0.612903	0.52	0.52	0.52	0.195676
Fold3.Rep1	0.422068	128	0	0.737105	0.738378	0.560222	0.56	0.675676	0.324324	0.629032	0.538462	0.56	0.54902	0.234287
Fold3.Rep1	0.421299	133	0	0.737105	0.738378	0.560222	0.6	0.675676	0.324324	0.645161	0.555556	0.6	0.576923	0.272743
Fold3.Rep1	0.418535	138	0	0.737105	0.738378	0.560222	0.6	0.648649	0.351351	0.629032	0.535714	0.6	0.566038	0.245097
Fold3.Rep1	0.417697	146	0	0.737105	0.738378	0.560222	0.6	0.621622	0.378378	0.612903	0.517241	0.6	0.555556	0.217885
Fold3.Rep1	0.414575	150	0	0.737105	0.738378	0.560222	0.64	0.621622	0.378378	0.629032	0.533333	0.64	0.581818	0.256808
Fold3.Rep1	0.412831	154	0	0.737105	0.738378	0.560222	0.64	0.594595	0.405405	0.612903	0.516129	0.64	0.571429	0.230159
Fold3.Rep1	0.412279	168	0	0.737105	0.738378	0.560222	0.64	0.567568	0.432432	0.596774	0.5	0.64	0.561404	0.203749
Fold3.Rep1	0.408277	169	0	0.737105	0.738378	0.560222	0.64	0.540541	0.459459	0.580645	0.484848	0.64	0.551724	0.177496
Fold3.Rep1	0.405778	172	0	0.737105	0.738378	0.560222	0.68	0.540541	0.459459	0.596774	0.5	0.68	0.576271	0.217391
Fold3.Rep1	0.405468	178	0	0.737105	0.738378	0.560222	0.72	0.540541	0.459459	0.612903	0.514286	0.72	0.6	0.257769
Fold3.Rep1	0.400574	179	0	0.737105	0.738378	0.560222	0.76	0.540541	0.459459	0.629032	0.527778	0.76	0.622951	0.298769
Fold3.Rep1	0.395957	180	0	0.737105	0.738378	0.560222	0.76	0.513514	0.486486	0.612903	0.513514	0.76	0.612903	0.273514
Fold3.Rep1	0.389458	183	0	0.737105	0.738378	0.560222	0.76	0.486486	0.513514	0.596774	0.5	0.76	0.603175	0.248237
Fold3.Rep1	0.388218	186	0	0.737105	0.738378	0.560222	0.8	0.486486	0.513514	0.612903	0.512821	0.8	0.625	0.290923
Fold3.Rep1	0.386826	187	0	0.737105	0.738378	0.560222	0.8	0.459459	0.540541	0.596774	0.5	0.8	0.615385	0.266011
Fold3.Rep1	0.379962	190	0	0.737105	0.738378	0.560222	0.8	0.432432	0.567568	0.580645	0.487805	0.8	0.606061	0.240916
Fold3.Rep1	0.379295	195	0	0.737105	0.738378	0.560222	0.8	0.405405	0.594595	0.564516	0.47619	0.8	0.597015	0.215548
Fold3.Rep1	0.378749	200	0	0.737105	0.738378	0.560222	0.8	0.378378	0.621622	0.548387	0.465116	0.8	0.588235	0.189803
Fold3.Rep1	0.366172	204	0	0.737105	0.738378	0.560222	0.8	0.351351	0.648649	0.532258	0.454545	0.8	0.57971	0.163567
Fold3.Rep1	0.365083	209	0	0.737105	0.738378	0.560222	0.8	0.324324	0.675676	0.516129	0.444444	0.8	0.571429	0.136709
Fold3.Rep1	0.365003	213	0	0.737105	0.738378	0.560222	0.84	0.324324	0.675676	0.532258	0.456522	0.84	0.591549	0.184219
Fold3.Rep1	0.355147	231	0	0.737105	0.738378	0.560222	0.84	0.297297	0.702703	0.516129	0.446809	0.84	0.583333	0.157267
Fold3.Rep1	0.349952	238	0	0.737105	0.738378	0.560222	0.88	0.297297	0.702703	0.532258	0.458333	0.88	0.60274	0.208012
Fold3.Rep1	0.340671	253	0	0.737105	0.738378	0.560222	0.88	0.27027	0.72973	0.516129	0.44898	0.88	0.594595	0.181082
Fold3.Rep1	0.339514	254	0	0.737105	0.738378	0.560222	0.88	0.243243	0.756757	0.5	0.44	0.88	0.586667	0.153024
Fold3.Rep1	0.316451	256	0	0.737105	0.738378	0.560222	0.88	0.216216	0.783784	0.483871	0.431373	0.88	0.578947	0.123549
Fold3.Rep1	0.315832	258	0	0.737105	0.738378	0.560222	0.88	0.189189	0.810811	0.467742	0.423077	0.88	0.571429	0.09228
Fold3.Rep1	0.314687	263	0	0.737105	0.738378	0.560222	0.88	0.162162	0.837838	0.451613	0.415094	0.88	0.564103	0.058713
Fold3.Rep1	0.3077	265	0	0.737105	0.738378	0.560222	0.88	0.135135	0.864865	0.435484	0.407407	0.88	0.556962	0.022147
Fold3.Rep1	0.296533	270	0	0.737105	0.738378	0.560222	0.88	0.108108	0.891892	0.419355	0.4	0.88	0.55	-0.0184328
Fold3.Rep1	0.29196	272	0	0.737105	0.738378	0.560222	0.88	0.0810811	0.918919	0.403226	0.392857	0.88	0.54321	-0.0645746
Fold3.Rep1	0.282334	276	0	0.737105	0.738378	0.560222	0.92	0.0810811	0.918919	0.419355	0.403509	0.92	0.560976	0.00194763
Fold3.Rep1	0.272579	282	0	0.737105	0.738378	0.560222	0.92	0.0540541	0.945946	0.403226	0.396552	0.92	0.554217	-0.0518079
Fold3.Rep1	0.239558	289	0	0.737105	0.738378	0.560222	0.96	0.0540541	0.945946	0.419355	0.40678	0.96	0.571429	0.0321282
Fold3.Rep1	0.223997	297	0	0.737105	0.738378	0.560222	1	0.0540541	0.945946	0.435484	0.416667	1	0.588235	0.150075
Fold3.Rep1	0.215899	308	0	0.737105	0.738378	0.560222	1	0.027027	0.972973	0.419355	0.409836	1	0.581395	0.105246
Fold3.Rep1	0.18668	309	0	0.737105	0.738378	0.560222	1	0	1	0.403226	0.403226	1	0.574713	0
Fold3.Rep1	0.542808	9	0	0.789684	0.736216	0.557437	0.04	1	0	0.612903	1	0.04	0.0769231	0.155764
Fold3.Rep1	0.518336	11	0	0.789684	0.736216	0.557437	0.08	1	0	0.629032	1	0.08	0.148148	0.222111
Fold3.Rep1	0.510826	12	0	0.789684	0.736216	0.557437	0.08	0.972973	0.027027	0.612903	0.666667	0.08	0.142857	0.121098
Fold3.Rep1	0.504015	14	0	0.789684	0.736216	0.557437	0.12	0.972973	0.027027	0.629032	0.75	0.12	0.206897	0.185645
Fold3.Rep1	0.493602	15	0	0.789684	0.736216	0.557437	0.16	0.972973	0.027027	0.645161	0.8	0.16	0.266667	0.239559
Fold3.Rep1	0.491551	17	0	0.789684	0.736216	0.557437	0.2	0.972973	0.027027	0.66129	0.833333	0.2	0.322581	0.286998
Fold3.Rep1	0.488648	27	0	0.789684	0.736216	0.557437	0.2	0.945946	0.0540541	0.645161	0.714286	0.2	0.3125	0.226221
Fold3.Rep1	0.485618	33	0	0.789684	0.736216	0.557437	0.2	0.918919	0.0810811	0.629032	0.625	0.2	0.30303	0.174012
Fold3.Rep1	0.482406	38	0	0.789684	0.736216	0.557437	0.24	0.918919	0.0810811	0.645161	0.666667	0.24	0.352941	0.221303
Fold3.Rep1	0.480624	40	0	0.789684	0.736216	0.557437	0.28	0.918919	0.0810811	0.66129	0.7	0.28	0.4	0.265305
Fold3.Rep1	0.474595	44	0	0.789684	0.736216	0.557437	0.32	0.918919	0.0810811	0.677419	0.727273	0.32	0.444444	0.306789
Fold3.Rep1	0.473445	51	0	0.789684	0.736216	0.557437	0.32	0.891892	0.108108	0.66129	0.666667	0.32	0.432432	0.263093
Fold3.Rep1	0.463124	52	0	0.789684	0.736216	0.557437	0.32	0.864865	0.135135	0.645161	0.615385	0.32	0.421053	0.222769
Fold3.Rep1	0.462697	62	0	0.789684	0.736216	0.557437	0.32	0.837838	0.162162	0.629032	0.571429	0.32	0.410256	0.185181
Fold3.Rep1	0.452906	65	0	0.789684	0.736216	0.557437	0.36	0.837838	0.162162	0.645161	0.6	0.36	0.45	0.226613
Fold3.Rep1	0.44402	66	0	0.789684	0.736216	0.557437	0.36	0.810811	0.189189	0.629032	0.5625	0.36	0.439024	0.191491
Fold3.Rep1	0.442622	67	0	0.789684	0.736216	0.557437	0.36	0.783784	0.216216	0.612903	0.529412	0.36	0.428571	0.158107
Fold3.Rep1	0.440368	84	0	0.789684	0.736216	0.557437	0.36	0.756757	0.243243	0.596774	0.5	0.36	0.418605	0.12618
Fold3.Rep1	0.43334	87	0	0.789684	0.736216	0.557437	0.4	0.756757	0.243243	0.612903	0.526316	0.4	0.454545	0.166796
Fold3.Rep1	0.430653	88	0	0.789684	0.736216	0.557437	0.4	0.72973	0.27027	0.596774	0.5	0.4	0.444444	0.136135
Fold3.Rep1	0.430553	91	0	0.789684	0.736216	0.557437	0.4	0.702703	0.297297	0.580645	0.47619	0.4	0.434783	0.106451
Fold3.Rep1	0.429662	108	0	0.789684	0.736216	0.557437	0.44	0.702703	0.297297	0.596774	0.5	0.44	0.468085	0.146306
Fold3.Rep1	0.429604	114	0	0.789684	0.736216	0.557437	0.44	0.675676	0.324324	0.580645	0.478261	0.44	0.458333	0.117467
Fold3.Rep1	0.428901	118	0	0.789684	0.736216	0.557437	0.48	0.675676	0.324324	0.596774	0.5	0.48	0.489796	0.156781
Fold3.Rep1	0.424777	121	0	0.789684	0.736216	0.557437	0.52	0.675676	0.324324	0.612903	0.52	0.52	0.52	0.195676
Fold3.Rep1	0.422357	128	0	0.789684	0.736216	0.557437	0.56	0.675676	0.324324	0.629032	0.538462	0.56	0.54902	0.234287
Fold3.Rep1	0.420644	133	0	0.789684	0.736216	0.557437	0.6	0.675676	0.324324	0.645161	0.555556	0.6	0.576923	0.272743
Fold3.Rep1	0.418784	138	0	0.789684	0.736216	0.557437	0.6	0.648649	0.351351	0.629032	0.535714	0.6	0.566038	0.245097
Fold3.Rep1	0.418039	146	0	0.789684	0.736216	0.557437	0.6	0.621622	0.378378	0.612903	0.517241	0.6	0.555556	0.217885
Fold3.Rep1	0.415426	150	0	0.789684	0.736216	0.557437	0.64	0.621622	0.378378	0.629032	0.533333	0.64	0.581818	0.256808
Fold3.Rep1	0.41368	154	0	0.789684	0.736216	0.557437	0.64	0.594595	0.405405	0.612903	0.516129	0.64	0.571429	0.230159
Fold3.Rep1	0.413364	168	0	0.789684	0.736216	0.557437	0.64	0.567568	0.432432	0.596774	0.5	0.64	0.561404	0.203749
Fold3.Rep1	0.408884	169	0	0.789684	0.736216	0.557437	0.64	0.540541	0.459459	0.580645	0.484848	0.64	0.551724	0.177496
Fold3.Rep1	0.40601	172	0	0.789684	0.736216	0.557437	0.68	0.540541	0.459459	0.596774	0.5	0.68	0.576271	0.217391
Fold3.Rep1	0.404917	178	0	0.789684	0.736216	0.557437	0.72	0.540541	0.459459	0.612903	0.514286	0.72	0.6	0.257769
Fold3.Rep1	0.400828	179	0	0.789684	0.736216	0.557437	0.76	0.540541	0.459459	0.629032	0.527778	0.76	0.622951	0.298769
Fold3.Rep1	0.396287	180	0	0.789684	0.736216	0.557437	0.76	0.513514	0.486486	0.612903	0.513514	0.76	0.612903	0.273514
Fold3.Rep1	0.389263	183	0	0.789684	0.736216	0.557437	0.76	0.486486	0.513514	0.596774	0.5	0.76	0.603175	0.248237
Fold3.Rep1	0.388074	186	0	0.789684	0.736216	0.557437	0.76	0.459459	0.540541	0.580645	0.487179	0.76	0.59375	0.222858
Fold3.Rep1	0.387902	187	0	0.789684	0.736216	0.557437	0.8	0.459459	0.540541	0.596774	0.5	0.8	0.615385	0.266011
Fold3.Rep1	0.382246	190	0	0.789684	0.736216	0.557437	0.8	0.432432	0.567568	0.580645	0.487805	0.8	0.606061	0.240916
Fold3.Rep1	0.380355	195	0	0.789684	0.736216	0.557437	0.8	0.405405	0.594595	0.564516	0.47619	0.8	0.597015	0.215548
Fold3.Rep1	0.380022	200	0	0.789684	0.736216	0.557437	0.8	0.378378	0.621622	0.548387	0.465116	0.8	0.588235	0.189803
Fold3.Rep1	0.36802	204	0	0.789684	0.736216	0.557437	0.8	0.351351	0.648649	0.532258	0.454545	0.8	0.57971	0.163567
Fold3.Rep1	0.36605	209	0	0.789684	0.736216	0.557437	0.84	0.351351	0.648649	0.548387	0.466667	0.84	0.6	0.210413
Fold3.Rep1	0.36592	213	0	0.789684	0.736216	0.557437	0.84	0.324324	0.675676	0.532258	0.456522	0.84	0.591549	0.184219
Fold3.Rep1	0.357135	231	0	0.789684	0.736216	0.557437	0.84	0.297297	0.702703	0.516129	0.446809	0.84	0.583333	0.157267
Fold3.Rep1	0.35325	238	0	0.789684	0.736216	0.557437	0.88	0.297297	0.702703	0.532258	0.458333	0.88	0.60274	0.208012
Fold3.Rep1	0.3437	253	0	0.789684	0.736216	0.557437	0.88	0.27027	0.72973	0.516129	0.44898	0.88	0.594595	0.181082
Fold3.Rep1	0.341383	254	0	0.789684	0.736216	0.557437	0.88	0.243243	0.756757	0.5	0.44	0.88	0.586667	0.153024
Fold3.Rep1	0.321094	256	0	0.789684	0.736216	0.557437	0.88	0.216216	0.783784	0.483871	0.431373	0.88	0.578947	0.123549
Fold3.Rep1	0.319663	258	0	0.789684	0.736216	0.557437	0.88	0.189189	0.810811	0.467742	0.423077	0.88	0.571429	0.09228
Fold3.Rep1	0.319554	263	0	0.789684	0.736216	0.557437	0.88	0.162162	0.837838	0.451613	0.415094	0.88	0.564103	0.058713
Fold3.Rep1	0.308554	265	0	0.789684	0.736216	0.557437	0.88	0.135135	0.864865	0.435484	0.407407	0.88	0.556962	0.022147
Fold3.Rep1	0.297817	270	0	0.789684	0.736216	0.557437	0.88	0.108108	0.891892	0.419355	0.4	0.88	0.55	-0.0184328
Fold3.Rep1	0.293235	272	0	0.789684	0.736216	0.557437	0.88	0.0810811	0.918919	0.403226	0.392857	0.88	0.54321	-0.0645746
Fold3.Rep1	0.284973	276	0	0.789684	0.736216	0.557437	0.92	0.0810811	0.918919	0.419355	0.403509	0.92	0.560976	0.00194763
Fold3.Rep1	0.275062	282	0	0.789684	0.736216	0.557437	0.92	0.0540541	0.945946	0.403226	0.396552	0.92	0.554217	-0.0518079
Fold3.Rep1	0.242521	289	0	0.789684	0.736216	0.557437	0.96	0.0540541	0.945946	0.419355	0.40678	0.96	0.571429	0.0321282
Fold3.Rep1	0.22763	297	0	0.789684	0.736216	0.557437	1	0.0540541	0.945946	0.435484	0.416667	1	0.588235	0.150075
Fold3.Rep1	0.219151	308	0	0.789684	0.736216	0.557437	1	0.027027	0.972973	0.419355	0.409836	1	0.581395	0.105246
Fold3.Rep1	0.191512	309	0	0.789684	0.736216	0.557437	1	0	1	0.403226	0.403226	1	0.574713	0
Fold3.Rep1	0.538852	9	0	0.842263	0.734054	0.554811	0.04	1	0	0.612903	1	0.04	0.0769231	0.155764
Fold3.Rep1	0.514373	11	0	0.842263	0.734054	0.554811	0.08	1	0	0.629032	1	0.08	0.148148	0.222111
Fold3.Rep1	0.508548	12	0	0.842263	0.734054	0.554811	0.08	0.972973	0.027027	0.612903	0.666667	0.08	0.142857	0.121098
Fold3.Rep1	0.500271	14	0	0.842263	0.734054	0.554811	0.12	0.972973	0.027027	0.629032	0.75	0.12	0.206897	0.185645
Fold3.Rep1	0.491504	15	0	0.842263	0.734054	0.554811	0.16	0.972973	0.027027	0.645161	0.8	0.16	0.266667	0.239559
Fold3.Rep1	0.489069	17	0	0.842263	0.734054	0.554811	0.2	0.972973	0.027027	0.66129	0.833333	0.2	0.322581	0.286998
Fold3.Rep1	0.486484	27	0	0.842263	0.734054	0.554811	0.2	0.945946	0.0540541	0.645161	0.714286	0.2	0.3125	0.226221
Fold3.Rep1	0.48297	33	0	0.842263	0.734054	0.554811	0.2	0.918919	0.0810811	0.629032	0.625	0.2	0.30303	0.174012
Fold3.Rep1	0.480338	38	0	0.842263	0.734054	0.554811	0.24	0.918919	0.0810811	0.645161	0.666667	0.24	0.352941	0.221303
Fold3.Rep1	0.479011	40	0	0.842263	0.734054	0.554811	0.28	0.918919	0.0810811	0.66129	0.7	0.28	0.4	0.265305
Fold3.Rep1	0.472393	44	0	0.842263	0.734054	0.554811	0.32	0.918919	0.0810811	0.677419	0.727273	0.32	0.444444	0.306789
Fold3.Rep1	0.471484	51	0	0.842263	0.734054	0.554811	0.32	0.891892	0.108108	0.66129	0.666667	0.32	0.432432	0.263093
Fold3.Rep1	0.461482	52	0	0.842263	0.734054	0.554811	0.32	0.864865	0.135135	0.645161	0.615385	0.32	0.421053	0.222769
Fold3.Rep1	0.460841	62	0	0.842263	0.734054	0.554811	0.32	0.837838	0.162162	0.629032	0.571429	0.32	0.410256	0.185181
Fold3.Rep1	0.451045	65	0	0.842263	0.734054	0.554811	0.36	0.837838	0.162162	0.645161	0.6	0.36	0.45	0.226613
Fold3.Rep1	0.442348	66	0	0.842263	0.734054	0.554811	0.36	0.810811	0.189189	0.629032	0.5625	0.36	0.439024	0.191491
Fold3.Rep1	0.44141	67	0	0.842263	0.734054	0.554811	0.36	0.783784	0.216216	0.612903	0.529412	0.36	0.428571	0.158107
Fold3.Rep1	0.438433	84	0	0.842263	0.734054	0.554811	0.36	0.756757	0.243243	0.596774	0.5	0.36	0.418605	0.12618
Fold3.Rep1	0.432392	87	0	0.842263	0.734054	0.554811	0.4	0.756757	0.243243	0.612903	0.526316	0.4	0.454545	0.166796
Fold3.Rep1	0.430929	88	0	0.842263	0.734054	0.554811	0.4	0.72973	0.27027	0.596774	0.5	0.4	0.444444	0.136135
Fold3.Rep1	0.429989	91	0	0.842263	0.734054	0.554811	0.4	0.702703	0.297297	0.580645	0.47619	0.4	0.434783	0.106451
Fold3.Rep1	0.429138	108	0	0.842263	0.734054	0.554811	0.44	0.702703	0.297297	0.596774	0.5	0.44	0.468085	0.146306
Fold3.Rep1	0.428998	114	0	0.842263	0.734054	0.554811	0.48	0.702703	0.297297	0.612903	0.521739	0.48	0.5	0.185532
Fold3.Rep1	0.428428	118	0	0.842263	0.734054	0.554811	0.48	0.675676	0.324324	0.596774	0.5	0.48	0.489796	0.156781
Fold3.Rep1	0.423802	121	0	0.842263	0.734054	0.554811	0.52	0.675676	0.324324	0.612903	0.52	0.52	0.52	0.195676
Fold3.Rep1	0.423314	128	0	0.842263	0.734054	0.554811	0.56	0.675676	0.324324	0.629032	0.538462	0.56	0.54902	0.234287
Fold3.Rep1	0.419782	133	0	0.842263	0.734054	0.554811	0.56	0.648649	0.351351	0.612903	0.518519	0.56	0.538462	0.206429
Fold3.Rep1	0.419367	138	0	0.842263	0.734054	0.554811	0.6	0.648649	0.351351	0.629032	0.535714	0.6	0.566038	0.245097
Fold3.Rep1	0.417565	146	0	0.842263	0.734054	0.554811	0.6	0.621622	0.378378	0.612903	0.517241	0.6	0.555556	0.217885
Fold3.Rep1	0.416208	150	0	0.842263	0.734054	0.554811	0.64	0.621622	0.378378	0.629032	0.533333	0.64	0.581818	0.256808
Fold3.Rep1	0.414441	154	0	0.842263	0.734054	0.554811	0.64	0.594595	0.405405	0.612903	0.516129	0.64	0.571429	0.230159
Fold3.Rep1	0.414315	168	0	0.842263	0.734054	0.554811	0.64	0.567568	0.432432	0.596774	0.5	0.64	0.561404	0.203749
Fold3.Rep1	0.409442	169	0	0.842263	0.734054	0.554811	0.64	0.540541	0.459459	0.580645	0.484848	0.64	0.551724	0.177496
Fold3.Rep1	0.406205	172	0	0.842263	0.734054	0.554811	0.68	0.540541	0.459459	0.596774	0.5	0.68	0.576271	0.217391
Fold3.Rep1	0.404434	178	0	0.842263	0.734054	0.554811	0.72	0.540541	0.459459	0.612903	0.514286	0.72	0.6	0.257769
Fold3.Rep1	0.401075	179	0	0.842263	0.734054	0.554811	0.76	0.540541	0.459459	0.629032	0.527778	0.76	0.622951	0.298769
Fold3.Rep1	0.396571	180	0	0.842263	0.734054	0.554811	0.76	0.513514	0.486486	0.612903	0.513514	0.76	0.612903	0.273514
Fold3.Rep1	0.389209	183	0	0.842263	0.734054	0.554811	0.76	0.486486	0.513514	0.596774	0.5	0.76	0.603175	0.248237
Fold3.Rep1	0.389136	186	0	0.842263	0.734054	0.554811	0.76	0.459459	0.540541	0.580645	0.487179	0.76	0.59375	0.222858
Fold3.Rep1	0.38767	187	0	0.842263	0.734054	0.554811	0.8	0.459459	0.540541	0.596774	0.5	0.8	0.615385	0.266011
Fold3.Rep1	0.384347	190	0	0.842263	0.734054	0.554811	0.8	0.432432	0.567568	0.580645	0.487805	0.8	0.606061	0.240916
Fold3.Rep1	0.381346	195	0	0.842263	0.734054	0.554811	0.8	0.405405	0.594595	0.564516	0.47619	0.8	0.597015	0.215548
Fold3.Rep1	0.381225	200	0	0.842263	0.734054	0.554811	0.8	0.378378	0.621622	0.548387	0.465116	0.8	0.588235	0.189803
Fold3.Rep1	0.369739	204	0	0.842263	0.734054	0.554811	0.8	0.351351	0.648649	0.532258	0.454545	0.8	0.57971	0.163567
Fold3.Rep1	0.367064	209	0	0.842263	0.734054	0.554811	0.84	0.351351	0.648649	0.548387	0.466667	0.84	0.6	0.210413
Fold3.Rep1	0.36674	213	0	0.842263	0.734054	0.554811	0.84	0.324324	0.675676	0.532258	0.456522	0.84	0.591549	0.184219
Fold3.Rep1	0.359003	231	0	0.842263	0.734054	0.554811	0.84	0.297297	0.702703	0.516129	0.446809	0.84	0.583333	0.157267
Fold3.Rep1	0.35631	238	0	0.842263	0.734054	0.554811	0.88	0.297297	0.702703	0.532258	0.458333	0.88	0.60274	0.208012
Fold3.Rep1	0.346536	253	0	0.842263	0.734054	0.554811	0.88	0.27027	0.72973	0.516129	0.44898	0.88	0.594595	0.181082
Fold3.Rep1	0.343175	254	0	0.842263	0.734054	0.554811	0.88	0.243243	0.756757	0.5	0.44	0.88	0.586667	0.153024
Fold3.Rep1	0.325418	256	0	0.842263	0.734054	0.554811	0.88	0.216216	0.783784	0.483871	0.431373	0.88	0.578947	0.123549
Fold3.Rep1	0.324066	258	0	0.842263	0.734054	0.554811	0.88	0.189189	0.810811	0.467742	0.423077	0.88	0.571429	0.09228
Fold3.Rep1	0.323267	263	0	0.842263	0.734054	0.554811	0.88	0.162162	0.837838	0.451613	0.415094	0.88	0.564103	0.058713
Fold3.Rep1	0.309426	265	0	0.842263	0.734054	0.554811	0.88	0.135135	0.864865	0.435484	0.407407	0.88	0.556962	0.022147
Fold3.Rep1	0.299119	270	0	0.842263	0.734054	0.554811	0.88	0.108108	0.891892	0.419355	0.4	0.88	0.55	-0.0184328
Fold3.Rep1	0.294524	272	0	0.842263	0.734054	0.554811	0.88	0.0810811	0.918919	0.403226	0.392857	0.88	0.54321	-0.0645746
Fold3.Rep1	0.2875	276	0	0.842263	0.734054	0.554811	0.92	0.0810811	0.918919	0.419355	0.403509	0.92	0.560976	0.00194763
Fold3.Rep1	0.27747	282	0	0.842263	0.734054	0.554811	0.92	0.0540541	0.945946	0.403226	0.396552	0.92	0.554217	-0.0518079
Fold3.Rep1	0.245397	289	0	0.842263	0.734054	0.554811	0.96	0.0540541	0.945946	0.419355	0.40678	0.96	0.571429	0.0321282
Fold3.Rep1	0.231164	297	0	0.842263	0.734054	0.554811	1	0.0540541	0.945946	0.435484	0.416667	1	0.588235	0.150075
Fold3.Rep1	0.222319	308	0	0.842263	0.734054	0.554811	1	0.027027	0.972973	0.419355	0.409836	1	0.581395	0.105246
Fold3.Rep1	0.196176	309	0	0.842263	0.734054	0.554811	1	0	1	0.403226	0.403226	1	0.574713	0
Fold3.Rep1	0.535224	9	0	0.894842	0.731892	0.551856	0.04	1	0	0.612903	1	0.04	0.0769231	0.155764
Fold3.Rep1	0.51081	11	0	0.894842	0.731892	0.551856	0.08	1	0	0.629032	1	0.08	0.148148	0.222111
Fold3.Rep1	0.506388	12	0	0.894842	0.731892	0.551856	0.08	0.972973	0.027027	0.612903	0.666667	0.08	0.142857	0.121098
Fold3.Rep1	0.496966	14	0	0.894842	0.731892	0.551856	0.12	0.972973	0.027027	0.629032	0.75	0.12	0.206897	0.185645
Fold3.Rep1	0.489561	15	0	0.894842	0.731892	0.551856	0.16	0.972973	0.027027	0.645161	0.8	0.16	0.266667	0.239559
Fold3.Rep1	0.486756	17	0	0.894842	0.731892	0.551856	0.2	0.972973	0.027027	0.66129	0.833333	0.2	0.322581	0.286998
Fold3.Rep1	0.484489	27	0	0.894842	0.731892	0.551856	0.2	0.945946	0.0540541	0.645161	0.714286	0.2	0.3125	0.226221
Fold3.Rep1	0.480595	33	0	0.894842	0.731892	0.551856	0.2	0.918919	0.0810811	0.629032	0.625	0.2	0.30303	0.174012
Fold3.Rep1	0.478439	38	0	0.894842	0.731892	0.551856	0.24	0.918919	0.0810811	0.645161	0.666667	0.24	0.352941	0.221303
Fold3.Rep1	0.477465	40	0	0.894842	0.731892	0.551856	0.28	0.918919	0.0810811	0.66129	0.7	0.28	0.4	0.265305
Fold3.Rep1	0.470378	44	0	0.894842	0.731892	0.551856	0.32	0.918919	0.0810811	0.677419	0.727273	0.32	0.444444	0.306789
Fold3.Rep1	0.469718	51	0	0.894842	0.731892	0.551856	0.32	0.891892	0.108108	0.66129	0.666667	0.32	0.432432	0.263093
Fold3.Rep1	0.459998	52	0	0.894842	0.731892	0.551856	0.32	0.864865	0.135135	0.645161	0.615385	0.32	0.421053	0.222769
Fold3.Rep1	0.45916	62	0	0.894842	0.731892	0.551856	0.32	0.837838	0.162162	0.629032	0.571429	0.32	0.410256	0.185181
Fold3.Rep1	0.449384	65	0	0.894842	0.731892	0.551856	0.36	0.837838	0.162162	0.645161	0.6	0.36	0.45	0.226613
Fold3.Rep1	0.440895	66	0	0.894842	0.731892	0.551856	0.36	0.810811	0.189189	0.629032	0.5625	0.36	0.439024	0.191491
Fold3.Rep1	0.440346	67	0	0.894842	0.731892	0.551856	0.36	0.783784	0.216216	0.612903	0.529412	0.36	0.428571	0.158107
Fold3.Rep1	0.436735	84	0	0.894842	0.731892	0.551856	0.36	0.756757	0.243243	0.596774	0.5	0.36	0.418605	0.12618
Fold3.Rep1	0.431537	87	0	0.894842	0.731892	0.551856	0.4	0.756757	0.243243	0.612903	0.526316	0.4	0.454545	0.166796
Fold3.Rep1	0.431078	88	0	0.894842	0.731892	0.551856	0.4	0.72973	0.27027	0.596774	0.5	0.4	0.444444	0.136135
Fold3.Rep1	0.429496	91	0	0.894842	0.731892	0.551856	0.4	0.702703	0.297297	0.580645	0.47619	0.4	0.434783	0.106451
Fold3.Rep1	0.429031	108	0	0.894842	0.731892	0.551856	0.44	0.702703	0.297297	0.596774	0.5	0.44	0.468085	0.146306
Fold3.Rep1	0.428637	114	0	0.894842	0.731892	0.551856	0.48	0.702703	0.297297	0.612903	0.521739	0.48	0.5	0.185532
Fold3.Rep1	0.427426	118	0	0.894842	0.731892	0.551856	0.48	0.675676	0.324324	0.596774	0.5	0.48	0.489796	0.156781
Fold3.Rep1	0.424111	121	0	0.894842	0.731892	0.551856	0.52	0.675676	0.324324	0.612903	0.52	0.52	0.52	0.195676
Fold3.Rep1	0.422968	128	0	0.894842	0.731892	0.551856	0.56	0.675676	0.324324	0.629032	0.538462	0.56	0.54902	0.234287
Fold3.Rep1	0.420636	133	0	0.894842	0.731892	0.551856	0.56	0.648649	0.351351	0.612903	0.518519	0.56	0.538462	0.206429
Fold3.Rep1	0.418319	138	0	0.894842	0.731892	0.551856	0.6	0.648649	0.351351	0.629032	0.535714	0.6	0.566038	0.245097
Fold3.Rep1	0.41713	146	0	0.894842	0.731892	0.551856	0.6	0.621622	0.378378	0.612903	0.517241	0.6	0.555556	0.217885
Fold3.Rep1	0.416878	150	0	0.894842	0.731892	0.551856	0.64	0.621622	0.378378	0.629032	0.533333	0.64	0.581818	0.256808
Fold3.Rep1	0.415062	154	0	0.894842	0.731892	0.551856	0.64	0.594595	0.405405	0.612903	0.516129	0.64	0.571429	0.230159
Fold3.Rep1	0.415059	168	0	0.894842	0.731892	0.551856	0.64	0.567568	0.432432	0.596774	0.5	0.64	0.561404	0.203749
Fold3.Rep1	0.409918	169	0	0.894842	0.731892	0.551856	0.64	0.540541	0.459459	0.580645	0.484848	0.64	0.551724	0.177496
Fold3.Rep1	0.406344	172	0	0.894842	0.731892	0.551856	0.68	0.540541	0.459459	0.596774	0.5	0.68	0.576271	0.217391
Fold3.Rep1	0.404056	178	0	0.894842	0.731892	0.551856	0.72	0.540541	0.459459	0.612903	0.514286	0.72	0.6	0.257769
Fold3.Rep1	0.401308	179	0	0.894842	0.731892	0.551856	0.76	0.540541	0.459459	0.629032	0.527778	0.76	0.622951	0.298769
Fold3.Rep1	0.39679	180	0	0.894842	0.731892	0.551856	0.76	0.513514	0.486486	0.612903	0.513514	0.76	0.612903	0.273514
Fold3.Rep1	0.390167	183	0	0.894842	0.731892	0.551856	0.76	0.486486	0.513514	0.596774	0.5	0.76	0.603175	0.248237
Fold3.Rep1	0.389109	186	0	0.894842	0.731892	0.551856	0.76	0.459459	0.540541	0.580645	0.487179	0.76	0.59375	0.222858
Fold3.Rep1	0.387559	187	0	0.894842	0.731892	0.551856	0.8	0.459459	0.540541	0.596774	0.5	0.8	0.615385	0.266011
Fold3.Rep1	0.386156	190	0	0.894842	0.731892	0.551856	0.8	0.432432	0.567568	0.580645	0.487805	0.8	0.606061	0.240916
Fold3.Rep1	0.38231	195	0	0.894842	0.731892	0.551856	0.8	0.405405	0.594595	0.564516	0.47619	0.8	0.597015	0.215548
Fold3.Rep1	0.382224	200	0	0.894842	0.731892	0.551856	0.8	0.378378	0.621622	0.548387	0.465116	0.8	0.588235	0.189803
Fold3.Rep1	0.37125	204	0	0.894842	0.731892	0.551856	0.8	0.351351	0.648649	0.532258	0.454545	0.8	0.57971	0.163567
Fold3.Rep1	0.368016	209	0	0.894842	0.731892	0.551856	0.84	0.351351	0.648649	0.548387	0.466667	0.84	0.6	0.210413
Fold3.Rep1	0.367525	213	0	0.894842	0.731892	0.551856	0.84	0.324324	0.675676	0.532258	0.456522	0.84	0.591549	0.184219
Fold3.Rep1	0.360673	231	0	0.894842	0.731892	0.551856	0.84	0.297297	0.702703	0.516129	0.446809	0.84	0.583333	0.157267
Fold3.Rep1	0.358979	238	0	0.894842	0.731892	0.551856	0.88	0.297297	0.702703	0.532258	0.458333	0.88	0.60274	0.208012
Fold3.Rep1	0.349053	253	0	0.894842	0.731892	0.551856	0.88	0.27027	0.72973	0.516129	0.44898	0.88	0.594595	0.181082
Fold3.Rep1	0.34483	254	0	0.894842	0.731892	0.551856	0.88	0.243243	0.756757	0.5	0.44	0.88	0.586667	0.153024
Fold3.Rep1	0.329206	256	0	0.894842	0.731892	0.551856	0.88	0.216216	0.783784	0.483871	0.431373	0.88	0.578947	0.123549
Fold3.Rep1	0.327988	258	0	0.894842	0.731892	0.551856	0.88	0.189189	0.810811	0.467742	0.423077	0.88	0.571429	0.09228
Fold3.Rep1	0.326481	263	0	0.894842	0.731892	0.551856	0.88	0.162162	0.837838	0.451613	0.415094	0.88	0.564103	0.058713
Fold3.Rep1	0.31032	265	0	0.894842	0.731892	0.551856	0.88	0.135135	0.864865	0.435484	0.407407	0.88	0.556962	0.022147
Fold3.Rep1	0.300434	270	0	0.894842	0.731892	0.551856	0.88	0.108108	0.891892	0.419355	0.4	0.88	0.55	-0.0184328
Fold3.Rep1	0.295821	272	0	0.894842	0.731892	0.551856	0.88	0.0810811	0.918919	0.403226	0.392857	0.88	0.54321	-0.0645746
Fold3.Rep1	0.289833	276	0	0.894842	0.731892	0.551856	0.92	0.0810811	0.918919	0.419355	0.403509	0.92	0.560976	0.00194763
Fold3.Rep1	0.279736	282	0	0.894842	0.731892	0.551856	0.92	0.0540541	0.945946	0.403226	0.396552	0.92	0.554217	-0.0518079
Fold3.Rep1	0.248108	289	0	0.894842	0.731892	0.551856	0.96	0.0540541	0.945946	0.419355	0.40678	0.96	0.571429	0.0321282
Fold3.Rep1	0.234492	297	0	0.894842	0.731892	0.551856	1	0.0540541	0.945946	0.435484	0.416667	1	0.588235	0.150075
Fold3.Rep1	0.225315	308	0	0.894842	0.731892	0.551856	1	0.027027	0.972973	0.419355	0.409836	1	0.581395	0.105246
Fold3.Rep1	0.200487	309	0	0.894842	0.731892	0.551856	1	0	1	0.403226	0.403226	1	0.574713	0
Fold3.Rep1	0.531756	9	0	0.947421	0.731892	0.551856	0.04	1	0	0.612903	1	0.04	0.0769231	0.155764
Fold3.Rep1	0.507438	11	0	0.947421	0.731892	0.551856	0.08	1	0	0.629032	1	0.08	0.148148	0.222111
Fold3.Rep1	0.504292	12	0	0.947421	0.731892	0.551856	0.08	0.972973	0.027027	0.612903	0.666667	0.08	0.142857	0.121098
Fold3.Rep1	0.493864	14	0	0.947421	0.731892	0.551856	0.12	0.972973	0.027027	0.629032	0.75	0.12	0.206897	0.185645
Fold3.Rep1	0.487696	15	0	0.947421	0.731892	0.551856	0.16	0.972973	0.027027	0.645161	0.8	0.16	0.266667	0.239559
Fold3.Rep1	0.484534	17	0	0.947421	0.731892	0.551856	0.2	0.972973	0.027027	0.66129	0.833333	0.2	0.322581	0.286998
Fold3.Rep1	0.482577	27	0	0.947421	0.731892	0.551856	0.2	0.945946	0.0540541	0.645161	0.714286	0.2	0.3125	0.226221
Fold3.Rep1	0.478349	33	0	0.947421	0.731892	0.551856	0.2	0.918919	0.0810811	0.629032	0.625	0.2	0.30303	0.174012
Fold3.Rep1	0.476624	38	0	0.947421	0.731892	0.551856	0.24	0.918919	0.0810811	0.645161	0.666667	0.24	0.352941	0.221303
Fold3.Rep1	0.475961	40	0	0.947421	0.731892	0.551856	0.28	0.918919	0.0810811	0.66129	0.7	0.28	0.4	0.265305
Fold3.Rep1	0.468458	44	0	0.947421	0.731892	0.551856	0.32	0.918919	0.0810811	0.677419	0.727273	0.32	0.444444	0.306789
Fold3.Rep1	0.468046	51	0	0.947421	0.731892	0.551856	0.32	0.891892	0.108108	0.66129	0.666667	0.32	0.432432	0.263093
Fold3.Rep1	0.458587	52	0	0.947421	0.731892	0.551856	0.32	0.864865	0.135135	0.645161	0.615385	0.32	0.421053	0.222769
Fold3.Rep1	0.457565	62	0	0.947421	0.731892	0.551856	0.32	0.837838	0.162162	0.629032	0.571429	0.32	0.410256	0.185181
Fold3.Rep1	0.447819	65	0	0.947421	0.731892	0.551856	0.36	0.837838	0.162162	0.645161	0.6	0.36	0.45	0.226613
Fold3.Rep1	0.439541	66	0	0.947421	0.731892	0.551856	0.36	0.810811	0.189189	0.629032	0.5625	0.36	0.439024	0.191491
Fold3.Rep1	0.439348	67	0	0.947421	0.731892	0.551856	0.36	0.783784	0.216216	0.612903	0.529412	0.36	0.428571	0.158107
Fold3.Rep1	0.435149	84	0	0.947421	0.731892	0.551856	0.36	0.756757	0.243243	0.596774	0.5	0.36	0.418605	0.12618
Fold3.Rep1	0.431172	87	0	0.947421	0.731892	0.551856	0.36	0.72973	0.27027	0.580645	0.473684	0.36	0.409091	0.0954764
Fold3.Rep1	0.430728	88	0	0.947421	0.731892	0.551856	0.4	0.72973	0.27027	0.596774	0.5	0.4	0.444444	0.136135
Fold3.Rep1	0.429036	91	0	0.947421	0.731892	0.551856	0.4	0.702703	0.297297	0.580645	0.47619	0.4	0.434783	0.106451
Fold3.Rep1	0.429034	108	0	0.947421	0.731892	0.551856	0.44	0.702703	0.297297	0.596774	0.5	0.44	0.468085	0.146306
Fold3.Rep1	0.428152	114	0	0.947421	0.731892	0.551856	0.48	0.702703	0.297297	0.612903	0.521739	0.48	0.5	0.185532
Fold3.Rep1	0.426503	118	0	0.947421	0.731892	0.551856	0.48	0.675676	0.324324	0.596774	0.5	0.48	0.489796	0.156781
Fold3.Rep1	0.424832	121	0	0.947421	0.731892	0.551856	0.52	0.675676	0.324324	0.612903	0.52	0.52	0.52	0.195676
Fold3.Rep1	0.422199	128	0	0.947421	0.731892	0.551856	0.56	0.675676	0.324324	0.629032	0.538462	0.56	0.54902	0.234287
Fold3.Rep1	0.421421	133	0	0.947421	0.731892	0.551856	0.56	0.648649	0.351351	0.612903	0.518519	0.56	0.538462	0.206429
Fold3.Rep1	0.417494	138	0	0.947421	0.731892	0.551856	0.6	0.648649	0.351351	0.629032	0.535714	0.6	0.566038	0.245097
Fold3.Rep1	0.417372	146	0	0.947421	0.731892	0.551856	0.64	0.648649	0.351351	0.645161	0.551724	0.64	0.592593	0.283782
Fold3.Rep1	0.416714	150	0	0.947421	0.731892	0.551856	0.64	0.621622	0.378378	0.629032	0.533333	0.64	0.581818	0.256808
Fold3.Rep1	0.415718	154	0	0.947421	0.731892	0.551856	0.64	0.594595	0.405405	0.612903	0.516129	0.64	0.571429	0.230159
Fold3.Rep1	0.41561	168	0	0.947421	0.731892	0.551856	0.64	0.567568	0.432432	0.596774	0.5	0.64	0.561404	0.203749
Fold3.Rep1	0.410355	169	0	0.947421	0.731892	0.551856	0.64	0.540541	0.459459	0.580645	0.484848	0.64	0.551724	0.177496
Fold3.Rep1	0.406459	172	0	0.947421	0.731892	0.551856	0.68	0.540541	0.459459	0.596774	0.5	0.68	0.576271	0.217391
Fold3.Rep1	0.403724	178	0	0.947421	0.731892	0.551856	0.72	0.540541	0.459459	0.612903	0.514286	0.72	0.6	0.257769
Fold3.Rep1	0.401533	179	0	0.947421	0.731892	0.551856	0.76	0.540541	0.459459	0.629032	0.527778	0.76	0.622951	0.298769
Fold3.Rep1	0.396983	180	0	0.947421	0.731892	0.551856	0.76	0.513514	0.486486	0.612903	0.513514	0.76	0.612903	0.273514
Fold3.Rep1	0.391046	183	0	0.947421	0.731892	0.551856	0.76	0.486486	0.513514	0.596774	0.5	0.76	0.603175	0.248237
Fold3.Rep1	0.389122	186	0	0.947421	0.731892	0.551856	0.76	0.459459	0.540541	0.580645	0.487179	0.76	0.59375	0.222858
Fold3.Rep1	0.38783	187	0	0.947421	0.731892	0.551856	0.76	0.432432	0.567568	0.564516	0.475	0.76	0.584615	0.197291
Fold3.Rep1	0.387499	190	0	0.947421	0.731892	0.551856	0.8	0.432432	0.567568	0.580645	0.487805	0.8	0.606061	0.240916
Fold3.Rep1	0.383338	195	0	0.947421	0.731892	0.551856	0.8	0.405405	0.594595	0.564516	0.47619	0.8	0.597015	0.215548
Fold3.Rep1	0.383051	200	0	0.947421	0.731892	0.551856	0.8	0.378378	0.621622	0.548387	0.465116	0.8	0.588235	0.189803
Fold3.Rep1	0.372664	204	0	0.947421	0.731892	0.551856	0.8	0.351351	0.648649	0.532258	0.454545	0.8	0.57971	0.163567
Fold3.Rep1	0.368935	209	0	0.947421	0.731892	0.551856	0.84	0.351351	0.648649	0.548387	0.466667	0.84	0.6	0.210413
Fold3.Rep1	0.368289	213	0	0.947421	0.731892	0.551856	0.84	0.324324	0.675676	0.532258	0.456522	0.84	0.591549	0.184219
Fold3.Rep1	0.362249	231	0	0.947421	0.731892	0.551856	0.84	0.297297	0.702703	0.516129	0.446809	0.84	0.583333	0.157267
Fold3.Rep1	0.361468	238	0	0.947421	0.731892	0.551856	0.88	0.297297	0.702703	0.532258	0.458333	0.88	0.60274	0.208012
Fold3.Rep1	0.351422	253	0	0.947421	0.731892	0.551856	0.88	0.27027	0.72973	0.516129	0.44898	0.88	0.594595	0.181082
Fold3.Rep1	0.346415	254	0	0.947421	0.731892	0.551856	0.88	0.243243	0.756757	0.5	0.44	0.88	0.586667	0.153024
Fold3.Rep1	0.332751	256	0	0.947421	0.731892	0.551856	0.88	0.216216	0.783784	0.483871	0.431373	0.88	0.578947	0.123549
Fold3.Rep1	0.331646	258	0	0.947421	0.731892	0.551856	0.88	0.189189	0.810811	0.467742	0.423077	0.88	0.571429	0.09228
Fold3.Rep1	0.329514	263	0	0.947421	0.731892	0.551856	0.88	0.162162	0.837838	0.451613	0.415094	0.88	0.564103	0.058713
Fold3.Rep1	0.311221	265	0	0.947421	0.731892	0.551856	0.88	0.135135	0.864865	0.435484	0.407407	0.88	0.556962	0.022147
Fold3.Rep1	0.301746	270	0	0.947421	0.731892	0.551856	0.88	0.108108	0.891892	0.419355	0.4	0.88	0.55	-0.0184328
Fold3.Rep1	0.297115	272	0	0.947421	0.731892	0.551856	0.88	0.0810811	0.918919	0.403226	0.392857	0.88	0.54321	-0.0645746
Fold3.Rep1	0.292075	276	0	0.947421	0.731892	0.551856	0.92	0.0810811	0.918919	0.419355	0.403509	0.92	0.560976	0.00194763
Fold3.Rep1	0.281933	282	0	0.947421	0.731892	0.551856	0.92	0.0540541	0.945946	0.403226	0.396552	0.92	0.554217	-0.0518079
Fold3.Rep1	0.25074	289	0	0.947421	0.731892	0.551856	0.96	0.0540541	0.945946	0.419355	0.40678	0.96	0.571429	0.0321282
Fold3.Rep1	0.237724	297	0	0.947421	0.731892	0.551856	1	0.0540541	0.945946	0.435484	0.416667	1	0.588235	0.150075
Fold3.Rep1	0.228233	308	0	0.947421	0.731892	0.551856	1	0.027027	0.972973	0.419355	0.409836	1	0.581395	0.105246
Fold3.Rep1	0.204651	309	0	0.947421	0.731892	0.551856	1	0	1	0.403226	0.403226	1	0.574713	0
Fold4.Rep1	0.959417	2	0	1	0.707027	0.567708	0.04	1	0	0.612903	1	0.04	0.0769231	0.155764
Fold4.Rep1	0.909598	3	0	1	0.707027	0.567708	0.08	1	0	0.629032	1	0.08	0.148148	0.222111
Fold4.Rep1	0.873411	4	0	1	0.707027	0.567708	0.12	1	0	0.645161	1	0.12	0.214286	0.274325
Fold4.Rep1	0.774417	5	0	1	0.707027	0.567708	0.16	1	0	0.66129	1	0.16	0.275862	0.319482
Fold4.Rep1	0.70287	6	0	1	0.707027	0.567708	0.2	1	0	0.677419	1	0.2	0.333333	0.360312
Fold4.Rep1	0.6626	8	0	1	0.707027	0.567708	0.24	1	0	0.693548	1	0.24	0.387097	0.39821
Fold4.Rep1	0.659448	13	0	1	0.707027	0.567708	0.28	1	0	0.709677	1	0.28	0.4375	0.434009
Fold4.Rep1	0.653768	21	0	1	0.707027	0.567708	0.32	1	0	0.725806	1	0.32	0.484848	0.468251
Fold4.Rep1	0.608024	24	0	1	0.707027	0.567708	0.32	0.972973	0.027027	0.709677	0.888889	0.32	0.470588	0.40798
Fold4.Rep1	0.592606	32	0	1	0.707027	0.567708	0.36	0.972973	0.027027	0.725806	0.9	0.36	0.514286	0.444097
Fold4.Rep1	0.572012	35	0	1	0.707027	0.567708	0.36	0.945946	0.0540541	0.709677	0.818182	0.36	0.5	0.392857
Fold4.Rep1	0.566599	36	0	1	0.707027	0.567708	0.36	0.918919	0.0810811	0.693548	0.75	0.36	0.486486	0.346317
Fold4.Rep1	0.55905	46	0	1	0.707027	0.567708	0.4	0.918919	0.0810811	0.709677	0.769231	0.4	0.526316	0.38431
Fold4.Rep1	0.556135	50	0	1	0.707027	0.567708	0.4	0.891892	0.108108	0.693548	0.714286	0.4	0.512821	0.342459
Fold4.Rep1	0.544421	55	0	1	0.707027	0.567708	0.44	0.891892	0.108108	0.709677	0.733333	0.44	0.55	0.380166
Fold4.Rep1	0.543875	58	0	1	0.707027	0.567708	0.44	0.864865	0.135135	0.693548	0.6875	0.44	0.536585	0.341774
Fold4.Rep1	0.531559	60	0	1	0.707027	0.567708	0.48	0.864865	0.135135	0.709677	0.705882	0.48	0.571429	0.379218
Fold4.Rep1	0.522022	69	0	1	0.707027	0.567708	0.48	0.837838	0.162162	0.693548	0.666667	0.48	0.55814	0.34349
Fold4.Rep1	0.497325	76	0	1	0.707027	0.567708	0.48	0.810811	0.189189	0.677419	0.631579	0.48	0.545455	0.309436
Fold4.Rep1	0.48916	81	0	1	0.707027	0.567708	0.48	0.783784	0.216216	0.66129	0.6	0.48	0.533333	0.276808
Fold4.Rep1	0.487043	89	0	1	0.707027	0.567708	0.48	0.756757	0.243243	0.645161	0.571429	0.48	0.521739	0.245398
Fold4.Rep1	0.486804	94	0	1	0.707027	0.567708	0.48	0.72973	0.27027	0.629032	0.545455	0.48	0.510638	0.215025
Fold4.Rep1	0.388172	102	0	1	0.707027	0.567708	0.52	0.72973	0.27027	0.645161	0.565217	0.52	0.541667	0.253597
Fold4.Rep1	0.33178	105	0	1	0.707027	0.567708	0.56	0.72973	0.27027	0.66129	0.583333	0.56	0.571429	0.291787
Fold4.Rep1	0.329163	112	0	1	0.707027	0.567708	0.56	0.702703	0.297297	0.645161	0.56	0.56	0.56	0.262703
Fold4.Rep1	0.316382	113	0	1	0.707027	0.567708	0.6	0.702703	0.297297	0.66129	0.576923	0.6	0.588235	0.300919
Fold4.Rep1	0.312622	116	0	1	0.707027	0.567708	0.6	0.675676	0.324324	0.645161	0.555556	0.6	0.576923	0.272743
Fold4.Rep1	0.298767	130	0	1	0.707027	0.567708	0.6	0.648649	0.351351	0.629032	0.535714	0.6	0.566038	0.245097
Fold4.Rep1	0.29058	136	0	1	0.707027	0.567708	0.6	0.621622	0.378378	0.612903	0.517241	0.6	0.555556	0.217885
Fold4.Rep1	0.267666	137	0	1	0.707027	0.567708	0.64	0.621622	0.378378	0.629032	0.533333	0.64	0.581818	0.256808
Fold4.Rep1	0.263917	141	0	1	0.707027	0.567708	0.64	0.594595	0.405405	0.612903	0.516129	0.64	0.571429	0.230159
Fold4.Rep1	0.261138	148	0	1	0.707027	0.567708	0.68	0.594595	0.405405	0.629032	0.53125	0.68	0.596491	0.269542
Fold4.Rep1	0.255594	149	0	1	0.707027	0.567708	0.68	0.567568	0.432432	0.612903	0.515152	0.68	0.586207	0.243393
Fold4.Rep1	0.243893	157	0	1	0.707027	0.567708	0.68	0.540541	0.459459	0.596774	0.5	0.68	0.576271	0.217391
Fold4.Rep1	0.241136	161	0	1	0.707027	0.567708	0.68	0.513514	0.486486	0.580645	0.485714	0.68	0.566667	0.191455
Fold4.Rep1	0.239749	166	0	1	0.707027	0.567708	0.72	0.513514	0.486486	0.596774	0.5	0.72	0.590164	0.232137
Fold4.Rep1	0.237977	174	0	1	0.707027	0.567708	0.72	0.486486	0.513514	0.580645	0.486486	0.72	0.580645	0.206486
Fold4.Rep1	0.208517	177	0	1	0.707027	0.567708	0.72	0.459459	0.540541	0.564516	0.473684	0.72	0.571429	0.180734
Fold4.Rep1	0.207051	205	0	1	0.707027	0.567708	0.72	0.432432	0.567568	0.548387	0.461538	0.72	0.5625	0.154793
Fold4.Rep1	0.206351	206	0	1	0.707027	0.567708	0.72	0.405405	0.594595	0.532258	0.45	0.72	0.553846	0.128572
Fold4.Rep1	0.19338	210	0	1	0.707027	0.567708	0.76	0.405405	0.594595	0.548387	0.463415	0.76	0.575758	0.171443
Fold4.Rep1	0.16588	219	0	1	0.707027	0.567708	0.76	0.378378	0.621622	0.532258	0.452381	0.76	0.567164	0.145211
Fold4.Rep1	0.150255	221	0	1	0.707027	0.567708	0.8	0.378378	0.621622	0.548387	0.465116	0.8	0.588235	0.189803
Fold4.Rep1	0.146715	222	0	1	0.707027	0.567708	0.84	0.378378	0.621622	0.564516	0.477273	0.84	0.608696	0.236003
Fold4.Rep1	0.144531	223	0	1	0.707027	0.567708	0.88	0.378378	0.621622	0.580645	0.488889	0.88	0.628571	0.284116
Fold4.Rep1	0.126426	226	0	1	0.707027	0.567708	0.88	0.351351	0.648649	0.564516	0.478261	0.88	0.619718	0.259361
Fold4.Rep1	0.122931	228	0	1	0.707027	0.567708	0.88	0.324324	0.675676	0.548387	0.468085	0.88	0.611111	0.234043
Fold4.Rep1	0.114929	229	0	1	0.707027	0.567708	0.92	0.324324	0.675676	0.564516	0.479167	0.92	0.630137	0.286651
Fold4.Rep1	0.11488	234	0	1	0.707027	0.567708	0.92	0.297297	0.702703	0.548387	0.469388	0.92	0.621622	0.261852
Fold4.Rep1	0.109175	239	0	1	0.707027	0.567708	0.92	0.27027	0.72973	0.532258	0.46	0.92	0.613333	0.236247
Fold4.Rep1	0.105362	241	0	1	0.707027	0.567708	0.92	0.243243	0.756757	0.516129	0.45098	0.92	0.605263	0.209616
Fold4.Rep1	0.104855	260	0	1	0.707027	0.567708	0.92	0.216216	0.783784	0.5	0.442308	0.92	0.597403	0.181676
Fold4.Rep1	0.102148	261	0	1	0.707027	0.567708	0.96	0.216216	0.783784	0.516129	0.45283	0.96	0.615385	0.24539
Fold4.Rep1	0.0899425	264	0	1	0.707027	0.567708	0.96	0.189189	0.810811	0.5	0.444444	0.96	0.607595	0.218306
Fold4.Rep1	0.087629	266	0	1	0.707027	0.567708	0.96	0.162162	0.837838	0.483871	0.436364	0.96	0.6	0.189355
Fold4.Rep1	0.083306	273	0	1	0.707027	0.567708	0.96	0.135135	0.864865	0.467742	0.428571	0.96	0.592593	0.157849
Fold4.Rep1	0.0687056	285	0	1	0.707027	0.567708	0.96	0.108108	0.891892	0.451613	0.421053	0.96	0.585366	0.122701
Fold4.Rep1	0.0534005	294	0	1	0.707027	0.567708	0.96	0.0810811	0.918919	0.435484	0.413793	0.96	0.578313	0.0820292
Fold4.Rep1	0.0520949	295	0	1	0.707027	0.567708	0.96	0.0540541	0.945946	0.419355	0.40678	0.96	0.571429	0.0321282
Fold4.Rep1	0.0506994	298	0	1	0.707027	0.567708	1	0.0540541	0.945946	0.435484	0.416667	1	0.588235	0.150075
Fold4.Rep1	0.0384652	301	0	1	0.707027	0.567708	1	0.027027	0.972973	0.419355	0.409836	1	0.581395	0.105246
Fold4.Rep1	0.0352318	305	0	1	0.707027	0.567708	1	0	1	0.403226	0.403226	1	0.574713	0
Fold4.Rep1	0.89607	2	0	0.001	0.745946	0.575573	0.04	1	0	0.612903	1	0.04	0.0769231	0.155764
Fold4.Rep1	0.799858	3	0	0.001	0.745946	0.575573	0.08	1	0	0.629032	1	0.08	0.148148	0.222111
Fold4.Rep1	0.783349	4	0	0.001	0.745946	0.575573	0.12	1	0	0.645161	1	0.12	0.214286	0.274325
Fold4.Rep1	0.620629	5	0	0.001	0.745946	0.575573	0.16	1	0	0.66129	1	0.16	0.275862	0.319482
Fold4.Rep1	0.609841	6	0	0.001	0.745946	0.575573	0.2	1	0	0.677419	1	0.2	0.333333	0.360312
Fold4.Rep1	0.596956	8	0	0.001	0.745946	0.575573	0.24	1	0	0.693548	1	0.24	0.387097	0.39821
Fold4.Rep1	0.58744	13	0	0.001	0.745946	0.575573	0.28	1	0	0.709677	1	0.28	0.4375	0.434009
Fold4.Rep1	0.584015	21	0	0.001	0.745946	0.575573	0.28	0.972973	0.027027	0.693548	0.875	0.28	0.424242	0.370172
Fold4.Rep1	0.571048	24	0	0.001	0.745946	0.575573	0.28	0.945946	0.0540541	0.677419	0.777778	0.28	0.411765	0.314642
Fold4.Rep1	0.566329	32	0	0.001	0.745946	0.575573	0.32	0.945946	0.0540541	0.693548	0.8	0.32	0.457143	0.354701
Fold4.Rep1	0.562856	35	0	0.001	0.745946	0.575573	0.36	0.945946	0.0540541	0.709677	0.818182	0.36	0.5	0.392857
Fold4.Rep1	0.560065	36	0	0.001	0.745946	0.575573	0.4	0.945946	0.0540541	0.725806	0.833333	0.4	0.540541	0.42954
Fold4.Rep1	0.528016	46	0	0.001	0.745946	0.575573	0.44	0.945946	0.0540541	0.741935	0.846154	0.44	0.578947	0.46508
Fold4.Rep1	0.527712	50	0	0.001	0.745946	0.575573	0.44	0.918919	0.0810811	0.725806	0.785714	0.44	0.564103	0.421097
Fold4.Rep1	0.519475	55	0	0.001	0.745946	0.575573	0.44	0.891892	0.108108	0.709677	0.733333	0.44	0.55	0.380166
Fold4.Rep1	0.517365	58	0	0.001	0.745946	0.575573	0.44	0.864865	0.135135	0.693548	0.6875	0.44	0.536585	0.341774
Fold4.Rep1	0.510496	60	0	0.001	0.745946	0.575573	0.48	0.864865	0.135135	0.709677	0.705882	0.48	0.571429	0.379218
Fold4.Rep1	0.471219	69	0	0.001	0.745946	0.575573	0.48	0.837838	0.162162	0.693548	0.666667	0.48	0.55814	0.34349
Fold4.Rep1	0.469404	76	0	0.001	0.745946	0.575573	0.48	0.810811	0.189189	0.677419	0.631579	0.48	0.545455	0.309436
Fold4.Rep1	0.458917	81	0	0.001	0.745946	0.575573	0.48	0.783784	0.216216	0.66129	0.6	0.48	0.533333	0.276808
Fold4.Rep1	0.447179	89	0	0.001	0.745946	0.575573	0.48	0.756757	0.243243	0.645161	0.571429	0.48	0.521739	0.245398
Fold4.Rep1	0.426002	94	0	0.001	0.745946	0.575573	0.52	0.756757	0.243243	0.66129	0.590909	0.52	0.553191	0.283745
Fold4.Rep1	0.408914	102	0	0.001	0.745946	0.575573	0.56	0.756757	0.243243	0.677419	0.608696	0.56	0.583333	0.321663
Fold4.Rep1	0.378382	105	0	0.001	0.745946	0.575573	0.56	0.72973	0.27027	0.66129	0.583333	0.56	0.571429	0.291787
Fold4.Rep1	0.360504	112	0	0.001	0.745946	0.575573	0.56	0.702703	0.297297	0.645161	0.56	0.56	0.56	0.262703
Fold4.Rep1	0.350155	113	0	0.001	0.745946	0.575573	0.56	0.675676	0.324324	0.629032	0.538462	0.56	0.54902	0.234287
Fold4.Rep1	0.34114	116	0	0.001	0.745946	0.575573	0.6	0.675676	0.324324	0.645161	0.555556	0.6	0.576923	0.272743
Fold4.Rep1	0.328402	130	0	0.001	0.745946	0.575573	0.64	0.675676	0.324324	0.66129	0.571429	0.64	0.603774	0.311167
Fold4.Rep1	0.314726	136	0	0.001	0.745946	0.575573	0.64	0.648649	0.351351	0.645161	0.551724	0.64	0.592593	0.283782
Fold4.Rep1	0.311495	137	0	0.001	0.745946	0.575573	0.64	0.621622	0.378378	0.629032	0.533333	0.64	0.581818	0.256808
Fold4.Rep1	0.309224	141	0	0.001	0.745946	0.575573	0.68	0.621622	0.378378	0.645161	0.548387	0.68	0.607143	0.295918
Fold4.Rep1	0.306336	148	0	0.001	0.745946	0.575573	0.68	0.594595	0.405405	0.629032	0.53125	0.68	0.596491	0.269542
Fold4.Rep1	0.293962	149	0	0.001	0.745946	0.575573	0.72	0.594595	0.405405	0.645161	0.545455	0.72	0.62069	0.30929
Fold4.Rep1	0.288049	157	0	0.001	0.745946	0.575573	0.72	0.567568	0.432432	0.629032	0.529412	0.72	0.610169	0.28346
Fold4.Rep1	0.283373	161	0	0.001	0.745946	0.575573	0.76	0.567568	0.432432	0.645161	0.542857	0.76	0.633333	0.324083
Fold4.Rep1	0.28224	166	0	0.001	0.745946	0.575573	0.76	0.540541	0.459459	0.629032	0.527778	0.76	0.622951	0.298769
Fold4.Rep1	0.276971	174	0	0.001	0.745946	0.575573	0.76	0.513514	0.486486	0.612903	0.513514	0.76	0.612903	0.273514
Fold4.Rep1	0.273583	177	0	0.001	0.745946	0.575573	0.76	0.486486	0.513514	0.596774	0.5	0.76	0.603175	0.248237
Fold4.Rep1	0.265276	205	0	0.001	0.745946	0.575573	0.76	0.459459	0.540541	0.580645	0.487179	0.76	0.59375	0.222858
Fold4.Rep1	0.250832	206	0	0.001	0.745946	0.575573	0.8	0.459459	0.540541	0.596774	0.5	0.8	0.615385	0.266011
Fold4.Rep1	0.236484	210	0	0.001	0.745946	0.575573	0.84	0.459459	0.540541	0.612903	0.512195	0.84	0.636364	0.31039
Fold4.Rep1	0.236013	219	0	0.001	0.745946	0.575573	0.84	0.432432	0.567568	0.596774	0.5	0.84	0.626866	0.285884
Fold4.Rep1	0.233345	221	0	0.001	0.745946	0.575573	0.84	0.405405	0.594595	0.580645	0.488372	0.84	0.617647	0.261122
Fold4.Rep1	0.231702	222	0	0.001	0.745946	0.575573	0.84	0.378378	0.621622	0.564516	0.477273	0.84	0.608696	0.236003
Fold4.Rep1	0.226771	223	0	0.001	0.745946	0.575573	0.88	0.378378	0.621622	0.580645	0.488889	0.88	0.628571	0.284116
Fold4.Rep1	0.223188	226	0	0.001	0.745946	0.575573	0.88	0.351351	0.648649	0.564516	0.478261	0.88	0.619718	0.259361
Fold4.Rep1	0.222838	228	0	0.001	0.745946	0.575573	0.88	0.324324	0.675676	0.548387	0.468085	0.88	0.611111	0.234043
Fold4.Rep1	0.206955	229	0	0.001	0.745946	0.575573	0.88	0.297297	0.702703	0.532258	0.458333	0.88	0.60274	0.208012
Fold4.Rep1	0.191246	234	0	0.001	0.745946	0.575573	0.92	0.297297	0.702703	0.548387	0.469388	0.92	0.621622	0.261852
Fold4.Rep1	0.185012	239	0	0.001	0.745946	0.575573	0.92	0.27027	0.72973	0.532258	0.46	0.92	0.613333	0.236247
Fold4.Rep1	0.183523	241	0	0.001	0.745946	0.575573	0.92	0.243243	0.756757	0.516129	0.45098	0.92	0.605263	0.209616
Fold4.Rep1	0.170286	260	0	0.001	0.745946	0.575573	0.92	0.216216	0.783784	0.5	0.442308	0.92	0.597403	0.181676
Fold4.Rep1	0.16765	261	0	0.001	0.745946	0.575573	0.92	0.189189	0.810811	0.483871	0.433962	0.92	0.589744	0.152052
Fold4.Rep1	0.163277	264	0	0.001	0.745946	0.575573	0.92	0.162162	0.837838	0.467742	0.425926	0.92	0.582278	0.120227
Fold4.Rep1	0.148263	266	0	0.001	0.745946	0.575573	0.92	0.135135	0.864865	0.451613	0.418182	0.92	0.575	0.0854612
Fold4.Rep1	0.128096	273	0	0.001	0.745946	0.575573	0.92	0.108108	0.891892	0.435484	0.410714	0.92	0.567901	0.0466372
Fold4.Rep1	0.122129	285	0	0.001	0.745946	0.575573	0.92	0.0810811	0.918919	0.419355	0.403509	0.92	0.560976	0.00194763
Fold4.Rep1	0.104675	294	0	0.001	0.745946	0.575573	0.96	0.0810811	0.918919	0.435484	0.413793	0.96	0.578313	0.0820292
Fold4.Rep1	0.102023	295	0	0.001	0.745946	0.575573	0.96	0.0540541	0.945946	0.419355	0.40678	0.96	0.571429	0.0321282
Fold4.Rep1	0.0991083	298	0	0.001	0.745946	0.575573	1	0.0540541	0.945946	0.435484	0.416667	1	0.588235	0.150075
Fold4.Rep1	0.0874431	301	0	0.001	0.745946	0.575573	1	0.027027	0.972973	0.419355	0.409836	1	0.581395	0.105246
Fold4.Rep1	0.0840135	305	0	0.001	0.745946	0.575573	1	0	1	0.403226	0.403226	1	0.574713	0
Fold4.Rep1	0.836648	2	0	0.0535789	0.754595	0.595481	0.04	1	0	0.612903	1	0.04	0.0769231	0.155764
Fold4.Rep1	0.722186	3	0	0.0535789	0.754595	0.595481	0.08	1	0	0.629032	1	0.08	0.148148	0.222111
Fold4.Rep1	0.712146	4	0	0.0535789	0.754595	0.595481	0.12	1	0	0.645161	1	0.12	0.214286	0.274325
Fold4.Rep1	0.574539	5	0	0.0535789	0.754595	0.595481	0.16	1	0	0.66129	1	0.16	0.275862	0.319482
Fold4.Rep1	0.564439	6	0	0.0535789	0.754595	0.595481	0.2	1	0	0.677419	1	0.2	0.333333	0.360312
Fold4.Rep1	0.557896	8	0	0.0535789	0.754595	0.595481	0.24	1	0	0.693548	1	0.24	0.387097	0.39821
Fold4.Rep1	0.556416	13	0	0.0535789	0.754595	0.595481	0.24	0.972973	0.027027	0.677419	0.857143	0.24	0.375	0.330115
Fold4.Rep1	0.552807	21	0	0.0535789	0.754595	0.595481	0.24	0.945946	0.0540541	0.66129	0.75	0.24	0.363636	0.272092
Fold4.Rep1	0.55222	24	0	0.0535789	0.754595	0.595481	0.28	0.945946	0.0540541	0.677419	0.777778	0.28	0.411765	0.314642
Fold4.Rep1	0.551433	32	0	0.0535789	0.754595	0.595481	0.32	0.945946	0.0540541	0.693548	0.8	0.32	0.457143	0.354701
Fold4.Rep1	0.539306	35	0	0.0535789	0.754595	0.595481	0.36	0.945946	0.0540541	0.709677	0.818182	0.36	0.5	0.392857
Fold4.Rep1	0.52904	36	0	0.0535789	0.754595	0.595481	0.36	0.918919	0.0810811	0.693548	0.75	0.36	0.486486	0.346317
Fold4.Rep1	0.520068	46	0	0.0535789	0.754595	0.595481	0.4	0.918919	0.0810811	0.709677	0.769231	0.4	0.526316	0.38431
Fold4.Rep1	0.51716	50	0	0.0535789	0.754595	0.595481	0.4	0.891892	0.108108	0.693548	0.714286	0.4	0.512821	0.342459
Fold4.Rep1	0.515914	55	0	0.0535789	0.754595	0.595481	0.4	0.864865	0.135135	0.677419	0.666667	0.4	0.5	0.30339
Fold4.Rep1	0.503364	58	0	0.0535789	0.754595	0.595481	0.44	0.864865	0.135135	0.693548	0.6875	0.44	0.536585	0.341774
Fold4.Rep1	0.502996	60	0	0.0535789	0.754595	0.595481	0.48	0.864865	0.135135	0.709677	0.705882	0.48	0.571429	0.379218
Fold4.Rep1	0.45759	69	0	0.0535789	0.754595	0.595481	0.48	0.837838	0.162162	0.693548	0.666667	0.48	0.55814	0.34349
Fold4.Rep1	0.450872	76	0	0.0535789	0.754595	0.595481	0.52	0.837838	0.162162	0.709677	0.684211	0.52	0.590909	0.380755
Fold4.Rep1	0.447683	81	0	0.0535789	0.754595	0.595481	0.52	0.810811	0.189189	0.693548	0.65	0.52	0.577778	0.347145
Fold4.Rep1	0.439946	89	0	0.0535789	0.754595	0.595481	0.56	0.810811	0.189189	0.709677	0.666667	0.56	0.608696	0.384345
Fold4.Rep1	0.438437	94	0	0.0535789	0.754595	0.595481	0.56	0.783784	0.216216	0.693548	0.636364	0.56	0.595745	0.352464
Fold4.Rep1	0.430616	102	0	0.0535789	0.754595	0.595481	0.56	0.756757	0.243243	0.677419	0.608696	0.56	0.583333	0.321663
Fold4.Rep1	0.382764	105	0	0.0535789	0.754595	0.595481	0.56	0.72973	0.27027	0.66129	0.583333	0.56	0.571429	0.291787
Fold4.Rep1	0.369067	112	0	0.0535789	0.754595	0.595481	0.6	0.72973	0.27027	0.677419	0.6	0.6	0.6	0.32973
Fold4.Rep1	0.367257	113	0	0.0535789	0.754595	0.595481	0.6	0.702703	0.297297	0.66129	0.576923	0.6	0.588235	0.300919
Fold4.Rep1	0.345805	116	0	0.0535789	0.754595	0.595481	0.64	0.702703	0.297297	0.677419	0.592593	0.64	0.615385	0.339057
Fold4.Rep1	0.345503	130	0	0.0535789	0.754595	0.595481	0.68	0.702703	0.297297	0.693548	0.607143	0.68	0.641509	0.377237
Fold4.Rep1	0.343642	136	0	0.0535789	0.754595	0.595481	0.68	0.675676	0.324324	0.677419	0.586207	0.68	0.62963	0.349679
Fold4.Rep1	0.337018	137	0	0.0535789	0.754595	0.595481	0.68	0.648649	0.351351	0.66129	0.566667	0.68	0.618182	0.322602
Fold4.Rep1	0.336822	141	0	0.0535789	0.754595	0.595481	0.68	0.621622	0.378378	0.645161	0.548387	0.68	0.607143	0.295918
Fold4.Rep1	0.335833	148	0	0.0535789	0.754595	0.595481	0.72	0.621622	0.378378	0.66129	0.5625	0.72	0.631579	0.335336
Fold4.Rep1	0.323705	149	0	0.0535789	0.754595	0.595481	0.72	0.594595	0.405405	0.645161	0.545455	0.72	0.62069	0.30929
Fold4.Rep1	0.311197	157	0	0.0535789	0.754595	0.595481	0.72	0.567568	0.432432	0.629032	0.529412	0.72	0.610169	0.28346
Fold4.Rep1	0.306458	161	0	0.0535789	0.754595	0.595481	0.72	0.540541	0.459459	0.612903	0.514286	0.72	0.6	0.257769
Fold4.Rep1	0.306392	166	0	0.0535789	0.754595	0.595481	0.76	0.540541	0.459459	0.629032	0.527778	0.76	0.622951	0.298769
Fold4.Rep1	0.298005	174	0	0.0535789	0.754595	0.595481	0.76	0.513514	0.486486	0.612903	0.513514	0.76	0.612903	0.273514
Fold4.Rep1	0.293222	177	0	0.0535789	0.754595	0.595481	0.76	0.486486	0.513514	0.596774	0.5	0.76	0.603175	0.248237
Fold4.Rep1	0.29263	205	0	0.0535789	0.754595	0.595481	0.76	0.459459	0.540541	0.580645	0.487179	0.76	0.59375	0.222858
Fold4.Rep1	0.292126	206	0	0.0535789	0.754595	0.595481	0.8	0.459459	0.540541	0.596774	0.5	0.8	0.615385	0.266011
Fold4.Rep1	0.285915	210	0	0.0535789	0.754595	0.595481	0.8	0.432432	0.567568	0.580645	0.487805	0.8	0.606061	0.240916
Fold4.Rep1	0.279078	219	0	0.0535789	0.754595	0.595481	0.8	0.405405	0.594595	0.564516	0.47619	0.8	0.597015	0.215548
Fold4.Rep1	0.271453	221	0	0.0535789	0.754595	0.595481	0.84	0.405405	0.594595	0.580645	0.488372	0.84	0.617647	0.261122
Fold4.Rep1	0.269861	222	0	0.0535789	0.754595	0.595481	0.84	0.378378	0.621622	0.564516	0.477273	0.84	0.608696	0.236003
Fold4.Rep1	0.268648	223	0	0.0535789	0.754595	0.595481	0.88	0.378378	0.621622	0.580645	0.488889	0.88	0.628571	0.284116
Fold4.Rep1	0.266771	226	0	0.0535789	0.754595	0.595481	0.88	0.351351	0.648649	0.564516	0.478261	0.88	0.619718	0.259361
Fold4.Rep1	0.239836	228	0	0.0535789	0.754595	0.595481	0.88	0.324324	0.675676	0.548387	0.468085	0.88	0.611111	0.234043
Fold4.Rep1	0.238399	229	0	0.0535789	0.754595	0.595481	0.88	0.297297	0.702703	0.532258	0.458333	0.88	0.60274	0.208012
Fold4.Rep1	0.233485	234	0	0.0535789	0.754595	0.595481	0.88	0.27027	0.72973	0.516129	0.44898	0.88	0.594595	0.181082
Fold4.Rep1	0.232164	239	0	0.0535789	0.754595	0.595481	0.92	0.27027	0.72973	0.532258	0.46	0.92	0.613333	0.236247
Fold4.Rep1	0.227015	241	0	0.0535789	0.754595	0.595481	0.92	0.243243	0.756757	0.516129	0.45098	0.92	0.605263	0.209616
Fold4.Rep1	0.218101	260	0	0.0535789	0.754595	0.595481	0.92	0.216216	0.783784	0.5	0.442308	0.92	0.597403	0.181676
Fold4.Rep1	0.209248	261	0	0.0535789	0.754595	0.595481	0.92	0.189189	0.810811	0.483871	0.433962	0.92	0.589744	0.152052
Fold4.Rep1	0.186159	264	0	0.0535789	0.754595	0.595481	0.92	0.162162	0.837838	0.467742	0.425926	0.92	0.582278	0.120227
Fold4.Rep1	0.175725	266	0	0.0535789	0.754595	0.595481	0.92	0.135135	0.864865	0.451613	0.418182	0.92	0.575	0.0854612
Fold4.Rep1	0.168045	273	0	0.0535789	0.754595	0.595481	0.92	0.108108	0.891892	0.435484	0.410714	0.92	0.567901	0.0466372
Fold4.Rep1	0.165031	285	0	0.0535789	0.754595	0.595481	0.92	0.0810811	0.918919	0.419355	0.403509	0.92	0.560976	0.00194763
Fold4.Rep1	0.150009	294	0	0.0535789	0.754595	0.595481	0.96	0.0810811	0.918919	0.435484	0.413793	0.96	0.578313	0.0820292
Fold4.Rep1	0.142666	295	0	0.0535789	0.754595	0.595481	0.96	0.0540541	0.945946	0.419355	0.40678	0.96	0.571429	0.0321282
Fold4.Rep1	0.13258	298	0	0.0535789	0.754595	0.595481	0.96	0.027027	0.972973	0.403226	0.4	0.96	0.564706	-0.036018
Fold4.Rep1	0.118403	301	0	0.0535789	0.754595	0.595481	1	0.027027	0.972973	0.419355	0.409836	1	0.581395	0.105246
Fold4.Rep1	0.114711	305	0	0.0535789	0.754595	0.595481	1	0	1	0.403226	0.403226	1	0.574713	0
Fold4.Rep1	0.789736	2	0	0.106158	0.737297	0.576805	0.04	1	0	0.612903	1	0.04	0.0769231	0.155764
Fold4.Rep1	0.671413	3	0	0.106158	0.737297	0.576805	0.08	1	0	0.629032	1	0.08	0.148148	0.222111
Fold4.Rep1	0.664232	4	0	0.106158	0.737297	0.576805	0.12	1	0	0.645161	1	0.12	0.214286	0.274325
Fold4.Rep1	0.565133	5	0	0.106158	0.737297	0.576805	0.16	1	0	0.66129	1	0.16	0.275862	0.319482
Fold4.Rep1	0.542336	6	0	0.106158	0.737297	0.576805	0.2	1	0	0.677419	1	0.2	0.333333	0.360312
Fold4.Rep1	0.541319	8	0	0.106158	0.737297	0.576805	0.2	0.972973	0.027027	0.66129	0.833333	0.2	0.322581	0.286998
Fold4.Rep1	0.540817	13	0	0.106158	0.737297	0.576805	0.24	0.972973	0.027027	0.677419	0.857143	0.24	0.375	0.330115
Fold4.Rep1	0.539148	21	0	0.106158	0.737297	0.576805	0.28	0.972973	0.027027	0.693548	0.875	0.28	0.424242	0.370172
Fold4.Rep1	0.533868	24	0	0.106158	0.737297	0.576805	0.28	0.945946	0.0540541	0.677419	0.777778	0.28	0.411765	0.314642
Fold4.Rep1	0.531543	32	0	0.106158	0.737297	0.576805	0.28	0.918919	0.0810811	0.66129	0.7	0.28	0.4	0.265305
Fold4.Rep1	0.529323	35	0	0.106158	0.737297	0.576805	0.32	0.918919	0.0810811	0.677419	0.727273	0.32	0.444444	0.306789
Fold4.Rep1	0.510728	36	0	0.106158	0.737297	0.576805	0.32	0.891892	0.108108	0.66129	0.666667	0.32	0.432432	0.263093
Fold4.Rep1	0.510575	46	0	0.106158	0.737297	0.576805	0.32	0.864865	0.135135	0.645161	0.615385	0.32	0.421053	0.222769
Fold4.Rep1	0.502351	50	0	0.106158	0.737297	0.576805	0.36	0.864865	0.135135	0.66129	0.642857	0.36	0.461538	0.26382
Fold4.Rep1	0.498745	55	0	0.106158	0.737297	0.576805	0.4	0.864865	0.135135	0.677419	0.666667	0.4	0.5	0.30339
Fold4.Rep1	0.494601	58	0	0.106158	0.737297	0.576805	0.44	0.864865	0.135135	0.693548	0.6875	0.44	0.536585	0.341774
Fold4.Rep1	0.489407	60	0	0.106158	0.737297	0.576805	0.48	0.864865	0.135135	0.709677	0.705882	0.48	0.571429	0.379218
Fold4.Rep1	0.462327	69	0	0.106158	0.737297	0.576805	0.52	0.864865	0.135135	0.725806	0.722222	0.52	0.604651	0.415926
Fold4.Rep1	0.45365	76	0	0.106158	0.737297	0.576805	0.56	0.864865	0.135135	0.741935	0.736842	0.56	0.636364	0.452075
Fold4.Rep1	0.451337	81	0	0.106158	0.737297	0.576805	0.56	0.837838	0.162162	0.725806	0.7	0.56	0.622222	0.417482
Fold4.Rep1	0.450829	89	0	0.106158	0.737297	0.576805	0.56	0.810811	0.189189	0.709677	0.666667	0.56	0.608696	0.384345
Fold4.Rep1	0.421747	94	0	0.106158	0.737297	0.576805	0.56	0.783784	0.216216	0.693548	0.636364	0.56	0.595745	0.352464
Fold4.Rep1	0.417458	102	0	0.106158	0.737297	0.576805	0.56	0.756757	0.243243	0.677419	0.608696	0.56	0.583333	0.321663
Fold4.Rep1	0.38572	105	0	0.106158	0.737297	0.576805	0.6	0.756757	0.243243	0.693548	0.625	0.6	0.612245	0.35929
Fold4.Rep1	0.382317	112	0	0.106158	0.737297	0.576805	0.6	0.72973	0.27027	0.677419	0.6	0.6	0.6	0.32973
Fold4.Rep1	0.371543	113	0	0.106158	0.737297	0.576805	0.6	0.702703	0.297297	0.66129	0.576923	0.6	0.588235	0.300919
Fold4.Rep1	0.365592	116	0	0.106158	0.737297	0.576805	0.64	0.702703	0.297297	0.677419	0.592593	0.64	0.615385	0.339057
Fold4.Rep1	0.362858	130	0	0.106158	0.737297	0.576805	0.64	0.675676	0.324324	0.66129	0.571429	0.64	0.603774	0.311167
Fold4.Rep1	0.360408	136	0	0.106158	0.737297	0.576805	0.68	0.675676	0.324324	0.677419	0.586207	0.68	0.62963	0.349679
Fold4.Rep1	0.354267	137	0	0.106158	0.737297	0.576805	0.72	0.675676	0.324324	0.693548	0.6	0.72	0.654545	0.388396
Fold4.Rep1	0.35345	141	0	0.106158	0.737297	0.576805	0.72	0.648649	0.351351	0.677419	0.580645	0.72	0.642857	0.361678
Fold4.Rep1	0.352876	148	0	0.106158	0.737297	0.576805	0.72	0.621622	0.378378	0.66129	0.5625	0.72	0.631579	0.335336
Fold4.Rep1	0.342968	149	0	0.106158	0.737297	0.576805	0.72	0.594595	0.405405	0.645161	0.545455	0.72	0.62069	0.30929
Fold4.Rep1	0.321991	157	0	0.106158	0.737297	0.576805	0.72	0.567568	0.432432	0.629032	0.529412	0.72	0.610169	0.28346
Fold4.Rep1	0.315233	161	0	0.106158	0.737297	0.576805	0.72	0.540541	0.459459	0.612903	0.514286	0.72	0.6	0.257769
Fold4.Rep1	0.313645	166	0	0.106158	0.737297	0.576805	0.76	0.540541	0.459459	0.629032	0.527778	0.76	0.622951	0.298769
Fold4.Rep1	0.313379	174	0	0.106158	0.737297	0.576805	0.8	0.540541	0.459459	0.645161	0.540541	0.8	0.645161	0.340541
Fold4.Rep1	0.313159	177	0	0.106158	0.737297	0.576805	0.8	0.513514	0.486486	0.629032	0.526316	0.8	0.634921	0.31574
Fold4.Rep1	0.309418	205	0	0.106158	0.737297	0.576805	0.8	0.486486	0.513514	0.612903	0.512821	0.8	0.625	0.290923
Fold4.Rep1	0.304175	206	0	0.106158	0.737297	0.576805	0.8	0.459459	0.540541	0.596774	0.5	0.8	0.615385	0.266011
Fold4.Rep1	0.301647	210	0	0.106158	0.737297	0.576805	0.8	0.432432	0.567568	0.580645	0.487805	0.8	0.606061	0.240916
Fold4.Rep1	0.301168	219	0	0.106158	0.737297	0.576805	0.8	0.405405	0.594595	0.564516	0.47619	0.8	0.597015	0.215548
Fold4.Rep1	0.299831	221	0	0.106158	0.737297	0.576805	0.8	0.378378	0.621622	0.548387	0.465116	0.8	0.588235	0.189803
Fold4.Rep1	0.29768	222	0	0.106158	0.737297	0.576805	0.84	0.378378	0.621622	0.564516	0.477273	0.84	0.608696	0.236003
Fold4.Rep1	0.295166	223	0	0.106158	0.737297	0.576805	0.84	0.351351	0.648649	0.548387	0.466667	0.84	0.6	0.210413
Fold4.Rep1	0.289529	226	0	0.106158	0.737297	0.576805	0.88	0.351351	0.648649	0.564516	0.478261	0.88	0.619718	0.259361
Fold4.Rep1	0.27219	228	0	0.106158	0.737297	0.576805	0.88	0.324324	0.675676	0.548387	0.468085	0.88	0.611111	0.234043
Fold4.Rep1	0.255164	229	0	0.106158	0.737297	0.576805	0.92	0.324324	0.675676	0.564516	0.479167	0.92	0.630137	0.286651
Fold4.Rep1	0.252676	234	0	0.106158	0.737297	0.576805	0.92	0.297297	0.702703	0.548387	0.469388	0.92	0.621622	0.261852
Fold4.Rep1	0.251986	239	0	0.106158	0.737297	0.576805	0.92	0.27027	0.72973	0.532258	0.46	0.92	0.613333	0.236247
Fold4.Rep1	0.250475	241	0	0.106158	0.737297	0.576805	0.92	0.243243	0.756757	0.516129	0.45098	0.92	0.605263	0.209616
Fold4.Rep1	0.237207	260	0	0.106158	0.737297	0.576805	0.92	0.216216	0.783784	0.5	0.442308	0.92	0.597403	0.181676
Fold4.Rep1	0.231667	261	0	0.106158	0.737297	0.576805	0.92	0.189189	0.810811	0.483871	0.433962	0.92	0.589744	0.152052
Fold4.Rep1	0.210005	264	0	0.106158	0.737297	0.576805	0.92	0.162162	0.837838	0.467742	0.425926	0.92	0.582278	0.120227
Fold4.Rep1	0.20843	266	0	0.106158	0.737297	0.576805	0.92	0.135135	0.864865	0.451613	0.418182	0.92	0.575	0.0854612
Fold4.Rep1	0.193546	273	0	0.106158	0.737297	0.576805	0.92	0.108108	0.891892	0.435484	0.410714	0.92	0.567901	0.0466372
Fold4.Rep1	0.183068	285	0	0.106158	0.737297	0.576805	0.96	0.108108	0.891892	0.451613	0.421053	0.96	0.585366	0.122701
Fold4.Rep1	0.173911	294	0	0.106158	0.737297	0.576805	0.96	0.0810811	0.918919	0.435484	0.413793	0.96	0.578313	0.0820292
Fold4.Rep1	0.17209	295	0	0.106158	0.737297	0.576805	0.96	0.0540541	0.945946	0.419355	0.40678	0.96	0.571429	0.0321282
Fold4.Rep1	0.166809	298	0	0.106158	0.737297	0.576805	0.96	0.027027	0.972973	0.403226	0.4	0.96	0.564706	-0.036018
Fold4.Rep1	0.136314	301	0	0.106158	0.737297	0.576805	0.96	0	1	0.387097	0.393443	0.96	0.55814	-0.155764
Fold4.Rep1	0.135557	305	0	0.106158	0.737297	0.576805	1	0	1	0.403226	0.403226	1	0.574713	0
Fold4.Rep1	0.751767	2	0	0.158737	0.731892	0.577232	0.04	1	0	0.612903	1	0.04	0.0769231	0.155764
Fold4.Rep1	0.635292	3	0	0.158737	0.731892	0.577232	0.08	1	0	0.629032	1	0.08	0.148148	0.222111
Fold4.Rep1	0.629453	4	0	0.158737	0.731892	0.577232	0.12	1	0	0.645161	1	0.12	0.214286	0.274325
Fold4.Rep1	0.564037	5	0	0.158737	0.731892	0.577232	0.16	1	0	0.66129	1	0.16	0.275862	0.319482
Fold4.Rep1	0.532907	6	0	0.158737	0.731892	0.577232	0.16	0.972973	0.027027	0.645161	0.8	0.16	0.266667	0.239559
Fold4.Rep1	0.530878	8	0	0.158737	0.731892	0.577232	0.2	0.972973	0.027027	0.66129	0.833333	0.2	0.322581	0.286998
Fold4.Rep1	0.53084	13	0	0.158737	0.731892	0.577232	0.2	0.945946	0.0540541	0.645161	0.714286	0.2	0.3125	0.226221
Fold4.Rep1	0.527228	21	0	0.158737	0.731892	0.577232	0.24	0.945946	0.0540541	0.66129	0.75	0.24	0.363636	0.272092
Fold4.Rep1	0.519009	24	0	0.158737	0.731892	0.577232	0.28	0.945946	0.0540541	0.677419	0.777778	0.28	0.411765	0.314642
Fold4.Rep1	0.516929	32	0	0.158737	0.731892	0.577232	0.28	0.918919	0.0810811	0.66129	0.7	0.28	0.4	0.265305
Fold4.Rep1	0.513662	35	0	0.158737	0.731892	0.577232	0.32	0.918919	0.0810811	0.677419	0.727273	0.32	0.444444	0.306789
Fold4.Rep1	0.506056	36	0	0.158737	0.731892	0.577232	0.32	0.891892	0.108108	0.66129	0.666667	0.32	0.432432	0.263093
Fold4.Rep1	0.505921	46	0	0.158737	0.731892	0.577232	0.32	0.864865	0.135135	0.645161	0.615385	0.32	0.421053	0.222769
Fold4.Rep1	0.494991	50	0	0.158737	0.731892	0.577232	0.36	0.864865	0.135135	0.66129	0.642857	0.36	0.461538	0.26382
Fold4.Rep1	0.48038	55	0	0.158737	0.731892	0.577232	0.4	0.864865	0.135135	0.677419	0.666667	0.4	0.5	0.30339
Fold4.Rep1	0.479048	58	0	0.158737	0.731892	0.577232	0.44	0.864865	0.135135	0.693548	0.6875	0.44	0.536585	0.341774
Fold4.Rep1	0.478232	60	0	0.158737	0.731892	0.577232	0.48	0.864865	0.135135	0.709677	0.705882	0.48	0.571429	0.379218
Fold4.Rep1	0.467768	69	0	0.158737	0.731892	0.577232	0.52	0.864865	0.135135	0.725806	0.722222	0.52	0.604651	0.415926
Fold4.Rep1	0.460619	76	0	0.158737	0.731892	0.577232	0.56	0.864865	0.135135	0.741935	0.736842	0.56	0.636364	0.452075
Fold4.Rep1	0.453263	81	0	0.158737	0.731892	0.577232	0.56	0.837838	0.162162	0.725806	0.7	0.56	0.622222	0.417482
Fold4.Rep1	0.447336	89	0	0.158737	0.731892	0.577232	0.56	0.810811	0.189189	0.709677	0.666667	0.56	0.608696	0.384345
Fold4.Rep1	0.410758	94	0	0.158737	0.731892	0.577232	0.56	0.783784	0.216216	0.693548	0.636364	0.56	0.595745	0.352464
Fold4.Rep1	0.410355	102	0	0.158737	0.731892	0.577232	0.56	0.756757	0.243243	0.677419	0.608696	0.56	0.583333	0.321663
Fold4.Rep1	0.396411	105	0	0.158737	0.731892	0.577232	0.6	0.756757	0.243243	0.693548	0.625	0.6	0.612245	0.35929
Fold4.Rep1	0.381788	112	0	0.158737	0.731892	0.577232	0.6	0.72973	0.27027	0.677419	0.6	0.6	0.6	0.32973
Fold4.Rep1	0.378409	113	0	0.158737	0.731892	0.577232	0.64	0.72973	0.27027	0.693548	0.615385	0.64	0.627451	0.367551
Fold4.Rep1	0.376189	116	0	0.158737	0.731892	0.577232	0.64	0.702703	0.297297	0.677419	0.592593	0.64	0.615385	0.339057
Fold4.Rep1	0.374997	130	0	0.158737	0.731892	0.577232	0.64	0.675676	0.324324	0.66129	0.571429	0.64	0.603774	0.311167
Fold4.Rep1	0.374938	136	0	0.158737	0.731892	0.577232	0.68	0.675676	0.324324	0.677419	0.586207	0.68	0.62963	0.349679
Fold4.Rep1	0.365696	137	0	0.158737	0.731892	0.577232	0.68	0.648649	0.351351	0.66129	0.566667	0.68	0.618182	0.322602
Fold4.Rep1	0.363199	141	0	0.158737	0.731892	0.577232	0.68	0.621622	0.378378	0.645161	0.548387	0.68	0.607143	0.295918
Fold4.Rep1	0.359914	148	0	0.158737	0.731892	0.577232	0.72	0.621622	0.378378	0.66129	0.5625	0.72	0.631579	0.335336
Fold4.Rep1	0.355506	149	0	0.158737	0.731892	0.577232	0.72	0.594595	0.405405	0.645161	0.545455	0.72	0.62069	0.30929
Fold4.Rep1	0.333267	157	0	0.158737	0.731892	0.577232	0.72	0.567568	0.432432	0.629032	0.529412	0.72	0.610169	0.28346
Fold4.Rep1	0.330001	161	0	0.158737	0.731892	0.577232	0.72	0.540541	0.459459	0.612903	0.514286	0.72	0.6	0.257769
Fold4.Rep1	0.328339	166	0	0.158737	0.731892	0.577232	0.72	0.513514	0.486486	0.596774	0.5	0.72	0.590164	0.232137
Fold4.Rep1	0.327299	174	0	0.158737	0.731892	0.577232	0.76	0.513514	0.486486	0.612903	0.513514	0.76	0.612903	0.273514
Fold4.Rep1	0.323889	177	0	0.158737	0.731892	0.577232	0.76	0.486486	0.513514	0.596774	0.5	0.76	0.603175	0.248237
Fold4.Rep1	0.320796	205	0	0.158737	0.731892	0.577232	0.76	0.459459	0.540541	0.580645	0.487179	0.76	0.59375	0.222858
Fold4.Rep1	0.318391	206	0	0.158737	0.731892	0.577232	0.8	0.459459	0.540541	0.596774	0.5	0.8	0.615385	0.266011
Fold4.Rep1	0.315519	210	0	0.158737	0.731892	0.577232	0.84	0.459459	0.540541	0.612903	0.512195	0.84	0.636364	0.31039
Fold4.Rep1	0.315242	219	0	0.158737	0.731892	0.577232	0.84	0.432432	0.567568	0.596774	0.5	0.84	0.626866	0.285884
Fold4.Rep1	0.313293	221	0	0.158737	0.731892	0.577232	0.84	0.405405	0.594595	0.580645	0.488372	0.84	0.617647	0.261122
Fold4.Rep1	0.311468	222	0	0.158737	0.731892	0.577232	0.84	0.378378	0.621622	0.564516	0.477273	0.84	0.608696	0.236003
Fold4.Rep1	0.304638	223	0	0.158737	0.731892	0.577232	0.88	0.378378	0.621622	0.580645	0.488889	0.88	0.628571	0.284116
Fold4.Rep1	0.29547	226	0	0.158737	0.731892	0.577232	0.88	0.351351	0.648649	0.564516	0.478261	0.88	0.619718	0.259361
Fold4.Rep1	0.29421	228	0	0.158737	0.731892	0.577232	0.88	0.324324	0.675676	0.548387	0.468085	0.88	0.611111	0.234043
Fold4.Rep1	0.276434	229	0	0.158737	0.731892	0.577232	0.88	0.297297	0.702703	0.532258	0.458333	0.88	0.60274	0.208012
Fold4.Rep1	0.270503	234	0	0.158737	0.731892	0.577232	0.92	0.297297	0.702703	0.548387	0.469388	0.92	0.621622	0.261852
Fold4.Rep1	0.270004	239	0	0.158737	0.731892	0.577232	0.92	0.27027	0.72973	0.532258	0.46	0.92	0.613333	0.236247
Fold4.Rep1	0.260237	241	0	0.158737	0.731892	0.577232	0.92	0.243243	0.756757	0.516129	0.45098	0.92	0.605263	0.209616
Fold4.Rep1	0.247621	260	0	0.158737	0.731892	0.577232	0.92	0.216216	0.783784	0.5	0.442308	0.92	0.597403	0.181676
Fold4.Rep1	0.241668	261	0	0.158737	0.731892	0.577232	0.92	0.189189	0.810811	0.483871	0.433962	0.92	0.589744	0.152052
Fold4.Rep1	0.232495	264	0	0.158737	0.731892	0.577232	0.92	0.162162	0.837838	0.467742	0.425926	0.92	0.582278	0.120227
Fold4.Rep1	0.227273	266	0	0.158737	0.731892	0.577232	0.92	0.135135	0.864865	0.451613	0.418182	0.92	0.575	0.0854612
Fold4.Rep1	0.214932	273	0	0.158737	0.731892	0.577232	0.92	0.108108	0.891892	0.435484	0.410714	0.92	0.567901	0.0466372
Fold4.Rep1	0.208391	285	0	0.158737	0.731892	0.577232	0.96	0.108108	0.891892	0.451613	0.421053	0.96	0.585366	0.122701
Fold4.Rep1	0.19486	294	0	0.158737	0.731892	0.577232	0.96	0.0810811	0.918919	0.435484	0.413793	0.96	0.578313	0.0820292
Fold4.Rep1	0.19396	295	0	0.158737	0.731892	0.577232	0.96	0.0540541	0.945946	0.419355	0.40678	0.96	0.571429	0.0321282
Fold4.Rep1	0.179834	298	0	0.158737	0.731892	0.577232	0.96	0.027027	0.972973	0.403226	0.4	0.96	0.564706	-0.036018
Fold4.Rep1	0.153094	301	0	0.158737	0.731892	0.577232	0.96	0	1	0.387097	0.393443	0.96	0.55814	-0.155764
Fold4.Rep1	0.149914	305	0	0.158737	0.731892	0.577232	1	0	1	0.403226	0.403226	1	0.574713	0
Fold4.Rep1	0.720348	2	0	0.211316	0.72973	0.575257	0.04	1	0	0.612903	1	0.04	0.0769231	0.155764
Fold4.Rep1	0.608133	3	0	0.211316	0.72973	0.575257	0.08	1	0	0.629032	1	0.08	0.148148	0.222111
Fold4.Rep1	0.602864	4	0	0.211316	0.72973	0.575257	0.12	1	0	0.645161	1	0.12	0.214286	0.274325
Fold4.Rep1	0.562054	5	0	0.211316	0.72973	0.575257	0.16	1	0	0.66129	1	0.16	0.275862	0.319482
Fold4.Rep1	0.528813	6	0	0.211316	0.72973	0.575257	0.16	0.972973	0.027027	0.645161	0.8	0.16	0.266667	0.239559
Fold4.Rep1	0.526325	8	0	0.211316	0.72973	0.575257	0.16	0.945946	0.0540541	0.629032	0.666667	0.16	0.258065	0.175787
Fold4.Rep1	0.522335	13	0	0.211316	0.72973	0.575257	0.2	0.945946	0.0540541	0.645161	0.714286	0.2	0.3125	0.226221
Fold4.Rep1	0.51854	21	0	0.211316	0.72973	0.575257	0.24	0.945946	0.0540541	0.66129	0.75	0.24	0.363636	0.272092
Fold4.Rep1	0.504017	24	0	0.211316	0.72973	0.575257	0.24	0.918919	0.0810811	0.645161	0.666667	0.24	0.352941	0.221303
Fold4.Rep1	0.502383	32	0	0.211316	0.72973	0.575257	0.24	0.891892	0.108108	0.629032	0.6	0.24	0.342857	0.175909
Fold4.Rep1	0.502047	35	0	0.211316	0.72973	0.575257	0.24	0.864865	0.135135	0.612903	0.545455	0.24	0.333333	0.134654
Fold4.Rep1	0.501768	36	0	0.211316	0.72973	0.575257	0.28	0.864865	0.135135	0.629032	0.583333	0.28	0.378378	0.17987
Fold4.Rep1	0.50136	46	0	0.211316	0.72973	0.575257	0.32	0.864865	0.135135	0.645161	0.615385	0.32	0.421053	0.222769
Fold4.Rep1	0.491691	50	0	0.211316	0.72973	0.575257	0.36	0.864865	0.135135	0.66129	0.642857	0.36	0.461538	0.26382
Fold4.Rep1	0.473767	55	0	0.211316	0.72973	0.575257	0.4	0.864865	0.135135	0.677419	0.666667	0.4	0.5	0.30339
Fold4.Rep1	0.47016	58	0	0.211316	0.72973	0.575257	0.44	0.864865	0.135135	0.693548	0.6875	0.44	0.536585	0.341774
Fold4.Rep1	0.46678	60	0	0.211316	0.72973	0.575257	0.48	0.864865	0.135135	0.709677	0.705882	0.48	0.571429	0.379218
Fold4.Rep1	0.464328	69	0	0.211316	0.72973	0.575257	0.52	0.864865	0.135135	0.725806	0.722222	0.52	0.604651	0.415926
Fold4.Rep1	0.462915	76	0	0.211316	0.72973	0.575257	0.56	0.864865	0.135135	0.741935	0.736842	0.56	0.636364	0.452075
Fold4.Rep1	0.454857	81	0	0.211316	0.72973	0.575257	0.56	0.837838	0.162162	0.725806	0.7	0.56	0.622222	0.417482
Fold4.Rep1	0.444467	89	0	0.211316	0.72973	0.575257	0.56	0.810811	0.189189	0.709677	0.666667	0.56	0.608696	0.384345
Fold4.Rep1	0.406217	94	0	0.211316	0.72973	0.575257	0.56	0.783784	0.216216	0.693548	0.636364	0.56	0.595745	0.352464
Fold4.Rep1	0.40367	102	0	0.211316	0.72973	0.575257	0.6	0.783784	0.216216	0.709677	0.652174	0.6	0.625	0.389728
Fold4.Rep1	0.402735	105	0	0.211316	0.72973	0.575257	0.6	0.756757	0.243243	0.693548	0.625	0.6	0.612245	0.35929
Fold4.Rep1	0.387237	112	0	0.211316	0.72973	0.575257	0.64	0.756757	0.243243	0.709677	0.64	0.64	0.64	0.396757
Fold4.Rep1	0.386196	113	0	0.211316	0.72973	0.575257	0.64	0.72973	0.27027	0.693548	0.615385	0.64	0.627451	0.367551
Fold4.Rep1	0.384597	116	0	0.211316	0.72973	0.575257	0.68	0.72973	0.27027	0.709677	0.62963	0.68	0.653846	0.405371
Fold4.Rep1	0.381573	130	0	0.211316	0.72973	0.575257	0.68	0.702703	0.297297	0.693548	0.607143	0.68	0.641509	0.377237
Fold4.Rep1	0.377942	136	0	0.211316	0.72973	0.575257	0.68	0.675676	0.324324	0.677419	0.586207	0.68	0.62963	0.349679
Fold4.Rep1	0.375139	137	0	0.211316	0.72973	0.575257	0.68	0.648649	0.351351	0.66129	0.566667	0.68	0.618182	0.322602
Fold4.Rep1	0.370598	141	0	0.211316	0.72973	0.575257	0.68	0.621622	0.378378	0.645161	0.548387	0.68	0.607143	0.295918
Fold4.Rep1	0.364456	148	0	0.211316	0.72973	0.575257	0.68	0.594595	0.405405	0.629032	0.53125	0.68	0.596491	0.269542
Fold4.Rep1	0.364212	149	0	0.211316	0.72973	0.575257	0.72	0.594595	0.405405	0.645161	0.545455	0.72	0.62069	0.30929
Fold4.Rep1	0.342041	157	0	0.211316	0.72973	0.575257	0.72	0.567568	0.432432	0.629032	0.529412	0.72	0.610169	0.28346
Fold4.Rep1	0.341627	161	0	0.211316	0.72973	0.575257	0.72	0.540541	0.459459	0.612903	0.514286	0.72	0.6	0.257769
Fold4.Rep1	0.340119	166	0	0.211316	0.72973	0.575257	0.72	0.513514	0.486486	0.596774	0.5	0.72	0.590164	0.232137
Fold4.Rep1	0.338704	174	0	0.211316	0.72973	0.575257	0.72	0.486486	0.513514	0.580645	0.486486	0.72	0.580645	0.206486
Fold4.Rep1	0.336878	177	0	0.211316	0.72973	0.575257	0.76	0.486486	0.513514	0.596774	0.5	0.76	0.603175	0.248237
Fold4.Rep1	0.329551	205	0	0.211316	0.72973	0.575257	0.76	0.459459	0.540541	0.580645	0.487179	0.76	0.59375	0.222858
Fold4.Rep1	0.328646	206	0	0.211316	0.72973	0.575257	0.8	0.459459	0.540541	0.596774	0.5	0.8	0.615385	0.266011
Fold4.Rep1	0.32436	210	0	0.211316	0.72973	0.575257	0.8	0.432432	0.567568	0.580645	0.487805	0.8	0.606061	0.240916
Fold4.Rep1	0.323075	219	0	0.211316	0.72973	0.575257	0.8	0.405405	0.594595	0.564516	0.47619	0.8	0.597015	0.215548
Fold4.Rep1	0.322434	221	0	0.211316	0.72973	0.575257	0.84	0.405405	0.594595	0.580645	0.488372	0.84	0.617647	0.261122
Fold4.Rep1	0.32079	222	0	0.211316	0.72973	0.575257	0.84	0.378378	0.621622	0.564516	0.477273	0.84	0.608696	0.236003
Fold4.Rep1	0.31628	223	0	0.211316	0.72973	0.575257	0.88	0.378378	0.621622	0.580645	0.488889	0.88	0.628571	0.284116
Fold4.Rep1	0.310395	226	0	0.211316	0.72973	0.575257	0.88	0.351351	0.648649	0.564516	0.478261	0.88	0.619718	0.259361
Fold4.Rep1	0.294953	228	0	0.211316	0.72973	0.575257	0.88	0.324324	0.675676	0.548387	0.468085	0.88	0.611111	0.234043
Fold4.Rep1	0.293747	229	0	0.211316	0.72973	0.575257	0.88	0.297297	0.702703	0.532258	0.458333	0.88	0.60274	0.208012
Fold4.Rep1	0.282705	234	0	0.211316	0.72973	0.575257	0.88	0.27027	0.72973	0.516129	0.44898	0.88	0.594595	0.181082
Fold4.Rep1	0.281768	239	0	0.211316	0.72973	0.575257	0.92	0.27027	0.72973	0.532258	0.46	0.92	0.613333	0.236247
Fold4.Rep1	0.268396	241	0	0.211316	0.72973	0.575257	0.92	0.243243	0.756757	0.516129	0.45098	0.92	0.605263	0.209616
Fold4.Rep1	0.2601	260	0	0.211316	0.72973	0.575257	0.92	0.216216	0.783784	0.5	0.442308	0.92	0.597403	0.181676
Fold4.Rep1	0.251085	261	0	0.211316	0.72973	0.575257	0.92	0.189189	0.810811	0.483871	0.433962	0.92	0.589744	0.152052
Fold4.Rep1	0.245996	264	0	0.211316	0.72973	0.575257	0.92	0.162162	0.837838	0.467742	0.425926	0.92	0.582278	0.120227
Fold4.Rep1	0.24079	266	0	0.211316	0.72973	0.575257	0.92	0.135135	0.864865	0.451613	0.418182	0.92	0.575	0.0854612
Fold4.Rep1	0.231952	273	0	0.211316	0.72973	0.575257	0.92	0.108108	0.891892	0.435484	0.410714	0.92	0.567901	0.0466372
Fold4.Rep1	0.228504	285	0	0.211316	0.72973	0.575257	0.96	0.108108	0.891892	0.451613	0.421053	0.96	0.585366	0.122701
Fold4.Rep1	0.216128	294	0	0.211316	0.72973	0.575257	0.96	0.0810811	0.918919	0.435484	0.413793	0.96	0.578313	0.0820292
Fold4.Rep1	0.213272	295	0	0.211316	0.72973	0.575257	0.96	0.0540541	0.945946	0.419355	0.40678	0.96	0.571429	0.0321282
Fold4.Rep1	0.185586	298	0	0.211316	0.72973	0.575257	0.96	0.027027	0.972973	0.403226	0.4	0.96	0.564706	-0.036018
Fold4.Rep1	0.16681	301	0	0.211316	0.72973	0.575257	0.96	0	1	0.387097	0.393443	0.96	0.55814	-0.155764
Fold4.Rep1	0.162087	305	0	0.211316	0.72973	0.575257	1	0	1	0.403226	0.403226	1	0.574713	0
Fold4.Rep1	0.694219	2	0	0.263895	0.726486	0.580117	0.04	1	0	0.612903	1	0.04	0.0769231	0.155764
Fold4.Rep1	0.587163	3	0	0.263895	0.726486	0.580117	0.08	1	0	0.629032	1	0.08	0.148148	0.222111
Fold4.Rep1	0.582046	4	0	0.263895	0.726486	0.580117	0.12	1	0	0.645161	1	0.12	0.214286	0.274325
Fold4.Rep1	0.559599	5	0	0.263895	0.726486	0.580117	0.16	1	0	0.66129	1	0.16	0.275862	0.319482
Fold4.Rep1	0.526226	6	0	0.263895	0.726486	0.580117	0.16	0.972973	0.027027	0.645161	0.8	0.16	0.266667	0.239559
Fold4.Rep1	0.520923	8	0	0.263895	0.726486	0.580117	0.16	0.945946	0.0540541	0.629032	0.666667	0.16	0.258065	0.175787
Fold4.Rep1	0.515037	13	0	0.263895	0.726486	0.580117	0.2	0.945946	0.0540541	0.645161	0.714286	0.2	0.3125	0.226221
Fold4.Rep1	0.511792	21	0	0.263895	0.726486	0.580117	0.24	0.945946	0.0540541	0.66129	0.75	0.24	0.363636	0.272092
Fold4.Rep1	0.499333	24	0	0.263895	0.726486	0.580117	0.24	0.918919	0.0810811	0.645161	0.666667	0.24	0.352941	0.221303
Fold4.Rep1	0.498776	32	0	0.263895	0.726486	0.580117	0.24	0.891892	0.108108	0.629032	0.6	0.24	0.342857	0.175909
Fold4.Rep1	0.494015	35	0	0.263895	0.726486	0.580117	0.24	0.864865	0.135135	0.612903	0.545455	0.24	0.333333	0.134654
Fold4.Rep1	0.492447	36	0	0.263895	0.726486	0.580117	0.28	0.864865	0.135135	0.629032	0.583333	0.28	0.378378	0.17987
Fold4.Rep1	0.488713	46	0	0.263895	0.726486	0.580117	0.32	0.864865	0.135135	0.645161	0.615385	0.32	0.421053	0.222769
Fold4.Rep1	0.48775	50	0	0.263895	0.726486	0.580117	0.36	0.864865	0.135135	0.66129	0.642857	0.36	0.461538	0.26382
Fold4.Rep1	0.470841	55	0	0.263895	0.726486	0.580117	0.4	0.864865	0.135135	0.677419	0.666667	0.4	0.5	0.30339
Fold4.Rep1	0.468702	58	0	0.263895	0.726486	0.580117	0.44	0.864865	0.135135	0.693548	0.6875	0.44	0.536585	0.341774
Fold4.Rep1	0.466171	60	0	0.263895	0.726486	0.580117	0.48	0.864865	0.135135	0.709677	0.705882	0.48	0.571429	0.379218
Fold4.Rep1	0.458401	69	0	0.263895	0.726486	0.580117	0.52	0.864865	0.135135	0.725806	0.722222	0.52	0.604651	0.415926
Fold4.Rep1	0.45577	76	0	0.263895	0.726486	0.580117	0.52	0.837838	0.162162	0.709677	0.684211	0.52	0.590909	0.380755
Fold4.Rep1	0.451251	81	0	0.263895	0.726486	0.580117	0.56	0.837838	0.162162	0.725806	0.7	0.56	0.622222	0.417482
Fold4.Rep1	0.442294	89	0	0.263895	0.726486	0.580117	0.56	0.810811	0.189189	0.709677	0.666667	0.56	0.608696	0.384345
Fold4.Rep1	0.408728	94	0	0.263895	0.726486	0.580117	0.6	0.810811	0.189189	0.725806	0.681818	0.6	0.638298	0.421184
Fold4.Rep1	0.403768	102	0	0.263895	0.726486	0.580117	0.6	0.783784	0.216216	0.709677	0.652174	0.6	0.625	0.389728
Fold4.Rep1	0.396635	105	0	0.263895	0.726486	0.580117	0.6	0.756757	0.243243	0.693548	0.625	0.6	0.612245	0.35929
Fold4.Rep1	0.393907	112	0	0.263895	0.726486	0.580117	0.6	0.72973	0.27027	0.677419	0.6	0.6	0.6	0.32973
Fold4.Rep1	0.393521	113	0	0.263895	0.726486	0.580117	0.64	0.72973	0.27027	0.693548	0.615385	0.64	0.627451	0.367551
Fold4.Rep1	0.391402	116	0	0.263895	0.726486	0.580117	0.68	0.72973	0.27027	0.709677	0.62963	0.68	0.653846	0.405371
Fold4.Rep1	0.382508	130	0	0.263895	0.726486	0.580117	0.68	0.702703	0.297297	0.693548	0.607143	0.68	0.641509	0.377237
Fold4.Rep1	0.381658	136	0	0.263895	0.726486	0.580117	0.68	0.675676	0.324324	0.677419	0.586207	0.68	0.62963	0.349679
Fold4.Rep1	0.380464	137	0	0.263895	0.726486	0.580117	0.68	0.648649	0.351351	0.66129	0.566667	0.68	0.618182	0.322602
Fold4.Rep1	0.376161	141	0	0.263895	0.726486	0.580117	0.68	0.621622	0.378378	0.645161	0.548387	0.68	0.607143	0.295918
Fold4.Rep1	0.371105	148	0	0.263895	0.726486	0.580117	0.68	0.594595	0.405405	0.629032	0.53125	0.68	0.596491	0.269542
Fold4.Rep1	0.36767	149	0	0.263895	0.726486	0.580117	0.72	0.594595	0.405405	0.645161	0.545455	0.72	0.62069	0.30929
Fold4.Rep1	0.352143	157	0	0.263895	0.726486	0.580117	0.72	0.567568	0.432432	0.629032	0.529412	0.72	0.610169	0.28346
Fold4.Rep1	0.350091	161	0	0.263895	0.726486	0.580117	0.72	0.540541	0.459459	0.612903	0.514286	0.72	0.6	0.257769
Fold4.Rep1	0.349057	166	0	0.263895	0.726486	0.580117	0.72	0.513514	0.486486	0.596774	0.5	0.72	0.590164	0.232137
Fold4.Rep1	0.347056	174	0	0.263895	0.726486	0.580117	0.72	0.486486	0.513514	0.580645	0.486486	0.72	0.580645	0.206486
Fold4.Rep1	0.343915	177	0	0.263895	0.726486	0.580117	0.76	0.486486	0.513514	0.596774	0.5	0.76	0.603175	0.248237
Fold4.Rep1	0.338664	205	0	0.263895	0.726486	0.580117	0.8	0.486486	0.513514	0.612903	0.512821	0.8	0.625	0.290923
Fold4.Rep1	0.336561	206	0	0.263895	0.726486	0.580117	0.8	0.459459	0.540541	0.596774	0.5	0.8	0.615385	0.266011
Fold4.Rep1	0.331755	210	0	0.263895	0.726486	0.580117	0.8	0.432432	0.567568	0.580645	0.487805	0.8	0.606061	0.240916
Fold4.Rep1	0.330813	219	0	0.263895	0.726486	0.580117	0.8	0.405405	0.594595	0.564516	0.47619	0.8	0.597015	0.215548
Fold4.Rep1	0.327093	221	0	0.263895	0.726486	0.580117	0.8	0.378378	0.621622	0.548387	0.465116	0.8	0.588235	0.189803
Fold4.Rep1	0.325878	222	0	0.263895	0.726486	0.580117	0.84	0.378378	0.621622	0.564516	0.477273	0.84	0.608696	0.236003
Fold4.Rep1	0.325499	223	0	0.263895	0.726486	0.580117	0.88	0.378378	0.621622	0.580645	0.488889	0.88	0.628571	0.284116
Fold4.Rep1	0.322725	226	0	0.263895	0.726486	0.580117	0.88	0.351351	0.648649	0.564516	0.478261	0.88	0.619718	0.259361
Fold4.Rep1	0.309286	228	0	0.263895	0.726486	0.580117	0.88	0.324324	0.675676	0.548387	0.468085	0.88	0.611111	0.234043
Fold4.Rep1	0.293326	229	0	0.263895	0.726486	0.580117	0.88	0.297297	0.702703	0.532258	0.458333	0.88	0.60274	0.208012
Fold4.Rep1	0.292409	234	0	0.263895	0.726486	0.580117	0.88	0.27027	0.72973	0.516129	0.44898	0.88	0.594595	0.181082
Fold4.Rep1	0.290456	239	0	0.263895	0.726486	0.580117	0.92	0.27027	0.72973	0.532258	0.46	0.92	0.613333	0.236247
Fold4.Rep1	0.275351	241	0	0.263895	0.726486	0.580117	0.92	0.243243	0.756757	0.516129	0.45098	0.92	0.605263	0.209616
Fold4.Rep1	0.270272	260	0	0.263895	0.726486	0.580117	0.92	0.216216	0.783784	0.5	0.442308	0.92	0.597403	0.181676
Fold4.Rep1	0.265762	261	0	0.263895	0.726486	0.580117	0.92	0.189189	0.810811	0.483871	0.433962	0.92	0.589744	0.152052
Fold4.Rep1	0.251743	264	0	0.263895	0.726486	0.580117	0.92	0.162162	0.837838	0.467742	0.425926	0.92	0.582278	0.120227
Fold4.Rep1	0.250051	266	0	0.263895	0.726486	0.580117	0.92	0.135135	0.864865	0.451613	0.418182	0.92	0.575	0.0854612
Fold4.Rep1	0.245827	273	0	0.263895	0.726486	0.580117	0.92	0.108108	0.891892	0.435484	0.410714	0.92	0.567901	0.0466372
Fold4.Rep1	0.24473	285	0	0.263895	0.726486	0.580117	0.96	0.108108	0.891892	0.451613	0.421053	0.96	0.585366	0.122701
Fold4.Rep1	0.234388	294	0	0.263895	0.726486	0.580117	0.96	0.0810811	0.918919	0.435484	0.413793	0.96	0.578313	0.0820292
Fold4.Rep1	0.228439	295	0	0.263895	0.726486	0.580117	0.96	0.0540541	0.945946	0.419355	0.40678	0.96	0.571429	0.0321282
Fold4.Rep1	0.191072	298	0	0.263895	0.726486	0.580117	0.96	0.027027	0.972973	0.403226	0.4	0.96	0.564706	-0.036018
Fold4.Rep1	0.178284	301	0	0.263895	0.726486	0.580117	0.96	0	1	0.387097	0.393443	0.96	0.55814	-0.155764
Fold4.Rep1	0.1725	305	0	0.263895	0.726486	0.580117	1	0	1	0.403226	0.403226	1	0.574713	0
Fold4.Rep1	0.672143	2	0	0.316474	0.726486	0.580857	0.04	1	0	0.612903	1	0.04	0.0769231	0.155764
Fold4.Rep1	0.570468	3	0	0.316474	0.726486	0.580857	0.08	1	0	0.629032	1	0.08	0.148148	0.222111
Fold4.Rep1	0.565279	4	0	0.316474	0.726486	0.580857	0.12	1	0	0.645161	1	0.12	0.214286	0.274325
Fold4.Rep1	0.556925	5	0	0.316474	0.726486	0.580857	0.16	1	0	0.66129	1	0.16	0.275862	0.319482
Fold4.Rep1	0.523403	6	0	0.316474	0.726486	0.580857	0.16	0.972973	0.027027	0.645161	0.8	0.16	0.266667	0.239559
Fold4.Rep1	0.516403	8	0	0.316474	0.726486	0.580857	0.16	0.945946	0.0540541	0.629032	0.666667	0.16	0.258065	0.175787
Fold4.Rep1	0.508717	13	0	0.316474	0.726486	0.580857	0.2	0.945946	0.0540541	0.645161	0.714286	0.2	0.3125	0.226221
Fold4.Rep1	0.506288	21	0	0.316474	0.726486	0.580857	0.24	0.945946	0.0540541	0.66129	0.75	0.24	0.363636	0.272092
Fold4.Rep1	0.496757	24	0	0.316474	0.726486	0.580857	0.24	0.918919	0.0810811	0.645161	0.666667	0.24	0.352941	0.221303
Fold4.Rep1	0.496017	32	0	0.316474	0.726486	0.580857	0.24	0.891892	0.108108	0.629032	0.6	0.24	0.342857	0.175909
Fold4.Rep1	0.486117	35	0	0.316474	0.726486	0.580857	0.24	0.864865	0.135135	0.612903	0.545455	0.24	0.333333	0.134654
Fold4.Rep1	0.485983	36	0	0.316474	0.726486	0.580857	0.28	0.864865	0.135135	0.629032	0.583333	0.28	0.378378	0.17987
Fold4.Rep1	0.484908	46	0	0.316474	0.726486	0.580857	0.32	0.864865	0.135135	0.645161	0.615385	0.32	0.421053	0.222769
Fold4.Rep1	0.476965	50	0	0.316474	0.726486	0.580857	0.36	0.864865	0.135135	0.66129	0.642857	0.36	0.461538	0.26382
Fold4.Rep1	0.470532	55	0	0.316474	0.726486	0.580857	0.4	0.864865	0.135135	0.677419	0.666667	0.4	0.5	0.30339
Fold4.Rep1	0.466948	58	0	0.316474	0.726486	0.580857	0.44	0.864865	0.135135	0.693548	0.6875	0.44	0.536585	0.341774
Fold4.Rep1	0.464656	60	0	0.316474	0.726486	0.580857	0.48	0.864865	0.135135	0.709677	0.705882	0.48	0.571429	0.379218
Fold4.Rep1	0.456168	69	0	0.316474	0.726486	0.580857	0.48	0.837838	0.162162	0.693548	0.666667	0.48	0.55814	0.34349
Fold4.Rep1	0.452064	76	0	0.316474	0.726486	0.580857	0.52	0.837838	0.162162	0.709677	0.684211	0.52	0.590909	0.380755
Fold4.Rep1	0.442479	81	0	0.316474	0.726486	0.580857	0.56	0.837838	0.162162	0.725806	0.7	0.56	0.622222	0.417482
Fold4.Rep1	0.440555	89	0	0.316474	0.726486	0.580857	0.56	0.810811	0.189189	0.709677	0.666667	0.56	0.608696	0.384345
Fold4.Rep1	0.412329	94	0	0.316474	0.726486	0.580857	0.6	0.810811	0.189189	0.725806	0.681818	0.6	0.638298	0.421184
Fold4.Rep1	0.402301	102	0	0.316474	0.726486	0.580857	0.6	0.783784	0.216216	0.709677	0.652174	0.6	0.625	0.389728
Fold4.Rep1	0.400075	105	0	0.316474	0.726486	0.580857	0.6	0.756757	0.243243	0.693548	0.625	0.6	0.612245	0.35929
Fold4.Rep1	0.398142	112	0	0.316474	0.726486	0.580857	0.64	0.756757	0.243243	0.709677	0.64	0.64	0.64	0.396757
Fold4.Rep1	0.396422	113	0	0.316474	0.726486	0.580857	0.68	0.756757	0.243243	0.725806	0.653846	0.68	0.666667	0.434183
Fold4.Rep1	0.391841	116	0	0.316474	0.726486	0.580857	0.68	0.72973	0.27027	0.709677	0.62963	0.68	0.653846	0.405371
Fold4.Rep1	0.3884	130	0	0.316474	0.726486	0.580857	0.68	0.702703	0.297297	0.693548	0.607143	0.68	0.641509	0.377237
Fold4.Rep1	0.382681	136	0	0.316474	0.726486	0.580857	0.68	0.675676	0.324324	0.677419	0.586207	0.68	0.62963	0.349679
Fold4.Rep1	0.381945	137	0	0.316474	0.726486	0.580857	0.68	0.648649	0.351351	0.66129	0.566667	0.68	0.618182	0.322602
Fold4.Rep1	0.38055	141	0	0.316474	0.726486	0.580857	0.68	0.621622	0.378378	0.645161	0.548387	0.68	0.607143	0.295918
Fold4.Rep1	0.376246	148	0	0.316474	0.726486	0.580857	0.68	0.594595	0.405405	0.629032	0.53125	0.68	0.596491	0.269542
Fold4.Rep1	0.370575	149	0	0.316474	0.726486	0.580857	0.72	0.594595	0.405405	0.645161	0.545455	0.72	0.62069	0.30929
Fold4.Rep1	0.361367	157	0	0.316474	0.726486	0.580857	0.72	0.567568	0.432432	0.629032	0.529412	0.72	0.610169	0.28346
Fold4.Rep1	0.356559	161	0	0.316474	0.726486	0.580857	0.72	0.540541	0.459459	0.612903	0.514286	0.72	0.6	0.257769
Fold4.Rep1	0.354863	166	0	0.316474	0.726486	0.580857	0.72	0.513514	0.486486	0.596774	0.5	0.72	0.590164	0.232137
Fold4.Rep1	0.353894	174	0	0.316474	0.726486	0.580857	0.72	0.486486	0.513514	0.580645	0.486486	0.72	0.580645	0.206486
Fold4.Rep1	0.349321	177	0	0.316474	0.726486	0.580857	0.76	0.486486	0.513514	0.596774	0.5	0.76	0.603175	0.248237
Fold4.Rep1	0.346584	205	0	0.316474	0.726486	0.580857	0.8	0.486486	0.513514	0.612903	0.512821	0.8	0.625	0.290923
Fold4.Rep1	0.342368	206	0	0.316474	0.726486	0.580857	0.8	0.459459	0.540541	0.596774	0.5	0.8	0.615385	0.266011
Fold4.Rep1	0.338551	210	0	0.316474	0.726486	0.580857	0.8	0.432432	0.567568	0.580645	0.487805	0.8	0.606061	0.240916
Fold4.Rep1	0.335612	219	0	0.316474	0.726486	0.580857	0.8	0.405405	0.594595	0.564516	0.47619	0.8	0.597015	0.215548
Fold4.Rep1	0.333022	221	0	0.316474	0.726486	0.580857	0.84	0.405405	0.594595	0.580645	0.488372	0.84	0.617647	0.261122
Fold4.Rep1	0.332468	222	0	0.316474	0.726486	0.580857	0.84	0.378378	0.621622	0.564516	0.477273	0.84	0.608696	0.236003
Fold4.Rep1	0.332443	223	0	0.316474	0.726486	0.580857	0.84	0.351351	0.648649	0.548387	0.466667	0.84	0.6	0.210413
Fold4.Rep1	0.328923	226	0	0.316474	0.726486	0.580857	0.88	0.351351	0.648649	0.564516	0.478261	0.88	0.619718	0.259361
Fold4.Rep1	0.320675	228	0	0.316474	0.726486	0.580857	0.88	0.324324	0.675676	0.548387	0.468085	0.88	0.611111	0.234043
Fold4.Rep1	0.300126	229	0	0.316474	0.726486	0.580857	0.88	0.297297	0.702703	0.532258	0.458333	0.88	0.60274	0.208012
Fold4.Rep1	0.297459	234	0	0.316474	0.726486	0.580857	0.92	0.297297	0.702703	0.548387	0.469388	0.92	0.621622	0.261852
Fold4.Rep1	0.293561	239	0	0.316474	0.726486	0.580857	0.92	0.27027	0.72973	0.532258	0.46	0.92	0.613333	0.236247
Fold4.Rep1	0.281399	241	0	0.316474	0.726486	0.580857	0.92	0.243243	0.756757	0.516129	0.45098	0.92	0.605263	0.209616
Fold4.Rep1	0.27884	260	0	0.316474	0.726486	0.580857	0.92	0.216216	0.783784	0.5	0.442308	0.92	0.597403	0.181676
Fold4.Rep1	0.277666	261	0	0.316474	0.726486	0.580857	0.92	0.189189	0.810811	0.483871	0.433962	0.92	0.589744	0.152052
Fold4.Rep1	0.260912	264	0	0.316474	0.726486	0.580857	0.92	0.162162	0.837838	0.467742	0.425926	0.92	0.582278	0.120227
Fold4.Rep1	0.2581	266	0	0.316474	0.726486	0.580857	0.96	0.162162	0.837838	0.483871	0.436364	0.96	0.6	0.189355
Fold4.Rep1	0.257438	273	0	0.316474	0.726486	0.580857	0.96	0.135135	0.864865	0.467742	0.428571	0.96	0.592593	0.157849
Fold4.Rep1	0.253787	285	0	0.316474	0.726486	0.580857	0.96	0.108108	0.891892	0.451613	0.421053	0.96	0.585366	0.122701
Fold4.Rep1	0.24967	294	0	0.316474	0.726486	0.580857	0.96	0.0810811	0.918919	0.435484	0.413793	0.96	0.578313	0.0820292
Fold4.Rep1	0.241213	295	0	0.316474	0.726486	0.580857	0.96	0.0540541	0.945946	0.419355	0.40678	0.96	0.571429	0.0321282
Fold4.Rep1	0.196286	298	0	0.316474	0.726486	0.580857	0.96	0.027027	0.972973	0.403226	0.4	0.96	0.564706	-0.036018
Fold4.Rep1	0.188096	301	0	0.316474	0.726486	0.580857	0.96	0	1	0.387097	0.393443	0.96	0.55814	-0.155764
Fold4.Rep1	0.181549	305	0	0.316474	0.726486	0.580857	1	0	1	0.403226	0.403226	1	0.574713	0
Fold4.Rep1	0.652883	2	0	0.369053	0.72	0.582659	0.04	1	0	0.612903	1	0.04	0.0769231	0.155764
Fold4.Rep1	0.556553	3	0	0.369053	0.72	0.582659	0.08	1	0	0.629032	1	0.08	0.148148	0.222111
Fold4.Rep1	0.554165	4	0	0.369053	0.72	0.582659	0.12	1	0	0.645161	1	0.12	0.214286	0.274325
Fold4.Rep1	0.551193	5	0	0.369053	0.72	0.582659	0.16	1	0	0.66129	1	0.16	0.275862	0.319482
Fold4.Rep1	0.520517	6	0	0.369053	0.72	0.582659	0.16	0.972973	0.027027	0.645161	0.8	0.16	0.266667	0.239559
Fold4.Rep1	0.512473	8	0	0.369053	0.72	0.582659	0.16	0.945946	0.0540541	0.629032	0.666667	0.16	0.258065	0.175787
Fold4.Rep1	0.503108	13	0	0.369053	0.72	0.582659	0.2	0.945946	0.0540541	0.645161	0.714286	0.2	0.3125	0.226221
Fold4.Rep1	0.501569	21	0	0.369053	0.72	0.582659	0.24	0.945946	0.0540541	0.66129	0.75	0.24	0.363636	0.272092
Fold4.Rep1	0.494498	24	0	0.369053	0.72	0.582659	0.24	0.918919	0.0810811	0.645161	0.666667	0.24	0.352941	0.221303
Fold4.Rep1	0.493616	32	0	0.369053	0.72	0.582659	0.24	0.891892	0.108108	0.629032	0.6	0.24	0.342857	0.175909
Fold4.Rep1	0.483437	35	0	0.369053	0.72	0.582659	0.28	0.891892	0.108108	0.645161	0.636364	0.28	0.388889	0.220722
Fold4.Rep1	0.479612	36	0	0.369053	0.72	0.582659	0.28	0.864865	0.135135	0.629032	0.583333	0.28	0.378378	0.17987
Fold4.Rep1	0.478546	46	0	0.369053	0.72	0.582659	0.32	0.864865	0.135135	0.645161	0.615385	0.32	0.421053	0.222769
Fold4.Rep1	0.469688	50	0	0.369053	0.72	0.582659	0.36	0.864865	0.135135	0.66129	0.642857	0.36	0.461538	0.26382
Fold4.Rep1	0.468051	55	0	0.369053	0.72	0.582659	0.4	0.864865	0.135135	0.677419	0.666667	0.4	0.5	0.30339
Fold4.Rep1	0.467126	58	0	0.369053	0.72	0.582659	0.44	0.864865	0.135135	0.693548	0.6875	0.44	0.536585	0.341774
Fold4.Rep1	0.461259	60	0	0.369053	0.72	0.582659	0.48	0.864865	0.135135	0.709677	0.705882	0.48	0.571429	0.379218
Fold4.Rep1	0.45623	69	0	0.369053	0.72	0.582659	0.48	0.837838	0.162162	0.693548	0.666667	0.48	0.55814	0.34349
Fold4.Rep1	0.447015	76	0	0.369053	0.72	0.582659	0.52	0.837838	0.162162	0.709677	0.684211	0.52	0.590909	0.380755
Fold4.Rep1	0.439082	81	0	0.369053	0.72	0.582659	0.52	0.810811	0.189189	0.693548	0.65	0.52	0.577778	0.347145
Fold4.Rep1	0.435512	89	0	0.369053	0.72	0.582659	0.56	0.810811	0.189189	0.709677	0.666667	0.56	0.608696	0.384345
Fold4.Rep1	0.415021	94	0	0.369053	0.72	0.582659	0.6	0.810811	0.189189	0.725806	0.681818	0.6	0.638298	0.421184
Fold4.Rep1	0.405224	102	0	0.369053	0.72	0.582659	0.6	0.783784	0.216216	0.709677	0.652174	0.6	0.625	0.389728
Fold4.Rep1	0.401727	105	0	0.369053	0.72	0.582659	0.64	0.783784	0.216216	0.725806	0.666667	0.64	0.653061	0.426793
Fold4.Rep1	0.401379	112	0	0.369053	0.72	0.582659	0.64	0.756757	0.243243	0.709677	0.64	0.64	0.64	0.396757
Fold4.Rep1	0.400355	113	0	0.369053	0.72	0.582659	0.68	0.756757	0.243243	0.725806	0.653846	0.68	0.666667	0.434183
Fold4.Rep1	0.393296	116	0	0.369053	0.72	0.582659	0.68	0.72973	0.27027	0.709677	0.62963	0.68	0.653846	0.405371
Fold4.Rep1	0.387917	130	0	0.369053	0.72	0.582659	0.68	0.702703	0.297297	0.693548	0.607143	0.68	0.641509	0.377237
Fold4.Rep1	0.384674	136	0	0.369053	0.72	0.582659	0.68	0.675676	0.324324	0.677419	0.586207	0.68	0.62963	0.349679
Fold4.Rep1	0.384191	137	0	0.369053	0.72	0.582659	0.68	0.648649	0.351351	0.66129	0.566667	0.68	0.618182	0.322602
Fold4.Rep1	0.382352	141	0	0.369053	0.72	0.582659	0.68	0.621622	0.378378	0.645161	0.548387	0.68	0.607143	0.295918
Fold4.Rep1	0.380425	148	0	0.369053	0.72	0.582659	0.68	0.594595	0.405405	0.629032	0.53125	0.68	0.596491	0.269542
Fold4.Rep1	0.373117	149	0	0.369053	0.72	0.582659	0.72	0.594595	0.405405	0.645161	0.545455	0.72	0.62069	0.30929
Fold4.Rep1	0.368811	157	0	0.369053	0.72	0.582659	0.72	0.567568	0.432432	0.629032	0.529412	0.72	0.610169	0.28346
Fold4.Rep1	0.361796	161	0	0.369053	0.72	0.582659	0.72	0.540541	0.459459	0.612903	0.514286	0.72	0.6	0.257769
Fold4.Rep1	0.35986	166	0	0.369053	0.72	0.582659	0.72	0.513514	0.486486	0.596774	0.5	0.72	0.590164	0.232137
Fold4.Rep1	0.359687	174	0	0.369053	0.72	0.582659	0.72	0.486486	0.513514	0.580645	0.486486	0.72	0.580645	0.206486
Fold4.Rep1	0.353709	177	0	0.369053	0.72	0.582659	0.76	0.486486	0.513514	0.596774	0.5	0.76	0.603175	0.248237
Fold4.Rep1	0.35315	205	0	0.369053	0.72	0.582659	0.8	0.486486	0.513514	0.612903	0.512821	0.8	0.625	0.290923
Fold4.Rep1	0.347376	206	0	0.369053	0.72	0.582659	0.8	0.459459	0.540541	0.596774	0.5	0.8	0.615385	0.266011
Fold4.Rep1	0.344168	210	0	0.369053	0.72	0.582659	0.8	0.432432	0.567568	0.580645	0.487805	0.8	0.606061	0.240916
Fold4.Rep1	0.340471	219	0	0.369053	0.72	0.582659	0.8	0.405405	0.594595	0.564516	0.47619	0.8	0.597015	0.215548
Fold4.Rep1	0.339427	221	0	0.369053	0.72	0.582659	0.8	0.378378	0.621622	0.548387	0.465116	0.8	0.588235	0.189803
Fold4.Rep1	0.339417	222	0	0.369053	0.72	0.582659	0.84	0.378378	0.621622	0.564516	0.477273	0.84	0.608696	0.236003
Fold4.Rep1	0.337187	223	0	0.369053	0.72	0.582659	0.84	0.351351	0.648649	0.548387	0.466667	0.84	0.6	0.210413
Fold4.Rep1	0.331701	226	0	0.369053	0.72	0.582659	0.88	0.351351	0.648649	0.564516	0.478261	0.88	0.619718	0.259361
Fold4.Rep1	0.330126	228	0	0.369053	0.72	0.582659	0.88	0.324324	0.675676	0.548387	0.468085	0.88	0.611111	0.234043
Fold4.Rep1	0.306582	229	0	0.369053	0.72	0.582659	0.88	0.297297	0.702703	0.532258	0.458333	0.88	0.60274	0.208012
Fold4.Rep1	0.303398	234	0	0.369053	0.72	0.582659	0.92	0.297297	0.702703	0.548387	0.469388	0.92	0.621622	0.261852
Fold4.Rep1	0.294146	239	0	0.369053	0.72	0.582659	0.92	0.27027	0.72973	0.532258	0.46	0.92	0.613333	0.236247
Fold4.Rep1	0.287735	241	0	0.369053	0.72	0.582659	0.92	0.243243	0.756757	0.516129	0.45098	0.92	0.605263	0.209616
Fold4.Rep1	0.286815	260	0	0.369053	0.72	0.582659	0.92	0.216216	0.783784	0.5	0.442308	0.92	0.597403	0.181676
Fold4.Rep1	0.286339	261	0	0.369053	0.72	0.582659	0.92	0.189189	0.810811	0.483871	0.433962	0.92	0.589744	0.152052
Fold4.Rep1	0.269551	264	0	0.369053	0.72	0.582659	0.96	0.189189	0.810811	0.5	0.444444	0.96	0.607595	0.218306
Fold4.Rep1	0.268899	266	0	0.369053	0.72	0.582659	0.96	0.162162	0.837838	0.483871	0.436364	0.96	0.6	0.189355
Fold4.Rep1	0.267525	273	0	0.369053	0.72	0.582659	0.96	0.135135	0.864865	0.467742	0.428571	0.96	0.592593	0.157849
Fold4.Rep1	0.262902	285	0	0.369053	0.72	0.582659	0.96	0.108108	0.891892	0.451613	0.421053	0.96	0.585366	0.122701
Fold4.Rep1	0.25728	294	0	0.369053	0.72	0.582659	0.96	0.0810811	0.918919	0.435484	0.413793	0.96	0.578313	0.0820292
Fold4.Rep1	0.252363	295	0	0.369053	0.72	0.582659	0.96	0.0540541	0.945946	0.419355	0.40678	0.96	0.571429	0.0321282
Fold4.Rep1	0.201278	298	0	0.369053	0.72	0.582659	0.96	0.027027	0.972973	0.403226	0.4	0.96	0.564706	-0.036018
Fold4.Rep1	0.196797	301	0	0.369053	0.72	0.582659	0.96	0	1	0.387097	0.393443	0.96	0.55814	-0.155764
Fold4.Rep1	0.189663	305	0	0.369053	0.72	0.582659	1	0	1	0.403226	0.403226	1	0.574713	0
Fold4.Rep1	0.636427	2	0	0.421632	0.72	0.589887	0.04	1	0	0.612903	1	0.04	0.0769231	0.155764
Fold4.Rep1	0.55139	3	0	0.421632	0.72	0.589887	0.08	1	0	0.629032	1	0.08	0.148148	0.222111
Fold4.Rep1	0.545139	4	0	0.421632	0.72	0.589887	0.12	1	0	0.645161	1	0.12	0.214286	0.274325
Fold4.Rep1	0.539562	5	0	0.421632	0.72	0.589887	0.16	1	0	0.66129	1	0.16	0.275862	0.319482
Fold4.Rep1	0.517645	6	0	0.421632	0.72	0.589887	0.16	0.972973	0.027027	0.645161	0.8	0.16	0.266667	0.239559
Fold4.Rep1	0.509111	8	0	0.421632	0.72	0.589887	0.16	0.945946	0.0540541	0.629032	0.666667	0.16	0.258065	0.175787
Fold4.Rep1	0.498184	13	0	0.421632	0.72	0.589887	0.2	0.945946	0.0540541	0.645161	0.714286	0.2	0.3125	0.226221
Fold4.Rep1	0.497543	21	0	0.421632	0.72	0.589887	0.24	0.945946	0.0540541	0.66129	0.75	0.24	0.363636	0.272092
Fold4.Rep1	0.492543	24	0	0.421632	0.72	0.589887	0.24	0.918919	0.0810811	0.645161	0.666667	0.24	0.352941	0.221303
Fold4.Rep1	0.491572	32	0	0.421632	0.72	0.589887	0.24	0.891892	0.108108	0.629032	0.6	0.24	0.342857	0.175909
Fold4.Rep1	0.481085	35	0	0.421632	0.72	0.589887	0.28	0.891892	0.108108	0.645161	0.636364	0.28	0.388889	0.220722
Fold4.Rep1	0.474373	36	0	0.421632	0.72	0.589887	0.28	0.864865	0.135135	0.629032	0.583333	0.28	0.378378	0.17987
Fold4.Rep1	0.473246	46	0	0.421632	0.72	0.589887	0.32	0.864865	0.135135	0.645161	0.615385	0.32	0.421053	0.222769
Fold4.Rep1	0.46846	50	0	0.421632	0.72	0.589887	0.36	0.864865	0.135135	0.66129	0.642857	0.36	0.461538	0.26382
Fold4.Rep1	0.466854	55	0	0.421632	0.72	0.589887	0.4	0.864865	0.135135	0.677419	0.666667	0.4	0.5	0.30339
Fold4.Rep1	0.46082	58	0	0.421632	0.72	0.589887	0.44	0.864865	0.135135	0.693548	0.6875	0.44	0.536585	0.341774
Fold4.Rep1	0.458425	60	0	0.421632	0.72	0.589887	0.48	0.864865	0.135135	0.709677	0.705882	0.48	0.571429	0.379218
Fold4.Rep1	0.456002	69	0	0.421632	0.72	0.589887	0.48	0.837838	0.162162	0.693548	0.666667	0.48	0.55814	0.34349
Fold4.Rep1	0.4431	76	0	0.421632	0.72	0.589887	0.52	0.837838	0.162162	0.709677	0.684211	0.52	0.590909	0.380755
Fold4.Rep1	0.437829	81	0	0.421632	0.72	0.589887	0.52	0.810811	0.189189	0.693548	0.65	0.52	0.577778	0.347145
Fold4.Rep1	0.430093	89	0	0.421632	0.72	0.589887	0.56	0.810811	0.189189	0.709677	0.666667	0.56	0.608696	0.384345
Fold4.Rep1	0.416925	94	0	0.421632	0.72	0.589887	0.6	0.810811	0.189189	0.725806	0.681818	0.6	0.638298	0.421184
Fold4.Rep1	0.409451	102	0	0.421632	0.72	0.589887	0.6	0.783784	0.216216	0.709677	0.652174	0.6	0.625	0.389728
Fold4.Rep1	0.404426	105	0	0.421632	0.72	0.589887	0.64	0.783784	0.216216	0.725806	0.666667	0.64	0.653061	0.426793
Fold4.Rep1	0.403355	112	0	0.421632	0.72	0.589887	0.68	0.783784	0.216216	0.741935	0.68	0.68	0.68	0.463784
Fold4.Rep1	0.40086	113	0	0.421632	0.72	0.589887	0.68	0.756757	0.243243	0.725806	0.653846	0.68	0.666667	0.434183
Fold4.Rep1	0.397277	116	0	0.421632	0.72	0.589887	0.68	0.72973	0.27027	0.709677	0.62963	0.68	0.653846	0.405371
Fold4.Rep1	0.387167	130	0	0.421632	0.72	0.589887	0.68	0.702703	0.297297	0.693548	0.607143	0.68	0.641509	0.377237
Fold4.Rep1	0.386452	136	0	0.421632	0.72	0.589887	0.68	0.675676	0.324324	0.677419	0.586207	0.68	0.62963	0.349679
Fold4.Rep1	0.3848	137	0	0.421632	0.72	0.589887	0.68	0.648649	0.351351	0.66129	0.566667	0.68	0.618182	0.322602
Fold4.Rep1	0.383752	141	0	0.421632	0.72	0.589887	0.68	0.621622	0.378378	0.645161	0.548387	0.68	0.607143	0.295918
Fold4.Rep1	0.382841	148	0	0.421632	0.72	0.589887	0.68	0.594595	0.405405	0.629032	0.53125	0.68	0.596491	0.269542
Fold4.Rep1	0.375331	149	0	0.421632	0.72	0.589887	0.72	0.594595	0.405405	0.645161	0.545455	0.72	0.62069	0.30929
Fold4.Rep1	0.374666	157	0	0.421632	0.72	0.589887	0.72	0.567568	0.432432	0.629032	0.529412	0.72	0.610169	0.28346
Fold4.Rep1	0.365964	161	0	0.421632	0.72	0.589887	0.72	0.540541	0.459459	0.612903	0.514286	0.72	0.6	0.257769
Fold4.Rep1	0.364469	166	0	0.421632	0.72	0.589887	0.72	0.513514	0.486486	0.596774	0.5	0.72	0.590164	0.232137
Fold4.Rep1	0.364109	174	0	0.421632	0.72	0.589887	0.72	0.486486	0.513514	0.580645	0.486486	0.72	0.580645	0.206486
Fold4.Rep1	0.358497	177	0	0.421632	0.72	0.589887	0.76	0.486486	0.513514	0.596774	0.5	0.76	0.603175	0.248237
Fold4.Rep1	0.357212	205	0	0.421632	0.72	0.589887	0.8	0.486486	0.513514	0.612903	0.512821	0.8	0.625	0.290923
Fold4.Rep1	0.351634	206	0	0.421632	0.72	0.589887	0.8	0.459459	0.540541	0.596774	0.5	0.8	0.615385	0.266011
Fold4.Rep1	0.348744	210	0	0.421632	0.72	0.589887	0.8	0.432432	0.567568	0.580645	0.487805	0.8	0.606061	0.240916
Fold4.Rep1	0.346959	219	0	0.421632	0.72	0.589887	0.8	0.405405	0.594595	0.564516	0.47619	0.8	0.597015	0.215548
Fold4.Rep1	0.344771	221	0	0.421632	0.72	0.589887	0.84	0.405405	0.594595	0.580645	0.488372	0.84	0.617647	0.261122
Fold4.Rep1	0.342434	222	0	0.421632	0.72	0.589887	0.84	0.378378	0.621622	0.564516	0.477273	0.84	0.608696	0.236003
Fold4.Rep1	0.341249	223	0	0.421632	0.72	0.589887	0.84	0.351351	0.648649	0.548387	0.466667	0.84	0.6	0.210413
Fold4.Rep1	0.337792	226	0	0.421632	0.72	0.589887	0.84	0.324324	0.675676	0.532258	0.456522	0.84	0.591549	0.184219
Fold4.Rep1	0.334222	228	0	0.421632	0.72	0.589887	0.88	0.324324	0.675676	0.548387	0.468085	0.88	0.611111	0.234043
Fold4.Rep1	0.311903	229	0	0.421632	0.72	0.589887	0.88	0.297297	0.702703	0.532258	0.458333	0.88	0.60274	0.208012
Fold4.Rep1	0.308383	234	0	0.421632	0.72	0.589887	0.92	0.297297	0.702703	0.548387	0.469388	0.92	0.621622	0.261852
Fold4.Rep1	0.296082	239	0	0.421632	0.72	0.589887	0.92	0.27027	0.72973	0.532258	0.46	0.92	0.613333	0.236247
Fold4.Rep1	0.294995	241	0	0.421632	0.72	0.589887	0.92	0.243243	0.756757	0.516129	0.45098	0.92	0.605263	0.209616
Fold4.Rep1	0.292809	260	0	0.421632	0.72	0.589887	0.92	0.216216	0.783784	0.5	0.442308	0.92	0.597403	0.181676
Fold4.Rep1	0.291607	261	0	0.421632	0.72	0.589887	0.92	0.189189	0.810811	0.483871	0.433962	0.92	0.589744	0.152052
Fold4.Rep1	0.279148	264	0	0.421632	0.72	0.589887	0.96	0.189189	0.810811	0.5	0.444444	0.96	0.607595	0.218306
Fold4.Rep1	0.276132	266	0	0.421632	0.72	0.589887	0.96	0.162162	0.837838	0.483871	0.436364	0.96	0.6	0.189355
Fold4.Rep1	0.275759	273	0	0.421632	0.72	0.589887	0.96	0.135135	0.864865	0.467742	0.428571	0.96	0.592593	0.157849
Fold4.Rep1	0.274085	285	0	0.421632	0.72	0.589887	0.96	0.108108	0.891892	0.451613	0.421053	0.96	0.585366	0.122701
Fold4.Rep1	0.261905	294	0	0.421632	0.72	0.589887	0.96	0.0810811	0.918919	0.435484	0.413793	0.96	0.578313	0.0820292
Fold4.Rep1	0.260514	295	0	0.421632	0.72	0.589887	0.96	0.0540541	0.945946	0.419355	0.40678	0.96	0.571429	0.0321282
Fold4.Rep1	0.206013	298	0	0.421632	0.72	0.589887	0.96	0.027027	0.972973	0.403226	0.4	0.96	0.564706	-0.036018
Fold4.Rep1	0.204396	301	0	0.421632	0.72	0.589887	0.96	0	1	0.387097	0.393443	0.96	0.55814	-0.155764
Fold4.Rep1	0.196824	305	0	0.421632	0.72	0.589887	1	0	1	0.403226	0.403226	1	0.574713	0
Fold4.Rep1	0.621918	2	0	0.474211	0.717838	0.588967	0.04	1	0	0.612903	1	0.04	0.0769231	0.155764
Fold4.Rep1	0.54863	3	0	0.474211	0.717838	0.588967	0.08	1	0	0.629032	1	0.08	0.148148	0.222111
Fold4.Rep1	0.535361	4	0	0.474211	0.717838	0.588967	0.12	1	0	0.645161	1	0.12	0.214286	0.274325
Fold4.Rep1	0.529582	5	0	0.474211	0.717838	0.588967	0.16	1	0	0.66129	1	0.16	0.275862	0.319482
Fold4.Rep1	0.514827	6	0	0.474211	0.717838	0.588967	0.16	0.972973	0.027027	0.645161	0.8	0.16	0.266667	0.239559
Fold4.Rep1	0.506118	8	0	0.474211	0.717838	0.588967	0.16	0.945946	0.0540541	0.629032	0.666667	0.16	0.258065	0.175787
Fold4.Rep1	0.493976	13	0	0.474211	0.717838	0.588967	0.2	0.945946	0.0540541	0.645161	0.714286	0.2	0.3125	0.226221
Fold4.Rep1	0.493747	21	0	0.474211	0.717838	0.588967	0.24	0.945946	0.0540541	0.66129	0.75	0.24	0.363636	0.272092
Fold4.Rep1	0.490779	24	0	0.474211	0.717838	0.588967	0.24	0.918919	0.0810811	0.645161	0.666667	0.24	0.352941	0.221303
Fold4.Rep1	0.489764	32	0	0.474211	0.717838	0.588967	0.24	0.891892	0.108108	0.629032	0.6	0.24	0.342857	0.175909
Fold4.Rep1	0.478884	35	0	0.474211	0.717838	0.588967	0.28	0.891892	0.108108	0.645161	0.636364	0.28	0.388889	0.220722
Fold4.Rep1	0.469959	36	0	0.474211	0.717838	0.588967	0.28	0.864865	0.135135	0.629032	0.583333	0.28	0.378378	0.17987
Fold4.Rep1	0.468668	46	0	0.474211	0.717838	0.588967	0.32	0.864865	0.135135	0.645161	0.615385	0.32	0.421053	0.222769
Fold4.Rep1	0.467033	50	0	0.474211	0.717838	0.588967	0.36	0.864865	0.135135	0.66129	0.642857	0.36	0.461538	0.26382
Fold4.Rep1	0.46634	55	0	0.474211	0.717838	0.588967	0.4	0.864865	0.135135	0.677419	0.666667	0.4	0.5	0.30339
Fold4.Rep1	0.455954	58	0	0.474211	0.717838	0.588967	0.44	0.864865	0.135135	0.693548	0.6875	0.44	0.536585	0.341774
Fold4.Rep1	0.455599	60	0	0.474211	0.717838	0.588967	0.44	0.837838	0.162162	0.677419	0.647059	0.44	0.52381	0.305514
Fold4.Rep1	0.45473	69	0	0.474211	0.717838	0.588967	0.48	0.837838	0.162162	0.693548	0.666667	0.48	0.55814	0.34349
Fold4.Rep1	0.439919	76	0	0.474211	0.717838	0.588967	0.52	0.837838	0.162162	0.709677	0.684211	0.52	0.590909	0.380755
Fold4.Rep1	0.436709	81	0	0.474211	0.717838	0.588967	0.52	0.810811	0.189189	0.693548	0.65	0.52	0.577778	0.347145
Fold4.Rep1	0.425674	89	0	0.474211	0.717838	0.588967	0.56	0.810811	0.189189	0.709677	0.666667	0.56	0.608696	0.384345
Fold4.Rep1	0.418315	94	0	0.474211	0.717838	0.588967	0.6	0.810811	0.189189	0.725806	0.681818	0.6	0.638298	0.421184
Fold4.Rep1	0.413045	102	0	0.474211	0.717838	0.588967	0.6	0.783784	0.216216	0.709677	0.652174	0.6	0.625	0.389728
Fold4.Rep1	0.406568	105	0	0.474211	0.717838	0.588967	0.64	0.783784	0.216216	0.725806	0.666667	0.64	0.653061	0.426793
Fold4.Rep1	0.405761	112	0	0.474211	0.717838	0.588967	0.68	0.783784	0.216216	0.741935	0.68	0.68	0.68	0.463784
Fold4.Rep1	0.400628	113	0	0.474211	0.717838	0.588967	0.68	0.756757	0.243243	0.725806	0.653846	0.68	0.666667	0.434183
Fold4.Rep1	0.400548	116	0	0.474211	0.717838	0.588967	0.68	0.72973	0.27027	0.709677	0.62963	0.68	0.653846	0.405371
Fold4.Rep1	0.389709	130	0	0.474211	0.717838	0.588967	0.68	0.702703	0.297297	0.693548	0.607143	0.68	0.641509	0.377237
Fold4.Rep1	0.388077	136	0	0.474211	0.717838	0.588967	0.68	0.675676	0.324324	0.677419	0.586207	0.68	0.62963	0.349679
Fold4.Rep1	0.386521	137	0	0.474211	0.717838	0.588967	0.68	0.648649	0.351351	0.66129	0.566667	0.68	0.618182	0.322602
Fold4.Rep1	0.383368	141	0	0.474211	0.717838	0.588967	0.68	0.621622	0.378378	0.645161	0.548387	0.68	0.607143	0.295918
Fold4.Rep1	0.382252	148	0	0.474211	0.717838	0.588967	0.68	0.594595	0.405405	0.629032	0.53125	0.68	0.596491	0.269542
Fold4.Rep1	0.379482	149	0	0.474211	0.717838	0.588967	0.68	0.567568	0.432432	0.612903	0.515152	0.68	0.586207	0.243393
Fold4.Rep1	0.377327	157	0	0.474211	0.717838	0.588967	0.72	0.567568	0.432432	0.629032	0.529412	0.72	0.610169	0.28346
Fold4.Rep1	0.369437	161	0	0.474211	0.717838	0.588967	0.72	0.540541	0.459459	0.612903	0.514286	0.72	0.6	0.257769
Fold4.Rep1	0.368557	166	0	0.474211	0.717838	0.588967	0.72	0.513514	0.486486	0.596774	0.5	0.72	0.590164	0.232137
Fold4.Rep1	0.367838	174	0	0.474211	0.717838	0.588967	0.72	0.486486	0.513514	0.580645	0.486486	0.72	0.580645	0.206486
Fold4.Rep1	0.363046	177	0	0.474211	0.717838	0.588967	0.76	0.486486	0.513514	0.596774	0.5	0.76	0.603175	0.248237
Fold4.Rep1	0.360133	205	0	0.474211	0.717838	0.588967	0.8	0.486486	0.513514	0.612903	0.512821	0.8	0.625	0.290923
Fold4.Rep1	0.355373	206	0	0.474211	0.717838	0.588967	0.8	0.459459	0.540541	0.596774	0.5	0.8	0.615385	0.266011
Fold4.Rep1	0.352648	210	0	0.474211	0.717838	0.588967	0.8	0.432432	0.567568	0.580645	0.487805	0.8	0.606061	0.240916
Fold4.Rep1	0.352421	219	0	0.474211	0.717838	0.588967	0.8	0.405405	0.594595	0.564516	0.47619	0.8	0.597015	0.215548
Fold4.Rep1	0.349426	221	0	0.474211	0.717838	0.588967	0.84	0.405405	0.594595	0.580645	0.488372	0.84	0.617647	0.261122
Fold4.Rep1	0.344955	222	0	0.474211	0.717838	0.588967	0.84	0.378378	0.621622	0.564516	0.477273	0.84	0.608696	0.236003
Fold4.Rep1	0.344853	223	0	0.474211	0.717838	0.588967	0.84	0.351351	0.648649	0.548387	0.466667	0.84	0.6	0.210413
Fold4.Rep1	0.344268	226	0	0.474211	0.717838	0.588967	0.84	0.324324	0.675676	0.532258	0.456522	0.84	0.591549	0.184219
Fold4.Rep1	0.336568	228	0	0.474211	0.717838	0.588967	0.88	0.324324	0.675676	0.548387	0.468085	0.88	0.611111	0.234043
Fold4.Rep1	0.316478	229	0	0.474211	0.717838	0.588967	0.88	0.297297	0.702703	0.532258	0.458333	0.88	0.60274	0.208012
Fold4.Rep1	0.312738	234	0	0.474211	0.717838	0.588967	0.92	0.297297	0.702703	0.548387	0.469388	0.92	0.621622	0.261852
Fold4.Rep1	0.303278	239	0	0.474211	0.717838	0.588967	0.92	0.27027	0.72973	0.532258	0.46	0.92	0.613333	0.236247
Fold4.Rep1	0.298571	241	0	0.474211	0.717838	0.588967	0.92	0.243243	0.756757	0.516129	0.45098	0.92	0.605263	0.209616
Fold4.Rep1	0.296017	260	0	0.474211	0.717838	0.588967	0.92	0.216216	0.783784	0.5	0.442308	0.92	0.597403	0.181676
Fold4.Rep1	0.295966	261	0	0.474211	0.717838	0.588967	0.92	0.189189	0.810811	0.483871	0.433962	0.92	0.589744	0.152052
Fold4.Rep1	0.287486	264	0	0.474211	0.717838	0.588967	0.96	0.189189	0.810811	0.5	0.444444	0.96	0.607595	0.218306
Fold4.Rep1	0.283858	266	0	0.474211	0.717838	0.588967	0.96	0.162162	0.837838	0.483871	0.436364	0.96	0.6	0.189355
Fold4.Rep1	0.283727	273	0	0.474211	0.717838	0.588967	0.96	0.135135	0.864865	0.467742	0.428571	0.96	0.592593	0.157849
Fold4.Rep1	0.281842	285	0	0.474211	0.717838	0.588967	0.96	0.108108	0.891892	0.451613	0.421053	0.96	0.585366	0.122701
Fold4.Rep1	0.270347	294	0	0.474211	0.717838	0.588967	0.96	0.0810811	0.918919	0.435484	0.413793	0.96	0.578313	0.0820292
Fold4.Rep1	0.263567	295	0	0.474211	0.717838	0.588967	0.96	0.0540541	0.945946	0.419355	0.40678	0.96	0.571429	0.0321282
Fold4.Rep1	0.211277	298	0	0.474211	0.717838	0.588967	0.96	0.027027	0.972973	0.403226	0.4	0.96	0.564706	-0.036018
Fold4.Rep1	0.210569	301	0	0.474211	0.717838	0.588967	0.96	0	1	0.387097	0.393443	0.96	0.55814	-0.155764
Fold4.Rep1	0.20333	305	0	0.474211	0.717838	0.588967	1	0	1	0.403226	0.403226	1	0.574713	0
Fold4.Rep1	0.609076	2	0	0.526789	0.714595	0.586665	0.04	1	0	0.612903	1	0.04	0.0769231	0.155764
Fold4.Rep1	0.545932	3	0	0.526789	0.714595	0.586665	0.08	1	0	0.629032	1	0.08	0.148148	0.222111
Fold4.Rep1	0.526939	4	0	0.526789	0.714595	0.586665	0.12	1	0	0.645161	1	0.12	0.214286	0.274325
Fold4.Rep1	0.520944	5	0	0.526789	0.714595	0.586665	0.16	1	0	0.66129	1	0.16	0.275862	0.319482
Fold4.Rep1	0.512129	6	0	0.526789	0.714595	0.586665	0.16	0.972973	0.027027	0.645161	0.8	0.16	0.266667	0.239559
Fold4.Rep1	0.503384	8	0	0.526789	0.714595	0.586665	0.16	0.945946	0.0540541	0.629032	0.666667	0.16	0.258065	0.175787
Fold4.Rep1	0.490797	13	0	0.526789	0.714595	0.586665	0.2	0.945946	0.0540541	0.645161	0.714286	0.2	0.3125	0.226221
Fold4.Rep1	0.489772	21	0	0.526789	0.714595	0.586665	0.24	0.945946	0.0540541	0.66129	0.75	0.24	0.363636	0.272092
Fold4.Rep1	0.489149	24	0	0.526789	0.714595	0.586665	0.24	0.918919	0.0810811	0.645161	0.666667	0.24	0.352941	0.221303
Fold4.Rep1	0.488096	32	0	0.526789	0.714595	0.586665	0.24	0.891892	0.108108	0.629032	0.6	0.24	0.342857	0.175909
Fold4.Rep1	0.476821	35	0	0.526789	0.714595	0.586665	0.28	0.891892	0.108108	0.645161	0.636364	0.28	0.388889	0.220722
Fold4.Rep1	0.466185	36	0	0.526789	0.714595	0.586665	0.28	0.864865	0.135135	0.629032	0.583333	0.28	0.378378	0.17987
Fold4.Rep1	0.465654	46	0	0.526789	0.714595	0.586665	0.32	0.864865	0.135135	0.645161	0.615385	0.32	0.421053	0.222769
Fold4.Rep1	0.46554	50	0	0.526789	0.714595	0.586665	0.36	0.864865	0.135135	0.66129	0.642857	0.36	0.461538	0.26382
Fold4.Rep1	0.464675	55	0	0.526789	0.714595	0.586665	0.4	0.864865	0.135135	0.677419	0.666667	0.4	0.5	0.30339
Fold4.Rep1	0.455073	58	0	0.526789	0.714595	0.586665	0.4	0.837838	0.162162	0.66129	0.625	0.4	0.487805	0.266632
Fold4.Rep1	0.453798	60	0	0.526789	0.714595	0.586665	0.44	0.837838	0.162162	0.677419	0.647059	0.44	0.52381	0.305514
Fold4.Rep1	0.449553	69	0	0.526789	0.714595	0.586665	0.48	0.837838	0.162162	0.693548	0.666667	0.48	0.55814	0.34349
Fold4.Rep1	0.437251	76	0	0.526789	0.714595	0.586665	0.52	0.837838	0.162162	0.709677	0.684211	0.52	0.590909	0.380755
Fold4.Rep1	0.43572	81	0	0.526789	0.714595	0.586665	0.52	0.810811	0.189189	0.693548	0.65	0.52	0.577778	0.347145
Fold4.Rep1	0.422018	89	0	0.526789	0.714595	0.586665	0.56	0.810811	0.189189	0.709677	0.666667	0.56	0.608696	0.384345
Fold4.Rep1	0.419382	94	0	0.526789	0.714595	0.586665	0.6	0.810811	0.189189	0.725806	0.681818	0.6	0.638298	0.421184
Fold4.Rep1	0.416078	102	0	0.526789	0.714595	0.586665	0.6	0.783784	0.216216	0.709677	0.652174	0.6	0.625	0.389728
Fold4.Rep1	0.408275	105	0	0.526789	0.714595	0.586665	0.64	0.783784	0.216216	0.725806	0.666667	0.64	0.653061	0.426793
Fold4.Rep1	0.407741	112	0	0.526789	0.714595	0.586665	0.68	0.783784	0.216216	0.741935	0.68	0.68	0.68	0.463784
Fold4.Rep1	0.403464	113	0	0.526789	0.714595	0.586665	0.68	0.756757	0.243243	0.725806	0.653846	0.68	0.666667	0.434183
Fold4.Rep1	0.400408	116	0	0.526789	0.714595	0.586665	0.68	0.72973	0.27027	0.709677	0.62963	0.68	0.653846	0.405371
Fold4.Rep1	0.391876	130	0	0.526789	0.714595	0.586665	0.68	0.702703	0.297297	0.693548	0.607143	0.68	0.641509	0.377237
Fold4.Rep1	0.389526	136	0	0.526789	0.714595	0.586665	0.68	0.675676	0.324324	0.677419	0.586207	0.68	0.62963	0.349679
Fold4.Rep1	0.38886	137	0	0.526789	0.714595	0.586665	0.68	0.648649	0.351351	0.66129	0.566667	0.68	0.618182	0.322602
Fold4.Rep1	0.383928	141	0	0.526789	0.714595	0.586665	0.68	0.621622	0.378378	0.645161	0.548387	0.68	0.607143	0.295918
Fold4.Rep1	0.383524	148	0	0.526789	0.714595	0.586665	0.68	0.594595	0.405405	0.629032	0.53125	0.68	0.596491	0.269542
Fold4.Rep1	0.380104	149	0	0.526789	0.714595	0.586665	0.68	0.567568	0.432432	0.612903	0.515152	0.68	0.586207	0.243393
Fold4.Rep1	0.379108	157	0	0.526789	0.714595	0.586665	0.72	0.567568	0.432432	0.629032	0.529412	0.72	0.610169	0.28346
Fold4.Rep1	0.372392	161	0	0.526789	0.714595	0.586665	0.72	0.540541	0.459459	0.612903	0.514286	0.72	0.6	0.257769
Fold4.Rep1	0.372101	166	0	0.526789	0.714595	0.586665	0.72	0.513514	0.486486	0.596774	0.5	0.72	0.590164	0.232137
Fold4.Rep1	0.371116	174	0	0.526789	0.714595	0.586665	0.72	0.486486	0.513514	0.580645	0.486486	0.72	0.580645	0.206486
Fold4.Rep1	0.366945	177	0	0.526789	0.714595	0.586665	0.76	0.486486	0.513514	0.596774	0.5	0.76	0.603175	0.248237
Fold4.Rep1	0.362629	205	0	0.526789	0.714595	0.586665	0.8	0.486486	0.513514	0.612903	0.512821	0.8	0.625	0.290923
Fold4.Rep1	0.358685	206	0	0.526789	0.714595	0.586665	0.8	0.459459	0.540541	0.596774	0.5	0.8	0.615385	0.266011
Fold4.Rep1	0.357098	210	0	0.526789	0.714595	0.586665	0.8	0.432432	0.567568	0.580645	0.487805	0.8	0.606061	0.240916
Fold4.Rep1	0.356017	219	0	0.526789	0.714595	0.586665	0.8	0.405405	0.594595	0.564516	0.47619	0.8	0.597015	0.215548
Fold4.Rep1	0.353485	221	0	0.526789	0.714595	0.586665	0.84	0.405405	0.594595	0.580645	0.488372	0.84	0.617647	0.261122
Fold4.Rep1	0.349813	222	0	0.526789	0.714595	0.586665	0.84	0.378378	0.621622	0.564516	0.477273	0.84	0.608696	0.236003
Fold4.Rep1	0.348085	223	0	0.526789	0.714595	0.586665	0.84	0.351351	0.648649	0.548387	0.466667	0.84	0.6	0.210413
Fold4.Rep1	0.347076	226	0	0.526789	0.714595	0.586665	0.84	0.324324	0.675676	0.532258	0.456522	0.84	0.591549	0.184219
Fold4.Rep1	0.338736	228	0	0.526789	0.714595	0.586665	0.88	0.324324	0.675676	0.548387	0.468085	0.88	0.611111	0.234043
Fold4.Rep1	0.320486	229	0	0.526789	0.714595	0.586665	0.88	0.297297	0.702703	0.532258	0.458333	0.88	0.60274	0.208012
Fold4.Rep1	0.316605	234	0	0.526789	0.714595	0.586665	0.92	0.297297	0.702703	0.548387	0.469388	0.92	0.621622	0.261852
Fold4.Rep1	0.309547	239	0	0.526789	0.714595	0.586665	0.92	0.27027	0.72973	0.532258	0.46	0.92	0.613333	0.236247
Fold4.Rep1	0.303738	241	0	0.526789	0.714595	0.586665	0.92	0.243243	0.756757	0.516129	0.45098	0.92	0.605263	0.209616
Fold4.Rep1	0.299944	260	0	0.526789	0.714595	0.586665	0.92	0.216216	0.783784	0.5	0.442308	0.92	0.597403	0.181676
Fold4.Rep1	0.297108	261	0	0.526789	0.714595	0.586665	0.92	0.189189	0.810811	0.483871	0.433962	0.92	0.589744	0.152052
Fold4.Rep1	0.29481	264	0	0.526789	0.714595	0.586665	0.96	0.189189	0.810811	0.5	0.444444	0.96	0.607595	0.218306
Fold4.Rep1	0.292463	266	0	0.526789	0.714595	0.586665	0.96	0.162162	0.837838	0.483871	0.436364	0.96	0.6	0.189355
Fold4.Rep1	0.290476	273	0	0.526789	0.714595	0.586665	0.96	0.135135	0.864865	0.467742	0.428571	0.96	0.592593	0.157849
Fold4.Rep1	0.287295	285	0	0.526789	0.714595	0.586665	0.96	0.108108	0.891892	0.451613	0.421053	0.96	0.585366	0.122701
Fold4.Rep1	0.277871	294	0	0.526789	0.714595	0.586665	0.96	0.0810811	0.918919	0.435484	0.413793	0.96	0.578313	0.0820292
Fold4.Rep1	0.266445	295	0	0.526789	0.714595	0.586665	0.96	0.0540541	0.945946	0.419355	0.40678	0.96	0.571429	0.0321282
Fold4.Rep1	0.217502	298	0	0.526789	0.714595	0.586665	0.96	0.027027	0.972973	0.403226	0.4	0.96	0.564706	-0.036018
Fold4.Rep1	0.214881	301	0	0.526789	0.714595	0.586665	0.96	0	1	0.387097	0.393443	0.96	0.55814	-0.155764
Fold4.Rep1	0.20928	305	0	0.526789	0.714595	0.586665	1	0	1	0.403226	0.403226	1	0.574713	0
Fold4.Rep1	0.597616	2	0	0.579368	0.716757	0.590307	0.04	1	0	0.612903	1	0.04	0.0769231	0.155764
Fold4.Rep1	0.543301	3	0	0.579368	0.716757	0.590307	0.08	1	0	0.629032	1	0.08	0.148148	0.222111
Fold4.Rep1	0.519584	4	0	0.579368	0.716757	0.590307	0.12	1	0	0.645161	1	0.12	0.214286	0.274325
Fold4.Rep1	0.513392	5	0	0.579368	0.716757	0.590307	0.16	1	0	0.66129	1	0.16	0.275862	0.319482
Fold4.Rep1	0.509529	6	0	0.579368	0.716757	0.590307	0.16	0.972973	0.027027	0.645161	0.8	0.16	0.266667	0.239559
Fold4.Rep1	0.500903	8	0	0.579368	0.716757	0.590307	0.16	0.945946	0.0540541	0.629032	0.666667	0.16	0.258065	0.175787
Fold4.Rep1	0.487928	13	0	0.579368	0.716757	0.590307	0.2	0.945946	0.0540541	0.645161	0.714286	0.2	0.3125	0.226221
Fold4.Rep1	0.487653	21	0	0.579368	0.716757	0.590307	0.2	0.918919	0.0810811	0.629032	0.625	0.2	0.30303	0.174012
Fold4.Rep1	0.486583	24	0	0.579368	0.716757	0.590307	0.2	0.891892	0.108108	0.612903	0.555556	0.2	0.294118	0.127964
Fold4.Rep1	0.48616	32	0	0.579368	0.716757	0.590307	0.24	0.891892	0.108108	0.629032	0.6	0.24	0.342857	0.175909
Fold4.Rep1	0.474882	35	0	0.579368	0.716757	0.590307	0.28	0.891892	0.108108	0.645161	0.636364	0.28	0.388889	0.220722
Fold4.Rep1	0.464864	36	0	0.579368	0.716757	0.590307	0.32	0.891892	0.108108	0.66129	0.666667	0.32	0.432432	0.263093
Fold4.Rep1	0.464002	46	0	0.579368	0.716757	0.590307	0.36	0.891892	0.108108	0.677419	0.692308	0.36	0.473684	0.30354
Fold4.Rep1	0.462938	50	0	0.579368	0.716757	0.590307	0.36	0.864865	0.135135	0.66129	0.642857	0.36	0.461538	0.26382
Fold4.Rep1	0.461154	55	0	0.579368	0.716757	0.590307	0.4	0.864865	0.135135	0.677419	0.666667	0.4	0.5	0.30339
Fold4.Rep1	0.454455	58	0	0.579368	0.716757	0.590307	0.4	0.837838	0.162162	0.66129	0.625	0.4	0.487805	0.266632
Fold4.Rep1	0.451882	60	0	0.579368	0.716757	0.590307	0.44	0.837838	0.162162	0.677419	0.647059	0.44	0.52381	0.305514
Fold4.Rep1	0.445105	69	0	0.579368	0.716757	0.590307	0.48	0.837838	0.162162	0.693548	0.666667	0.48	0.55814	0.34349
Fold4.Rep1	0.435024	76	0	0.579368	0.716757	0.590307	0.52	0.837838	0.162162	0.709677	0.684211	0.52	0.590909	0.380755
Fold4.Rep1	0.434821	81	0	0.579368	0.716757	0.590307	0.52	0.810811	0.189189	0.693548	0.65	0.52	0.577778	0.347145
Fold4.Rep1	0.420169	89	0	0.579368	0.716757	0.590307	0.56	0.810811	0.189189	0.709677	0.666667	0.56	0.608696	0.384345
Fold4.Rep1	0.418962	94	0	0.579368	0.716757	0.590307	0.6	0.810811	0.189189	0.725806	0.681818	0.6	0.638298	0.421184
Fold4.Rep1	0.418688	102	0	0.579368	0.716757	0.590307	0.6	0.783784	0.216216	0.709677	0.652174	0.6	0.625	0.389728
Fold4.Rep1	0.40965	105	0	0.579368	0.716757	0.590307	0.64	0.783784	0.216216	0.725806	0.666667	0.64	0.653061	0.426793
Fold4.Rep1	0.409369	112	0	0.579368	0.716757	0.590307	0.68	0.783784	0.216216	0.741935	0.68	0.68	0.68	0.463784
Fold4.Rep1	0.405888	113	0	0.579368	0.716757	0.590307	0.68	0.756757	0.243243	0.725806	0.653846	0.68	0.666667	0.434183
Fold4.Rep1	0.400366	116	0	0.579368	0.716757	0.590307	0.68	0.72973	0.27027	0.709677	0.62963	0.68	0.653846	0.405371
Fold4.Rep1	0.393754	130	0	0.579368	0.716757	0.590307	0.68	0.702703	0.297297	0.693548	0.607143	0.68	0.641509	0.377237
Fold4.Rep1	0.390852	136	0	0.579368	0.716757	0.590307	0.68	0.675676	0.324324	0.677419	0.586207	0.68	0.62963	0.349679
Fold4.Rep1	0.39085	137	0	0.579368	0.716757	0.590307	0.68	0.648649	0.351351	0.66129	0.566667	0.68	0.618182	0.322602
Fold4.Rep1	0.386926	141	0	0.579368	0.716757	0.590307	0.68	0.621622	0.378378	0.645161	0.548387	0.68	0.607143	0.295918
Fold4.Rep1	0.384495	148	0	0.579368	0.716757	0.590307	0.68	0.594595	0.405405	0.629032	0.53125	0.68	0.596491	0.269542
Fold4.Rep1	0.380726	149	0	0.579368	0.716757	0.590307	0.72	0.594595	0.405405	0.645161	0.545455	0.72	0.62069	0.30929
Fold4.Rep1	0.378313	157	0	0.579368	0.716757	0.590307	0.72	0.567568	0.432432	0.629032	0.529412	0.72	0.610169	0.28346
Fold4.Rep1	0.375173	161	0	0.579368	0.716757	0.590307	0.72	0.540541	0.459459	0.612903	0.514286	0.72	0.6	0.257769
Fold4.Rep1	0.374928	166	0	0.579368	0.716757	0.590307	0.72	0.513514	0.486486	0.596774	0.5	0.72	0.590164	0.232137
Fold4.Rep1	0.374038	174	0	0.579368	0.716757	0.590307	0.72	0.486486	0.513514	0.580645	0.486486	0.72	0.580645	0.206486
Fold4.Rep1	0.370324	177	0	0.579368	0.716757	0.590307	0.76	0.486486	0.513514	0.596774	0.5	0.76	0.603175	0.248237
Fold4.Rep1	0.364779	205	0	0.579368	0.716757	0.590307	0.8	0.486486	0.513514	0.612903	0.512821	0.8	0.625	0.290923
Fold4.Rep1	0.361641	206	0	0.579368	0.716757	0.590307	0.8	0.459459	0.540541	0.596774	0.5	0.8	0.615385	0.266011
Fold4.Rep1	0.361123	210	0	0.579368	0.716757	0.590307	0.8	0.432432	0.567568	0.580645	0.487805	0.8	0.606061	0.240916
Fold4.Rep1	0.358959	219	0	0.579368	0.716757	0.590307	0.8	0.405405	0.594595	0.564516	0.47619	0.8	0.597015	0.215548
Fold4.Rep1	0.357068	221	0	0.579368	0.716757	0.590307	0.84	0.405405	0.594595	0.580645	0.488372	0.84	0.617647	0.261122
Fold4.Rep1	0.354594	222	0	0.579368	0.716757	0.590307	0.84	0.378378	0.621622	0.564516	0.477273	0.84	0.608696	0.236003
Fold4.Rep1	0.350986	223	0	0.579368	0.716757	0.590307	0.84	0.351351	0.648649	0.548387	0.466667	0.84	0.6	0.210413
Fold4.Rep1	0.348906	226	0	0.579368	0.716757	0.590307	0.84	0.324324	0.675676	0.532258	0.456522	0.84	0.591549	0.184219
Fold4.Rep1	0.340761	228	0	0.579368	0.716757	0.590307	0.88	0.324324	0.675676	0.548387	0.468085	0.88	0.611111	0.234043
Fold4.Rep1	0.324023	229	0	0.579368	0.716757	0.590307	0.88	0.297297	0.702703	0.532258	0.458333	0.88	0.60274	0.208012
Fold4.Rep1	0.320069	234	0	0.579368	0.716757	0.590307	0.92	0.297297	0.702703	0.548387	0.469388	0.92	0.621622	0.261852
Fold4.Rep1	0.315052	239	0	0.579368	0.716757	0.590307	0.92	0.27027	0.72973	0.532258	0.46	0.92	0.613333	0.236247
Fold4.Rep1	0.308403	241	0	0.579368	0.716757	0.590307	0.92	0.243243	0.756757	0.516129	0.45098	0.92	0.605263	0.209616
Fold4.Rep1	0.303601	260	0	0.579368	0.716757	0.590307	0.92	0.216216	0.783784	0.5	0.442308	0.92	0.597403	0.181676
Fold4.Rep1	0.30128	261	0	0.579368	0.716757	0.590307	0.96	0.216216	0.783784	0.516129	0.45283	0.96	0.615385	0.24539
Fold4.Rep1	0.30008	264	0	0.579368	0.716757	0.590307	0.96	0.189189	0.810811	0.5	0.444444	0.96	0.607595	0.218306
Fold4.Rep1	0.298258	266	0	0.579368	0.716757	0.590307	0.96	0.162162	0.837838	0.483871	0.436364	0.96	0.6	0.189355
Fold4.Rep1	0.296518	273	0	0.579368	0.716757	0.590307	0.96	0.135135	0.864865	0.467742	0.428571	0.96	0.592593	0.157849
Fold4.Rep1	0.292214	285	0	0.579368	0.716757	0.590307	0.96	0.108108	0.891892	0.451613	0.421053	0.96	0.585366	0.122701
Fold4.Rep1	0.284617	294	0	0.579368	0.716757	0.590307	0.96	0.0810811	0.918919	0.435484	0.413793	0.96	0.578313	0.0820292
Fold4.Rep1	0.269169	295	0	0.579368	0.716757	0.590307	0.96	0.0540541	0.945946	0.419355	0.40678	0.96	0.571429	0.0321282
Fold4.Rep1	0.223194	298	0	0.579368	0.716757	0.590307	0.96	0.027027	0.972973	0.403226	0.4	0.96	0.564706	-0.036018
Fold4.Rep1	0.219005	301	0	0.579368	0.716757	0.590307	0.96	0	1	0.387097	0.393443	0.96	0.55814	-0.155764
Fold4.Rep1	0.214755	305	0	0.579368	0.716757	0.590307	1	0	1	0.403226	0.403226	1	0.574713	0
Fold4.Rep1	0.587301	2	0	0.631947	0.715676	0.591639	0.04	1	0	0.612903	1	0.04	0.0769231	0.155764
Fold4.Rep1	0.540743	3	0	0.631947	0.715676	0.591639	0.08	1	0	0.629032	1	0.08	0.148148	0.222111
Fold4.Rep1	0.51308	4	0	0.631947	0.715676	0.591639	0.12	1	0	0.645161	1	0.12	0.214286	0.274325
Fold4.Rep1	0.507028	5	0	0.631947	0.715676	0.591639	0.12	0.972973	0.027027	0.629032	0.75	0.12	0.206897	0.185645
Fold4.Rep1	0.506713	6	0	0.631947	0.715676	0.591639	0.16	0.972973	0.027027	0.645161	0.8	0.16	0.266667	0.239559
Fold4.Rep1	0.498629	8	0	0.631947	0.715676	0.591639	0.16	0.945946	0.0540541	0.629032	0.666667	0.16	0.258065	0.175787
Fold4.Rep1	0.486267	13	0	0.631947	0.715676	0.591639	0.16	0.918919	0.0810811	0.612903	0.571429	0.16	0.25	0.122327
Fold4.Rep1	0.485309	21	0	0.631947	0.715676	0.591639	0.2	0.918919	0.0810811	0.629032	0.625	0.2	0.30303	0.174012
Fold4.Rep1	0.485196	24	0	0.631947	0.715676	0.591639	0.2	0.891892	0.108108	0.612903	0.555556	0.2	0.294118	0.127964
Fold4.Rep1	0.482852	32	0	0.631947	0.715676	0.591639	0.24	0.891892	0.108108	0.629032	0.6	0.24	0.342857	0.175909
Fold4.Rep1	0.473053	35	0	0.631947	0.715676	0.591639	0.28	0.891892	0.108108	0.645161	0.636364	0.28	0.388889	0.220722
Fold4.Rep1	0.464013	36	0	0.631947	0.715676	0.591639	0.32	0.891892	0.108108	0.66129	0.666667	0.32	0.432432	0.263093
Fold4.Rep1	0.462454	46	0	0.631947	0.715676	0.591639	0.36	0.891892	0.108108	0.677419	0.692308	0.36	0.473684	0.30354
Fold4.Rep1	0.460109	50	0	0.631947	0.715676	0.591639	0.36	0.864865	0.135135	0.66129	0.642857	0.36	0.461538	0.26382
Fold4.Rep1	0.458014	55	0	0.631947	0.715676	0.591639	0.4	0.864865	0.135135	0.677419	0.666667	0.4	0.5	0.30339
Fold4.Rep1	0.453774	58	0	0.631947	0.715676	0.591639	0.4	0.837838	0.162162	0.66129	0.625	0.4	0.487805	0.266632
Fold4.Rep1	0.450157	60	0	0.631947	0.715676	0.591639	0.44	0.837838	0.162162	0.677419	0.647059	0.44	0.52381	0.305514
Fold4.Rep1	0.441237	69	0	0.631947	0.715676	0.591639	0.48	0.837838	0.162162	0.693548	0.666667	0.48	0.55814	0.34349
Fold4.Rep1	0.433993	76	0	0.631947	0.715676	0.591639	0.48	0.810811	0.189189	0.677419	0.631579	0.48	0.545455	0.309436
Fold4.Rep1	0.433139	81	0	0.631947	0.715676	0.591639	0.52	0.810811	0.189189	0.693548	0.65	0.52	0.577778	0.347145
Fold4.Rep1	0.420953	89	0	0.631947	0.715676	0.591639	0.52	0.783784	0.216216	0.677419	0.619048	0.52	0.565217	0.314872
Fold4.Rep1	0.420746	94	0	0.631947	0.715676	0.591639	0.56	0.783784	0.216216	0.693548	0.636364	0.56	0.595745	0.352464
Fold4.Rep1	0.416374	102	0	0.631947	0.715676	0.591639	0.6	0.783784	0.216216	0.709677	0.652174	0.6	0.625	0.389728
Fold4.Rep1	0.410771	105	0	0.631947	0.715676	0.591639	0.64	0.783784	0.216216	0.725806	0.666667	0.64	0.653061	0.426793
Fold4.Rep1	0.410725	112	0	0.631947	0.715676	0.591639	0.68	0.783784	0.216216	0.741935	0.68	0.68	0.68	0.463784
Fold4.Rep1	0.407981	113	0	0.631947	0.715676	0.591639	0.68	0.756757	0.243243	0.725806	0.653846	0.68	0.666667	0.434183
Fold4.Rep1	0.400388	116	0	0.631947	0.715676	0.591639	0.68	0.72973	0.27027	0.709677	0.62963	0.68	0.653846	0.405371
Fold4.Rep1	0.3954	130	0	0.631947	0.715676	0.591639	0.68	0.702703	0.297297	0.693548	0.607143	0.68	0.641509	0.377237
Fold4.Rep1	0.39257	136	0	0.631947	0.715676	0.591639	0.68	0.675676	0.324324	0.677419	0.586207	0.68	0.62963	0.349679
Fold4.Rep1	0.392067	137	0	0.631947	0.715676	0.591639	0.68	0.648649	0.351351	0.66129	0.566667	0.68	0.618182	0.322602
Fold4.Rep1	0.389826	141	0	0.631947	0.715676	0.591639	0.68	0.621622	0.378378	0.645161	0.548387	0.68	0.607143	0.295918
Fold4.Rep1	0.385058	148	0	0.631947	0.715676	0.591639	0.68	0.594595	0.405405	0.629032	0.53125	0.68	0.596491	0.269542
Fold4.Rep1	0.382206	149	0	0.631947	0.715676	0.591639	0.72	0.594595	0.405405	0.645161	0.545455	0.72	0.62069	0.30929
Fold4.Rep1	0.377859	157	0	0.631947	0.715676	0.591639	0.72	0.567568	0.432432	0.629032	0.529412	0.72	0.610169	0.28346
Fold4.Rep1	0.377133	161	0	0.631947	0.715676	0.591639	0.72	0.540541	0.459459	0.612903	0.514286	0.72	0.6	0.257769
Fold4.Rep1	0.376808	166	0	0.631947	0.715676	0.591639	0.72	0.513514	0.486486	0.596774	0.5	0.72	0.590164	0.232137
Fold4.Rep1	0.376666	174	0	0.631947	0.715676	0.591639	0.72	0.486486	0.513514	0.580645	0.486486	0.72	0.580645	0.206486
Fold4.Rep1	0.373289	177	0	0.631947	0.715676	0.591639	0.76	0.486486	0.513514	0.596774	0.5	0.76	0.603175	0.248237
Fold4.Rep1	0.366657	205	0	0.631947	0.715676	0.591639	0.8	0.486486	0.513514	0.612903	0.512821	0.8	0.625	0.290923
Fold4.Rep1	0.364625	206	0	0.631947	0.715676	0.591639	0.8	0.459459	0.540541	0.596774	0.5	0.8	0.615385	0.266011
Fold4.Rep1	0.364304	210	0	0.631947	0.715676	0.591639	0.8	0.432432	0.567568	0.580645	0.487805	0.8	0.606061	0.240916
Fold4.Rep1	0.361562	219	0	0.631947	0.715676	0.591639	0.8	0.405405	0.594595	0.564516	0.47619	0.8	0.597015	0.215548
Fold4.Rep1	0.360263	221	0	0.631947	0.715676	0.591639	0.84	0.405405	0.594595	0.580645	0.488372	0.84	0.617647	0.261122
Fold4.Rep1	0.358765	222	0	0.631947	0.715676	0.591639	0.84	0.378378	0.621622	0.564516	0.477273	0.84	0.608696	0.236003
Fold4.Rep1	0.353607	223	0	0.631947	0.715676	0.591639	0.84	0.351351	0.648649	0.548387	0.466667	0.84	0.6	0.210413
Fold4.Rep1	0.350513	226	0	0.631947	0.715676	0.591639	0.84	0.324324	0.675676	0.532258	0.456522	0.84	0.591549	0.184219
Fold4.Rep1	0.342661	228	0	0.631947	0.715676	0.591639	0.88	0.324324	0.675676	0.548387	0.468085	0.88	0.611111	0.234043
Fold4.Rep1	0.327186	229	0	0.631947	0.715676	0.591639	0.88	0.297297	0.702703	0.532258	0.458333	0.88	0.60274	0.208012
Fold4.Rep1	0.323207	234	0	0.631947	0.715676	0.591639	0.92	0.297297	0.702703	0.548387	0.469388	0.92	0.621622	0.261852
Fold4.Rep1	0.319943	239	0	0.631947	0.715676	0.591639	0.92	0.27027	0.72973	0.532258	0.46	0.92	0.613333	0.236247
Fold4.Rep1	0.31265	241	0	0.631947	0.715676	0.591639	0.92	0.243243	0.756757	0.516129	0.45098	0.92	0.605263	0.209616
Fold4.Rep1	0.307056	260	0	0.631947	0.715676	0.591639	0.96	0.243243	0.756757	0.532258	0.461538	0.96	0.623377	0.271072
Fold4.Rep1	0.306985	261	0	0.631947	0.715676	0.591639	0.96	0.216216	0.783784	0.516129	0.45283	0.96	0.615385	0.24539
Fold4.Rep1	0.306884	264	0	0.631947	0.715676	0.591639	0.96	0.189189	0.810811	0.5	0.444444	0.96	0.607595	0.218306
Fold4.Rep1	0.301977	266	0	0.631947	0.715676	0.591639	0.96	0.162162	0.837838	0.483871	0.436364	0.96	0.6	0.189355
Fold4.Rep1	0.299445	273	0	0.631947	0.715676	0.591639	0.96	0.135135	0.864865	0.467742	0.428571	0.96	0.592593	0.157849
Fold4.Rep1	0.296692	285	0	0.631947	0.715676	0.591639	0.96	0.108108	0.891892	0.451613	0.421053	0.96	0.585366	0.122701
Fold4.Rep1	0.290719	294	0	0.631947	0.715676	0.591639	0.96	0.0810811	0.918919	0.435484	0.413793	0.96	0.578313	0.0820292
Fold4.Rep1	0.271758	295	0	0.631947	0.715676	0.591639	0.96	0.0540541	0.945946	0.419355	0.40678	0.96	0.571429	0.0321282
Fold4.Rep1	0.228443	298	0	0.631947	0.715676	0.591639	0.96	0.027027	0.972973	0.403226	0.4	0.96	0.564706	-0.036018
Fold4.Rep1	0.222957	301	0	0.631947	0.715676	0.591639	0.96	0	1	0.387097	0.393443	0.96	0.55814	-0.155764
Fold4.Rep1	0.219832	305	0	0.631947	0.715676	0.591639	1	0	1	0.403226	0.403226	1	0.574713	0
Fold4.Rep1	0.577944	2	0	0.684526	0.711351	0.587029	0.04	1	0	0.612903	1	0.04	0.0769231	0.155764
Fold4.Rep1	0.538257	3	0	0.684526	0.711351	0.587029	0.08	1	0	0.629032	1	0.08	0.148148	0.222111
Fold4.Rep1	0.507268	4	0	0.684526	0.711351	0.587029	0.12	1	0	0.645161	1	0.12	0.214286	0.274325
Fold4.Rep1	0.504623	5	0	0.684526	0.711351	0.587029	0.12	0.972973	0.027027	0.629032	0.75	0.12	0.206897	0.185645
Fold4.Rep1	0.500748	6	0	0.684526	0.711351	0.587029	0.16	0.972973	0.027027	0.645161	0.8	0.16	0.266667	0.239559
Fold4.Rep1	0.496527	8	0	0.684526	0.711351	0.587029	0.16	0.945946	0.0540541	0.629032	0.666667	0.16	0.258065	0.175787
Fold4.Rep1	0.484971	13	0	0.684526	0.711351	0.587029	0.16	0.918919	0.0810811	0.612903	0.571429	0.16	0.25	0.122327
Fold4.Rep1	0.483911	21	0	0.684526	0.711351	0.587029	0.16	0.891892	0.108108	0.596774	0.5	0.16	0.242424	0.0759326
Fold4.Rep1	0.482898	24	0	0.684526	0.711351	0.587029	0.2	0.891892	0.108108	0.612903	0.555556	0.2	0.294118	0.127964
Fold4.Rep1	0.479801	32	0	0.684526	0.711351	0.587029	0.24	0.891892	0.108108	0.629032	0.6	0.24	0.342857	0.175909
Fold4.Rep1	0.471321	35	0	0.684526	0.711351	0.587029	0.28	0.891892	0.108108	0.645161	0.636364	0.28	0.388889	0.220722
Fold4.Rep1	0.463125	36	0	0.684526	0.711351	0.587029	0.32	0.891892	0.108108	0.66129	0.666667	0.32	0.432432	0.263093
Fold4.Rep1	0.460917	46	0	0.684526	0.711351	0.587029	0.36	0.891892	0.108108	0.677419	0.692308	0.36	0.473684	0.30354
Fold4.Rep1	0.457616	50	0	0.684526	0.711351	0.587029	0.36	0.864865	0.135135	0.66129	0.642857	0.36	0.461538	0.26382
Fold4.Rep1	0.455188	55	0	0.684526	0.711351	0.587029	0.4	0.864865	0.135135	0.677419	0.666667	0.4	0.5	0.30339
Fold4.Rep1	0.453049	58	0	0.684526	0.711351	0.587029	0.4	0.837838	0.162162	0.66129	0.625	0.4	0.487805	0.266632
Fold4.Rep1	0.448587	60	0	0.684526	0.711351	0.587029	0.44	0.837838	0.162162	0.677419	0.647059	0.44	0.52381	0.305514
Fold4.Rep1	0.43784	69	0	0.684526	0.711351	0.587029	0.48	0.837838	0.162162	0.693548	0.666667	0.48	0.55814	0.34349
Fold4.Rep1	0.433223	76	0	0.684526	0.711351	0.587029	0.48	0.810811	0.189189	0.677419	0.631579	0.48	0.545455	0.309436
Fold4.Rep1	0.431525	81	0	0.684526	0.711351	0.587029	0.52	0.810811	0.189189	0.693548	0.65	0.52	0.577778	0.347145
Fold4.Rep1	0.422936	89	0	0.684526	0.711351	0.587029	0.52	0.783784	0.216216	0.677419	0.619048	0.52	0.565217	0.314872
Fold4.Rep1	0.42116	94	0	0.684526	0.711351	0.587029	0.56	0.783784	0.216216	0.693548	0.636364	0.56	0.595745	0.352464
Fold4.Rep1	0.414154	102	0	0.684526	0.711351	0.587029	0.6	0.783784	0.216216	0.709677	0.652174	0.6	0.625	0.389728
Fold4.Rep1	0.411865	105	0	0.684526	0.711351	0.587029	0.64	0.783784	0.216216	0.725806	0.666667	0.64	0.653061	0.426793
Fold4.Rep1	0.411694	112	0	0.684526	0.711351	0.587029	0.68	0.783784	0.216216	0.741935	0.68	0.68	0.68	0.463784
Fold4.Rep1	0.409804	113	0	0.684526	0.711351	0.587029	0.68	0.756757	0.243243	0.725806	0.653846	0.68	0.666667	0.434183
Fold4.Rep1	0.40045	116	0	0.684526	0.711351	0.587029	0.68	0.72973	0.27027	0.709677	0.62963	0.68	0.653846	0.405371
Fold4.Rep1	0.396855	130	0	0.684526	0.711351	0.587029	0.68	0.702703	0.297297	0.693548	0.607143	0.68	0.641509	0.377237
Fold4.Rep1	0.39407	136	0	0.684526	0.711351	0.587029	0.68	0.675676	0.324324	0.677419	0.586207	0.68	0.62963	0.349679
Fold4.Rep1	0.393191	137	0	0.684526	0.711351	0.587029	0.68	0.648649	0.351351	0.66129	0.566667	0.68	0.618182	0.322602
Fold4.Rep1	0.392324	141	0	0.684526	0.711351	0.587029	0.68	0.621622	0.378378	0.645161	0.548387	0.68	0.607143	0.295918
Fold4.Rep1	0.385614	148	0	0.684526	0.711351	0.587029	0.68	0.594595	0.405405	0.629032	0.53125	0.68	0.596491	0.269542
Fold4.Rep1	0.383569	149	0	0.684526	0.711351	0.587029	0.72	0.594595	0.405405	0.645161	0.545455	0.72	0.62069	0.30929
Fold4.Rep1	0.380226	157	0	0.684526	0.711351	0.587029	0.72	0.567568	0.432432	0.629032	0.529412	0.72	0.610169	0.28346
Fold4.Rep1	0.379073	161	0	0.684526	0.711351	0.587029	0.72	0.540541	0.459459	0.612903	0.514286	0.72	0.6	0.257769
Fold4.Rep1	0.379049	166	0	0.684526	0.711351	0.587029	0.72	0.513514	0.486486	0.596774	0.5	0.72	0.590164	0.232137
Fold4.Rep1	0.375916	174	0	0.684526	0.711351	0.587029	0.76	0.513514	0.486486	0.612903	0.513514	0.76	0.612903	0.273514
Fold4.Rep1	0.375538	177	0	0.684526	0.711351	0.587029	0.76	0.486486	0.513514	0.596774	0.5	0.76	0.603175	0.248237
Fold4.Rep1	0.368319	205	0	0.684526	0.711351	0.587029	0.8	0.486486	0.513514	0.612903	0.512821	0.8	0.625	0.290923
Fold4.Rep1	0.367704	206	0	0.684526	0.711351	0.587029	0.8	0.459459	0.540541	0.596774	0.5	0.8	0.615385	0.266011
Fold4.Rep1	0.36672	210	0	0.684526	0.711351	0.587029	0.8	0.432432	0.567568	0.580645	0.487805	0.8	0.606061	0.240916
Fold4.Rep1	0.363888	219	0	0.684526	0.711351	0.587029	0.8	0.405405	0.594595	0.564516	0.47619	0.8	0.597015	0.215548
Fold4.Rep1	0.36314	221	0	0.684526	0.711351	0.587029	0.84	0.405405	0.594595	0.580645	0.488372	0.84	0.617647	0.261122
Fold4.Rep1	0.362442	222	0	0.684526	0.711351	0.587029	0.84	0.378378	0.621622	0.564516	0.477273	0.84	0.608696	0.236003
Fold4.Rep1	0.355994	223	0	0.684526	0.711351	0.587029	0.84	0.351351	0.648649	0.548387	0.466667	0.84	0.6	0.210413
Fold4.Rep1	0.351947	226	0	0.684526	0.711351	0.587029	0.84	0.324324	0.675676	0.532258	0.456522	0.84	0.591549	0.184219
Fold4.Rep1	0.344452	228	0	0.684526	0.711351	0.587029	0.88	0.324324	0.675676	0.548387	0.468085	0.88	0.611111	0.234043
Fold4.Rep1	0.330043	229	0	0.684526	0.711351	0.587029	0.88	0.297297	0.702703	0.532258	0.458333	0.88	0.60274	0.208012
Fold4.Rep1	0.326078	234	0	0.684526	0.711351	0.587029	0.92	0.297297	0.702703	0.548387	0.469388	0.92	0.621622	0.261852
Fold4.Rep1	0.32433	239	0	0.684526	0.711351	0.587029	0.92	0.27027	0.72973	0.532258	0.46	0.92	0.613333	0.236247
Fold4.Rep1	0.316543	241	0	0.684526	0.711351	0.587029	0.92	0.243243	0.756757	0.516129	0.45098	0.92	0.605263	0.209616
Fold4.Rep1	0.31301	260	0	0.684526	0.711351	0.587029	0.92	0.216216	0.783784	0.5	0.442308	0.92	0.597403	0.181676
Fold4.Rep1	0.312256	261	0	0.684526	0.711351	0.587029	0.96	0.216216	0.783784	0.516129	0.45283	0.96	0.615385	0.24539
Fold4.Rep1	0.310137	264	0	0.684526	0.711351	0.587029	0.96	0.189189	0.810811	0.5	0.444444	0.96	0.607595	0.218306
Fold4.Rep1	0.30695	266	0	0.684526	0.711351	0.587029	0.96	0.162162	0.837838	0.483871	0.436364	0.96	0.6	0.189355
Fold4.Rep1	0.3008	273	0	0.684526	0.711351	0.587029	0.96	0.135135	0.864865	0.467742	0.428571	0.96	0.592593	0.157849
Fold4.Rep1	0.300654	285	0	0.684526	0.711351	0.587029	0.96	0.108108	0.891892	0.451613	0.421053	0.96	0.585366	0.122701
Fold4.Rep1	0.296281	294	0	0.684526	0.711351	0.587029	0.96	0.0810811	0.918919	0.435484	0.413793	0.96	0.578313	0.0820292
Fold4.Rep1	0.274229	295	0	0.684526	0.711351	0.587029	0.96	0.0540541	0.945946	0.419355	0.40678	0.96	0.571429	0.0321282
Fold4.Rep1	0.233321	298	0	0.684526	0.711351	0.587029	0.96	0.027027	0.972973	0.403226	0.4	0.96	0.564706	-0.036018
Fold4.Rep1	0.226755	301	0	0.684526	0.711351	0.587029	0.96	0	1	0.387097	0.393443	0.96	0.55814	-0.155764
Fold4.Rep1	0.224571	305	0	0.684526	0.711351	0.587029	1	0	1	0.403226	0.403226	1	0.574713	0
Fold4.Rep1	0.569699	2	0	0.737105	0.711351	0.587012	0.04	1	0	0.612903	1	0.04	0.0769231	0.155764
Fold4.Rep1	0.535875	3	0	0.737105	0.711351	0.587012	0.08	1	0	0.629032	1	0.08	0.148148	0.222111
Fold4.Rep1	0.502346	4	0	0.737105	0.711351	0.587012	0.08	0.972973	0.027027	0.612903	0.666667	0.08	0.142857	0.121098
Fold4.Rep1	0.502218	5	0	0.737105	0.711351	0.587012	0.12	0.972973	0.027027	0.629032	0.75	0.12	0.206897	0.185645
Fold4.Rep1	0.495578	6	0	0.737105	0.711351	0.587012	0.16	0.972973	0.027027	0.645161	0.8	0.16	0.266667	0.239559
Fold4.Rep1	0.494619	8	0	0.737105	0.711351	0.587012	0.16	0.945946	0.0540541	0.629032	0.666667	0.16	0.258065	0.175787
Fold4.Rep1	0.483777	13	0	0.737105	0.711351	0.587012	0.16	0.918919	0.0810811	0.612903	0.571429	0.16	0.25	0.122327
Fold4.Rep1	0.482739	21	0	0.737105	0.711351	0.587012	0.16	0.891892	0.108108	0.596774	0.5	0.16	0.242424	0.0759326
Fold4.Rep1	0.480724	24	0	0.737105	0.711351	0.587012	0.2	0.891892	0.108108	0.612903	0.555556	0.2	0.294118	0.127964
Fold4.Rep1	0.47705	32	0	0.737105	0.711351	0.587012	0.24	0.891892	0.108108	0.629032	0.6	0.24	0.342857	0.175909
Fold4.Rep1	0.46971	35	0	0.737105	0.711351	0.587012	0.28	0.891892	0.108108	0.645161	0.636364	0.28	0.388889	0.220722
Fold4.Rep1	0.462216	36	0	0.737105	0.711351	0.587012	0.32	0.891892	0.108108	0.66129	0.666667	0.32	0.432432	0.263093
Fold4.Rep1	0.459421	46	0	0.737105	0.711351	0.587012	0.36	0.891892	0.108108	0.677419	0.692308	0.36	0.473684	0.30354
Fold4.Rep1	0.455486	50	0	0.737105	0.711351	0.587012	0.36	0.864865	0.135135	0.66129	0.642857	0.36	0.461538	0.26382
Fold4.Rep1	0.452711	55	0	0.737105	0.711351	0.587012	0.4	0.864865	0.135135	0.677419	0.666667	0.4	0.5	0.30339
Fold4.Rep1	0.452292	58	0	0.737105	0.711351	0.587012	0.4	0.837838	0.162162	0.66129	0.625	0.4	0.487805	0.266632
Fold4.Rep1	0.447188	60	0	0.737105	0.711351	0.587012	0.44	0.837838	0.162162	0.677419	0.647059	0.44	0.52381	0.305514
Fold4.Rep1	0.434959	69	0	0.737105	0.711351	0.587012	0.48	0.837838	0.162162	0.693548	0.666667	0.48	0.55814	0.34349
Fold4.Rep1	0.432517	76	0	0.737105	0.711351	0.587012	0.48	0.810811	0.189189	0.677419	0.631579	0.48	0.545455	0.309436
Fold4.Rep1	0.4302	81	0	0.737105	0.711351	0.587012	0.52	0.810811	0.189189	0.693548	0.65	0.52	0.577778	0.347145
Fold4.Rep1	0.4246	89	0	0.737105	0.711351	0.587012	0.52	0.783784	0.216216	0.677419	0.619048	0.52	0.565217	0.314872
Fold4.Rep1	0.421411	94	0	0.737105	0.711351	0.587012	0.56	0.783784	0.216216	0.693548	0.636364	0.56	0.595745	0.352464
Fold4.Rep1	0.412774	102	0	0.737105	0.711351	0.587012	0.6	0.783784	0.216216	0.709677	0.652174	0.6	0.625	0.389728
Fold4.Rep1	0.41241	105	0	0.737105	0.711351	0.587012	0.64	0.783784	0.216216	0.725806	0.666667	0.64	0.653061	0.426793
Fold4.Rep1	0.412328	112	0	0.737105	0.711351	0.587012	0.68	0.783784	0.216216	0.741935	0.68	0.68	0.68	0.463784
Fold4.Rep1	0.411327	113	0	0.737105	0.711351	0.587012	0.68	0.756757	0.243243	0.725806	0.653846	0.68	0.666667	0.434183
Fold4.Rep1	0.400543	116	0	0.737105	0.711351	0.587012	0.68	0.72973	0.27027	0.709677	0.62963	0.68	0.653846	0.405371
Fold4.Rep1	0.398095	130	0	0.737105	0.711351	0.587012	0.68	0.702703	0.297297	0.693548	0.607143	0.68	0.641509	0.377237
Fold4.Rep1	0.39533	136	0	0.737105	0.711351	0.587012	0.68	0.675676	0.324324	0.677419	0.586207	0.68	0.62963	0.349679
Fold4.Rep1	0.394385	137	0	0.737105	0.711351	0.587012	0.68	0.648649	0.351351	0.66129	0.566667	0.68	0.618182	0.322602
Fold4.Rep1	0.394205	141	0	0.737105	0.711351	0.587012	0.68	0.621622	0.378378	0.645161	0.548387	0.68	0.607143	0.295918
Fold4.Rep1	0.386151	148	0	0.737105	0.711351	0.587012	0.68	0.594595	0.405405	0.629032	0.53125	0.68	0.596491	0.269542
Fold4.Rep1	0.384796	149	0	0.737105	0.711351	0.587012	0.72	0.594595	0.405405	0.645161	0.545455	0.72	0.62069	0.30929
Fold4.Rep1	0.382236	157	0	0.737105	0.711351	0.587012	0.72	0.567568	0.432432	0.629032	0.529412	0.72	0.610169	0.28346
Fold4.Rep1	0.381148	161	0	0.737105	0.711351	0.587012	0.72	0.540541	0.459459	0.612903	0.514286	0.72	0.6	0.257769
Fold4.Rep1	0.380725	166	0	0.737105	0.711351	0.587012	0.72	0.513514	0.486486	0.596774	0.5	0.72	0.590164	0.232137
Fold4.Rep1	0.378168	174	0	0.737105	0.711351	0.587012	0.76	0.513514	0.486486	0.612903	0.513514	0.76	0.612903	0.273514
Fold4.Rep1	0.374526	177	0	0.737105	0.711351	0.587012	0.76	0.486486	0.513514	0.596774	0.5	0.76	0.603175	0.248237
Fold4.Rep1	0.370313	205	0	0.737105	0.711351	0.587012	0.76	0.459459	0.540541	0.580645	0.487179	0.76	0.59375	0.222858
Fold4.Rep1	0.369745	206	0	0.737105	0.711351	0.587012	0.8	0.459459	0.540541	0.596774	0.5	0.8	0.615385	0.266011
Fold4.Rep1	0.368853	210	0	0.737105	0.711351	0.587012	0.8	0.432432	0.567568	0.580645	0.487805	0.8	0.606061	0.240916
Fold4.Rep1	0.365908	219	0	0.737105	0.711351	0.587012	0.8	0.405405	0.594595	0.564516	0.47619	0.8	0.597015	0.215548
Fold4.Rep1	0.365653	221	0	0.737105	0.711351	0.587012	0.84	0.405405	0.594595	0.580645	0.488372	0.84	0.617647	0.261122
Fold4.Rep1	0.365572	222	0	0.737105	0.711351	0.587012	0.84	0.378378	0.621622	0.564516	0.477273	0.84	0.608696	0.236003
Fold4.Rep1	0.358106	223	0	0.737105	0.711351	0.587012	0.84	0.351351	0.648649	0.548387	0.466667	0.84	0.6	0.210413
Fold4.Rep1	0.353197	226	0	0.737105	0.711351	0.587012	0.84	0.324324	0.675676	0.532258	0.456522	0.84	0.591549	0.184219
Fold4.Rep1	0.346109	228	0	0.737105	0.711351	0.587012	0.88	0.324324	0.675676	0.548387	0.468085	0.88	0.611111	0.234043
Fold4.Rep1	0.332558	229	0	0.737105	0.711351	0.587012	0.88	0.297297	0.702703	0.532258	0.458333	0.88	0.60274	0.208012
Fold4.Rep1	0.328644	234	0	0.737105	0.711351	0.587012	0.92	0.297297	0.702703	0.548387	0.469388	0.92	0.621622	0.261852
Fold4.Rep1	0.328147	239	0	0.737105	0.711351	0.587012	0.92	0.27027	0.72973	0.532258	0.46	0.92	0.613333	0.236247
Fold4.Rep1	0.320018	241	0	0.737105	0.711351	0.587012	0.92	0.243243	0.756757	0.516129	0.45098	0.92	0.605263	0.209616
Fold4.Rep1	0.318348	260	0	0.737105	0.711351	0.587012	0.92	0.216216	0.783784	0.5	0.442308	0.92	0.597403	0.181676
Fold4.Rep1	0.316795	261	0	0.737105	0.711351	0.587012	0.96	0.216216	0.783784	0.516129	0.45283	0.96	0.615385	0.24539
Fold4.Rep1	0.31301	264	0	0.737105	0.711351	0.587012	0.96	0.189189	0.810811	0.5	0.444444	0.96	0.607595	0.218306
Fold4.Rep1	0.311353	266	0	0.737105	0.711351	0.587012	0.96	0.162162	0.837838	0.483871	0.436364	0.96	0.6	0.189355
Fold4.Rep1	0.304474	273	0	0.737105	0.711351	0.587012	0.96	0.135135	0.864865	0.467742	0.428571	0.96	0.592593	0.157849
Fold4.Rep1	0.301874	285	0	0.737105	0.711351	0.587012	0.96	0.108108	0.891892	0.451613	0.421053	0.96	0.585366	0.122701
Fold4.Rep1	0.301205	294	0	0.737105	0.711351	0.587012	0.96	0.0810811	0.918919	0.435484	0.413793	0.96	0.578313	0.0820292
Fold4.Rep1	0.276553	295	0	0.737105	0.711351	0.587012	0.96	0.0540541	0.945946	0.419355	0.40678	0.96	0.571429	0.0321282
Fold4.Rep1	0.237748	298	0	0.737105	0.711351	0.587012	0.96	0.027027	0.972973	0.403226	0.4	0.96	0.564706	-0.036018
Fold4.Rep1	0.230341	301	0	0.737105	0.711351	0.587012	0.96	0	1	0.387097	0.393443	0.96	0.55814	-0.155764
Fold4.Rep1	0.228896	305	0	0.737105	0.711351	0.587012	1	0	1	0.403226	0.403226	1	0.574713	0
Fold4.Rep1	0.562088	2	0	0.789684	0.709189	0.585771	0.04	1	0	0.612903	1	0.04	0.0769231	0.155764
Fold4.Rep1	0.533564	3	0	0.789684	0.709189	0.585771	0.08	1	0	0.629032	1	0.08	0.148148	0.222111
Fold4.Rep1	0.500156	4	0	0.789684	0.709189	0.585771	0.08	0.972973	0.027027	0.612903	0.666667	0.08	0.142857	0.121098
Fold4.Rep1	0.497599	5	0	0.789684	0.709189	0.585771	0.12	0.972973	0.027027	0.629032	0.75	0.12	0.206897	0.185645
Fold4.Rep1	0.492824	6	0	0.789684	0.709189	0.585771	0.12	0.945946	0.0540541	0.612903	0.6	0.12	0.2	0.118805
Fold4.Rep1	0.490859	8	0	0.789684	0.709189	0.585771	0.16	0.945946	0.0540541	0.629032	0.666667	0.16	0.258065	0.175787
Fold4.Rep1	0.48264	13	0	0.789684	0.709189	0.585771	0.16	0.918919	0.0810811	0.612903	0.571429	0.16	0.25	0.122327
Fold4.Rep1	0.481632	21	0	0.789684	0.709189	0.585771	0.16	0.891892	0.108108	0.596774	0.5	0.16	0.242424	0.0759326
Fold4.Rep1	0.478688	24	0	0.789684	0.709189	0.585771	0.2	0.891892	0.108108	0.612903	0.555556	0.2	0.294118	0.127964
Fold4.Rep1	0.474478	32	0	0.789684	0.709189	0.585771	0.24	0.891892	0.108108	0.629032	0.6	0.24	0.342857	0.175909
Fold4.Rep1	0.468175	35	0	0.789684	0.709189	0.585771	0.28	0.891892	0.108108	0.645161	0.636364	0.28	0.388889	0.220722
Fold4.Rep1	0.461309	36	0	0.789684	0.709189	0.585771	0.32	0.891892	0.108108	0.66129	0.666667	0.32	0.432432	0.263093
Fold4.Rep1	0.457963	46	0	0.789684	0.709189	0.585771	0.36	0.891892	0.108108	0.677419	0.692308	0.36	0.473684	0.30354
Fold4.Rep1	0.453557	50	0	0.789684	0.709189	0.585771	0.36	0.864865	0.135135	0.66129	0.642857	0.36	0.461538	0.26382
Fold4.Rep1	0.451523	55	0	0.789684	0.709189	0.585771	0.36	0.837838	0.162162	0.645161	0.6	0.36	0.45	0.226613
Fold4.Rep1	0.450435	58	0	0.789684	0.709189	0.585771	0.4	0.837838	0.162162	0.66129	0.625	0.4	0.487805	0.266632
Fold4.Rep1	0.445888	60	0	0.789684	0.709189	0.585771	0.44	0.837838	0.162162	0.677419	0.647059	0.44	0.52381	0.305514
Fold4.Rep1	0.432367	69	0	0.789684	0.709189	0.585771	0.48	0.837838	0.162162	0.693548	0.666667	0.48	0.55814	0.34349
Fold4.Rep1	0.431849	76	0	0.789684	0.709189	0.585771	0.48	0.810811	0.189189	0.677419	0.631579	0.48	0.545455	0.309436
Fold4.Rep1	0.429032	81	0	0.789684	0.709189	0.585771	0.52	0.810811	0.189189	0.693548	0.65	0.52	0.577778	0.347145
Fold4.Rep1	0.426082	89	0	0.789684	0.709189	0.585771	0.52	0.783784	0.216216	0.677419	0.619048	0.52	0.565217	0.314872
Fold4.Rep1	0.421577	94	0	0.789684	0.709189	0.585771	0.56	0.783784	0.216216	0.693548	0.636364	0.56	0.595745	0.352464
Fold4.Rep1	0.413558	102	0	0.789684	0.709189	0.585771	0.6	0.783784	0.216216	0.709677	0.652174	0.6	0.625	0.389728
Fold4.Rep1	0.413016	105	0	0.789684	0.709189	0.585771	0.64	0.783784	0.216216	0.725806	0.666667	0.64	0.653061	0.426793
Fold4.Rep1	0.41268	112	0	0.789684	0.709189	0.585771	0.64	0.756757	0.243243	0.709677	0.64	0.64	0.64	0.396757
Fold4.Rep1	0.410718	113	0	0.789684	0.709189	0.585771	0.68	0.756757	0.243243	0.725806	0.653846	0.68	0.666667	0.434183
Fold4.Rep1	0.400645	116	0	0.789684	0.709189	0.585771	0.68	0.72973	0.27027	0.709677	0.62963	0.68	0.653846	0.405371
Fold4.Rep1	0.399214	130	0	0.789684	0.709189	0.585771	0.68	0.702703	0.297297	0.693548	0.607143	0.68	0.641509	0.377237
Fold4.Rep1	0.396457	136	0	0.789684	0.709189	0.585771	0.68	0.675676	0.324324	0.677419	0.586207	0.68	0.62963	0.349679
Fold4.Rep1	0.396207	137	0	0.789684	0.709189	0.585771	0.68	0.648649	0.351351	0.66129	0.566667	0.68	0.618182	0.322602
Fold4.Rep1	0.395151	141	0	0.789684	0.709189	0.585771	0.68	0.621622	0.378378	0.645161	0.548387	0.68	0.607143	0.295918
Fold4.Rep1	0.386672	148	0	0.789684	0.709189	0.585771	0.68	0.594595	0.405405	0.629032	0.53125	0.68	0.596491	0.269542
Fold4.Rep1	0.38594	149	0	0.789684	0.709189	0.585771	0.72	0.594595	0.405405	0.645161	0.545455	0.72	0.62069	0.30929
Fold4.Rep1	0.384041	157	0	0.789684	0.709189	0.585771	0.72	0.567568	0.432432	0.629032	0.529412	0.72	0.610169	0.28346
Fold4.Rep1	0.383082	161	0	0.789684	0.709189	0.585771	0.72	0.540541	0.459459	0.612903	0.514286	0.72	0.6	0.257769
Fold4.Rep1	0.382216	166	0	0.789684	0.709189	0.585771	0.72	0.513514	0.486486	0.596774	0.5	0.72	0.590164	0.232137
Fold4.Rep1	0.380209	174	0	0.789684	0.709189	0.585771	0.76	0.513514	0.486486	0.612903	0.513514	0.76	0.612903	0.273514
Fold4.Rep1	0.37366	177	0	0.789684	0.709189	0.585771	0.76	0.486486	0.513514	0.596774	0.5	0.76	0.603175	0.248237
Fold4.Rep1	0.372661	205	0	0.789684	0.709189	0.585771	0.76	0.459459	0.540541	0.580645	0.487179	0.76	0.59375	0.222858
Fold4.Rep1	0.371041	206	0	0.789684	0.709189	0.585771	0.8	0.459459	0.540541	0.596774	0.5	0.8	0.615385	0.266011
Fold4.Rep1	0.37082	210	0	0.789684	0.709189	0.585771	0.8	0.432432	0.567568	0.580645	0.487805	0.8	0.606061	0.240916
Fold4.Rep1	0.368399	219	0	0.789684	0.709189	0.585771	0.8	0.405405	0.594595	0.564516	0.47619	0.8	0.597015	0.215548
Fold4.Rep1	0.367959	221	0	0.789684	0.709189	0.585771	0.84	0.405405	0.594595	0.580645	0.488372	0.84	0.617647	0.261122
Fold4.Rep1	0.367756	222	0	0.789684	0.709189	0.585771	0.84	0.378378	0.621622	0.564516	0.477273	0.84	0.608696	0.236003
Fold4.Rep1	0.360059	223	0	0.789684	0.709189	0.585771	0.84	0.351351	0.648649	0.548387	0.466667	0.84	0.6	0.210413
Fold4.Rep1	0.354348	226	0	0.789684	0.709189	0.585771	0.84	0.324324	0.675676	0.532258	0.456522	0.84	0.591549	0.184219
Fold4.Rep1	0.347684	228	0	0.789684	0.709189	0.585771	0.88	0.324324	0.675676	0.548387	0.468085	0.88	0.611111	0.234043
Fold4.Rep1	0.334883	229	0	0.789684	0.709189	0.585771	0.88	0.297297	0.702703	0.532258	0.458333	0.88	0.60274	0.208012
Fold4.Rep1	0.331645	234	0	0.789684	0.709189	0.585771	0.88	0.27027	0.72973	0.516129	0.44898	0.88	0.594595	0.181082
Fold4.Rep1	0.331038	239	0	0.789684	0.709189	0.585771	0.92	0.27027	0.72973	0.532258	0.46	0.92	0.613333	0.236247
Fold4.Rep1	0.323253	241	0	0.789684	0.709189	0.585771	0.92	0.243243	0.756757	0.516129	0.45098	0.92	0.605263	0.209616
Fold4.Rep1	0.323244	260	0	0.789684	0.709189	0.585771	0.92	0.216216	0.783784	0.5	0.442308	0.92	0.597403	0.181676
Fold4.Rep1	0.320964	261	0	0.789684	0.709189	0.585771	0.96	0.216216	0.783784	0.516129	0.45283	0.96	0.615385	0.24539
Fold4.Rep1	0.31572	264	0	0.789684	0.709189	0.585771	0.96	0.189189	0.810811	0.5	0.444444	0.96	0.607595	0.218306
Fold4.Rep1	0.315433	266	0	0.789684	0.709189	0.585771	0.96	0.162162	0.837838	0.483871	0.436364	0.96	0.6	0.189355
Fold4.Rep1	0.307899	273	0	0.789684	0.709189	0.585771	0.96	0.135135	0.864865	0.467742	0.428571	0.96	0.592593	0.157849
Fold4.Rep1	0.305769	285	0	0.789684	0.709189	0.585771	0.96	0.108108	0.891892	0.451613	0.421053	0.96	0.585366	0.122701
Fold4.Rep1	0.303093	294	0	0.789684	0.709189	0.585771	0.96	0.0810811	0.918919	0.435484	0.413793	0.96	0.578313	0.0820292
Fold4.Rep1	0.278789	295	0	0.789684	0.709189	0.585771	0.96	0.0540541	0.945946	0.419355	0.40678	0.96	0.571429	0.0321282
Fold4.Rep1	0.241925	298	0	0.789684	0.709189	0.585771	0.96	0.027027	0.972973	0.403226	0.4	0.96	0.564706	-0.036018
Fold4.Rep1	0.233803	301	0	0.789684	0.709189	0.585771	0.96	0	1	0.387097	0.393443	0.96	0.55814	-0.155764
Fold4.Rep1	0.23299	305	0	0.789684	0.709189	0.585771	1	0	1	0.403226	0.403226	1	0.574713	0
Fold4.Rep1	0.554965	2	0	0.842263	0.709189	0.585512	0.04	1	0	0.612903	1	0.04	0.0769231	0.155764
Fold4.Rep1	0.531309	3	0	0.842263	0.709189	0.585512	0.08	1	0	0.629032	1	0.08	0.148148	0.222111
Fold4.Rep1	0.498034	4	0	0.842263	0.709189	0.585512	0.08	0.972973	0.027027	0.612903	0.666667	0.08	0.142857	0.121098
Fold4.Rep1	0.493309	5	0	0.842263	0.709189	0.585512	0.12	0.972973	0.027027	0.629032	0.75	0.12	0.206897	0.185645
Fold4.Rep1	0.491116	6	0	0.842263	0.709189	0.585512	0.12	0.945946	0.0540541	0.612903	0.6	0.12	0.2	0.118805
Fold4.Rep1	0.486486	8	0	0.842263	0.709189	0.585512	0.16	0.945946	0.0540541	0.629032	0.666667	0.16	0.258065	0.175787
Fold4.Rep1	0.481549	13	0	0.842263	0.709189	0.585512	0.16	0.918919	0.0810811	0.612903	0.571429	0.16	0.25	0.122327
Fold4.Rep1	0.480575	21	0	0.842263	0.709189	0.585512	0.16	0.891892	0.108108	0.596774	0.5	0.16	0.242424	0.0759326
Fold4.Rep1	0.476758	24	0	0.842263	0.709189	0.585512	0.2	0.891892	0.108108	0.612903	0.555556	0.2	0.294118	0.127964
Fold4.Rep1	0.472044	32	0	0.842263	0.709189	0.585512	0.24	0.891892	0.108108	0.629032	0.6	0.24	0.342857	0.175909
Fold4.Rep1	0.466699	35	0	0.842263	0.709189	0.585512	0.28	0.891892	0.108108	0.645161	0.636364	0.28	0.388889	0.220722
Fold4.Rep1	0.460403	36	0	0.842263	0.709189	0.585512	0.32	0.891892	0.108108	0.66129	0.666667	0.32	0.432432	0.263093
Fold4.Rep1	0.456538	46	0	0.842263	0.709189	0.585512	0.36	0.891892	0.108108	0.677419	0.692308	0.36	0.473684	0.30354
Fold4.Rep1	0.451782	50	0	0.842263	0.709189	0.585512	0.36	0.864865	0.135135	0.66129	0.642857	0.36	0.461538	0.26382
Fold4.Rep1	0.450749	55	0	0.842263	0.709189	0.585512	0.36	0.837838	0.162162	0.645161	0.6	0.36	0.45	0.226613
Fold4.Rep1	0.448314	58	0	0.842263	0.709189	0.585512	0.4	0.837838	0.162162	0.66129	0.625	0.4	0.487805	0.266632
Fold4.Rep1	0.444663	60	0	0.842263	0.709189	0.585512	0.44	0.837838	0.162162	0.677419	0.647059	0.44	0.52381	0.305514
Fold4.Rep1	0.431209	69	0	0.842263	0.709189	0.585512	0.44	0.810811	0.189189	0.66129	0.611111	0.44	0.511628	0.271053
Fold4.Rep1	0.429997	76	0	0.842263	0.709189	0.585512	0.48	0.810811	0.189189	0.677419	0.631579	0.48	0.545455	0.309436
Fold4.Rep1	0.427982	81	0	0.842263	0.709189	0.585512	0.52	0.810811	0.189189	0.693548	0.65	0.52	0.577778	0.347145
Fold4.Rep1	0.427426	89	0	0.842263	0.709189	0.585512	0.52	0.783784	0.216216	0.677419	0.619048	0.52	0.565217	0.314872
Fold4.Rep1	0.42168	94	0	0.842263	0.709189	0.585512	0.56	0.783784	0.216216	0.693548	0.636364	0.56	0.595745	0.352464
Fold4.Rep1	0.414247	102	0	0.842263	0.709189	0.585512	0.6	0.783784	0.216216	0.709677	0.652174	0.6	0.625	0.389728
Fold4.Rep1	0.413904	105	0	0.842263	0.709189	0.585512	0.6	0.756757	0.243243	0.693548	0.625	0.6	0.612245	0.35929
Fold4.Rep1	0.413539	112	0	0.842263	0.709189	0.585512	0.64	0.756757	0.243243	0.709677	0.64	0.64	0.64	0.396757
Fold4.Rep1	0.40927	113	0	0.842263	0.709189	0.585512	0.68	0.756757	0.243243	0.725806	0.653846	0.68	0.666667	0.434183
Fold4.Rep1	0.400754	116	0	0.842263	0.709189	0.585512	0.68	0.72973	0.27027	0.709677	0.62963	0.68	0.653846	0.405371
Fold4.Rep1	0.400241	130	0	0.842263	0.709189	0.585512	0.68	0.702703	0.297297	0.693548	0.607143	0.68	0.641509	0.377237
Fold4.Rep1	0.397847	136	0	0.842263	0.709189	0.585512	0.68	0.675676	0.324324	0.677419	0.586207	0.68	0.62963	0.349679
Fold4.Rep1	0.397484	137	0	0.842263	0.709189	0.585512	0.68	0.648649	0.351351	0.66129	0.566667	0.68	0.618182	0.322602
Fold4.Rep1	0.396045	141	0	0.842263	0.709189	0.585512	0.68	0.621622	0.378378	0.645161	0.548387	0.68	0.607143	0.295918
Fold4.Rep1	0.38718	148	0	0.842263	0.709189	0.585512	0.68	0.594595	0.405405	0.629032	0.53125	0.68	0.596491	0.269542
Fold4.Rep1	0.387022	149	0	0.842263	0.709189	0.585512	0.72	0.594595	0.405405	0.645161	0.545455	0.72	0.62069	0.30929
Fold4.Rep1	0.385692	157	0	0.842263	0.709189	0.585512	0.72	0.567568	0.432432	0.629032	0.529412	0.72	0.610169	0.28346
Fold4.Rep1	0.38489	161	0	0.842263	0.709189	0.585512	0.72	0.540541	0.459459	0.612903	0.514286	0.72	0.6	0.257769
Fold4.Rep1	0.383585	166	0	0.842263	0.709189	0.585512	0.72	0.513514	0.486486	0.596774	0.5	0.72	0.590164	0.232137
Fold4.Rep1	0.382091	174	0	0.842263	0.709189	0.585512	0.76	0.513514	0.486486	0.612903	0.513514	0.76	0.612903	0.273514
Fold4.Rep1	0.37481	177	0	0.842263	0.709189	0.585512	0.76	0.486486	0.513514	0.596774	0.5	0.76	0.603175	0.248237
Fold4.Rep1	0.372906	205	0	0.842263	0.709189	0.585512	0.76	0.459459	0.540541	0.580645	0.487179	0.76	0.59375	0.222858
Fold4.Rep1	0.372661	206	0	0.842263	0.709189	0.585512	0.76	0.432432	0.567568	0.564516	0.475	0.76	0.584615	0.197291
Fold4.Rep1	0.372239	210	0	0.842263	0.709189	0.585512	0.8	0.432432	0.567568	0.580645	0.487805	0.8	0.606061	0.240916
Fold4.Rep1	0.370994	219	0	0.842263	0.709189	0.585512	0.8	0.405405	0.594595	0.564516	0.47619	0.8	0.597015	0.215548
Fold4.Rep1	0.370107	221	0	0.842263	0.709189	0.585512	0.84	0.405405	0.594595	0.580645	0.488372	0.84	0.617647	0.261122
Fold4.Rep1	0.369473	222	0	0.842263	0.709189	0.585512	0.84	0.378378	0.621622	0.564516	0.477273	0.84	0.608696	0.236003
Fold4.Rep1	0.361889	223	0	0.842263	0.709189	0.585512	0.84	0.351351	0.648649	0.548387	0.466667	0.84	0.6	0.210413
Fold4.Rep1	0.355424	226	0	0.842263	0.709189	0.585512	0.84	0.324324	0.675676	0.532258	0.456522	0.84	0.591549	0.184219
Fold4.Rep1	0.349195	228	0	0.842263	0.709189	0.585512	0.88	0.324324	0.675676	0.548387	0.468085	0.88	0.611111	0.234043
Fold4.Rep1	0.337062	229	0	0.842263	0.709189	0.585512	0.88	0.297297	0.702703	0.532258	0.458333	0.88	0.60274	0.208012
Fold4.Rep1	0.334901	234	0	0.842263	0.709189	0.585512	0.88	0.27027	0.72973	0.516129	0.44898	0.88	0.594595	0.181082
Fold4.Rep1	0.3333	239	0	0.842263	0.709189	0.585512	0.92	0.27027	0.72973	0.532258	0.46	0.92	0.613333	0.236247
Fold4.Rep1	0.327804	241	0	0.842263	0.709189	0.585512	0.92	0.243243	0.756757	0.516129	0.45098	0.92	0.605263	0.209616
Fold4.Rep1	0.326304	260	0	0.842263	0.709189	0.585512	0.92	0.216216	0.783784	0.5	0.442308	0.92	0.597403	0.181676
Fold4.Rep1	0.324852	261	0	0.842263	0.709189	0.585512	0.96	0.216216	0.783784	0.516129	0.45283	0.96	0.615385	0.24539
Fold4.Rep1	0.319267	264	0	0.842263	0.709189	0.585512	0.96	0.189189	0.810811	0.5	0.444444	0.96	0.607595	0.218306
Fold4.Rep1	0.318303	266	0	0.842263	0.709189	0.585512	0.96	0.162162	0.837838	0.483871	0.436364	0.96	0.6	0.189355
Fold4.Rep1	0.311134	273	0	0.842263	0.709189	0.585512	0.96	0.135135	0.864865	0.467742	0.428571	0.96	0.592593	0.157849
Fold4.Rep1	0.31006	285	0	0.842263	0.709189	0.585512	0.96	0.108108	0.891892	0.451613	0.421053	0.96	0.585366	0.122701
Fold4.Rep1	0.304311	294	0	0.842263	0.709189	0.585512	0.96	0.0810811	0.918919	0.435484	0.413793	0.96	0.578313	0.0820292
Fold4.Rep1	0.280956	295	0	0.842263	0.709189	0.585512	0.96	0.0540541	0.945946	0.419355	0.40678	0.96	0.571429	0.0321282
Fold4.Rep1	0.245914	298	0	0.842263	0.709189	0.585512	0.96	0.027027	0.972973	0.403226	0.4	0.96	0.564706	-0.036018
Fold4.Rep1	0.237171	301	0	0.842263	0.709189	0.585512	0.96	0	1	0.387097	0.393443	0.96	0.55814	-0.155764
Fold4.Rep1	0.236911	305	0	0.842263	0.709189	0.585512	1	0	1	0.403226	0.403226	1	0.574713	0
Fold4.Rep1	0.548665	2	0	0.894842	0.705946	0.582173	0.04	1	0	0.612903	1	0.04	0.0769231	0.155764
Fold4.Rep1	0.529161	3	0	0.894842	0.705946	0.582173	0.08	1	0	0.629032	1	0.08	0.148148	0.222111
Fold4.Rep1	0.496038	4	0	0.894842	0.705946	0.582173	0.08	0.972973	0.027027	0.612903	0.666667	0.08	0.142857	0.121098
Fold4.Rep1	0.48955	5	0	0.894842	0.705946	0.582173	0.08	0.945946	0.0540541	0.596774	0.5	0.08	0.137931	0.0518079
Fold4.Rep1	0.489548	6	0	0.894842	0.705946	0.582173	0.12	0.945946	0.0540541	0.612903	0.6	0.12	0.2	0.118805
Fold4.Rep1	0.48267	8	0	0.894842	0.705946	0.582173	0.16	0.945946	0.0540541	0.629032	0.666667	0.16	0.258065	0.175787
Fold4.Rep1	0.480531	13	0	0.894842	0.705946	0.582173	0.16	0.918919	0.0810811	0.612903	0.571429	0.16	0.25	0.122327
Fold4.Rep1	0.479596	21	0	0.894842	0.705946	0.582173	0.16	0.891892	0.108108	0.596774	0.5	0.16	0.242424	0.0759326
Fold4.Rep1	0.475003	24	0	0.894842	0.705946	0.582173	0.2	0.891892	0.108108	0.612903	0.555556	0.2	0.294118	0.127964
Fold4.Rep1	0.46984	32	0	0.894842	0.705946	0.582173	0.24	0.891892	0.108108	0.629032	0.6	0.24	0.342857	0.175909
Fold4.Rep1	0.465327	35	0	0.894842	0.705946	0.582173	0.28	0.891892	0.108108	0.645161	0.636364	0.28	0.388889	0.220722
Fold4.Rep1	0.459513	36	0	0.894842	0.705946	0.582173	0.32	0.891892	0.108108	0.66129	0.666667	0.32	0.432432	0.263093
Fold4.Rep1	0.455182	46	0	0.894842	0.705946	0.582173	0.36	0.891892	0.108108	0.677419	0.692308	0.36	0.473684	0.30354
Fold4.Rep1	0.450248	50	0	0.894842	0.705946	0.582173	0.36	0.864865	0.135135	0.66129	0.642857	0.36	0.461538	0.26382
Fold4.Rep1	0.449974	55	0	0.894842	0.705946	0.582173	0.36	0.837838	0.162162	0.645161	0.6	0.36	0.45	0.226613
Fold4.Rep1	0.446441	58	0	0.894842	0.705946	0.582173	0.4	0.837838	0.162162	0.66129	0.625	0.4	0.487805	0.266632
Fold4.Rep1	0.44356	60	0	0.894842	0.705946	0.582173	0.44	0.837838	0.162162	0.677419	0.647059	0.44	0.52381	0.305514
Fold4.Rep1	0.430616	69	0	0.894842	0.705946	0.582173	0.44	0.810811	0.189189	0.66129	0.611111	0.44	0.511628	0.271053
Fold4.Rep1	0.428543	76	0	0.894842	0.705946	0.582173	0.44	0.783784	0.216216	0.645161	0.578947	0.44	0.5	0.238116
Fold4.Rep1	0.427977	81	0	0.894842	0.705946	0.582173	0.48	0.783784	0.216216	0.66129	0.6	0.48	0.533333	0.276808
Fold4.Rep1	0.427113	89	0	0.894842	0.705946	0.582173	0.52	0.783784	0.216216	0.677419	0.619048	0.52	0.565217	0.314872
Fold4.Rep1	0.421693	94	0	0.894842	0.705946	0.582173	0.56	0.783784	0.216216	0.693548	0.636364	0.56	0.595745	0.352464
Fold4.Rep1	0.414921	102	0	0.894842	0.705946	0.582173	0.56	0.756757	0.243243	0.677419	0.608696	0.56	0.583333	0.321663
Fold4.Rep1	0.414789	105	0	0.894842	0.705946	0.582173	0.6	0.756757	0.243243	0.693548	0.625	0.6	0.612245	0.35929
Fold4.Rep1	0.413937	112	0	0.894842	0.705946	0.582173	0.64	0.756757	0.243243	0.709677	0.64	0.64	0.64	0.396757
Fold4.Rep1	0.408074	113	0	0.894842	0.705946	0.582173	0.68	0.756757	0.243243	0.725806	0.653846	0.68	0.666667	0.434183
Fold4.Rep1	0.401116	116	0	0.894842	0.705946	0.582173	0.68	0.72973	0.27027	0.709677	0.62963	0.68	0.653846	0.405371
Fold4.Rep1	0.400865	130	0	0.894842	0.705946	0.582173	0.68	0.702703	0.297297	0.693548	0.607143	0.68	0.641509	0.377237
Fold4.Rep1	0.399201	136	0	0.894842	0.705946	0.582173	0.68	0.675676	0.324324	0.677419	0.586207	0.68	0.62963	0.349679
Fold4.Rep1	0.39835	137	0	0.894842	0.705946	0.582173	0.68	0.648649	0.351351	0.66129	0.566667	0.68	0.618182	0.322602
Fold4.Rep1	0.396849	141	0	0.894842	0.705946	0.582173	0.68	0.621622	0.378378	0.645161	0.548387	0.68	0.607143	0.295918
Fold4.Rep1	0.387995	148	0	0.894842	0.705946	0.582173	0.72	0.621622	0.378378	0.66129	0.5625	0.72	0.631579	0.335336
Fold4.Rep1	0.38766	149	0	0.894842	0.705946	0.582173	0.72	0.594595	0.405405	0.645161	0.545455	0.72	0.62069	0.30929
Fold4.Rep1	0.387091	157	0	0.894842	0.705946	0.582173	0.72	0.567568	0.432432	0.629032	0.529412	0.72	0.610169	0.28346
Fold4.Rep1	0.386485	161	0	0.894842	0.705946	0.582173	0.72	0.540541	0.459459	0.612903	0.514286	0.72	0.6	0.257769
Fold4.Rep1	0.38476	166	0	0.894842	0.705946	0.582173	0.72	0.513514	0.486486	0.596774	0.5	0.72	0.590164	0.232137
Fold4.Rep1	0.383712	174	0	0.894842	0.705946	0.582173	0.76	0.513514	0.486486	0.612903	0.513514	0.76	0.612903	0.273514
Fold4.Rep1	0.376638	177	0	0.894842	0.705946	0.582173	0.76	0.486486	0.513514	0.596774	0.5	0.76	0.603175	0.248237
Fold4.Rep1	0.374289	205	0	0.894842	0.705946	0.582173	0.76	0.459459	0.540541	0.580645	0.487179	0.76	0.59375	0.222858
Fold4.Rep1	0.373281	206	0	0.894842	0.705946	0.582173	0.8	0.459459	0.540541	0.596774	0.5	0.8	0.615385	0.266011
Fold4.Rep1	0.373216	210	0	0.894842	0.705946	0.582173	0.8	0.432432	0.567568	0.580645	0.487805	0.8	0.606061	0.240916
Fold4.Rep1	0.372327	219	0	0.894842	0.705946	0.582173	0.8	0.405405	0.594595	0.564516	0.47619	0.8	0.597015	0.215548
Fold4.Rep1	0.371992	221	0	0.894842	0.705946	0.582173	0.84	0.405405	0.594595	0.580645	0.488372	0.84	0.617647	0.261122
Fold4.Rep1	0.370976	222	0	0.894842	0.705946	0.582173	0.84	0.378378	0.621622	0.564516	0.477273	0.84	0.608696	0.236003
Fold4.Rep1	0.363512	223	0	0.894842	0.705946	0.582173	0.84	0.351351	0.648649	0.548387	0.466667	0.84	0.6	0.210413
Fold4.Rep1	0.356383	226	0	0.894842	0.705946	0.582173	0.84	0.324324	0.675676	0.532258	0.456522	0.84	0.591549	0.184219
Fold4.Rep1	0.350593	228	0	0.894842	0.705946	0.582173	0.88	0.324324	0.675676	0.548387	0.468085	0.88	0.611111	0.234043
Fold4.Rep1	0.339	229	0	0.894842	0.705946	0.582173	0.88	0.297297	0.702703	0.532258	0.458333	0.88	0.60274	0.208012
Fold4.Rep1	0.337753	234	0	0.894842	0.705946	0.582173	0.88	0.27027	0.72973	0.516129	0.44898	0.88	0.594595	0.181082
Fold4.Rep1	0.335338	239	0	0.894842	0.705946	0.582173	0.92	0.27027	0.72973	0.532258	0.46	0.92	0.613333	0.236247
Fold4.Rep1	0.331786	241	0	0.894842	0.705946	0.582173	0.92	0.243243	0.756757	0.516129	0.45098	0.92	0.605263	0.209616
Fold4.Rep1	0.329035	260	0	0.894842	0.705946	0.582173	0.92	0.216216	0.783784	0.5	0.442308	0.92	0.597403	0.181676
Fold4.Rep1	0.328261	261	0	0.894842	0.705946	0.582173	0.96	0.216216	0.783784	0.516129	0.45283	0.96	0.615385	0.24539
Fold4.Rep1	0.322674	264	0	0.894842	0.705946	0.582173	0.96	0.189189	0.810811	0.5	0.444444	0.96	0.607595	0.218306
Fold4.Rep1	0.320665	266	0	0.894842	0.705946	0.582173	0.96	0.162162	0.837838	0.483871	0.436364	0.96	0.6	0.189355
Fold4.Rep1	0.314039	273	0	0.894842	0.705946	0.582173	0.96	0.135135	0.864865	0.467742	0.428571	0.96	0.592593	0.157849
Fold4.Rep1	0.31387	285	0	0.894842	0.705946	0.582173	0.96	0.108108	0.891892	0.451613	0.421053	0.96	0.585366	0.122701
Fold4.Rep1	0.305515	294	0	0.894842	0.705946	0.582173	0.96	0.0810811	0.918919	0.435484	0.413793	0.96	0.578313	0.0820292
Fold4.Rep1	0.282996	295	0	0.894842	0.705946	0.582173	0.96	0.0540541	0.945946	0.419355	0.40678	0.96	0.571429	0.0321282
Fold4.Rep1	0.249552	298	0	0.894842	0.705946	0.582173	0.96	0.027027	0.972973	0.403226	0.4	0.96	0.564706	-0.036018
Fold4.Rep1	0.240504	301	0	0.894842	0.705946	0.582173	1	0.027027	0.972973	0.419355	0.409836	1	0.581395	0.105246
Fold4.Rep1	0.240342	305	0	0.894842	0.705946	0.582173	1	0	1	0.403226	0.403226	1	0.574713	0
Fold4.Rep1	0.542731	2	0	0.947421	0.707027	0.572173	0.04	1	0	0.612903	1	0.04	0.0769231	0.155764
Fold4.Rep1	0.527068	3	0	0.947421	0.707027	0.572173	0.08	1	0	0.629032	1	0.08	0.148148	0.222111
Fold4.Rep1	0.494105	4	0	0.947421	0.707027	0.572173	0.08	0.972973	0.027027	0.612903	0.666667	0.08	0.142857	0.121098
Fold4.Rep1	0.48805	5	0	0.947421	0.707027	0.572173	0.08	0.945946	0.0540541	0.596774	0.5	0.08	0.137931	0.0518079
Fold4.Rep1	0.486022	6	0	0.947421	0.707027	0.572173	0.12	0.945946	0.0540541	0.612903	0.6	0.12	0.2	0.118805
Fold4.Rep1	0.479547	8	0	0.947421	0.707027	0.572173	0.12	0.918919	0.0810811	0.596774	0.5	0.12	0.193548	0.0645746
Fold4.Rep1	0.479103	13	0	0.947421	0.707027	0.572173	0.16	0.918919	0.0810811	0.612903	0.571429	0.16	0.25	0.122327
Fold4.Rep1	0.478652	21	0	0.947421	0.707027	0.572173	0.16	0.891892	0.108108	0.596774	0.5	0.16	0.242424	0.0759326
Fold4.Rep1	0.47333	24	0	0.947421	0.707027	0.572173	0.2	0.891892	0.108108	0.612903	0.555556	0.2	0.294118	0.127964
Fold4.Rep1	0.467745	32	0	0.947421	0.707027	0.572173	0.24	0.891892	0.108108	0.629032	0.6	0.24	0.342857	0.175909
Fold4.Rep1	0.464006	35	0	0.947421	0.707027	0.572173	0.28	0.891892	0.108108	0.645161	0.636364	0.28	0.388889	0.220722
Fold4.Rep1	0.458637	36	0	0.947421	0.707027	0.572173	0.32	0.891892	0.108108	0.66129	0.666667	0.32	0.432432	0.263093
Fold4.Rep1	0.453867	46	0	0.947421	0.707027	0.572173	0.36	0.891892	0.108108	0.677419	0.692308	0.36	0.473684	0.30354
Fold4.Rep1	0.449206	50	0	0.947421	0.707027	0.572173	0.36	0.864865	0.135135	0.66129	0.642857	0.36	0.461538	0.26382
Fold4.Rep1	0.448819	55	0	0.947421	0.707027	0.572173	0.36	0.837838	0.162162	0.645161	0.6	0.36	0.45	0.226613
Fold4.Rep1	0.444681	58	0	0.947421	0.707027	0.572173	0.4	0.837838	0.162162	0.66129	0.625	0.4	0.487805	0.266632
Fold4.Rep1	0.442513	60	0	0.947421	0.707027	0.572173	0.44	0.837838	0.162162	0.677419	0.647059	0.44	0.52381	0.305514
Fold4.Rep1	0.430046	69	0	0.947421	0.707027	0.572173	0.44	0.810811	0.189189	0.66129	0.611111	0.44	0.511628	0.271053
Fold4.Rep1	0.429559	76	0	0.947421	0.707027	0.572173	0.44	0.783784	0.216216	0.645161	0.578947	0.44	0.5	0.238116
Fold4.Rep1	0.426322	81	0	0.947421	0.707027	0.572173	0.48	0.783784	0.216216	0.66129	0.6	0.48	0.533333	0.276808
Fold4.Rep1	0.426112	89	0	0.947421	0.707027	0.572173	0.52	0.783784	0.216216	0.677419	0.619048	0.52	0.565217	0.314872
Fold4.Rep1	0.421671	94	0	0.947421	0.707027	0.572173	0.56	0.783784	0.216216	0.693548	0.636364	0.56	0.595745	0.352464
Fold4.Rep1	0.415846	102	0	0.947421	0.707027	0.572173	0.56	0.756757	0.243243	0.677419	0.608696	0.56	0.583333	0.321663
Fold4.Rep1	0.415269	105	0	0.947421	0.707027	0.572173	0.6	0.756757	0.243243	0.693548	0.625	0.6	0.612245	0.35929
Fold4.Rep1	0.414283	112	0	0.947421	0.707027	0.572173	0.64	0.756757	0.243243	0.709677	0.64	0.64	0.64	0.396757
Fold4.Rep1	0.406986	113	0	0.947421	0.707027	0.572173	0.68	0.756757	0.243243	0.725806	0.653846	0.68	0.666667	0.434183
Fold4.Rep1	0.401923	116	0	0.947421	0.707027	0.572173	0.68	0.72973	0.27027	0.709677	0.62963	0.68	0.653846	0.405371
Fold4.Rep1	0.400975	130	0	0.947421	0.707027	0.572173	0.68	0.702703	0.297297	0.693548	0.607143	0.68	0.641509	0.377237
Fold4.Rep1	0.400432	136	0	0.947421	0.707027	0.572173	0.68	0.675676	0.324324	0.677419	0.586207	0.68	0.62963	0.349679
Fold4.Rep1	0.399147	137	0	0.947421	0.707027	0.572173	0.68	0.648649	0.351351	0.66129	0.566667	0.68	0.618182	0.322602
Fold4.Rep1	0.397611	141	0	0.947421	0.707027	0.572173	0.68	0.621622	0.378378	0.645161	0.548387	0.68	0.607143	0.295918
Fold4.Rep1	0.388917	148	0	0.947421	0.707027	0.572173	0.72	0.621622	0.378378	0.66129	0.5625	0.72	0.631579	0.335336
Fold4.Rep1	0.388379	149	0	0.947421	0.707027	0.572173	0.72	0.594595	0.405405	0.645161	0.545455	0.72	0.62069	0.30929
Fold4.Rep1	0.388126	157	0	0.947421	0.707027	0.572173	0.72	0.567568	0.432432	0.629032	0.529412	0.72	0.610169	0.28346
Fold4.Rep1	0.387984	161	0	0.947421	0.707027	0.572173	0.72	0.540541	0.459459	0.612903	0.514286	0.72	0.6	0.257769
Fold4.Rep1	0.38585	166	0	0.947421	0.707027	0.572173	0.72	0.513514	0.486486	0.596774	0.5	0.72	0.590164	0.232137
Fold4.Rep1	0.385219	174	0	0.947421	0.707027	0.572173	0.76	0.513514	0.486486	0.612903	0.513514	0.76	0.612903	0.273514
Fold4.Rep1	0.378327	177	0	0.947421	0.707027	0.572173	0.76	0.486486	0.513514	0.596774	0.5	0.76	0.603175	0.248237
Fold4.Rep1	0.375821	205	0	0.947421	0.707027	0.572173	0.76	0.459459	0.540541	0.580645	0.487179	0.76	0.59375	0.222858
Fold4.Rep1	0.375277	206	0	0.947421	0.707027	0.572173	0.76	0.432432	0.567568	0.564516	0.475	0.76	0.584615	0.197291
Fold4.Rep1	0.374254	210	0	0.947421	0.707027	0.572173	0.8	0.432432	0.567568	0.580645	0.487805	0.8	0.606061	0.240916
Fold4.Rep1	0.37376	219	0	0.947421	0.707027	0.572173	0.84	0.432432	0.567568	0.596774	0.5	0.84	0.626866	0.285884
Fold4.Rep1	0.372385	221	0	0.947421	0.707027	0.572173	0.84	0.405405	0.594595	0.580645	0.488372	0.84	0.617647	0.261122
Fold4.Rep1	0.371825	222	0	0.947421	0.707027	0.572173	0.84	0.378378	0.621622	0.564516	0.477273	0.84	0.608696	0.236003
Fold4.Rep1	0.36504	223	0	0.947421	0.707027	0.572173	0.84	0.351351	0.648649	0.548387	0.466667	0.84	0.6	0.210413
Fold4.Rep1	0.357291	226	0	0.947421	0.707027	0.572173	0.84	0.324324	0.675676	0.532258	0.456522	0.84	0.591549	0.184219
Fold4.Rep1	0.351936	228	0	0.947421	0.707027	0.572173	0.88	0.324324	0.675676	0.548387	0.468085	0.88	0.611111	0.234043
Fold4.Rep1	0.340834	229	0	0.947421	0.707027	0.572173	0.88	0.297297	0.702703	0.532258	0.458333	0.88	0.60274	0.208012
Fold4.Rep1	0.34043	234	0	0.947421	0.707027	0.572173	0.88	0.27027	0.72973	0.516129	0.44898	0.88	0.594595	0.181082
Fold4.Rep1	0.337278	239	0	0.947421	0.707027	0.572173	0.92	0.27027	0.72973	0.532258	0.46	0.92	0.613333	0.236247
Fold4.Rep1	0.335519	241	0	0.947421	0.707027	0.572173	0.92	0.243243	0.756757	0.516129	0.45098	0.92	0.605263	0.209616
Fold4.Rep1	0.331623	260	0	0.947421	0.707027	0.572173	0.92	0.216216	0.783784	0.5	0.442308	0.92	0.597403	0.181676
Fold4.Rep1	0.331464	261	0	0.947421	0.707027	0.572173	0.96	0.216216	0.783784	0.516129	0.45283	0.96	0.615385	0.24539
Fold4.Rep1	0.325894	264	0	0.947421	0.707027	0.572173	0.96	0.189189	0.810811	0.5	0.444444	0.96	0.607595	0.218306
Fold4.Rep1	0.322925	266	0	0.947421	0.707027	0.572173	0.96	0.162162	0.837838	0.483871	0.436364	0.96	0.6	0.189355
Fold4.Rep1	0.317471	273	0	0.947421	0.707027	0.572173	0.96	0.135135	0.864865	0.467742	0.428571	0.96	0.592593	0.157849
Fold4.Rep1	0.316799	285	0	0.947421	0.707027	0.572173	0.96	0.108108	0.891892	0.451613	0.421053	0.96	0.585366	0.122701
Fold4.Rep1	0.306709	294	0	0.947421	0.707027	0.572173	0.96	0.0810811	0.918919	0.435484	0.413793	0.96	0.578313	0.0820292
Fold4.Rep1	0.284978	295	0	0.947421	0.707027	0.572173	0.96	0.0540541	0.945946	0.419355	0.40678	0.96	0.571429	0.0321282
Fold4.Rep1	0.253043	298	0	0.947421	0.707027	0.572173	0.96	0.027027	0.972973	0.403226	0.4	0.96	0.564706	-0.036018
Fold4.Rep1	0.243958	301	0	0.947421	0.707027	0.572173	1	0.027027	0.972973	0.419355	0.409836	1	0.581395	0.105246
Fold4.Rep1	0.243427	305	0	0.947421	0.707027	0.572173	1	0	1	0.403226	0.403226	1	0.574713	0
Fold5.Rep1	0.90463	7	0	1	0.671351	0.599215	0.04	1	0	0.612903	1	0.04	0.0769231	0.155764
Fold5.Rep1	0.899847	10	0	1	0.671351	0.599215	0.08	1	0	0.629032	1	0.08	0.148148	0.222111
Fold5.Rep1	0.878803	16	0	1	0.671351	0.599215	0.12	1	0	0.645161	1	0.12	0.214286	0.274325
Fold5.Rep1	0.82661	18	0	1	0.671351	0.599215	0.16	1	0	0.66129	1	0.16	0.275862	0.319482
Fold5.Rep1	0.819345	37	0	1	0.671351	0.599215	0.2	1	0	0.677419	1	0.2	0.333333	0.360312
Fold5.Rep1	0.759443	39	0	1	0.671351	0.599215	0.24	1	0	0.693548	1	0.24	0.387097	0.39821
Fold5.Rep1	0.693918	53	0	1	0.671351	0.599215	0.28	1	0	0.709677	1	0.28	0.4375	0.434009
Fold5.Rep1	0.686439	57	0	1	0.671351	0.599215	0.32	1	0	0.725806	1	0.32	0.484848	0.468251
Fold5.Rep1	0.682566	61	0	1	0.671351	0.599215	0.36	1	0	0.741935	1	0.36	0.529412	0.501319
Fold5.Rep1	0.679411	72	0	1	0.671351	0.599215	0.36	0.972973	0.027027	0.725806	0.9	0.36	0.514286	0.444097
Fold5.Rep1	0.643829	73	0	1	0.671351	0.599215	0.4	0.972973	0.027027	0.741935	0.909091	0.4	0.555556	0.478924
Fold5.Rep1	0.63121	90	0	1	0.671351	0.599215	0.4	0.945946	0.0540541	0.725806	0.833333	0.4	0.540541	0.42954
Fold5.Rep1	0.6231	95	0	1	0.671351	0.599215	0.4	0.918919	0.0810811	0.709677	0.769231	0.4	0.526316	0.38431
Fold5.Rep1	0.622143	96	0	1	0.671351	0.599215	0.44	0.918919	0.0810811	0.725806	0.785714	0.44	0.564103	0.421097
Fold5.Rep1	0.614643	97	0	1	0.671351	0.599215	0.44	0.891892	0.108108	0.709677	0.733333	0.44	0.55	0.380166
Fold5.Rep1	0.608401	100	0	1	0.671351	0.599215	0.48	0.891892	0.108108	0.725806	0.75	0.48	0.585366	0.416916
Fold5.Rep1	0.603203	104	0	1	0.671351	0.599215	0.48	0.864865	0.135135	0.709677	0.705882	0.48	0.571429	0.379218
Fold5.Rep1	0.581349	107	0	1	0.671351	0.599215	0.48	0.837838	0.162162	0.693548	0.666667	0.48	0.55814	0.34349
Fold5.Rep1	0.578251	109	0	1	0.671351	0.599215	0.48	0.810811	0.189189	0.677419	0.631579	0.48	0.545455	0.309436
Fold5.Rep1	0.566369	110	0	1	0.671351	0.599215	0.52	0.810811	0.189189	0.693548	0.65	0.52	0.577778	0.347145
Fold5.Rep1	0.554107	131	0	1	0.671351	0.599215	0.52	0.783784	0.216216	0.677419	0.619048	0.52	0.565217	0.314872
Fold5.Rep1	0.544385	139	0	1	0.671351	0.599215	0.56	0.783784	0.216216	0.693548	0.636364	0.56	0.595745	0.352464
Fold5.Rep1	0.490739	140	0	1	0.671351	0.599215	0.56	0.756757	0.243243	0.677419	0.608696	0.56	0.583333	0.321663
Fold5.Rep1	0.45883	144	0	1	0.671351	0.599215	0.56	0.72973	0.27027	0.66129	0.583333	0.56	0.571429	0.291787
Fold5.Rep1	0.427212	151	0	1	0.671351	0.599215	0.56	0.702703	0.297297	0.645161	0.56	0.56	0.56	0.262703
Fold5.Rep1	0.375198	160	0	1	0.671351	0.599215	0.6	0.702703	0.297297	0.66129	0.576923	0.6	0.588235	0.300919
Fold5.Rep1	0.359876	162	0	1	0.671351	0.599215	0.64	0.702703	0.297297	0.677419	0.592593	0.64	0.615385	0.339057
Fold5.Rep1	0.34495	163	0	1	0.671351	0.599215	0.64	0.675676	0.324324	0.66129	0.571429	0.64	0.603774	0.311167
Fold5.Rep1	0.323527	167	0	1	0.671351	0.599215	0.68	0.675676	0.324324	0.677419	0.586207	0.68	0.62963	0.349679
Fold5.Rep1	0.311114	170	0	1	0.671351	0.599215	0.72	0.675676	0.324324	0.693548	0.6	0.72	0.654545	0.388396
Fold5.Rep1	0.309348	171	0	1	0.671351	0.599215	0.76	0.675676	0.324324	0.709677	0.612903	0.76	0.678571	0.427437
Fold5.Rep1	0.30808	175	0	1	0.671351	0.599215	0.76	0.648649	0.351351	0.693548	0.59375	0.76	0.666667	0.40113
Fold5.Rep1	0.296206	176	0	1	0.671351	0.599215	0.76	0.621622	0.378378	0.677419	0.575758	0.76	0.655172	0.375187
Fold5.Rep1	0.288025	182	0	1	0.671351	0.599215	0.76	0.594595	0.405405	0.66129	0.558824	0.76	0.644068	0.34953
Fold5.Rep1	0.287892	185	0	1	0.671351	0.599215	0.8	0.594595	0.405405	0.677419	0.571429	0.8	0.666667	0.390397
Fold5.Rep1	0.284442	188	0	1	0.671351	0.599215	0.8	0.567568	0.432432	0.66129	0.555556	0.8	0.655738	0.365401
Fold5.Rep1	0.257186	191	0	1	0.671351	0.599215	0.84	0.567568	0.432432	0.677419	0.567568	0.84	0.677419	0.407568
Fold5.Rep1	0.233678	201	0	1	0.671351	0.599215	0.84	0.540541	0.459459	0.66129	0.552632	0.84	0.666667	0.383243
Fold5.Rep1	0.231829	202	0	1	0.671351	0.599215	0.84	0.513514	0.486486	0.645161	0.538462	0.84	0.65625	0.358989
Fold5.Rep1	0.204271	211	0	1	0.671351	0.599215	0.84	0.486486	0.513514	0.629032	0.525	0.84	0.646154	0.33473
Fold5.Rep1	0.19342	214	0	1	0.671351	0.599215	0.84	0.459459	0.540541	0.612903	0.512195	0.84	0.636364	0.31039
Fold5.Rep1	0.187281	216	0	1	0.671351	0.599215	0.88	0.459459	0.540541	0.629032	0.52381	0.88	0.656716	0.356221
Fold5.Rep1	0.183856	220	0	1	0.671351	0.599215	0.92	0.459459	0.540541	0.645161	0.534884	0.92	0.676471	0.403762
Fold5.Rep1	0.174814	225	0	1	0.671351	0.599215	0.92	0.432432	0.567568	0.629032	0.522727	0.92	0.666667	0.380876
Fold5.Rep1	0.17228	230	0	1	0.671351	0.599215	0.92	0.405405	0.594595	0.612903	0.511111	0.92	0.657143	0.35782
Fold5.Rep1	0.171452	233	0	1	0.671351	0.599215	0.92	0.378378	0.621622	0.596774	0.5	0.92	0.647887	0.334502
Fold5.Rep1	0.167882	240	0	1	0.671351	0.599215	0.92	0.351351	0.648649	0.580645	0.489362	0.92	0.638889	0.31082
Fold5.Rep1	0.16588	246	0	1	0.671351	0.599215	0.96	0.351351	0.648649	0.596774	0.5	0.96	0.657534	0.365289
Fold5.Rep1	0.156009	255	0	1	0.671351	0.599215	0.96	0.324324	0.675676	0.580645	0.489796	0.96	0.648649	0.342622
Fold5.Rep1	0.14627	262	0	1	0.671351	0.599215	0.96	0.297297	0.702703	0.564516	0.48	0.96	0.64	0.31947
Fold5.Rep1	0.140556	268	0	1	0.671351	0.599215	0.96	0.27027	0.72973	0.548387	0.470588	0.96	0.631579	0.295684
Fold5.Rep1	0.117703	271	0	1	0.671351	0.599215	1	0.27027	0.72973	0.564516	0.480769	1	0.649351	0.360469
Fold5.Rep1	0.113755	274	0	1	0.671351	0.599215	1	0.243243	0.756757	0.548387	0.471698	1	0.641026	0.338729
Fold5.Rep1	0.0979807	275	0	1	0.671351	0.599215	1	0.216216	0.783784	0.532258	0.462963	1	0.632911	0.316386
Fold5.Rep1	0.0727465	284	0	1	0.671351	0.599215	1	0.189189	0.810811	0.516129	0.454545	1	0.625	0.293249
Fold5.Rep1	0.0546599	287	0	1	0.671351	0.599215	1	0.162162	0.837838	0.5	0.446429	1	0.617284	0.269061
Fold5.Rep1	0.0509521	290	0	1	0.671351	0.599215	1	0.135135	0.864865	0.483871	0.438596	1	0.609756	0.243454
Fold5.Rep1	0.036801	291	0	1	0.671351	0.599215	1	0.108108	0.891892	0.467742	0.431034	1	0.60241	0.215866
Fold5.Rep1	0.0336765	293	0	1	0.671351	0.599215	1	0.0810811	0.918919	0.451613	0.423729	1	0.595238	0.185355
Fold5.Rep1	0.0318342	296	0	1	0.671351	0.599215	1	0.0540541	0.945946	0.435484	0.416667	1	0.588235	0.150075
Fold5.Rep1	0.0241026	300	0	1	0.671351	0.599215	1	0.027027	0.972973	0.419355	0.409836	1	0.581395	0.105246
Fold5.Rep1	0.0111673	302	0	1	0.671351	0.599215	1	0	1	0.403226	0.403226	1	0.574713	0
Fold5.Rep1	0.811817	7	0	0.001	0.669189	0.535467	0.04	1	0	0.612903	1	0.04	0.0769231	0.155764
Fold5.Rep1	0.769782	10	0	0.001	0.669189	0.535467	0.08	1	0	0.629032	1	0.08	0.148148	0.222111
Fold5.Rep1	0.762946	16	0	0.001	0.669189	0.535467	0.12	1	0	0.645161	1	0.12	0.214286	0.274325
Fold5.Rep1	0.712063	18	0	0.001	0.669189	0.535467	0.16	1	0	0.66129	1	0.16	0.275862	0.319482
Fold5.Rep1	0.70589	37	0	0.001	0.669189	0.535467	0.2	1	0	0.677419	1	0.2	0.333333	0.360312
Fold5.Rep1	0.703408	39	0	0.001	0.669189	0.535467	0.24	1	0	0.693548	1	0.24	0.387097	0.39821
Fold5.Rep1	0.676042	53	0	0.001	0.669189	0.535467	0.28	1	0	0.709677	1	0.28	0.4375	0.434009
Fold5.Rep1	0.631241	57	0	0.001	0.669189	0.535467	0.32	1	0	0.725806	1	0.32	0.484848	0.468251
Fold5.Rep1	0.619952	61	0	0.001	0.669189	0.535467	0.36	1	0	0.741935	1	0.36	0.529412	0.501319
Fold5.Rep1	0.615113	72	0	0.001	0.669189	0.535467	0.4	1	0	0.758065	1	0.4	0.571429	0.533494
Fold5.Rep1	0.589134	73	0	0.001	0.669189	0.535467	0.4	0.972973	0.027027	0.741935	0.909091	0.4	0.555556	0.478924
Fold5.Rep1	0.586902	90	0	0.001	0.669189	0.535467	0.4	0.945946	0.0540541	0.725806	0.833333	0.4	0.540541	0.42954
Fold5.Rep1	0.581367	95	0	0.001	0.669189	0.535467	0.44	0.945946	0.0540541	0.741935	0.846154	0.44	0.578947	0.46508
Fold5.Rep1	0.577644	96	0	0.001	0.669189	0.535467	0.44	0.918919	0.0810811	0.725806	0.785714	0.44	0.564103	0.421097
Fold5.Rep1	0.576873	97	0	0.001	0.669189	0.535467	0.44	0.891892	0.108108	0.709677	0.733333	0.44	0.55	0.380166
Fold5.Rep1	0.560293	100	0	0.001	0.669189	0.535467	0.44	0.864865	0.135135	0.693548	0.6875	0.44	0.536585	0.341774
Fold5.Rep1	0.530616	104	0	0.001	0.669189	0.535467	0.48	0.864865	0.135135	0.709677	0.705882	0.48	0.571429	0.379218
Fold5.Rep1	0.524392	107	0	0.001	0.669189	0.535467	0.48	0.837838	0.162162	0.693548	0.666667	0.48	0.55814	0.34349
Fold5.Rep1	0.519476	109	0	0.001	0.669189	0.535467	0.48	0.810811	0.189189	0.677419	0.631579	0.48	0.545455	0.309436
Fold5.Rep1	0.516569	110	0	0.001	0.669189	0.535467	0.52	0.810811	0.189189	0.693548	0.65	0.52	0.577778	0.347145
Fold5.Rep1	0.502391	131	0	0.001	0.669189	0.535467	0.56	0.810811	0.189189	0.709677	0.666667	0.56	0.608696	0.384345
Fold5.Rep1	0.467299	139	0	0.001	0.669189	0.535467	0.56	0.783784	0.216216	0.693548	0.636364	0.56	0.595745	0.352464
Fold5.Rep1	0.449851	140	0	0.001	0.669189	0.535467	0.56	0.756757	0.243243	0.677419	0.608696	0.56	0.583333	0.321663
Fold5.Rep1	0.448115	144	0	0.001	0.669189	0.535467	0.56	0.72973	0.27027	0.66129	0.583333	0.56	0.571429	0.291787
Fold5.Rep1	0.420862	151	0	0.001	0.669189	0.535467	0.56	0.702703	0.297297	0.645161	0.56	0.56	0.56	0.262703
Fold5.Rep1	0.40451	160	0	0.001	0.669189	0.535467	0.6	0.702703	0.297297	0.66129	0.576923	0.6	0.588235	0.300919
Fold5.Rep1	0.403277	162	0	0.001	0.669189	0.535467	0.64	0.702703	0.297297	0.677419	0.592593	0.64	0.615385	0.339057
Fold5.Rep1	0.380033	163	0	0.001	0.669189	0.535467	0.68	0.702703	0.297297	0.693548	0.607143	0.68	0.641509	0.377237
Fold5.Rep1	0.372198	167	0	0.001	0.669189	0.535467	0.68	0.675676	0.324324	0.677419	0.586207	0.68	0.62963	0.349679
Fold5.Rep1	0.367608	170	0	0.001	0.669189	0.535467	0.72	0.675676	0.324324	0.693548	0.6	0.72	0.654545	0.388396
Fold5.Rep1	0.338789	171	0	0.001	0.669189	0.535467	0.76	0.675676	0.324324	0.709677	0.612903	0.76	0.678571	0.427437
Fold5.Rep1	0.333968	175	0	0.001	0.669189	0.535467	0.76	0.648649	0.351351	0.693548	0.59375	0.76	0.666667	0.40113
Fold5.Rep1	0.312779	176	0	0.001	0.669189	0.535467	0.76	0.621622	0.378378	0.677419	0.575758	0.76	0.655172	0.375187
Fold5.Rep1	0.29597	182	0	0.001	0.669189	0.535467	0.76	0.594595	0.405405	0.66129	0.558824	0.76	0.644068	0.34953
Fold5.Rep1	0.290587	185	0	0.001	0.669189	0.535467	0.76	0.567568	0.432432	0.645161	0.542857	0.76	0.633333	0.324083
Fold5.Rep1	0.290042	188	0	0.001	0.669189	0.535467	0.8	0.567568	0.432432	0.66129	0.555556	0.8	0.655738	0.365401
Fold5.Rep1	0.289766	191	0	0.001	0.669189	0.535467	0.8	0.540541	0.459459	0.645161	0.540541	0.8	0.645161	0.340541
Fold5.Rep1	0.289611	201	0	0.001	0.669189	0.535467	0.8	0.513514	0.486486	0.629032	0.526316	0.8	0.634921	0.31574
Fold5.Rep1	0.282467	202	0	0.001	0.669189	0.535467	0.84	0.513514	0.486486	0.645161	0.538462	0.84	0.65625	0.358989
Fold5.Rep1	0.282392	211	0	0.001	0.669189	0.535467	0.88	0.513514	0.486486	0.66129	0.55	0.88	0.676923	0.403449
Fold5.Rep1	0.272065	214	0	0.001	0.669189	0.535467	0.88	0.486486	0.513514	0.645161	0.536585	0.88	0.666667	0.379863
Fold5.Rep1	0.267038	216	0	0.001	0.669189	0.535467	0.88	0.459459	0.540541	0.629032	0.52381	0.88	0.656716	0.356221
Fold5.Rep1	0.246768	220	0	0.001	0.669189	0.535467	0.88	0.432432	0.567568	0.612903	0.511628	0.88	0.647059	0.332442
Fold5.Rep1	0.244638	225	0	0.001	0.669189	0.535467	0.88	0.405405	0.594595	0.596774	0.5	0.88	0.637681	0.30844
Fold5.Rep1	0.243274	230	0	0.001	0.669189	0.535467	0.88	0.378378	0.621622	0.580645	0.488889	0.88	0.628571	0.284116
Fold5.Rep1	0.233019	233	0	0.001	0.669189	0.535467	0.88	0.351351	0.648649	0.564516	0.478261	0.88	0.619718	0.259361
Fold5.Rep1	0.231562	240	0	0.001	0.669189	0.535467	0.92	0.351351	0.648649	0.580645	0.489362	0.92	0.638889	0.31082
Fold5.Rep1	0.229045	246	0	0.001	0.669189	0.535467	0.96	0.351351	0.648649	0.596774	0.5	0.96	0.657534	0.365289
Fold5.Rep1	0.224465	255	0	0.001	0.669189	0.535467	0.96	0.324324	0.675676	0.580645	0.489796	0.96	0.648649	0.342622
Fold5.Rep1	0.215706	262	0	0.001	0.669189	0.535467	0.96	0.297297	0.702703	0.564516	0.48	0.96	0.64	0.31947
Fold5.Rep1	0.208906	268	0	0.001	0.669189	0.535467	0.96	0.27027	0.72973	0.548387	0.470588	0.96	0.631579	0.295684
Fold5.Rep1	0.183575	271	0	0.001	0.669189	0.535467	0.96	0.243243	0.756757	0.532258	0.461538	0.96	0.623377	0.271072
Fold5.Rep1	0.180937	274	0	0.001	0.669189	0.535467	1	0.243243	0.756757	0.548387	0.471698	1	0.641026	0.338729
Fold5.Rep1	0.162278	275	0	0.001	0.669189	0.535467	1	0.216216	0.783784	0.532258	0.462963	1	0.632911	0.316386
Fold5.Rep1	0.149514	284	0	0.001	0.669189	0.535467	1	0.189189	0.810811	0.516129	0.454545	1	0.625	0.293249
Fold5.Rep1	0.117465	287	0	0.001	0.669189	0.535467	1	0.162162	0.837838	0.5	0.446429	1	0.617284	0.269061
Fold5.Rep1	0.110462	290	0	0.001	0.669189	0.535467	1	0.135135	0.864865	0.483871	0.438596	1	0.609756	0.243454
Fold5.Rep1	0.0681426	291	0	0.001	0.669189	0.535467	1	0.108108	0.891892	0.467742	0.431034	1	0.60241	0.215866
Fold5.Rep1	0.0671529	293	0	0.001	0.669189	0.535467	1	0.0810811	0.918919	0.451613	0.423729	1	0.595238	0.185355
Fold5.Rep1	0.0616335	296	0	0.001	0.669189	0.535467	1	0.0540541	0.945946	0.435484	0.416667	1	0.588235	0.150075
Fold5.Rep1	0.0443562	300	0	0.001	0.669189	0.535467	1	0.027027	0.972973	0.419355	0.409836	1	0.581395	0.105246
Fold5.Rep1	0.0357206	302	0	0.001	0.669189	0.535467	1	0	1	0.403226	0.403226	1	0.574713	0
Fold5.Rep1	0.748779	7	0	0.0535789	0.678919	0.553184	0.04	1	0	0.612903	1	0.04	0.0769231	0.155764
Fold5.Rep1	0.706383	10	0	0.0535789	0.678919	0.553184	0.08	1	0	0.629032	1	0.08	0.148148	0.222111
Fold5.Rep1	0.69708	16	0	0.0535789	0.678919	0.553184	0.12	1	0	0.645161	1	0.12	0.214286	0.274325
Fold5.Rep1	0.663914	18	0	0.0535789	0.678919	0.553184	0.16	1	0	0.66129	1	0.16	0.275862	0.319482
Fold5.Rep1	0.650646	37	0	0.0535789	0.678919	0.553184	0.2	1	0	0.677419	1	0.2	0.333333	0.360312
Fold5.Rep1	0.643731	39	0	0.0535789	0.678919	0.553184	0.24	1	0	0.693548	1	0.24	0.387097	0.39821
Fold5.Rep1	0.641323	53	0	0.0535789	0.678919	0.553184	0.28	1	0	0.709677	1	0.28	0.4375	0.434009
Fold5.Rep1	0.600325	57	0	0.0535789	0.678919	0.553184	0.32	1	0	0.725806	1	0.32	0.484848	0.468251
Fold5.Rep1	0.580848	61	0	0.0535789	0.678919	0.553184	0.36	1	0	0.741935	1	0.36	0.529412	0.501319
Fold5.Rep1	0.58057	72	0	0.0535789	0.678919	0.553184	0.4	1	0	0.758065	1	0.4	0.571429	0.533494
Fold5.Rep1	0.576435	73	0	0.0535789	0.678919	0.553184	0.4	0.972973	0.027027	0.741935	0.909091	0.4	0.555556	0.478924
Fold5.Rep1	0.562478	90	0	0.0535789	0.678919	0.553184	0.44	0.972973	0.027027	0.758065	0.916667	0.44	0.594595	0.512763
Fold5.Rep1	0.551424	95	0	0.0535789	0.678919	0.553184	0.44	0.945946	0.0540541	0.741935	0.846154	0.44	0.578947	0.46508
Fold5.Rep1	0.550032	96	0	0.0535789	0.678919	0.553184	0.44	0.918919	0.0810811	0.725806	0.785714	0.44	0.564103	0.421097
Fold5.Rep1	0.543198	97	0	0.0535789	0.678919	0.553184	0.44	0.891892	0.108108	0.709677	0.733333	0.44	0.55	0.380166
Fold5.Rep1	0.54137	100	0	0.0535789	0.678919	0.553184	0.44	0.864865	0.135135	0.693548	0.6875	0.44	0.536585	0.341774
Fold5.Rep1	0.522227	104	0	0.0535789	0.678919	0.553184	0.44	0.837838	0.162162	0.677419	0.647059	0.44	0.52381	0.305514
Fold5.Rep1	0.511496	107	0	0.0535789	0.678919	0.553184	0.48	0.837838	0.162162	0.693548	0.666667	0.48	0.55814	0.34349
Fold5.Rep1	0.506881	109	0	0.0535789	0.678919	0.553184	0.52	0.837838	0.162162	0.709677	0.684211	0.52	0.590909	0.380755
Fold5.Rep1	0.492742	110	0	0.0535789	0.678919	0.553184	0.52	0.810811	0.189189	0.693548	0.65	0.52	0.577778	0.347145
Fold5.Rep1	0.472209	131	0	0.0535789	0.678919	0.553184	0.56	0.810811	0.189189	0.709677	0.666667	0.56	0.608696	0.384345
Fold5.Rep1	0.469832	139	0	0.0535789	0.678919	0.553184	0.56	0.783784	0.216216	0.693548	0.636364	0.56	0.595745	0.352464
Fold5.Rep1	0.440874	140	0	0.0535789	0.678919	0.553184	0.56	0.756757	0.243243	0.677419	0.608696	0.56	0.583333	0.321663
Fold5.Rep1	0.434091	144	0	0.0535789	0.678919	0.553184	0.56	0.72973	0.27027	0.66129	0.583333	0.56	0.571429	0.291787
Fold5.Rep1	0.415862	151	0	0.0535789	0.678919	0.553184	0.6	0.72973	0.27027	0.677419	0.6	0.6	0.6	0.32973
Fold5.Rep1	0.408665	160	0	0.0535789	0.678919	0.553184	0.64	0.72973	0.27027	0.693548	0.615385	0.64	0.627451	0.367551
Fold5.Rep1	0.401658	162	0	0.0535789	0.678919	0.553184	0.68	0.72973	0.27027	0.709677	0.62963	0.68	0.653846	0.405371
Fold5.Rep1	0.398772	163	0	0.0535789	0.678919	0.553184	0.72	0.72973	0.27027	0.725806	0.642857	0.72	0.679245	0.443306
Fold5.Rep1	0.38748	167	0	0.0535789	0.678919	0.553184	0.72	0.702703	0.297297	0.709677	0.62069	0.72	0.666667	0.415575
Fold5.Rep1	0.381771	170	0	0.0535789	0.678919	0.553184	0.72	0.675676	0.324324	0.693548	0.6	0.72	0.654545	0.388396
Fold5.Rep1	0.350388	171	0	0.0535789	0.678919	0.553184	0.72	0.648649	0.351351	0.677419	0.580645	0.72	0.642857	0.361678
Fold5.Rep1	0.346526	175	0	0.0535789	0.678919	0.553184	0.76	0.648649	0.351351	0.693548	0.59375	0.76	0.666667	0.40113
Fold5.Rep1	0.344186	176	0	0.0535789	0.678919	0.553184	0.76	0.621622	0.378378	0.677419	0.575758	0.76	0.655172	0.375187
Fold5.Rep1	0.336672	182	0	0.0535789	0.678919	0.553184	0.8	0.621622	0.378378	0.693548	0.588235	0.8	0.677966	0.4156
Fold5.Rep1	0.332653	185	0	0.0535789	0.678919	0.553184	0.8	0.594595	0.405405	0.677419	0.571429	0.8	0.666667	0.390397
Fold5.Rep1	0.322922	188	0	0.0535789	0.678919	0.553184	0.8	0.567568	0.432432	0.66129	0.555556	0.8	0.655738	0.365401
Fold5.Rep1	0.309524	191	0	0.0535789	0.678919	0.553184	0.84	0.567568	0.432432	0.677419	0.567568	0.84	0.677419	0.407568
Fold5.Rep1	0.308506	201	0	0.0535789	0.678919	0.553184	0.84	0.540541	0.459459	0.66129	0.552632	0.84	0.666667	0.383243
Fold5.Rep1	0.307461	202	0	0.0535789	0.678919	0.553184	0.84	0.513514	0.486486	0.645161	0.538462	0.84	0.65625	0.358989
Fold5.Rep1	0.302222	211	0	0.0535789	0.678919	0.553184	0.84	0.486486	0.513514	0.629032	0.525	0.84	0.646154	0.33473
Fold5.Rep1	0.298894	214	0	0.0535789	0.678919	0.553184	0.84	0.459459	0.540541	0.612903	0.512195	0.84	0.636364	0.31039
Fold5.Rep1	0.288198	216	0	0.0535789	0.678919	0.553184	0.84	0.432432	0.567568	0.596774	0.5	0.84	0.626866	0.285884
Fold5.Rep1	0.28541	220	0	0.0535789	0.678919	0.553184	0.88	0.432432	0.567568	0.612903	0.511628	0.88	0.647059	0.332442
Fold5.Rep1	0.279185	225	0	0.0535789	0.678919	0.553184	0.88	0.405405	0.594595	0.596774	0.5	0.88	0.637681	0.30844
Fold5.Rep1	0.271186	230	0	0.0535789	0.678919	0.553184	0.92	0.405405	0.594595	0.612903	0.511111	0.92	0.657143	0.35782
Fold5.Rep1	0.265336	233	0	0.0535789	0.678919	0.553184	0.96	0.405405	0.594595	0.629032	0.521739	0.96	0.676056	0.409644
Fold5.Rep1	0.255777	240	0	0.0535789	0.678919	0.553184	0.96	0.378378	0.621622	0.612903	0.510638	0.96	0.666667	0.387596
Fold5.Rep1	0.249588	246	0	0.0535789	0.678919	0.553184	0.96	0.351351	0.648649	0.596774	0.5	0.96	0.657534	0.365289
Fold5.Rep1	0.244728	255	0	0.0535789	0.678919	0.553184	0.96	0.324324	0.675676	0.580645	0.489796	0.96	0.648649	0.342622
Fold5.Rep1	0.239306	262	0	0.0535789	0.678919	0.553184	0.96	0.297297	0.702703	0.564516	0.48	0.96	0.64	0.31947
Fold5.Rep1	0.231215	268	0	0.0535789	0.678919	0.553184	0.96	0.27027	0.72973	0.548387	0.470588	0.96	0.631579	0.295684
Fold5.Rep1	0.219597	271	0	0.0535789	0.678919	0.553184	1	0.27027	0.72973	0.564516	0.480769	1	0.649351	0.360469
Fold5.Rep1	0.210738	274	0	0.0535789	0.678919	0.553184	1	0.243243	0.756757	0.548387	0.471698	1	0.641026	0.338729
Fold5.Rep1	0.20116	275	0	0.0535789	0.678919	0.553184	1	0.216216	0.783784	0.532258	0.462963	1	0.632911	0.316386
Fold5.Rep1	0.195341	284	0	0.0535789	0.678919	0.553184	1	0.189189	0.810811	0.516129	0.454545	1	0.625	0.293249
Fold5.Rep1	0.165536	287	0	0.0535789	0.678919	0.553184	1	0.162162	0.837838	0.5	0.446429	1	0.617284	0.269061
Fold5.Rep1	0.155925	290	0	0.0535789	0.678919	0.553184	1	0.135135	0.864865	0.483871	0.438596	1	0.609756	0.243454
Fold5.Rep1	0.0969967	291	0	0.0535789	0.678919	0.553184	1	0.108108	0.891892	0.467742	0.431034	1	0.60241	0.215866
Fold5.Rep1	0.0955833	293	0	0.0535789	0.678919	0.553184	1	0.0810811	0.918919	0.451613	0.423729	1	0.595238	0.185355
Fold5.Rep1	0.0815347	296	0	0.0535789	0.678919	0.553184	1	0.0540541	0.945946	0.435484	0.416667	1	0.588235	0.150075
Fold5.Rep1	0.0634282	300	0	0.0535789	0.678919	0.553184	1	0.027027	0.972973	0.419355	0.409836	1	0.581395	0.105246
Fold5.Rep1	0.0577255	302	0	0.0535789	0.678919	0.553184	1	0	1	0.403226	0.403226	1	0.574713	0
Fold5.Rep1	0.70508	7	0	0.106158	0.682162	0.569425	0.04	1	0	0.612903	1	0.04	0.0769231	0.155764
Fold5.Rep1	0.666414	10	0	0.106158	0.682162	0.569425	0.08	1	0	0.629032	1	0.08	0.148148	0.222111
Fold5.Rep1	0.661473	16	0	0.106158	0.682162	0.569425	0.12	1	0	0.645161	1	0.12	0.214286	0.274325
Fold5.Rep1	0.630284	18	0	0.106158	0.682162	0.569425	0.16	1	0	0.66129	1	0.16	0.275862	0.319482
Fold5.Rep1	0.629628	37	0	0.106158	0.682162	0.569425	0.2	1	0	0.677419	1	0.2	0.333333	0.360312
Fold5.Rep1	0.608101	39	0	0.106158	0.682162	0.569425	0.24	1	0	0.693548	1	0.24	0.387097	0.39821
Fold5.Rep1	0.603817	53	0	0.106158	0.682162	0.569425	0.28	1	0	0.709677	1	0.28	0.4375	0.434009
Fold5.Rep1	0.578802	57	0	0.106158	0.682162	0.569425	0.32	1	0	0.725806	1	0.32	0.484848	0.468251
Fold5.Rep1	0.569394	61	0	0.106158	0.682162	0.569425	0.32	0.972973	0.027027	0.709677	0.888889	0.32	0.470588	0.40798
Fold5.Rep1	0.559182	72	0	0.106158	0.682162	0.569425	0.36	0.972973	0.027027	0.725806	0.9	0.36	0.514286	0.444097
Fold5.Rep1	0.550739	73	0	0.106158	0.682162	0.569425	0.4	0.972973	0.027027	0.741935	0.909091	0.4	0.555556	0.478924
Fold5.Rep1	0.550115	90	0	0.106158	0.682162	0.569425	0.44	0.972973	0.027027	0.758065	0.916667	0.44	0.594595	0.512763
Fold5.Rep1	0.531111	95	0	0.106158	0.682162	0.569425	0.44	0.945946	0.0540541	0.741935	0.846154	0.44	0.578947	0.46508
Fold5.Rep1	0.529052	96	0	0.106158	0.682162	0.569425	0.44	0.918919	0.0810811	0.725806	0.785714	0.44	0.564103	0.421097
Fold5.Rep1	0.525059	97	0	0.106158	0.682162	0.569425	0.44	0.891892	0.108108	0.709677	0.733333	0.44	0.55	0.380166
Fold5.Rep1	0.519821	100	0	0.106158	0.682162	0.569425	0.44	0.864865	0.135135	0.693548	0.6875	0.44	0.536585	0.341774
Fold5.Rep1	0.518353	104	0	0.106158	0.682162	0.569425	0.44	0.837838	0.162162	0.677419	0.647059	0.44	0.52381	0.305514
Fold5.Rep1	0.50138	107	0	0.106158	0.682162	0.569425	0.48	0.837838	0.162162	0.693548	0.666667	0.48	0.55814	0.34349
Fold5.Rep1	0.501297	109	0	0.106158	0.682162	0.569425	0.52	0.837838	0.162162	0.709677	0.684211	0.52	0.590909	0.380755
Fold5.Rep1	0.479732	110	0	0.106158	0.682162	0.569425	0.52	0.810811	0.189189	0.693548	0.65	0.52	0.577778	0.347145
Fold5.Rep1	0.468093	131	0	0.106158	0.682162	0.569425	0.52	0.783784	0.216216	0.677419	0.619048	0.52	0.565217	0.314872
Fold5.Rep1	0.458975	139	0	0.106158	0.682162	0.569425	0.56	0.783784	0.216216	0.693548	0.636364	0.56	0.595745	0.352464
Fold5.Rep1	0.437209	140	0	0.106158	0.682162	0.569425	0.56	0.756757	0.243243	0.677419	0.608696	0.56	0.583333	0.321663
Fold5.Rep1	0.435298	144	0	0.106158	0.682162	0.569425	0.56	0.72973	0.27027	0.66129	0.583333	0.56	0.571429	0.291787
Fold5.Rep1	0.415448	151	0	0.106158	0.682162	0.569425	0.6	0.72973	0.27027	0.677419	0.6	0.6	0.6	0.32973
Fold5.Rep1	0.415393	160	0	0.106158	0.682162	0.569425	0.64	0.72973	0.27027	0.693548	0.615385	0.64	0.627451	0.367551
Fold5.Rep1	0.410673	162	0	0.106158	0.682162	0.569425	0.68	0.72973	0.27027	0.709677	0.62963	0.68	0.653846	0.405371
Fold5.Rep1	0.409885	163	0	0.106158	0.682162	0.569425	0.72	0.72973	0.27027	0.725806	0.642857	0.72	0.679245	0.443306
Fold5.Rep1	0.398389	167	0	0.106158	0.682162	0.569425	0.72	0.702703	0.297297	0.709677	0.62069	0.72	0.666667	0.415575
Fold5.Rep1	0.373154	170	0	0.106158	0.682162	0.569425	0.72	0.675676	0.324324	0.693548	0.6	0.72	0.654545	0.388396
Fold5.Rep1	0.367459	171	0	0.106158	0.682162	0.569425	0.72	0.648649	0.351351	0.677419	0.580645	0.72	0.642857	0.361678
Fold5.Rep1	0.363168	175	0	0.106158	0.682162	0.569425	0.76	0.648649	0.351351	0.693548	0.59375	0.76	0.666667	0.40113
Fold5.Rep1	0.362112	176	0	0.106158	0.682162	0.569425	0.76	0.621622	0.378378	0.677419	0.575758	0.76	0.655172	0.375187
Fold5.Rep1	0.355867	182	0	0.106158	0.682162	0.569425	0.76	0.594595	0.405405	0.66129	0.558824	0.76	0.644068	0.34953
Fold5.Rep1	0.349389	185	0	0.106158	0.682162	0.569425	0.8	0.594595	0.405405	0.677419	0.571429	0.8	0.666667	0.390397
Fold5.Rep1	0.328808	188	0	0.106158	0.682162	0.569425	0.8	0.567568	0.432432	0.66129	0.555556	0.8	0.655738	0.365401
Fold5.Rep1	0.326454	191	0	0.106158	0.682162	0.569425	0.8	0.540541	0.459459	0.645161	0.540541	0.8	0.645161	0.340541
Fold5.Rep1	0.323298	201	0	0.106158	0.682162	0.569425	0.8	0.513514	0.486486	0.629032	0.526316	0.8	0.634921	0.31574
Fold5.Rep1	0.322241	202	0	0.106158	0.682162	0.569425	0.84	0.513514	0.486486	0.645161	0.538462	0.84	0.65625	0.358989
Fold5.Rep1	0.313625	211	0	0.106158	0.682162	0.569425	0.84	0.486486	0.513514	0.629032	0.525	0.84	0.646154	0.33473
Fold5.Rep1	0.309737	214	0	0.106158	0.682162	0.569425	0.84	0.459459	0.540541	0.612903	0.512195	0.84	0.636364	0.31039
Fold5.Rep1	0.307745	216	0	0.106158	0.682162	0.569425	0.84	0.432432	0.567568	0.596774	0.5	0.84	0.626866	0.285884
Fold5.Rep1	0.298253	220	0	0.106158	0.682162	0.569425	0.84	0.405405	0.594595	0.580645	0.488372	0.84	0.617647	0.261122
Fold5.Rep1	0.296063	225	0	0.106158	0.682162	0.569425	0.88	0.405405	0.594595	0.596774	0.5	0.88	0.637681	0.30844
Fold5.Rep1	0.29461	230	0	0.106158	0.682162	0.569425	0.92	0.405405	0.594595	0.612903	0.511111	0.92	0.657143	0.35782
Fold5.Rep1	0.290022	233	0	0.106158	0.682162	0.569425	0.96	0.405405	0.594595	0.629032	0.521739	0.96	0.676056	0.409644
Fold5.Rep1	0.272422	240	0	0.106158	0.682162	0.569425	0.96	0.378378	0.621622	0.612903	0.510638	0.96	0.666667	0.387596
Fold5.Rep1	0.271226	246	0	0.106158	0.682162	0.569425	0.96	0.351351	0.648649	0.596774	0.5	0.96	0.657534	0.365289
Fold5.Rep1	0.263922	255	0	0.106158	0.682162	0.569425	0.96	0.324324	0.675676	0.580645	0.489796	0.96	0.648649	0.342622
Fold5.Rep1	0.245298	262	0	0.106158	0.682162	0.569425	1	0.324324	0.675676	0.596774	0.5	1	0.666667	0.402694
Fold5.Rep1	0.242993	268	0	0.106158	0.682162	0.569425	1	0.297297	0.702703	0.580645	0.490196	1	0.657895	0.381751
Fold5.Rep1	0.242426	271	0	0.106158	0.682162	0.569425	1	0.27027	0.72973	0.564516	0.480769	1	0.649351	0.360469
Fold5.Rep1	0.235665	274	0	0.106158	0.682162	0.569425	1	0.243243	0.756757	0.548387	0.471698	1	0.641026	0.338729
Fold5.Rep1	0.232937	275	0	0.106158	0.682162	0.569425	1	0.216216	0.783784	0.532258	0.462963	1	0.632911	0.316386
Fold5.Rep1	0.204202	284	0	0.106158	0.682162	0.569425	1	0.189189	0.810811	0.516129	0.454545	1	0.625	0.293249
Fold5.Rep1	0.198932	287	0	0.106158	0.682162	0.569425	1	0.162162	0.837838	0.5	0.446429	1	0.617284	0.269061
Fold5.Rep1	0.186948	290	0	0.106158	0.682162	0.569425	1	0.135135	0.864865	0.483871	0.438596	1	0.609756	0.243454
Fold5.Rep1	0.120995	291	0	0.106158	0.682162	0.569425	1	0.108108	0.891892	0.467742	0.431034	1	0.60241	0.215866
Fold5.Rep1	0.116096	293	0	0.106158	0.682162	0.569425	1	0.0810811	0.918919	0.451613	0.423729	1	0.595238	0.185355
Fold5.Rep1	0.0981117	296	0	0.106158	0.682162	0.569425	1	0.0540541	0.945946	0.435484	0.416667	1	0.588235	0.150075
Fold5.Rep1	0.0806197	300	0	0.106158	0.682162	0.569425	1	0.027027	0.972973	0.419355	0.409836	1	0.581395	0.105246
Fold5.Rep1	0.0759401	302	0	0.106158	0.682162	0.569425	1	0	1	0.403226	0.403226	1	0.574713	0
Fold5.Rep1	0.672367	7	0	0.158737	0.678919	0.568774	0.04	1	0	0.612903	1	0.04	0.0769231	0.155764
Fold5.Rep1	0.638274	10	0	0.158737	0.678919	0.568774	0.08	1	0	0.629032	1	0.08	0.148148	0.222111
Fold5.Rep1	0.638034	16	0	0.158737	0.678919	0.568774	0.12	1	0	0.645161	1	0.12	0.214286	0.274325
Fold5.Rep1	0.613845	18	0	0.158737	0.678919	0.568774	0.16	1	0	0.66129	1	0.16	0.275862	0.319482
Fold5.Rep1	0.604152	37	0	0.158737	0.678919	0.568774	0.2	1	0	0.677419	1	0.2	0.333333	0.360312
Fold5.Rep1	0.583402	39	0	0.158737	0.678919	0.568774	0.24	1	0	0.693548	1	0.24	0.387097	0.39821
Fold5.Rep1	0.578798	53	0	0.158737	0.678919	0.568774	0.28	1	0	0.709677	1	0.28	0.4375	0.434009
Fold5.Rep1	0.563971	57	0	0.158737	0.678919	0.568774	0.28	0.972973	0.027027	0.693548	0.875	0.28	0.424242	0.370172
Fold5.Rep1	0.56255	61	0	0.158737	0.678919	0.568774	0.32	0.972973	0.027027	0.709677	0.888889	0.32	0.470588	0.40798
Fold5.Rep1	0.543453	72	0	0.158737	0.678919	0.568774	0.36	0.972973	0.027027	0.725806	0.9	0.36	0.514286	0.444097
Fold5.Rep1	0.540613	73	0	0.158737	0.678919	0.568774	0.4	0.972973	0.027027	0.741935	0.909091	0.4	0.555556	0.478924
Fold5.Rep1	0.528179	90	0	0.158737	0.678919	0.568774	0.44	0.972973	0.027027	0.758065	0.916667	0.44	0.594595	0.512763
Fold5.Rep1	0.516986	95	0	0.158737	0.678919	0.568774	0.44	0.945946	0.0540541	0.741935	0.846154	0.44	0.578947	0.46508
Fold5.Rep1	0.513697	96	0	0.158737	0.678919	0.568774	0.44	0.918919	0.0810811	0.725806	0.785714	0.44	0.564103	0.421097
Fold5.Rep1	0.513011	97	0	0.158737	0.678919	0.568774	0.44	0.891892	0.108108	0.709677	0.733333	0.44	0.55	0.380166
Fold5.Rep1	0.511926	100	0	0.158737	0.678919	0.568774	0.44	0.864865	0.135135	0.693548	0.6875	0.44	0.536585	0.341774
Fold5.Rep1	0.502858	104	0	0.158737	0.678919	0.568774	0.44	0.837838	0.162162	0.677419	0.647059	0.44	0.52381	0.305514
Fold5.Rep1	0.497223	107	0	0.158737	0.678919	0.568774	0.48	0.837838	0.162162	0.693548	0.666667	0.48	0.55814	0.34349
Fold5.Rep1	0.494508	109	0	0.158737	0.678919	0.568774	0.52	0.837838	0.162162	0.709677	0.684211	0.52	0.590909	0.380755
Fold5.Rep1	0.472448	110	0	0.158737	0.678919	0.568774	0.52	0.810811	0.189189	0.693548	0.65	0.52	0.577778	0.347145
Fold5.Rep1	0.465759	131	0	0.158737	0.678919	0.568774	0.52	0.783784	0.216216	0.677419	0.619048	0.52	0.565217	0.314872
Fold5.Rep1	0.451507	139	0	0.158737	0.678919	0.568774	0.56	0.783784	0.216216	0.693548	0.636364	0.56	0.595745	0.352464
Fold5.Rep1	0.438386	140	0	0.158737	0.678919	0.568774	0.56	0.756757	0.243243	0.677419	0.608696	0.56	0.583333	0.321663
Fold5.Rep1	0.435044	144	0	0.158737	0.678919	0.568774	0.56	0.72973	0.27027	0.66129	0.583333	0.56	0.571429	0.291787
Fold5.Rep1	0.425623	151	0	0.158737	0.678919	0.568774	0.6	0.72973	0.27027	0.677419	0.6	0.6	0.6	0.32973
Fold5.Rep1	0.415181	160	0	0.158737	0.678919	0.568774	0.64	0.72973	0.27027	0.693548	0.615385	0.64	0.627451	0.367551
Fold5.Rep1	0.41298	162	0	0.158737	0.678919	0.568774	0.68	0.72973	0.27027	0.709677	0.62963	0.68	0.653846	0.405371
Fold5.Rep1	0.410169	163	0	0.158737	0.678919	0.568774	0.72	0.72973	0.27027	0.725806	0.642857	0.72	0.679245	0.443306
Fold5.Rep1	0.406629	167	0	0.158737	0.678919	0.568774	0.72	0.702703	0.297297	0.709677	0.62069	0.72	0.666667	0.415575
Fold5.Rep1	0.392438	170	0	0.158737	0.678919	0.568774	0.72	0.675676	0.324324	0.693548	0.6	0.72	0.654545	0.388396
Fold5.Rep1	0.378482	171	0	0.158737	0.678919	0.568774	0.76	0.675676	0.324324	0.709677	0.612903	0.76	0.678571	0.427437
Fold5.Rep1	0.371124	175	0	0.158737	0.678919	0.568774	0.76	0.648649	0.351351	0.693548	0.59375	0.76	0.666667	0.40113
Fold5.Rep1	0.371055	176	0	0.158737	0.678919	0.568774	0.76	0.621622	0.378378	0.677419	0.575758	0.76	0.655172	0.375187
Fold5.Rep1	0.36055	182	0	0.158737	0.678919	0.568774	0.76	0.594595	0.405405	0.66129	0.558824	0.76	0.644068	0.34953
Fold5.Rep1	0.351267	185	0	0.158737	0.678919	0.568774	0.8	0.594595	0.405405	0.677419	0.571429	0.8	0.666667	0.390397
Fold5.Rep1	0.342444	188	0	0.158737	0.678919	0.568774	0.8	0.567568	0.432432	0.66129	0.555556	0.8	0.655738	0.365401
Fold5.Rep1	0.337371	191	0	0.158737	0.678919	0.568774	0.8	0.540541	0.459459	0.645161	0.540541	0.8	0.645161	0.340541
Fold5.Rep1	0.331458	201	0	0.158737	0.678919	0.568774	0.84	0.540541	0.459459	0.66129	0.552632	0.84	0.666667	0.383243
Fold5.Rep1	0.323496	202	0	0.158737	0.678919	0.568774	0.84	0.513514	0.486486	0.645161	0.538462	0.84	0.65625	0.358989
Fold5.Rep1	0.322776	211	0	0.158737	0.678919	0.568774	0.84	0.486486	0.513514	0.629032	0.525	0.84	0.646154	0.33473
Fold5.Rep1	0.322171	214	0	0.158737	0.678919	0.568774	0.84	0.459459	0.540541	0.612903	0.512195	0.84	0.636364	0.31039
Fold5.Rep1	0.315428	216	0	0.158737	0.678919	0.568774	0.84	0.432432	0.567568	0.596774	0.5	0.84	0.626866	0.285884
Fold5.Rep1	0.313217	220	0	0.158737	0.678919	0.568774	0.88	0.432432	0.567568	0.612903	0.511628	0.88	0.647059	0.332442
Fold5.Rep1	0.310906	225	0	0.158737	0.678919	0.568774	0.88	0.405405	0.594595	0.596774	0.5	0.88	0.637681	0.30844
Fold5.Rep1	0.307989	230	0	0.158737	0.678919	0.568774	0.92	0.405405	0.594595	0.612903	0.511111	0.92	0.657143	0.35782
Fold5.Rep1	0.303344	233	0	0.158737	0.678919	0.568774	0.96	0.405405	0.594595	0.629032	0.521739	0.96	0.676056	0.409644
Fold5.Rep1	0.289236	240	0	0.158737	0.678919	0.568774	0.96	0.378378	0.621622	0.612903	0.510638	0.96	0.666667	0.387596
Fold5.Rep1	0.280857	246	0	0.158737	0.678919	0.568774	0.96	0.351351	0.648649	0.596774	0.5	0.96	0.657534	0.365289
Fold5.Rep1	0.276771	255	0	0.158737	0.678919	0.568774	0.96	0.324324	0.675676	0.580645	0.489796	0.96	0.648649	0.342622
Fold5.Rep1	0.266175	262	0	0.158737	0.678919	0.568774	0.96	0.297297	0.702703	0.564516	0.48	0.96	0.64	0.31947
Fold5.Rep1	0.264293	268	0	0.158737	0.678919	0.568774	1	0.297297	0.702703	0.580645	0.490196	1	0.657895	0.381751
Fold5.Rep1	0.260867	271	0	0.158737	0.678919	0.568774	1	0.27027	0.72973	0.564516	0.480769	1	0.649351	0.360469
Fold5.Rep1	0.24688	274	0	0.158737	0.678919	0.568774	1	0.243243	0.756757	0.548387	0.471698	1	0.641026	0.338729
Fold5.Rep1	0.235955	275	0	0.158737	0.678919	0.568774	1	0.216216	0.783784	0.532258	0.462963	1	0.632911	0.316386
Fold5.Rep1	0.224062	284	0	0.158737	0.678919	0.568774	1	0.189189	0.810811	0.516129	0.454545	1	0.625	0.293249
Fold5.Rep1	0.211614	287	0	0.158737	0.678919	0.568774	1	0.162162	0.837838	0.5	0.446429	1	0.617284	0.269061
Fold5.Rep1	0.209525	290	0	0.158737	0.678919	0.568774	1	0.135135	0.864865	0.483871	0.438596	1	0.609756	0.243454
Fold5.Rep1	0.140922	291	0	0.158737	0.678919	0.568774	1	0.108108	0.891892	0.467742	0.431034	1	0.60241	0.215866
Fold5.Rep1	0.132558	293	0	0.158737	0.678919	0.568774	1	0.0810811	0.918919	0.451613	0.423729	1	0.595238	0.185355
Fold5.Rep1	0.112574	296	0	0.158737	0.678919	0.568774	1	0.0540541	0.945946	0.435484	0.416667	1	0.588235	0.150075
Fold5.Rep1	0.0961722	300	0	0.158737	0.678919	0.568774	1	0.027027	0.972973	0.419355	0.409836	1	0.581395	0.105246
Fold5.Rep1	0.0916711	302	0	0.158737	0.678919	0.568774	1	0	1	0.403226	0.403226	1	0.574713	0
Fold5.Rep1	0.646834	7	0	0.211316	0.677838	0.582221	0.04	1	0	0.612903	1	0.04	0.0769231	0.155764
Fold5.Rep1	0.621417	10	0	0.211316	0.677838	0.582221	0.08	1	0	0.629032	1	0.08	0.148148	0.222111
Fold5.Rep1	0.616556	16	0	0.211316	0.677838	0.582221	0.12	1	0	0.645161	1	0.12	0.214286	0.274325
Fold5.Rep1	0.60025	18	0	0.211316	0.677838	0.582221	0.16	1	0	0.66129	1	0.16	0.275862	0.319482
Fold5.Rep1	0.584491	37	0	0.211316	0.677838	0.582221	0.2	1	0	0.677419	1	0.2	0.333333	0.360312
Fold5.Rep1	0.564941	39	0	0.211316	0.677838	0.582221	0.24	1	0	0.693548	1	0.24	0.387097	0.39821
Fold5.Rep1	0.560715	53	0	0.211316	0.677838	0.582221	0.28	1	0	0.709677	1	0.28	0.4375	0.434009
Fold5.Rep1	0.559138	57	0	0.211316	0.677838	0.582221	0.28	0.972973	0.027027	0.693548	0.875	0.28	0.424242	0.370172
Fold5.Rep1	0.549715	61	0	0.211316	0.677838	0.582221	0.32	0.972973	0.027027	0.709677	0.888889	0.32	0.470588	0.40798
Fold5.Rep1	0.532787	72	0	0.211316	0.677838	0.582221	0.36	0.972973	0.027027	0.725806	0.9	0.36	0.514286	0.444097
Fold5.Rep1	0.531221	73	0	0.211316	0.677838	0.582221	0.4	0.972973	0.027027	0.741935	0.909091	0.4	0.555556	0.478924
Fold5.Rep1	0.510843	90	0	0.211316	0.677838	0.582221	0.44	0.972973	0.027027	0.758065	0.916667	0.44	0.594595	0.512763
Fold5.Rep1	0.509212	95	0	0.211316	0.677838	0.582221	0.44	0.945946	0.0540541	0.741935	0.846154	0.44	0.578947	0.46508
Fold5.Rep1	0.506329	96	0	0.211316	0.677838	0.582221	0.44	0.918919	0.0810811	0.725806	0.785714	0.44	0.564103	0.421097
Fold5.Rep1	0.501342	97	0	0.211316	0.677838	0.582221	0.44	0.891892	0.108108	0.709677	0.733333	0.44	0.55	0.380166
Fold5.Rep1	0.500492	100	0	0.211316	0.677838	0.582221	0.44	0.864865	0.135135	0.693548	0.6875	0.44	0.536585	0.341774
Fold5.Rep1	0.493674	104	0	0.211316	0.677838	0.582221	0.48	0.864865	0.135135	0.709677	0.705882	0.48	0.571429	0.379218
Fold5.Rep1	0.490148	107	0	0.211316	0.677838	0.582221	0.48	0.837838	0.162162	0.693548	0.666667	0.48	0.55814	0.34349
Fold5.Rep1	0.489387	109	0	0.211316	0.677838	0.582221	0.52	0.837838	0.162162	0.709677	0.684211	0.52	0.590909	0.380755
Fold5.Rep1	0.467592	110	0	0.211316	0.677838	0.582221	0.52	0.810811	0.189189	0.693548	0.65	0.52	0.577778	0.347145
Fold5.Rep1	0.46349	131	0	0.211316	0.677838	0.582221	0.52	0.783784	0.216216	0.677419	0.619048	0.52	0.565217	0.314872
Fold5.Rep1	0.446729	139	0	0.211316	0.677838	0.582221	0.56	0.783784	0.216216	0.693548	0.636364	0.56	0.595745	0.352464
Fold5.Rep1	0.441179	140	0	0.211316	0.677838	0.582221	0.56	0.756757	0.243243	0.677419	0.608696	0.56	0.583333	0.321663
Fold5.Rep1	0.433597	144	0	0.211316	0.677838	0.582221	0.56	0.72973	0.27027	0.66129	0.583333	0.56	0.571429	0.291787
Fold5.Rep1	0.432199	151	0	0.211316	0.677838	0.582221	0.6	0.72973	0.27027	0.677419	0.6	0.6	0.6	0.32973
Fold5.Rep1	0.417619	160	0	0.211316	0.677838	0.582221	0.64	0.72973	0.27027	0.693548	0.615385	0.64	0.627451	0.367551
Fold5.Rep1	0.412972	162	0	0.211316	0.677838	0.582221	0.64	0.702703	0.297297	0.677419	0.592593	0.64	0.615385	0.339057
Fold5.Rep1	0.410464	163	0	0.211316	0.677838	0.582221	0.68	0.702703	0.297297	0.693548	0.607143	0.68	0.641509	0.377237
Fold5.Rep1	0.410201	167	0	0.211316	0.677838	0.582221	0.72	0.702703	0.297297	0.709677	0.62069	0.72	0.666667	0.415575
Fold5.Rep1	0.405835	170	0	0.211316	0.677838	0.582221	0.72	0.675676	0.324324	0.693548	0.6	0.72	0.654545	0.388396
Fold5.Rep1	0.388202	171	0	0.211316	0.677838	0.582221	0.76	0.675676	0.324324	0.709677	0.612903	0.76	0.678571	0.427437
Fold5.Rep1	0.381901	175	0	0.211316	0.677838	0.582221	0.76	0.648649	0.351351	0.693548	0.59375	0.76	0.666667	0.40113
Fold5.Rep1	0.378002	176	0	0.211316	0.677838	0.582221	0.76	0.621622	0.378378	0.677419	0.575758	0.76	0.655172	0.375187
Fold5.Rep1	0.356782	182	0	0.211316	0.677838	0.582221	0.76	0.594595	0.405405	0.66129	0.558824	0.76	0.644068	0.34953
Fold5.Rep1	0.352864	185	0	0.211316	0.677838	0.582221	0.8	0.594595	0.405405	0.677419	0.571429	0.8	0.666667	0.390397
Fold5.Rep1	0.352014	188	0	0.211316	0.677838	0.582221	0.8	0.567568	0.432432	0.66129	0.555556	0.8	0.655738	0.365401
Fold5.Rep1	0.344811	191	0	0.211316	0.677838	0.582221	0.8	0.540541	0.459459	0.645161	0.540541	0.8	0.645161	0.340541
Fold5.Rep1	0.338523	201	0	0.211316	0.677838	0.582221	0.84	0.540541	0.459459	0.66129	0.552632	0.84	0.666667	0.383243
Fold5.Rep1	0.333248	202	0	0.211316	0.677838	0.582221	0.84	0.513514	0.486486	0.645161	0.538462	0.84	0.65625	0.358989
Fold5.Rep1	0.330064	211	0	0.211316	0.677838	0.582221	0.84	0.486486	0.513514	0.629032	0.525	0.84	0.646154	0.33473
Fold5.Rep1	0.325755	214	0	0.211316	0.677838	0.582221	0.88	0.486486	0.513514	0.645161	0.536585	0.88	0.666667	0.379863
Fold5.Rep1	0.321995	216	0	0.211316	0.677838	0.582221	0.88	0.459459	0.540541	0.629032	0.52381	0.88	0.656716	0.356221
Fold5.Rep1	0.321603	220	0	0.211316	0.677838	0.582221	0.92	0.459459	0.540541	0.645161	0.534884	0.92	0.676471	0.403762
Fold5.Rep1	0.321082	225	0	0.211316	0.677838	0.582221	0.92	0.432432	0.567568	0.629032	0.522727	0.92	0.666667	0.380876
Fold5.Rep1	0.320186	230	0	0.211316	0.677838	0.582221	0.92	0.405405	0.594595	0.612903	0.511111	0.92	0.657143	0.35782
Fold5.Rep1	0.310909	233	0	0.211316	0.677838	0.582221	0.96	0.405405	0.594595	0.629032	0.521739	0.96	0.676056	0.409644
Fold5.Rep1	0.302231	240	0	0.211316	0.677838	0.582221	0.96	0.378378	0.621622	0.612903	0.510638	0.96	0.666667	0.387596
Fold5.Rep1	0.28776	246	0	0.211316	0.677838	0.582221	0.96	0.351351	0.648649	0.596774	0.5	0.96	0.657534	0.365289
Fold5.Rep1	0.286277	255	0	0.211316	0.677838	0.582221	0.96	0.324324	0.675676	0.580645	0.489796	0.96	0.648649	0.342622
Fold5.Rep1	0.283606	262	0	0.211316	0.677838	0.582221	0.96	0.297297	0.702703	0.564516	0.48	0.96	0.64	0.31947
Fold5.Rep1	0.280109	268	0	0.211316	0.677838	0.582221	0.96	0.27027	0.72973	0.548387	0.470588	0.96	0.631579	0.295684
Fold5.Rep1	0.279073	271	0	0.211316	0.677838	0.582221	1	0.27027	0.72973	0.564516	0.480769	1	0.649351	0.360469
Fold5.Rep1	0.251523	274	0	0.211316	0.677838	0.582221	1	0.243243	0.756757	0.548387	0.471698	1	0.641026	0.338729
Fold5.Rep1	0.243804	275	0	0.211316	0.677838	0.582221	1	0.216216	0.783784	0.532258	0.462963	1	0.632911	0.316386
Fold5.Rep1	0.239481	284	0	0.211316	0.677838	0.582221	1	0.189189	0.810811	0.516129	0.454545	1	0.625	0.293249
Fold5.Rep1	0.226781	287	0	0.211316	0.677838	0.582221	1	0.162162	0.837838	0.5	0.446429	1	0.617284	0.269061
Fold5.Rep1	0.218073	290	0	0.211316	0.677838	0.582221	1	0.135135	0.864865	0.483871	0.438596	1	0.609756	0.243454
Fold5.Rep1	0.157696	291	0	0.211316	0.677838	0.582221	1	0.108108	0.891892	0.467742	0.431034	1	0.60241	0.215866
Fold5.Rep1	0.146291	293	0	0.211316	0.677838	0.582221	1	0.0810811	0.918919	0.451613	0.423729	1	0.595238	0.185355
Fold5.Rep1	0.125415	296	0	0.211316	0.677838	0.582221	1	0.0540541	0.945946	0.435484	0.416667	1	0.588235	0.150075
Fold5.Rep1	0.110208	300	0	0.211316	0.677838	0.582221	1	0.027027	0.972973	0.419355	0.409836	1	0.581395	0.105246
Fold5.Rep1	0.105524	302	0	0.211316	0.677838	0.582221	1	0	1	0.403226	0.403226	1	0.574713	0
Fold5.Rep1	0.626107	7	0	0.263895	0.674595	0.579767	0.04	1	0	0.612903	1	0.04	0.0769231	0.155764
Fold5.Rep1	0.608187	10	0	0.263895	0.674595	0.579767	0.08	1	0	0.629032	1	0.08	0.148148	0.222111
Fold5.Rep1	0.59942	16	0	0.263895	0.674595	0.579767	0.12	1	0	0.645161	1	0.12	0.214286	0.274325
Fold5.Rep1	0.588726	18	0	0.263895	0.674595	0.579767	0.16	1	0	0.66129	1	0.16	0.275862	0.319482
Fold5.Rep1	0.568678	37	0	0.263895	0.674595	0.579767	0.2	1	0	0.677419	1	0.2	0.333333	0.360312
Fold5.Rep1	0.55468	39	0	0.263895	0.674595	0.579767	0.2	0.972973	0.027027	0.66129	0.833333	0.2	0.322581	0.286998
Fold5.Rep1	0.550399	53	0	0.263895	0.674595	0.579767	0.24	0.972973	0.027027	0.677419	0.857143	0.24	0.375	0.330115
Fold5.Rep1	0.546768	57	0	0.263895	0.674595	0.579767	0.28	0.972973	0.027027	0.693548	0.875	0.28	0.424242	0.370172
Fold5.Rep1	0.539208	61	0	0.263895	0.674595	0.579767	0.32	0.972973	0.027027	0.709677	0.888889	0.32	0.470588	0.40798
Fold5.Rep1	0.526104	72	0	0.263895	0.674595	0.579767	0.36	0.972973	0.027027	0.725806	0.9	0.36	0.514286	0.444097
Fold5.Rep1	0.521267	73	0	0.263895	0.674595	0.579767	0.4	0.972973	0.027027	0.741935	0.909091	0.4	0.555556	0.478924
Fold5.Rep1	0.505074	90	0	0.263895	0.674595	0.579767	0.4	0.945946	0.0540541	0.725806	0.833333	0.4	0.540541	0.42954
Fold5.Rep1	0.497831	95	0	0.263895	0.674595	0.579767	0.4	0.918919	0.0810811	0.709677	0.769231	0.4	0.526316	0.38431
Fold5.Rep1	0.496977	96	0	0.263895	0.674595	0.579767	0.44	0.918919	0.0810811	0.725806	0.785714	0.44	0.564103	0.421097
Fold5.Rep1	0.492518	97	0	0.263895	0.674595	0.579767	0.44	0.891892	0.108108	0.709677	0.733333	0.44	0.55	0.380166
Fold5.Rep1	0.490533	100	0	0.263895	0.674595	0.579767	0.48	0.891892	0.108108	0.725806	0.75	0.48	0.585366	0.416916
Fold5.Rep1	0.490401	104	0	0.263895	0.674595	0.579767	0.48	0.864865	0.135135	0.709677	0.705882	0.48	0.571429	0.379218
Fold5.Rep1	0.485233	107	0	0.263895	0.674595	0.579767	0.52	0.864865	0.135135	0.725806	0.722222	0.52	0.604651	0.415926
Fold5.Rep1	0.480093	109	0	0.263895	0.674595	0.579767	0.52	0.837838	0.162162	0.709677	0.684211	0.52	0.590909	0.380755
Fold5.Rep1	0.463937	110	0	0.263895	0.674595	0.579767	0.52	0.810811	0.189189	0.693548	0.65	0.52	0.577778	0.347145
Fold5.Rep1	0.461369	131	0	0.263895	0.674595	0.579767	0.52	0.783784	0.216216	0.677419	0.619048	0.52	0.565217	0.314872
Fold5.Rep1	0.443396	139	0	0.263895	0.674595	0.579767	0.52	0.756757	0.243243	0.66129	0.590909	0.52	0.553191	0.283745
Fold5.Rep1	0.44336	140	0	0.263895	0.674595	0.579767	0.56	0.756757	0.243243	0.677419	0.608696	0.56	0.583333	0.321663
Fold5.Rep1	0.436715	144	0	0.263895	0.674595	0.579767	0.6	0.756757	0.243243	0.693548	0.625	0.6	0.612245	0.35929
Fold5.Rep1	0.432443	151	0	0.263895	0.674595	0.579767	0.6	0.72973	0.27027	0.677419	0.6	0.6	0.6	0.32973
Fold5.Rep1	0.41904	160	0	0.263895	0.674595	0.579767	0.64	0.72973	0.27027	0.693548	0.615385	0.64	0.627451	0.367551
Fold5.Rep1	0.417999	162	0	0.263895	0.674595	0.579767	0.64	0.702703	0.297297	0.677419	0.592593	0.64	0.615385	0.339057
Fold5.Rep1	0.415662	163	0	0.263895	0.674595	0.579767	0.64	0.675676	0.324324	0.66129	0.571429	0.64	0.603774	0.311167
Fold5.Rep1	0.410161	167	0	0.263895	0.674595	0.579767	0.68	0.675676	0.324324	0.677419	0.586207	0.68	0.62963	0.349679
Fold5.Rep1	0.408199	170	0	0.263895	0.674595	0.579767	0.72	0.675676	0.324324	0.693548	0.6	0.72	0.654545	0.388396
Fold5.Rep1	0.39488	171	0	0.263895	0.674595	0.579767	0.76	0.675676	0.324324	0.709677	0.612903	0.76	0.678571	0.427437
Fold5.Rep1	0.39004	175	0	0.263895	0.674595	0.579767	0.76	0.648649	0.351351	0.693548	0.59375	0.76	0.666667	0.40113
Fold5.Rep1	0.383653	176	0	0.263895	0.674595	0.579767	0.76	0.621622	0.378378	0.677419	0.575758	0.76	0.655172	0.375187
Fold5.Rep1	0.359201	182	0	0.263895	0.674595	0.579767	0.76	0.594595	0.405405	0.66129	0.558824	0.76	0.644068	0.34953
Fold5.Rep1	0.354538	185	0	0.263895	0.674595	0.579767	0.76	0.567568	0.432432	0.645161	0.542857	0.76	0.633333	0.324083
Fold5.Rep1	0.354326	188	0	0.263895	0.674595	0.579767	0.8	0.567568	0.432432	0.66129	0.555556	0.8	0.655738	0.365401
Fold5.Rep1	0.350311	191	0	0.263895	0.674595	0.579767	0.8	0.540541	0.459459	0.645161	0.540541	0.8	0.645161	0.340541
Fold5.Rep1	0.344197	201	0	0.263895	0.674595	0.579767	0.84	0.540541	0.459459	0.66129	0.552632	0.84	0.666667	0.383243
Fold5.Rep1	0.340696	202	0	0.263895	0.674595	0.579767	0.84	0.513514	0.486486	0.645161	0.538462	0.84	0.65625	0.358989
Fold5.Rep1	0.336068	211	0	0.263895	0.674595	0.579767	0.84	0.486486	0.513514	0.629032	0.525	0.84	0.646154	0.33473
Fold5.Rep1	0.335483	214	0	0.263895	0.674595	0.579767	0.88	0.486486	0.513514	0.645161	0.536585	0.88	0.666667	0.379863
Fold5.Rep1	0.332422	216	0	0.263895	0.674595	0.579767	0.92	0.486486	0.513514	0.66129	0.547619	0.92	0.686567	0.426557
Fold5.Rep1	0.327682	220	0	0.263895	0.674595	0.579767	0.92	0.459459	0.540541	0.645161	0.534884	0.92	0.676471	0.403762
Fold5.Rep1	0.327448	225	0	0.263895	0.674595	0.579767	0.92	0.432432	0.567568	0.629032	0.522727	0.92	0.666667	0.380876
Fold5.Rep1	0.320291	230	0	0.263895	0.674595	0.579767	0.92	0.405405	0.594595	0.612903	0.511111	0.92	0.657143	0.35782
Fold5.Rep1	0.317383	233	0	0.263895	0.674595	0.579767	0.96	0.405405	0.594595	0.629032	0.521739	0.96	0.676056	0.409644
Fold5.Rep1	0.312724	240	0	0.263895	0.674595	0.579767	0.96	0.378378	0.621622	0.612903	0.510638	0.96	0.666667	0.387596
Fold5.Rep1	0.297392	246	0	0.263895	0.674595	0.579767	0.96	0.351351	0.648649	0.596774	0.5	0.96	0.657534	0.365289
Fold5.Rep1	0.295486	255	0	0.263895	0.674595	0.579767	0.96	0.324324	0.675676	0.580645	0.489796	0.96	0.648649	0.342622
Fold5.Rep1	0.293825	262	0	0.263895	0.674595	0.579767	0.96	0.297297	0.702703	0.564516	0.48	0.96	0.64	0.31947
Fold5.Rep1	0.293135	268	0	0.263895	0.674595	0.579767	0.96	0.27027	0.72973	0.548387	0.470588	0.96	0.631579	0.295684
Fold5.Rep1	0.291082	271	0	0.263895	0.674595	0.579767	1	0.27027	0.72973	0.564516	0.480769	1	0.649351	0.360469
Fold5.Rep1	0.259966	274	0	0.263895	0.674595	0.579767	1	0.243243	0.756757	0.548387	0.471698	1	0.641026	0.338729
Fold5.Rep1	0.255984	275	0	0.263895	0.674595	0.579767	1	0.216216	0.783784	0.532258	0.462963	1	0.632911	0.316386
Fold5.Rep1	0.243145	284	0	0.263895	0.674595	0.579767	1	0.189189	0.810811	0.516129	0.454545	1	0.625	0.293249
Fold5.Rep1	0.240651	287	0	0.263895	0.674595	0.579767	1	0.162162	0.837838	0.5	0.446429	1	0.617284	0.269061
Fold5.Rep1	0.223862	290	0	0.263895	0.674595	0.579767	1	0.135135	0.864865	0.483871	0.438596	1	0.609756	0.243454
Fold5.Rep1	0.172204	291	0	0.263895	0.674595	0.579767	1	0.108108	0.891892	0.467742	0.431034	1	0.60241	0.215866
Fold5.Rep1	0.158165	293	0	0.263895	0.674595	0.579767	1	0.0810811	0.918919	0.451613	0.423729	1	0.595238	0.185355
Fold5.Rep1	0.137041	296	0	0.263895	0.674595	0.579767	1	0.0540541	0.945946	0.435484	0.416667	1	0.588235	0.150075
Fold5.Rep1	0.123026	300	0	0.263895	0.674595	0.579767	1	0.027027	0.972973	0.419355	0.409836	1	0.581395	0.105246
Fold5.Rep1	0.118001	302	0	0.263895	0.674595	0.579767	1	0	1	0.403226	0.403226	1	0.574713	0
Fold5.Rep1	0.608836	7	0	0.316474	0.669189	0.577472	0.04	1	0	0.612903	1	0.04	0.0769231	0.155764
Fold5.Rep1	0.597274	10	0	0.316474	0.669189	0.577472	0.08	1	0	0.629032	1	0.08	0.148148	0.222111
Fold5.Rep1	0.585288	16	0	0.316474	0.669189	0.577472	0.12	1	0	0.645161	1	0.12	0.214286	0.274325
Fold5.Rep1	0.578743	18	0	0.316474	0.669189	0.577472	0.16	1	0	0.66129	1	0.16	0.275862	0.319482
Fold5.Rep1	0.555611	37	0	0.316474	0.669189	0.577472	0.2	1	0	0.677419	1	0.2	0.333333	0.360312
Fold5.Rep1	0.550451	39	0	0.316474	0.669189	0.577472	0.2	0.972973	0.027027	0.66129	0.833333	0.2	0.322581	0.286998
Fold5.Rep1	0.538519	53	0	0.316474	0.669189	0.577472	0.24	0.972973	0.027027	0.677419	0.857143	0.24	0.375	0.330115
Fold5.Rep1	0.535563	57	0	0.316474	0.669189	0.577472	0.28	0.972973	0.027027	0.693548	0.875	0.28	0.424242	0.370172
Fold5.Rep1	0.530365	61	0	0.316474	0.669189	0.577472	0.32	0.972973	0.027027	0.709677	0.888889	0.32	0.470588	0.40798
Fold5.Rep1	0.520244	72	0	0.316474	0.669189	0.577472	0.36	0.972973	0.027027	0.725806	0.9	0.36	0.514286	0.444097
Fold5.Rep1	0.512897	73	0	0.316474	0.669189	0.577472	0.4	0.972973	0.027027	0.741935	0.909091	0.4	0.555556	0.478924
Fold5.Rep1	0.501282	90	0	0.316474	0.669189	0.577472	0.4	0.945946	0.0540541	0.725806	0.833333	0.4	0.540541	0.42954
Fold5.Rep1	0.490825	95	0	0.316474	0.669189	0.577472	0.4	0.918919	0.0810811	0.709677	0.769231	0.4	0.526316	0.38431
Fold5.Rep1	0.487667	96	0	0.316474	0.669189	0.577472	0.44	0.918919	0.0810811	0.725806	0.785714	0.44	0.564103	0.421097
Fold5.Rep1	0.485682	97	0	0.316474	0.669189	0.577472	0.48	0.918919	0.0810811	0.741935	0.8	0.48	0.6	0.456942
Fold5.Rep1	0.485061	100	0	0.316474	0.669189	0.577472	0.48	0.891892	0.108108	0.725806	0.75	0.48	0.585366	0.416916
Fold5.Rep1	0.482086	104	0	0.316474	0.669189	0.577472	0.48	0.864865	0.135135	0.709677	0.705882	0.48	0.571429	0.379218
Fold5.Rep1	0.481698	107	0	0.316474	0.669189	0.577472	0.52	0.864865	0.135135	0.725806	0.722222	0.52	0.604651	0.415926
Fold5.Rep1	0.471959	109	0	0.316474	0.669189	0.577472	0.52	0.837838	0.162162	0.709677	0.684211	0.52	0.590909	0.380755
Fold5.Rep1	0.460983	110	0	0.316474	0.669189	0.577472	0.52	0.810811	0.189189	0.693548	0.65	0.52	0.577778	0.347145
Fold5.Rep1	0.459422	131	0	0.316474	0.669189	0.577472	0.52	0.783784	0.216216	0.677419	0.619048	0.52	0.565217	0.314872
Fold5.Rep1	0.445049	139	0	0.316474	0.669189	0.577472	0.52	0.756757	0.243243	0.66129	0.590909	0.52	0.553191	0.283745
Fold5.Rep1	0.440838	140	0	0.316474	0.669189	0.577472	0.56	0.756757	0.243243	0.677419	0.608696	0.56	0.583333	0.321663
Fold5.Rep1	0.439878	144	0	0.316474	0.669189	0.577472	0.6	0.756757	0.243243	0.693548	0.625	0.6	0.612245	0.35929
Fold5.Rep1	0.431508	151	0	0.316474	0.669189	0.577472	0.6	0.72973	0.27027	0.677419	0.6	0.6	0.6	0.32973
Fold5.Rep1	0.423031	160	0	0.316474	0.669189	0.577472	0.6	0.702703	0.297297	0.66129	0.576923	0.6	0.588235	0.300919
Fold5.Rep1	0.422037	162	0	0.316474	0.669189	0.577472	0.6	0.675676	0.324324	0.645161	0.555556	0.6	0.576923	0.272743
Fold5.Rep1	0.419869	163	0	0.316474	0.669189	0.577472	0.64	0.675676	0.324324	0.66129	0.571429	0.64	0.603774	0.311167
Fold5.Rep1	0.410118	167	0	0.316474	0.669189	0.577472	0.68	0.675676	0.324324	0.677419	0.586207	0.68	0.62963	0.349679
Fold5.Rep1	0.406256	170	0	0.316474	0.669189	0.577472	0.72	0.675676	0.324324	0.693548	0.6	0.72	0.654545	0.388396
Fold5.Rep1	0.399679	171	0	0.316474	0.669189	0.577472	0.76	0.675676	0.324324	0.709677	0.612903	0.76	0.678571	0.427437
Fold5.Rep1	0.396375	175	0	0.316474	0.669189	0.577472	0.76	0.648649	0.351351	0.693548	0.59375	0.76	0.666667	0.40113
Fold5.Rep1	0.388307	176	0	0.316474	0.669189	0.577472	0.76	0.621622	0.378378	0.677419	0.575758	0.76	0.655172	0.375187
Fold5.Rep1	0.364833	182	0	0.316474	0.669189	0.577472	0.76	0.594595	0.405405	0.66129	0.558824	0.76	0.644068	0.34953
Fold5.Rep1	0.355717	185	0	0.316474	0.669189	0.577472	0.8	0.594595	0.405405	0.677419	0.571429	0.8	0.666667	0.390397
Fold5.Rep1	0.354599	188	0	0.316474	0.669189	0.577472	0.8	0.567568	0.432432	0.66129	0.555556	0.8	0.655738	0.365401
Fold5.Rep1	0.353171	191	0	0.316474	0.669189	0.577472	0.8	0.540541	0.459459	0.645161	0.540541	0.8	0.645161	0.340541
Fold5.Rep1	0.348898	201	0	0.316474	0.669189	0.577472	0.84	0.540541	0.459459	0.66129	0.552632	0.84	0.666667	0.383243
Fold5.Rep1	0.346648	202	0	0.316474	0.669189	0.577472	0.84	0.513514	0.486486	0.645161	0.538462	0.84	0.65625	0.358989
Fold5.Rep1	0.343275	211	0	0.316474	0.669189	0.577472	0.88	0.513514	0.486486	0.66129	0.55	0.88	0.676923	0.403449
Fold5.Rep1	0.341245	214	0	0.316474	0.669189	0.577472	0.92	0.513514	0.486486	0.677419	0.560976	0.92	0.69697	0.449337
Fold5.Rep1	0.341094	216	0	0.316474	0.669189	0.577472	0.92	0.486486	0.513514	0.66129	0.547619	0.92	0.686567	0.426557
Fold5.Rep1	0.333388	220	0	0.316474	0.669189	0.577472	0.92	0.459459	0.540541	0.645161	0.534884	0.92	0.676471	0.403762
Fold5.Rep1	0.332657	225	0	0.316474	0.669189	0.577472	0.92	0.432432	0.567568	0.629032	0.522727	0.92	0.666667	0.380876
Fold5.Rep1	0.322987	230	0	0.316474	0.669189	0.577472	0.96	0.432432	0.567568	0.645161	0.533333	0.96	0.685714	0.431524
Fold5.Rep1	0.321427	233	0	0.316474	0.669189	0.577472	0.96	0.405405	0.594595	0.629032	0.521739	0.96	0.676056	0.409644
Fold5.Rep1	0.319831	240	0	0.316474	0.669189	0.577472	0.96	0.378378	0.621622	0.612903	0.510638	0.96	0.666667	0.387596
Fold5.Rep1	0.308599	246	0	0.316474	0.669189	0.577472	0.96	0.351351	0.648649	0.596774	0.5	0.96	0.657534	0.365289
Fold5.Rep1	0.308082	255	0	0.316474	0.669189	0.577472	0.96	0.324324	0.675676	0.580645	0.489796	0.96	0.648649	0.342622
Fold5.Rep1	0.301104	262	0	0.316474	0.669189	0.577472	1	0.324324	0.675676	0.596774	0.5	1	0.666667	0.402694
Fold5.Rep1	0.300058	268	0	0.316474	0.669189	0.577472	1	0.297297	0.702703	0.580645	0.490196	1	0.657895	0.381751
Fold5.Rep1	0.297592	271	0	0.316474	0.669189	0.577472	1	0.27027	0.72973	0.564516	0.480769	1	0.649351	0.360469
Fold5.Rep1	0.273516	274	0	0.316474	0.669189	0.577472	1	0.243243	0.756757	0.548387	0.471698	1	0.641026	0.338729
Fold5.Rep1	0.260219	275	0	0.316474	0.669189	0.577472	1	0.216216	0.783784	0.532258	0.462963	1	0.632911	0.316386
Fold5.Rep1	0.252153	284	0	0.316474	0.669189	0.577472	1	0.189189	0.810811	0.516129	0.454545	1	0.625	0.293249
Fold5.Rep1	0.246825	287	0	0.316474	0.669189	0.577472	1	0.162162	0.837838	0.5	0.446429	1	0.617284	0.269061
Fold5.Rep1	0.229147	290	0	0.316474	0.669189	0.577472	1	0.135135	0.864865	0.483871	0.438596	1	0.609756	0.243454
Fold5.Rep1	0.18492	291	0	0.316474	0.669189	0.577472	1	0.108108	0.891892	0.467742	0.431034	1	0.60241	0.215866
Fold5.Rep1	0.168649	293	0	0.316474	0.669189	0.577472	1	0.0810811	0.918919	0.451613	0.423729	1	0.595238	0.185355
Fold5.Rep1	0.147679	296	0	0.316474	0.669189	0.577472	1	0.0540541	0.945946	0.435484	0.416667	1	0.588235	0.150075
Fold5.Rep1	0.134794	300	0	0.316474	0.669189	0.577472	1	0.027027	0.972973	0.419355	0.409836	1	0.581395	0.105246
Fold5.Rep1	0.129374	302	0	0.316474	0.669189	0.577472	1	0	1	0.403226	0.403226	1	0.574713	0
Fold5.Rep1	0.594536	7	0	0.369053	0.672432	0.581952	0.04	1	0	0.612903	1	0.04	0.0769231	0.155764
Fold5.Rep1	0.588162	10	0	0.369053	0.672432	0.581952	0.08	1	0	0.629032	1	0.08	0.148148	0.222111
Fold5.Rep1	0.573616	16	0	0.369053	0.672432	0.581952	0.12	1	0	0.645161	1	0.12	0.214286	0.274325
Fold5.Rep1	0.570128	18	0	0.369053	0.672432	0.581952	0.16	1	0	0.66129	1	0.16	0.275862	0.319482
Fold5.Rep1	0.546428	37	0	0.369053	0.672432	0.581952	0.16	0.972973	0.027027	0.645161	0.8	0.16	0.266667	0.239559
Fold5.Rep1	0.544829	39	0	0.369053	0.672432	0.581952	0.2	0.972973	0.027027	0.66129	0.833333	0.2	0.322581	0.286998
Fold5.Rep1	0.52882	53	0	0.369053	0.672432	0.581952	0.24	0.972973	0.027027	0.677419	0.857143	0.24	0.375	0.330115
Fold5.Rep1	0.526531	57	0	0.369053	0.672432	0.581952	0.28	0.972973	0.027027	0.693548	0.875	0.28	0.424242	0.370172
Fold5.Rep1	0.522942	61	0	0.369053	0.672432	0.581952	0.32	0.972973	0.027027	0.709677	0.888889	0.32	0.470588	0.40798
Fold5.Rep1	0.515083	72	0	0.369053	0.672432	0.581952	0.36	0.972973	0.027027	0.725806	0.9	0.36	0.514286	0.444097
Fold5.Rep1	0.505872	73	0	0.369053	0.672432	0.581952	0.4	0.972973	0.027027	0.741935	0.909091	0.4	0.555556	0.478924
Fold5.Rep1	0.497824	90	0	0.369053	0.672432	0.581952	0.4	0.945946	0.0540541	0.725806	0.833333	0.4	0.540541	0.42954
Fold5.Rep1	0.48504	95	0	0.369053	0.672432	0.581952	0.4	0.918919	0.0810811	0.709677	0.769231	0.4	0.526316	0.38431
Fold5.Rep1	0.485022	96	0	0.369053	0.672432	0.581952	0.44	0.918919	0.0810811	0.725806	0.785714	0.44	0.564103	0.421097
Fold5.Rep1	0.47879	97	0	0.369053	0.672432	0.581952	0.44	0.891892	0.108108	0.709677	0.733333	0.44	0.55	0.380166
Fold5.Rep1	0.478635	100	0	0.369053	0.672432	0.581952	0.48	0.891892	0.108108	0.725806	0.75	0.48	0.585366	0.416916
Fold5.Rep1	0.47656	104	0	0.369053	0.672432	0.581952	0.52	0.891892	0.108108	0.741935	0.764706	0.52	0.619048	0.452922
Fold5.Rep1	0.475286	107	0	0.369053	0.672432	0.581952	0.52	0.864865	0.135135	0.725806	0.722222	0.52	0.604651	0.415926
Fold5.Rep1	0.465403	109	0	0.369053	0.672432	0.581952	0.52	0.837838	0.162162	0.709677	0.684211	0.52	0.590909	0.380755
Fold5.Rep1	0.458523	110	0	0.369053	0.672432	0.581952	0.52	0.810811	0.189189	0.693548	0.65	0.52	0.577778	0.347145
Fold5.Rep1	0.457642	131	0	0.369053	0.672432	0.581952	0.52	0.783784	0.216216	0.677419	0.619048	0.52	0.565217	0.314872
Fold5.Rep1	0.446153	139	0	0.369053	0.672432	0.581952	0.52	0.756757	0.243243	0.66129	0.590909	0.52	0.553191	0.283745
Fold5.Rep1	0.442007	140	0	0.369053	0.672432	0.581952	0.56	0.756757	0.243243	0.677419	0.608696	0.56	0.583333	0.321663
Fold5.Rep1	0.43892	144	0	0.369053	0.672432	0.581952	0.6	0.756757	0.243243	0.693548	0.625	0.6	0.612245	0.35929
Fold5.Rep1	0.430686	151	0	0.369053	0.672432	0.581952	0.6	0.72973	0.27027	0.677419	0.6	0.6	0.6	0.32973
Fold5.Rep1	0.428436	160	0	0.369053	0.672432	0.581952	0.6	0.702703	0.297297	0.66129	0.576923	0.6	0.588235	0.300919
Fold5.Rep1	0.425203	162	0	0.369053	0.672432	0.581952	0.6	0.675676	0.324324	0.645161	0.555556	0.6	0.576923	0.272743
Fold5.Rep1	0.420299	163	0	0.369053	0.672432	0.581952	0.64	0.675676	0.324324	0.66129	0.571429	0.64	0.603774	0.311167
Fold5.Rep1	0.410058	167	0	0.369053	0.672432	0.581952	0.68	0.675676	0.324324	0.677419	0.586207	0.68	0.62963	0.349679
Fold5.Rep1	0.404655	170	0	0.369053	0.672432	0.581952	0.72	0.675676	0.324324	0.693548	0.6	0.72	0.654545	0.388396
Fold5.Rep1	0.403093	171	0	0.369053	0.672432	0.581952	0.76	0.675676	0.324324	0.709677	0.612903	0.76	0.678571	0.427437
Fold5.Rep1	0.401264	175	0	0.369053	0.672432	0.581952	0.76	0.648649	0.351351	0.693548	0.59375	0.76	0.666667	0.40113
Fold5.Rep1	0.392093	176	0	0.369053	0.672432	0.581952	0.76	0.621622	0.378378	0.677419	0.575758	0.76	0.655172	0.375187
Fold5.Rep1	0.369237	182	0	0.369053	0.672432	0.581952	0.76	0.594595	0.405405	0.66129	0.558824	0.76	0.644068	0.34953
Fold5.Rep1	0.357989	185	0	0.369053	0.672432	0.581952	0.76	0.567568	0.432432	0.645161	0.542857	0.76	0.633333	0.324083
Fold5.Rep1	0.35706	188	0	0.369053	0.672432	0.581952	0.8	0.567568	0.432432	0.66129	0.555556	0.8	0.655738	0.365401
Fold5.Rep1	0.352795	191	0	0.369053	0.672432	0.581952	0.84	0.567568	0.432432	0.677419	0.567568	0.84	0.677419	0.407568
Fold5.Rep1	0.352462	201	0	0.369053	0.672432	0.581952	0.84	0.540541	0.459459	0.66129	0.552632	0.84	0.666667	0.383243
Fold5.Rep1	0.351415	202	0	0.369053	0.672432	0.581952	0.84	0.513514	0.486486	0.645161	0.538462	0.84	0.65625	0.358989
Fold5.Rep1	0.349474	211	0	0.369053	0.672432	0.581952	0.88	0.513514	0.486486	0.66129	0.55	0.88	0.676923	0.403449
Fold5.Rep1	0.348358	214	0	0.369053	0.672432	0.581952	0.92	0.513514	0.486486	0.677419	0.560976	0.92	0.69697	0.449337
Fold5.Rep1	0.345279	216	0	0.369053	0.672432	0.581952	0.92	0.486486	0.513514	0.66129	0.547619	0.92	0.686567	0.426557
Fold5.Rep1	0.338271	220	0	0.369053	0.672432	0.581952	0.92	0.459459	0.540541	0.645161	0.534884	0.92	0.676471	0.403762
Fold5.Rep1	0.336959	225	0	0.369053	0.672432	0.581952	0.92	0.432432	0.567568	0.629032	0.522727	0.92	0.666667	0.380876
Fold5.Rep1	0.328605	230	0	0.369053	0.672432	0.581952	0.92	0.405405	0.594595	0.612903	0.511111	0.92	0.657143	0.35782
Fold5.Rep1	0.327791	233	0	0.369053	0.672432	0.581952	0.96	0.405405	0.594595	0.629032	0.521739	0.96	0.676056	0.409644
Fold5.Rep1	0.319744	240	0	0.369053	0.672432	0.581952	0.96	0.378378	0.621622	0.612903	0.510638	0.96	0.666667	0.387596
Fold5.Rep1	0.318314	246	0	0.369053	0.672432	0.581952	0.96	0.351351	0.648649	0.596774	0.5	0.96	0.657534	0.365289
Fold5.Rep1	0.31764	255	0	0.369053	0.672432	0.581952	0.96	0.324324	0.675676	0.580645	0.489796	0.96	0.648649	0.342622
Fold5.Rep1	0.309404	262	0	0.369053	0.672432	0.581952	1	0.324324	0.675676	0.596774	0.5	1	0.666667	0.402694
Fold5.Rep1	0.305246	268	0	0.369053	0.672432	0.581952	1	0.297297	0.702703	0.580645	0.490196	1	0.657895	0.381751
Fold5.Rep1	0.301379	271	0	0.369053	0.672432	0.581952	1	0.27027	0.72973	0.564516	0.480769	1	0.649351	0.360469
Fold5.Rep1	0.284782	274	0	0.369053	0.672432	0.581952	1	0.243243	0.756757	0.548387	0.471698	1	0.641026	0.338729
Fold5.Rep1	0.264203	275	0	0.369053	0.672432	0.581952	1	0.216216	0.783784	0.532258	0.462963	1	0.632911	0.316386
Fold5.Rep1	0.26165	284	0	0.369053	0.672432	0.581952	1	0.189189	0.810811	0.516129	0.454545	1	0.625	0.293249
Fold5.Rep1	0.250478	287	0	0.369053	0.672432	0.581952	1	0.162162	0.837838	0.5	0.446429	1	0.617284	0.269061
Fold5.Rep1	0.23399	290	0	0.369053	0.672432	0.581952	1	0.135135	0.864865	0.483871	0.438596	1	0.609756	0.243454
Fold5.Rep1	0.195922	291	0	0.369053	0.672432	0.581952	1	0.108108	0.891892	0.467742	0.431034	1	0.60241	0.215866
Fold5.Rep1	0.177868	293	0	0.369053	0.672432	0.581952	1	0.0810811	0.918919	0.451613	0.423729	1	0.595238	0.185355
Fold5.Rep1	0.157309	296	0	0.369053	0.672432	0.581952	1	0.0540541	0.945946	0.435484	0.416667	1	0.588235	0.150075
Fold5.Rep1	0.145426	300	0	0.369053	0.672432	0.581952	1	0.027027	0.972973	0.419355	0.409836	1	0.581395	0.105246
Fold5.Rep1	0.139617	302	0	0.369053	0.672432	0.581952	1	0	1	0.403226	0.403226	1	0.574713	0
Fold5.Rep1	0.582161	7	0	0.421632	0.668108	0.580286	0.04	1	0	0.612903	1	0.04	0.0769231	0.155764
Fold5.Rep1	0.580191	10	0	0.421632	0.668108	0.580286	0.08	1	0	0.629032	1	0.08	0.148148	0.222111
Fold5.Rep1	0.563547	16	0	0.421632	0.668108	0.580286	0.12	1	0	0.645161	1	0.12	0.214286	0.274325
Fold5.Rep1	0.562449	18	0	0.421632	0.668108	0.580286	0.16	1	0	0.66129	1	0.16	0.275862	0.319482
Fold5.Rep1	0.542606	37	0	0.421632	0.668108	0.580286	0.16	0.972973	0.027027	0.645161	0.8	0.16	0.266667	0.239559
Fold5.Rep1	0.535552	39	0	0.421632	0.668108	0.580286	0.2	0.972973	0.027027	0.66129	0.833333	0.2	0.322581	0.286998
Fold5.Rep1	0.520529	53	0	0.421632	0.668108	0.580286	0.24	0.972973	0.027027	0.677419	0.857143	0.24	0.375	0.330115
Fold5.Rep1	0.518853	57	0	0.421632	0.668108	0.580286	0.28	0.972973	0.027027	0.693548	0.875	0.28	0.424242	0.370172
Fold5.Rep1	0.516468	61	0	0.421632	0.668108	0.580286	0.32	0.972973	0.027027	0.709677	0.888889	0.32	0.470588	0.40798
Fold5.Rep1	0.510442	72	0	0.421632	0.668108	0.580286	0.36	0.972973	0.027027	0.725806	0.9	0.36	0.514286	0.444097
Fold5.Rep1	0.499736	73	0	0.421632	0.668108	0.580286	0.4	0.972973	0.027027	0.741935	0.909091	0.4	0.555556	0.478924
Fold5.Rep1	0.494642	90	0	0.421632	0.668108	0.580286	0.4	0.945946	0.0540541	0.725806	0.833333	0.4	0.540541	0.42954
Fold5.Rep1	0.482577	95	0	0.421632	0.668108	0.580286	0.44	0.945946	0.0540541	0.741935	0.846154	0.44	0.578947	0.46508
Fold5.Rep1	0.480058	96	0	0.421632	0.668108	0.580286	0.44	0.918919	0.0810811	0.725806	0.785714	0.44	0.564103	0.421097
Fold5.Rep1	0.475903	97	0	0.421632	0.668108	0.580286	0.48	0.918919	0.0810811	0.741935	0.8	0.48	0.6	0.456942
Fold5.Rep1	0.473312	100	0	0.421632	0.668108	0.580286	0.48	0.891892	0.108108	0.725806	0.75	0.48	0.585366	0.416916
Fold5.Rep1	0.469481	104	0	0.421632	0.668108	0.580286	0.48	0.864865	0.135135	0.709677	0.705882	0.48	0.571429	0.379218
Fold5.Rep1	0.468819	107	0	0.421632	0.668108	0.580286	0.52	0.864865	0.135135	0.725806	0.722222	0.52	0.604651	0.415926
Fold5.Rep1	0.459831	109	0	0.421632	0.668108	0.580286	0.52	0.837838	0.162162	0.709677	0.684211	0.52	0.590909	0.380755
Fold5.Rep1	0.456382	110	0	0.421632	0.668108	0.580286	0.52	0.810811	0.189189	0.693548	0.65	0.52	0.577778	0.347145
Fold5.Rep1	0.455989	131	0	0.421632	0.668108	0.580286	0.52	0.783784	0.216216	0.677419	0.619048	0.52	0.565217	0.314872
Fold5.Rep1	0.44692	139	0	0.421632	0.668108	0.580286	0.52	0.756757	0.243243	0.66129	0.590909	0.52	0.553191	0.283745
Fold5.Rep1	0.443529	140	0	0.421632	0.668108	0.580286	0.56	0.756757	0.243243	0.677419	0.608696	0.56	0.583333	0.321663
Fold5.Rep1	0.437353	144	0	0.421632	0.668108	0.580286	0.6	0.756757	0.243243	0.693548	0.625	0.6	0.612245	0.35929
Fold5.Rep1	0.432666	151	0	0.421632	0.668108	0.580286	0.6	0.72973	0.27027	0.677419	0.6	0.6	0.6	0.32973
Fold5.Rep1	0.42996	160	0	0.421632	0.668108	0.580286	0.6	0.702703	0.297297	0.66129	0.576923	0.6	0.588235	0.300919
Fold5.Rep1	0.427808	162	0	0.421632	0.668108	0.580286	0.6	0.675676	0.324324	0.645161	0.555556	0.6	0.576923	0.272743
Fold5.Rep1	0.420517	163	0	0.421632	0.668108	0.580286	0.64	0.675676	0.324324	0.66129	0.571429	0.64	0.603774	0.311167
Fold5.Rep1	0.410019	167	0	0.421632	0.668108	0.580286	0.68	0.675676	0.324324	0.677419	0.586207	0.68	0.62963	0.349679
Fold5.Rep1	0.405715	170	0	0.421632	0.668108	0.580286	0.72	0.675676	0.324324	0.693548	0.6	0.72	0.654545	0.388396
Fold5.Rep1	0.405255	171	0	0.421632	0.668108	0.580286	0.72	0.648649	0.351351	0.677419	0.580645	0.72	0.642857	0.361678
Fold5.Rep1	0.403293	175	0	0.421632	0.668108	0.580286	0.76	0.648649	0.351351	0.693548	0.59375	0.76	0.666667	0.40113
Fold5.Rep1	0.395329	176	0	0.421632	0.668108	0.580286	0.76	0.621622	0.378378	0.677419	0.575758	0.76	0.655172	0.375187
Fold5.Rep1	0.372881	182	0	0.421632	0.668108	0.580286	0.76	0.594595	0.405405	0.66129	0.558824	0.76	0.644068	0.34953
Fold5.Rep1	0.360817	185	0	0.421632	0.668108	0.580286	0.76	0.567568	0.432432	0.645161	0.542857	0.76	0.633333	0.324083
Fold5.Rep1	0.358336	188	0	0.421632	0.668108	0.580286	0.8	0.567568	0.432432	0.66129	0.555556	0.8	0.655738	0.365401
Fold5.Rep1	0.356153	191	0	0.421632	0.668108	0.580286	0.84	0.567568	0.432432	0.677419	0.567568	0.84	0.677419	0.407568
Fold5.Rep1	0.355454	201	0	0.421632	0.668108	0.580286	0.84	0.540541	0.459459	0.66129	0.552632	0.84	0.666667	0.383243
Fold5.Rep1	0.354713	202	0	0.421632	0.668108	0.580286	0.88	0.540541	0.459459	0.677419	0.564103	0.88	0.6875	0.427054
Fold5.Rep1	0.354422	211	0	0.421632	0.668108	0.580286	0.92	0.540541	0.459459	0.693548	0.575	0.92	0.707692	0.472169
Fold5.Rep1	0.352064	214	0	0.421632	0.668108	0.580286	0.92	0.513514	0.486486	0.677419	0.560976	0.92	0.69697	0.449337
Fold5.Rep1	0.348924	216	0	0.421632	0.668108	0.580286	0.92	0.486486	0.513514	0.66129	0.547619	0.92	0.686567	0.426557
Fold5.Rep1	0.342464	220	0	0.421632	0.668108	0.580286	0.92	0.459459	0.540541	0.645161	0.534884	0.92	0.676471	0.403762
Fold5.Rep1	0.340811	225	0	0.421632	0.668108	0.580286	0.92	0.432432	0.567568	0.629032	0.522727	0.92	0.666667	0.380876
Fold5.Rep1	0.334791	230	0	0.421632	0.668108	0.580286	0.92	0.405405	0.594595	0.612903	0.511111	0.92	0.657143	0.35782
Fold5.Rep1	0.332023	233	0	0.421632	0.668108	0.580286	0.96	0.405405	0.594595	0.629032	0.521739	0.96	0.676056	0.409644
Fold5.Rep1	0.32703	240	0	0.421632	0.668108	0.580286	0.96	0.378378	0.621622	0.612903	0.510638	0.96	0.666667	0.387596
Fold5.Rep1	0.325332	246	0	0.421632	0.668108	0.580286	0.96	0.351351	0.648649	0.596774	0.5	0.96	0.657534	0.365289
Fold5.Rep1	0.319858	255	0	0.421632	0.668108	0.580286	0.96	0.324324	0.675676	0.580645	0.489796	0.96	0.648649	0.342622
Fold5.Rep1	0.316596	262	0	0.421632	0.668108	0.580286	1	0.324324	0.675676	0.596774	0.5	1	0.666667	0.402694
Fold5.Rep1	0.309765	268	0	0.421632	0.668108	0.580286	1	0.297297	0.702703	0.580645	0.490196	1	0.657895	0.381751
Fold5.Rep1	0.30471	271	0	0.421632	0.668108	0.580286	1	0.27027	0.72973	0.564516	0.480769	1	0.649351	0.360469
Fold5.Rep1	0.294554	274	0	0.421632	0.668108	0.580286	1	0.243243	0.756757	0.548387	0.471698	1	0.641026	0.338729
Fold5.Rep1	0.269901	275	0	0.421632	0.668108	0.580286	1	0.216216	0.783784	0.532258	0.462963	1	0.632911	0.316386
Fold5.Rep1	0.267934	284	0	0.421632	0.668108	0.580286	1	0.189189	0.810811	0.516129	0.454545	1	0.625	0.293249
Fold5.Rep1	0.254014	287	0	0.421632	0.668108	0.580286	1	0.162162	0.837838	0.5	0.446429	1	0.617284	0.269061
Fold5.Rep1	0.238505	290	0	0.421632	0.668108	0.580286	1	0.135135	0.864865	0.483871	0.438596	1	0.609756	0.243454
Fold5.Rep1	0.205822	291	0	0.421632	0.668108	0.580286	1	0.108108	0.891892	0.467742	0.431034	1	0.60241	0.215866
Fold5.Rep1	0.186239	293	0	0.421632	0.668108	0.580286	1	0.0810811	0.918919	0.451613	0.423729	1	0.595238	0.185355
Fold5.Rep1	0.166248	296	0	0.421632	0.668108	0.580286	1	0.0540541	0.945946	0.435484	0.416667	1	0.588235	0.150075
Fold5.Rep1	0.155293	300	0	0.421632	0.668108	0.580286	1	0.027027	0.972973	0.419355	0.409836	1	0.581395	0.105246
Fold5.Rep1	0.149105	302	0	0.421632	0.668108	0.580286	1	0	1	0.403226	0.403226	1	0.574713	0
Fold5.Rep1	0.573137	7	0	0.474211	0.667027	0.578607	0.04	1	0	0.612903	1	0.04	0.0769231	0.155764
Fold5.Rep1	0.57142	10	0	0.474211	0.667027	0.578607	0.08	1	0	0.629032	1	0.08	0.148148	0.222111
Fold5.Rep1	0.555579	16	0	0.474211	0.667027	0.578607	0.12	1	0	0.645161	1	0.12	0.214286	0.274325
Fold5.Rep1	0.554801	18	0	0.474211	0.667027	0.578607	0.16	1	0	0.66129	1	0.16	0.275862	0.319482
Fold5.Rep1	0.538954	37	0	0.474211	0.667027	0.578607	0.16	0.972973	0.027027	0.645161	0.8	0.16	0.266667	0.239559
Fold5.Rep1	0.527529	39	0	0.474211	0.667027	0.578607	0.2	0.972973	0.027027	0.66129	0.833333	0.2	0.322581	0.286998
Fold5.Rep1	0.513395	53	0	0.474211	0.667027	0.578607	0.24	0.972973	0.027027	0.677419	0.857143	0.24	0.375	0.330115
Fold5.Rep1	0.512278	57	0	0.474211	0.667027	0.578607	0.28	0.972973	0.027027	0.693548	0.875	0.28	0.424242	0.370172
Fold5.Rep1	0.510791	61	0	0.474211	0.667027	0.578607	0.32	0.972973	0.027027	0.709677	0.888889	0.32	0.470588	0.40798
Fold5.Rep1	0.506239	72	0	0.474211	0.667027	0.578607	0.36	0.972973	0.027027	0.725806	0.9	0.36	0.514286	0.444097
Fold5.Rep1	0.494349	73	0	0.474211	0.667027	0.578607	0.4	0.972973	0.027027	0.741935	0.909091	0.4	0.555556	0.478924
Fold5.Rep1	0.491705	90	0	0.474211	0.667027	0.578607	0.4	0.945946	0.0540541	0.725806	0.833333	0.4	0.540541	0.42954
Fold5.Rep1	0.480291	95	0	0.474211	0.667027	0.578607	0.44	0.945946	0.0540541	0.741935	0.846154	0.44	0.578947	0.46508
Fold5.Rep1	0.475741	96	0	0.474211	0.667027	0.578607	0.44	0.918919	0.0810811	0.725806	0.785714	0.44	0.564103	0.421097
Fold5.Rep1	0.47343	97	0	0.474211	0.667027	0.578607	0.48	0.918919	0.0810811	0.741935	0.8	0.48	0.6	0.456942
Fold5.Rep1	0.468529	100	0	0.474211	0.667027	0.578607	0.48	0.891892	0.108108	0.725806	0.75	0.48	0.585366	0.416916
Fold5.Rep1	0.464515	104	0	0.474211	0.667027	0.578607	0.48	0.864865	0.135135	0.709677	0.705882	0.48	0.571429	0.379218
Fold5.Rep1	0.462263	107	0	0.474211	0.667027	0.578607	0.52	0.864865	0.135135	0.725806	0.722222	0.52	0.604651	0.415926
Fold5.Rep1	0.455101	109	0	0.474211	0.667027	0.578607	0.52	0.837838	0.162162	0.709677	0.684211	0.52	0.590909	0.380755
Fold5.Rep1	0.454479	110	0	0.474211	0.667027	0.578607	0.52	0.810811	0.189189	0.693548	0.65	0.52	0.577778	0.347145
Fold5.Rep1	0.454457	131	0	0.474211	0.667027	0.578607	0.52	0.783784	0.216216	0.677419	0.619048	0.52	0.565217	0.314872
Fold5.Rep1	0.447385	139	0	0.474211	0.667027	0.578607	0.52	0.756757	0.243243	0.66129	0.590909	0.52	0.553191	0.283745
Fold5.Rep1	0.44457	140	0	0.474211	0.667027	0.578607	0.56	0.756757	0.243243	0.677419	0.608696	0.56	0.583333	0.321663
Fold5.Rep1	0.43605	144	0	0.474211	0.667027	0.578607	0.6	0.756757	0.243243	0.693548	0.625	0.6	0.612245	0.35929
Fold5.Rep1	0.435932	151	0	0.474211	0.667027	0.578607	0.6	0.72973	0.27027	0.677419	0.6	0.6	0.6	0.32973
Fold5.Rep1	0.429924	160	0	0.474211	0.667027	0.578607	0.6	0.702703	0.297297	0.66129	0.576923	0.6	0.588235	0.300919
Fold5.Rep1	0.429306	162	0	0.474211	0.667027	0.578607	0.6	0.675676	0.324324	0.645161	0.555556	0.6	0.576923	0.272743
Fold5.Rep1	0.420583	163	0	0.474211	0.667027	0.578607	0.64	0.675676	0.324324	0.66129	0.571429	0.64	0.603774	0.311167
Fold5.Rep1	0.409989	167	0	0.474211	0.667027	0.578607	0.68	0.675676	0.324324	0.677419	0.586207	0.68	0.62963	0.349679
Fold5.Rep1	0.408506	170	0	0.474211	0.667027	0.578607	0.68	0.648649	0.351351	0.66129	0.566667	0.68	0.618182	0.322602
Fold5.Rep1	0.407724	171	0	0.474211	0.667027	0.578607	0.72	0.648649	0.351351	0.677419	0.580645	0.72	0.642857	0.361678
Fold5.Rep1	0.402151	175	0	0.474211	0.667027	0.578607	0.76	0.648649	0.351351	0.693548	0.59375	0.76	0.666667	0.40113
Fold5.Rep1	0.398076	176	0	0.474211	0.667027	0.578607	0.76	0.621622	0.378378	0.677419	0.575758	0.76	0.655172	0.375187
Fold5.Rep1	0.375915	182	0	0.474211	0.667027	0.578607	0.76	0.594595	0.405405	0.66129	0.558824	0.76	0.644068	0.34953
Fold5.Rep1	0.363213	185	0	0.474211	0.667027	0.578607	0.76	0.567568	0.432432	0.645161	0.542857	0.76	0.633333	0.324083
Fold5.Rep1	0.35958	188	0	0.474211	0.667027	0.578607	0.8	0.567568	0.432432	0.66129	0.555556	0.8	0.655738	0.365401
Fold5.Rep1	0.359563	191	0	0.474211	0.667027	0.578607	0.84	0.567568	0.432432	0.677419	0.567568	0.84	0.677419	0.407568
Fold5.Rep1	0.35914	201	0	0.474211	0.667027	0.578607	0.88	0.567568	0.432432	0.693548	0.578947	0.88	0.698413	0.450746
Fold5.Rep1	0.35907	202	0	0.474211	0.667027	0.578607	0.92	0.567568	0.432432	0.709677	0.589744	0.92	0.71875	0.495119
Fold5.Rep1	0.358899	211	0	0.474211	0.667027	0.578607	0.92	0.540541	0.459459	0.693548	0.575	0.92	0.707692	0.472169
Fold5.Rep1	0.352099	214	0	0.474211	0.667027	0.578607	0.92	0.513514	0.486486	0.677419	0.560976	0.92	0.69697	0.449337
Fold5.Rep1	0.351921	216	0	0.474211	0.667027	0.578607	0.92	0.486486	0.513514	0.66129	0.547619	0.92	0.686567	0.426557
Fold5.Rep1	0.346101	220	0	0.474211	0.667027	0.578607	0.92	0.459459	0.540541	0.645161	0.534884	0.92	0.676471	0.403762
Fold5.Rep1	0.34425	225	0	0.474211	0.667027	0.578607	0.92	0.432432	0.567568	0.629032	0.522727	0.92	0.666667	0.380876
Fold5.Rep1	0.340134	230	0	0.474211	0.667027	0.578607	0.92	0.405405	0.594595	0.612903	0.511111	0.92	0.657143	0.35782
Fold5.Rep1	0.335768	233	0	0.474211	0.667027	0.578607	0.96	0.405405	0.594595	0.629032	0.521739	0.96	0.676056	0.409644
Fold5.Rep1	0.334458	240	0	0.474211	0.667027	0.578607	0.96	0.378378	0.621622	0.612903	0.510638	0.96	0.666667	0.387596
Fold5.Rep1	0.33188	246	0	0.474211	0.667027	0.578607	0.96	0.351351	0.648649	0.596774	0.5	0.96	0.657534	0.365289
Fold5.Rep1	0.322835	255	0	0.474211	0.667027	0.578607	1	0.351351	0.648649	0.612903	0.510204	1	0.675676	0.423392
Fold5.Rep1	0.320171	262	0	0.474211	0.667027	0.578607	1	0.324324	0.675676	0.596774	0.5	1	0.666667	0.402694
Fold5.Rep1	0.313731	268	0	0.474211	0.667027	0.578607	1	0.297297	0.702703	0.580645	0.490196	1	0.657895	0.381751
Fold5.Rep1	0.307699	271	0	0.474211	0.667027	0.578607	1	0.27027	0.72973	0.564516	0.480769	1	0.649351	0.360469
Fold5.Rep1	0.303038	274	0	0.474211	0.667027	0.578607	1	0.243243	0.756757	0.548387	0.471698	1	0.641026	0.338729
Fold5.Rep1	0.277093	275	0	0.474211	0.667027	0.578607	1	0.216216	0.783784	0.532258	0.462963	1	0.632911	0.316386
Fold5.Rep1	0.271445	284	0	0.474211	0.667027	0.578607	1	0.189189	0.810811	0.516129	0.454545	1	0.625	0.293249
Fold5.Rep1	0.257442	287	0	0.474211	0.667027	0.578607	1	0.162162	0.837838	0.5	0.446429	1	0.617284	0.269061
Fold5.Rep1	0.242731	290	0	0.474211	0.667027	0.578607	1	0.135135	0.864865	0.483871	0.438596	1	0.609756	0.243454
Fold5.Rep1	0.214703	291	0	0.474211	0.667027	0.578607	1	0.108108	0.891892	0.467742	0.431034	1	0.60241	0.215866
Fold5.Rep1	0.193857	293	0	0.474211	0.667027	0.578607	1	0.0810811	0.918919	0.451613	0.423729	1	0.595238	0.185355
Fold5.Rep1	0.174528	296	0	0.474211	0.667027	0.578607	1	0.0540541	0.945946	0.435484	0.416667	1	0.588235	0.150075
Fold5.Rep1	0.164411	300	0	0.474211	0.667027	0.578607	1	0.027027	0.972973	0.419355	0.409836	1	0.581395	0.105246
Fold5.Rep1	0.157875	302	0	0.474211	0.667027	0.578607	1	0	1	0.403226	0.403226	1	0.574713	0
Fold5.Rep1	0.566833	7	0	0.526789	0.667027	0.577848	0.04	1	0	0.612903	1	0.04	0.0769231	0.155764
Fold5.Rep1	0.562045	10	0	0.526789	0.667027	0.577848	0.08	1	0	0.629032	1	0.08	0.148148	0.222111
Fold5.Rep1	0.549404	16	0	0.526789	0.667027	0.577848	0.12	1	0	0.645161	1	0.12	0.214286	0.274325
Fold5.Rep1	0.547148	18	0	0.526789	0.667027	0.577848	0.16	1	0	0.66129	1	0.16	0.275862	0.319482
Fold5.Rep1	0.535469	37	0	0.526789	0.667027	0.577848	0.16	0.972973	0.027027	0.645161	0.8	0.16	0.266667	0.239559
Fold5.Rep1	0.520545	39	0	0.526789	0.667027	0.577848	0.2	0.972973	0.027027	0.66129	0.833333	0.2	0.322581	0.286998
Fold5.Rep1	0.507211	53	0	0.526789	0.667027	0.577848	0.24	0.972973	0.027027	0.677419	0.857143	0.24	0.375	0.330115
Fold5.Rep1	0.506593	57	0	0.526789	0.667027	0.577848	0.28	0.972973	0.027027	0.693548	0.875	0.28	0.424242	0.370172
Fold5.Rep1	0.505781	61	0	0.526789	0.667027	0.577848	0.32	0.972973	0.027027	0.709677	0.888889	0.32	0.470588	0.40798
Fold5.Rep1	0.502416	72	0	0.526789	0.667027	0.577848	0.36	0.972973	0.027027	0.725806	0.9	0.36	0.514286	0.444097
Fold5.Rep1	0.489594	73	0	0.526789	0.667027	0.577848	0.4	0.972973	0.027027	0.741935	0.909091	0.4	0.555556	0.478924
Fold5.Rep1	0.48899	90	0	0.526789	0.667027	0.577848	0.4	0.945946	0.0540541	0.725806	0.833333	0.4	0.540541	0.42954
Fold5.Rep1	0.478151	95	0	0.526789	0.667027	0.577848	0.44	0.945946	0.0540541	0.741935	0.846154	0.44	0.578947	0.46508
Fold5.Rep1	0.471974	96	0	0.526789	0.667027	0.577848	0.44	0.918919	0.0810811	0.725806	0.785714	0.44	0.564103	0.421097
Fold5.Rep1	0.471177	97	0	0.526789	0.667027	0.577848	0.48	0.918919	0.0810811	0.741935	0.8	0.48	0.6	0.456942
Fold5.Rep1	0.464334	100	0	0.526789	0.667027	0.577848	0.48	0.891892	0.108108	0.725806	0.75	0.48	0.585366	0.416916
Fold5.Rep1	0.460244	104	0	0.526789	0.667027	0.577848	0.48	0.864865	0.135135	0.709677	0.705882	0.48	0.571429	0.379218
Fold5.Rep1	0.456684	107	0	0.526789	0.667027	0.577848	0.52	0.864865	0.135135	0.725806	0.722222	0.52	0.604651	0.415926
Fold5.Rep1	0.453031	109	0	0.526789	0.667027	0.577848	0.52	0.837838	0.162162	0.709677	0.684211	0.52	0.590909	0.380755
Fold5.Rep1	0.452769	110	0	0.526789	0.667027	0.577848	0.52	0.810811	0.189189	0.693548	0.65	0.52	0.577778	0.347145
Fold5.Rep1	0.451057	131	0	0.526789	0.667027	0.577848	0.52	0.783784	0.216216	0.677419	0.619048	0.52	0.565217	0.314872
Fold5.Rep1	0.447606	139	0	0.526789	0.667027	0.577848	0.52	0.756757	0.243243	0.66129	0.590909	0.52	0.553191	0.283745
Fold5.Rep1	0.445244	140	0	0.526789	0.667027	0.577848	0.56	0.756757	0.243243	0.677419	0.608696	0.56	0.583333	0.321663
Fold5.Rep1	0.43844	144	0	0.526789	0.667027	0.577848	0.56	0.72973	0.27027	0.66129	0.583333	0.56	0.571429	0.291787
Fold5.Rep1	0.434945	151	0	0.526789	0.667027	0.577848	0.6	0.72973	0.27027	0.677419	0.6	0.6	0.6	0.32973
Fold5.Rep1	0.431632	160	0	0.526789	0.667027	0.577848	0.6	0.702703	0.297297	0.66129	0.576923	0.6	0.588235	0.300919
Fold5.Rep1	0.428705	162	0	0.526789	0.667027	0.577848	0.6	0.675676	0.324324	0.645161	0.555556	0.6	0.576923	0.272743
Fold5.Rep1	0.420542	163	0	0.526789	0.667027	0.577848	0.64	0.675676	0.324324	0.66129	0.571429	0.64	0.603774	0.311167
Fold5.Rep1	0.411163	167	0	0.526789	0.667027	0.577848	0.64	0.648649	0.351351	0.645161	0.551724	0.64	0.592593	0.283782
Fold5.Rep1	0.409967	170	0	0.526789	0.667027	0.577848	0.68	0.648649	0.351351	0.66129	0.566667	0.68	0.618182	0.322602
Fold5.Rep1	0.40927	171	0	0.526789	0.667027	0.577848	0.72	0.648649	0.351351	0.677419	0.580645	0.72	0.642857	0.361678
Fold5.Rep1	0.4012	175	0	0.526789	0.667027	0.577848	0.76	0.648649	0.351351	0.693548	0.59375	0.76	0.666667	0.40113
Fold5.Rep1	0.400413	176	0	0.526789	0.667027	0.577848	0.76	0.621622	0.378378	0.677419	0.575758	0.76	0.655172	0.375187
Fold5.Rep1	0.37846	182	0	0.526789	0.667027	0.577848	0.76	0.594595	0.405405	0.66129	0.558824	0.76	0.644068	0.34953
Fold5.Rep1	0.365269	185	0	0.526789	0.667027	0.577848	0.76	0.567568	0.432432	0.645161	0.542857	0.76	0.633333	0.324083
Fold5.Rep1	0.363989	188	0	0.526789	0.667027	0.577848	0.8	0.567568	0.432432	0.66129	0.555556	0.8	0.655738	0.365401
Fold5.Rep1	0.362905	191	0	0.526789	0.667027	0.577848	0.84	0.567568	0.432432	0.677419	0.567568	0.84	0.677419	0.407568
Fold5.Rep1	0.361862	201	0	0.526789	0.667027	0.577848	0.84	0.540541	0.459459	0.66129	0.552632	0.84	0.666667	0.383243
Fold5.Rep1	0.361619	202	0	0.526789	0.667027	0.577848	0.88	0.540541	0.459459	0.677419	0.564103	0.88	0.6875	0.427054
Fold5.Rep1	0.360739	211	0	0.526789	0.667027	0.577848	0.92	0.540541	0.459459	0.693548	0.575	0.92	0.707692	0.472169
Fold5.Rep1	0.35488	214	0	0.526789	0.667027	0.577848	0.92	0.513514	0.486486	0.677419	0.560976	0.92	0.69697	0.449337
Fold5.Rep1	0.351968	216	0	0.526789	0.667027	0.577848	0.92	0.486486	0.513514	0.66129	0.547619	0.92	0.686567	0.426557
Fold5.Rep1	0.349278	220	0	0.526789	0.667027	0.577848	0.92	0.459459	0.540541	0.645161	0.534884	0.92	0.676471	0.403762
Fold5.Rep1	0.347329	225	0	0.526789	0.667027	0.577848	0.92	0.432432	0.567568	0.629032	0.522727	0.92	0.666667	0.380876
Fold5.Rep1	0.344771	230	0	0.526789	0.667027	0.577848	0.92	0.405405	0.594595	0.612903	0.511111	0.92	0.657143	0.35782
Fold5.Rep1	0.340816	233	0	0.526789	0.667027	0.577848	0.92	0.378378	0.621622	0.596774	0.5	0.92	0.647887	0.334502
Fold5.Rep1	0.339094	240	0	0.526789	0.667027	0.577848	0.96	0.378378	0.621622	0.612903	0.510638	0.96	0.666667	0.387596
Fold5.Rep1	0.337488	246	0	0.526789	0.667027	0.577848	0.96	0.351351	0.648649	0.596774	0.5	0.96	0.657534	0.365289
Fold5.Rep1	0.328272	255	0	0.526789	0.667027	0.577848	1	0.351351	0.648649	0.612903	0.510204	1	0.675676	0.423392
Fold5.Rep1	0.320647	262	0	0.526789	0.667027	0.577848	1	0.324324	0.675676	0.596774	0.5	1	0.666667	0.402694
Fold5.Rep1	0.317242	268	0	0.526789	0.667027	0.577848	1	0.297297	0.702703	0.580645	0.490196	1	0.657895	0.381751
Fold5.Rep1	0.310432	271	0	0.526789	0.667027	0.577848	1	0.27027	0.72973	0.564516	0.480769	1	0.649351	0.360469
Fold5.Rep1	0.310412	274	0	0.526789	0.667027	0.577848	1	0.243243	0.756757	0.548387	0.471698	1	0.641026	0.338729
Fold5.Rep1	0.283406	275	0	0.526789	0.667027	0.577848	1	0.216216	0.783784	0.532258	0.462963	1	0.632911	0.316386
Fold5.Rep1	0.274747	284	0	0.526789	0.667027	0.577848	1	0.189189	0.810811	0.516129	0.454545	1	0.625	0.293249
Fold5.Rep1	0.26075	287	0	0.526789	0.667027	0.577848	1	0.162162	0.837838	0.5	0.446429	1	0.617284	0.269061
Fold5.Rep1	0.246697	290	0	0.526789	0.667027	0.577848	1	0.135135	0.864865	0.483871	0.438596	1	0.609756	0.243454
Fold5.Rep1	0.22269	291	0	0.526789	0.667027	0.577848	1	0.108108	0.891892	0.467742	0.431034	1	0.60241	0.215866
Fold5.Rep1	0.200812	293	0	0.526789	0.667027	0.577848	1	0.0810811	0.918919	0.451613	0.423729	1	0.595238	0.185355
Fold5.Rep1	0.182195	296	0	0.526789	0.667027	0.577848	1	0.0540541	0.945946	0.435484	0.416667	1	0.588235	0.150075
Fold5.Rep1	0.172828	300	0	0.526789	0.667027	0.577848	1	0.027027	0.972973	0.419355	0.409836	1	0.581395	0.105246
Fold5.Rep1	0.165981	302	0	0.526789	0.667027	0.577848	1	0	1	0.403226	0.403226	1	0.574713	0
Fold5.Rep1	0.561141	7	0	0.579368	0.662703	0.575618	0.04	1	0	0.612903	1	0.04	0.0769231	0.155764
Fold5.Rep1	0.553795	10	0	0.579368	0.662703	0.575618	0.08	1	0	0.629032	1	0.08	0.148148	0.222111
Fold5.Rep1	0.543819	16	0	0.579368	0.662703	0.575618	0.12	1	0	0.645161	1	0.12	0.214286	0.274325
Fold5.Rep1	0.540389	18	0	0.579368	0.662703	0.575618	0.16	1	0	0.66129	1	0.16	0.275862	0.319482
Fold5.Rep1	0.532147	37	0	0.579368	0.662703	0.575618	0.16	0.972973	0.027027	0.645161	0.8	0.16	0.266667	0.239559
Fold5.Rep1	0.51441	39	0	0.579368	0.662703	0.575618	0.2	0.972973	0.027027	0.66129	0.833333	0.2	0.322581	0.286998
Fold5.Rep1	0.5018	53	0	0.579368	0.662703	0.575618	0.24	0.972973	0.027027	0.677419	0.857143	0.24	0.375	0.330115
Fold5.Rep1	0.501622	57	0	0.579368	0.662703	0.575618	0.28	0.972973	0.027027	0.693548	0.875	0.28	0.424242	0.370172
Fold5.Rep1	0.501326	61	0	0.579368	0.662703	0.575618	0.32	0.972973	0.027027	0.709677	0.888889	0.32	0.470588	0.40798
Fold5.Rep1	0.49892	72	0	0.579368	0.662703	0.575618	0.36	0.972973	0.027027	0.725806	0.9	0.36	0.514286	0.444097
Fold5.Rep1	0.48647	73	0	0.579368	0.662703	0.575618	0.36	0.945946	0.0540541	0.709677	0.818182	0.36	0.5	0.392857
Fold5.Rep1	0.485364	90	0	0.579368	0.662703	0.575618	0.4	0.945946	0.0540541	0.725806	0.833333	0.4	0.540541	0.42954
Fold5.Rep1	0.476143	95	0	0.579368	0.662703	0.575618	0.44	0.945946	0.0540541	0.741935	0.846154	0.44	0.578947	0.46508
Fold5.Rep1	0.469107	96	0	0.579368	0.662703	0.575618	0.48	0.945946	0.0540541	0.758065	0.857143	0.48	0.615385	0.499736
Fold5.Rep1	0.468656	97	0	0.579368	0.662703	0.575618	0.48	0.918919	0.0810811	0.741935	0.8	0.48	0.6	0.456942
Fold5.Rep1	0.46063	100	0	0.579368	0.662703	0.575618	0.48	0.891892	0.108108	0.725806	0.75	0.48	0.585366	0.416916
Fold5.Rep1	0.456541	104	0	0.579368	0.662703	0.575618	0.48	0.864865	0.135135	0.709677	0.705882	0.48	0.571429	0.379218
Fold5.Rep1	0.451897	107	0	0.579368	0.662703	0.575618	0.52	0.864865	0.135135	0.725806	0.722222	0.52	0.604651	0.415926
Fold5.Rep1	0.4517	109	0	0.579368	0.662703	0.575618	0.52	0.837838	0.162162	0.709677	0.684211	0.52	0.590909	0.380755
Fold5.Rep1	0.451214	110	0	0.579368	0.662703	0.575618	0.52	0.810811	0.189189	0.693548	0.65	0.52	0.577778	0.347145
Fold5.Rep1	0.447637	131	0	0.579368	0.662703	0.575618	0.52	0.783784	0.216216	0.677419	0.619048	0.52	0.565217	0.314872
Fold5.Rep1	0.447568	139	0	0.579368	0.662703	0.575618	0.52	0.756757	0.243243	0.66129	0.590909	0.52	0.553191	0.283745
Fold5.Rep1	0.445642	140	0	0.579368	0.662703	0.575618	0.56	0.756757	0.243243	0.677419	0.608696	0.56	0.583333	0.321663
Fold5.Rep1	0.440361	144	0	0.579368	0.662703	0.575618	0.56	0.72973	0.27027	0.66129	0.583333	0.56	0.571429	0.291787
Fold5.Rep1	0.433989	151	0	0.579368	0.662703	0.575618	0.6	0.72973	0.27027	0.677419	0.6	0.6	0.6	0.32973
Fold5.Rep1	0.433007	160	0	0.579368	0.662703	0.575618	0.6	0.702703	0.297297	0.66129	0.576923	0.6	0.588235	0.300919
Fold5.Rep1	0.428145	162	0	0.579368	0.662703	0.575618	0.6	0.675676	0.324324	0.645161	0.555556	0.6	0.576923	0.272743
Fold5.Rep1	0.42043	163	0	0.579368	0.662703	0.575618	0.64	0.675676	0.324324	0.66129	0.571429	0.64	0.603774	0.311167
Fold5.Rep1	0.413346	167	0	0.579368	0.662703	0.575618	0.64	0.648649	0.351351	0.645161	0.551724	0.64	0.592593	0.283782
Fold5.Rep1	0.410467	170	0	0.579368	0.662703	0.575618	0.68	0.648649	0.351351	0.66129	0.566667	0.68	0.618182	0.322602
Fold5.Rep1	0.409949	171	0	0.579368	0.662703	0.575618	0.72	0.648649	0.351351	0.677419	0.580645	0.72	0.642857	0.361678
Fold5.Rep1	0.40241	175	0	0.579368	0.662703	0.575618	0.72	0.621622	0.378378	0.66129	0.5625	0.72	0.631579	0.335336
Fold5.Rep1	0.400407	176	0	0.579368	0.662703	0.575618	0.76	0.621622	0.378378	0.677419	0.575758	0.76	0.655172	0.375187
Fold5.Rep1	0.380619	182	0	0.579368	0.662703	0.575618	0.76	0.594595	0.405405	0.66129	0.558824	0.76	0.644068	0.34953
Fold5.Rep1	0.367788	185	0	0.579368	0.662703	0.575618	0.8	0.594595	0.405405	0.677419	0.571429	0.8	0.666667	0.390397
Fold5.Rep1	0.367058	188	0	0.579368	0.662703	0.575618	0.8	0.567568	0.432432	0.66129	0.555556	0.8	0.655738	0.365401
Fold5.Rep1	0.366138	191	0	0.579368	0.662703	0.575618	0.84	0.567568	0.432432	0.677419	0.567568	0.84	0.677419	0.407568
Fold5.Rep1	0.364437	201	0	0.579368	0.662703	0.575618	0.84	0.540541	0.459459	0.66129	0.552632	0.84	0.666667	0.383243
Fold5.Rep1	0.363867	202	0	0.579368	0.662703	0.575618	0.88	0.540541	0.459459	0.677419	0.564103	0.88	0.6875	0.427054
Fold5.Rep1	0.361865	211	0	0.579368	0.662703	0.575618	0.92	0.540541	0.459459	0.693548	0.575	0.92	0.707692	0.472169
Fold5.Rep1	0.357338	214	0	0.579368	0.662703	0.575618	0.92	0.513514	0.486486	0.677419	0.560976	0.92	0.69697	0.449337
Fold5.Rep1	0.352152	216	0	0.579368	0.662703	0.575618	0.92	0.486486	0.513514	0.66129	0.547619	0.92	0.686567	0.426557
Fold5.Rep1	0.352079	220	0	0.579368	0.662703	0.575618	0.92	0.459459	0.540541	0.645161	0.534884	0.92	0.676471	0.403762
Fold5.Rep1	0.350097	225	0	0.579368	0.662703	0.575618	0.92	0.432432	0.567568	0.629032	0.522727	0.92	0.666667	0.380876
Fold5.Rep1	0.348825	230	0	0.579368	0.662703	0.575618	0.92	0.405405	0.594595	0.612903	0.511111	0.92	0.657143	0.35782
Fold5.Rep1	0.3463	233	0	0.579368	0.662703	0.575618	0.92	0.378378	0.621622	0.596774	0.5	0.92	0.647887	0.334502
Fold5.Rep1	0.342332	240	0	0.579368	0.662703	0.575618	0.92	0.351351	0.648649	0.580645	0.489362	0.92	0.638889	0.31082
Fold5.Rep1	0.342066	246	0	0.579368	0.662703	0.575618	0.96	0.351351	0.648649	0.596774	0.5	0.96	0.657534	0.365289
Fold5.Rep1	0.333044	255	0	0.579368	0.662703	0.575618	1	0.351351	0.648649	0.612903	0.510204	1	0.675676	0.423392
Fold5.Rep1	0.321251	262	0	0.579368	0.662703	0.575618	1	0.324324	0.675676	0.596774	0.5	1	0.666667	0.402694
Fold5.Rep1	0.320382	268	0	0.579368	0.662703	0.575618	1	0.297297	0.702703	0.580645	0.490196	1	0.657895	0.381751
Fold5.Rep1	0.316916	271	0	0.579368	0.662703	0.575618	1	0.27027	0.72973	0.564516	0.480769	1	0.649351	0.360469
Fold5.Rep1	0.312899	274	0	0.579368	0.662703	0.575618	1	0.243243	0.756757	0.548387	0.471698	1	0.641026	0.338729
Fold5.Rep1	0.288997	275	0	0.579368	0.662703	0.575618	1	0.216216	0.783784	0.532258	0.462963	1	0.632911	0.316386
Fold5.Rep1	0.277858	284	0	0.579368	0.662703	0.575618	1	0.189189	0.810811	0.516129	0.454545	1	0.625	0.293249
Fold5.Rep1	0.263931	287	0	0.579368	0.662703	0.575618	1	0.162162	0.837838	0.5	0.446429	1	0.617284	0.269061
Fold5.Rep1	0.250432	290	0	0.579368	0.662703	0.575618	1	0.135135	0.864865	0.483871	0.438596	1	0.609756	0.243454
Fold5.Rep1	0.229911	291	0	0.579368	0.662703	0.575618	1	0.108108	0.891892	0.467742	0.431034	1	0.60241	0.215866
Fold5.Rep1	0.207195	293	0	0.579368	0.662703	0.575618	1	0.0810811	0.918919	0.451613	0.423729	1	0.595238	0.185355
Fold5.Rep1	0.189313	296	0	0.579368	0.662703	0.575618	1	0.0540541	0.945946	0.435484	0.416667	1	0.588235	0.150075
Fold5.Rep1	0.180613	300	0	0.579368	0.662703	0.575618	1	0.027027	0.972973	0.419355	0.409836	1	0.581395	0.105246
Fold5.Rep1	0.173494	302	0	0.579368	0.662703	0.575618	1	0	1	0.403226	0.403226	1	0.574713	0
Fold5.Rep1	0.555948	7	0	0.631947	0.662703	0.576329	0.04	1	0	0.612903	1	0.04	0.0769231	0.155764
Fold5.Rep1	0.546459	10	0	0.631947	0.662703	0.576329	0.08	1	0	0.629032	1	0.08	0.148148	0.222111
Fold5.Rep1	0.538727	16	0	0.631947	0.662703	0.576329	0.12	1	0	0.645161	1	0.12	0.214286	0.274325
Fold5.Rep1	0.53435	18	0	0.631947	0.662703	0.576329	0.16	1	0	0.66129	1	0.16	0.275862	0.319482
Fold5.Rep1	0.528976	37	0	0.631947	0.662703	0.576329	0.16	0.972973	0.027027	0.645161	0.8	0.16	0.266667	0.239559
Fold5.Rep1	0.508962	39	0	0.631947	0.662703	0.576329	0.2	0.972973	0.027027	0.66129	0.833333	0.2	0.322581	0.286998
Fold5.Rep1	0.497323	53	0	0.631947	0.662703	0.576329	0.24	0.972973	0.027027	0.677419	0.857143	0.24	0.375	0.330115
Fold5.Rep1	0.497219	57	0	0.631947	0.662703	0.576329	0.28	0.972973	0.027027	0.693548	0.875	0.28	0.424242	0.370172
Fold5.Rep1	0.497011	61	0	0.631947	0.662703	0.576329	0.32	0.972973	0.027027	0.709677	0.888889	0.32	0.470588	0.40798
Fold5.Rep1	0.495703	72	0	0.631947	0.662703	0.576329	0.36	0.972973	0.027027	0.725806	0.9	0.36	0.514286	0.444097
Fold5.Rep1	0.48412	73	0	0.631947	0.662703	0.576329	0.36	0.945946	0.0540541	0.709677	0.818182	0.36	0.5	0.392857
Fold5.Rep1	0.481567	90	0	0.631947	0.662703	0.576329	0.4	0.945946	0.0540541	0.725806	0.833333	0.4	0.540541	0.42954
Fold5.Rep1	0.47425	95	0	0.631947	0.662703	0.576329	0.44	0.945946	0.0540541	0.741935	0.846154	0.44	0.578947	0.46508
Fold5.Rep1	0.46719	96	0	0.631947	0.662703	0.576329	0.48	0.945946	0.0540541	0.758065	0.857143	0.48	0.615385	0.499736
Fold5.Rep1	0.465704	97	0	0.631947	0.662703	0.576329	0.48	0.918919	0.0810811	0.741935	0.8	0.48	0.6	0.456942
Fold5.Rep1	0.45733	100	0	0.631947	0.662703	0.576329	0.48	0.891892	0.108108	0.725806	0.75	0.48	0.585366	0.416916
Fold5.Rep1	0.453297	104	0	0.631947	0.662703	0.576329	0.48	0.864865	0.135135	0.709677	0.705882	0.48	0.571429	0.379218
Fold5.Rep1	0.45045	107	0	0.631947	0.662703	0.576329	0.48	0.837838	0.162162	0.693548	0.666667	0.48	0.55814	0.34349
Fold5.Rep1	0.449785	109	0	0.631947	0.662703	0.576329	0.48	0.810811	0.189189	0.677419	0.631579	0.48	0.545455	0.309436
Fold5.Rep1	0.447744	110	0	0.631947	0.662703	0.576329	0.52	0.810811	0.189189	0.693548	0.65	0.52	0.577778	0.347145
Fold5.Rep1	0.447524	131	0	0.631947	0.662703	0.576329	0.52	0.783784	0.216216	0.677419	0.619048	0.52	0.565217	0.314872
Fold5.Rep1	0.445835	139	0	0.631947	0.662703	0.576329	0.56	0.783784	0.216216	0.693548	0.636364	0.56	0.595745	0.352464
Fold5.Rep1	0.444521	140	0	0.631947	0.662703	0.576329	0.56	0.756757	0.243243	0.677419	0.608696	0.56	0.583333	0.321663
Fold5.Rep1	0.441835	144	0	0.631947	0.662703	0.576329	0.56	0.72973	0.27027	0.66129	0.583333	0.56	0.571429	0.291787
Fold5.Rep1	0.434113	151	0	0.631947	0.662703	0.576329	0.56	0.702703	0.297297	0.645161	0.56	0.56	0.56	0.262703
Fold5.Rep1	0.433144	160	0	0.631947	0.662703	0.576329	0.6	0.702703	0.297297	0.66129	0.576923	0.6	0.588235	0.300919
Fold5.Rep1	0.427618	162	0	0.631947	0.662703	0.576329	0.6	0.675676	0.324324	0.645161	0.555556	0.6	0.576923	0.272743
Fold5.Rep1	0.42027	163	0	0.631947	0.662703	0.576329	0.64	0.675676	0.324324	0.66129	0.571429	0.64	0.603774	0.311167
Fold5.Rep1	0.415158	167	0	0.631947	0.662703	0.576329	0.64	0.648649	0.351351	0.645161	0.551724	0.64	0.592593	0.283782
Fold5.Rep1	0.411407	170	0	0.631947	0.662703	0.576329	0.68	0.648649	0.351351	0.66129	0.566667	0.68	0.618182	0.322602
Fold5.Rep1	0.409933	171	0	0.631947	0.662703	0.576329	0.72	0.648649	0.351351	0.677419	0.580645	0.72	0.642857	0.361678
Fold5.Rep1	0.404132	175	0	0.631947	0.662703	0.576329	0.72	0.621622	0.378378	0.66129	0.5625	0.72	0.631579	0.335336
Fold5.Rep1	0.399742	176	0	0.631947	0.662703	0.576329	0.76	0.621622	0.378378	0.677419	0.575758	0.76	0.655172	0.375187
Fold5.Rep1	0.382473	182	0	0.631947	0.662703	0.576329	0.76	0.594595	0.405405	0.66129	0.558824	0.76	0.644068	0.34953
Fold5.Rep1	0.371097	185	0	0.631947	0.662703	0.576329	0.8	0.594595	0.405405	0.677419	0.571429	0.8	0.666667	0.390397
Fold5.Rep1	0.36895	188	0	0.631947	0.662703	0.576329	0.84	0.594595	0.405405	0.693548	0.583333	0.84	0.688525	0.432033
Fold5.Rep1	0.368639	191	0	0.631947	0.662703	0.576329	0.84	0.567568	0.432432	0.677419	0.567568	0.84	0.677419	0.407568
Fold5.Rep1	0.366704	201	0	0.631947	0.662703	0.576329	0.84	0.540541	0.459459	0.66129	0.552632	0.84	0.666667	0.383243
Fold5.Rep1	0.365869	202	0	0.631947	0.662703	0.576329	0.88	0.540541	0.459459	0.677419	0.564103	0.88	0.6875	0.427054
Fold5.Rep1	0.362942	211	0	0.631947	0.662703	0.576329	0.92	0.540541	0.459459	0.693548	0.575	0.92	0.707692	0.472169
Fold5.Rep1	0.359533	214	0	0.631947	0.662703	0.576329	0.92	0.513514	0.486486	0.677419	0.560976	0.92	0.69697	0.449337
Fold5.Rep1	0.354575	216	0	0.631947	0.662703	0.576329	0.92	0.486486	0.513514	0.66129	0.547619	0.92	0.686567	0.426557
Fold5.Rep1	0.352603	220	0	0.631947	0.662703	0.576329	0.92	0.459459	0.540541	0.645161	0.534884	0.92	0.676471	0.403762
Fold5.Rep1	0.352435	225	0	0.631947	0.662703	0.576329	0.92	0.432432	0.567568	0.629032	0.522727	0.92	0.666667	0.380876
Fold5.Rep1	0.352404	230	0	0.631947	0.662703	0.576329	0.92	0.405405	0.594595	0.612903	0.511111	0.92	0.657143	0.35782
Fold5.Rep1	0.35108	233	0	0.631947	0.662703	0.576329	0.92	0.378378	0.621622	0.596774	0.5	0.92	0.647887	0.334502
Fold5.Rep1	0.346566	240	0	0.631947	0.662703	0.576329	0.92	0.351351	0.648649	0.580645	0.489362	0.92	0.638889	0.31082
Fold5.Rep1	0.344744	246	0	0.631947	0.662703	0.576329	0.96	0.351351	0.648649	0.596774	0.5	0.96	0.657534	0.365289
Fold5.Rep1	0.337274	255	0	0.631947	0.662703	0.576329	1	0.351351	0.648649	0.612903	0.510204	1	0.675676	0.423392
Fold5.Rep1	0.323222	262	0	0.631947	0.662703	0.576329	1	0.324324	0.675676	0.596774	0.5	1	0.666667	0.402694
Fold5.Rep1	0.322657	268	0	0.631947	0.662703	0.576329	1	0.297297	0.702703	0.580645	0.490196	1	0.657895	0.381751
Fold5.Rep1	0.321952	271	0	0.631947	0.662703	0.576329	1	0.27027	0.72973	0.564516	0.480769	1	0.649351	0.360469
Fold5.Rep1	0.315202	274	0	0.631947	0.662703	0.576329	1	0.243243	0.756757	0.548387	0.471698	1	0.641026	0.338729
Fold5.Rep1	0.294003	275	0	0.631947	0.662703	0.576329	1	0.216216	0.783784	0.532258	0.462963	1	0.632911	0.316386
Fold5.Rep1	0.280797	284	0	0.631947	0.662703	0.576329	1	0.189189	0.810811	0.516129	0.454545	1	0.625	0.293249
Fold5.Rep1	0.266991	287	0	0.631947	0.662703	0.576329	1	0.162162	0.837838	0.5	0.446429	1	0.617284	0.269061
Fold5.Rep1	0.253965	290	0	0.631947	0.662703	0.576329	1	0.135135	0.864865	0.483871	0.438596	1	0.609756	0.243454
Fold5.Rep1	0.23649	291	0	0.631947	0.662703	0.576329	1	0.108108	0.891892	0.467742	0.431034	1	0.60241	0.215866
Fold5.Rep1	0.213097	293	0	0.631947	0.662703	0.576329	1	0.0810811	0.918919	0.451613	0.423729	1	0.595238	0.185355
Fold5.Rep1	0.195952	296	0	0.631947	0.662703	0.576329	1	0.0540541	0.945946	0.435484	0.416667	1	0.588235	0.150075
Fold5.Rep1	0.18785	300	0	0.631947	0.662703	0.576329	1	0.027027	0.972973	0.419355	0.409836	1	0.581395	0.105246
Fold5.Rep1	0.180494	302	0	0.631947	0.662703	0.576329	1	0	1	0.403226	0.403226	1	0.574713	0
Fold5.Rep1	0.551158	7	0	0.684526	0.662703	0.581922	0.04	1	0	0.612903	1	0.04	0.0769231	0.155764
Fold5.Rep1	0.539854	10	0	0.684526	0.662703	0.581922	0.08	1	0	0.629032	1	0.08	0.148148	0.222111
Fold5.Rep1	0.53404	16	0	0.684526	0.662703	0.581922	0.12	1	0	0.645161	1	0.12	0.214286	0.274325
Fold5.Rep1	0.52889	18	0	0.684526	0.662703	0.581922	0.16	1	0	0.66129	1	0.16	0.275862	0.319482
Fold5.Rep1	0.525945	37	0	0.684526	0.662703	0.581922	0.16	0.972973	0.027027	0.645161	0.8	0.16	0.266667	0.239559
Fold5.Rep1	0.504063	39	0	0.684526	0.662703	0.581922	0.2	0.972973	0.027027	0.66129	0.833333	0.2	0.322581	0.286998
Fold5.Rep1	0.493687	53	0	0.684526	0.662703	0.581922	0.24	0.972973	0.027027	0.677419	0.857143	0.24	0.375	0.330115
Fold5.Rep1	0.493265	57	0	0.684526	0.662703	0.581922	0.28	0.972973	0.027027	0.693548	0.875	0.28	0.424242	0.370172
Fold5.Rep1	0.492717	61	0	0.684526	0.662703	0.581922	0.32	0.972973	0.027027	0.709677	0.888889	0.32	0.470588	0.40798
Fold5.Rep1	0.492716	72	0	0.684526	0.662703	0.581922	0.36	0.972973	0.027027	0.725806	0.9	0.36	0.514286	0.444097
Fold5.Rep1	0.481915	73	0	0.684526	0.662703	0.581922	0.36	0.945946	0.0540541	0.709677	0.818182	0.36	0.5	0.392857
Fold5.Rep1	0.478121	90	0	0.684526	0.662703	0.581922	0.4	0.945946	0.0540541	0.725806	0.833333	0.4	0.540541	0.42954
Fold5.Rep1	0.472458	95	0	0.684526	0.662703	0.581922	0.44	0.945946	0.0540541	0.741935	0.846154	0.44	0.578947	0.46508
Fold5.Rep1	0.4654	96	0	0.684526	0.662703	0.581922	0.48	0.945946	0.0540541	0.758065	0.857143	0.48	0.615385	0.499736
Fold5.Rep1	0.463043	97	0	0.684526	0.662703	0.581922	0.48	0.918919	0.0810811	0.741935	0.8	0.48	0.6	0.456942
Fold5.Rep1	0.454357	100	0	0.684526	0.662703	0.581922	0.48	0.891892	0.108108	0.725806	0.75	0.48	0.585366	0.416916
Fold5.Rep1	0.450417	104	0	0.684526	0.662703	0.581922	0.48	0.864865	0.135135	0.709677	0.705882	0.48	0.571429	0.379218
Fold5.Rep1	0.44927	107	0	0.684526	0.662703	0.581922	0.48	0.837838	0.162162	0.693548	0.666667	0.48	0.55814	0.34349
Fold5.Rep1	0.448459	109	0	0.684526	0.662703	0.581922	0.48	0.810811	0.189189	0.677419	0.631579	0.48	0.545455	0.309436
Fold5.Rep1	0.447304	110	0	0.684526	0.662703	0.581922	0.48	0.783784	0.216216	0.66129	0.6	0.48	0.533333	0.276808
Fold5.Rep1	0.44588	131	0	0.684526	0.662703	0.581922	0.52	0.783784	0.216216	0.677419	0.619048	0.52	0.565217	0.314872
Fold5.Rep1	0.444092	139	0	0.684526	0.662703	0.581922	0.56	0.783784	0.216216	0.693548	0.636364	0.56	0.595745	0.352464
Fold5.Rep1	0.44297	140	0	0.684526	0.662703	0.581922	0.56	0.756757	0.243243	0.677419	0.608696	0.56	0.583333	0.321663
Fold5.Rep1	0.441822	144	0	0.684526	0.662703	0.581922	0.56	0.72973	0.27027	0.66129	0.583333	0.56	0.571429	0.291787
Fold5.Rep1	0.435007	151	0	0.684526	0.662703	0.581922	0.56	0.702703	0.297297	0.645161	0.56	0.56	0.56	0.262703
Fold5.Rep1	0.432384	160	0	0.684526	0.662703	0.581922	0.6	0.702703	0.297297	0.66129	0.576923	0.6	0.588235	0.300919
Fold5.Rep1	0.427117	162	0	0.684526	0.662703	0.581922	0.6	0.675676	0.324324	0.645161	0.555556	0.6	0.576923	0.272743
Fold5.Rep1	0.420078	163	0	0.684526	0.662703	0.581922	0.64	0.675676	0.324324	0.66129	0.571429	0.64	0.603774	0.311167
Fold5.Rep1	0.41668	167	0	0.684526	0.662703	0.581922	0.64	0.648649	0.351351	0.645161	0.551724	0.64	0.592593	0.283782
Fold5.Rep1	0.412156	170	0	0.684526	0.662703	0.581922	0.68	0.648649	0.351351	0.66129	0.566667	0.68	0.618182	0.322602
Fold5.Rep1	0.409917	171	0	0.684526	0.662703	0.581922	0.72	0.648649	0.351351	0.677419	0.580645	0.72	0.642857	0.361678
Fold5.Rep1	0.405633	175	0	0.684526	0.662703	0.581922	0.72	0.621622	0.378378	0.66129	0.5625	0.72	0.631579	0.335336
Fold5.Rep1	0.399178	176	0	0.684526	0.662703	0.581922	0.76	0.621622	0.378378	0.677419	0.575758	0.76	0.655172	0.375187
Fold5.Rep1	0.384092	182	0	0.684526	0.662703	0.581922	0.76	0.594595	0.405405	0.66129	0.558824	0.76	0.644068	0.34953
Fold5.Rep1	0.374016	185	0	0.684526	0.662703	0.581922	0.8	0.594595	0.405405	0.677419	0.571429	0.8	0.666667	0.390397
Fold5.Rep1	0.37143	188	0	0.684526	0.662703	0.581922	0.84	0.594595	0.405405	0.693548	0.583333	0.84	0.688525	0.432033
Fold5.Rep1	0.370058	191	0	0.684526	0.662703	0.581922	0.84	0.567568	0.432432	0.677419	0.567568	0.84	0.677419	0.407568
Fold5.Rep1	0.368728	201	0	0.684526	0.662703	0.581922	0.84	0.540541	0.459459	0.66129	0.552632	0.84	0.666667	0.383243
Fold5.Rep1	0.367674	202	0	0.684526	0.662703	0.581922	0.88	0.540541	0.459459	0.677419	0.564103	0.88	0.6875	0.427054
Fold5.Rep1	0.363973	211	0	0.684526	0.662703	0.581922	0.92	0.540541	0.459459	0.693548	0.575	0.92	0.707692	0.472169
Fold5.Rep1	0.361517	214	0	0.684526	0.662703	0.581922	0.92	0.513514	0.486486	0.677419	0.560976	0.92	0.69697	0.449337
Fold5.Rep1	0.356827	216	0	0.684526	0.662703	0.581922	0.92	0.486486	0.513514	0.66129	0.547619	0.92	0.686567	0.426557
Fold5.Rep1	0.355603	220	0	0.684526	0.662703	0.581922	0.92	0.459459	0.540541	0.645161	0.534884	0.92	0.676471	0.403762
Fold5.Rep1	0.355302	225	0	0.684526	0.662703	0.581922	0.92	0.432432	0.567568	0.629032	0.522727	0.92	0.666667	0.380876
Fold5.Rep1	0.354894	230	0	0.684526	0.662703	0.581922	0.92	0.405405	0.594595	0.612903	0.511111	0.92	0.657143	0.35782
Fold5.Rep1	0.35279	233	0	0.684526	0.662703	0.581922	0.92	0.378378	0.621622	0.596774	0.5	0.92	0.647887	0.334502
Fold5.Rep1	0.350317	240	0	0.684526	0.662703	0.581922	0.92	0.351351	0.648649	0.580645	0.489362	0.92	0.638889	0.31082
Fold5.Rep1	0.347182	246	0	0.684526	0.662703	0.581922	0.96	0.351351	0.648649	0.596774	0.5	0.96	0.657534	0.365289
Fold5.Rep1	0.341067	255	0	0.684526	0.662703	0.581922	1	0.351351	0.648649	0.612903	0.510204	1	0.675676	0.423392
Fold5.Rep1	0.327799	262	0	0.684526	0.662703	0.581922	1	0.324324	0.675676	0.596774	0.5	1	0.666667	0.402694
Fold5.Rep1	0.325823	268	0	0.684526	0.662703	0.581922	1	0.297297	0.702703	0.580645	0.490196	1	0.657895	0.381751
Fold5.Rep1	0.322723	271	0	0.684526	0.662703	0.581922	1	0.27027	0.72973	0.564516	0.480769	1	0.649351	0.360469
Fold5.Rep1	0.317355	274	0	0.684526	0.662703	0.581922	1	0.243243	0.756757	0.548387	0.471698	1	0.641026	0.338729
Fold5.Rep1	0.298543	275	0	0.684526	0.662703	0.581922	1	0.216216	0.783784	0.532258	0.462963	1	0.632911	0.316386
Fold5.Rep1	0.283587	284	0	0.684526	0.662703	0.581922	1	0.189189	0.810811	0.516129	0.454545	1	0.625	0.293249
Fold5.Rep1	0.269937	287	0	0.684526	0.662703	0.581922	1	0.162162	0.837838	0.5	0.446429	1	0.617284	0.269061
Fold5.Rep1	0.257326	290	0	0.684526	0.662703	0.581922	1	0.135135	0.864865	0.483871	0.438596	1	0.609756	0.243454
Fold5.Rep1	0.242544	291	0	0.684526	0.662703	0.581922	1	0.108108	0.891892	0.467742	0.431034	1	0.60241	0.215866
Fold5.Rep1	0.218601	293	0	0.684526	0.662703	0.581922	1	0.0810811	0.918919	0.451613	0.423729	1	0.595238	0.185355
Fold5.Rep1	0.202186	296	0	0.684526	0.662703	0.581922	1	0.0540541	0.945946	0.435484	0.416667	1	0.588235	0.150075
Fold5.Rep1	0.194624	300	0	0.684526	0.662703	0.581922	1	0.027027	0.972973	0.419355	0.409836	1	0.581395	0.105246
Fold5.Rep1	0.187063	302	0	0.684526	0.662703	0.581922	1	0	1	0.403226	0.403226	1	0.574713	0
Fold5.Rep1	0.54669	7	0	0.737105	0.667027	0.589353	0.04	1	0	0.612903	1	0.04	0.0769231	0.155764
Fold5.Rep1	0.533829	10	0	0.737105	0.667027	0.589353	0.08	1	0	0.629032	1	0.08	0.148148	0.222111
Fold5.Rep1	0.52968	16	0	0.737105	0.667027	0.589353	0.12	1	0	0.645161	1	0.12	0.214286	0.274325
Fold5.Rep1	0.523886	18	0	0.737105	0.667027	0.589353	0.16	1	0	0.66129	1	0.16	0.275862	0.319482
Fold5.Rep1	0.523033	37	0	0.737105	0.667027	0.589353	0.16	0.972973	0.027027	0.645161	0.8	0.16	0.266667	0.239559
Fold5.Rep1	0.499598	39	0	0.737105	0.667027	0.589353	0.2	0.972973	0.027027	0.66129	0.833333	0.2	0.322581	0.286998
Fold5.Rep1	0.490343	53	0	0.737105	0.667027	0.589353	0.24	0.972973	0.027027	0.677419	0.857143	0.24	0.375	0.330115
Fold5.Rep1	0.489922	57	0	0.737105	0.667027	0.589353	0.28	0.972973	0.027027	0.693548	0.875	0.28	0.424242	0.370172
Fold5.Rep1	0.489663	61	0	0.737105	0.667027	0.589353	0.32	0.972973	0.027027	0.709677	0.888889	0.32	0.470588	0.40798
Fold5.Rep1	0.488811	72	0	0.737105	0.667027	0.589353	0.36	0.972973	0.027027	0.725806	0.9	0.36	0.514286	0.444097
Fold5.Rep1	0.479829	73	0	0.737105	0.667027	0.589353	0.36	0.945946	0.0540541	0.709677	0.818182	0.36	0.5	0.392857
Fold5.Rep1	0.474957	90	0	0.737105	0.667027	0.589353	0.4	0.945946	0.0540541	0.725806	0.833333	0.4	0.540541	0.42954
Fold5.Rep1	0.470751	95	0	0.737105	0.667027	0.589353	0.44	0.945946	0.0540541	0.741935	0.846154	0.44	0.578947	0.46508
Fold5.Rep1	0.463714	96	0	0.737105	0.667027	0.589353	0.48	0.945946	0.0540541	0.758065	0.857143	0.48	0.615385	0.499736
Fold5.Rep1	0.460613	97	0	0.737105	0.667027	0.589353	0.48	0.918919	0.0810811	0.741935	0.8	0.48	0.6	0.456942
Fold5.Rep1	0.451645	100	0	0.737105	0.667027	0.589353	0.48	0.891892	0.108108	0.725806	0.75	0.48	0.585366	0.416916
Fold5.Rep1	0.448147	104	0	0.737105	0.667027	0.589353	0.48	0.864865	0.135135	0.709677	0.705882	0.48	0.571429	0.379218
Fold5.Rep1	0.447824	107	0	0.737105	0.667027	0.589353	0.48	0.837838	0.162162	0.693548	0.666667	0.48	0.55814	0.34349
Fold5.Rep1	0.447216	109	0	0.737105	0.667027	0.589353	0.48	0.810811	0.189189	0.677419	0.631579	0.48	0.545455	0.309436
Fold5.Rep1	0.447007	110	0	0.737105	0.667027	0.589353	0.48	0.783784	0.216216	0.66129	0.6	0.48	0.533333	0.276808
Fold5.Rep1	0.445815	131	0	0.737105	0.667027	0.589353	0.52	0.783784	0.216216	0.677419	0.619048	0.52	0.565217	0.314872
Fold5.Rep1	0.443851	139	0	0.737105	0.667027	0.589353	0.52	0.756757	0.243243	0.66129	0.590909	0.52	0.553191	0.283745
Fold5.Rep1	0.440833	140	0	0.737105	0.667027	0.589353	0.56	0.756757	0.243243	0.677419	0.608696	0.56	0.583333	0.321663
Fold5.Rep1	0.439397	144	0	0.737105	0.667027	0.589353	0.56	0.72973	0.27027	0.66129	0.583333	0.56	0.571429	0.291787
Fold5.Rep1	0.435738	151	0	0.737105	0.667027	0.589353	0.56	0.702703	0.297297	0.645161	0.56	0.56	0.56	0.262703
Fold5.Rep1	0.431687	160	0	0.737105	0.667027	0.589353	0.6	0.702703	0.297297	0.66129	0.576923	0.6	0.588235	0.300919
Fold5.Rep1	0.426636	162	0	0.737105	0.667027	0.589353	0.6	0.675676	0.324324	0.645161	0.555556	0.6	0.576923	0.272743
Fold5.Rep1	0.419866	163	0	0.737105	0.667027	0.589353	0.64	0.675676	0.324324	0.66129	0.571429	0.64	0.603774	0.311167
Fold5.Rep1	0.41798	167	0	0.737105	0.667027	0.589353	0.64	0.648649	0.351351	0.645161	0.551724	0.64	0.592593	0.283782
Fold5.Rep1	0.412763	170	0	0.737105	0.667027	0.589353	0.68	0.648649	0.351351	0.66129	0.566667	0.68	0.618182	0.322602
Fold5.Rep1	0.409901	171	0	0.737105	0.667027	0.589353	0.72	0.648649	0.351351	0.677419	0.580645	0.72	0.642857	0.361678
Fold5.Rep1	0.406961	175	0	0.737105	0.667027	0.589353	0.72	0.621622	0.378378	0.66129	0.5625	0.72	0.631579	0.335336
Fold5.Rep1	0.398695	176	0	0.737105	0.667027	0.589353	0.76	0.621622	0.378378	0.677419	0.575758	0.76	0.655172	0.375187
Fold5.Rep1	0.385527	182	0	0.737105	0.667027	0.589353	0.76	0.594595	0.405405	0.66129	0.558824	0.76	0.644068	0.34953
Fold5.Rep1	0.376629	185	0	0.737105	0.667027	0.589353	0.8	0.594595	0.405405	0.677419	0.571429	0.8	0.666667	0.390397
Fold5.Rep1	0.373651	188	0	0.737105	0.667027	0.589353	0.84	0.594595	0.405405	0.693548	0.583333	0.84	0.688525	0.432033
Fold5.Rep1	0.371351	191	0	0.737105	0.667027	0.589353	0.84	0.567568	0.432432	0.677419	0.567568	0.84	0.677419	0.407568
Fold5.Rep1	0.37056	201	0	0.737105	0.667027	0.589353	0.84	0.540541	0.459459	0.66129	0.552632	0.84	0.666667	0.383243
Fold5.Rep1	0.369322	202	0	0.737105	0.667027	0.589353	0.88	0.540541	0.459459	0.677419	0.564103	0.88	0.6875	0.427054
Fold5.Rep1	0.364964	211	0	0.737105	0.667027	0.589353	0.92	0.540541	0.459459	0.693548	0.575	0.92	0.707692	0.472169
Fold5.Rep1	0.363333	214	0	0.737105	0.667027	0.589353	0.92	0.513514	0.486486	0.677419	0.560976	0.92	0.69697	0.449337
Fold5.Rep1	0.359084	216	0	0.737105	0.667027	0.589353	0.92	0.486486	0.513514	0.66129	0.547619	0.92	0.686567	0.426557
Fold5.Rep1	0.358885	220	0	0.737105	0.667027	0.589353	0.92	0.459459	0.540541	0.645161	0.534884	0.92	0.676471	0.403762
Fold5.Rep1	0.358501	225	0	0.737105	0.667027	0.589353	0.92	0.432432	0.567568	0.629032	0.522727	0.92	0.666667	0.380876
Fold5.Rep1	0.35701	230	0	0.737105	0.667027	0.589353	0.92	0.405405	0.594595	0.612903	0.511111	0.92	0.657143	0.35782
Fold5.Rep1	0.353689	233	0	0.737105	0.667027	0.589353	0.92	0.378378	0.621622	0.596774	0.5	0.92	0.647887	0.334502
Fold5.Rep1	0.353195	240	0	0.737105	0.667027	0.589353	0.92	0.351351	0.648649	0.580645	0.489362	0.92	0.638889	0.31082
Fold5.Rep1	0.349428	246	0	0.737105	0.667027	0.589353	0.96	0.351351	0.648649	0.596774	0.5	0.96	0.657534	0.365289
Fold5.Rep1	0.344515	255	0	0.737105	0.667027	0.589353	1	0.351351	0.648649	0.612903	0.510204	1	0.675676	0.423392
Fold5.Rep1	0.332465	262	0	0.737105	0.667027	0.589353	1	0.324324	0.675676	0.596774	0.5	1	0.666667	0.402694
Fold5.Rep1	0.328233	268	0	0.737105	0.667027	0.589353	1	0.297297	0.702703	0.580645	0.490196	1	0.657895	0.381751
Fold5.Rep1	0.323545	271	0	0.737105	0.667027	0.589353	1	0.27027	0.72973	0.564516	0.480769	1	0.649351	0.360469
Fold5.Rep1	0.319388	274	0	0.737105	0.667027	0.589353	1	0.243243	0.756757	0.548387	0.471698	1	0.641026	0.338729
Fold5.Rep1	0.302714	275	0	0.737105	0.667027	0.589353	1	0.216216	0.783784	0.532258	0.462963	1	0.632911	0.316386
Fold5.Rep1	0.286253	284	0	0.737105	0.667027	0.589353	1	0.189189	0.810811	0.516129	0.454545	1	0.625	0.293249
Fold5.Rep1	0.272785	287	0	0.737105	0.667027	0.589353	1	0.162162	0.837838	0.5	0.446429	1	0.617284	0.269061
Fold5.Rep1	0.260544	290	0	0.737105	0.667027	0.589353	1	0.135135	0.864865	0.483871	0.438596	1	0.609756	0.243454
Fold5.Rep1	0.248177	291	0	0.737105	0.667027	0.589353	1	0.108108	0.891892	0.467742	0.431034	1	0.60241	0.215866
Fold5.Rep1	0.223785	293	0	0.737105	0.667027	0.589353	1	0.0810811	0.918919	0.451613	0.423729	1	0.595238	0.185355
Fold5.Rep1	0.20809	296	0	0.737105	0.667027	0.589353	1	0.0540541	0.945946	0.435484	0.416667	1	0.588235	0.150075
Fold5.Rep1	0.201024	300	0	0.737105	0.667027	0.589353	1	0.027027	0.972973	0.419355	0.409836	1	0.581395	0.105246
Fold5.Rep1	0.193284	302	0	0.737105	0.667027	0.589353	1	0	1	0.403226	0.403226	1	0.574713	0
Fold5.Rep1	0.542537	7	0	0.789684	0.669189	0.593497	0.04	1	0	0.612903	1	0.04	0.0769231	0.155764
Fold5.Rep1	0.528367	10	0	0.789684	0.669189	0.593497	0.08	1	0	0.629032	1	0.08	0.148148	0.222111
Fold5.Rep1	0.525644	16	0	0.789684	0.669189	0.593497	0.12	1	0	0.645161	1	0.12	0.214286	0.274325
Fold5.Rep1	0.520248	18	0	0.789684	0.669189	0.593497	0.12	0.972973	0.027027	0.629032	0.75	0.12	0.206897	0.185645
Fold5.Rep1	0.519325	37	0	0.789684	0.669189	0.593497	0.16	0.972973	0.027027	0.645161	0.8	0.16	0.266667	0.239559
Fold5.Rep1	0.495551	39	0	0.789684	0.669189	0.593497	0.2	0.972973	0.027027	0.66129	0.833333	0.2	0.322581	0.286998
Fold5.Rep1	0.487315	53	0	0.789684	0.669189	0.593497	0.24	0.972973	0.027027	0.677419	0.857143	0.24	0.375	0.330115
Fold5.Rep1	0.487283	57	0	0.789684	0.669189	0.593497	0.28	0.972973	0.027027	0.693548	0.875	0.28	0.424242	0.370172
Fold5.Rep1	0.486398	61	0	0.789684	0.669189	0.593497	0.32	0.972973	0.027027	0.709677	0.888889	0.32	0.470588	0.40798
Fold5.Rep1	0.485281	72	0	0.789684	0.669189	0.593497	0.36	0.972973	0.027027	0.725806	0.9	0.36	0.514286	0.444097
Fold5.Rep1	0.477864	73	0	0.789684	0.669189	0.593497	0.36	0.945946	0.0540541	0.709677	0.818182	0.36	0.5	0.392857
Fold5.Rep1	0.472067	90	0	0.789684	0.669189	0.593497	0.4	0.945946	0.0540541	0.725806	0.833333	0.4	0.540541	0.42954
Fold5.Rep1	0.469131	95	0	0.789684	0.669189	0.593497	0.44	0.945946	0.0540541	0.741935	0.846154	0.44	0.578947	0.46508
Fold5.Rep1	0.46213	96	0	0.789684	0.669189	0.593497	0.48	0.945946	0.0540541	0.758065	0.857143	0.48	0.615385	0.499736
Fold5.Rep1	0.458406	97	0	0.789684	0.669189	0.593497	0.48	0.918919	0.0810811	0.741935	0.8	0.48	0.6	0.456942
Fold5.Rep1	0.449187	100	0	0.789684	0.669189	0.593497	0.48	0.891892	0.108108	0.725806	0.75	0.48	0.585366	0.416916
Fold5.Rep1	0.447083	104	0	0.789684	0.669189	0.593497	0.48	0.864865	0.135135	0.709677	0.705882	0.48	0.571429	0.379218
Fold5.Rep1	0.446641	107	0	0.789684	0.669189	0.593497	0.48	0.837838	0.162162	0.693548	0.666667	0.48	0.55814	0.34349
Fold5.Rep1	0.446055	109	0	0.789684	0.669189	0.593497	0.48	0.810811	0.189189	0.677419	0.631579	0.48	0.545455	0.309436
Fold5.Rep1	0.445653	110	0	0.789684	0.669189	0.593497	0.52	0.810811	0.189189	0.693548	0.65	0.52	0.577778	0.347145
Fold5.Rep1	0.445506	131	0	0.789684	0.669189	0.593497	0.52	0.783784	0.216216	0.677419	0.619048	0.52	0.565217	0.314872
Fold5.Rep1	0.444497	139	0	0.789684	0.669189	0.593497	0.52	0.756757	0.243243	0.66129	0.590909	0.52	0.553191	0.283745
Fold5.Rep1	0.437949	140	0	0.789684	0.669189	0.593497	0.56	0.756757	0.243243	0.677419	0.608696	0.56	0.583333	0.321663
Fold5.Rep1	0.437233	144	0	0.789684	0.669189	0.593497	0.56	0.72973	0.27027	0.66129	0.583333	0.56	0.571429	0.291787
Fold5.Rep1	0.436312	151	0	0.789684	0.669189	0.593497	0.56	0.702703	0.297297	0.645161	0.56	0.56	0.56	0.262703
Fold5.Rep1	0.431048	160	0	0.789684	0.669189	0.593497	0.6	0.702703	0.297297	0.66129	0.576923	0.6	0.588235	0.300919
Fold5.Rep1	0.426175	162	0	0.789684	0.669189	0.593497	0.6	0.675676	0.324324	0.645161	0.555556	0.6	0.576923	0.272743
Fold5.Rep1	0.419638	163	0	0.789684	0.669189	0.593497	0.64	0.675676	0.324324	0.66129	0.571429	0.64	0.603774	0.311167
Fold5.Rep1	0.419069	167	0	0.789684	0.669189	0.593497	0.64	0.648649	0.351351	0.645161	0.551724	0.64	0.592593	0.283782
Fold5.Rep1	0.413241	170	0	0.789684	0.669189	0.593497	0.68	0.648649	0.351351	0.66129	0.566667	0.68	0.618182	0.322602
Fold5.Rep1	0.409884	171	0	0.789684	0.669189	0.593497	0.72	0.648649	0.351351	0.677419	0.580645	0.72	0.642857	0.361678
Fold5.Rep1	0.40812	175	0	0.789684	0.669189	0.593497	0.72	0.621622	0.378378	0.66129	0.5625	0.72	0.631579	0.335336
Fold5.Rep1	0.398288	176	0	0.789684	0.669189	0.593497	0.76	0.621622	0.378378	0.677419	0.575758	0.76	0.655172	0.375187
Fold5.Rep1	0.38679	182	0	0.789684	0.669189	0.593497	0.76	0.594595	0.405405	0.66129	0.558824	0.76	0.644068	0.34953
Fold5.Rep1	0.378948	185	0	0.789684	0.669189	0.593497	0.8	0.594595	0.405405	0.677419	0.571429	0.8	0.666667	0.390397
Fold5.Rep1	0.375624	188	0	0.789684	0.669189	0.593497	0.84	0.594595	0.405405	0.693548	0.583333	0.84	0.688525	0.432033
Fold5.Rep1	0.372525	191	0	0.789684	0.669189	0.593497	0.84	0.567568	0.432432	0.677419	0.567568	0.84	0.677419	0.407568
Fold5.Rep1	0.372208	201	0	0.789684	0.669189	0.593497	0.84	0.540541	0.459459	0.66129	0.552632	0.84	0.666667	0.383243
Fold5.Rep1	0.37082	202	0	0.789684	0.669189	0.593497	0.88	0.540541	0.459459	0.677419	0.564103	0.88	0.6875	0.427054
Fold5.Rep1	0.365912	211	0	0.789684	0.669189	0.593497	0.92	0.540541	0.459459	0.693548	0.575	0.92	0.707692	0.472169
Fold5.Rep1	0.364987	214	0	0.789684	0.669189	0.593497	0.92	0.513514	0.486486	0.677419	0.560976	0.92	0.69697	0.449337
Fold5.Rep1	0.362443	216	0	0.789684	0.669189	0.593497	0.92	0.486486	0.513514	0.66129	0.547619	0.92	0.686567	0.426557
Fold5.Rep1	0.361106	220	0	0.789684	0.669189	0.593497	0.92	0.459459	0.540541	0.645161	0.534884	0.92	0.676471	0.403762
Fold5.Rep1	0.360754	225	0	0.789684	0.669189	0.593497	0.92	0.432432	0.567568	0.629032	0.522727	0.92	0.666667	0.380876
Fold5.Rep1	0.358952	230	0	0.789684	0.669189	0.593497	0.92	0.405405	0.594595	0.612903	0.511111	0.92	0.657143	0.35782
Fold5.Rep1	0.356697	233	0	0.789684	0.669189	0.593497	0.92	0.378378	0.621622	0.596774	0.5	0.92	0.647887	0.334502
Fold5.Rep1	0.353643	240	0	0.789684	0.669189	0.593497	0.92	0.351351	0.648649	0.580645	0.489362	0.92	0.638889	0.31082
Fold5.Rep1	0.351484	246	0	0.789684	0.669189	0.593497	0.96	0.351351	0.648649	0.596774	0.5	0.96	0.657534	0.365289
Fold5.Rep1	0.347625	255	0	0.789684	0.669189	0.593497	1	0.351351	0.648649	0.612903	0.510204	1	0.675676	0.423392
Fold5.Rep1	0.336665	262	0	0.789684	0.669189	0.593497	1	0.324324	0.675676	0.596774	0.5	1	0.666667	0.402694
Fold5.Rep1	0.330458	268	0	0.789684	0.669189	0.593497	1	0.297297	0.702703	0.580645	0.490196	1	0.657895	0.381751
Fold5.Rep1	0.32441	271	0	0.789684	0.669189	0.593497	1	0.27027	0.72973	0.564516	0.480769	1	0.649351	0.360469
Fold5.Rep1	0.321303	274	0	0.789684	0.669189	0.593497	1	0.243243	0.756757	0.548387	0.471698	1	0.641026	0.338729
Fold5.Rep1	0.306523	275	0	0.789684	0.669189	0.593497	1	0.216216	0.783784	0.532258	0.462963	1	0.632911	0.316386
Fold5.Rep1	0.288788	284	0	0.789684	0.669189	0.593497	1	0.189189	0.810811	0.516129	0.454545	1	0.625	0.293249
Fold5.Rep1	0.275524	287	0	0.789684	0.669189	0.593497	1	0.162162	0.837838	0.5	0.446429	1	0.617284	0.269061
Fold5.Rep1	0.263613	290	0	0.789684	0.669189	0.593497	1	0.135135	0.864865	0.483871	0.438596	1	0.609756	0.243454
Fold5.Rep1	0.253383	291	0	0.789684	0.669189	0.593497	1	0.108108	0.891892	0.467742	0.431034	1	0.60241	0.215866
Fold5.Rep1	0.228638	293	0	0.789684	0.669189	0.593497	1	0.0810811	0.918919	0.451613	0.423729	1	0.595238	0.185355
Fold5.Rep1	0.213643	296	0	0.789684	0.669189	0.593497	1	0.0540541	0.945946	0.435484	0.416667	1	0.588235	0.150075
Fold5.Rep1	0.207023	300	0	0.789684	0.669189	0.593497	1	0.027027	0.972973	0.419355	0.409836	1	0.581395	0.105246
Fold5.Rep1	0.199131	302	0	0.789684	0.669189	0.593497	1	0	1	0.403226	0.403226	1	0.574713	0
Fold5.Rep1	0.538726	7	0	0.842263	0.669189	0.593497	0.04	1	0	0.612903	1	0.04	0.0769231	0.155764
Fold5.Rep1	0.523495	10	0	0.842263	0.669189	0.593497	0.08	1	0	0.629032	1	0.08	0.148148	0.222111
Fold5.Rep1	0.521958	16	0	0.842263	0.669189	0.593497	0.12	1	0	0.645161	1	0.12	0.214286	0.274325
Fold5.Rep1	0.517615	18	0	0.842263	0.669189	0.593497	0.12	0.972973	0.027027	0.629032	0.75	0.12	0.206897	0.185645
Fold5.Rep1	0.51523	37	0	0.842263	0.669189	0.593497	0.16	0.972973	0.027027	0.645161	0.8	0.16	0.266667	0.239559
Fold5.Rep1	0.491942	39	0	0.842263	0.669189	0.593497	0.2	0.972973	0.027027	0.66129	0.833333	0.2	0.322581	0.286998
Fold5.Rep1	0.484916	53	0	0.842263	0.669189	0.593497	0.24	0.972973	0.027027	0.677419	0.857143	0.24	0.375	0.330115
Fold5.Rep1	0.484523	57	0	0.842263	0.669189	0.593497	0.28	0.972973	0.027027	0.693548	0.875	0.28	0.424242	0.370172
Fold5.Rep1	0.483481	61	0	0.842263	0.669189	0.593497	0.32	0.972973	0.027027	0.709677	0.888889	0.32	0.470588	0.40798
Fold5.Rep1	0.48214	72	0	0.842263	0.669189	0.593497	0.36	0.972973	0.027027	0.725806	0.9	0.36	0.514286	0.444097
Fold5.Rep1	0.476034	73	0	0.842263	0.669189	0.593497	0.36	0.945946	0.0540541	0.709677	0.818182	0.36	0.5	0.392857
Fold5.Rep1	0.469468	90	0	0.842263	0.669189	0.593497	0.4	0.945946	0.0540541	0.725806	0.833333	0.4	0.540541	0.42954
Fold5.Rep1	0.46761	95	0	0.842263	0.669189	0.593497	0.44	0.945946	0.0540541	0.741935	0.846154	0.44	0.578947	0.46508
Fold5.Rep1	0.460659	96	0	0.842263	0.669189	0.593497	0.48	0.945946	0.0540541	0.758065	0.857143	0.48	0.615385	0.499736
Fold5.Rep1	0.456431	97	0	0.842263	0.669189	0.593497	0.48	0.918919	0.0810811	0.741935	0.8	0.48	0.6	0.456942
Fold5.Rep1	0.446998	100	0	0.842263	0.669189	0.593497	0.48	0.891892	0.108108	0.725806	0.75	0.48	0.585366	0.416916
Fold5.Rep1	0.446214	104	0	0.842263	0.669189	0.593497	0.48	0.864865	0.135135	0.709677	0.705882	0.48	0.571429	0.379218
Fold5.Rep1	0.446085	107	0	0.842263	0.669189	0.593497	0.48	0.837838	0.162162	0.693548	0.666667	0.48	0.55814	0.34349
Fold5.Rep1	0.445403	109	0	0.842263	0.669189	0.593497	0.52	0.837838	0.162162	0.709677	0.684211	0.52	0.590909	0.380755
Fold5.Rep1	0.444981	110	0	0.842263	0.669189	0.593497	0.52	0.810811	0.189189	0.693548	0.65	0.52	0.577778	0.347145
Fold5.Rep1	0.444919	131	0	0.842263	0.669189	0.593497	0.52	0.783784	0.216216	0.677419	0.619048	0.52	0.565217	0.314872
Fold5.Rep1	0.443473	139	0	0.842263	0.669189	0.593497	0.52	0.756757	0.243243	0.66129	0.590909	0.52	0.553191	0.283745
Fold5.Rep1	0.436728	140	0	0.842263	0.669189	0.593497	0.52	0.72973	0.27027	0.645161	0.565217	0.52	0.541667	0.253597
Fold5.Rep1	0.435449	144	0	0.842263	0.669189	0.593497	0.56	0.72973	0.27027	0.66129	0.583333	0.56	0.571429	0.291787
Fold5.Rep1	0.435338	151	0	0.842263	0.669189	0.593497	0.56	0.702703	0.297297	0.645161	0.56	0.56	0.56	0.262703
Fold5.Rep1	0.430468	160	0	0.842263	0.669189	0.593497	0.6	0.702703	0.297297	0.66129	0.576923	0.6	0.588235	0.300919
Fold5.Rep1	0.425738	162	0	0.842263	0.669189	0.593497	0.6	0.675676	0.324324	0.645161	0.555556	0.6	0.576923	0.272743
Fold5.Rep1	0.419947	163	0	0.842263	0.669189	0.593497	0.6	0.648649	0.351351	0.629032	0.535714	0.6	0.566038	0.245097
Fold5.Rep1	0.419399	167	0	0.842263	0.669189	0.593497	0.64	0.648649	0.351351	0.645161	0.551724	0.64	0.592593	0.283782
Fold5.Rep1	0.413597	170	0	0.842263	0.669189	0.593497	0.68	0.648649	0.351351	0.66129	0.566667	0.68	0.618182	0.322602
Fold5.Rep1	0.409865	171	0	0.842263	0.669189	0.593497	0.72	0.648649	0.351351	0.677419	0.580645	0.72	0.642857	0.361678
Fold5.Rep1	0.409104	175	0	0.842263	0.669189	0.593497	0.72	0.621622	0.378378	0.66129	0.5625	0.72	0.631579	0.335336
Fold5.Rep1	0.397958	176	0	0.842263	0.669189	0.593497	0.76	0.621622	0.378378	0.677419	0.575758	0.76	0.655172	0.375187
Fold5.Rep1	0.387878	182	0	0.842263	0.669189	0.593497	0.76	0.594595	0.405405	0.66129	0.558824	0.76	0.644068	0.34953
Fold5.Rep1	0.380961	185	0	0.842263	0.669189	0.593497	0.8	0.594595	0.405405	0.677419	0.571429	0.8	0.666667	0.390397
Fold5.Rep1	0.377342	188	0	0.842263	0.669189	0.593497	0.84	0.594595	0.405405	0.693548	0.583333	0.84	0.688525	0.432033
Fold5.Rep1	0.373666	191	0	0.842263	0.669189	0.593497	0.84	0.567568	0.432432	0.677419	0.567568	0.84	0.677419	0.407568
Fold5.Rep1	0.373575	201	0	0.842263	0.669189	0.593497	0.84	0.540541	0.459459	0.66129	0.552632	0.84	0.666667	0.383243
Fold5.Rep1	0.372156	202	0	0.842263	0.669189	0.593497	0.88	0.540541	0.459459	0.677419	0.564103	0.88	0.6875	0.427054
Fold5.Rep1	0.366808	211	0	0.842263	0.669189	0.593497	0.92	0.540541	0.459459	0.693548	0.575	0.92	0.707692	0.472169
Fold5.Rep1	0.366468	214	0	0.842263	0.669189	0.593497	0.92	0.513514	0.486486	0.677419	0.560976	0.92	0.69697	0.449337
Fold5.Rep1	0.365361	216	0	0.842263	0.669189	0.593497	0.92	0.486486	0.513514	0.66129	0.547619	0.92	0.686567	0.426557
Fold5.Rep1	0.363403	220	0	0.842263	0.669189	0.593497	0.92	0.459459	0.540541	0.645161	0.534884	0.92	0.676471	0.403762
Fold5.Rep1	0.362424	225	0	0.842263	0.669189	0.593497	0.92	0.432432	0.567568	0.629032	0.522727	0.92	0.666667	0.380876
Fold5.Rep1	0.360706	230	0	0.842263	0.669189	0.593497	0.92	0.405405	0.594595	0.612903	0.511111	0.92	0.657143	0.35782
Fold5.Rep1	0.359328	233	0	0.842263	0.669189	0.593497	0.92	0.378378	0.621622	0.596774	0.5	0.92	0.647887	0.334502
Fold5.Rep1	0.354128	240	0	0.842263	0.669189	0.593497	0.92	0.351351	0.648649	0.580645	0.489362	0.92	0.638889	0.31082
Fold5.Rep1	0.353336	246	0	0.842263	0.669189	0.593497	0.96	0.351351	0.648649	0.596774	0.5	0.96	0.657534	0.365289
Fold5.Rep1	0.350377	255	0	0.842263	0.669189	0.593497	1	0.351351	0.648649	0.612903	0.510204	1	0.675676	0.423392
Fold5.Rep1	0.340369	262	0	0.842263	0.669189	0.593497	1	0.324324	0.675676	0.596774	0.5	1	0.666667	0.402694
Fold5.Rep1	0.332484	268	0	0.842263	0.669189	0.593497	1	0.297297	0.702703	0.580645	0.490196	1	0.657895	0.381751
Fold5.Rep1	0.32531	271	0	0.842263	0.669189	0.593497	1	0.27027	0.72973	0.564516	0.480769	1	0.649351	0.360469
Fold5.Rep1	0.323086	274	0	0.842263	0.669189	0.593497	1	0.243243	0.756757	0.548387	0.471698	1	0.641026	0.338729
Fold5.Rep1	0.309946	275	0	0.842263	0.669189	0.593497	1	0.216216	0.783784	0.532258	0.462963	1	0.632911	0.316386
Fold5.Rep1	0.291173	284	0	0.842263	0.669189	0.593497	1	0.189189	0.810811	0.516129	0.454545	1	0.625	0.293249
Fold5.Rep1	0.278128	287	0	0.842263	0.669189	0.593497	1	0.162162	0.837838	0.5	0.446429	1	0.617284	0.269061
Fold5.Rep1	0.266506	290	0	0.842263	0.669189	0.593497	1	0.135135	0.864865	0.483871	0.438596	1	0.609756	0.243454
Fold5.Rep1	0.258113	291	0	0.842263	0.669189	0.593497	1	0.108108	0.891892	0.467742	0.431034	1	0.60241	0.215866
Fold5.Rep1	0.233113	293	0	0.842263	0.669189	0.593497	1	0.0810811	0.918919	0.451613	0.423729	1	0.595238	0.185355
Fold5.Rep1	0.218778	296	0	0.842263	0.669189	0.593497	1	0.0540541	0.945946	0.435484	0.416667	1	0.588235	0.150075
Fold5.Rep1	0.212549	300	0	0.842263	0.669189	0.593497	1	0.027027	0.972973	0.419355	0.409836	1	0.581395	0.105246
Fold5.Rep1	0.204533	302	0	0.842263	0.669189	0.593497	1	0	1	0.403226	0.403226	1	0.574713	0
Fold5.Rep1	0.535072	7	0	0.894842	0.672432	0.60097	0.04	1	0	0.612903	1	0.04	0.0769231	0.155764
Fold5.Rep1	0.518893	10	0	0.894842	0.672432	0.60097	0.08	1	0	0.629032	1	0.08	0.148148	0.222111
Fold5.Rep1	0.518437	16	0	0.894842	0.672432	0.60097	0.12	1	0	0.645161	1	0.12	0.214286	0.274325
Fold5.Rep1	0.515056	18	0	0.894842	0.672432	0.60097	0.12	0.972973	0.027027	0.629032	0.75	0.12	0.206897	0.185645
Fold5.Rep1	0.511351	37	0	0.894842	0.672432	0.60097	0.16	0.972973	0.027027	0.645161	0.8	0.16	0.266667	0.239559
Fold5.Rep1	0.488536	39	0	0.894842	0.672432	0.60097	0.2	0.972973	0.027027	0.66129	0.833333	0.2	0.322581	0.286998
Fold5.Rep1	0.482617	53	0	0.894842	0.672432	0.60097	0.24	0.972973	0.027027	0.677419	0.857143	0.24	0.375	0.330115
Fold5.Rep1	0.481903	57	0	0.894842	0.672432	0.60097	0.28	0.972973	0.027027	0.693548	0.875	0.28	0.424242	0.370172
Fold5.Rep1	0.480725	61	0	0.894842	0.672432	0.60097	0.32	0.972973	0.027027	0.709677	0.888889	0.32	0.470588	0.40798
Fold5.Rep1	0.479179	72	0	0.894842	0.672432	0.60097	0.36	0.972973	0.027027	0.725806	0.9	0.36	0.514286	0.444097
Fold5.Rep1	0.47427	73	0	0.894842	0.672432	0.60097	0.36	0.945946	0.0540541	0.709677	0.818182	0.36	0.5	0.392857
Fold5.Rep1	0.467006	90	0	0.894842	0.672432	0.60097	0.4	0.945946	0.0540541	0.725806	0.833333	0.4	0.540541	0.42954
Fold5.Rep1	0.466138	95	0	0.894842	0.672432	0.60097	0.44	0.945946	0.0540541	0.741935	0.846154	0.44	0.578947	0.46508
Fold5.Rep1	0.459243	96	0	0.894842	0.672432	0.60097	0.48	0.945946	0.0540541	0.758065	0.857143	0.48	0.615385	0.499736
Fold5.Rep1	0.454565	97	0	0.894842	0.672432	0.60097	0.48	0.918919	0.0810811	0.741935	0.8	0.48	0.6	0.456942
Fold5.Rep1	0.445763	100	0	0.894842	0.672432	0.60097	0.48	0.891892	0.108108	0.725806	0.75	0.48	0.585366	0.416916
Fold5.Rep1	0.445243	104	0	0.894842	0.672432	0.60097	0.48	0.864865	0.135135	0.709677	0.705882	0.48	0.571429	0.379218
Fold5.Rep1	0.445119	107	0	0.894842	0.672432	0.60097	0.48	0.837838	0.162162	0.693548	0.666667	0.48	0.55814	0.34349
Fold5.Rep1	0.445117	109	0	0.894842	0.672432	0.60097	0.52	0.837838	0.162162	0.709677	0.684211	0.52	0.590909	0.380755
Fold5.Rep1	0.444935	110	0	0.894842	0.672432	0.60097	0.52	0.810811	0.189189	0.693548	0.65	0.52	0.577778	0.347145
Fold5.Rep1	0.44395	131	0	0.894842	0.672432	0.60097	0.52	0.783784	0.216216	0.677419	0.619048	0.52	0.565217	0.314872
Fold5.Rep1	0.44157	139	0	0.894842	0.672432	0.60097	0.52	0.756757	0.243243	0.66129	0.590909	0.52	0.553191	0.283745
Fold5.Rep1	0.437074	140	0	0.894842	0.672432	0.60097	0.52	0.72973	0.27027	0.645161	0.565217	0.52	0.541667	0.253597
Fold5.Rep1	0.433566	144	0	0.894842	0.672432	0.60097	0.52	0.702703	0.297297	0.629032	0.541667	0.52	0.530612	0.224284
Fold5.Rep1	0.433127	151	0	0.894842	0.672432	0.60097	0.56	0.702703	0.297297	0.645161	0.56	0.56	0.56	0.262703
Fold5.Rep1	0.429914	160	0	0.894842	0.672432	0.60097	0.6	0.702703	0.297297	0.66129	0.576923	0.6	0.588235	0.300919
Fold5.Rep1	0.425312	162	0	0.894842	0.672432	0.60097	0.6	0.675676	0.324324	0.645161	0.555556	0.6	0.576923	0.272743
Fold5.Rep1	0.420731	163	0	0.894842	0.672432	0.60097	0.6	0.648649	0.351351	0.629032	0.535714	0.6	0.566038	0.245097
Fold5.Rep1	0.419157	167	0	0.894842	0.672432	0.60097	0.64	0.648649	0.351351	0.645161	0.551724	0.64	0.592593	0.283782
Fold5.Rep1	0.413901	170	0	0.894842	0.672432	0.60097	0.68	0.648649	0.351351	0.66129	0.566667	0.68	0.618182	0.322602
Fold5.Rep1	0.410008	171	0	0.894842	0.672432	0.60097	0.68	0.621622	0.378378	0.645161	0.548387	0.68	0.607143	0.295918
Fold5.Rep1	0.409844	175	0	0.894842	0.672432	0.60097	0.72	0.621622	0.378378	0.66129	0.5625	0.72	0.631579	0.335336
Fold5.Rep1	0.397662	176	0	0.894842	0.672432	0.60097	0.76	0.621622	0.378378	0.677419	0.575758	0.76	0.655172	0.375187
Fold5.Rep1	0.388887	182	0	0.894842	0.672432	0.60097	0.76	0.594595	0.405405	0.66129	0.558824	0.76	0.644068	0.34953
Fold5.Rep1	0.382837	185	0	0.894842	0.672432	0.60097	0.8	0.594595	0.405405	0.677419	0.571429	0.8	0.666667	0.390397
Fold5.Rep1	0.378945	188	0	0.894842	0.672432	0.60097	0.84	0.594595	0.405405	0.693548	0.583333	0.84	0.688525	0.432033
Fold5.Rep1	0.375037	191	0	0.894842	0.672432	0.60097	0.84	0.567568	0.432432	0.677419	0.567568	0.84	0.677419	0.407568
Fold5.Rep1	0.374569	201	0	0.894842	0.672432	0.60097	0.84	0.540541	0.459459	0.66129	0.552632	0.84	0.666667	0.383243
Fold5.Rep1	0.37342	202	0	0.894842	0.672432	0.60097	0.88	0.540541	0.459459	0.677419	0.564103	0.88	0.6875	0.427054
Fold5.Rep1	0.368082	211	0	0.894842	0.672432	0.60097	0.88	0.513514	0.486486	0.66129	0.55	0.88	0.676923	0.403449
Fold5.Rep1	0.36787	214	0	0.894842	0.672432	0.60097	0.88	0.486486	0.513514	0.645161	0.536585	0.88	0.666667	0.379863
Fold5.Rep1	0.367679	216	0	0.894842	0.672432	0.60097	0.92	0.486486	0.513514	0.66129	0.547619	0.92	0.686567	0.426557
Fold5.Rep1	0.365561	220	0	0.894842	0.672432	0.60097	0.92	0.459459	0.540541	0.645161	0.534884	0.92	0.676471	0.403762
Fold5.Rep1	0.364003	225	0	0.894842	0.672432	0.60097	0.92	0.432432	0.567568	0.629032	0.522727	0.92	0.666667	0.380876
Fold5.Rep1	0.362372	230	0	0.894842	0.672432	0.60097	0.92	0.405405	0.594595	0.612903	0.511111	0.92	0.657143	0.35782
Fold5.Rep1	0.361789	233	0	0.894842	0.672432	0.60097	0.92	0.378378	0.621622	0.596774	0.5	0.92	0.647887	0.334502
Fold5.Rep1	0.355096	240	0	0.894842	0.672432	0.60097	0.96	0.378378	0.621622	0.612903	0.510638	0.96	0.666667	0.387596
Fold5.Rep1	0.354627	246	0	0.894842	0.672432	0.60097	0.96	0.351351	0.648649	0.596774	0.5	0.96	0.657534	0.365289
Fold5.Rep1	0.352969	255	0	0.894842	0.672432	0.60097	1	0.351351	0.648649	0.612903	0.510204	1	0.675676	0.423392
Fold5.Rep1	0.343853	262	0	0.894842	0.672432	0.60097	1	0.324324	0.675676	0.596774	0.5	1	0.666667	0.402694
Fold5.Rep1	0.33442	268	0	0.894842	0.672432	0.60097	1	0.297297	0.702703	0.580645	0.490196	1	0.657895	0.381751
Fold5.Rep1	0.326223	271	0	0.894842	0.672432	0.60097	1	0.27027	0.72973	0.564516	0.480769	1	0.649351	0.360469
Fold5.Rep1	0.324809	274	0	0.894842	0.672432	0.60097	1	0.243243	0.756757	0.548387	0.471698	1	0.641026	0.338729
Fold5.Rep1	0.313199	275	0	0.894842	0.672432	0.60097	1	0.216216	0.783784	0.532258	0.462963	1	0.632911	0.316386
Fold5.Rep1	0.293488	284	0	0.894842	0.672432	0.60097	1	0.189189	0.810811	0.516129	0.454545	1	0.625	0.293249
Fold5.Rep1	0.280671	287	0	0.894842	0.672432	0.60097	1	0.162162	0.837838	0.5	0.446429	1	0.617284	0.269061
Fold5.Rep1	0.269321	290	0	0.894842	0.672432	0.60097	1	0.135135	0.864865	0.483871	0.438596	1	0.609756	0.243454
Fold5.Rep1	0.262645	291	0	0.894842	0.672432	0.60097	1	0.108108	0.891892	0.467742	0.431034	1	0.60241	0.215866
Fold5.Rep1	0.237434	293	0	0.894842	0.672432	0.60097	1	0.0810811	0.918919	0.451613	0.423729	1	0.595238	0.185355
Fold5.Rep1	0.223752	296	0	0.894842	0.672432	0.60097	1	0.0540541	0.945946	0.435484	0.416667	1	0.588235	0.150075
Fold5.Rep1	0.217893	300	0	0.894842	0.672432	0.60097	1	0.027027	0.972973	0.419355	0.409836	1	0.581395	0.105246
Fold5.Rep1	0.20977	302	0	0.894842	0.672432	0.60097	1	0	1	0.403226	0.403226	1	0.574713	0
Fold5.Rep1	0.531686	7	0	0.947421	0.669189	0.597621	0.04	1	0	0.612903	1	0.04	0.0769231	0.155764
Fold5.Rep1	0.515191	10	0	0.947421	0.669189	0.597621	0.08	1	0	0.629032	1	0.08	0.148148	0.222111
Fold5.Rep1	0.514742	16	0	0.947421	0.669189	0.597621	0.12	1	0	0.645161	1	0.12	0.214286	0.274325
Fold5.Rep1	0.512629	18	0	0.947421	0.669189	0.597621	0.12	0.972973	0.027027	0.629032	0.75	0.12	0.206897	0.185645
Fold5.Rep1	0.507827	37	0	0.947421	0.669189	0.597621	0.16	0.972973	0.027027	0.645161	0.8	0.16	0.266667	0.239559
Fold5.Rep1	0.485464	39	0	0.947421	0.669189	0.597621	0.2	0.972973	0.027027	0.66129	0.833333	0.2	0.322581	0.286998
Fold5.Rep1	0.480484	53	0	0.947421	0.669189	0.597621	0.24	0.972973	0.027027	0.677419	0.857143	0.24	0.375	0.330115
Fold5.Rep1	0.479514	57	0	0.947421	0.669189	0.597621	0.28	0.972973	0.027027	0.693548	0.875	0.28	0.424242	0.370172
Fold5.Rep1	0.478233	61	0	0.947421	0.669189	0.597621	0.32	0.972973	0.027027	0.709677	0.888889	0.32	0.470588	0.40798
Fold5.Rep1	0.476513	72	0	0.947421	0.669189	0.597621	0.36	0.972973	0.027027	0.725806	0.9	0.36	0.514286	0.444097
Fold5.Rep1	0.472617	73	0	0.947421	0.669189	0.597621	0.36	0.945946	0.0540541	0.709677	0.818182	0.36	0.5	0.392857
Fold5.Rep1	0.46477	90	0	0.947421	0.669189	0.597621	0.4	0.945946	0.0540541	0.725806	0.833333	0.4	0.540541	0.42954
Fold5.Rep1	0.46475	95	0	0.947421	0.669189	0.597621	0.44	0.945946	0.0540541	0.741935	0.846154	0.44	0.578947	0.46508
Fold5.Rep1	0.457919	96	0	0.947421	0.669189	0.597621	0.48	0.945946	0.0540541	0.758065	0.857143	0.48	0.615385	0.499736
Fold5.Rep1	0.452877	97	0	0.947421	0.669189	0.597621	0.48	0.918919	0.0810811	0.741935	0.8	0.48	0.6	0.456942
Fold5.Rep1	0.445414	100	0	0.947421	0.669189	0.597621	0.48	0.891892	0.108108	0.725806	0.75	0.48	0.585366	0.416916
Fold5.Rep1	0.445275	104	0	0.947421	0.669189	0.597621	0.48	0.864865	0.135135	0.709677	0.705882	0.48	0.571429	0.379218
Fold5.Rep1	0.444775	107	0	0.947421	0.669189	0.597621	0.52	0.864865	0.135135	0.725806	0.722222	0.52	0.604651	0.415926
Fold5.Rep1	0.444207	109	0	0.947421	0.669189	0.597621	0.52	0.837838	0.162162	0.709677	0.684211	0.52	0.590909	0.380755
Fold5.Rep1	0.443079	110	0	0.947421	0.669189	0.597621	0.52	0.810811	0.189189	0.693548	0.65	0.52	0.577778	0.347145
Fold5.Rep1	0.442988	131	0	0.947421	0.669189	0.597621	0.52	0.783784	0.216216	0.677419	0.619048	0.52	0.565217	0.314872
Fold5.Rep1	0.43988	139	0	0.947421	0.669189	0.597621	0.52	0.756757	0.243243	0.66129	0.590909	0.52	0.553191	0.283745
Fold5.Rep1	0.437306	140	0	0.947421	0.669189	0.597621	0.52	0.72973	0.27027	0.645161	0.565217	0.52	0.541667	0.253597
Fold5.Rep1	0.431996	144	0	0.947421	0.669189	0.597621	0.52	0.702703	0.297297	0.629032	0.541667	0.52	0.530612	0.224284
Fold5.Rep1	0.43109	151	0	0.947421	0.669189	0.597621	0.56	0.702703	0.297297	0.645161	0.56	0.56	0.56	0.262703
Fold5.Rep1	0.429403	160	0	0.947421	0.669189	0.597621	0.6	0.702703	0.297297	0.66129	0.576923	0.6	0.588235	0.300919
Fold5.Rep1	0.424906	162	0	0.947421	0.669189	0.597621	0.6	0.675676	0.324324	0.645161	0.555556	0.6	0.576923	0.272743
Fold5.Rep1	0.421363	163	0	0.947421	0.669189	0.597621	0.6	0.648649	0.351351	0.629032	0.535714	0.6	0.566038	0.245097
Fold5.Rep1	0.418911	167	0	0.947421	0.669189	0.597621	0.64	0.648649	0.351351	0.645161	0.551724	0.64	0.592593	0.283782
Fold5.Rep1	0.414122	170	0	0.947421	0.669189	0.597621	0.68	0.648649	0.351351	0.66129	0.566667	0.68	0.618182	0.322602
Fold5.Rep1	0.41078	171	0	0.947421	0.669189	0.597621	0.68	0.621622	0.378378	0.645161	0.548387	0.68	0.607143	0.295918
Fold5.Rep1	0.409822	175	0	0.947421	0.669189	0.597621	0.72	0.621622	0.378378	0.66129	0.5625	0.72	0.631579	0.335336
Fold5.Rep1	0.397423	176	0	0.947421	0.669189	0.597621	0.76	0.621622	0.378378	0.677419	0.575758	0.76	0.655172	0.375187
Fold5.Rep1	0.389767	182	0	0.947421	0.669189	0.597621	0.76	0.594595	0.405405	0.66129	0.558824	0.76	0.644068	0.34953
Fold5.Rep1	0.384484	185	0	0.947421	0.669189	0.597621	0.8	0.594595	0.405405	0.677419	0.571429	0.8	0.666667	0.390397
Fold5.Rep1	0.380359	188	0	0.947421	0.669189	0.597621	0.84	0.594595	0.405405	0.693548	0.583333	0.84	0.688525	0.432033
Fold5.Rep1	0.376263	191	0	0.947421	0.669189	0.597621	0.84	0.567568	0.432432	0.677419	0.567568	0.84	0.677419	0.407568
Fold5.Rep1	0.375471	201	0	0.947421	0.669189	0.597621	0.84	0.540541	0.459459	0.66129	0.552632	0.84	0.666667	0.383243
Fold5.Rep1	0.37456	202	0	0.947421	0.669189	0.597621	0.88	0.540541	0.459459	0.677419	0.564103	0.88	0.6875	0.427054
Fold5.Rep1	0.370473	211	0	0.947421	0.669189	0.597621	0.88	0.513514	0.486486	0.66129	0.55	0.88	0.676923	0.403449
Fold5.Rep1	0.36914	214	0	0.947421	0.669189	0.597621	0.88	0.486486	0.513514	0.645161	0.536585	0.88	0.666667	0.379863
Fold5.Rep1	0.368504	216	0	0.947421	0.669189	0.597621	0.92	0.486486	0.513514	0.66129	0.547619	0.92	0.686567	0.426557
Fold5.Rep1	0.367484	220	0	0.947421	0.669189	0.597621	0.92	0.459459	0.540541	0.645161	0.534884	0.92	0.676471	0.403762
Fold5.Rep1	0.36543	225	0	0.947421	0.669189	0.597621	0.92	0.432432	0.567568	0.629032	0.522727	0.92	0.666667	0.380876
Fold5.Rep1	0.363967	230	0	0.947421	0.669189	0.597621	0.92	0.405405	0.594595	0.612903	0.511111	0.92	0.657143	0.35782
Fold5.Rep1	0.36389	233	0	0.947421	0.669189	0.597621	0.92	0.378378	0.621622	0.596774	0.5	0.92	0.647887	0.334502
Fold5.Rep1	0.356698	240	0	0.947421	0.669189	0.597621	0.96	0.378378	0.621622	0.612903	0.510638	0.96	0.666667	0.387596
Fold5.Rep1	0.355288	246	0	0.947421	0.669189	0.597621	1	0.378378	0.621622	0.629032	0.520833	1	0.684932	0.443928
Fold5.Rep1	0.355145	255	0	0.947421	0.669189	0.597621	1	0.351351	0.648649	0.612903	0.510204	1	0.675676	0.423392
Fold5.Rep1	0.346958	262	0	0.947421	0.669189	0.597621	1	0.324324	0.675676	0.596774	0.5	1	0.666667	0.402694
Fold5.Rep1	0.336201	268	0	0.947421	0.669189	0.597621	1	0.297297	0.702703	0.580645	0.490196	1	0.657895	0.381751
Fold5.Rep1	0.327152	271	0	0.947421	0.669189	0.597621	1	0.27027	0.72973	0.564516	0.480769	1	0.649351	0.360469
Fold5.Rep1	0.326427	274	0	0.947421	0.669189	0.597621	1	0.243243	0.756757	0.548387	0.471698	1	0.641026	0.338729
Fold5.Rep1	0.316155	275	0	0.947421	0.669189	0.597621	1	0.216216	0.783784	0.532258	0.462963	1	0.632911	0.316386
Fold5.Rep1	0.295676	284	0	0.947421	0.669189	0.597621	1	0.189189	0.810811	0.516129	0.454545	1	0.625	0.293249
Fold5.Rep1	0.283094	287	0	0.947421	0.669189	0.597621	1	0.162162	0.837838	0.5	0.446429	1	0.617284	0.269061
Fold5.Rep1	0.271988	290	0	0.947421	0.669189	0.597621	1	0.135135	0.864865	0.483871	0.438596	1	0.609756	0.243454
Fold5.Rep1	0.2668	291	0	0.947421	0.669189	0.597621	1	0.108108	0.891892	0.467742	0.431034	1	0.60241	0.215866
Fold5.Rep1	0.24145	293	0	0.947421	0.669189	0.597621	1	0.0810811	0.918919	0.451613	0.423729	1	0.595238	0.185355
Fold5.Rep1	0.228381	296	0	0.947421	0.669189	0.597621	1	0.0540541	0.945946	0.435484	0.416667	1	0.588235	0.150075
Fold5.Rep1	0.22285	300	0	0.947421	0.669189	0.597621	1	0.027027	0.972973	0.419355	0.409836	1	0.581395	0.105246
Fold5.Rep1	0.214641	302	0	0.947421	0.669189	0.597621	1	0	1	0.403226	0.403226	1	0.574713	0
Fold1.Rep2	0.96831	1	0	1	0.647568	0.546046	0.04	1	0	0.612903	1	0.04	0.0769231	0.155764
Fold1.Rep2	0.895847	6	0	1	0.647568	0.546046	0.08	1	0	0.629032	1	0.08	0.148148	0.222111
Fold1.Rep2	0.868577	15	0	1	0.647568	0.546046	0.08	0.972973	0.027027	0.612903	0.666667	0.08	0.142857	0.121098
Fold1.Rep2	0.85689	17	0	1	0.647568	0.546046	0.12	0.972973	0.027027	0.629032	0.75	0.12	0.206897	0.185645
Fold1.Rep2	0.854909	19	0	1	0.647568	0.546046	0.16	0.972973	0.027027	0.645161	0.8	0.16	0.266667	0.239559
Fold1.Rep2	0.837584	23	0	1	0.647568	0.546046	0.2	0.972973	0.027027	0.66129	0.833333	0.2	0.322581	0.286998
Fold1.Rep2	0.807013	24	0	1	0.647568	0.546046	0.24	0.972973	0.027027	0.677419	0.857143	0.24	0.375	0.330115
Fold1.Rep2	0.800485	25	0	1	0.647568	0.546046	0.24	0.945946	0.0540541	0.66129	0.75	0.24	0.363636	0.272092
Fold1.Rep2	0.777966	27	0	1	0.647568	0.546046	0.28	0.945946	0.0540541	0.677419	0.777778	0.28	0.411765	0.314642
Fold1.Rep2	0.767499	32	0	1	0.647568	0.546046	0.32	0.945946	0.0540541	0.693548	0.8	0.32	0.457143	0.354701
Fold1.Rep2	0.711216	33	0	1	0.647568	0.546046	0.36	0.945946	0.0540541	0.709677	0.818182	0.36	0.5	0.392857
Fold1.Rep2	0.704988	36	0	1	0.647568	0.546046	0.36	0.918919	0.0810811	0.693548	0.75	0.36	0.486486	0.346317
Fold1.Rep2	0.704809	39	0	1	0.647568	0.546046	0.36	0.891892	0.108108	0.677419	0.692308	0.36	0.473684	0.30354
Fold1.Rep2	0.699454	41	0	1	0.647568	0.546046	0.36	0.864865	0.135135	0.66129	0.642857	0.36	0.461538	0.26382
Fold1.Rep2	0.69678	43	0	1	0.647568	0.546046	0.36	0.837838	0.162162	0.645161	0.6	0.36	0.45	0.226613
Fold1.Rep2	0.687164	49	0	1	0.647568	0.546046	0.36	0.810811	0.189189	0.629032	0.5625	0.36	0.439024	0.191491
Fold1.Rep2	0.684756	52	0	1	0.647568	0.546046	0.4	0.810811	0.189189	0.645161	0.588235	0.4	0.47619	0.23181
Fold1.Rep2	0.664182	53	0	1	0.647568	0.546046	0.44	0.810811	0.189189	0.66129	0.611111	0.44	0.511628	0.271053
Fold1.Rep2	0.654814	55	0	1	0.647568	0.546046	0.44	0.783784	0.216216	0.645161	0.578947	0.44	0.5	0.238116
Fold1.Rep2	0.613831	68	0	1	0.647568	0.546046	0.44	0.756757	0.243243	0.629032	0.55	0.44	0.488889	0.206472
Fold1.Rep2	0.598658	69	0	1	0.647568	0.546046	0.44	0.72973	0.27027	0.612903	0.52381	0.44	0.478261	0.175925
Fold1.Rep2	0.577059	88	0	1	0.647568	0.546046	0.48	0.72973	0.27027	0.629032	0.545455	0.48	0.510638	0.215025
Fold1.Rep2	0.503893	97	0	1	0.647568	0.546046	0.52	0.72973	0.27027	0.645161	0.565217	0.52	0.541667	0.253597
Fold1.Rep2	0.482709	98	0	1	0.647568	0.546046	0.56	0.72973	0.27027	0.66129	0.583333	0.56	0.571429	0.291787
Fold1.Rep2	0.476483	101	0	1	0.647568	0.546046	0.6	0.72973	0.27027	0.677419	0.6	0.6	0.6	0.32973
Fold1.Rep2	0.450609	103	0	1	0.647568	0.546046	0.6	0.702703	0.297297	0.66129	0.576923	0.6	0.588235	0.300919
Fold1.Rep2	0.443211	104	0	1	0.647568	0.546046	0.6	0.675676	0.324324	0.645161	0.555556	0.6	0.576923	0.272743
Fold1.Rep2	0.427849	107	0	1	0.647568	0.546046	0.64	0.675676	0.324324	0.66129	0.571429	0.64	0.603774	0.311167
Fold1.Rep2	0.396763	116	0	1	0.647568	0.546046	0.64	0.648649	0.351351	0.645161	0.551724	0.64	0.592593	0.283782
Fold1.Rep2	0.372843	117	0	1	0.647568	0.546046	0.68	0.648649	0.351351	0.66129	0.566667	0.68	0.618182	0.322602
Fold1.Rep2	0.354538	120	0	1	0.647568	0.546046	0.68	0.621622	0.378378	0.645161	0.548387	0.68	0.607143	0.295918
Fold1.Rep2	0.349454	142	0	1	0.647568	0.546046	0.68	0.594595	0.405405	0.629032	0.53125	0.68	0.596491	0.269542
Fold1.Rep2	0.347182	144	0	1	0.647568	0.546046	0.72	0.594595	0.405405	0.645161	0.545455	0.72	0.62069	0.30929
Fold1.Rep2	0.33259	146	0	1	0.647568	0.546046	0.72	0.567568	0.432432	0.629032	0.529412	0.72	0.610169	0.28346
Fold1.Rep2	0.317138	151	0	1	0.647568	0.546046	0.76	0.567568	0.432432	0.645161	0.542857	0.76	0.633333	0.324083
Fold1.Rep2	0.311427	153	0	1	0.647568	0.546046	0.76	0.540541	0.459459	0.629032	0.527778	0.76	0.622951	0.298769
Fold1.Rep2	0.306877	155	0	1	0.647568	0.546046	0.76	0.513514	0.486486	0.612903	0.513514	0.76	0.612903	0.273514
Fold1.Rep2	0.305306	165	0	1	0.647568	0.546046	0.8	0.513514	0.486486	0.629032	0.526316	0.8	0.634921	0.31574
Fold1.Rep2	0.304388	174	0	1	0.647568	0.546046	0.8	0.486486	0.513514	0.612903	0.512821	0.8	0.625	0.290923
Fold1.Rep2	0.262376	178	0	1	0.647568	0.546046	0.84	0.486486	0.513514	0.629032	0.525	0.84	0.646154	0.33473
Fold1.Rep2	0.253561	185	0	1	0.647568	0.546046	0.84	0.459459	0.540541	0.612903	0.512195	0.84	0.636364	0.31039
Fold1.Rep2	0.2422	196	0	1	0.647568	0.546046	0.84	0.432432	0.567568	0.596774	0.5	0.84	0.626866	0.285884
Fold1.Rep2	0.236723	199	0	1	0.647568	0.546046	0.84	0.405405	0.594595	0.580645	0.488372	0.84	0.617647	0.261122
Fold1.Rep2	0.226513	203	0	1	0.647568	0.546046	0.84	0.378378	0.621622	0.564516	0.477273	0.84	0.608696	0.236003
Fold1.Rep2	0.209089	204	0	1	0.647568	0.546046	0.88	0.378378	0.621622	0.580645	0.488889	0.88	0.628571	0.284116
Fold1.Rep2	0.199231	218	0	1	0.647568	0.546046	0.88	0.351351	0.648649	0.564516	0.478261	0.88	0.619718	0.259361
Fold1.Rep2	0.19687	233	0	1	0.647568	0.546046	0.88	0.324324	0.675676	0.548387	0.468085	0.88	0.611111	0.234043
Fold1.Rep2	0.15464	234	0	1	0.647568	0.546046	0.88	0.297297	0.702703	0.532258	0.458333	0.88	0.60274	0.208012
Fold1.Rep2	0.148855	236	0	1	0.647568	0.546046	0.92	0.297297	0.702703	0.548387	0.469388	0.92	0.621622	0.261852
Fold1.Rep2	0.141155	243	0	1	0.647568	0.546046	0.96	0.297297	0.702703	0.564516	0.48	0.96	0.64	0.31947
Fold1.Rep2	0.117126	245	0	1	0.647568	0.546046	0.96	0.27027	0.72973	0.548387	0.470588	0.96	0.631579	0.295684
Fold1.Rep2	0.10972	260	0	1	0.647568	0.546046	0.96	0.243243	0.756757	0.532258	0.461538	0.96	0.623377	0.271072
Fold1.Rep2	0.107163	262	0	1	0.647568	0.546046	0.96	0.216216	0.783784	0.516129	0.45283	0.96	0.615385	0.24539
Fold1.Rep2	0.101994	265	0	1	0.647568	0.546046	0.96	0.189189	0.810811	0.5	0.444444	0.96	0.607595	0.218306
Fold1.Rep2	0.0903808	271	0	1	0.647568	0.546046	1	0.189189	0.810811	0.516129	0.454545	1	0.625	0.293249
Fold1.Rep2	0.078262	280	0	1	0.647568	0.546046	1	0.162162	0.837838	0.5	0.446429	1	0.617284	0.269061
Fold1.Rep2	0.0447316	284	0	1	0.647568	0.546046	1	0.135135	0.864865	0.483871	0.438596	1	0.609756	0.243454
Fold1.Rep2	0.0371314	286	0	1	0.647568	0.546046	1	0.108108	0.891892	0.467742	0.431034	1	0.60241	0.215866
Fold1.Rep2	0.0362872	305	0	1	0.647568	0.546046	1	0.0810811	0.918919	0.451613	0.423729	1	0.595238	0.185355
Fold1.Rep2	0.0327161	306	0	1	0.647568	0.546046	1	0.0540541	0.945946	0.435484	0.416667	1	0.588235	0.150075
Fold1.Rep2	0.0134769	308	0	1	0.647568	0.546046	1	0.027027	0.972973	0.419355	0.409836	1	0.581395	0.105246
Fold1.Rep2	0.0122484	309	0	1	0.647568	0.546046	1	0	1	0.403226	0.403226	1	0.574713	0
Fold1.Rep2	0.911227	1	0	0.001	0.583784	0.453878	0.04	1	0	0.612903	1	0.04	0.0769231	0.155764
Fold1.Rep2	0.809106	6	0	0.001	0.583784	0.453878	0.08	1	0	0.629032	1	0.08	0.148148	0.222111
Fold1.Rep2	0.750752	15	0	0.001	0.583784	0.453878	0.12	1	0	0.645161	1	0.12	0.214286	0.274325
Fold1.Rep2	0.750429	17	0	0.001	0.583784	0.453878	0.16	1	0	0.66129	1	0.16	0.275862	0.319482
Fold1.Rep2	0.738214	19	0	0.001	0.583784	0.453878	0.16	0.972973	0.027027	0.645161	0.8	0.16	0.266667	0.239559
Fold1.Rep2	0.731123	23	0	0.001	0.583784	0.453878	0.2	0.972973	0.027027	0.66129	0.833333	0.2	0.322581	0.286998
Fold1.Rep2	0.729764	24	0	0.001	0.583784	0.453878	0.2	0.945946	0.0540541	0.645161	0.714286	0.2	0.3125	0.226221
Fold1.Rep2	0.722451	25	0	0.001	0.583784	0.453878	0.24	0.945946	0.0540541	0.66129	0.75	0.24	0.363636	0.272092
Fold1.Rep2	0.683644	27	0	0.001	0.583784	0.453878	0.28	0.945946	0.0540541	0.677419	0.777778	0.28	0.411765	0.314642
Fold1.Rep2	0.64463	32	0	0.001	0.583784	0.453878	0.28	0.918919	0.0810811	0.66129	0.7	0.28	0.4	0.265305
Fold1.Rep2	0.642945	33	0	0.001	0.583784	0.453878	0.28	0.891892	0.108108	0.645161	0.636364	0.28	0.388889	0.220722
Fold1.Rep2	0.630981	36	0	0.001	0.583784	0.453878	0.28	0.864865	0.135135	0.629032	0.583333	0.28	0.378378	0.17987
Fold1.Rep2	0.609916	39	0	0.001	0.583784	0.453878	0.32	0.864865	0.135135	0.645161	0.615385	0.32	0.421053	0.222769
Fold1.Rep2	0.607126	41	0	0.001	0.583784	0.453878	0.36	0.864865	0.135135	0.66129	0.642857	0.36	0.461538	0.26382
Fold1.Rep2	0.607096	43	0	0.001	0.583784	0.453878	0.4	0.864865	0.135135	0.677419	0.666667	0.4	0.5	0.30339
Fold1.Rep2	0.588335	49	0	0.001	0.583784	0.453878	0.44	0.864865	0.135135	0.693548	0.6875	0.44	0.536585	0.341774
Fold1.Rep2	0.587642	52	0	0.001	0.583784	0.453878	0.44	0.837838	0.162162	0.677419	0.647059	0.44	0.52381	0.305514
Fold1.Rep2	0.571955	53	0	0.001	0.583784	0.453878	0.48	0.837838	0.162162	0.693548	0.666667	0.48	0.55814	0.34349
Fold1.Rep2	0.569708	55	0	0.001	0.583784	0.453878	0.48	0.810811	0.189189	0.677419	0.631579	0.48	0.545455	0.309436
Fold1.Rep2	0.539727	68	0	0.001	0.583784	0.453878	0.48	0.783784	0.216216	0.66129	0.6	0.48	0.533333	0.276808
Fold1.Rep2	0.520223	69	0	0.001	0.583784	0.453878	0.48	0.756757	0.243243	0.645161	0.571429	0.48	0.521739	0.245398
Fold1.Rep2	0.505152	88	0	0.001	0.583784	0.453878	0.48	0.72973	0.27027	0.629032	0.545455	0.48	0.510638	0.215025
Fold1.Rep2	0.496488	97	0	0.001	0.583784	0.453878	0.48	0.702703	0.297297	0.612903	0.521739	0.48	0.5	0.185532
Fold1.Rep2	0.476395	98	0	0.001	0.583784	0.453878	0.52	0.702703	0.297297	0.629032	0.541667	0.52	0.530612	0.224284
Fold1.Rep2	0.467962	101	0	0.001	0.583784	0.453878	0.56	0.702703	0.297297	0.645161	0.56	0.56	0.56	0.262703
Fold1.Rep2	0.467916	103	0	0.001	0.583784	0.453878	0.6	0.702703	0.297297	0.66129	0.576923	0.6	0.588235	0.300919
Fold1.Rep2	0.441075	104	0	0.001	0.583784	0.453878	0.64	0.702703	0.297297	0.677419	0.592593	0.64	0.615385	0.339057
Fold1.Rep2	0.431751	107	0	0.001	0.583784	0.453878	0.64	0.675676	0.324324	0.66129	0.571429	0.64	0.603774	0.311167
Fold1.Rep2	0.379644	116	0	0.001	0.583784	0.453878	0.68	0.675676	0.324324	0.677419	0.586207	0.68	0.62963	0.349679
Fold1.Rep2	0.377964	117	0	0.001	0.583784	0.453878	0.68	0.648649	0.351351	0.66129	0.566667	0.68	0.618182	0.322602
Fold1.Rep2	0.372191	120	0	0.001	0.583784	0.453878	0.72	0.648649	0.351351	0.677419	0.580645	0.72	0.642857	0.361678
Fold1.Rep2	0.358142	142	0	0.001	0.583784	0.453878	0.72	0.621622	0.378378	0.66129	0.5625	0.72	0.631579	0.335336
Fold1.Rep2	0.357369	144	0	0.001	0.583784	0.453878	0.76	0.621622	0.378378	0.677419	0.575758	0.76	0.655172	0.375187
Fold1.Rep2	0.35549	146	0	0.001	0.583784	0.453878	0.76	0.594595	0.405405	0.66129	0.558824	0.76	0.644068	0.34953
Fold1.Rep2	0.353554	151	0	0.001	0.583784	0.453878	0.76	0.567568	0.432432	0.645161	0.542857	0.76	0.633333	0.324083
Fold1.Rep2	0.347446	153	0	0.001	0.583784	0.453878	0.76	0.540541	0.459459	0.629032	0.527778	0.76	0.622951	0.298769
Fold1.Rep2	0.337311	155	0	0.001	0.583784	0.453878	0.8	0.540541	0.459459	0.645161	0.540541	0.8	0.645161	0.340541
Fold1.Rep2	0.322599	165	0	0.001	0.583784	0.453878	0.8	0.513514	0.486486	0.629032	0.526316	0.8	0.634921	0.31574
Fold1.Rep2	0.318486	174	0	0.001	0.583784	0.453878	0.8	0.486486	0.513514	0.612903	0.512821	0.8	0.625	0.290923
Fold1.Rep2	0.305445	178	0	0.001	0.583784	0.453878	0.84	0.486486	0.513514	0.629032	0.525	0.84	0.646154	0.33473
Fold1.Rep2	0.305191	185	0	0.001	0.583784	0.453878	0.88	0.486486	0.513514	0.645161	0.536585	0.88	0.666667	0.379863
Fold1.Rep2	0.295452	196	0	0.001	0.583784	0.453878	0.88	0.459459	0.540541	0.629032	0.52381	0.88	0.656716	0.356221
Fold1.Rep2	0.290954	199	0	0.001	0.583784	0.453878	0.88	0.432432	0.567568	0.612903	0.511628	0.88	0.647059	0.332442
Fold1.Rep2	0.290033	203	0	0.001	0.583784	0.453878	0.88	0.405405	0.594595	0.596774	0.5	0.88	0.637681	0.30844
Fold1.Rep2	0.286836	204	0	0.001	0.583784	0.453878	0.88	0.378378	0.621622	0.580645	0.488889	0.88	0.628571	0.284116
Fold1.Rep2	0.265249	218	0	0.001	0.583784	0.453878	0.88	0.351351	0.648649	0.564516	0.478261	0.88	0.619718	0.259361
Fold1.Rep2	0.255869	233	0	0.001	0.583784	0.453878	0.88	0.324324	0.675676	0.548387	0.468085	0.88	0.611111	0.234043
Fold1.Rep2	0.241934	234	0	0.001	0.583784	0.453878	0.92	0.324324	0.675676	0.564516	0.479167	0.92	0.630137	0.286651
Fold1.Rep2	0.239594	236	0	0.001	0.583784	0.453878	0.96	0.324324	0.675676	0.580645	0.489796	0.96	0.648649	0.342622
Fold1.Rep2	0.226367	243	0	0.001	0.583784	0.453878	0.96	0.297297	0.702703	0.564516	0.48	0.96	0.64	0.31947
Fold1.Rep2	0.209798	245	0	0.001	0.583784	0.453878	0.96	0.27027	0.72973	0.548387	0.470588	0.96	0.631579	0.295684
Fold1.Rep2	0.196396	260	0	0.001	0.583784	0.453878	1	0.27027	0.72973	0.564516	0.480769	1	0.649351	0.360469
Fold1.Rep2	0.177055	262	0	0.001	0.583784	0.453878	1	0.243243	0.756757	0.548387	0.471698	1	0.641026	0.338729
Fold1.Rep2	0.175949	265	0	0.001	0.583784	0.453878	1	0.216216	0.783784	0.532258	0.462963	1	0.632911	0.316386
Fold1.Rep2	0.139312	271	0	0.001	0.583784	0.453878	1	0.189189	0.810811	0.516129	0.454545	1	0.625	0.293249
Fold1.Rep2	0.12514	280	0	0.001	0.583784	0.453878	1	0.162162	0.837838	0.5	0.446429	1	0.617284	0.269061
Fold1.Rep2	0.0960076	284	0	0.001	0.583784	0.453878	1	0.135135	0.864865	0.483871	0.438596	1	0.609756	0.243454
Fold1.Rep2	0.0927943	286	0	0.001	0.583784	0.453878	1	0.108108	0.891892	0.467742	0.431034	1	0.60241	0.215866
Fold1.Rep2	0.0728394	305	0	0.001	0.583784	0.453878	1	0.0810811	0.918919	0.451613	0.423729	1	0.595238	0.185355
Fold1.Rep2	0.0683623	306	0	0.001	0.583784	0.453878	1	0.0540541	0.945946	0.435484	0.416667	1	0.588235	0.150075
Fold1.Rep2	0.0410167	308	0	0.001	0.583784	0.453878	1	0.027027	0.972973	0.419355	0.409836	1	0.581395	0.105246
Fold1.Rep2	0.0324698	309	0	0.001	0.583784	0.453878	1	0	1	0.403226	0.403226	1	0.574713	0
Fold1.Rep2	0.85636	1	0	0.0535789	0.632432	0.504376	0.04	1	0	0.612903	1	0.04	0.0769231	0.155764
Fold1.Rep2	0.744436	6	0	0.0535789	0.632432	0.504376	0.08	1	0	0.629032	1	0.08	0.148148	0.222111
Fold1.Rep2	0.714337	15	0	0.0535789	0.632432	0.504376	0.12	1	0	0.645161	1	0.12	0.214286	0.274325
Fold1.Rep2	0.707031	17	0	0.0535789	0.632432	0.504376	0.12	0.972973	0.027027	0.629032	0.75	0.12	0.206897	0.185645
Fold1.Rep2	0.695129	19	0	0.0535789	0.632432	0.504376	0.16	0.972973	0.027027	0.645161	0.8	0.16	0.266667	0.239559
Fold1.Rep2	0.686174	23	0	0.0535789	0.632432	0.504376	0.2	0.972973	0.027027	0.66129	0.833333	0.2	0.322581	0.286998
Fold1.Rep2	0.661815	24	0	0.0535789	0.632432	0.504376	0.2	0.945946	0.0540541	0.645161	0.714286	0.2	0.3125	0.226221
Fold1.Rep2	0.646726	25	0	0.0535789	0.632432	0.504376	0.24	0.945946	0.0540541	0.66129	0.75	0.24	0.363636	0.272092
Fold1.Rep2	0.621734	27	0	0.0535789	0.632432	0.504376	0.24	0.918919	0.0810811	0.645161	0.666667	0.24	0.352941	0.221303
Fold1.Rep2	0.599388	32	0	0.0535789	0.632432	0.504376	0.28	0.918919	0.0810811	0.66129	0.7	0.28	0.4	0.265305
Fold1.Rep2	0.598233	33	0	0.0535789	0.632432	0.504376	0.28	0.891892	0.108108	0.645161	0.636364	0.28	0.388889	0.220722
Fold1.Rep2	0.586906	36	0	0.0535789	0.632432	0.504376	0.28	0.864865	0.135135	0.629032	0.583333	0.28	0.378378	0.17987
Fold1.Rep2	0.567729	39	0	0.0535789	0.632432	0.504376	0.32	0.864865	0.135135	0.645161	0.615385	0.32	0.421053	0.222769
Fold1.Rep2	0.566732	41	0	0.0535789	0.632432	0.504376	0.36	0.864865	0.135135	0.66129	0.642857	0.36	0.461538	0.26382
Fold1.Rep2	0.550922	43	0	0.0535789	0.632432	0.504376	0.4	0.864865	0.135135	0.677419	0.666667	0.4	0.5	0.30339
Fold1.Rep2	0.541097	49	0	0.0535789	0.632432	0.504376	0.44	0.864865	0.135135	0.693548	0.6875	0.44	0.536585	0.341774
Fold1.Rep2	0.533011	52	0	0.0535789	0.632432	0.504376	0.48	0.864865	0.135135	0.709677	0.705882	0.48	0.571429	0.379218
Fold1.Rep2	0.526178	53	0	0.0535789	0.632432	0.504376	0.48	0.837838	0.162162	0.693548	0.666667	0.48	0.55814	0.34349
Fold1.Rep2	0.521018	55	0	0.0535789	0.632432	0.504376	0.48	0.810811	0.189189	0.677419	0.631579	0.48	0.545455	0.309436
Fold1.Rep2	0.494613	68	0	0.0535789	0.632432	0.504376	0.48	0.783784	0.216216	0.66129	0.6	0.48	0.533333	0.276808
Fold1.Rep2	0.49307	69	0	0.0535789	0.632432	0.504376	0.48	0.756757	0.243243	0.645161	0.571429	0.48	0.521739	0.245398
Fold1.Rep2	0.479893	88	0	0.0535789	0.632432	0.504376	0.48	0.72973	0.27027	0.629032	0.545455	0.48	0.510638	0.215025
Fold1.Rep2	0.477474	97	0	0.0535789	0.632432	0.504376	0.52	0.72973	0.27027	0.645161	0.565217	0.52	0.541667	0.253597
Fold1.Rep2	0.466538	98	0	0.0535789	0.632432	0.504376	0.52	0.702703	0.297297	0.629032	0.541667	0.52	0.530612	0.224284
Fold1.Rep2	0.46018	101	0	0.0535789	0.632432	0.504376	0.56	0.702703	0.297297	0.645161	0.56	0.56	0.56	0.262703
Fold1.Rep2	0.45272	103	0	0.0535789	0.632432	0.504376	0.6	0.702703	0.297297	0.66129	0.576923	0.6	0.588235	0.300919
Fold1.Rep2	0.449139	104	0	0.0535789	0.632432	0.504376	0.64	0.702703	0.297297	0.677419	0.592593	0.64	0.615385	0.339057
Fold1.Rep2	0.431042	107	0	0.0535789	0.632432	0.504376	0.64	0.675676	0.324324	0.66129	0.571429	0.64	0.603774	0.311167
Fold1.Rep2	0.426548	116	0	0.0535789	0.632432	0.504376	0.68	0.675676	0.324324	0.677419	0.586207	0.68	0.62963	0.349679
Fold1.Rep2	0.390753	117	0	0.0535789	0.632432	0.504376	0.68	0.648649	0.351351	0.66129	0.566667	0.68	0.618182	0.322602
Fold1.Rep2	0.38955	120	0	0.0535789	0.632432	0.504376	0.72	0.648649	0.351351	0.677419	0.580645	0.72	0.642857	0.361678
Fold1.Rep2	0.37587	142	0	0.0535789	0.632432	0.504376	0.72	0.621622	0.378378	0.66129	0.5625	0.72	0.631579	0.335336
Fold1.Rep2	0.375341	144	0	0.0535789	0.632432	0.504376	0.72	0.594595	0.405405	0.645161	0.545455	0.72	0.62069	0.30929
Fold1.Rep2	0.37042	146	0	0.0535789	0.632432	0.504376	0.76	0.594595	0.405405	0.66129	0.558824	0.76	0.644068	0.34953
Fold1.Rep2	0.369435	151	0	0.0535789	0.632432	0.504376	0.76	0.567568	0.432432	0.645161	0.542857	0.76	0.633333	0.324083
Fold1.Rep2	0.369268	153	0	0.0535789	0.632432	0.504376	0.76	0.540541	0.459459	0.629032	0.527778	0.76	0.622951	0.298769
Fold1.Rep2	0.367615	155	0	0.0535789	0.632432	0.504376	0.76	0.513514	0.486486	0.612903	0.513514	0.76	0.612903	0.273514
Fold1.Rep2	0.362425	165	0	0.0535789	0.632432	0.504376	0.8	0.513514	0.486486	0.629032	0.526316	0.8	0.634921	0.31574
Fold1.Rep2	0.351947	174	0	0.0535789	0.632432	0.504376	0.84	0.513514	0.486486	0.645161	0.538462	0.84	0.65625	0.358989
Fold1.Rep2	0.337358	178	0	0.0535789	0.632432	0.504376	0.84	0.486486	0.513514	0.629032	0.525	0.84	0.646154	0.33473
Fold1.Rep2	0.326991	185	0	0.0535789	0.632432	0.504376	0.88	0.486486	0.513514	0.645161	0.536585	0.88	0.666667	0.379863
Fold1.Rep2	0.317796	196	0	0.0535789	0.632432	0.504376	0.88	0.459459	0.540541	0.629032	0.52381	0.88	0.656716	0.356221
Fold1.Rep2	0.315054	199	0	0.0535789	0.632432	0.504376	0.88	0.432432	0.567568	0.612903	0.511628	0.88	0.647059	0.332442
Fold1.Rep2	0.306201	203	0	0.0535789	0.632432	0.504376	0.92	0.432432	0.567568	0.629032	0.522727	0.92	0.666667	0.380876
Fold1.Rep2	0.290242	204	0	0.0535789	0.632432	0.504376	0.92	0.405405	0.594595	0.612903	0.511111	0.92	0.657143	0.35782
Fold1.Rep2	0.287869	218	0	0.0535789	0.632432	0.504376	0.92	0.378378	0.621622	0.596774	0.5	0.92	0.647887	0.334502
Fold1.Rep2	0.286215	233	0	0.0535789	0.632432	0.504376	0.96	0.378378	0.621622	0.612903	0.510638	0.96	0.666667	0.387596
Fold1.Rep2	0.272448	234	0	0.0535789	0.632432	0.504376	0.96	0.351351	0.648649	0.596774	0.5	0.96	0.657534	0.365289
Fold1.Rep2	0.26968	236	0	0.0535789	0.632432	0.504376	0.96	0.324324	0.675676	0.580645	0.489796	0.96	0.648649	0.342622
Fold1.Rep2	0.269316	243	0	0.0535789	0.632432	0.504376	0.96	0.297297	0.702703	0.564516	0.48	0.96	0.64	0.31947
Fold1.Rep2	0.258839	245	0	0.0535789	0.632432	0.504376	0.96	0.27027	0.72973	0.548387	0.470588	0.96	0.631579	0.295684
Fold1.Rep2	0.240489	260	0	0.0535789	0.632432	0.504376	0.96	0.243243	0.756757	0.532258	0.461538	0.96	0.623377	0.271072
Fold1.Rep2	0.231097	262	0	0.0535789	0.632432	0.504376	1	0.243243	0.756757	0.548387	0.471698	1	0.641026	0.338729
Fold1.Rep2	0.217506	265	0	0.0535789	0.632432	0.504376	1	0.216216	0.783784	0.532258	0.462963	1	0.632911	0.316386
Fold1.Rep2	0.17242	271	0	0.0535789	0.632432	0.504376	1	0.189189	0.810811	0.516129	0.454545	1	0.625	0.293249
Fold1.Rep2	0.147309	280	0	0.0535789	0.632432	0.504376	1	0.162162	0.837838	0.5	0.446429	1	0.617284	0.269061
Fold1.Rep2	0.137783	284	0	0.0535789	0.632432	0.504376	1	0.135135	0.864865	0.483871	0.438596	1	0.609756	0.243454
Fold1.Rep2	0.133604	286	0	0.0535789	0.632432	0.504376	1	0.108108	0.891892	0.467742	0.431034	1	0.60241	0.215866
Fold1.Rep2	0.0984856	305	0	0.0535789	0.632432	0.504376	1	0.0810811	0.918919	0.451613	0.423729	1	0.595238	0.185355
Fold1.Rep2	0.093218	306	0	0.0535789	0.632432	0.504376	1	0.0540541	0.945946	0.435484	0.416667	1	0.588235	0.150075
Fold1.Rep2	0.0707001	308	0	0.0535789	0.632432	0.504376	1	0.027027	0.972973	0.419355	0.409836	1	0.581395	0.105246
Fold1.Rep2	0.054153	309	0	0.0535789	0.632432	0.504376	1	0	1	0.403226	0.403226	1	0.574713	0
Fold1.Rep2	0.811421	1	0	0.106158	0.650811	0.527631	0.04	1	0	0.612903	1	0.04	0.0769231	0.155764
Fold1.Rep2	0.700826	6	0	0.106158	0.650811	0.527631	0.08	1	0	0.629032	1	0.08	0.148148	0.222111
Fold1.Rep2	0.68941	15	0	0.106158	0.650811	0.527631	0.12	1	0	0.645161	1	0.12	0.214286	0.274325
Fold1.Rep2	0.685577	17	0	0.106158	0.650811	0.527631	0.12	0.972973	0.027027	0.629032	0.75	0.12	0.206897	0.185645
Fold1.Rep2	0.668623	19	0	0.106158	0.650811	0.527631	0.16	0.972973	0.027027	0.645161	0.8	0.16	0.266667	0.239559
Fold1.Rep2	0.643566	23	0	0.106158	0.650811	0.527631	0.2	0.972973	0.027027	0.66129	0.833333	0.2	0.322581	0.286998
Fold1.Rep2	0.623368	24	0	0.106158	0.650811	0.527631	0.2	0.945946	0.0540541	0.645161	0.714286	0.2	0.3125	0.226221
Fold1.Rep2	0.608153	25	0	0.106158	0.650811	0.527631	0.2	0.918919	0.0810811	0.629032	0.625	0.2	0.30303	0.174012
Fold1.Rep2	0.599444	27	0	0.106158	0.650811	0.527631	0.24	0.918919	0.0810811	0.645161	0.666667	0.24	0.352941	0.221303
Fold1.Rep2	0.569837	32	0	0.106158	0.650811	0.527631	0.24	0.891892	0.108108	0.629032	0.6	0.24	0.342857	0.175909
Fold1.Rep2	0.560887	33	0	0.106158	0.650811	0.527631	0.24	0.864865	0.135135	0.612903	0.545455	0.24	0.333333	0.134654
Fold1.Rep2	0.553002	36	0	0.106158	0.650811	0.527631	0.28	0.864865	0.135135	0.629032	0.583333	0.28	0.378378	0.17987
Fold1.Rep2	0.543017	39	0	0.106158	0.650811	0.527631	0.32	0.864865	0.135135	0.645161	0.615385	0.32	0.421053	0.222769
Fold1.Rep2	0.542423	41	0	0.106158	0.650811	0.527631	0.36	0.864865	0.135135	0.66129	0.642857	0.36	0.461538	0.26382
Fold1.Rep2	0.527666	43	0	0.106158	0.650811	0.527631	0.4	0.864865	0.135135	0.677419	0.666667	0.4	0.5	0.30339
Fold1.Rep2	0.519258	49	0	0.106158	0.650811	0.527631	0.44	0.864865	0.135135	0.693548	0.6875	0.44	0.536585	0.341774
Fold1.Rep2	0.497125	52	0	0.106158	0.650811	0.527631	0.48	0.864865	0.135135	0.709677	0.705882	0.48	0.571429	0.379218
Fold1.Rep2	0.493294	53	0	0.106158	0.650811	0.527631	0.48	0.837838	0.162162	0.693548	0.666667	0.48	0.55814	0.34349
Fold1.Rep2	0.49317	55	0	0.106158	0.650811	0.527631	0.48	0.810811	0.189189	0.677419	0.631579	0.48	0.545455	0.309436
Fold1.Rep2	0.492281	68	0	0.106158	0.650811	0.527631	0.48	0.783784	0.216216	0.66129	0.6	0.48	0.533333	0.276808
Fold1.Rep2	0.485972	69	0	0.106158	0.650811	0.527631	0.52	0.783784	0.216216	0.677419	0.619048	0.52	0.565217	0.314872
Fold1.Rep2	0.485526	88	0	0.106158	0.650811	0.527631	0.52	0.756757	0.243243	0.66129	0.590909	0.52	0.553191	0.283745
Fold1.Rep2	0.458836	97	0	0.106158	0.650811	0.527631	0.52	0.72973	0.27027	0.645161	0.565217	0.52	0.541667	0.253597
Fold1.Rep2	0.453711	98	0	0.106158	0.650811	0.527631	0.56	0.72973	0.27027	0.66129	0.583333	0.56	0.571429	0.291787
Fold1.Rep2	0.451375	101	0	0.106158	0.650811	0.527631	0.6	0.72973	0.27027	0.677419	0.6	0.6	0.6	0.32973
Fold1.Rep2	0.447885	103	0	0.106158	0.650811	0.527631	0.64	0.72973	0.27027	0.693548	0.615385	0.64	0.627451	0.367551
Fold1.Rep2	0.445699	104	0	0.106158	0.650811	0.527631	0.68	0.72973	0.27027	0.709677	0.62963	0.68	0.653846	0.405371
Fold1.Rep2	0.430721	107	0	0.106158	0.650811	0.527631	0.68	0.702703	0.297297	0.693548	0.607143	0.68	0.641509	0.377237
Fold1.Rep2	0.429775	116	0	0.106158	0.650811	0.527631	0.68	0.675676	0.324324	0.677419	0.586207	0.68	0.62963	0.349679
Fold1.Rep2	0.410509	117	0	0.106158	0.650811	0.527631	0.68	0.648649	0.351351	0.66129	0.566667	0.68	0.618182	0.322602
Fold1.Rep2	0.395857	120	0	0.106158	0.650811	0.527631	0.72	0.648649	0.351351	0.677419	0.580645	0.72	0.642857	0.361678
Fold1.Rep2	0.394403	142	0	0.106158	0.650811	0.527631	0.72	0.621622	0.378378	0.66129	0.5625	0.72	0.631579	0.335336
Fold1.Rep2	0.384675	144	0	0.106158	0.650811	0.527631	0.72	0.594595	0.405405	0.645161	0.545455	0.72	0.62069	0.30929
Fold1.Rep2	0.377639	146	0	0.106158	0.650811	0.527631	0.76	0.594595	0.405405	0.66129	0.558824	0.76	0.644068	0.34953
Fold1.Rep2	0.377449	151	0	0.106158	0.650811	0.527631	0.76	0.567568	0.432432	0.645161	0.542857	0.76	0.633333	0.324083
Fold1.Rep2	0.377307	153	0	0.106158	0.650811	0.527631	0.76	0.540541	0.459459	0.629032	0.527778	0.76	0.622951	0.298769
Fold1.Rep2	0.376628	155	0	0.106158	0.650811	0.527631	0.76	0.513514	0.486486	0.612903	0.513514	0.76	0.612903	0.273514
Fold1.Rep2	0.375011	165	0	0.106158	0.650811	0.527631	0.8	0.513514	0.486486	0.629032	0.526316	0.8	0.634921	0.31574
Fold1.Rep2	0.374628	174	0	0.106158	0.650811	0.527631	0.84	0.513514	0.486486	0.645161	0.538462	0.84	0.65625	0.358989
Fold1.Rep2	0.346933	178	0	0.106158	0.650811	0.527631	0.84	0.486486	0.513514	0.629032	0.525	0.84	0.646154	0.33473
Fold1.Rep2	0.345257	185	0	0.106158	0.650811	0.527631	0.88	0.486486	0.513514	0.645161	0.536585	0.88	0.666667	0.379863
Fold1.Rep2	0.33819	196	0	0.106158	0.650811	0.527631	0.92	0.486486	0.513514	0.66129	0.547619	0.92	0.686567	0.426557
Fold1.Rep2	0.334777	199	0	0.106158	0.650811	0.527631	0.92	0.459459	0.540541	0.645161	0.534884	0.92	0.676471	0.403762
Fold1.Rep2	0.328803	203	0	0.106158	0.650811	0.527631	0.92	0.432432	0.567568	0.629032	0.522727	0.92	0.666667	0.380876
Fold1.Rep2	0.312337	204	0	0.106158	0.650811	0.527631	0.92	0.405405	0.594595	0.612903	0.511111	0.92	0.657143	0.35782
Fold1.Rep2	0.310403	218	0	0.106158	0.650811	0.527631	0.96	0.405405	0.594595	0.629032	0.521739	0.96	0.676056	0.409644
Fold1.Rep2	0.295799	233	0	0.106158	0.650811	0.527631	0.96	0.378378	0.621622	0.612903	0.510638	0.96	0.666667	0.387596
Fold1.Rep2	0.290769	234	0	0.106158	0.650811	0.527631	0.96	0.351351	0.648649	0.596774	0.5	0.96	0.657534	0.365289
Fold1.Rep2	0.28489	236	0	0.106158	0.650811	0.527631	0.96	0.324324	0.675676	0.580645	0.489796	0.96	0.648649	0.342622
Fold1.Rep2	0.27967	243	0	0.106158	0.650811	0.527631	0.96	0.297297	0.702703	0.564516	0.48	0.96	0.64	0.31947
Fold1.Rep2	0.278566	245	0	0.106158	0.650811	0.527631	0.96	0.27027	0.72973	0.548387	0.470588	0.96	0.631579	0.295684
Fold1.Rep2	0.268624	260	0	0.106158	0.650811	0.527631	0.96	0.243243	0.756757	0.532258	0.461538	0.96	0.623377	0.271072
Fold1.Rep2	0.255101	262	0	0.106158	0.650811	0.527631	1	0.243243	0.756757	0.548387	0.471698	1	0.641026	0.338729
Fold1.Rep2	0.242963	265	0	0.106158	0.650811	0.527631	1	0.216216	0.783784	0.532258	0.462963	1	0.632911	0.316386
Fold1.Rep2	0.195919	271	0	0.106158	0.650811	0.527631	1	0.189189	0.810811	0.516129	0.454545	1	0.625	0.293249
Fold1.Rep2	0.184885	280	0	0.106158	0.650811	0.527631	1	0.162162	0.837838	0.5	0.446429	1	0.617284	0.269061
Fold1.Rep2	0.164465	284	0	0.106158	0.650811	0.527631	1	0.135135	0.864865	0.483871	0.438596	1	0.609756	0.243454
Fold1.Rep2	0.148673	286	0	0.106158	0.650811	0.527631	1	0.108108	0.891892	0.467742	0.431034	1	0.60241	0.215866
Fold1.Rep2	0.121316	305	0	0.106158	0.650811	0.527631	1	0.0810811	0.918919	0.451613	0.423729	1	0.595238	0.185355
Fold1.Rep2	0.107849	306	0	0.106158	0.650811	0.527631	1	0.0540541	0.945946	0.435484	0.416667	1	0.588235	0.150075
Fold1.Rep2	0.0967358	308	0	0.106158	0.650811	0.527631	1	0.027027	0.972973	0.419355	0.409836	1	0.581395	0.105246
Fold1.Rep2	0.0732131	309	0	0.106158	0.650811	0.527631	1	0	1	0.403226	0.403226	1	0.574713	0
Fold1.Rep2	0.774176	1	0	0.158737	0.660541	0.542191	0.04	1	0	0.612903	1	0.04	0.0769231	0.155764
Fold1.Rep2	0.670086	6	0	0.158737	0.660541	0.542191	0.08	1	0	0.629032	1	0.08	0.148148	0.222111
Fold1.Rep2	0.668961	15	0	0.158737	0.660541	0.542191	0.12	1	0	0.645161	1	0.12	0.214286	0.274325
Fold1.Rep2	0.668554	17	0	0.158737	0.660541	0.542191	0.12	0.972973	0.027027	0.629032	0.75	0.12	0.206897	0.185645
Fold1.Rep2	0.647495	19	0	0.158737	0.660541	0.542191	0.16	0.972973	0.027027	0.645161	0.8	0.16	0.266667	0.239559
Fold1.Rep2	0.612622	23	0	0.158737	0.660541	0.542191	0.2	0.972973	0.027027	0.66129	0.833333	0.2	0.322581	0.286998
Fold1.Rep2	0.598059	24	0	0.158737	0.660541	0.542191	0.2	0.945946	0.0540541	0.645161	0.714286	0.2	0.3125	0.226221
Fold1.Rep2	0.59745	25	0	0.158737	0.660541	0.542191	0.2	0.918919	0.0810811	0.629032	0.625	0.2	0.30303	0.174012
Fold1.Rep2	0.56677	27	0	0.158737	0.660541	0.542191	0.24	0.918919	0.0810811	0.645161	0.666667	0.24	0.352941	0.221303
Fold1.Rep2	0.550032	32	0	0.158737	0.660541	0.542191	0.24	0.891892	0.108108	0.629032	0.6	0.24	0.342857	0.175909
Fold1.Rep2	0.543245	33	0	0.158737	0.660541	0.542191	0.24	0.864865	0.135135	0.612903	0.545455	0.24	0.333333	0.134654
Fold1.Rep2	0.525845	36	0	0.158737	0.660541	0.542191	0.28	0.864865	0.135135	0.629032	0.583333	0.28	0.378378	0.17987
Fold1.Rep2	0.525718	39	0	0.158737	0.660541	0.542191	0.32	0.864865	0.135135	0.645161	0.615385	0.32	0.421053	0.222769
Fold1.Rep2	0.523159	41	0	0.158737	0.660541	0.542191	0.36	0.864865	0.135135	0.66129	0.642857	0.36	0.461538	0.26382
Fold1.Rep2	0.511271	43	0	0.158737	0.660541	0.542191	0.4	0.864865	0.135135	0.677419	0.666667	0.4	0.5	0.30339
Fold1.Rep2	0.503562	49	0	0.158737	0.660541	0.542191	0.44	0.864865	0.135135	0.693548	0.6875	0.44	0.536585	0.341774
Fold1.Rep2	0.491876	52	0	0.158737	0.660541	0.542191	0.48	0.864865	0.135135	0.709677	0.705882	0.48	0.571429	0.379218
Fold1.Rep2	0.490697	53	0	0.158737	0.660541	0.542191	0.48	0.837838	0.162162	0.693548	0.666667	0.48	0.55814	0.34349
Fold1.Rep2	0.478571	55	0	0.158737	0.660541	0.542191	0.48	0.810811	0.189189	0.677419	0.631579	0.48	0.545455	0.309436
Fold1.Rep2	0.476056	68	0	0.158737	0.660541	0.542191	0.52	0.810811	0.189189	0.693548	0.65	0.52	0.577778	0.347145
Fold1.Rep2	0.475127	69	0	0.158737	0.660541	0.542191	0.52	0.783784	0.216216	0.677419	0.619048	0.52	0.565217	0.314872
Fold1.Rep2	0.472817	88	0	0.158737	0.660541	0.542191	0.52	0.756757	0.243243	0.66129	0.590909	0.52	0.553191	0.283745
Fold1.Rep2	0.469363	97	0	0.158737	0.660541	0.542191	0.56	0.756757	0.243243	0.677419	0.608696	0.56	0.583333	0.321663
Fold1.Rep2	0.451357	98	0	0.158737	0.660541	0.542191	0.6	0.756757	0.243243	0.693548	0.625	0.6	0.612245	0.35929
Fold1.Rep2	0.445887	101	0	0.158737	0.660541	0.542191	0.6	0.72973	0.27027	0.677419	0.6	0.6	0.6	0.32973
Fold1.Rep2	0.441803	103	0	0.158737	0.660541	0.542191	0.64	0.72973	0.27027	0.693548	0.615385	0.64	0.627451	0.367551
Fold1.Rep2	0.438895	104	0	0.158737	0.660541	0.542191	0.68	0.72973	0.27027	0.709677	0.62963	0.68	0.653846	0.405371
Fold1.Rep2	0.430245	107	0	0.158737	0.660541	0.542191	0.68	0.702703	0.297297	0.693548	0.607143	0.68	0.641509	0.377237
Fold1.Rep2	0.423105	116	0	0.158737	0.660541	0.542191	0.68	0.675676	0.324324	0.677419	0.586207	0.68	0.62963	0.349679
Fold1.Rep2	0.411454	117	0	0.158737	0.660541	0.542191	0.68	0.648649	0.351351	0.66129	0.566667	0.68	0.618182	0.322602
Fold1.Rep2	0.407739	120	0	0.158737	0.660541	0.542191	0.68	0.621622	0.378378	0.645161	0.548387	0.68	0.607143	0.295918
Fold1.Rep2	0.400433	142	0	0.158737	0.660541	0.542191	0.72	0.621622	0.378378	0.66129	0.5625	0.72	0.631579	0.335336
Fold1.Rep2	0.390198	144	0	0.158737	0.660541	0.542191	0.72	0.594595	0.405405	0.645161	0.545455	0.72	0.62069	0.30929
Fold1.Rep2	0.38774	146	0	0.158737	0.660541	0.542191	0.76	0.594595	0.405405	0.66129	0.558824	0.76	0.644068	0.34953
Fold1.Rep2	0.387705	151	0	0.158737	0.660541	0.542191	0.8	0.594595	0.405405	0.677419	0.571429	0.8	0.666667	0.390397
Fold1.Rep2	0.382957	153	0	0.158737	0.660541	0.542191	0.8	0.567568	0.432432	0.66129	0.555556	0.8	0.655738	0.365401
Fold1.Rep2	0.381362	155	0	0.158737	0.660541	0.542191	0.8	0.540541	0.459459	0.645161	0.540541	0.8	0.645161	0.340541
Fold1.Rep2	0.378765	165	0	0.158737	0.660541	0.542191	0.8	0.513514	0.486486	0.629032	0.526316	0.8	0.634921	0.31574
Fold1.Rep2	0.37719	174	0	0.158737	0.660541	0.542191	0.84	0.513514	0.486486	0.645161	0.538462	0.84	0.65625	0.358989
Fold1.Rep2	0.358879	178	0	0.158737	0.660541	0.542191	0.88	0.513514	0.486486	0.66129	0.55	0.88	0.676923	0.403449
Fold1.Rep2	0.357041	185	0	0.158737	0.660541	0.542191	0.92	0.513514	0.486486	0.677419	0.560976	0.92	0.69697	0.449337
Fold1.Rep2	0.353753	196	0	0.158737	0.660541	0.542191	0.92	0.486486	0.513514	0.66129	0.547619	0.92	0.686567	0.426557
Fold1.Rep2	0.346886	199	0	0.158737	0.660541	0.542191	0.92	0.459459	0.540541	0.645161	0.534884	0.92	0.676471	0.403762
Fold1.Rep2	0.338209	203	0	0.158737	0.660541	0.542191	0.92	0.432432	0.567568	0.629032	0.522727	0.92	0.666667	0.380876
Fold1.Rep2	0.328322	204	0	0.158737	0.660541	0.542191	0.92	0.405405	0.594595	0.612903	0.511111	0.92	0.657143	0.35782
Fold1.Rep2	0.326202	218	0	0.158737	0.660541	0.542191	0.96	0.405405	0.594595	0.629032	0.521739	0.96	0.676056	0.409644
Fold1.Rep2	0.31401	233	0	0.158737	0.660541	0.542191	0.96	0.378378	0.621622	0.612903	0.510638	0.96	0.666667	0.387596
Fold1.Rep2	0.306096	234	0	0.158737	0.660541	0.542191	0.96	0.351351	0.648649	0.596774	0.5	0.96	0.657534	0.365289
Fold1.Rep2	0.301292	236	0	0.158737	0.660541	0.542191	0.96	0.324324	0.675676	0.580645	0.489796	0.96	0.648649	0.342622
Fold1.Rep2	0.296094	243	0	0.158737	0.660541	0.542191	0.96	0.297297	0.702703	0.564516	0.48	0.96	0.64	0.31947
Fold1.Rep2	0.286933	245	0	0.158737	0.660541	0.542191	0.96	0.27027	0.72973	0.548387	0.470588	0.96	0.631579	0.295684
Fold1.Rep2	0.273445	260	0	0.158737	0.660541	0.542191	1	0.27027	0.72973	0.564516	0.480769	1	0.649351	0.360469
Fold1.Rep2	0.26798	262	0	0.158737	0.660541	0.542191	1	0.243243	0.756757	0.548387	0.471698	1	0.641026	0.338729
Fold1.Rep2	0.261194	265	0	0.158737	0.660541	0.542191	1	0.216216	0.783784	0.532258	0.462963	1	0.632911	0.316386
Fold1.Rep2	0.213871	271	0	0.158737	0.660541	0.542191	1	0.189189	0.810811	0.516129	0.454545	1	0.625	0.293249
Fold1.Rep2	0.21362	280	0	0.158737	0.660541	0.542191	1	0.162162	0.837838	0.5	0.446429	1	0.617284	0.269061
Fold1.Rep2	0.188933	284	0	0.158737	0.660541	0.542191	1	0.135135	0.864865	0.483871	0.438596	1	0.609756	0.243454
Fold1.Rep2	0.158383	286	0	0.158737	0.660541	0.542191	1	0.108108	0.891892	0.467742	0.431034	1	0.60241	0.215866
Fold1.Rep2	0.13963	305	0	0.158737	0.660541	0.542191	1	0.0810811	0.918919	0.451613	0.423729	1	0.595238	0.185355
Fold1.Rep2	0.119804	306	0	0.158737	0.660541	0.542191	1	0.0540541	0.945946	0.435484	0.416667	1	0.588235	0.150075
Fold1.Rep2	0.119267	308	0	0.158737	0.660541	0.542191	1	0.027027	0.972973	0.419355	0.409836	1	0.581395	0.105246
Fold1.Rep2	0.089973	309	0	0.158737	0.660541	0.542191	1	0	1	0.403226	0.403226	1	0.574713	0
Fold1.Rep2	0.742942	1	0	0.211316	0.659459	0.544104	0.04	1	0	0.612903	1	0.04	0.0769231	0.155764
Fold1.Rep2	0.654309	6	0	0.211316	0.659459	0.544104	0.04	0.972973	0.027027	0.596774	0.5	0.04	0.0740741	0.036018
Fold1.Rep2	0.654287	15	0	0.211316	0.659459	0.544104	0.08	0.972973	0.027027	0.612903	0.666667	0.08	0.142857	0.121098
Fold1.Rep2	0.644433	17	0	0.211316	0.659459	0.544104	0.12	0.972973	0.027027	0.629032	0.75	0.12	0.206897	0.185645
Fold1.Rep2	0.629975	19	0	0.211316	0.659459	0.544104	0.16	0.972973	0.027027	0.645161	0.8	0.16	0.266667	0.239559
Fold1.Rep2	0.589755	23	0	0.211316	0.659459	0.544104	0.16	0.945946	0.0540541	0.629032	0.666667	0.16	0.258065	0.175787
Fold1.Rep2	0.588932	24	0	0.211316	0.659459	0.544104	0.2	0.945946	0.0540541	0.645161	0.714286	0.2	0.3125	0.226221
Fold1.Rep2	0.578338	25	0	0.211316	0.659459	0.544104	0.2	0.918919	0.0810811	0.629032	0.625	0.2	0.30303	0.174012
Fold1.Rep2	0.542824	27	0	0.211316	0.659459	0.544104	0.24	0.918919	0.0810811	0.645161	0.666667	0.24	0.352941	0.221303
Fold1.Rep2	0.535286	32	0	0.211316	0.659459	0.544104	0.24	0.891892	0.108108	0.629032	0.6	0.24	0.342857	0.175909
Fold1.Rep2	0.530282	33	0	0.211316	0.659459	0.544104	0.24	0.864865	0.135135	0.612903	0.545455	0.24	0.333333	0.134654
Fold1.Rep2	0.51337	36	0	0.211316	0.659459	0.544104	0.28	0.864865	0.135135	0.629032	0.583333	0.28	0.378378	0.17987
Fold1.Rep2	0.512962	39	0	0.211316	0.659459	0.544104	0.32	0.864865	0.135135	0.645161	0.615385	0.32	0.421053	0.222769
Fold1.Rep2	0.5023	41	0	0.211316	0.659459	0.544104	0.36	0.864865	0.135135	0.66129	0.642857	0.36	0.461538	0.26382
Fold1.Rep2	0.498916	43	0	0.211316	0.659459	0.544104	0.4	0.864865	0.135135	0.677419	0.666667	0.4	0.5	0.30339
Fold1.Rep2	0.495748	49	0	0.211316	0.659459	0.544104	0.44	0.864865	0.135135	0.693548	0.6875	0.44	0.536585	0.341774
Fold1.Rep2	0.49176	52	0	0.211316	0.659459	0.544104	0.48	0.864865	0.135135	0.709677	0.705882	0.48	0.571429	0.379218
Fold1.Rep2	0.488989	53	0	0.211316	0.659459	0.544104	0.48	0.837838	0.162162	0.693548	0.666667	0.48	0.55814	0.34349
Fold1.Rep2	0.479016	55	0	0.211316	0.659459	0.544104	0.52	0.837838	0.162162	0.709677	0.684211	0.52	0.590909	0.380755
Fold1.Rep2	0.472632	68	0	0.211316	0.659459	0.544104	0.52	0.810811	0.189189	0.693548	0.65	0.52	0.577778	0.347145
Fold1.Rep2	0.462539	69	0	0.211316	0.659459	0.544104	0.52	0.783784	0.216216	0.677419	0.619048	0.52	0.565217	0.314872
Fold1.Rep2	0.462303	88	0	0.211316	0.659459	0.544104	0.56	0.783784	0.216216	0.693548	0.636364	0.56	0.595745	0.352464
Fold1.Rep2	0.458863	97	0	0.211316	0.659459	0.544104	0.56	0.756757	0.243243	0.677419	0.608696	0.56	0.583333	0.321663
Fold1.Rep2	0.450386	98	0	0.211316	0.659459	0.544104	0.6	0.756757	0.243243	0.693548	0.625	0.6	0.612245	0.35929
Fold1.Rep2	0.439422	101	0	0.211316	0.659459	0.544104	0.64	0.756757	0.243243	0.709677	0.64	0.64	0.64	0.396757
Fold1.Rep2	0.437179	103	0	0.211316	0.659459	0.544104	0.64	0.72973	0.27027	0.693548	0.615385	0.64	0.627451	0.367551
Fold1.Rep2	0.432158	104	0	0.211316	0.659459	0.544104	0.68	0.72973	0.27027	0.709677	0.62963	0.68	0.653846	0.405371
Fold1.Rep2	0.431836	107	0	0.211316	0.659459	0.544104	0.68	0.702703	0.297297	0.693548	0.607143	0.68	0.641509	0.377237
Fold1.Rep2	0.429568	116	0	0.211316	0.659459	0.544104	0.68	0.675676	0.324324	0.677419	0.586207	0.68	0.62963	0.349679
Fold1.Rep2	0.423083	117	0	0.211316	0.659459	0.544104	0.68	0.648649	0.351351	0.66129	0.566667	0.68	0.618182	0.322602
Fold1.Rep2	0.403941	120	0	0.211316	0.659459	0.544104	0.72	0.648649	0.351351	0.677419	0.580645	0.72	0.642857	0.361678
Fold1.Rep2	0.395955	142	0	0.211316	0.659459	0.544104	0.76	0.648649	0.351351	0.693548	0.59375	0.76	0.666667	0.40113
Fold1.Rep2	0.3949	144	0	0.211316	0.659459	0.544104	0.8	0.648649	0.351351	0.709677	0.606061	0.8	0.689655	0.441084
Fold1.Rep2	0.394015	146	0	0.211316	0.659459	0.544104	0.8	0.621622	0.378378	0.693548	0.588235	0.8	0.677966	0.4156
Fold1.Rep2	0.393237	151	0	0.211316	0.659459	0.544104	0.8	0.594595	0.405405	0.677419	0.571429	0.8	0.666667	0.390397
Fold1.Rep2	0.387223	153	0	0.211316	0.659459	0.544104	0.8	0.567568	0.432432	0.66129	0.555556	0.8	0.655738	0.365401
Fold1.Rep2	0.383568	155	0	0.211316	0.659459	0.544104	0.8	0.540541	0.459459	0.645161	0.540541	0.8	0.645161	0.340541
Fold1.Rep2	0.381001	165	0	0.211316	0.659459	0.544104	0.8	0.513514	0.486486	0.629032	0.526316	0.8	0.634921	0.31574
Fold1.Rep2	0.378479	174	0	0.211316	0.659459	0.544104	0.84	0.513514	0.486486	0.645161	0.538462	0.84	0.65625	0.358989
Fold1.Rep2	0.369467	178	0	0.211316	0.659459	0.544104	0.88	0.513514	0.486486	0.66129	0.55	0.88	0.676923	0.403449
Fold1.Rep2	0.369174	185	0	0.211316	0.659459	0.544104	0.92	0.513514	0.486486	0.677419	0.560976	0.92	0.69697	0.449337
Fold1.Rep2	0.358898	196	0	0.211316	0.659459	0.544104	0.92	0.486486	0.513514	0.66129	0.547619	0.92	0.686567	0.426557
Fold1.Rep2	0.35604	199	0	0.211316	0.659459	0.544104	0.92	0.459459	0.540541	0.645161	0.534884	0.92	0.676471	0.403762
Fold1.Rep2	0.345329	203	0	0.211316	0.659459	0.544104	0.92	0.432432	0.567568	0.629032	0.522727	0.92	0.666667	0.380876
Fold1.Rep2	0.340549	204	0	0.211316	0.659459	0.544104	0.92	0.405405	0.594595	0.612903	0.511111	0.92	0.657143	0.35782
Fold1.Rep2	0.33754	218	0	0.211316	0.659459	0.544104	0.96	0.405405	0.594595	0.629032	0.521739	0.96	0.676056	0.409644
Fold1.Rep2	0.327361	233	0	0.211316	0.659459	0.544104	0.96	0.378378	0.621622	0.612903	0.510638	0.96	0.666667	0.387596
Fold1.Rep2	0.325161	234	0	0.211316	0.659459	0.544104	0.96	0.351351	0.648649	0.596774	0.5	0.96	0.657534	0.365289
Fold1.Rep2	0.312674	236	0	0.211316	0.659459	0.544104	0.96	0.324324	0.675676	0.580645	0.489796	0.96	0.648649	0.342622
Fold1.Rep2	0.301875	243	0	0.211316	0.659459	0.544104	0.96	0.297297	0.702703	0.564516	0.48	0.96	0.64	0.31947
Fold1.Rep2	0.294267	245	0	0.211316	0.659459	0.544104	0.96	0.27027	0.72973	0.548387	0.470588	0.96	0.631579	0.295684
Fold1.Rep2	0.288113	260	0	0.211316	0.659459	0.544104	1	0.27027	0.72973	0.564516	0.480769	1	0.649351	0.360469
Fold1.Rep2	0.275219	262	0	0.211316	0.659459	0.544104	1	0.243243	0.756757	0.548387	0.471698	1	0.641026	0.338729
Fold1.Rep2	0.268703	265	0	0.211316	0.659459	0.544104	1	0.216216	0.783784	0.532258	0.462963	1	0.632911	0.316386
Fold1.Rep2	0.236301	271	0	0.211316	0.659459	0.544104	1	0.189189	0.810811	0.516129	0.454545	1	0.625	0.293249
Fold1.Rep2	0.228277	280	0	0.211316	0.659459	0.544104	1	0.162162	0.837838	0.5	0.446429	1	0.617284	0.269061
