## Supplementary Table 5 for "A new pipeline for cross-validation fold-aware machine learning prediction of clinical outcomes addresses hidden data-leakage in omics based ‘predictors’" (part 5 of 173)

### Sheet: Held_out_Hugo_KMedoids (continued)
Resample	yes	rowIndex	alpha	lambda	AUROC	AUPRC	Sensitivity	Specificity	fpr	Accuracy	Precision	Recall	F1	MCC
Fold1.Rep2	0.208913	284	0	0.211316	0.659459	0.544104	1	0.135135	0.864865	0.483871	0.438596	1	0.609756	0.243454
Fold1.Rep2	0.167173	286	0	0.211316	0.659459	0.544104	1	0.108108	0.891892	0.467742	0.431034	1	0.60241	0.215866
Fold1.Rep2	0.15482	305	0	0.211316	0.659459	0.544104	1	0.0810811	0.918919	0.451613	0.423729	1	0.595238	0.185355
Fold1.Rep2	0.138791	306	0	0.211316	0.659459	0.544104	1	0.0540541	0.945946	0.435484	0.416667	1	0.588235	0.150075
Fold1.Rep2	0.130102	308	0	0.211316	0.659459	0.544104	1	0.027027	0.972973	0.419355	0.409836	1	0.581395	0.105246
Fold1.Rep2	0.104772	309	0	0.211316	0.659459	0.544104	1	0	1	0.403226	0.403226	1	0.574713	0
Fold1.Rep2	0.716456	1	0	0.263895	0.659459	0.547244	0.04	1	0	0.612903	1	0.04	0.0769231	0.155764
Fold1.Rep2	0.642009	6	0	0.263895	0.659459	0.547244	0.04	0.972973	0.027027	0.596774	0.5	0.04	0.0740741	0.036018
Fold1.Rep2	0.640923	15	0	0.263895	0.659459	0.547244	0.08	0.972973	0.027027	0.612903	0.666667	0.08	0.142857	0.121098
Fold1.Rep2	0.624866	17	0	0.263895	0.659459	0.547244	0.12	0.972973	0.027027	0.629032	0.75	0.12	0.206897	0.185645
Fold1.Rep2	0.615073	19	0	0.263895	0.659459	0.547244	0.16	0.972973	0.027027	0.645161	0.8	0.16	0.266667	0.239559
Fold1.Rep2	0.5825	23	0	0.263895	0.659459	0.547244	0.16	0.945946	0.0540541	0.629032	0.666667	0.16	0.258065	0.175787
Fold1.Rep2	0.570171	24	0	0.263895	0.659459	0.547244	0.2	0.945946	0.0540541	0.645161	0.714286	0.2	0.3125	0.226221
Fold1.Rep2	0.563486	25	0	0.263895	0.659459	0.547244	0.2	0.918919	0.0810811	0.629032	0.625	0.2	0.30303	0.174012
Fold1.Rep2	0.524518	27	0	0.263895	0.659459	0.547244	0.24	0.918919	0.0810811	0.645161	0.666667	0.24	0.352941	0.221303
Fold1.Rep2	0.52384	32	0	0.263895	0.659459	0.547244	0.24	0.891892	0.108108	0.629032	0.6	0.24	0.342857	0.175909
Fold1.Rep2	0.520251	33	0	0.263895	0.659459	0.547244	0.24	0.864865	0.135135	0.612903	0.545455	0.24	0.333333	0.134654
Fold1.Rep2	0.503828	36	0	0.263895	0.659459	0.547244	0.28	0.864865	0.135135	0.629032	0.583333	0.28	0.378378	0.17987
Fold1.Rep2	0.502829	39	0	0.263895	0.659459	0.547244	0.32	0.864865	0.135135	0.645161	0.615385	0.32	0.421053	0.222769
Fold1.Rep2	0.49812	41	0	0.263895	0.659459	0.547244	0.36	0.864865	0.135135	0.66129	0.642857	0.36	0.461538	0.26382
Fold1.Rep2	0.489222	43	0	0.263895	0.659459	0.547244	0.4	0.864865	0.135135	0.677419	0.666667	0.4	0.5	0.30339
Fold1.Rep2	0.487116	49	0	0.263895	0.659459	0.547244	0.4	0.837838	0.162162	0.66129	0.625	0.4	0.487805	0.266632
Fold1.Rep2	0.486923	52	0	0.263895	0.659459	0.547244	0.44	0.837838	0.162162	0.677419	0.647059	0.44	0.52381	0.305514
Fold1.Rep2	0.485112	53	0	0.263895	0.659459	0.547244	0.48	0.837838	0.162162	0.693548	0.666667	0.48	0.55814	0.34349
Fold1.Rep2	0.482583	55	0	0.263895	0.659459	0.547244	0.52	0.837838	0.162162	0.709677	0.684211	0.52	0.590909	0.380755
Fold1.Rep2	0.46762	68	0	0.263895	0.659459	0.547244	0.52	0.810811	0.189189	0.693548	0.65	0.52	0.577778	0.347145
Fold1.Rep2	0.453355	69	0	0.263895	0.659459	0.547244	0.52	0.783784	0.216216	0.677419	0.619048	0.52	0.565217	0.314872
Fold1.Rep2	0.452686	88	0	0.263895	0.659459	0.547244	0.56	0.783784	0.216216	0.693548	0.636364	0.56	0.595745	0.352464
Fold1.Rep2	0.448985	97	0	0.263895	0.659459	0.547244	0.6	0.783784	0.216216	0.709677	0.652174	0.6	0.625	0.389728
Fold1.Rep2	0.448816	98	0	0.263895	0.659459	0.547244	0.6	0.756757	0.243243	0.693548	0.625	0.6	0.612245	0.35929
Fold1.Rep2	0.438103	101	0	0.263895	0.659459	0.547244	0.6	0.72973	0.27027	0.677419	0.6	0.6	0.6	0.32973
Fold1.Rep2	0.437818	103	0	0.263895	0.659459	0.547244	0.64	0.72973	0.27027	0.693548	0.615385	0.64	0.627451	0.367551
Fold1.Rep2	0.431275	104	0	0.263895	0.659459	0.547244	0.64	0.702703	0.297297	0.677419	0.592593	0.64	0.615385	0.339057
Fold1.Rep2	0.430966	107	0	0.263895	0.659459	0.547244	0.64	0.675676	0.324324	0.66129	0.571429	0.64	0.603774	0.311167
Fold1.Rep2	0.428802	116	0	0.263895	0.659459	0.547244	0.64	0.648649	0.351351	0.645161	0.551724	0.64	0.592593	0.283782
Fold1.Rep2	0.427024	117	0	0.263895	0.659459	0.547244	0.68	0.648649	0.351351	0.66129	0.566667	0.68	0.618182	0.322602
Fold1.Rep2	0.406725	120	0	0.263895	0.659459	0.547244	0.72	0.648649	0.351351	0.677419	0.580645	0.72	0.642857	0.361678
Fold1.Rep2	0.401475	142	0	0.263895	0.659459	0.547244	0.76	0.648649	0.351351	0.693548	0.59375	0.76	0.666667	0.40113
Fold1.Rep2	0.40018	144	0	0.263895	0.659459	0.547244	0.8	0.648649	0.351351	0.709677	0.606061	0.8	0.689655	0.441084
Fold1.Rep2	0.396827	146	0	0.263895	0.659459	0.547244	0.8	0.621622	0.378378	0.693548	0.588235	0.8	0.677966	0.4156
Fold1.Rep2	0.390579	151	0	0.263895	0.659459	0.547244	0.8	0.594595	0.405405	0.677419	0.571429	0.8	0.666667	0.390397
Fold1.Rep2	0.38486	153	0	0.263895	0.659459	0.547244	0.8	0.567568	0.432432	0.66129	0.555556	0.8	0.655738	0.365401
Fold1.Rep2	0.383132	155	0	0.263895	0.659459	0.547244	0.8	0.540541	0.459459	0.645161	0.540541	0.8	0.645161	0.340541
Fold1.Rep2	0.383127	165	0	0.263895	0.659459	0.547244	0.8	0.513514	0.486486	0.629032	0.526316	0.8	0.634921	0.31574
Fold1.Rep2	0.379358	174	0	0.263895	0.659459	0.547244	0.84	0.513514	0.486486	0.645161	0.538462	0.84	0.65625	0.358989
Fold1.Rep2	0.378249	178	0	0.263895	0.659459	0.547244	0.88	0.513514	0.486486	0.66129	0.55	0.88	0.676923	0.403449
Fold1.Rep2	0.377125	185	0	0.263895	0.659459	0.547244	0.92	0.513514	0.486486	0.677419	0.560976	0.92	0.69697	0.449337
Fold1.Rep2	0.363215	196	0	0.263895	0.659459	0.547244	0.92	0.486486	0.513514	0.66129	0.547619	0.92	0.686567	0.426557
Fold1.Rep2	0.362957	199	0	0.263895	0.659459	0.547244	0.92	0.459459	0.540541	0.645161	0.534884	0.92	0.676471	0.403762
Fold1.Rep2	0.351034	203	0	0.263895	0.659459	0.547244	0.92	0.432432	0.567568	0.629032	0.522727	0.92	0.666667	0.380876
Fold1.Rep2	0.350237	204	0	0.263895	0.659459	0.547244	0.92	0.405405	0.594595	0.612903	0.511111	0.92	0.657143	0.35782
Fold1.Rep2	0.346141	218	0	0.263895	0.659459	0.547244	0.96	0.405405	0.594595	0.629032	0.521739	0.96	0.676056	0.409644
Fold1.Rep2	0.339497	233	0	0.263895	0.659459	0.547244	0.96	0.378378	0.621622	0.612903	0.510638	0.96	0.666667	0.387596
Fold1.Rep2	0.337561	234	0	0.263895	0.659459	0.547244	0.96	0.351351	0.648649	0.596774	0.5	0.96	0.657534	0.365289
Fold1.Rep2	0.321117	236	0	0.263895	0.659459	0.547244	0.96	0.324324	0.675676	0.580645	0.489796	0.96	0.648649	0.342622
Fold1.Rep2	0.307541	243	0	0.263895	0.659459	0.547244	0.96	0.297297	0.702703	0.564516	0.48	0.96	0.64	0.31947
Fold1.Rep2	0.300681	245	0	0.263895	0.659459	0.547244	0.96	0.27027	0.72973	0.548387	0.470588	0.96	0.631579	0.295684
Fold1.Rep2	0.300189	260	0	0.263895	0.659459	0.547244	1	0.27027	0.72973	0.564516	0.480769	1	0.649351	0.360469
Fold1.Rep2	0.286442	262	0	0.263895	0.659459	0.547244	1	0.243243	0.756757	0.548387	0.471698	1	0.641026	0.338729
Fold1.Rep2	0.270084	265	0	0.263895	0.659459	0.547244	1	0.216216	0.783784	0.532258	0.462963	1	0.632911	0.316386
Fold1.Rep2	0.254626	271	0	0.263895	0.659459	0.547244	1	0.189189	0.810811	0.516129	0.454545	1	0.625	0.293249
Fold1.Rep2	0.240219	280	0	0.263895	0.659459	0.547244	1	0.162162	0.837838	0.5	0.446429	1	0.617284	0.269061
Fold1.Rep2	0.225568	284	0	0.263895	0.659459	0.547244	1	0.135135	0.864865	0.483871	0.438596	1	0.609756	0.243454
Fold1.Rep2	0.175177	286	0	0.263895	0.659459	0.547244	1	0.108108	0.891892	0.467742	0.431034	1	0.60241	0.215866
Fold1.Rep2	0.167717	305	0	0.263895	0.659459	0.547244	1	0.0810811	0.918919	0.451613	0.423729	1	0.595238	0.185355
Fold1.Rep2	0.155746	306	0	0.263895	0.659459	0.547244	1	0.0540541	0.945946	0.435484	0.416667	1	0.588235	0.150075
Fold1.Rep2	0.139221	308	0	0.263895	0.659459	0.547244	1	0.027027	0.972973	0.419355	0.409836	1	0.581395	0.105246
Fold1.Rep2	0.117924	309	0	0.263895	0.659459	0.547244	1	0	1	0.403226	0.403226	1	0.574713	0
Fold1.Rep2	0.693822	1	0	0.316474	0.662703	0.553232	0.04	1	0	0.612903	1	0.04	0.0769231	0.155764
Fold1.Rep2	0.631207	6	0	0.316474	0.662703	0.553232	0.04	0.972973	0.027027	0.596774	0.5	0.04	0.0740741	0.036018
Fold1.Rep2	0.629397	15	0	0.316474	0.662703	0.553232	0.08	0.972973	0.027027	0.612903	0.666667	0.08	0.142857	0.121098
Fold1.Rep2	0.608888	17	0	0.316474	0.662703	0.553232	0.12	0.972973	0.027027	0.629032	0.75	0.12	0.206897	0.185645
Fold1.Rep2	0.602211	19	0	0.316474	0.662703	0.553232	0.16	0.972973	0.027027	0.645161	0.8	0.16	0.266667	0.239559
Fold1.Rep2	0.575987	23	0	0.316474	0.662703	0.553232	0.16	0.945946	0.0540541	0.629032	0.666667	0.16	0.258065	0.175787
Fold1.Rep2	0.554969	24	0	0.316474	0.662703	0.553232	0.2	0.945946	0.0540541	0.645161	0.714286	0.2	0.3125	0.226221
Fold1.Rep2	0.551558	25	0	0.316474	0.662703	0.553232	0.2	0.918919	0.0810811	0.629032	0.625	0.2	0.30303	0.174012
Fold1.Rep2	0.514702	27	0	0.316474	0.662703	0.553232	0.2	0.891892	0.108108	0.612903	0.555556	0.2	0.294118	0.127964
Fold1.Rep2	0.512227	32	0	0.316474	0.662703	0.553232	0.2	0.864865	0.135135	0.596774	0.5	0.2	0.285714	0.0865125
Fold1.Rep2	0.510151	33	0	0.316474	0.662703	0.553232	0.24	0.864865	0.135135	0.612903	0.545455	0.24	0.333333	0.134654
Fold1.Rep2	0.499401	36	0	0.316474	0.662703	0.553232	0.28	0.864865	0.135135	0.629032	0.583333	0.28	0.378378	0.17987
Fold1.Rep2	0.496231	39	0	0.316474	0.662703	0.553232	0.32	0.864865	0.135135	0.645161	0.615385	0.32	0.421053	0.222769
Fold1.Rep2	0.494629	41	0	0.316474	0.662703	0.553232	0.36	0.864865	0.135135	0.66129	0.642857	0.36	0.461538	0.26382
Fold1.Rep2	0.48893	43	0	0.316474	0.662703	0.553232	0.4	0.864865	0.135135	0.677419	0.666667	0.4	0.5	0.30339
Fold1.Rep2	0.485133	49	0	0.316474	0.662703	0.553232	0.4	0.837838	0.162162	0.66129	0.625	0.4	0.487805	0.266632
Fold1.Rep2	0.481404	52	0	0.316474	0.662703	0.553232	0.44	0.837838	0.162162	0.677419	0.647059	0.44	0.52381	0.305514
Fold1.Rep2	0.475279	53	0	0.316474	0.662703	0.553232	0.48	0.837838	0.162162	0.693548	0.666667	0.48	0.55814	0.34349
Fold1.Rep2	0.475204	55	0	0.316474	0.662703	0.553232	0.52	0.837838	0.162162	0.709677	0.684211	0.52	0.590909	0.380755
Fold1.Rep2	0.463384	68	0	0.316474	0.662703	0.553232	0.52	0.810811	0.189189	0.693548	0.65	0.52	0.577778	0.347145
Fold1.Rep2	0.447401	69	0	0.316474	0.662703	0.553232	0.56	0.810811	0.189189	0.709677	0.666667	0.56	0.608696	0.384345
Fold1.Rep2	0.446461	88	0	0.316474	0.662703	0.553232	0.56	0.783784	0.216216	0.693548	0.636364	0.56	0.595745	0.352464
Fold1.Rep2	0.445671	97	0	0.316474	0.662703	0.553232	0.6	0.783784	0.216216	0.709677	0.652174	0.6	0.625	0.389728
Fold1.Rep2	0.4427	98	0	0.316474	0.662703	0.553232	0.6	0.756757	0.243243	0.693548	0.625	0.6	0.612245	0.35929
Fold1.Rep2	0.441318	101	0	0.316474	0.662703	0.553232	0.6	0.72973	0.27027	0.677419	0.6	0.6	0.6	0.32973
Fold1.Rep2	0.437134	103	0	0.316474	0.662703	0.553232	0.6	0.702703	0.297297	0.66129	0.576923	0.6	0.588235	0.300919
Fold1.Rep2	0.436674	104	0	0.316474	0.662703	0.553232	0.64	0.702703	0.297297	0.677419	0.592593	0.64	0.615385	0.339057
Fold1.Rep2	0.427984	107	0	0.316474	0.662703	0.553232	0.64	0.675676	0.324324	0.66129	0.571429	0.64	0.603774	0.311167
Fold1.Rep2	0.426378	116	0	0.316474	0.662703	0.553232	0.64	0.648649	0.351351	0.645161	0.551724	0.64	0.592593	0.283782
Fold1.Rep2	0.423062	117	0	0.316474	0.662703	0.553232	0.68	0.648649	0.351351	0.66129	0.566667	0.68	0.618182	0.322602
Fold1.Rep2	0.408966	120	0	0.316474	0.662703	0.553232	0.72	0.648649	0.351351	0.677419	0.580645	0.72	0.642857	0.361678
Fold1.Rep2	0.405288	142	0	0.316474	0.662703	0.553232	0.76	0.648649	0.351351	0.693548	0.59375	0.76	0.666667	0.40113
Fold1.Rep2	0.40417	144	0	0.316474	0.662703	0.553232	0.8	0.648649	0.351351	0.709677	0.606061	0.8	0.689655	0.441084
Fold1.Rep2	0.398972	146	0	0.316474	0.662703	0.553232	0.8	0.621622	0.378378	0.693548	0.588235	0.8	0.677966	0.4156
Fold1.Rep2	0.393284	151	0	0.316474	0.662703	0.553232	0.8	0.594595	0.405405	0.677419	0.571429	0.8	0.666667	0.390397
Fold1.Rep2	0.385629	153	0	0.316474	0.662703	0.553232	0.8	0.567568	0.432432	0.66129	0.555556	0.8	0.655738	0.365401
Fold1.Rep2	0.385086	155	0	0.316474	0.662703	0.553232	0.8	0.540541	0.459459	0.645161	0.540541	0.8	0.645161	0.340541
Fold1.Rep2	0.384722	165	0	0.316474	0.662703	0.553232	0.84	0.540541	0.459459	0.66129	0.552632	0.84	0.666667	0.383243
Fold1.Rep2	0.383357	174	0	0.316474	0.662703	0.553232	0.88	0.540541	0.459459	0.677419	0.564103	0.88	0.6875	0.427054
Fold1.Rep2	0.380036	178	0	0.316474	0.662703	0.553232	0.92	0.540541	0.459459	0.693548	0.575	0.92	0.707692	0.472169
Fold1.Rep2	0.375845	185	0	0.316474	0.662703	0.553232	0.92	0.513514	0.486486	0.677419	0.560976	0.92	0.69697	0.449337
Fold1.Rep2	0.368963	196	0	0.316474	0.662703	0.553232	0.92	0.486486	0.513514	0.66129	0.547619	0.92	0.686567	0.426557
Fold1.Rep2	0.366244	199	0	0.316474	0.662703	0.553232	0.92	0.459459	0.540541	0.645161	0.534884	0.92	0.676471	0.403762
Fold1.Rep2	0.358062	203	0	0.316474	0.662703	0.553232	0.92	0.432432	0.567568	0.629032	0.522727	0.92	0.666667	0.380876
Fold1.Rep2	0.355764	204	0	0.316474	0.662703	0.553232	0.92	0.405405	0.594595	0.612903	0.511111	0.92	0.657143	0.35782
Fold1.Rep2	0.3529	218	0	0.316474	0.662703	0.553232	0.96	0.405405	0.594595	0.629032	0.521739	0.96	0.676056	0.409644
Fold1.Rep2	0.350581	233	0	0.316474	0.662703	0.553232	0.96	0.378378	0.621622	0.612903	0.510638	0.96	0.666667	0.387596
Fold1.Rep2	0.345567	234	0	0.316474	0.662703	0.553232	0.96	0.351351	0.648649	0.596774	0.5	0.96	0.657534	0.365289
Fold1.Rep2	0.327648	236	0	0.316474	0.662703	0.553232	0.96	0.324324	0.675676	0.580645	0.489796	0.96	0.648649	0.342622
Fold1.Rep2	0.312866	243	0	0.316474	0.662703	0.553232	0.96	0.297297	0.702703	0.564516	0.48	0.96	0.64	0.31947
Fold1.Rep2	0.31029	245	0	0.316474	0.662703	0.553232	1	0.297297	0.702703	0.580645	0.490196	1	0.657895	0.381751
Fold1.Rep2	0.306299	260	0	0.316474	0.662703	0.553232	1	0.27027	0.72973	0.564516	0.480769	1	0.649351	0.360469
Fold1.Rep2	0.295663	262	0	0.316474	0.662703	0.553232	1	0.243243	0.756757	0.548387	0.471698	1	0.641026	0.338729
Fold1.Rep2	0.271819	265	0	0.316474	0.662703	0.553232	1	0.216216	0.783784	0.532258	0.462963	1	0.632911	0.316386
Fold1.Rep2	0.269659	271	0	0.316474	0.662703	0.553232	1	0.189189	0.810811	0.516129	0.454545	1	0.625	0.293249
Fold1.Rep2	0.250325	280	0	0.316474	0.662703	0.553232	1	0.162162	0.837838	0.5	0.446429	1	0.617284	0.269061
Fold1.Rep2	0.239627	284	0	0.316474	0.662703	0.553232	1	0.135135	0.864865	0.483871	0.438596	1	0.609756	0.243454
Fold1.Rep2	0.182505	286	0	0.316474	0.662703	0.553232	1	0.108108	0.891892	0.467742	0.431034	1	0.60241	0.215866
Fold1.Rep2	0.17882	305	0	0.316474	0.662703	0.553232	1	0.0810811	0.918919	0.451613	0.423729	1	0.595238	0.185355
Fold1.Rep2	0.170502	306	0	0.316474	0.662703	0.553232	1	0.0540541	0.945946	0.435484	0.416667	1	0.588235	0.150075
Fold1.Rep2	0.147415	308	0	0.316474	0.662703	0.553232	1	0.027027	0.972973	0.419355	0.409836	1	0.581395	0.105246
Fold1.Rep2	0.12965	309	0	0.316474	0.662703	0.553232	1	0	1	0.403226	0.403226	1	0.574713	0
Fold1.Rep2	0.674101	1	0	0.369053	0.665946	0.557062	0.04	1	0	0.612903	1	0.04	0.0769231	0.155764
Fold1.Rep2	0.621534	6	0	0.369053	0.665946	0.557062	0.04	0.972973	0.027027	0.596774	0.5	0.04	0.0740741	0.036018
Fold1.Rep2	0.619238	15	0	0.369053	0.665946	0.557062	0.08	0.972973	0.027027	0.612903	0.666667	0.08	0.142857	0.121098
Fold1.Rep2	0.595493	17	0	0.369053	0.665946	0.557062	0.12	0.972973	0.027027	0.629032	0.75	0.12	0.206897	0.185645
Fold1.Rep2	0.590891	19	0	0.369053	0.665946	0.557062	0.16	0.972973	0.027027	0.645161	0.8	0.16	0.266667	0.239559
Fold1.Rep2	0.570003	23	0	0.369053	0.665946	0.557062	0.16	0.945946	0.0540541	0.629032	0.666667	0.16	0.258065	0.175787
Fold1.Rep2	0.542289	24	0	0.369053	0.665946	0.557062	0.2	0.945946	0.0540541	0.645161	0.714286	0.2	0.3125	0.226221
Fold1.Rep2	0.541648	25	0	0.369053	0.665946	0.557062	0.2	0.918919	0.0810811	0.629032	0.625	0.2	0.30303	0.174012
Fold1.Rep2	0.50725	27	0	0.369053	0.665946	0.557062	0.2	0.891892	0.108108	0.612903	0.555556	0.2	0.294118	0.127964
Fold1.Rep2	0.505599	32	0	0.369053	0.665946	0.557062	0.2	0.864865	0.135135	0.596774	0.5	0.2	0.285714	0.0865125
Fold1.Rep2	0.499907	33	0	0.369053	0.665946	0.557062	0.24	0.864865	0.135135	0.612903	0.545455	0.24	0.333333	0.134654
Fold1.Rep2	0.498465	36	0	0.369053	0.665946	0.557062	0.28	0.864865	0.135135	0.629032	0.583333	0.28	0.378378	0.17987
Fold1.Rep2	0.491279	39	0	0.369053	0.665946	0.557062	0.32	0.864865	0.135135	0.645161	0.615385	0.32	0.421053	0.222769
Fold1.Rep2	0.489992	41	0	0.369053	0.665946	0.557062	0.36	0.864865	0.135135	0.66129	0.642857	0.36	0.461538	0.26382
Fold1.Rep2	0.487768	43	0	0.369053	0.665946	0.557062	0.4	0.864865	0.135135	0.677419	0.666667	0.4	0.5	0.30339
Fold1.Rep2	0.483095	49	0	0.369053	0.665946	0.557062	0.4	0.837838	0.162162	0.66129	0.625	0.4	0.487805	0.266632
Fold1.Rep2	0.474876	52	0	0.369053	0.665946	0.557062	0.44	0.837838	0.162162	0.677419	0.647059	0.44	0.52381	0.305514
Fold1.Rep2	0.469362	53	0	0.369053	0.665946	0.557062	0.48	0.837838	0.162162	0.693548	0.666667	0.48	0.55814	0.34349
Fold1.Rep2	0.46592	55	0	0.369053	0.665946	0.557062	0.52	0.837838	0.162162	0.709677	0.684211	0.52	0.590909	0.380755
Fold1.Rep2	0.459814	68	0	0.369053	0.665946	0.557062	0.52	0.810811	0.189189	0.693548	0.65	0.52	0.577778	0.347145
Fold1.Rep2	0.446147	69	0	0.369053	0.665946	0.557062	0.52	0.783784	0.216216	0.677419	0.619048	0.52	0.565217	0.314872
Fold1.Rep2	0.445728	88	0	0.369053	0.665946	0.557062	0.56	0.783784	0.216216	0.693548	0.636364	0.56	0.595745	0.352464
Fold1.Rep2	0.441382	97	0	0.369053	0.665946	0.557062	0.56	0.756757	0.243243	0.677419	0.608696	0.56	0.583333	0.321663
Fold1.Rep2	0.441167	98	0	0.369053	0.665946	0.557062	0.56	0.72973	0.27027	0.66129	0.583333	0.56	0.571429	0.291787
Fold1.Rep2	0.440299	101	0	0.369053	0.665946	0.557062	0.6	0.72973	0.27027	0.677419	0.6	0.6	0.6	0.32973
Fold1.Rep2	0.435797	103	0	0.369053	0.665946	0.557062	0.64	0.72973	0.27027	0.693548	0.615385	0.64	0.627451	0.367551
Fold1.Rep2	0.435506	104	0	0.369053	0.665946	0.557062	0.64	0.702703	0.297297	0.677419	0.592593	0.64	0.615385	0.339057
Fold1.Rep2	0.427146	107	0	0.369053	0.665946	0.557062	0.64	0.675676	0.324324	0.66129	0.571429	0.64	0.603774	0.311167
Fold1.Rep2	0.422858	116	0	0.369053	0.665946	0.557062	0.64	0.648649	0.351351	0.645161	0.551724	0.64	0.592593	0.283782
Fold1.Rep2	0.419991	117	0	0.369053	0.665946	0.557062	0.68	0.648649	0.351351	0.66129	0.566667	0.68	0.618182	0.322602
Fold1.Rep2	0.410799	120	0	0.369053	0.665946	0.557062	0.72	0.648649	0.351351	0.677419	0.580645	0.72	0.642857	0.361678
Fold1.Rep2	0.408023	142	0	0.369053	0.665946	0.557062	0.76	0.648649	0.351351	0.693548	0.59375	0.76	0.666667	0.40113
Fold1.Rep2	0.407269	144	0	0.369053	0.665946	0.557062	0.8	0.648649	0.351351	0.709677	0.606061	0.8	0.689655	0.441084
Fold1.Rep2	0.400675	146	0	0.369053	0.665946	0.557062	0.8	0.621622	0.378378	0.693548	0.588235	0.8	0.677966	0.4156
Fold1.Rep2	0.395509	151	0	0.369053	0.665946	0.557062	0.8	0.594595	0.405405	0.677419	0.571429	0.8	0.666667	0.390397
Fold1.Rep2	0.389692	153	0	0.369053	0.665946	0.557062	0.84	0.594595	0.405405	0.693548	0.583333	0.84	0.688525	0.432033
Fold1.Rep2	0.388319	155	0	0.369053	0.665946	0.557062	0.88	0.594595	0.405405	0.709677	0.594595	0.88	0.709677	0.474595
Fold1.Rep2	0.386842	165	0	0.369053	0.665946	0.557062	0.88	0.567568	0.432432	0.693548	0.578947	0.88	0.698413	0.450746
Fold1.Rep2	0.386107	174	0	0.369053	0.665946	0.557062	0.88	0.540541	0.459459	0.677419	0.564103	0.88	0.6875	0.427054
Fold1.Rep2	0.380601	178	0	0.369053	0.665946	0.557062	0.92	0.540541	0.459459	0.693548	0.575	0.92	0.707692	0.472169
Fold1.Rep2	0.373681	185	0	0.369053	0.665946	0.557062	0.92	0.513514	0.486486	0.677419	0.560976	0.92	0.69697	0.449337
Fold1.Rep2	0.370398	196	0	0.369053	0.665946	0.557062	0.92	0.486486	0.513514	0.66129	0.547619	0.92	0.686567	0.426557
Fold1.Rep2	0.368987	199	0	0.369053	0.665946	0.557062	0.92	0.459459	0.540541	0.645161	0.534884	0.92	0.676471	0.403762
Fold1.Rep2	0.364538	203	0	0.369053	0.665946	0.557062	0.92	0.432432	0.567568	0.629032	0.522727	0.92	0.666667	0.380876
Fold1.Rep2	0.359846	204	0	0.369053	0.665946	0.557062	0.92	0.405405	0.594595	0.612903	0.511111	0.92	0.657143	0.35782
Fold1.Rep2	0.35943	218	0	0.369053	0.665946	0.557062	0.92	0.378378	0.621622	0.596774	0.5	0.92	0.647887	0.334502
Fold1.Rep2	0.358407	233	0	0.369053	0.665946	0.557062	0.96	0.378378	0.621622	0.612903	0.510638	0.96	0.666667	0.387596
Fold1.Rep2	0.352066	234	0	0.369053	0.665946	0.557062	0.96	0.351351	0.648649	0.596774	0.5	0.96	0.657534	0.365289
Fold1.Rep2	0.332914	236	0	0.369053	0.665946	0.557062	0.96	0.324324	0.675676	0.580645	0.489796	0.96	0.648649	0.342622
Fold1.Rep2	0.318922	243	0	0.369053	0.665946	0.557062	1	0.324324	0.675676	0.596774	0.5	1	0.666667	0.402694
Fold1.Rep2	0.317797	245	0	0.369053	0.665946	0.557062	1	0.297297	0.702703	0.580645	0.490196	1	0.657895	0.381751
Fold1.Rep2	0.311293	260	0	0.369053	0.665946	0.557062	1	0.27027	0.72973	0.564516	0.480769	1	0.649351	0.360469
Fold1.Rep2	0.303435	262	0	0.369053	0.665946	0.557062	1	0.243243	0.756757	0.548387	0.471698	1	0.641026	0.338729
Fold1.Rep2	0.282284	265	0	0.369053	0.665946	0.557062	1	0.216216	0.783784	0.532258	0.462963	1	0.632911	0.316386
Fold1.Rep2	0.27373	271	0	0.369053	0.665946	0.557062	1	0.189189	0.810811	0.516129	0.454545	1	0.625	0.293249
Fold1.Rep2	0.259073	280	0	0.369053	0.665946	0.557062	1	0.162162	0.837838	0.5	0.446429	1	0.617284	0.269061
Fold1.Rep2	0.251738	284	0	0.369053	0.665946	0.557062	1	0.135135	0.864865	0.483871	0.438596	1	0.609756	0.243454
Fold1.Rep2	0.189293	286	0	0.369053	0.665946	0.557062	1	0.108108	0.891892	0.467742	0.431034	1	0.60241	0.215866
Fold1.Rep2	0.188593	305	0	0.369053	0.665946	0.557062	1	0.0810811	0.918919	0.451613	0.423729	1	0.595238	0.185355
Fold1.Rep2	0.183525	306	0	0.369053	0.665946	0.557062	1	0.0540541	0.945946	0.435484	0.416667	1	0.588235	0.150075
Fold1.Rep2	0.154889	308	0	0.369053	0.665946	0.557062	1	0.027027	0.972973	0.419355	0.409836	1	0.581395	0.105246
Fold1.Rep2	0.140245	309	0	0.369053	0.665946	0.557062	1	0	1	0.403226	0.403226	1	0.574713	0
Fold1.Rep2	0.656959	1	0	0.421632	0.661622	0.554701	0.04	1	0	0.612903	1	0.04	0.0769231	0.155764
Fold1.Rep2	0.612857	6	0	0.421632	0.661622	0.554701	0.04	0.972973	0.027027	0.596774	0.5	0.04	0.0740741	0.036018
Fold1.Rep2	0.610227	15	0	0.421632	0.661622	0.554701	0.08	0.972973	0.027027	0.612903	0.666667	0.08	0.142857	0.121098
Fold1.Rep2	0.584108	17	0	0.421632	0.661622	0.554701	0.12	0.972973	0.027027	0.629032	0.75	0.12	0.206897	0.185645
Fold1.Rep2	0.580904	19	0	0.421632	0.661622	0.554701	0.16	0.972973	0.027027	0.645161	0.8	0.16	0.266667	0.239559
Fold1.Rep2	0.564517	23	0	0.421632	0.661622	0.554701	0.16	0.945946	0.0540541	0.629032	0.666667	0.16	0.258065	0.175787
Fold1.Rep2	0.533297	24	0	0.421632	0.661622	0.554701	0.16	0.918919	0.0810811	0.612903	0.571429	0.16	0.25	0.122327
Fold1.Rep2	0.531634	25	0	0.421632	0.661622	0.554701	0.2	0.918919	0.0810811	0.629032	0.625	0.2	0.30303	0.174012
Fold1.Rep2	0.500988	27	0	0.421632	0.661622	0.554701	0.2	0.891892	0.108108	0.612903	0.555556	0.2	0.294118	0.127964
Fold1.Rep2	0.500028	32	0	0.421632	0.661622	0.554701	0.2	0.864865	0.135135	0.596774	0.5	0.2	0.285714	0.0865125
Fold1.Rep2	0.499865	33	0	0.421632	0.661622	0.554701	0.24	0.864865	0.135135	0.612903	0.545455	0.24	0.333333	0.134654
Fold1.Rep2	0.492584	36	0	0.421632	0.661622	0.554701	0.28	0.864865	0.135135	0.629032	0.583333	0.28	0.378378	0.17987
Fold1.Rep2	0.488931	39	0	0.421632	0.661622	0.554701	0.32	0.864865	0.135135	0.645161	0.615385	0.32	0.421053	0.222769
Fold1.Rep2	0.484776	41	0	0.421632	0.661622	0.554701	0.36	0.864865	0.135135	0.66129	0.642857	0.36	0.461538	0.26382
Fold1.Rep2	0.481987	43	0	0.421632	0.661622	0.554701	0.4	0.864865	0.135135	0.677419	0.666667	0.4	0.5	0.30339
Fold1.Rep2	0.481045	49	0	0.421632	0.661622	0.554701	0.4	0.837838	0.162162	0.66129	0.625	0.4	0.487805	0.266632
Fold1.Rep2	0.469396	52	0	0.421632	0.661622	0.554701	0.44	0.837838	0.162162	0.677419	0.647059	0.44	0.52381	0.305514
Fold1.Rep2	0.464431	53	0	0.421632	0.661622	0.554701	0.48	0.837838	0.162162	0.693548	0.666667	0.48	0.55814	0.34349
Fold1.Rep2	0.458486	55	0	0.421632	0.661622	0.554701	0.52	0.837838	0.162162	0.709677	0.684211	0.52	0.590909	0.380755
Fold1.Rep2	0.456707	68	0	0.421632	0.661622	0.554701	0.52	0.810811	0.189189	0.693548	0.65	0.52	0.577778	0.347145
Fold1.Rep2	0.448735	69	0	0.421632	0.661622	0.554701	0.52	0.783784	0.216216	0.677419	0.619048	0.52	0.565217	0.314872
Fold1.Rep2	0.444491	88	0	0.421632	0.661622	0.554701	0.52	0.756757	0.243243	0.66129	0.590909	0.52	0.553191	0.283745
Fold1.Rep2	0.444106	97	0	0.421632	0.661622	0.554701	0.56	0.756757	0.243243	0.677419	0.608696	0.56	0.583333	0.321663
Fold1.Rep2	0.436976	98	0	0.421632	0.661622	0.554701	0.56	0.72973	0.27027	0.66129	0.583333	0.56	0.571429	0.291787
Fold1.Rep2	0.436152	101	0	0.421632	0.661622	0.554701	0.6	0.72973	0.27027	0.677419	0.6	0.6	0.6	0.32973
Fold1.Rep2	0.435114	103	0	0.421632	0.661622	0.554701	0.64	0.72973	0.27027	0.693548	0.615385	0.64	0.627451	0.367551
Fold1.Rep2	0.430918	104	0	0.421632	0.661622	0.554701	0.64	0.702703	0.297297	0.677419	0.592593	0.64	0.615385	0.339057
Fold1.Rep2	0.426304	107	0	0.421632	0.661622	0.554701	0.64	0.675676	0.324324	0.66129	0.571429	0.64	0.603774	0.311167
Fold1.Rep2	0.420112	116	0	0.421632	0.661622	0.554701	0.64	0.648649	0.351351	0.645161	0.551724	0.64	0.592593	0.283782
Fold1.Rep2	0.417528	117	0	0.421632	0.661622	0.554701	0.68	0.648649	0.351351	0.66129	0.566667	0.68	0.618182	0.322602
Fold1.Rep2	0.412296	120	0	0.421632	0.661622	0.554701	0.72	0.648649	0.351351	0.677419	0.580645	0.72	0.642857	0.361678
Fold1.Rep2	0.409988	142	0	0.421632	0.661622	0.554701	0.76	0.648649	0.351351	0.693548	0.59375	0.76	0.666667	0.40113
Fold1.Rep2	0.409709	144	0	0.421632	0.661622	0.554701	0.8	0.648649	0.351351	0.709677	0.606061	0.8	0.689655	0.441084
Fold1.Rep2	0.40202	146	0	0.421632	0.661622	0.554701	0.8	0.621622	0.378378	0.693548	0.588235	0.8	0.677966	0.4156
Fold1.Rep2	0.397375	151	0	0.421632	0.661622	0.554701	0.8	0.594595	0.405405	0.677419	0.571429	0.8	0.666667	0.390397
Fold1.Rep2	0.393581	153	0	0.421632	0.661622	0.554701	0.84	0.594595	0.405405	0.693548	0.583333	0.84	0.688525	0.432033
Fold1.Rep2	0.392334	155	0	0.421632	0.661622	0.554701	0.88	0.594595	0.405405	0.709677	0.594595	0.88	0.709677	0.474595
Fold1.Rep2	0.388414	165	0	0.421632	0.661622	0.554701	0.88	0.567568	0.432432	0.693548	0.578947	0.88	0.698413	0.450746
Fold1.Rep2	0.386405	174	0	0.421632	0.661622	0.554701	0.88	0.540541	0.459459	0.677419	0.564103	0.88	0.6875	0.427054
Fold1.Rep2	0.381116	178	0	0.421632	0.661622	0.554701	0.92	0.540541	0.459459	0.693548	0.575	0.92	0.707692	0.472169
Fold1.Rep2	0.377604	185	0	0.421632	0.661622	0.554701	0.92	0.513514	0.486486	0.677419	0.560976	0.92	0.69697	0.449337
Fold1.Rep2	0.371301	196	0	0.421632	0.661622	0.554701	0.92	0.486486	0.513514	0.66129	0.547619	0.92	0.686567	0.426557
Fold1.Rep2	0.369921	199	0	0.421632	0.661622	0.554701	0.92	0.459459	0.540541	0.645161	0.534884	0.92	0.676471	0.403762
Fold1.Rep2	0.366582	203	0	0.421632	0.661622	0.554701	0.92	0.432432	0.567568	0.629032	0.522727	0.92	0.666667	0.380876
Fold1.Rep2	0.366312	204	0	0.421632	0.661622	0.554701	0.92	0.405405	0.594595	0.612903	0.511111	0.92	0.657143	0.35782
Fold1.Rep2	0.363346	218	0	0.421632	0.661622	0.554701	0.92	0.378378	0.621622	0.596774	0.5	0.92	0.647887	0.334502
Fold1.Rep2	0.362953	233	0	0.421632	0.661622	0.554701	0.96	0.378378	0.621622	0.612903	0.510638	0.96	0.666667	0.387596
Fold1.Rep2	0.357391	234	0	0.421632	0.661622	0.554701	0.96	0.351351	0.648649	0.596774	0.5	0.96	0.657534	0.365289
Fold1.Rep2	0.337234	236	0	0.421632	0.661622	0.554701	0.96	0.324324	0.675676	0.580645	0.489796	0.96	0.648649	0.342622
Fold1.Rep2	0.326318	243	0	0.421632	0.661622	0.554701	1	0.324324	0.675676	0.596774	0.5	1	0.666667	0.402694
Fold1.Rep2	0.322305	245	0	0.421632	0.661622	0.554701	1	0.297297	0.702703	0.580645	0.490196	1	0.657895	0.381751
Fold1.Rep2	0.315714	260	0	0.421632	0.661622	0.554701	1	0.27027	0.72973	0.564516	0.480769	1	0.649351	0.360469
Fold1.Rep2	0.310093	262	0	0.421632	0.661622	0.554701	1	0.243243	0.756757	0.548387	0.471698	1	0.641026	0.338729
Fold1.Rep2	0.292944	265	0	0.421632	0.661622	0.554701	1	0.216216	0.783784	0.532258	0.462963	1	0.632911	0.316386
Fold1.Rep2	0.275756	271	0	0.421632	0.661622	0.554701	1	0.189189	0.810811	0.516129	0.454545	1	0.625	0.293249
Fold1.Rep2	0.266718	280	0	0.421632	0.661622	0.554701	1	0.162162	0.837838	0.5	0.446429	1	0.617284	0.269061
Fold1.Rep2	0.262189	284	0	0.421632	0.661622	0.554701	1	0.135135	0.864865	0.483871	0.438596	1	0.609756	0.243454
Fold1.Rep2	0.197229	286	0	0.421632	0.661622	0.554701	1	0.108108	0.891892	0.467742	0.431034	1	0.60241	0.215866
Fold1.Rep2	0.19558	305	0	0.421632	0.661622	0.554701	1	0.0810811	0.918919	0.451613	0.423729	1	0.595238	0.185355
Fold1.Rep2	0.195021	306	0	0.421632	0.661622	0.554701	1	0.0540541	0.945946	0.435484	0.416667	1	0.588235	0.150075
Fold1.Rep2	0.161768	308	0	0.421632	0.661622	0.554701	1	0.027027	0.972973	0.419355	0.409836	1	0.581395	0.105246
Fold1.Rep2	0.149809	309	0	0.421632	0.661622	0.554701	1	0	1	0.403226	0.403226	1	0.574713	0
Fold1.Rep2	0.641768	1	0	0.474211	0.656216	0.551478	0.04	1	0	0.612903	1	0.04	0.0769231	0.155764
Fold1.Rep2	0.604942	6	0	0.474211	0.656216	0.551478	0.04	0.972973	0.027027	0.596774	0.5	0.04	0.0740741	0.036018
Fold1.Rep2	0.602091	15	0	0.474211	0.656216	0.551478	0.08	0.972973	0.027027	0.612903	0.666667	0.08	0.142857	0.121098
Fold1.Rep2	0.574219	17	0	0.474211	0.656216	0.551478	0.12	0.972973	0.027027	0.629032	0.75	0.12	0.206897	0.185645
Fold1.Rep2	0.571942	19	0	0.474211	0.656216	0.551478	0.16	0.972973	0.027027	0.645161	0.8	0.16	0.266667	0.239559
Fold1.Rep2	0.559403	23	0	0.474211	0.656216	0.551478	0.16	0.945946	0.0540541	0.629032	0.666667	0.16	0.258065	0.175787
Fold1.Rep2	0.52608	24	0	0.474211	0.656216	0.551478	0.16	0.918919	0.0810811	0.612903	0.571429	0.16	0.25	0.122327
Fold1.Rep2	0.52246	25	0	0.474211	0.656216	0.551478	0.2	0.918919	0.0810811	0.629032	0.625	0.2	0.30303	0.174012
Fold1.Rep2	0.499434	27	0	0.474211	0.656216	0.551478	0.24	0.918919	0.0810811	0.645161	0.666667	0.24	0.352941	0.221303
Fold1.Rep2	0.495637	32	0	0.474211	0.656216	0.551478	0.24	0.891892	0.108108	0.629032	0.6	0.24	0.342857	0.175909
Fold1.Rep2	0.495226	33	0	0.474211	0.656216	0.551478	0.24	0.864865	0.135135	0.612903	0.545455	0.24	0.333333	0.134654
Fold1.Rep2	0.493194	36	0	0.474211	0.656216	0.551478	0.28	0.864865	0.135135	0.629032	0.583333	0.28	0.378378	0.17987
Fold1.Rep2	0.48091	39	0	0.474211	0.656216	0.551478	0.32	0.864865	0.135135	0.645161	0.615385	0.32	0.421053	0.222769
Fold1.Rep2	0.480309	41	0	0.474211	0.656216	0.551478	0.36	0.864865	0.135135	0.66129	0.642857	0.36	0.461538	0.26382
Fold1.Rep2	0.479017	43	0	0.474211	0.656216	0.551478	0.36	0.837838	0.162162	0.645161	0.6	0.36	0.45	0.226613
Fold1.Rep2	0.476984	49	0	0.474211	0.656216	0.551478	0.4	0.837838	0.162162	0.66129	0.625	0.4	0.487805	0.266632
Fold1.Rep2	0.46467	52	0	0.474211	0.656216	0.551478	0.44	0.837838	0.162162	0.677419	0.647059	0.44	0.52381	0.305514
Fold1.Rep2	0.460256	53	0	0.474211	0.656216	0.551478	0.48	0.837838	0.162162	0.693548	0.666667	0.48	0.55814	0.34349
Fold1.Rep2	0.453992	55	0	0.474211	0.656216	0.551478	0.48	0.810811	0.189189	0.677419	0.631579	0.48	0.545455	0.309436
Fold1.Rep2	0.452341	68	0	0.474211	0.656216	0.551478	0.52	0.810811	0.189189	0.693548	0.65	0.52	0.577778	0.347145
Fold1.Rep2	0.45071	69	0	0.474211	0.656216	0.551478	0.52	0.783784	0.216216	0.677419	0.619048	0.52	0.565217	0.314872
Fold1.Rep2	0.446781	88	0	0.474211	0.656216	0.551478	0.52	0.756757	0.243243	0.66129	0.590909	0.52	0.553191	0.283745
Fold1.Rep2	0.442531	97	0	0.474211	0.656216	0.551478	0.56	0.756757	0.243243	0.677419	0.608696	0.56	0.583333	0.321663
Fold1.Rep2	0.434544	98	0	0.474211	0.656216	0.551478	0.6	0.756757	0.243243	0.693548	0.625	0.6	0.612245	0.35929
Fold1.Rep2	0.433595	101	0	0.474211	0.656216	0.551478	0.6	0.72973	0.27027	0.677419	0.6	0.6	0.6	0.32973
Fold1.Rep2	0.43282	103	0	0.474211	0.656216	0.551478	0.64	0.72973	0.27027	0.693548	0.615385	0.64	0.627451	0.367551
Fold1.Rep2	0.427188	104	0	0.474211	0.656216	0.551478	0.64	0.702703	0.297297	0.677419	0.592593	0.64	0.615385	0.339057
Fold1.Rep2	0.425478	107	0	0.474211	0.656216	0.551478	0.64	0.675676	0.324324	0.66129	0.571429	0.64	0.603774	0.311167
Fold1.Rep2	0.417903	116	0	0.474211	0.656216	0.551478	0.64	0.648649	0.351351	0.645161	0.551724	0.64	0.592593	0.283782
Fold1.Rep2	0.415543	117	0	0.474211	0.656216	0.551478	0.68	0.648649	0.351351	0.66129	0.566667	0.68	0.618182	0.322602
Fold1.Rep2	0.413541	120	0	0.474211	0.656216	0.551478	0.72	0.648649	0.351351	0.677419	0.580645	0.72	0.642857	0.361678
Fold1.Rep2	0.411672	142	0	0.474211	0.656216	0.551478	0.76	0.648649	0.351351	0.693548	0.59375	0.76	0.666667	0.40113
Fold1.Rep2	0.411446	144	0	0.474211	0.656216	0.551478	0.8	0.648649	0.351351	0.709677	0.606061	0.8	0.689655	0.441084
Fold1.Rep2	0.403124	146	0	0.474211	0.656216	0.551478	0.8	0.621622	0.378378	0.693548	0.588235	0.8	0.677966	0.4156
Fold1.Rep2	0.398967	151	0	0.474211	0.656216	0.551478	0.8	0.594595	0.405405	0.677419	0.571429	0.8	0.666667	0.390397
Fold1.Rep2	0.396721	153	0	0.474211	0.656216	0.551478	0.84	0.594595	0.405405	0.693548	0.583333	0.84	0.688525	0.432033
Fold1.Rep2	0.395638	155	0	0.474211	0.656216	0.551478	0.88	0.594595	0.405405	0.709677	0.594595	0.88	0.709677	0.474595
Fold1.Rep2	0.389826	165	0	0.474211	0.656216	0.551478	0.88	0.567568	0.432432	0.693548	0.578947	0.88	0.698413	0.450746
Fold1.Rep2	0.386589	174	0	0.474211	0.656216	0.551478	0.88	0.540541	0.459459	0.677419	0.564103	0.88	0.6875	0.427054
Fold1.Rep2	0.381595	178	0	0.474211	0.656216	0.551478	0.92	0.540541	0.459459	0.693548	0.575	0.92	0.707692	0.472169
Fold1.Rep2	0.380933	185	0	0.474211	0.656216	0.551478	0.92	0.513514	0.486486	0.677419	0.560976	0.92	0.69697	0.449337
Fold1.Rep2	0.374496	196	0	0.474211	0.656216	0.551478	0.92	0.486486	0.513514	0.66129	0.547619	0.92	0.686567	0.426557
Fold1.Rep2	0.373303	199	0	0.474211	0.656216	0.551478	0.92	0.459459	0.540541	0.645161	0.534884	0.92	0.676471	0.403762
Fold1.Rep2	0.372519	203	0	0.474211	0.656216	0.551478	0.92	0.432432	0.567568	0.629032	0.522727	0.92	0.666667	0.380876
Fold1.Rep2	0.366813	204	0	0.474211	0.656216	0.551478	0.96	0.432432	0.567568	0.645161	0.533333	0.96	0.685714	0.431524
Fold1.Rep2	0.36644	218	0	0.474211	0.656216	0.551478	0.96	0.405405	0.594595	0.629032	0.521739	0.96	0.676056	0.409644
Fold1.Rep2	0.363154	233	0	0.474211	0.656216	0.551478	0.96	0.378378	0.621622	0.612903	0.510638	0.96	0.666667	0.387596
Fold1.Rep2	0.361876	234	0	0.474211	0.656216	0.551478	0.96	0.351351	0.648649	0.596774	0.5	0.96	0.657534	0.365289
Fold1.Rep2	0.340898	236	0	0.474211	0.656216	0.551478	0.96	0.324324	0.675676	0.580645	0.489796	0.96	0.648649	0.342622
Fold1.Rep2	0.332783	243	0	0.474211	0.656216	0.551478	1	0.324324	0.675676	0.596774	0.5	1	0.666667	0.402694
Fold1.Rep2	0.326446	245	0	0.474211	0.656216	0.551478	1	0.297297	0.702703	0.580645	0.490196	1	0.657895	0.381751
Fold1.Rep2	0.319698	260	0	0.474211	0.656216	0.551478	1	0.27027	0.72973	0.564516	0.480769	1	0.649351	0.360469
Fold1.Rep2	0.315908	262	0	0.474211	0.656216	0.551478	1	0.243243	0.756757	0.548387	0.471698	1	0.641026	0.338729
Fold1.Rep2	0.302144	265	0	0.474211	0.656216	0.551478	1	0.216216	0.783784	0.532258	0.462963	1	0.632911	0.316386
Fold1.Rep2	0.277823	271	0	0.474211	0.656216	0.551478	1	0.189189	0.810811	0.516129	0.454545	1	0.625	0.293249
Fold1.Rep2	0.273525	280	0	0.474211	0.656216	0.551478	1	0.162162	0.837838	0.5	0.446429	1	0.617284	0.269061
Fold1.Rep2	0.271388	284	0	0.474211	0.656216	0.551478	1	0.135135	0.864865	0.483871	0.438596	1	0.609756	0.243454
Fold1.Rep2	0.205324	286	0	0.474211	0.656216	0.551478	1	0.108108	0.891892	0.467742	0.431034	1	0.60241	0.215866
Fold1.Rep2	0.205005	305	0	0.474211	0.656216	0.551478	1	0.0810811	0.918919	0.451613	0.423729	1	0.595238	0.185355
Fold1.Rep2	0.20146	306	0	0.474211	0.656216	0.551478	1	0.0540541	0.945946	0.435484	0.416667	1	0.588235	0.150075
Fold1.Rep2	0.16817	308	0	0.474211	0.656216	0.551478	1	0.027027	0.972973	0.419355	0.409836	1	0.581395	0.105246
Fold1.Rep2	0.158571	309	0	0.474211	0.656216	0.551478	1	0	1	0.403226	0.403226	1	0.574713	0
Fold1.Rep2	0.628266	1	0	0.526789	0.658378	0.564207	0.04	1	0	0.612903	1	0.04	0.0769231	0.155764
Fold1.Rep2	0.597698	6	0	0.526789	0.658378	0.564207	0.04	0.972973	0.027027	0.596774	0.5	0.04	0.0740741	0.036018
Fold1.Rep2	0.594712	15	0	0.526789	0.658378	0.564207	0.08	0.972973	0.027027	0.612903	0.666667	0.08	0.142857	0.121098
Fold1.Rep2	0.56557	17	0	0.526789	0.658378	0.564207	0.12	0.972973	0.027027	0.629032	0.75	0.12	0.206897	0.185645
Fold1.Rep2	0.563869	19	0	0.526789	0.658378	0.564207	0.16	0.972973	0.027027	0.645161	0.8	0.16	0.266667	0.239559
Fold1.Rep2	0.554622	23	0	0.526789	0.658378	0.564207	0.16	0.945946	0.0540541	0.629032	0.666667	0.16	0.258065	0.175787
Fold1.Rep2	0.51979	24	0	0.526789	0.658378	0.564207	0.16	0.918919	0.0810811	0.612903	0.571429	0.16	0.25	0.122327
Fold1.Rep2	0.514505	25	0	0.526789	0.658378	0.564207	0.2	0.918919	0.0810811	0.629032	0.625	0.2	0.30303	0.174012
Fold1.Rep2	0.498707	27	0	0.526789	0.658378	0.564207	0.24	0.918919	0.0810811	0.645161	0.666667	0.24	0.352941	0.221303
Fold1.Rep2	0.493284	32	0	0.526789	0.658378	0.564207	0.28	0.918919	0.0810811	0.66129	0.7	0.28	0.4	0.265305
Fold1.Rep2	0.491051	33	0	0.526789	0.658378	0.564207	0.28	0.891892	0.108108	0.645161	0.636364	0.28	0.388889	0.220722
Fold1.Rep2	0.491027	36	0	0.526789	0.658378	0.564207	0.28	0.864865	0.135135	0.629032	0.583333	0.28	0.378378	0.17987
Fold1.Rep2	0.477029	39	0	0.526789	0.658378	0.564207	0.28	0.837838	0.162162	0.612903	0.538462	0.28	0.368421	0.141999
Fold1.Rep2	0.47645	41	0	0.526789	0.658378	0.564207	0.32	0.837838	0.162162	0.629032	0.571429	0.32	0.410256	0.185181
Fold1.Rep2	0.474109	43	0	0.526789	0.658378	0.564207	0.36	0.837838	0.162162	0.645161	0.6	0.36	0.45	0.226613
Fold1.Rep2	0.472621	49	0	0.526789	0.658378	0.564207	0.4	0.837838	0.162162	0.66129	0.625	0.4	0.487805	0.266632
Fold1.Rep2	0.460561	52	0	0.526789	0.658378	0.564207	0.44	0.837838	0.162162	0.677419	0.647059	0.44	0.52381	0.305514
Fold1.Rep2	0.456697	53	0	0.526789	0.658378	0.564207	0.48	0.837838	0.162162	0.693548	0.666667	0.48	0.55814	0.34349
Fold1.Rep2	0.452197	55	0	0.526789	0.658378	0.564207	0.48	0.810811	0.189189	0.677419	0.631579	0.48	0.545455	0.309436
Fold1.Rep2	0.451612	68	0	0.526789	0.658378	0.564207	0.48	0.783784	0.216216	0.66129	0.6	0.48	0.533333	0.276808
Fold1.Rep2	0.448434	69	0	0.526789	0.658378	0.564207	0.48	0.756757	0.243243	0.645161	0.571429	0.48	0.521739	0.245398
Fold1.Rep2	0.447216	88	0	0.526789	0.658378	0.564207	0.52	0.756757	0.243243	0.66129	0.590909	0.52	0.553191	0.283745
Fold1.Rep2	0.441019	97	0	0.526789	0.658378	0.564207	0.56	0.756757	0.243243	0.677419	0.608696	0.56	0.583333	0.321663
Fold1.Rep2	0.434056	98	0	0.526789	0.658378	0.564207	0.6	0.756757	0.243243	0.693548	0.625	0.6	0.612245	0.35929
Fold1.Rep2	0.43085	101	0	0.526789	0.658378	0.564207	0.6	0.72973	0.27027	0.677419	0.6	0.6	0.6	0.32973
Fold1.Rep2	0.430116	103	0	0.526789	0.658378	0.564207	0.64	0.72973	0.27027	0.693548	0.615385	0.64	0.627451	0.367551
Fold1.Rep2	0.424678	104	0	0.526789	0.658378	0.564207	0.64	0.702703	0.297297	0.677419	0.592593	0.64	0.615385	0.339057
Fold1.Rep2	0.424128	107	0	0.526789	0.658378	0.564207	0.64	0.675676	0.324324	0.66129	0.571429	0.64	0.603774	0.311167
Fold1.Rep2	0.416112	116	0	0.526789	0.658378	0.564207	0.64	0.648649	0.351351	0.645161	0.551724	0.64	0.592593	0.283782
Fold1.Rep2	0.414574	117	0	0.526789	0.658378	0.564207	0.68	0.648649	0.351351	0.66129	0.566667	0.68	0.618182	0.322602
Fold1.Rep2	0.413942	120	0	0.526789	0.658378	0.564207	0.72	0.648649	0.351351	0.677419	0.580645	0.72	0.642857	0.361678
Fold1.Rep2	0.413257	142	0	0.526789	0.658378	0.564207	0.76	0.648649	0.351351	0.693548	0.59375	0.76	0.666667	0.40113
Fold1.Rep2	0.412522	144	0	0.526789	0.658378	0.564207	0.8	0.648649	0.351351	0.709677	0.606061	0.8	0.689655	0.441084
Fold1.Rep2	0.404034	146	0	0.526789	0.658378	0.564207	0.8	0.621622	0.378378	0.693548	0.588235	0.8	0.677966	0.4156
Fold1.Rep2	0.400333	151	0	0.526789	0.658378	0.564207	0.8	0.594595	0.405405	0.677419	0.571429	0.8	0.666667	0.390397
Fold1.Rep2	0.399278	153	0	0.526789	0.658378	0.564207	0.84	0.594595	0.405405	0.693548	0.583333	0.84	0.688525	0.432033
Fold1.Rep2	0.398362	155	0	0.526789	0.658378	0.564207	0.88	0.594595	0.405405	0.709677	0.594595	0.88	0.709677	0.474595
Fold1.Rep2	0.391088	165	0	0.526789	0.658378	0.564207	0.88	0.567568	0.432432	0.693548	0.578947	0.88	0.698413	0.450746
Fold1.Rep2	0.386698	174	0	0.526789	0.658378	0.564207	0.88	0.540541	0.459459	0.677419	0.564103	0.88	0.6875	0.427054
Fold1.Rep2	0.383774	178	0	0.526789	0.658378	0.564207	0.88	0.513514	0.486486	0.66129	0.55	0.88	0.676923	0.403449
Fold1.Rep2	0.382047	185	0	0.526789	0.658378	0.564207	0.92	0.513514	0.486486	0.677419	0.560976	0.92	0.69697	0.449337
Fold1.Rep2	0.378398	196	0	0.526789	0.658378	0.564207	0.92	0.486486	0.513514	0.66129	0.547619	0.92	0.686567	0.426557
Fold1.Rep2	0.377479	199	0	0.526789	0.658378	0.564207	0.92	0.459459	0.540541	0.645161	0.534884	0.92	0.676471	0.403762
Fold1.Rep2	0.375048	203	0	0.526789	0.658378	0.564207	0.92	0.432432	0.567568	0.629032	0.522727	0.92	0.666667	0.380876
Fold1.Rep2	0.370117	204	0	0.526789	0.658378	0.564207	0.96	0.432432	0.567568	0.645161	0.533333	0.96	0.685714	0.431524
Fold1.Rep2	0.369191	218	0	0.526789	0.658378	0.564207	0.96	0.405405	0.594595	0.629032	0.521739	0.96	0.676056	0.409644
Fold1.Rep2	0.365683	233	0	0.526789	0.658378	0.564207	0.96	0.378378	0.621622	0.612903	0.510638	0.96	0.666667	0.387596
Fold1.Rep2	0.360714	234	0	0.526789	0.658378	0.564207	0.96	0.351351	0.648649	0.596774	0.5	0.96	0.657534	0.365289
Fold1.Rep2	0.344041	236	0	0.526789	0.658378	0.564207	0.96	0.324324	0.675676	0.580645	0.489796	0.96	0.648649	0.342622
Fold1.Rep2	0.338452	243	0	0.526789	0.658378	0.564207	1	0.324324	0.675676	0.596774	0.5	1	0.666667	0.402694
Fold1.Rep2	0.330236	245	0	0.526789	0.658378	0.564207	1	0.297297	0.702703	0.580645	0.490196	1	0.657895	0.381751
Fold1.Rep2	0.323298	260	0	0.526789	0.658378	0.564207	1	0.27027	0.72973	0.564516	0.480769	1	0.649351	0.360469
Fold1.Rep2	0.32102	262	0	0.526789	0.658378	0.564207	1	0.243243	0.756757	0.548387	0.471698	1	0.641026	0.338729
Fold1.Rep2	0.310119	265	0	0.526789	0.658378	0.564207	1	0.216216	0.783784	0.532258	0.462963	1	0.632911	0.316386
Fold1.Rep2	0.279899	271	0	0.526789	0.658378	0.564207	1	0.189189	0.810811	0.516129	0.454545	1	0.625	0.293249
Fold1.Rep2	0.279617	280	0	0.526789	0.658378	0.564207	1	0.162162	0.837838	0.5	0.446429	1	0.617284	0.269061
Fold1.Rep2	0.279509	284	0	0.526789	0.658378	0.564207	1	0.135135	0.864865	0.483871	0.438596	1	0.609756	0.243454
Fold1.Rep2	0.21457	286	0	0.526789	0.658378	0.564207	1	0.108108	0.891892	0.467742	0.431034	1	0.60241	0.215866
Fold1.Rep2	0.212037	305	0	0.526789	0.658378	0.564207	1	0.0810811	0.918919	0.451613	0.423729	1	0.595238	0.185355
Fold1.Rep2	0.206967	306	0	0.526789	0.658378	0.564207	1	0.0540541	0.945946	0.435484	0.416667	1	0.588235	0.150075
Fold1.Rep2	0.174142	308	0	0.526789	0.658378	0.564207	1	0.027027	0.972973	0.419355	0.409836	1	0.581395	0.105246
Fold1.Rep2	0.166607	309	0	0.526789	0.658378	0.564207	1	0	1	0.403226	0.403226	1	0.574713	0
Fold1.Rep2	0.616197	1	0	0.579368	0.656216	0.562698	0.04	1	0	0.612903	1	0.04	0.0769231	0.155764
Fold1.Rep2	0.591035	6	0	0.579368	0.656216	0.562698	0.04	0.972973	0.027027	0.596774	0.5	0.04	0.0740741	0.036018
Fold1.Rep2	0.587976	15	0	0.579368	0.656216	0.562698	0.08	0.972973	0.027027	0.612903	0.666667	0.08	0.142857	0.121098
Fold1.Rep2	0.557934	17	0	0.579368	0.656216	0.562698	0.12	0.972973	0.027027	0.629032	0.75	0.12	0.206897	0.185645
Fold1.Rep2	0.556559	19	0	0.579368	0.656216	0.562698	0.16	0.972973	0.027027	0.645161	0.8	0.16	0.266667	0.239559
Fold1.Rep2	0.550139	23	0	0.579368	0.656216	0.562698	0.16	0.945946	0.0540541	0.629032	0.666667	0.16	0.258065	0.175787
Fold1.Rep2	0.51425	24	0	0.579368	0.656216	0.562698	0.16	0.918919	0.0810811	0.612903	0.571429	0.16	0.25	0.122327
Fold1.Rep2	0.507546	25	0	0.579368	0.656216	0.562698	0.2	0.918919	0.0810811	0.629032	0.625	0.2	0.30303	0.174012
Fold1.Rep2	0.497764	27	0	0.579368	0.656216	0.562698	0.24	0.918919	0.0810811	0.645161	0.666667	0.24	0.352941	0.221303
Fold1.Rep2	0.492996	32	0	0.579368	0.656216	0.562698	0.28	0.918919	0.0810811	0.66129	0.7	0.28	0.4	0.265305
Fold1.Rep2	0.487381	33	0	0.579368	0.656216	0.562698	0.28	0.891892	0.108108	0.645161	0.636364	0.28	0.388889	0.220722
Fold1.Rep2	0.487014	36	0	0.579368	0.656216	0.562698	0.28	0.864865	0.135135	0.629032	0.583333	0.28	0.378378	0.17987
Fold1.Rep2	0.475093	39	0	0.579368	0.656216	0.562698	0.28	0.837838	0.162162	0.612903	0.538462	0.28	0.368421	0.141999
Fold1.Rep2	0.473078	41	0	0.579368	0.656216	0.562698	0.32	0.837838	0.162162	0.629032	0.571429	0.32	0.410256	0.185181
Fold1.Rep2	0.468777	43	0	0.579368	0.656216	0.562698	0.36	0.837838	0.162162	0.645161	0.6	0.36	0.45	0.226613
Fold1.Rep2	0.468281	49	0	0.579368	0.656216	0.562698	0.4	0.837838	0.162162	0.66129	0.625	0.4	0.487805	0.266632
Fold1.Rep2	0.456954	52	0	0.579368	0.656216	0.562698	0.44	0.837838	0.162162	0.677419	0.647059	0.44	0.52381	0.305514
Fold1.Rep2	0.453636	53	0	0.579368	0.656216	0.562698	0.48	0.837838	0.162162	0.693548	0.666667	0.48	0.55814	0.34349
Fold1.Rep2	0.453302	55	0	0.579368	0.656216	0.562698	0.48	0.810811	0.189189	0.677419	0.631579	0.48	0.545455	0.309436
Fold1.Rep2	0.449598	68	0	0.579368	0.656216	0.562698	0.48	0.783784	0.216216	0.66129	0.6	0.48	0.533333	0.276808
Fold1.Rep2	0.449511	69	0	0.579368	0.656216	0.562698	0.48	0.756757	0.243243	0.645161	0.571429	0.48	0.521739	0.245398
Fold1.Rep2	0.442891	88	0	0.579368	0.656216	0.562698	0.52	0.756757	0.243243	0.66129	0.590909	0.52	0.553191	0.283745
Fold1.Rep2	0.43958	97	0	0.579368	0.656216	0.562698	0.56	0.756757	0.243243	0.677419	0.608696	0.56	0.583333	0.321663
Fold1.Rep2	0.433627	98	0	0.579368	0.656216	0.562698	0.6	0.756757	0.243243	0.693548	0.625	0.6	0.612245	0.35929
Fold1.Rep2	0.4286	101	0	0.579368	0.656216	0.562698	0.6	0.72973	0.27027	0.677419	0.6	0.6	0.6	0.32973
Fold1.Rep2	0.42789	103	0	0.579368	0.656216	0.562698	0.64	0.72973	0.27027	0.693548	0.615385	0.64	0.627451	0.367551
Fold1.Rep2	0.423907	104	0	0.579368	0.656216	0.562698	0.64	0.702703	0.297297	0.677419	0.592593	0.64	0.615385	0.339057
Fold1.Rep2	0.421589	107	0	0.579368	0.656216	0.562698	0.64	0.675676	0.324324	0.66129	0.571429	0.64	0.603774	0.311167
Fold1.Rep2	0.415431	116	0	0.579368	0.656216	0.562698	0.68	0.675676	0.324324	0.677419	0.586207	0.68	0.62963	0.349679
Fold1.Rep2	0.414642	117	0	0.579368	0.656216	0.562698	0.68	0.648649	0.351351	0.66129	0.566667	0.68	0.618182	0.322602
Fold1.Rep2	0.414544	120	0	0.579368	0.656216	0.562698	0.72	0.648649	0.351351	0.677419	0.580645	0.72	0.642857	0.361678
Fold1.Rep2	0.413316	142	0	0.579368	0.656216	0.562698	0.76	0.648649	0.351351	0.693548	0.59375	0.76	0.666667	0.40113
Fold1.Rep2	0.412647	144	0	0.579368	0.656216	0.562698	0.8	0.648649	0.351351	0.709677	0.606061	0.8	0.689655	0.441084
Fold1.Rep2	0.404793	146	0	0.579368	0.656216	0.562698	0.8	0.621622	0.378378	0.693548	0.588235	0.8	0.677966	0.4156
Fold1.Rep2	0.401513	151	0	0.579368	0.656216	0.562698	0.8	0.594595	0.405405	0.677419	0.571429	0.8	0.666667	0.390397
Fold1.Rep2	0.401382	153	0	0.579368	0.656216	0.562698	0.84	0.594595	0.405405	0.693548	0.583333	0.84	0.688525	0.432033
Fold1.Rep2	0.400619	155	0	0.579368	0.656216	0.562698	0.88	0.594595	0.405405	0.709677	0.594595	0.88	0.709677	0.474595
Fold1.Rep2	0.392217	165	0	0.579368	0.656216	0.562698	0.88	0.567568	0.432432	0.693548	0.578947	0.88	0.698413	0.450746
Fold1.Rep2	0.38676	174	0	0.579368	0.656216	0.562698	0.88	0.540541	0.459459	0.677419	0.564103	0.88	0.6875	0.427054
Fold1.Rep2	0.386217	178	0	0.579368	0.656216	0.562698	0.88	0.513514	0.486486	0.66129	0.55	0.88	0.676923	0.403449
Fold1.Rep2	0.38248	185	0	0.579368	0.656216	0.562698	0.92	0.513514	0.486486	0.677419	0.560976	0.92	0.69697	0.449337
Fold1.Rep2	0.381748	196	0	0.579368	0.656216	0.562698	0.92	0.486486	0.513514	0.66129	0.547619	0.92	0.686567	0.426557
Fold1.Rep2	0.381664	199	0	0.579368	0.656216	0.562698	0.92	0.459459	0.540541	0.645161	0.534884	0.92	0.676471	0.403762
Fold1.Rep2	0.376585	203	0	0.579368	0.656216	0.562698	0.92	0.432432	0.567568	0.629032	0.522727	0.92	0.666667	0.380876
Fold1.Rep2	0.372974	204	0	0.579368	0.656216	0.562698	0.96	0.432432	0.567568	0.645161	0.533333	0.96	0.685714	0.431524
Fold1.Rep2	0.371658	218	0	0.579368	0.656216	0.562698	0.96	0.405405	0.594595	0.629032	0.521739	0.96	0.676056	0.409644
Fold1.Rep2	0.368948	233	0	0.579368	0.656216	0.562698	0.96	0.378378	0.621622	0.612903	0.510638	0.96	0.666667	0.387596
Fold1.Rep2	0.358826	234	0	0.579368	0.656216	0.562698	0.96	0.351351	0.648649	0.596774	0.5	0.96	0.657534	0.365289
Fold1.Rep2	0.346772	236	0	0.579368	0.656216	0.562698	0.96	0.324324	0.675676	0.580645	0.489796	0.96	0.648649	0.342622
Fold1.Rep2	0.343454	243	0	0.579368	0.656216	0.562698	1	0.324324	0.675676	0.596774	0.5	1	0.666667	0.402694
Fold1.Rep2	0.333706	245	0	0.579368	0.656216	0.562698	1	0.297297	0.702703	0.580645	0.490196	1	0.657895	0.381751
Fold1.Rep2	0.326566	260	0	0.579368	0.656216	0.562698	1	0.27027	0.72973	0.564516	0.480769	1	0.649351	0.360469
Fold1.Rep2	0.325552	262	0	0.579368	0.656216	0.562698	1	0.243243	0.756757	0.548387	0.471698	1	0.641026	0.338729
Fold1.Rep2	0.317085	265	0	0.579368	0.656216	0.562698	1	0.216216	0.783784	0.532258	0.462963	1	0.632911	0.316386
Fold1.Rep2	0.286722	271	0	0.579368	0.656216	0.562698	1	0.189189	0.810811	0.516129	0.454545	1	0.625	0.293249
Fold1.Rep2	0.285105	280	0	0.579368	0.656216	0.562698	1	0.162162	0.837838	0.5	0.446429	1	0.617284	0.269061
Fold1.Rep2	0.281963	284	0	0.579368	0.656216	0.562698	1	0.135135	0.864865	0.483871	0.438596	1	0.609756	0.243454
Fold1.Rep2	0.222905	286	0	0.579368	0.656216	0.562698	1	0.108108	0.891892	0.467742	0.431034	1	0.60241	0.215866
Fold1.Rep2	0.218437	305	0	0.579368	0.656216	0.562698	1	0.0810811	0.918919	0.451613	0.423729	1	0.595238	0.185355
Fold1.Rep2	0.212139	306	0	0.579368	0.656216	0.562698	1	0.0540541	0.945946	0.435484	0.416667	1	0.588235	0.150075
Fold1.Rep2	0.179735	308	0	0.579368	0.656216	0.562698	1	0.027027	0.972973	0.419355	0.409836	1	0.581395	0.105246
Fold1.Rep2	0.174004	309	0	0.579368	0.656216	0.562698	1	0	1	0.403226	0.403226	1	0.574713	0
Fold1.Rep2	0.605319	1	0	0.631947	0.652973	0.560279	0.04	1	0	0.612903	1	0.04	0.0769231	0.155764
Fold1.Rep2	0.584866	6	0	0.631947	0.652973	0.560279	0.04	0.972973	0.027027	0.596774	0.5	0.04	0.0740741	0.036018
Fold1.Rep2	0.58178	15	0	0.631947	0.652973	0.560279	0.08	0.972973	0.027027	0.612903	0.666667	0.08	0.142857	0.121098
Fold1.Rep2	0.551117	17	0	0.631947	0.652973	0.560279	0.12	0.972973	0.027027	0.629032	0.75	0.12	0.206897	0.185645
Fold1.Rep2	0.549889	19	0	0.631947	0.652973	0.560279	0.16	0.972973	0.027027	0.645161	0.8	0.16	0.266667	0.239559
Fold1.Rep2	0.545917	23	0	0.631947	0.652973	0.560279	0.16	0.945946	0.0540541	0.629032	0.666667	0.16	0.258065	0.175787
Fold1.Rep2	0.509311	24	0	0.631947	0.652973	0.560279	0.16	0.918919	0.0810811	0.612903	0.571429	0.16	0.25	0.122327
Fold1.Rep2	0.501388	25	0	0.631947	0.652973	0.560279	0.2	0.918919	0.0810811	0.629032	0.625	0.2	0.30303	0.174012
Fold1.Rep2	0.496668	27	0	0.631947	0.652973	0.560279	0.24	0.918919	0.0810811	0.645161	0.666667	0.24	0.352941	0.221303
Fold1.Rep2	0.492436	32	0	0.631947	0.652973	0.560279	0.28	0.918919	0.0810811	0.66129	0.7	0.28	0.4	0.265305
Fold1.Rep2	0.484115	33	0	0.631947	0.652973	0.560279	0.28	0.891892	0.108108	0.645161	0.636364	0.28	0.388889	0.220722
Fold1.Rep2	0.483479	36	0	0.631947	0.652973	0.560279	0.28	0.864865	0.135135	0.629032	0.583333	0.28	0.378378	0.17987
Fold1.Rep2	0.473217	39	0	0.631947	0.652973	0.560279	0.28	0.837838	0.162162	0.612903	0.538462	0.28	0.368421	0.141999
Fold1.Rep2	0.470093	41	0	0.631947	0.652973	0.560279	0.32	0.837838	0.162162	0.629032	0.571429	0.32	0.410256	0.185181
Fold1.Rep2	0.465353	43	0	0.631947	0.652973	0.560279	0.36	0.837838	0.162162	0.645161	0.6	0.36	0.45	0.226613
Fold1.Rep2	0.463224	49	0	0.631947	0.652973	0.560279	0.4	0.837838	0.162162	0.66129	0.625	0.4	0.487805	0.266632
Fold1.Rep2	0.454113	52	0	0.631947	0.652973	0.560279	0.4	0.810811	0.189189	0.645161	0.588235	0.4	0.47619	0.23181
Fold1.Rep2	0.45375	53	0	0.631947	0.652973	0.560279	0.44	0.810811	0.189189	0.66129	0.611111	0.44	0.511628	0.271053
Fold1.Rep2	0.450971	55	0	0.631947	0.652973	0.560279	0.48	0.810811	0.189189	0.677419	0.631579	0.48	0.545455	0.309436
Fold1.Rep2	0.450392	68	0	0.631947	0.652973	0.560279	0.48	0.783784	0.216216	0.66129	0.6	0.48	0.533333	0.276808
Fold1.Rep2	0.44764	69	0	0.631947	0.652973	0.560279	0.48	0.756757	0.243243	0.645161	0.571429	0.48	0.521739	0.245398
Fold1.Rep2	0.439187	88	0	0.631947	0.652973	0.560279	0.52	0.756757	0.243243	0.66129	0.590909	0.52	0.553191	0.283745
Fold1.Rep2	0.438215	97	0	0.631947	0.652973	0.560279	0.56	0.756757	0.243243	0.677419	0.608696	0.56	0.583333	0.321663
Fold1.Rep2	0.43324	98	0	0.631947	0.652973	0.560279	0.6	0.756757	0.243243	0.693548	0.625	0.6	0.612245	0.35929
Fold1.Rep2	0.426731	101	0	0.631947	0.652973	0.560279	0.6	0.72973	0.27027	0.677419	0.6	0.6	0.6	0.32973
Fold1.Rep2	0.426028	103	0	0.631947	0.652973	0.560279	0.64	0.72973	0.27027	0.693548	0.615385	0.64	0.627451	0.367551
Fold1.Rep2	0.423168	104	0	0.631947	0.652973	0.560279	0.64	0.702703	0.297297	0.677419	0.592593	0.64	0.615385	0.339057
Fold1.Rep2	0.41945	107	0	0.631947	0.652973	0.560279	0.64	0.675676	0.324324	0.66129	0.571429	0.64	0.603774	0.311167
Fold1.Rep2	0.416146	116	0	0.631947	0.652973	0.560279	0.68	0.675676	0.324324	0.677419	0.586207	0.68	0.62963	0.349679
Fold1.Rep2	0.415599	117	0	0.631947	0.652973	0.560279	0.72	0.675676	0.324324	0.693548	0.6	0.72	0.654545	0.388396
Fold1.Rep2	0.413901	120	0	0.631947	0.652973	0.560279	0.76	0.675676	0.324324	0.709677	0.612903	0.76	0.678571	0.427437
Fold1.Rep2	0.413418	142	0	0.631947	0.652973	0.560279	0.76	0.648649	0.351351	0.693548	0.59375	0.76	0.666667	0.40113
Fold1.Rep2	0.411591	144	0	0.631947	0.652973	0.560279	0.8	0.648649	0.351351	0.709677	0.606061	0.8	0.689655	0.441084
Fold1.Rep2	0.405432	146	0	0.631947	0.652973	0.560279	0.8	0.621622	0.378378	0.693548	0.588235	0.8	0.677966	0.4156
Fold1.Rep2	0.403137	151	0	0.631947	0.652973	0.560279	0.84	0.621622	0.378378	0.709677	0.6	0.84	0.7	0.456711
Fold1.Rep2	0.402542	153	0	0.631947	0.652973	0.560279	0.84	0.594595	0.405405	0.693548	0.583333	0.84	0.688525	0.432033
Fold1.Rep2	0.402505	155	0	0.631947	0.652973	0.560279	0.88	0.594595	0.405405	0.709677	0.594595	0.88	0.709677	0.474595
Fold1.Rep2	0.39323	165	0	0.631947	0.652973	0.560279	0.88	0.567568	0.432432	0.693548	0.578947	0.88	0.698413	0.450746
Fold1.Rep2	0.38834	174	0	0.631947	0.652973	0.560279	0.88	0.540541	0.459459	0.677419	0.564103	0.88	0.6875	0.427054
Fold1.Rep2	0.386794	178	0	0.631947	0.652973	0.560279	0.88	0.513514	0.486486	0.66129	0.55	0.88	0.676923	0.403449
Fold1.Rep2	0.38524	185	0	0.631947	0.652973	0.560279	0.88	0.486486	0.513514	0.645161	0.536585	0.88	0.666667	0.379863
Fold1.Rep2	0.384652	196	0	0.631947	0.652973	0.560279	0.88	0.459459	0.540541	0.629032	0.52381	0.88	0.656716	0.356221
Fold1.Rep2	0.382897	199	0	0.631947	0.652973	0.560279	0.92	0.459459	0.540541	0.645161	0.534884	0.92	0.676471	0.403762
Fold1.Rep2	0.377954	203	0	0.631947	0.652973	0.560279	0.92	0.432432	0.567568	0.629032	0.522727	0.92	0.666667	0.380876
Fold1.Rep2	0.375476	204	0	0.631947	0.652973	0.560279	0.96	0.432432	0.567568	0.645161	0.533333	0.96	0.685714	0.431524
Fold1.Rep2	0.373888	218	0	0.631947	0.652973	0.560279	0.96	0.405405	0.594595	0.629032	0.521739	0.96	0.676056	0.409644
Fold1.Rep2	0.371785	233	0	0.631947	0.652973	0.560279	0.96	0.378378	0.621622	0.612903	0.510638	0.96	0.666667	0.387596
Fold1.Rep2	0.357358	234	0	0.631947	0.652973	0.560279	0.96	0.351351	0.648649	0.596774	0.5	0.96	0.657534	0.365289
Fold1.Rep2	0.349181	236	0	0.631947	0.652973	0.560279	0.96	0.324324	0.675676	0.580645	0.489796	0.96	0.648649	0.342622
Fold1.Rep2	0.347904	243	0	0.631947	0.652973	0.560279	1	0.324324	0.675676	0.596774	0.5	1	0.666667	0.402694
Fold1.Rep2	0.336891	245	0	0.631947	0.652973	0.560279	1	0.297297	0.702703	0.580645	0.490196	1	0.657895	0.381751
Fold1.Rep2	0.32961	260	0	0.631947	0.652973	0.560279	1	0.27027	0.72973	0.564516	0.480769	1	0.649351	0.360469
Fold1.Rep2	0.329555	262	0	0.631947	0.652973	0.560279	1	0.243243	0.756757	0.548387	0.471698	1	0.641026	0.338729
Fold1.Rep2	0.323231	265	0	0.631947	0.652973	0.560279	1	0.216216	0.783784	0.532258	0.462963	1	0.632911	0.316386
Fold1.Rep2	0.293183	271	0	0.631947	0.652973	0.560279	1	0.189189	0.810811	0.516129	0.454545	1	0.625	0.293249
Fold1.Rep2	0.290093	280	0	0.631947	0.652973	0.560279	1	0.162162	0.837838	0.5	0.446429	1	0.617284	0.269061
Fold1.Rep2	0.284	284	0	0.631947	0.652973	0.560279	1	0.135135	0.864865	0.483871	0.438596	1	0.609756	0.243454
Fold1.Rep2	0.230479	286	0	0.631947	0.652973	0.560279	1	0.108108	0.891892	0.467742	0.431034	1	0.60241	0.215866
Fold1.Rep2	0.224311	305	0	0.631947	0.652973	0.560279	1	0.0810811	0.918919	0.451613	0.423729	1	0.595238	0.185355
Fold1.Rep2	0.217017	306	0	0.631947	0.652973	0.560279	1	0.0540541	0.945946	0.435484	0.416667	1	0.588235	0.150075
Fold1.Rep2	0.185002	308	0	0.631947	0.652973	0.560279	1	0.027027	0.972973	0.419355	0.409836	1	0.581395	0.105246
Fold1.Rep2	0.18086	309	0	0.631947	0.652973	0.560279	1	0	1	0.403226	0.403226	1	0.574713	0
Fold1.Rep2	0.595415	1	0	0.684526	0.64973	0.547098	0.04	1	0	0.612903	1	0.04	0.0769231	0.155764
Fold1.Rep2	0.579111	6	0	0.684526	0.64973	0.547098	0.04	0.972973	0.027027	0.596774	0.5	0.04	0.0740741	0.036018
Fold1.Rep2	0.57603	15	0	0.684526	0.64973	0.547098	0.08	0.972973	0.027027	0.612903	0.666667	0.08	0.142857	0.121098
Fold1.Rep2	0.544957	17	0	0.684526	0.64973	0.547098	0.12	0.972973	0.027027	0.629032	0.75	0.12	0.206897	0.185645
Fold1.Rep2	0.543751	19	0	0.684526	0.64973	0.547098	0.16	0.972973	0.027027	0.645161	0.8	0.16	0.266667	0.239559
Fold1.Rep2	0.54192	23	0	0.684526	0.64973	0.547098	0.16	0.945946	0.0540541	0.629032	0.666667	0.16	0.258065	0.175787
Fold1.Rep2	0.504851	24	0	0.684526	0.64973	0.547098	0.16	0.918919	0.0810811	0.612903	0.571429	0.16	0.25	0.122327
Fold1.Rep2	0.49587	25	0	0.684526	0.64973	0.547098	0.2	0.918919	0.0810811	0.629032	0.625	0.2	0.30303	0.174012
Fold1.Rep2	0.495467	27	0	0.684526	0.64973	0.547098	0.24	0.918919	0.0810811	0.645161	0.666667	0.24	0.352941	0.221303
Fold1.Rep2	0.491683	32	0	0.684526	0.64973	0.547098	0.28	0.918919	0.0810811	0.66129	0.7	0.28	0.4	0.265305
Fold1.Rep2	0.48117	33	0	0.684526	0.64973	0.547098	0.28	0.891892	0.108108	0.645161	0.636364	0.28	0.388889	0.220722
Fold1.Rep2	0.480321	36	0	0.684526	0.64973	0.547098	0.28	0.864865	0.135135	0.629032	0.583333	0.28	0.378378	0.17987
Fold1.Rep2	0.4714	39	0	0.684526	0.64973	0.547098	0.28	0.837838	0.162162	0.612903	0.538462	0.28	0.368421	0.141999
Fold1.Rep2	0.467415	41	0	0.684526	0.64973	0.547098	0.32	0.837838	0.162162	0.629032	0.571429	0.32	0.410256	0.185181
Fold1.Rep2	0.462264	43	0	0.684526	0.64973	0.547098	0.36	0.837838	0.162162	0.645161	0.6	0.36	0.45	0.226613
Fold1.Rep2	0.45877	49	0	0.684526	0.64973	0.547098	0.4	0.837838	0.162162	0.66129	0.625	0.4	0.487805	0.266632
Fold1.Rep2	0.454698	52	0	0.684526	0.64973	0.547098	0.4	0.810811	0.189189	0.645161	0.588235	0.4	0.47619	0.23181
Fold1.Rep2	0.450909	53	0	0.684526	0.64973	0.547098	0.4	0.783784	0.216216	0.629032	0.555556	0.4	0.465116	0.198617
Fold1.Rep2	0.450869	55	0	0.684526	0.64973	0.547098	0.44	0.783784	0.216216	0.645161	0.578947	0.44	0.5	0.238116
Fold1.Rep2	0.448619	68	0	0.684526	0.64973	0.547098	0.48	0.783784	0.216216	0.66129	0.6	0.48	0.533333	0.276808
Fold1.Rep2	0.445954	69	0	0.684526	0.64973	0.547098	0.48	0.756757	0.243243	0.645161	0.571429	0.48	0.521739	0.245398
Fold1.Rep2	0.436918	88	0	0.684526	0.64973	0.547098	0.52	0.756757	0.243243	0.66129	0.590909	0.52	0.553191	0.283745
Fold1.Rep2	0.435964	97	0	0.684526	0.64973	0.547098	0.56	0.756757	0.243243	0.677419	0.608696	0.56	0.583333	0.321663
Fold1.Rep2	0.432884	98	0	0.684526	0.64973	0.547098	0.6	0.756757	0.243243	0.693548	0.625	0.6	0.612245	0.35929
Fold1.Rep2	0.425153	101	0	0.684526	0.64973	0.547098	0.6	0.72973	0.27027	0.677419	0.6	0.6	0.6	0.32973
Fold1.Rep2	0.424442	103	0	0.684526	0.64973	0.547098	0.64	0.72973	0.27027	0.693548	0.615385	0.64	0.627451	0.367551
Fold1.Rep2	0.42246	104	0	0.684526	0.64973	0.547098	0.64	0.702703	0.297297	0.677419	0.592593	0.64	0.615385	0.339057
Fold1.Rep2	0.417618	107	0	0.684526	0.64973	0.547098	0.64	0.675676	0.324324	0.66129	0.571429	0.64	0.603774	0.311167
Fold1.Rep2	0.416746	116	0	0.684526	0.64973	0.547098	0.68	0.675676	0.324324	0.677419	0.586207	0.68	0.62963	0.349679
Fold1.Rep2	0.416475	117	0	0.684526	0.64973	0.547098	0.72	0.675676	0.324324	0.693548	0.6	0.72	0.654545	0.388396
Fold1.Rep2	0.414332	120	0	0.684526	0.64973	0.547098	0.76	0.675676	0.324324	0.709677	0.612903	0.76	0.678571	0.427437
Fold1.Rep2	0.412381	142	0	0.684526	0.64973	0.547098	0.76	0.648649	0.351351	0.693548	0.59375	0.76	0.666667	0.40113
Fold1.Rep2	0.41072	144	0	0.684526	0.64973	0.547098	0.8	0.648649	0.351351	0.709677	0.606061	0.8	0.689655	0.441084
Fold1.Rep2	0.405979	146	0	0.684526	0.64973	0.547098	0.8	0.621622	0.378378	0.693548	0.588235	0.8	0.677966	0.4156
Fold1.Rep2	0.404626	151	0	0.684526	0.64973	0.547098	0.84	0.621622	0.378378	0.709677	0.6	0.84	0.7	0.456711
Fold1.Rep2	0.4041	153	0	0.684526	0.64973	0.547098	0.88	0.621622	0.378378	0.725806	0.611111	0.88	0.721311	0.498665
Fold1.Rep2	0.40345	155	0	0.684526	0.64973	0.547098	0.88	0.594595	0.405405	0.709677	0.594595	0.88	0.709677	0.474595
Fold1.Rep2	0.394146	165	0	0.684526	0.64973	0.547098	0.88	0.567568	0.432432	0.693548	0.578947	0.88	0.698413	0.450746
Fold1.Rep2	0.390209	174	0	0.684526	0.64973	0.547098	0.88	0.540541	0.459459	0.677419	0.564103	0.88	0.6875	0.427054
Fold1.Rep2	0.388341	178	0	0.684526	0.64973	0.547098	0.88	0.513514	0.486486	0.66129	0.55	0.88	0.676923	0.403449
Fold1.Rep2	0.387198	185	0	0.684526	0.64973	0.547098	0.88	0.486486	0.513514	0.645161	0.536585	0.88	0.666667	0.379863
Fold1.Rep2	0.386813	196	0	0.684526	0.64973	0.547098	0.88	0.459459	0.540541	0.629032	0.52381	0.88	0.656716	0.356221
Fold1.Rep2	0.383301	199	0	0.684526	0.64973	0.547098	0.92	0.459459	0.540541	0.645161	0.534884	0.92	0.676471	0.403762
Fold1.Rep2	0.379189	203	0	0.684526	0.64973	0.547098	0.92	0.432432	0.567568	0.629032	0.522727	0.92	0.666667	0.380876
Fold1.Rep2	0.377698	204	0	0.684526	0.64973	0.547098	0.96	0.432432	0.567568	0.645161	0.533333	0.96	0.685714	0.431524
Fold1.Rep2	0.375927	218	0	0.684526	0.64973	0.547098	0.96	0.405405	0.594595	0.629032	0.521739	0.96	0.676056	0.409644
Fold1.Rep2	0.374286	233	0	0.684526	0.64973	0.547098	0.96	0.378378	0.621622	0.612903	0.510638	0.96	0.666667	0.387596
Fold1.Rep2	0.35621	234	0	0.684526	0.64973	0.547098	0.96	0.351351	0.648649	0.596774	0.5	0.96	0.657534	0.365289
Fold1.Rep2	0.351907	236	0	0.684526	0.64973	0.547098	1	0.351351	0.648649	0.612903	0.510204	1	0.675676	0.423392
Fold1.Rep2	0.351337	243	0	0.684526	0.64973	0.547098	1	0.324324	0.675676	0.596774	0.5	1	0.666667	0.402694
Fold1.Rep2	0.339834	245	0	0.684526	0.64973	0.547098	1	0.297297	0.702703	0.580645	0.490196	1	0.657895	0.381751
Fold1.Rep2	0.333289	260	0	0.684526	0.64973	0.547098	1	0.27027	0.72973	0.564516	0.480769	1	0.649351	0.360469
Fold1.Rep2	0.332312	262	0	0.684526	0.64973	0.547098	1	0.243243	0.756757	0.548387	0.471698	1	0.641026	0.338729
Fold1.Rep2	0.328723	265	0	0.684526	0.64973	0.547098	1	0.216216	0.783784	0.532258	0.462963	1	0.632911	0.316386
Fold1.Rep2	0.299033	271	0	0.684526	0.64973	0.547098	1	0.189189	0.810811	0.516129	0.454545	1	0.625	0.293249
Fold1.Rep2	0.294672	280	0	0.684526	0.64973	0.547098	1	0.162162	0.837838	0.5	0.446429	1	0.617284	0.269061
Fold1.Rep2	0.286004	284	0	0.684526	0.64973	0.547098	1	0.135135	0.864865	0.483871	0.438596	1	0.609756	0.243454
Fold1.Rep2	0.237428	286	0	0.684526	0.64973	0.547098	1	0.108108	0.891892	0.467742	0.431034	1	0.60241	0.215866
Fold1.Rep2	0.229758	305	0	0.684526	0.64973	0.547098	1	0.0810811	0.918919	0.451613	0.423729	1	0.595238	0.185355
Fold1.Rep2	0.221647	306	0	0.684526	0.64973	0.547098	1	0.0540541	0.945946	0.435484	0.416667	1	0.588235	0.150075
Fold1.Rep2	0.189998	308	0	0.684526	0.64973	0.547098	1	0.027027	0.972973	0.419355	0.409836	1	0.581395	0.105246
Fold1.Rep2	0.187268	309	0	0.684526	0.64973	0.547098	1	0	1	0.403226	0.403226	1	0.574713	0
Fold1.Rep2	0.586374	1	0	0.737105	0.648649	0.546882	0.04	1	0	0.612903	1	0.04	0.0769231	0.155764
Fold1.Rep2	0.57373	6	0	0.737105	0.648649	0.546882	0.04	0.972973	0.027027	0.596774	0.5	0.04	0.0740741	0.036018
Fold1.Rep2	0.570679	15	0	0.737105	0.648649	0.546882	0.08	0.972973	0.027027	0.612903	0.666667	0.08	0.142857	0.121098
Fold1.Rep2	0.539364	17	0	0.737105	0.648649	0.546882	0.12	0.972973	0.027027	0.629032	0.75	0.12	0.206897	0.185645
Fold1.Rep2	0.538131	19	0	0.737105	0.648649	0.546882	0.12	0.945946	0.0540541	0.612903	0.6	0.12	0.2	0.118805
Fold1.Rep2	0.538087	23	0	0.737105	0.648649	0.546882	0.16	0.945946	0.0540541	0.629032	0.666667	0.16	0.258065	0.175787
Fold1.Rep2	0.500804	24	0	0.737105	0.648649	0.546882	0.16	0.918919	0.0810811	0.612903	0.571429	0.16	0.25	0.122327
Fold1.Rep2	0.494187	25	0	0.737105	0.648649	0.546882	0.2	0.918919	0.0810811	0.629032	0.625	0.2	0.30303	0.174012
Fold1.Rep2	0.490905	27	0	0.737105	0.648649	0.546882	0.24	0.918919	0.0810811	0.645161	0.666667	0.24	0.352941	0.221303
Fold1.Rep2	0.490783	32	0	0.737105	0.648649	0.546882	0.28	0.918919	0.0810811	0.66129	0.7	0.28	0.4	0.265305
Fold1.Rep2	0.478502	33	0	0.737105	0.648649	0.546882	0.28	0.891892	0.108108	0.645161	0.636364	0.28	0.388889	0.220722
Fold1.Rep2	0.477486	36	0	0.737105	0.648649	0.546882	0.28	0.864865	0.135135	0.629032	0.583333	0.28	0.378378	0.17987
Fold1.Rep2	0.469644	39	0	0.737105	0.648649	0.546882	0.28	0.837838	0.162162	0.612903	0.538462	0.28	0.368421	0.141999
Fold1.Rep2	0.464998	41	0	0.737105	0.648649	0.546882	0.32	0.837838	0.162162	0.629032	0.571429	0.32	0.410256	0.185181
Fold1.Rep2	0.459465	43	0	0.737105	0.648649	0.546882	0.36	0.837838	0.162162	0.645161	0.6	0.36	0.45	0.226613
Fold1.Rep2	0.455095	49	0	0.737105	0.648649	0.546882	0.36	0.810811	0.189189	0.629032	0.5625	0.36	0.439024	0.191491
Fold1.Rep2	0.454831	52	0	0.737105	0.648649	0.546882	0.4	0.810811	0.189189	0.645161	0.588235	0.4	0.47619	0.23181
Fold1.Rep2	0.451201	53	0	0.737105	0.648649	0.546882	0.4	0.783784	0.216216	0.629032	0.555556	0.4	0.465116	0.198617
Fold1.Rep2	0.448267	55	0	0.737105	0.648649	0.546882	0.44	0.783784	0.216216	0.645161	0.578947	0.44	0.5	0.238116
Fold1.Rep2	0.446533	68	0	0.737105	0.648649	0.546882	0.48	0.783784	0.216216	0.66129	0.6	0.48	0.533333	0.276808
Fold1.Rep2	0.444431	69	0	0.737105	0.648649	0.546882	0.48	0.756757	0.243243	0.645161	0.571429	0.48	0.521739	0.245398
Fold1.Rep2	0.43569	88	0	0.737105	0.648649	0.546882	0.52	0.756757	0.243243	0.66129	0.590909	0.52	0.553191	0.283745
Fold1.Rep2	0.433146	97	0	0.737105	0.648649	0.546882	0.56	0.756757	0.243243	0.677419	0.608696	0.56	0.583333	0.321663
Fold1.Rep2	0.432553	98	0	0.737105	0.648649	0.546882	0.6	0.756757	0.243243	0.693548	0.625	0.6	0.612245	0.35929
Fold1.Rep2	0.423816	101	0	0.737105	0.648649	0.546882	0.6	0.72973	0.27027	0.677419	0.6	0.6	0.6	0.32973
Fold1.Rep2	0.423085	103	0	0.737105	0.648649	0.546882	0.64	0.72973	0.27027	0.693548	0.615385	0.64	0.627451	0.367551
Fold1.Rep2	0.421782	104	0	0.737105	0.648649	0.546882	0.64	0.702703	0.297297	0.677419	0.592593	0.64	0.615385	0.339057
Fold1.Rep2	0.417247	107	0	0.737105	0.648649	0.546882	0.68	0.702703	0.297297	0.693548	0.607143	0.68	0.641509	0.377237
Fold1.Rep2	0.4172	116	0	0.737105	0.648649	0.546882	0.72	0.702703	0.297297	0.709677	0.62069	0.72	0.666667	0.415575
Fold1.Rep2	0.416042	117	0	0.737105	0.648649	0.546882	0.72	0.675676	0.324324	0.693548	0.6	0.72	0.654545	0.388396
Fold1.Rep2	0.414641	120	0	0.737105	0.648649	0.546882	0.76	0.675676	0.324324	0.709677	0.612903	0.76	0.678571	0.427437
Fold1.Rep2	0.4115	142	0	0.737105	0.648649	0.546882	0.76	0.648649	0.351351	0.693548	0.59375	0.76	0.666667	0.40113
Fold1.Rep2	0.410003	144	0	0.737105	0.648649	0.546882	0.8	0.648649	0.351351	0.709677	0.606061	0.8	0.689655	0.441084
Fold1.Rep2	0.406447	146	0	0.737105	0.648649	0.546882	0.8	0.621622	0.378378	0.693548	0.588235	0.8	0.677966	0.4156
Fold1.Rep2	0.405891	151	0	0.737105	0.648649	0.546882	0.84	0.621622	0.378378	0.709677	0.6	0.84	0.7	0.456711
Fold1.Rep2	0.405448	153	0	0.737105	0.648649	0.546882	0.88	0.621622	0.378378	0.725806	0.611111	0.88	0.721311	0.498665
Fold1.Rep2	0.404254	155	0	0.737105	0.648649	0.546882	0.88	0.594595	0.405405	0.709677	0.594595	0.88	0.709677	0.474595
Fold1.Rep2	0.394974	165	0	0.737105	0.648649	0.546882	0.88	0.567568	0.432432	0.693548	0.578947	0.88	0.698413	0.450746
Fold1.Rep2	0.391859	174	0	0.737105	0.648649	0.546882	0.88	0.540541	0.459459	0.677419	0.564103	0.88	0.6875	0.427054
Fold1.Rep2	0.391039	178	0	0.737105	0.648649	0.546882	0.88	0.513514	0.486486	0.66129	0.55	0.88	0.676923	0.403449
Fold1.Rep2	0.389437	185	0	0.737105	0.648649	0.546882	0.88	0.486486	0.513514	0.645161	0.536585	0.88	0.666667	0.379863
Fold1.Rep2	0.386821	196	0	0.737105	0.648649	0.546882	0.88	0.459459	0.540541	0.629032	0.52381	0.88	0.656716	0.356221
Fold1.Rep2	0.383693	199	0	0.737105	0.648649	0.546882	0.92	0.459459	0.540541	0.645161	0.534884	0.92	0.676471	0.403762
Fold1.Rep2	0.380309	203	0	0.737105	0.648649	0.546882	0.92	0.432432	0.567568	0.629032	0.522727	0.92	0.666667	0.380876
Fold1.Rep2	0.37968	204	0	0.737105	0.648649	0.546882	0.96	0.432432	0.567568	0.645161	0.533333	0.96	0.685714	0.431524
Fold1.Rep2	0.377794	218	0	0.737105	0.648649	0.546882	0.96	0.405405	0.594595	0.629032	0.521739	0.96	0.676056	0.409644
Fold1.Rep2	0.3765	233	0	0.737105	0.648649	0.546882	0.96	0.378378	0.621622	0.612903	0.510638	0.96	0.666667	0.387596
Fold1.Rep2	0.355517	234	0	0.737105	0.648649	0.546882	1	0.378378	0.621622	0.629032	0.520833	1	0.684932	0.443928
Fold1.Rep2	0.355325	236	0	0.737105	0.648649	0.546882	1	0.351351	0.648649	0.612903	0.510204	1	0.675676	0.423392
Fold1.Rep2	0.35328	243	0	0.737105	0.648649	0.546882	1	0.324324	0.675676	0.596774	0.5	1	0.666667	0.402694
Fold1.Rep2	0.342554	245	0	0.737105	0.648649	0.546882	1	0.297297	0.702703	0.580645	0.490196	1	0.657895	0.381751
Fold1.Rep2	0.336635	260	0	0.737105	0.648649	0.546882	1	0.27027	0.72973	0.564516	0.480769	1	0.649351	0.360469
Fold1.Rep2	0.334861	262	0	0.737105	0.648649	0.546882	1	0.243243	0.756757	0.548387	0.471698	1	0.641026	0.338729
Fold1.Rep2	0.333645	265	0	0.737105	0.648649	0.546882	1	0.216216	0.783784	0.532258	0.462963	1	0.632911	0.316386
Fold1.Rep2	0.304344	271	0	0.737105	0.648649	0.546882	1	0.189189	0.810811	0.516129	0.454545	1	0.625	0.293249
Fold1.Rep2	0.298888	280	0	0.737105	0.648649	0.546882	1	0.162162	0.837838	0.5	0.446429	1	0.617284	0.269061
Fold1.Rep2	0.287971	284	0	0.737105	0.648649	0.546882	1	0.135135	0.864865	0.483871	0.438596	1	0.609756	0.243454
Fold1.Rep2	0.243817	286	0	0.737105	0.648649	0.546882	1	0.108108	0.891892	0.467742	0.431034	1	0.60241	0.215866
Fold1.Rep2	0.234821	305	0	0.737105	0.648649	0.546882	1	0.0810811	0.918919	0.451613	0.423729	1	0.595238	0.185355
Fold1.Rep2	0.226046	306	0	0.737105	0.648649	0.546882	1	0.0540541	0.945946	0.435484	0.416667	1	0.588235	0.150075
Fold1.Rep2	0.194743	308	0	0.737105	0.648649	0.546882	1	0.027027	0.972973	0.419355	0.409836	1	0.581395	0.105246
Fold1.Rep2	0.193266	309	0	0.737105	0.648649	0.546882	1	0	1	0.403226	0.403226	1	0.574713	0
Fold1.Rep2	0.578347	1	0	0.789684	0.647568	0.546015	0.04	1	0	0.612903	1	0.04	0.0769231	0.155764
Fold1.Rep2	0.568802	6	0	0.789684	0.647568	0.546015	0.04	0.972973	0.027027	0.596774	0.5	0.04	0.0740741	0.036018
Fold1.Rep2	0.565804	15	0	0.789684	0.647568	0.546015	0.08	0.972973	0.027027	0.612903	0.666667	0.08	0.142857	0.121098
Fold1.Rep2	0.534601	17	0	0.789684	0.647568	0.546015	0.08	0.945946	0.0540541	0.596774	0.5	0.08	0.137931	0.0518079
Fold1.Rep2	0.534416	19	0	0.789684	0.647568	0.546015	0.12	0.945946	0.0540541	0.612903	0.6	0.12	0.2	0.118805
Fold1.Rep2	0.532983	23	0	0.789684	0.647568	0.546015	0.16	0.945946	0.0540541	0.629032	0.666667	0.16	0.258065	0.175787
Fold1.Rep2	0.497223	24	0	0.789684	0.647568	0.546015	0.16	0.918919	0.0810811	0.612903	0.571429	0.16	0.25	0.122327
Fold1.Rep2	0.492844	25	0	0.789684	0.647568	0.546015	0.2	0.918919	0.0810811	0.629032	0.625	0.2	0.30303	0.174012
Fold1.Rep2	0.489747	27	0	0.789684	0.647568	0.546015	0.24	0.918919	0.0810811	0.645161	0.666667	0.24	0.352941	0.221303
Fold1.Rep2	0.486561	32	0	0.789684	0.647568	0.546015	0.28	0.918919	0.0810811	0.66129	0.7	0.28	0.4	0.265305
Fold1.Rep2	0.476142	33	0	0.789684	0.647568	0.546015	0.28	0.891892	0.108108	0.645161	0.636364	0.28	0.388889	0.220722
Fold1.Rep2	0.47501	36	0	0.789684	0.647568	0.546015	0.28	0.864865	0.135135	0.629032	0.583333	0.28	0.378378	0.17987
Fold1.Rep2	0.467973	39	0	0.789684	0.647568	0.546015	0.28	0.837838	0.162162	0.612903	0.538462	0.28	0.368421	0.141999
Fold1.Rep2	0.462873	41	0	0.789684	0.647568	0.546015	0.32	0.837838	0.162162	0.629032	0.571429	0.32	0.410256	0.185181
Fold1.Rep2	0.456992	43	0	0.789684	0.647568	0.546015	0.36	0.837838	0.162162	0.645161	0.6	0.36	0.45	0.226613
Fold1.Rep2	0.455296	49	0	0.789684	0.647568	0.546015	0.36	0.810811	0.189189	0.629032	0.5625	0.36	0.439024	0.191491
Fold1.Rep2	0.451456	52	0	0.789684	0.647568	0.546015	0.4	0.810811	0.189189	0.645161	0.588235	0.4	0.47619	0.23181
Fold1.Rep2	0.451264	53	0	0.789684	0.647568	0.546015	0.4	0.783784	0.216216	0.629032	0.555556	0.4	0.465116	0.198617
Fold1.Rep2	0.445978	55	0	0.789684	0.647568	0.546015	0.44	0.783784	0.216216	0.645161	0.578947	0.44	0.5	0.238116
Fold1.Rep2	0.444743	68	0	0.789684	0.647568	0.546015	0.48	0.783784	0.216216	0.66129	0.6	0.48	0.533333	0.276808
Fold1.Rep2	0.44309	69	0	0.789684	0.647568	0.546015	0.48	0.756757	0.243243	0.645161	0.571429	0.48	0.521739	0.245398
Fold1.Rep2	0.43455	88	0	0.789684	0.647568	0.546015	0.52	0.756757	0.243243	0.66129	0.590909	0.52	0.553191	0.283745
Fold1.Rep2	0.432245	97	0	0.789684	0.647568	0.546015	0.56	0.756757	0.243243	0.677419	0.608696	0.56	0.583333	0.321663
Fold1.Rep2	0.430766	98	0	0.789684	0.647568	0.546015	0.6	0.756757	0.243243	0.693548	0.625	0.6	0.612245	0.35929
Fold1.Rep2	0.422735	101	0	0.789684	0.647568	0.546015	0.6	0.72973	0.27027	0.677419	0.6	0.6	0.6	0.32973
Fold1.Rep2	0.421967	103	0	0.789684	0.647568	0.546015	0.64	0.72973	0.27027	0.693548	0.615385	0.64	0.627451	0.367551
Fold1.Rep2	0.421147	104	0	0.789684	0.647568	0.546015	0.64	0.702703	0.297297	0.677419	0.592593	0.64	0.615385	0.339057
Fold1.Rep2	0.417764	107	0	0.789684	0.647568	0.546015	0.68	0.702703	0.297297	0.693548	0.607143	0.68	0.641509	0.377237
Fold1.Rep2	0.417638	116	0	0.789684	0.647568	0.546015	0.72	0.702703	0.297297	0.709677	0.62069	0.72	0.666667	0.415575
Fold1.Rep2	0.414826	117	0	0.789684	0.647568	0.546015	0.76	0.702703	0.297297	0.725806	0.633333	0.76	0.690909	0.45419
Fold1.Rep2	0.41474	120	0	0.789684	0.647568	0.546015	0.76	0.675676	0.324324	0.709677	0.612903	0.76	0.678571	0.427437
Fold1.Rep2	0.410784	142	0	0.789684	0.647568	0.546015	0.76	0.648649	0.351351	0.693548	0.59375	0.76	0.666667	0.40113
Fold1.Rep2	0.409451	144	0	0.789684	0.647568	0.546015	0.8	0.648649	0.351351	0.709677	0.606061	0.8	0.689655	0.441084
Fold1.Rep2	0.406916	146	0	0.789684	0.647568	0.546015	0.84	0.648649	0.351351	0.725806	0.617647	0.84	0.711864	0.481669
Fold1.Rep2	0.406831	151	0	0.789684	0.647568	0.546015	0.84	0.621622	0.378378	0.709677	0.6	0.84	0.7	0.456711
Fold1.Rep2	0.406527	153	0	0.789684	0.647568	0.546015	0.88	0.621622	0.378378	0.725806	0.611111	0.88	0.721311	0.498665
Fold1.Rep2	0.404939	155	0	0.789684	0.647568	0.546015	0.88	0.594595	0.405405	0.709677	0.594595	0.88	0.709677	0.474595
Fold1.Rep2	0.395697	165	0	0.789684	0.647568	0.546015	0.88	0.567568	0.432432	0.693548	0.578947	0.88	0.698413	0.450746
Fold1.Rep2	0.393297	174	0	0.789684	0.647568	0.546015	0.88	0.540541	0.459459	0.677419	0.564103	0.88	0.6875	0.427054
Fold1.Rep2	0.393264	178	0	0.789684	0.647568	0.546015	0.88	0.513514	0.486486	0.66129	0.55	0.88	0.676923	0.403449
Fold1.Rep2	0.391329	185	0	0.789684	0.647568	0.546015	0.88	0.486486	0.513514	0.645161	0.536585	0.88	0.666667	0.379863
Fold1.Rep2	0.386826	196	0	0.789684	0.647568	0.546015	0.88	0.459459	0.540541	0.629032	0.52381	0.88	0.656716	0.356221
Fold1.Rep2	0.384069	199	0	0.789684	0.647568	0.546015	0.92	0.459459	0.540541	0.645161	0.534884	0.92	0.676471	0.403762
Fold1.Rep2	0.381392	203	0	0.789684	0.647568	0.546015	0.96	0.459459	0.540541	0.66129	0.545455	0.96	0.695652	0.453313
Fold1.Rep2	0.381298	204	0	0.789684	0.647568	0.546015	0.96	0.432432	0.567568	0.645161	0.533333	0.96	0.685714	0.431524
Fold1.Rep2	0.379462	218	0	0.789684	0.647568	0.546015	0.96	0.405405	0.594595	0.629032	0.521739	0.96	0.676056	0.409644
Fold1.Rep2	0.378398	233	0	0.789684	0.647568	0.546015	0.96	0.378378	0.621622	0.612903	0.510638	0.96	0.666667	0.387596
Fold1.Rep2	0.358669	234	0	0.789684	0.647568	0.546015	1	0.378378	0.621622	0.629032	0.520833	1	0.684932	0.443928
Fold1.Rep2	0.354985	236	0	0.789684	0.647568	0.546015	1	0.351351	0.648649	0.612903	0.510204	1	0.675676	0.423392
Fold1.Rep2	0.354716	243	0	0.789684	0.647568	0.546015	1	0.324324	0.675676	0.596774	0.5	1	0.666667	0.402694
Fold1.Rep2	0.345001	245	0	0.789684	0.647568	0.546015	1	0.297297	0.702703	0.580645	0.490196	1	0.657895	0.381751
Fold1.Rep2	0.339597	260	0	0.789684	0.647568	0.546015	1	0.27027	0.72973	0.564516	0.480769	1	0.649351	0.360469
Fold1.Rep2	0.337915	262	0	0.789684	0.647568	0.546015	1	0.243243	0.756757	0.548387	0.471698	1	0.641026	0.338729
Fold1.Rep2	0.337163	265	0	0.789684	0.647568	0.546015	1	0.216216	0.783784	0.532258	0.462963	1	0.632911	0.316386
Fold1.Rep2	0.309021	271	0	0.789684	0.647568	0.546015	1	0.189189	0.810811	0.516129	0.454545	1	0.625	0.293249
Fold1.Rep2	0.302673	280	0	0.789684	0.647568	0.546015	1	0.162162	0.837838	0.5	0.446429	1	0.617284	0.269061
Fold1.Rep2	0.289876	284	0	0.789684	0.647568	0.546015	1	0.135135	0.864865	0.483871	0.438596	1	0.609756	0.243454
Fold1.Rep2	0.24952	286	0	0.789684	0.647568	0.546015	1	0.108108	0.891892	0.467742	0.431034	1	0.60241	0.215866
Fold1.Rep2	0.239414	305	0	0.789684	0.647568	0.546015	1	0.0810811	0.918919	0.451613	0.423729	1	0.595238	0.185355
Fold1.Rep2	0.230141	306	0	0.789684	0.647568	0.546015	1	0.0540541	0.945946	0.435484	0.416667	1	0.588235	0.150075
Fold1.Rep2	0.199155	308	0	0.789684	0.647568	0.546015	1	0.027027	0.972973	0.419355	0.409836	1	0.581395	0.105246
Fold1.Rep2	0.198734	309	0	0.789684	0.647568	0.546015	1	0	1	0.403226	0.403226	1	0.574713	0
Fold1.Rep2	0.570831	1	0	0.842263	0.648649	0.546775	0.04	1	0	0.612903	1	0.04	0.0769231	0.155764
Fold1.Rep2	0.564111	6	0	0.842263	0.648649	0.546775	0.04	0.972973	0.027027	0.596774	0.5	0.04	0.0740741	0.036018
Fold1.Rep2	0.561175	15	0	0.842263	0.648649	0.546775	0.08	0.972973	0.027027	0.612903	0.666667	0.08	0.142857	0.121098
Fold1.Rep2	0.531213	17	0	0.842263	0.648649	0.546775	0.08	0.945946	0.0540541	0.596774	0.5	0.08	0.137931	0.0518079
Fold1.Rep2	0.529795	19	0	0.842263	0.648649	0.546775	0.12	0.945946	0.0540541	0.612903	0.6	0.12	0.2	0.118805
Fold1.Rep2	0.528174	23	0	0.842263	0.648649	0.546775	0.16	0.945946	0.0540541	0.629032	0.666667	0.16	0.258065	0.175787
Fold1.Rep2	0.493878	24	0	0.842263	0.648649	0.546775	0.16	0.918919	0.0810811	0.612903	0.571429	0.16	0.25	0.122327
Fold1.Rep2	0.491479	25	0	0.842263	0.648649	0.546775	0.2	0.918919	0.0810811	0.629032	0.625	0.2	0.30303	0.174012
Fold1.Rep2	0.488658	27	0	0.842263	0.648649	0.546775	0.24	0.918919	0.0810811	0.645161	0.666667	0.24	0.352941	0.221303
Fold1.Rep2	0.482533	32	0	0.842263	0.648649	0.546775	0.28	0.918919	0.0810811	0.66129	0.7	0.28	0.4	0.265305
Fold1.Rep2	0.47394	33	0	0.842263	0.648649	0.546775	0.28	0.891892	0.108108	0.645161	0.636364	0.28	0.388889	0.220722
Fold1.Rep2	0.472714	36	0	0.842263	0.648649	0.546775	0.28	0.864865	0.135135	0.629032	0.583333	0.28	0.378378	0.17987
Fold1.Rep2	0.466355	39	0	0.842263	0.648649	0.546775	0.28	0.837838	0.162162	0.612903	0.538462	0.28	0.368421	0.141999
Fold1.Rep2	0.460895	41	0	0.842263	0.648649	0.546775	0.32	0.837838	0.162162	0.629032	0.571429	0.32	0.410256	0.185181
Fold1.Rep2	0.455403	43	0	0.842263	0.648649	0.546775	0.32	0.810811	0.189189	0.612903	0.533333	0.32	0.4	0.149837
Fold1.Rep2	0.454688	49	0	0.842263	0.648649	0.546775	0.36	0.810811	0.189189	0.629032	0.5625	0.36	0.439024	0.191491
Fold1.Rep2	0.451222	52	0	0.842263	0.648649	0.546775	0.36	0.783784	0.216216	0.612903	0.529412	0.36	0.428571	0.158107
Fold1.Rep2	0.448365	53	0	0.842263	0.648649	0.546775	0.4	0.783784	0.216216	0.629032	0.555556	0.4	0.465116	0.198617
Fold1.Rep2	0.443851	55	0	0.842263	0.648649	0.546775	0.44	0.783784	0.216216	0.645161	0.578947	0.44	0.5	0.238116
Fold1.Rep2	0.4431	68	0	0.842263	0.648649	0.546775	0.48	0.783784	0.216216	0.66129	0.6	0.48	0.533333	0.276808
Fold1.Rep2	0.441843	69	0	0.842263	0.648649	0.546775	0.48	0.756757	0.243243	0.645161	0.571429	0.48	0.521739	0.245398
Fold1.Rep2	0.433462	88	0	0.842263	0.648649	0.546775	0.52	0.756757	0.243243	0.66129	0.590909	0.52	0.553191	0.283745
Fold1.Rep2	0.43195	97	0	0.842263	0.648649	0.546775	0.56	0.756757	0.243243	0.677419	0.608696	0.56	0.583333	0.321663
Fold1.Rep2	0.428602	98	0	0.842263	0.648649	0.546775	0.6	0.756757	0.243243	0.693548	0.625	0.6	0.612245	0.35929
Fold1.Rep2	0.421776	101	0	0.842263	0.648649	0.546775	0.6	0.72973	0.27027	0.677419	0.6	0.6	0.6	0.32973
Fold1.Rep2	0.420964	103	0	0.842263	0.648649	0.546775	0.64	0.72973	0.27027	0.693548	0.615385	0.64	0.627451	0.367551
Fold1.Rep2	0.420536	104	0	0.842263	0.648649	0.546775	0.64	0.702703	0.297297	0.677419	0.592593	0.64	0.615385	0.339057
Fold1.Rep2	0.41825	107	0	0.842263	0.648649	0.546775	0.68	0.702703	0.297297	0.693548	0.607143	0.68	0.641509	0.377237
Fold1.Rep2	0.417974	116	0	0.842263	0.648649	0.546775	0.72	0.702703	0.297297	0.709677	0.62069	0.72	0.666667	0.415575
Fold1.Rep2	0.414956	117	0	0.842263	0.648649	0.546775	0.76	0.702703	0.297297	0.725806	0.633333	0.76	0.690909	0.45419
Fold1.Rep2	0.413571	120	0	0.842263	0.648649	0.546775	0.76	0.675676	0.324324	0.709677	0.612903	0.76	0.678571	0.427437
Fold1.Rep2	0.410146	142	0	0.842263	0.648649	0.546775	0.76	0.648649	0.351351	0.693548	0.59375	0.76	0.666667	0.40113
Fold1.Rep2	0.408978	144	0	0.842263	0.648649	0.546775	0.8	0.648649	0.351351	0.709677	0.606061	0.8	0.689655	0.441084
Fold1.Rep2	0.407825	146	0	0.842263	0.648649	0.546775	0.84	0.648649	0.351351	0.725806	0.617647	0.84	0.711864	0.481669
Fold1.Rep2	0.407474	151	0	0.842263	0.648649	0.546775	0.88	0.648649	0.351351	0.741935	0.628571	0.88	0.733333	0.523025
Fold1.Rep2	0.407173	153	0	0.842263	0.648649	0.546775	0.88	0.621622	0.378378	0.725806	0.611111	0.88	0.721311	0.498665
Fold1.Rep2	0.405564	155	0	0.842263	0.648649	0.546775	0.88	0.594595	0.405405	0.709677	0.594595	0.88	0.709677	0.474595
Fold1.Rep2	0.396366	165	0	0.842263	0.648649	0.546775	0.88	0.567568	0.432432	0.693548	0.578947	0.88	0.698413	0.450746
Fold1.Rep2	0.395339	174	0	0.842263	0.648649	0.546775	0.88	0.540541	0.459459	0.677419	0.564103	0.88	0.6875	0.427054
Fold1.Rep2	0.394546	178	0	0.842263	0.648649	0.546775	0.88	0.513514	0.486486	0.66129	0.55	0.88	0.676923	0.403449
Fold1.Rep2	0.393048	185	0	0.842263	0.648649	0.546775	0.88	0.486486	0.513514	0.645161	0.536585	0.88	0.666667	0.379863
Fold1.Rep2	0.386831	196	0	0.842263	0.648649	0.546775	0.88	0.459459	0.540541	0.629032	0.52381	0.88	0.656716	0.356221
Fold1.Rep2	0.384437	199	0	0.842263	0.648649	0.546775	0.92	0.459459	0.540541	0.645161	0.534884	0.92	0.676471	0.403762
Fold1.Rep2	0.38297	203	0	0.842263	0.648649	0.546775	0.96	0.459459	0.540541	0.66129	0.545455	0.96	0.695652	0.453313
Fold1.Rep2	0.38222	204	0	0.842263	0.648649	0.546775	0.96	0.432432	0.567568	0.645161	0.533333	0.96	0.685714	0.431524
Fold1.Rep2	0.381026	218	0	0.842263	0.648649	0.546775	0.96	0.405405	0.594595	0.629032	0.521739	0.96	0.676056	0.409644
Fold1.Rep2	0.38014	233	0	0.842263	0.648649	0.546775	0.96	0.378378	0.621622	0.612903	0.510638	0.96	0.666667	0.387596
Fold1.Rep2	0.361591	234	0	0.842263	0.648649	0.546775	1	0.378378	0.621622	0.629032	0.520833	1	0.684932	0.443928
Fold1.Rep2	0.356573	236	0	0.842263	0.648649	0.546775	1	0.351351	0.648649	0.612903	0.510204	1	0.675676	0.423392
Fold1.Rep2	0.354238	243	0	0.842263	0.648649	0.546775	1	0.324324	0.675676	0.596774	0.5	1	0.666667	0.402694
Fold1.Rep2	0.347305	245	0	0.842263	0.648649	0.546775	1	0.297297	0.702703	0.580645	0.490196	1	0.657895	0.381751
Fold1.Rep2	0.342367	260	0	0.842263	0.648649	0.546775	1	0.27027	0.72973	0.564516	0.480769	1	0.649351	0.360469
Fold1.Rep2	0.341863	262	0	0.842263	0.648649	0.546775	1	0.243243	0.756757	0.548387	0.471698	1	0.641026	0.338729
Fold1.Rep2	0.339337	265	0	0.842263	0.648649	0.546775	1	0.216216	0.783784	0.532258	0.462963	1	0.632911	0.316386
Fold1.Rep2	0.313385	271	0	0.842263	0.648649	0.546775	1	0.189189	0.810811	0.516129	0.454545	1	0.625	0.293249
Fold1.Rep2	0.306242	280	0	0.842263	0.648649	0.546775	1	0.162162	0.837838	0.5	0.446429	1	0.617284	0.269061
Fold1.Rep2	0.291744	284	0	0.842263	0.648649	0.546775	1	0.135135	0.864865	0.483871	0.438596	1	0.609756	0.243454
Fold1.Rep2	0.2549	286	0	0.842263	0.648649	0.546775	1	0.108108	0.891892	0.467742	0.431034	1	0.60241	0.215866
Fold1.Rep2	0.243784	305	0	0.842263	0.648649	0.546775	1	0.0810811	0.918919	0.451613	0.423729	1	0.595238	0.185355
Fold1.Rep2	0.234089	306	0	0.842263	0.648649	0.546775	1	0.0540541	0.945946	0.435484	0.416667	1	0.588235	0.150075
Fold1.Rep2	0.203964	308	0	0.842263	0.648649	0.546775	1	0.027027	0.972973	0.419355	0.409836	1	0.581395	0.105246
Fold1.Rep2	0.203415	309	0	0.842263	0.648649	0.546775	1	0	1	0.403226	0.403226	1	0.574713	0
Fold1.Rep2	0.56384	1	0	0.894842	0.648649	0.546848	0.04	1	0	0.612903	1	0.04	0.0769231	0.155764
Fold1.Rep2	0.559663	6	0	0.894842	0.648649	0.546848	0.04	0.972973	0.027027	0.596774	0.5	0.04	0.0740741	0.036018
Fold1.Rep2	0.556799	15	0	0.894842	0.648649	0.546848	0.08	0.972973	0.027027	0.612903	0.666667	0.08	0.142857	0.121098
Fold1.Rep2	0.527971	17	0	0.894842	0.648649	0.546848	0.08	0.945946	0.0540541	0.596774	0.5	0.08	0.137931	0.0518079
Fold1.Rep2	0.525504	19	0	0.894842	0.648649	0.546848	0.12	0.945946	0.0540541	0.612903	0.6	0.12	0.2	0.118805
Fold1.Rep2	0.523662	23	0	0.894842	0.648649	0.546848	0.16	0.945946	0.0540541	0.629032	0.666667	0.16	0.258065	0.175787
Fold1.Rep2	0.490772	24	0	0.894842	0.648649	0.546848	0.16	0.918919	0.0810811	0.612903	0.571429	0.16	0.25	0.122327
Fold1.Rep2	0.490096	25	0	0.894842	0.648649	0.546848	0.2	0.918919	0.0810811	0.629032	0.625	0.2	0.30303	0.174012
Fold1.Rep2	0.487517	27	0	0.894842	0.648649	0.546848	0.24	0.918919	0.0810811	0.645161	0.666667	0.24	0.352941	0.221303
Fold1.Rep2	0.478823	32	0	0.894842	0.648649	0.546848	0.28	0.918919	0.0810811	0.66129	0.7	0.28	0.4	0.265305
Fold1.Rep2	0.471896	33	0	0.894842	0.648649	0.546848	0.28	0.891892	0.108108	0.645161	0.636364	0.28	0.388889	0.220722
Fold1.Rep2	0.4706	36	0	0.894842	0.648649	0.546848	0.28	0.864865	0.135135	0.629032	0.583333	0.28	0.378378	0.17987
Fold1.Rep2	0.46479	39	0	0.894842	0.648649	0.546848	0.28	0.837838	0.162162	0.612903	0.538462	0.28	0.368421	0.141999
Fold1.Rep2	0.459064	41	0	0.894842	0.648649	0.546848	0.32	0.837838	0.162162	0.629032	0.571429	0.32	0.410256	0.185181
Fold1.Rep2	0.455417	43	0	0.894842	0.648649	0.546848	0.32	0.810811	0.189189	0.612903	0.533333	0.32	0.4	0.149837
Fold1.Rep2	0.452552	49	0	0.894842	0.648649	0.546848	0.36	0.810811	0.189189	0.629032	0.5625	0.36	0.439024	0.191491
Fold1.Rep2	0.451077	52	0	0.894842	0.648649	0.546848	0.36	0.783784	0.216216	0.612903	0.529412	0.36	0.428571	0.158107
Fold1.Rep2	0.445557	53	0	0.894842	0.648649	0.546848	0.4	0.783784	0.216216	0.629032	0.555556	0.4	0.465116	0.198617
Fold1.Rep2	0.441885	55	0	0.894842	0.648649	0.546848	0.44	0.783784	0.216216	0.645161	0.578947	0.44	0.5	0.238116
Fold1.Rep2	0.441605	68	0	0.894842	0.648649	0.546848	0.48	0.783784	0.216216	0.66129	0.6	0.48	0.533333	0.276808
Fold1.Rep2	0.440691	69	0	0.894842	0.648649	0.546848	0.48	0.756757	0.243243	0.645161	0.571429	0.48	0.521739	0.245398
Fold1.Rep2	0.432427	88	0	0.894842	0.648649	0.546848	0.52	0.756757	0.243243	0.66129	0.590909	0.52	0.553191	0.283745
Fold1.Rep2	0.431665	97	0	0.894842	0.648649	0.546848	0.56	0.756757	0.243243	0.677419	0.608696	0.56	0.583333	0.321663
Fold1.Rep2	0.426653	98	0	0.894842	0.648649	0.546848	0.6	0.756757	0.243243	0.693548	0.625	0.6	0.612245	0.35929
Fold1.Rep2	0.420939	101	0	0.894842	0.648649	0.546848	0.6	0.72973	0.27027	0.677419	0.6	0.6	0.6	0.32973
Fold1.Rep2	0.420077	103	0	0.894842	0.648649	0.546848	0.64	0.72973	0.27027	0.693548	0.615385	0.64	0.627451	0.367551
Fold1.Rep2	0.419951	104	0	0.894842	0.648649	0.546848	0.64	0.702703	0.297297	0.677419	0.592593	0.64	0.615385	0.339057
Fold1.Rep2	0.418657	107	0	0.894842	0.648649	0.546848	0.68	0.702703	0.297297	0.693548	0.607143	0.68	0.641509	0.377237
Fold1.Rep2	0.418255	116	0	0.894842	0.648649	0.546848	0.72	0.702703	0.297297	0.709677	0.62069	0.72	0.666667	0.415575
Fold1.Rep2	0.415031	117	0	0.894842	0.648649	0.546848	0.76	0.702703	0.297297	0.725806	0.633333	0.76	0.690909	0.45419
Fold1.Rep2	0.412534	120	0	0.894842	0.648649	0.546848	0.76	0.675676	0.324324	0.709677	0.612903	0.76	0.678571	0.427437
Fold1.Rep2	0.409588	142	0	0.894842	0.648649	0.546848	0.76	0.648649	0.351351	0.693548	0.59375	0.76	0.666667	0.40113
Fold1.Rep2	0.408619	144	0	0.894842	0.648649	0.546848	0.8	0.648649	0.351351	0.709677	0.606061	0.8	0.689655	0.441084
Fold1.Rep2	0.408583	146	0	0.894842	0.648649	0.546848	0.84	0.648649	0.351351	0.725806	0.617647	0.84	0.711864	0.481669
Fold1.Rep2	0.408288	151	0	0.894842	0.648649	0.546848	0.88	0.648649	0.351351	0.741935	0.628571	0.88	0.733333	0.523025
Fold1.Rep2	0.407474	153	0	0.894842	0.648649	0.546848	0.88	0.621622	0.378378	0.725806	0.611111	0.88	0.721311	0.498665
Fold1.Rep2	0.406128	155	0	0.894842	0.648649	0.546848	0.88	0.594595	0.405405	0.709677	0.594595	0.88	0.709677	0.474595
Fold1.Rep2	0.397164	165	0	0.894842	0.648649	0.546848	0.88	0.567568	0.432432	0.693548	0.578947	0.88	0.698413	0.450746
Fold1.Rep2	0.39698	174	0	0.894842	0.648649	0.546848	0.88	0.540541	0.459459	0.677419	0.564103	0.88	0.6875	0.427054
Fold1.Rep2	0.395704	178	0	0.894842	0.648649	0.546848	0.88	0.513514	0.486486	0.66129	0.55	0.88	0.676923	0.403449
Fold1.Rep2	0.394592	185	0	0.894842	0.648649	0.546848	0.88	0.486486	0.513514	0.645161	0.536585	0.88	0.666667	0.379863
Fold1.Rep2	0.386836	196	0	0.894842	0.648649	0.546848	0.88	0.459459	0.540541	0.629032	0.52381	0.88	0.656716	0.356221
Fold1.Rep2	0.384796	199	0	0.894842	0.648649	0.546848	0.92	0.459459	0.540541	0.645161	0.534884	0.92	0.676471	0.403762
Fold1.Rep2	0.384413	203	0	0.894842	0.648649	0.546848	0.96	0.459459	0.540541	0.66129	0.545455	0.96	0.695652	0.453313
Fold1.Rep2	0.383076	204	0	0.894842	0.648649	0.546848	0.96	0.432432	0.567568	0.645161	0.533333	0.96	0.685714	0.431524
Fold1.Rep2	0.382485	218	0	0.894842	0.648649	0.546848	0.96	0.405405	0.594595	0.629032	0.521739	0.96	0.676056	0.409644
Fold1.Rep2	0.381723	233	0	0.894842	0.648649	0.546848	0.96	0.378378	0.621622	0.612903	0.510638	0.96	0.666667	0.387596
Fold1.Rep2	0.364279	234	0	0.894842	0.648649	0.546848	1	0.378378	0.621622	0.629032	0.520833	1	0.684932	0.443928
Fold1.Rep2	0.358043	236	0	0.894842	0.648649	0.546848	1	0.351351	0.648649	0.612903	0.510204	1	0.675676	0.423392
Fold1.Rep2	0.35389	243	0	0.894842	0.648649	0.546848	1	0.324324	0.675676	0.596774	0.5	1	0.666667	0.402694
Fold1.Rep2	0.349462	245	0	0.894842	0.648649	0.546848	1	0.297297	0.702703	0.580645	0.490196	1	0.657895	0.381751
Fold1.Rep2	0.345483	260	0	0.894842	0.648649	0.546848	1	0.27027	0.72973	0.564516	0.480769	1	0.649351	0.360469
Fold1.Rep2	0.34494	262	0	0.894842	0.648649	0.546848	1	0.243243	0.756757	0.548387	0.471698	1	0.641026	0.338729
Fold1.Rep2	0.34138	265	0	0.894842	0.648649	0.546848	1	0.216216	0.783784	0.532258	0.462963	1	0.632911	0.316386
Fold1.Rep2	0.317426	271	0	0.894842	0.648649	0.546848	1	0.189189	0.810811	0.516129	0.454545	1	0.625	0.293249
Fold1.Rep2	0.309589	280	0	0.894842	0.648649	0.546848	1	0.162162	0.837838	0.5	0.446429	1	0.617284	0.269061
Fold1.Rep2	0.293573	284	0	0.894842	0.648649	0.546848	1	0.135135	0.864865	0.483871	0.438596	1	0.609756	0.243454
Fold1.Rep2	0.259937	286	0	0.894842	0.648649	0.546848	1	0.108108	0.891892	0.467742	0.431034	1	0.60241	0.215866
Fold1.Rep2	0.247919	305	0	0.894842	0.648649	0.546848	1	0.0810811	0.918919	0.451613	0.423729	1	0.595238	0.185355
Fold1.Rep2	0.23788	306	0	0.894842	0.648649	0.546848	1	0.0540541	0.945946	0.435484	0.416667	1	0.588235	0.150075
Fold1.Rep2	0.208934	308	0	0.894842	0.648649	0.546848	1	0.027027	0.972973	0.419355	0.409836	1	0.581395	0.105246
Fold1.Rep2	0.207509	309	0	0.894842	0.648649	0.546848	1	0	1	0.403226	0.403226	1	0.574713	0
Fold1.Rep2	0.557597	1	0	0.947421	0.648649	0.546848	0.04	1	0	0.612903	1	0.04	0.0769231	0.155764
Fold1.Rep2	0.555575	6	0	0.947421	0.648649	0.546848	0.04	0.972973	0.027027	0.596774	0.5	0.04	0.0740741	0.036018
Fold1.Rep2	0.55279	15	0	0.947421	0.648649	0.546848	0.08	0.972973	0.027027	0.612903	0.666667	0.08	0.142857	0.121098
Fold1.Rep2	0.524949	17	0	0.947421	0.648649	0.546848	0.08	0.945946	0.0540541	0.596774	0.5	0.08	0.137931	0.0518079
Fold1.Rep2	0.52167	19	0	0.947421	0.648649	0.546848	0.12	0.945946	0.0540541	0.612903	0.6	0.12	0.2	0.118805
Fold1.Rep2	0.51958	23	0	0.947421	0.648649	0.546848	0.16	0.945946	0.0540541	0.629032	0.666667	0.16	0.258065	0.175787
Fold1.Rep2	0.488708	24	0	0.947421	0.648649	0.546848	0.2	0.945946	0.0540541	0.645161	0.714286	0.2	0.3125	0.226221
Fold1.Rep2	0.487993	25	0	0.947421	0.648649	0.546848	0.2	0.918919	0.0810811	0.629032	0.625	0.2	0.30303	0.174012
Fold1.Rep2	0.486331	27	0	0.947421	0.648649	0.546848	0.24	0.918919	0.0810811	0.645161	0.666667	0.24	0.352941	0.221303
Fold1.Rep2	0.475548	32	0	0.947421	0.648649	0.546848	0.28	0.918919	0.0810811	0.66129	0.7	0.28	0.4	0.265305
Fold1.Rep2	0.470066	33	0	0.947421	0.648649	0.546848	0.28	0.891892	0.108108	0.645161	0.636364	0.28	0.388889	0.220722
Fold1.Rep2	0.468729	36	0	0.947421	0.648649	0.546848	0.28	0.864865	0.135135	0.629032	0.583333	0.28	0.378378	0.17987
Fold1.Rep2	0.463312	39	0	0.947421	0.648649	0.546848	0.28	0.837838	0.162162	0.612903	0.538462	0.28	0.368421	0.141999
Fold1.Rep2	0.457432	41	0	0.947421	0.648649	0.546848	0.32	0.837838	0.162162	0.629032	0.571429	0.32	0.410256	0.185181
Fold1.Rep2	0.455316	43	0	0.947421	0.648649	0.546848	0.32	0.810811	0.189189	0.612903	0.533333	0.32	0.4	0.149837
Fold1.Rep2	0.45081	49	0	0.947421	0.648649	0.546848	0.32	0.783784	0.216216	0.596774	0.5	0.32	0.390244	0.116349
Fold1.Rep2	0.450648	52	0	0.947421	0.648649	0.546848	0.36	0.783784	0.216216	0.612903	0.529412	0.36	0.428571	0.158107
Fold1.Rep2	0.443126	53	0	0.947421	0.648649	0.546848	0.4	0.783784	0.216216	0.629032	0.555556	0.4	0.465116	0.198617
Fold1.Rep2	0.440306	55	0	0.947421	0.648649	0.546848	0.44	0.783784	0.216216	0.645161	0.578947	0.44	0.5	0.238116
Fold1.Rep2	0.440142	68	0	0.947421	0.648649	0.546848	0.48	0.783784	0.216216	0.66129	0.6	0.48	0.533333	0.276808
Fold1.Rep2	0.439667	69	0	0.947421	0.648649	0.546848	0.48	0.756757	0.243243	0.645161	0.571429	0.48	0.521739	0.245398
Fold1.Rep2	0.431471	88	0	0.947421	0.648649	0.546848	0.52	0.756757	0.243243	0.66129	0.590909	0.52	0.553191	0.283745
Fold1.Rep2	0.431395	97	0	0.947421	0.648649	0.546848	0.56	0.756757	0.243243	0.677419	0.608696	0.56	0.583333	0.321663
Fold1.Rep2	0.424988	98	0	0.947421	0.648649	0.546848	0.6	0.756757	0.243243	0.693548	0.625	0.6	0.612245	0.35929
Fold1.Rep2	0.420256	101	0	0.947421	0.648649	0.546848	0.6	0.72973	0.27027	0.677419	0.6	0.6	0.6	0.32973
Fold1.Rep2	0.419407	103	0	0.947421	0.648649	0.546848	0.6	0.702703	0.297297	0.66129	0.576923	0.6	0.588235	0.300919
Fold1.Rep2	0.419335	104	0	0.947421	0.648649	0.546848	0.64	0.702703	0.297297	0.677419	0.592593	0.64	0.615385	0.339057
Fold1.Rep2	0.418964	107	0	0.947421	0.648649	0.546848	0.68	0.702703	0.297297	0.693548	0.607143	0.68	0.641509	0.377237
Fold1.Rep2	0.418462	116	0	0.947421	0.648649	0.546848	0.72	0.702703	0.297297	0.709677	0.62069	0.72	0.666667	0.415575
Fold1.Rep2	0.415042	117	0	0.947421	0.648649	0.546848	0.76	0.702703	0.297297	0.725806	0.633333	0.76	0.690909	0.45419
Fold1.Rep2	0.411668	120	0	0.947421	0.648649	0.546848	0.76	0.675676	0.324324	0.709677	0.612903	0.76	0.678571	0.427437
Fold1.Rep2	0.409262	142	0	0.947421	0.648649	0.546848	0.8	0.675676	0.324324	0.725806	0.625	0.8	0.701754	0.466924
Fold1.Rep2	0.40913	144	0	0.947421	0.648649	0.546848	0.8	0.648649	0.351351	0.709677	0.606061	0.8	0.689655	0.441084
Fold1.Rep2	0.408931	146	0	0.947421	0.648649	0.546848	0.84	0.648649	0.351351	0.725806	0.617647	0.84	0.711864	0.481669
Fold1.Rep2	0.408287	151	0	0.947421	0.648649	0.546848	0.88	0.648649	0.351351	0.741935	0.628571	0.88	0.733333	0.523025
Fold1.Rep2	0.40772	153	0	0.947421	0.648649	0.546848	0.88	0.621622	0.378378	0.725806	0.611111	0.88	0.721311	0.498665
Fold1.Rep2	0.406609	155	0	0.947421	0.648649	0.546848	0.88	0.594595	0.405405	0.709677	0.594595	0.88	0.709677	0.474595
Fold1.Rep2	0.3987	165	0	0.947421	0.648649	0.546848	0.88	0.567568	0.432432	0.693548	0.578947	0.88	0.698413	0.450746
Fold1.Rep2	0.397515	174	0	0.947421	0.648649	0.546848	0.88	0.540541	0.459459	0.677419	0.564103	0.88	0.6875	0.427054
Fold1.Rep2	0.396694	178	0	0.947421	0.648649	0.546848	0.88	0.513514	0.486486	0.66129	0.55	0.88	0.676923	0.403449
Fold1.Rep2	0.3959	185	0	0.947421	0.648649	0.546848	0.88	0.486486	0.513514	0.645161	0.536585	0.88	0.666667	0.379863
Fold1.Rep2	0.386847	196	0	0.947421	0.648649	0.546848	0.88	0.459459	0.540541	0.629032	0.52381	0.88	0.656716	0.356221
Fold1.Rep2	0.38567	199	0	0.947421	0.648649	0.546848	0.92	0.459459	0.540541	0.645161	0.534884	0.92	0.676471	0.403762
Fold1.Rep2	0.385139	203	0	0.947421	0.648649	0.546848	0.96	0.459459	0.540541	0.66129	0.545455	0.96	0.695652	0.453313
Fold1.Rep2	0.383839	204	0	0.947421	0.648649	0.546848	0.96	0.432432	0.567568	0.645161	0.533333	0.96	0.685714	0.431524
Fold1.Rep2	0.383792	218	0	0.947421	0.648649	0.546848	0.96	0.405405	0.594595	0.629032	0.521739	0.96	0.676056	0.409644
Fold1.Rep2	0.383094	233	0	0.947421	0.648649	0.546848	0.96	0.378378	0.621622	0.612903	0.510638	0.96	0.666667	0.387596
Fold1.Rep2	0.366636	234	0	0.947421	0.648649	0.546848	1	0.378378	0.621622	0.629032	0.520833	1	0.684932	0.443928
Fold1.Rep2	0.359352	236	0	0.947421	0.648649	0.546848	1	0.351351	0.648649	0.612903	0.510204	1	0.675676	0.423392
Fold1.Rep2	0.353705	243	0	0.947421	0.648649	0.546848	1	0.324324	0.675676	0.596774	0.5	1	0.666667	0.402694
Fold1.Rep2	0.351403	245	0	0.947421	0.648649	0.546848	1	0.297297	0.702703	0.580645	0.490196	1	0.657895	0.381751
Fold1.Rep2	0.348646	260	0	0.947421	0.648649	0.546848	1	0.27027	0.72973	0.564516	0.480769	1	0.649351	0.360469
Fold1.Rep2	0.347236	262	0	0.947421	0.648649	0.546848	1	0.243243	0.756757	0.548387	0.471698	1	0.641026	0.338729
Fold1.Rep2	0.343232	265	0	0.947421	0.648649	0.546848	1	0.216216	0.783784	0.532258	0.462963	1	0.632911	0.316386
Fold1.Rep2	0.321006	271	0	0.947421	0.648649	0.546848	1	0.189189	0.810811	0.516129	0.454545	1	0.625	0.293249
Fold1.Rep2	0.31261	280	0	0.947421	0.648649	0.546848	1	0.162162	0.837838	0.5	0.446429	1	0.617284	0.269061
Fold1.Rep2	0.295329	284	0	0.947421	0.648649	0.546848	1	0.135135	0.864865	0.483871	0.438596	1	0.609756	0.243454
Fold1.Rep2	0.264458	286	0	0.947421	0.648649	0.546848	1	0.108108	0.891892	0.467742	0.431034	1	0.60241	0.215866
Fold1.Rep2	0.251693	305	0	0.947421	0.648649	0.546848	1	0.0810811	0.918919	0.451613	0.423729	1	0.595238	0.185355
Fold1.Rep2	0.241412	306	0	0.947421	0.648649	0.546848	1	0.0540541	0.945946	0.435484	0.416667	1	0.588235	0.150075
Fold1.Rep2	0.213483	308	0	0.947421	0.648649	0.546848	1	0.027027	0.972973	0.419355	0.409836	1	0.581395	0.105246
Fold1.Rep2	0.211323	309	0	0.947421	0.648649	0.546848	1	0	1	0.403226	0.403226	1	0.574713	0
Fold2.Rep2	0.96048	11	0	1	0.619459	0.490629	0.04	1	0	0.612903	1	0.04	0.0769231	0.155764
Fold2.Rep2	0.932084	13	0	1	0.619459	0.490629	0.08	1	0	0.629032	1	0.08	0.148148	0.222111
Fold2.Rep2	0.893185	16	0	1	0.619459	0.490629	0.12	1	0	0.645161	1	0.12	0.214286	0.274325
Fold2.Rep2	0.8375	18	0	1	0.619459	0.490629	0.12	0.972973	0.027027	0.629032	0.75	0.12	0.206897	0.185645
Fold2.Rep2	0.821354	34	0	1	0.619459	0.490629	0.16	0.972973	0.027027	0.645161	0.8	0.16	0.266667	0.239559
Fold2.Rep2	0.773202	46	0	1	0.619459	0.490629	0.2	0.972973	0.027027	0.66129	0.833333	0.2	0.322581	0.286998
Fold2.Rep2	0.770624	48	0	1	0.619459	0.490629	0.24	0.972973	0.027027	0.677419	0.857143	0.24	0.375	0.330115
Fold2.Rep2	0.757683	51	0	1	0.619459	0.490629	0.28	0.972973	0.027027	0.693548	0.875	0.28	0.424242	0.370172
Fold2.Rep2	0.751098	54	0	1	0.619459	0.490629	0.28	0.945946	0.0540541	0.677419	0.777778	0.28	0.411765	0.314642
Fold2.Rep2	0.749268	60	0	1	0.619459	0.490629	0.32	0.945946	0.0540541	0.693548	0.8	0.32	0.457143	0.354701
Fold2.Rep2	0.708967	63	0	1	0.619459	0.490629	0.36	0.945946	0.0540541	0.709677	0.818182	0.36	0.5	0.392857
Fold2.Rep2	0.661643	67	0	1	0.619459	0.490629	0.4	0.945946	0.0540541	0.725806	0.833333	0.4	0.540541	0.42954
Fold2.Rep2	0.653689	77	0	1	0.619459	0.490629	0.44	0.945946	0.0540541	0.741935	0.846154	0.44	0.578947	0.46508
Fold2.Rep2	0.645865	79	0	1	0.619459	0.490629	0.44	0.918919	0.0810811	0.725806	0.785714	0.44	0.564103	0.421097
Fold2.Rep2	0.640103	80	0	1	0.619459	0.490629	0.48	0.918919	0.0810811	0.741935	0.8	0.48	0.6	0.456942
Fold2.Rep2	0.617581	93	0	1	0.619459	0.490629	0.52	0.918919	0.0810811	0.758065	0.8125	0.52	0.634146	0.492058
Fold2.Rep2	0.615981	94	0	1	0.619459	0.490629	0.56	0.918919	0.0810811	0.774194	0.823529	0.56	0.666667	0.526626
Fold2.Rep2	0.591161	106	0	1	0.619459	0.490629	0.6	0.918919	0.0810811	0.790323	0.833333	0.6	0.697674	0.5608
Fold2.Rep2	0.579115	121	0	1	0.619459	0.490629	0.6	0.891892	0.108108	0.774194	0.789474	0.6	0.681818	0.523395
Fold2.Rep2	0.552204	122	0	1	0.619459	0.490629	0.64	0.891892	0.108108	0.790323	0.8	0.64	0.711111	0.558155
Fold2.Rep2	0.548321	133	0	1	0.619459	0.490629	0.64	0.864865	0.135135	0.774194	0.761905	0.64	0.695652	0.523292
Fold2.Rep2	0.519205	134	0	1	0.619459	0.490629	0.64	0.837838	0.162162	0.758065	0.727273	0.64	0.680851	0.489903
Fold2.Rep2	0.514227	135	0	1	0.619459	0.490629	0.68	0.837838	0.162162	0.774194	0.73913	0.68	0.708333	0.525858
Fold2.Rep2	0.501846	138	0	1	0.619459	0.490629	0.68	0.810811	0.189189	0.758065	0.708333	0.68	0.693878	0.494297
Fold2.Rep2	0.488465	141	0	1	0.619459	0.490629	0.68	0.783784	0.216216	0.741935	0.68	0.68	0.68	0.463784
Fold2.Rep2	0.48627	145	0	1	0.619459	0.490629	0.68	0.756757	0.243243	0.725806	0.653846	0.68	0.666667	0.434183
Fold2.Rep2	0.482587	147	0	1	0.619459	0.490629	0.68	0.72973	0.27027	0.709677	0.62963	0.68	0.653846	0.405371
Fold2.Rep2	0.480639	157	0	1	0.619459	0.490629	0.68	0.702703	0.297297	0.693548	0.607143	0.68	0.641509	0.377237
Fold2.Rep2	0.462637	160	0	1	0.619459	0.490629	0.72	0.702703	0.297297	0.709677	0.62069	0.72	0.666667	0.415575
Fold2.Rep2	0.45927	161	0	1	0.619459	0.490629	0.76	0.702703	0.297297	0.725806	0.633333	0.76	0.690909	0.45419
Fold2.Rep2	0.457845	163	0	1	0.619459	0.490629	0.8	0.702703	0.297297	0.741935	0.645161	0.8	0.714286	0.493197
Fold2.Rep2	0.454482	164	0	1	0.619459	0.490629	0.84	0.702703	0.297297	0.758065	0.65625	0.84	0.736842	0.532718
Fold2.Rep2	0.436224	167	0	1	0.619459	0.490629	0.84	0.675676	0.324324	0.741935	0.636364	0.84	0.724138	0.506981
Fold2.Rep2	0.423349	169	0	1	0.619459	0.490629	0.88	0.675676	0.324324	0.758065	0.647059	0.88	0.745763	0.547739
Fold2.Rep2	0.412447	173	0	1	0.619459	0.490629	0.92	0.675676	0.324324	0.774194	0.657143	0.92	0.766667	0.589339
Fold2.Rep2	0.396796	177	0	1	0.619459	0.490629	0.92	0.648649	0.351351	0.758065	0.638889	0.92	0.754098	0.565297
Fold2.Rep2	0.392553	179	0	1	0.619459	0.490629	0.96	0.648649	0.351351	0.774194	0.648649	0.96	0.774194	0.608649
Fold2.Rep2	0.350183	181	0	1	0.619459	0.490629	0.96	0.621622	0.378378	0.758065	0.631579	0.96	0.761905	0.585752
Fold2.Rep2	0.288993	195	0	1	0.619459	0.490629	0.96	0.594595	0.405405	0.741935	0.615385	0.96	0.75	0.563184
Fold2.Rep2	0.253848	197	0	1	0.619459	0.490629	0.96	0.567568	0.432432	0.725806	0.6	0.96	0.738462	0.540888
Fold2.Rep2	0.238915	208	0	1	0.619459	0.490629	0.96	0.540541	0.459459	0.709677	0.585366	0.96	0.727273	0.51881
Fold2.Rep2	0.229413	212	0	1	0.619459	0.490629	0.96	0.513514	0.486486	0.693548	0.571429	0.96	0.716418	0.496894
Fold2.Rep2	0.223001	216	0	1	0.619459	0.490629	0.96	0.486486	0.513514	0.677419	0.55814	0.96	0.705882	0.475082
Fold2.Rep2	0.2209	217	0	1	0.619459	0.490629	0.96	0.459459	0.540541	0.66129	0.545455	0.96	0.695652	0.453313
Fold2.Rep2	0.213066	226	0	1	0.619459	0.490629	0.96	0.432432	0.567568	0.645161	0.533333	0.96	0.685714	0.431524
Fold2.Rep2	0.21292	232	0	1	0.619459	0.490629	0.96	0.405405	0.594595	0.629032	0.521739	0.96	0.676056	0.409644
Fold2.Rep2	0.193829	237	0	1	0.619459	0.490629	0.96	0.378378	0.621622	0.612903	0.510638	0.96	0.666667	0.387596
Fold2.Rep2	0.176214	238	0	1	0.619459	0.490629	0.96	0.351351	0.648649	0.596774	0.5	0.96	0.657534	0.365289
Fold2.Rep2	0.151403	244	0	1	0.619459	0.490629	0.96	0.324324	0.675676	0.580645	0.489796	0.96	0.648649	0.342622
Fold2.Rep2	0.138022	247	0	1	0.619459	0.490629	0.96	0.297297	0.702703	0.564516	0.48	0.96	0.64	0.31947
Fold2.Rep2	0.135468	251	0	1	0.619459	0.490629	0.96	0.27027	0.72973	0.548387	0.470588	0.96	0.631579	0.295684
Fold2.Rep2	0.117525	254	0	1	0.619459	0.490629	0.96	0.243243	0.756757	0.532258	0.461538	0.96	0.623377	0.271072
Fold2.Rep2	0.110684	258	0	1	0.619459	0.490629	0.96	0.216216	0.783784	0.516129	0.45283	0.96	0.615385	0.24539
Fold2.Rep2	0.110569	261	0	1	0.619459	0.490629	0.96	0.189189	0.810811	0.5	0.444444	0.96	0.607595	0.218306
Fold2.Rep2	0.0841589	267	0	1	0.619459	0.490629	0.96	0.162162	0.837838	0.483871	0.436364	0.96	0.6	0.189355
Fold2.Rep2	0.0790957	268	0	1	0.619459	0.490629	0.96	0.135135	0.864865	0.467742	0.428571	0.96	0.592593	0.157849
Fold2.Rep2	0.0785531	276	0	1	0.619459	0.490629	1	0.135135	0.864865	0.483871	0.438596	1	0.609756	0.243454
Fold2.Rep2	0.0565646	277	0	1	0.619459	0.490629	1	0.108108	0.891892	0.467742	0.431034	1	0.60241	0.215866
Fold2.Rep2	0.0446419	278	0	1	0.619459	0.490629	1	0.0810811	0.918919	0.451613	0.423729	1	0.595238	0.185355
Fold2.Rep2	0.0161808	279	0	1	0.619459	0.490629	1	0.0540541	0.945946	0.435484	0.416667	1	0.588235	0.150075
Fold2.Rep2	0.0151648	288	0	1	0.619459	0.490629	1	0.027027	0.972973	0.419355	0.409836	1	0.581395	0.105246
Fold2.Rep2	0.0133907	304	0	1	0.619459	0.490629	1	0	1	0.403226	0.403226	1	0.574713	0
Fold2.Rep2	0.901513	11	0	0.001	0.644324	0.478707	0.04	1	0	0.612903	1	0.04	0.0769231	0.155764
Fold2.Rep2	0.861013	13	0	0.001	0.644324	0.478707	0.08	1	0	0.629032	1	0.08	0.148148	0.222111
Fold2.Rep2	0.787794	16	0	0.001	0.644324	0.478707	0.12	1	0	0.645161	1	0.12	0.214286	0.274325
Fold2.Rep2	0.782502	18	0	0.001	0.644324	0.478707	0.16	1	0	0.66129	1	0.16	0.275862	0.319482
Fold2.Rep2	0.722365	34	0	0.001	0.644324	0.478707	0.16	0.972973	0.027027	0.645161	0.8	0.16	0.266667	0.239559
Fold2.Rep2	0.699344	46	0	0.001	0.644324	0.478707	0.2	0.972973	0.027027	0.66129	0.833333	0.2	0.322581	0.286998
Fold2.Rep2	0.695244	48	0	0.001	0.644324	0.478707	0.24	0.972973	0.027027	0.677419	0.857143	0.24	0.375	0.330115
Fold2.Rep2	0.683287	51	0	0.001	0.644324	0.478707	0.24	0.945946	0.0540541	0.66129	0.75	0.24	0.363636	0.272092
Fold2.Rep2	0.673918	54	0	0.001	0.644324	0.478707	0.28	0.945946	0.0540541	0.677419	0.777778	0.28	0.411765	0.314642
Fold2.Rep2	0.663666	60	0	0.001	0.644324	0.478707	0.32	0.945946	0.0540541	0.693548	0.8	0.32	0.457143	0.354701
Fold2.Rep2	0.638276	63	0	0.001	0.644324	0.478707	0.36	0.945946	0.0540541	0.709677	0.818182	0.36	0.5	0.392857
Fold2.Rep2	0.630252	67	0	0.001	0.644324	0.478707	0.36	0.918919	0.0810811	0.693548	0.75	0.36	0.486486	0.346317
Fold2.Rep2	0.597177	77	0	0.001	0.644324	0.478707	0.4	0.918919	0.0810811	0.709677	0.769231	0.4	0.526316	0.38431
Fold2.Rep2	0.577447	79	0	0.001	0.644324	0.478707	0.44	0.918919	0.0810811	0.725806	0.785714	0.44	0.564103	0.421097
Fold2.Rep2	0.569681	80	0	0.001	0.644324	0.478707	0.48	0.918919	0.0810811	0.741935	0.8	0.48	0.6	0.456942
Fold2.Rep2	0.54789	93	0	0.001	0.644324	0.478707	0.52	0.918919	0.0810811	0.758065	0.8125	0.52	0.634146	0.492058
Fold2.Rep2	0.536963	94	0	0.001	0.644324	0.478707	0.56	0.918919	0.0810811	0.774194	0.823529	0.56	0.666667	0.526626
Fold2.Rep2	0.536737	106	0	0.001	0.644324	0.478707	0.6	0.918919	0.0810811	0.790323	0.833333	0.6	0.697674	0.5608
Fold2.Rep2	0.530721	121	0	0.001	0.644324	0.478707	0.6	0.891892	0.108108	0.774194	0.789474	0.6	0.681818	0.523395
Fold2.Rep2	0.522933	122	0	0.001	0.644324	0.478707	0.6	0.864865	0.135135	0.758065	0.75	0.6	0.666667	0.487818
Fold2.Rep2	0.518049	133	0	0.001	0.644324	0.478707	0.64	0.864865	0.135135	0.774194	0.761905	0.64	0.695652	0.523292
Fold2.Rep2	0.500442	134	0	0.001	0.644324	0.478707	0.64	0.837838	0.162162	0.758065	0.727273	0.64	0.680851	0.489903
Fold2.Rep2	0.486831	135	0	0.001	0.644324	0.478707	0.64	0.810811	0.189189	0.741935	0.695652	0.64	0.666667	0.457793
Fold2.Rep2	0.486526	138	0	0.001	0.644324	0.478707	0.64	0.783784	0.216216	0.725806	0.666667	0.64	0.653061	0.426793
Fold2.Rep2	0.484982	141	0	0.001	0.644324	0.478707	0.68	0.783784	0.216216	0.741935	0.68	0.68	0.68	0.463784
Fold2.Rep2	0.474083	145	0	0.001	0.644324	0.478707	0.72	0.783784	0.216216	0.758065	0.692308	0.72	0.705882	0.500815
Fold2.Rep2	0.473163	147	0	0.001	0.644324	0.478707	0.72	0.756757	0.243243	0.741935	0.666667	0.72	0.692308	0.471685
Fold2.Rep2	0.466726	157	0	0.001	0.644324	0.478707	0.72	0.72973	0.27027	0.725806	0.642857	0.72	0.679245	0.443306
Fold2.Rep2	0.460939	160	0	0.001	0.644324	0.478707	0.72	0.702703	0.297297	0.709677	0.62069	0.72	0.666667	0.415575
Fold2.Rep2	0.444717	161	0	0.001	0.644324	0.478707	0.76	0.702703	0.297297	0.725806	0.633333	0.76	0.690909	0.45419
Fold2.Rep2	0.444297	163	0	0.001	0.644324	0.478707	0.8	0.702703	0.297297	0.741935	0.645161	0.8	0.714286	0.493197
Fold2.Rep2	0.43834	164	0	0.001	0.644324	0.478707	0.84	0.702703	0.297297	0.758065	0.65625	0.84	0.736842	0.532718
Fold2.Rep2	0.423239	167	0	0.001	0.644324	0.478707	0.88	0.702703	0.297297	0.774194	0.666667	0.88	0.758621	0.572878
Fold2.Rep2	0.422289	169	0	0.001	0.644324	0.478707	0.88	0.675676	0.324324	0.758065	0.647059	0.88	0.745763	0.547739
Fold2.Rep2	0.414686	173	0	0.001	0.644324	0.478707	0.92	0.675676	0.324324	0.774194	0.657143	0.92	0.766667	0.589339
Fold2.Rep2	0.414082	177	0	0.001	0.644324	0.478707	0.96	0.675676	0.324324	0.790323	0.666667	0.96	0.786885	0.631929
Fold2.Rep2	0.404475	179	0	0.001	0.644324	0.478707	0.96	0.648649	0.351351	0.774194	0.648649	0.96	0.774194	0.608649
Fold2.Rep2	0.376714	181	0	0.001	0.644324	0.478707	0.96	0.621622	0.378378	0.758065	0.631579	0.96	0.761905	0.585752
Fold2.Rep2	0.36635	195	0	0.001	0.644324	0.478707	0.96	0.594595	0.405405	0.741935	0.615385	0.96	0.75	0.563184
Fold2.Rep2	0.294419	197	0	0.001	0.644324	0.478707	0.96	0.567568	0.432432	0.725806	0.6	0.96	0.738462	0.540888
Fold2.Rep2	0.288575	208	0	0.001	0.644324	0.478707	0.96	0.540541	0.459459	0.709677	0.585366	0.96	0.727273	0.51881
Fold2.Rep2	0.285101	212	0	0.001	0.644324	0.478707	0.96	0.513514	0.486486	0.693548	0.571429	0.96	0.716418	0.496894
Fold2.Rep2	0.270905	216	0	0.001	0.644324	0.478707	0.96	0.486486	0.513514	0.677419	0.55814	0.96	0.705882	0.475082
Fold2.Rep2	0.266683	217	0	0.001	0.644324	0.478707	0.96	0.459459	0.540541	0.66129	0.545455	0.96	0.695652	0.453313
Fold2.Rep2	0.257802	226	0	0.001	0.644324	0.478707	0.96	0.432432	0.567568	0.645161	0.533333	0.96	0.685714	0.431524
Fold2.Rep2	0.253329	232	0	0.001	0.644324	0.478707	0.96	0.405405	0.594595	0.629032	0.521739	0.96	0.676056	0.409644
Fold2.Rep2	0.243462	237	0	0.001	0.644324	0.478707	0.96	0.378378	0.621622	0.612903	0.510638	0.96	0.666667	0.387596
Fold2.Rep2	0.242891	238	0	0.001	0.644324	0.478707	0.96	0.351351	0.648649	0.596774	0.5	0.96	0.657534	0.365289
Fold2.Rep2	0.236497	244	0	0.001	0.644324	0.478707	0.96	0.324324	0.675676	0.580645	0.489796	0.96	0.648649	0.342622
Fold2.Rep2	0.231527	247	0	0.001	0.644324	0.478707	0.96	0.297297	0.702703	0.564516	0.48	0.96	0.64	0.31947
Fold2.Rep2	0.221734	251	0	0.001	0.644324	0.478707	0.96	0.27027	0.72973	0.548387	0.470588	0.96	0.631579	0.295684
Fold2.Rep2	0.211879	254	0	0.001	0.644324	0.478707	0.96	0.243243	0.756757	0.532258	0.461538	0.96	0.623377	0.271072
Fold2.Rep2	0.197368	258	0	0.001	0.644324	0.478707	0.96	0.216216	0.783784	0.516129	0.45283	0.96	0.615385	0.24539
Fold2.Rep2	0.181293	261	0	0.001	0.644324	0.478707	0.96	0.189189	0.810811	0.5	0.444444	0.96	0.607595	0.218306
Fold2.Rep2	0.163527	267	0	0.001	0.644324	0.478707	0.96	0.162162	0.837838	0.483871	0.436364	0.96	0.6	0.189355
Fold2.Rep2	0.141658	268	0	0.001	0.644324	0.478707	0.96	0.135135	0.864865	0.467742	0.428571	0.96	0.592593	0.157849
Fold2.Rep2	0.119659	276	0	0.001	0.644324	0.478707	1	0.135135	0.864865	0.483871	0.438596	1	0.609756	0.243454
Fold2.Rep2	0.099155	277	0	0.001	0.644324	0.478707	1	0.108108	0.891892	0.467742	0.431034	1	0.60241	0.215866
Fold2.Rep2	0.0814115	278	0	0.001	0.644324	0.478707	1	0.0810811	0.918919	0.451613	0.423729	1	0.595238	0.185355
Fold2.Rep2	0.0597183	279	0	0.001	0.644324	0.478707	1	0.0540541	0.945946	0.435484	0.416667	1	0.588235	0.150075
Fold2.Rep2	0.0444965	288	0	0.001	0.644324	0.478707	1	0.027027	0.972973	0.419355	0.409836	1	0.581395	0.105246
Fold2.Rep2	0.0321779	304	0	0.001	0.644324	0.478707	1	0	1	0.403226	0.403226	1	0.574713	0
Fold2.Rep2	0.850978	11	0	0.0535789	0.657297	0.526578	0.04	1	0	0.612903	1	0.04	0.0769231	0.155764
Fold2.Rep2	0.802333	13	0	0.0535789	0.657297	0.526578	0.08	1	0	0.629032	1	0.08	0.148148	0.222111
Fold2.Rep2	0.731564	16	0	0.0535789	0.657297	0.526578	0.12	1	0	0.645161	1	0.12	0.214286	0.274325
Fold2.Rep2	0.725271	18	0	0.0535789	0.657297	0.526578	0.16	1	0	0.66129	1	0.16	0.275862	0.319482
Fold2.Rep2	0.670508	34	0	0.0535789	0.657297	0.526578	0.2	1	0	0.677419	1	0.2	0.333333	0.360312
Fold2.Rep2	0.669348	46	0	0.0535789	0.657297	0.526578	0.24	1	0	0.693548	1	0.24	0.387097	0.39821
Fold2.Rep2	0.668531	48	0	0.0535789	0.657297	0.526578	0.24	0.972973	0.027027	0.677419	0.857143	0.24	0.375	0.330115
Fold2.Rep2	0.664179	51	0	0.0535789	0.657297	0.526578	0.24	0.945946	0.0540541	0.66129	0.75	0.24	0.363636	0.272092
Fold2.Rep2	0.634746	54	0	0.0535789	0.657297	0.526578	0.28	0.945946	0.0540541	0.677419	0.777778	0.28	0.411765	0.314642
Fold2.Rep2	0.62058	60	0	0.0535789	0.657297	0.526578	0.32	0.945946	0.0540541	0.693548	0.8	0.32	0.457143	0.354701
Fold2.Rep2	0.608495	63	0	0.0535789	0.657297	0.526578	0.36	0.945946	0.0540541	0.709677	0.818182	0.36	0.5	0.392857
Fold2.Rep2	0.603182	67	0	0.0535789	0.657297	0.526578	0.36	0.918919	0.0810811	0.693548	0.75	0.36	0.486486	0.346317
Fold2.Rep2	0.570546	77	0	0.0535789	0.657297	0.526578	0.4	0.918919	0.0810811	0.709677	0.769231	0.4	0.526316	0.38431
Fold2.Rep2	0.535578	79	0	0.0535789	0.657297	0.526578	0.44	0.918919	0.0810811	0.725806	0.785714	0.44	0.564103	0.421097
Fold2.Rep2	0.531307	80	0	0.0535789	0.657297	0.526578	0.44	0.891892	0.108108	0.709677	0.733333	0.44	0.55	0.380166
Fold2.Rep2	0.518003	93	0	0.0535789	0.657297	0.526578	0.44	0.864865	0.135135	0.693548	0.6875	0.44	0.536585	0.341774
Fold2.Rep2	0.512491	94	0	0.0535789	0.657297	0.526578	0.48	0.864865	0.135135	0.709677	0.705882	0.48	0.571429	0.379218
Fold2.Rep2	0.512208	106	0	0.0535789	0.657297	0.526578	0.52	0.864865	0.135135	0.725806	0.722222	0.52	0.604651	0.415926
Fold2.Rep2	0.510394	121	0	0.0535789	0.657297	0.526578	0.56	0.864865	0.135135	0.741935	0.736842	0.56	0.636364	0.452075
Fold2.Rep2	0.500929	122	0	0.0535789	0.657297	0.526578	0.6	0.864865	0.135135	0.758065	0.75	0.6	0.666667	0.487818
Fold2.Rep2	0.50059	133	0	0.0535789	0.657297	0.526578	0.64	0.864865	0.135135	0.774194	0.761905	0.64	0.695652	0.523292
Fold2.Rep2	0.492928	134	0	0.0535789	0.657297	0.526578	0.64	0.837838	0.162162	0.758065	0.727273	0.64	0.680851	0.489903
Fold2.Rep2	0.481734	135	0	0.0535789	0.657297	0.526578	0.68	0.837838	0.162162	0.774194	0.73913	0.68	0.708333	0.525858
Fold2.Rep2	0.480232	138	0	0.0535789	0.657297	0.526578	0.68	0.810811	0.189189	0.758065	0.708333	0.68	0.693878	0.494297
Fold2.Rep2	0.478209	141	0	0.0535789	0.657297	0.526578	0.68	0.783784	0.216216	0.741935	0.68	0.68	0.68	0.463784
Fold2.Rep2	0.470853	145	0	0.0535789	0.657297	0.526578	0.72	0.783784	0.216216	0.758065	0.692308	0.72	0.705882	0.500815
Fold2.Rep2	0.455969	147	0	0.0535789	0.657297	0.526578	0.76	0.783784	0.216216	0.774194	0.703704	0.76	0.730769	0.537999
Fold2.Rep2	0.44829	157	0	0.0535789	0.657297	0.526578	0.76	0.756757	0.243243	0.758065	0.678571	0.76	0.716981	0.509376
Fold2.Rep2	0.445597	160	0	0.0535789	0.657297	0.526578	0.76	0.72973	0.27027	0.741935	0.655172	0.76	0.703704	0.481472
Fold2.Rep2	0.437282	161	0	0.0535789	0.657297	0.526578	0.76	0.702703	0.297297	0.725806	0.633333	0.76	0.690909	0.45419
Fold2.Rep2	0.434179	163	0	0.0535789	0.657297	0.526578	0.8	0.702703	0.297297	0.741935	0.645161	0.8	0.714286	0.493197
Fold2.Rep2	0.429023	164	0	0.0535789	0.657297	0.526578	0.84	0.702703	0.297297	0.758065	0.65625	0.84	0.736842	0.532718
Fold2.Rep2	0.425818	167	0	0.0535789	0.657297	0.526578	0.88	0.702703	0.297297	0.774194	0.666667	0.88	0.758621	0.572878
Fold2.Rep2	0.415699	169	0	0.0535789	0.657297	0.526578	0.88	0.675676	0.324324	0.758065	0.647059	0.88	0.745763	0.547739
Fold2.Rep2	0.413227	173	0	0.0535789	0.657297	0.526578	0.92	0.675676	0.324324	0.774194	0.657143	0.92	0.766667	0.589339
Fold2.Rep2	0.409328	177	0	0.0535789	0.657297	0.526578	0.96	0.675676	0.324324	0.790323	0.666667	0.96	0.786885	0.631929
Fold2.Rep2	0.399675	179	0	0.0535789	0.657297	0.526578	0.96	0.648649	0.351351	0.774194	0.648649	0.96	0.774194	0.608649
Fold2.Rep2	0.395717	181	0	0.0535789	0.657297	0.526578	0.96	0.621622	0.378378	0.758065	0.631579	0.96	0.761905	0.585752
Fold2.Rep2	0.390706	195	0	0.0535789	0.657297	0.526578	0.96	0.594595	0.405405	0.741935	0.615385	0.96	0.75	0.563184
Fold2.Rep2	0.327644	197	0	0.0535789	0.657297	0.526578	0.96	0.567568	0.432432	0.725806	0.6	0.96	0.738462	0.540888
Fold2.Rep2	0.313765	208	0	0.0535789	0.657297	0.526578	0.96	0.540541	0.459459	0.709677	0.585366	0.96	0.727273	0.51881
Fold2.Rep2	0.313754	212	0	0.0535789	0.657297	0.526578	0.96	0.513514	0.486486	0.693548	0.571429	0.96	0.716418	0.496894
Fold2.Rep2	0.298053	216	0	0.0535789	0.657297	0.526578	0.96	0.486486	0.513514	0.677419	0.55814	0.96	0.705882	0.475082
Fold2.Rep2	0.291651	217	0	0.0535789	0.657297	0.526578	0.96	0.459459	0.540541	0.66129	0.545455	0.96	0.695652	0.453313
Fold2.Rep2	0.286776	226	0	0.0535789	0.657297	0.526578	0.96	0.432432	0.567568	0.645161	0.533333	0.96	0.685714	0.431524
Fold2.Rep2	0.279298	232	0	0.0535789	0.657297	0.526578	0.96	0.405405	0.594595	0.629032	0.521739	0.96	0.676056	0.409644
Fold2.Rep2	0.279028	237	0	0.0535789	0.657297	0.526578	0.96	0.378378	0.621622	0.612903	0.510638	0.96	0.666667	0.387596
Fold2.Rep2	0.272714	238	0	0.0535789	0.657297	0.526578	0.96	0.351351	0.648649	0.596774	0.5	0.96	0.657534	0.365289
Fold2.Rep2	0.268613	244	0	0.0535789	0.657297	0.526578	0.96	0.324324	0.675676	0.580645	0.489796	0.96	0.648649	0.342622
Fold2.Rep2	0.26296	247	0	0.0535789	0.657297	0.526578	0.96	0.297297	0.702703	0.564516	0.48	0.96	0.64	0.31947
Fold2.Rep2	0.258514	251	0	0.0535789	0.657297	0.526578	0.96	0.27027	0.72973	0.548387	0.470588	0.96	0.631579	0.295684
Fold2.Rep2	0.247409	254	0	0.0535789	0.657297	0.526578	0.96	0.243243	0.756757	0.532258	0.461538	0.96	0.623377	0.271072
Fold2.Rep2	0.238221	258	0	0.0535789	0.657297	0.526578	0.96	0.216216	0.783784	0.516129	0.45283	0.96	0.615385	0.24539
Fold2.Rep2	0.235843	261	0	0.0535789	0.657297	0.526578	0.96	0.189189	0.810811	0.5	0.444444	0.96	0.607595	0.218306
Fold2.Rep2	0.205026	267	0	0.0535789	0.657297	0.526578	0.96	0.162162	0.837838	0.483871	0.436364	0.96	0.6	0.189355
Fold2.Rep2	0.187696	268	0	0.0535789	0.657297	0.526578	0.96	0.135135	0.864865	0.467742	0.428571	0.96	0.592593	0.157849
Fold2.Rep2	0.151719	276	0	0.0535789	0.657297	0.526578	1	0.135135	0.864865	0.483871	0.438596	1	0.609756	0.243454
Fold2.Rep2	0.130402	277	0	0.0535789	0.657297	0.526578	1	0.108108	0.891892	0.467742	0.431034	1	0.60241	0.215866
Fold2.Rep2	0.107467	278	0	0.0535789	0.657297	0.526578	1	0.0810811	0.918919	0.451613	0.423729	1	0.595238	0.185355
Fold2.Rep2	0.103228	279	0	0.0535789	0.657297	0.526578	1	0.0540541	0.945946	0.435484	0.416667	1	0.588235	0.150075
Fold2.Rep2	0.0720181	288	0	0.0535789	0.657297	0.526578	1	0.027027	0.972973	0.419355	0.409836	1	0.581395	0.105246
Fold2.Rep2	0.0494598	304	0	0.0535789	0.657297	0.526578	1	0	1	0.403226	0.403226	1	0.574713	0
Fold2.Rep2	0.811201	11	0	0.106158	0.656216	0.520722	0.04	1	0	0.612903	1	0.04	0.0769231	0.155764
Fold2.Rep2	0.757271	13	0	0.106158	0.656216	0.520722	0.08	1	0	0.629032	1	0.08	0.148148	0.222111
Fold2.Rep2	0.692144	16	0	0.106158	0.656216	0.520722	0.12	1	0	0.645161	1	0.12	0.214286	0.274325
Fold2.Rep2	0.684976	18	0	0.106158	0.656216	0.520722	0.16	1	0	0.66129	1	0.16	0.275862	0.319482
Fold2.Rep2	0.655743	34	0	0.106158	0.656216	0.520722	0.2	1	0	0.677419	1	0.2	0.333333	0.360312
Fold2.Rep2	0.652287	46	0	0.106158	0.656216	0.520722	0.2	0.972973	0.027027	0.66129	0.833333	0.2	0.322581	0.286998
Fold2.Rep2	0.650864	48	0	0.106158	0.656216	0.520722	0.24	0.972973	0.027027	0.677419	0.857143	0.24	0.375	0.330115
Fold2.Rep2	0.629247	51	0	0.106158	0.656216	0.520722	0.24	0.945946	0.0540541	0.66129	0.75	0.24	0.363636	0.272092
Fold2.Rep2	0.610229	54	0	0.106158	0.656216	0.520722	0.28	0.945946	0.0540541	0.677419	0.777778	0.28	0.411765	0.314642
Fold2.Rep2	0.592811	60	0	0.106158	0.656216	0.520722	0.32	0.945946	0.0540541	0.693548	0.8	0.32	0.457143	0.354701
Fold2.Rep2	0.58942	63	0	0.106158	0.656216	0.520722	0.32	0.918919	0.0810811	0.677419	0.727273	0.32	0.444444	0.306789
Fold2.Rep2	0.583105	67	0	0.106158	0.656216	0.520722	0.36	0.918919	0.0810811	0.693548	0.75	0.36	0.486486	0.346317
Fold2.Rep2	0.555511	77	0	0.106158	0.656216	0.520722	0.4	0.918919	0.0810811	0.709677	0.769231	0.4	0.526316	0.38431
Fold2.Rep2	0.521677	79	0	0.106158	0.656216	0.520722	0.4	0.891892	0.108108	0.693548	0.714286	0.4	0.512821	0.342459
Fold2.Rep2	0.513668	80	0	0.106158	0.656216	0.520722	0.4	0.864865	0.135135	0.677419	0.666667	0.4	0.5	0.30339
Fold2.Rep2	0.51162	93	0	0.106158	0.656216	0.520722	0.44	0.864865	0.135135	0.693548	0.6875	0.44	0.536585	0.341774
Fold2.Rep2	0.498879	94	0	0.106158	0.656216	0.520722	0.48	0.864865	0.135135	0.709677	0.705882	0.48	0.571429	0.379218
Fold2.Rep2	0.491196	106	0	0.106158	0.656216	0.520722	0.52	0.864865	0.135135	0.725806	0.722222	0.52	0.604651	0.415926
Fold2.Rep2	0.489287	121	0	0.106158	0.656216	0.520722	0.56	0.864865	0.135135	0.741935	0.736842	0.56	0.636364	0.452075
Fold2.Rep2	0.4862	122	0	0.106158	0.656216	0.520722	0.6	0.864865	0.135135	0.758065	0.75	0.6	0.666667	0.487818
Fold2.Rep2	0.484768	133	0	0.106158	0.656216	0.520722	0.64	0.864865	0.135135	0.774194	0.761905	0.64	0.695652	0.523292
Fold2.Rep2	0.48421	134	0	0.106158	0.656216	0.520722	0.64	0.837838	0.162162	0.758065	0.727273	0.64	0.680851	0.489903
Fold2.Rep2	0.483166	135	0	0.106158	0.656216	0.520722	0.68	0.837838	0.162162	0.774194	0.73913	0.68	0.708333	0.525858
Fold2.Rep2	0.478629	138	0	0.106158	0.656216	0.520722	0.68	0.810811	0.189189	0.758065	0.708333	0.68	0.693878	0.494297
Fold2.Rep2	0.471507	141	0	0.106158	0.656216	0.520722	0.68	0.783784	0.216216	0.741935	0.68	0.68	0.68	0.463784
Fold2.Rep2	0.46261	145	0	0.106158	0.656216	0.520722	0.72	0.783784	0.216216	0.758065	0.692308	0.72	0.705882	0.500815
Fold2.Rep2	0.457261	147	0	0.106158	0.656216	0.520722	0.76	0.783784	0.216216	0.774194	0.703704	0.76	0.730769	0.537999
Fold2.Rep2	0.440573	157	0	0.106158	0.656216	0.520722	0.76	0.756757	0.243243	0.758065	0.678571	0.76	0.716981	0.509376
Fold2.Rep2	0.433583	160	0	0.106158	0.656216	0.520722	0.76	0.72973	0.27027	0.741935	0.655172	0.76	0.703704	0.481472
Fold2.Rep2	0.427303	161	0	0.106158	0.656216	0.520722	0.8	0.72973	0.27027	0.758065	0.666667	0.8	0.727273	0.519984
Fold2.Rep2	0.424185	163	0	0.106158	0.656216	0.520722	0.8	0.702703	0.297297	0.741935	0.645161	0.8	0.714286	0.493197
Fold2.Rep2	0.423011	164	0	0.106158	0.656216	0.520722	0.84	0.702703	0.297297	0.758065	0.65625	0.84	0.736842	0.532718
Fold2.Rep2	0.418427	167	0	0.106158	0.656216	0.520722	0.88	0.702703	0.297297	0.774194	0.666667	0.88	0.758621	0.572878
Fold2.Rep2	0.416263	169	0	0.106158	0.656216	0.520722	0.88	0.675676	0.324324	0.758065	0.647059	0.88	0.745763	0.547739
Fold2.Rep2	0.415848	173	0	0.106158	0.656216	0.520722	0.88	0.648649	0.351351	0.741935	0.628571	0.88	0.733333	0.523025
Fold2.Rep2	0.411885	177	0	0.106158	0.656216	0.520722	0.92	0.648649	0.351351	0.758065	0.638889	0.92	0.754098	0.565297
Fold2.Rep2	0.411596	179	0	0.106158	0.656216	0.520722	0.96	0.648649	0.351351	0.774194	0.648649	0.96	0.774194	0.608649
Fold2.Rep2	0.398804	181	0	0.106158	0.656216	0.520722	0.96	0.621622	0.378378	0.758065	0.631579	0.96	0.761905	0.585752
Fold2.Rep2	0.390217	195	0	0.106158	0.656216	0.520722	0.96	0.594595	0.405405	0.741935	0.615385	0.96	0.75	0.563184
Fold2.Rep2	0.346062	197	0	0.106158	0.656216	0.520722	0.96	0.567568	0.432432	0.725806	0.6	0.96	0.738462	0.540888
Fold2.Rep2	0.329252	208	0	0.106158	0.656216	0.520722	0.96	0.540541	0.459459	0.709677	0.585366	0.96	0.727273	0.51881
Fold2.Rep2	0.326606	212	0	0.106158	0.656216	0.520722	0.96	0.513514	0.486486	0.693548	0.571429	0.96	0.716418	0.496894
Fold2.Rep2	0.32389	216	0	0.106158	0.656216	0.520722	0.96	0.486486	0.513514	0.677419	0.55814	0.96	0.705882	0.475082
Fold2.Rep2	0.314404	217	0	0.106158	0.656216	0.520722	0.96	0.459459	0.540541	0.66129	0.545455	0.96	0.695652	0.453313
Fold2.Rep2	0.3067	226	0	0.106158	0.656216	0.520722	0.96	0.432432	0.567568	0.645161	0.533333	0.96	0.685714	0.431524
Fold2.Rep2	0.30484	232	0	0.106158	0.656216	0.520722	0.96	0.405405	0.594595	0.629032	0.521739	0.96	0.676056	0.409644
Fold2.Rep2	0.296469	237	0	0.106158	0.656216	0.520722	0.96	0.378378	0.621622	0.612903	0.510638	0.96	0.666667	0.387596
Fold2.Rep2	0.294212	238	0	0.106158	0.656216	0.520722	0.96	0.351351	0.648649	0.596774	0.5	0.96	0.657534	0.365289
Fold2.Rep2	0.288532	244	0	0.106158	0.656216	0.520722	0.96	0.324324	0.675676	0.580645	0.489796	0.96	0.648649	0.342622
Fold2.Rep2	0.288148	247	0	0.106158	0.656216	0.520722	0.96	0.297297	0.702703	0.564516	0.48	0.96	0.64	0.31947
Fold2.Rep2	0.273626	251	0	0.106158	0.656216	0.520722	0.96	0.27027	0.72973	0.548387	0.470588	0.96	0.631579	0.295684
Fold2.Rep2	0.27185	254	0	0.106158	0.656216	0.520722	0.96	0.243243	0.756757	0.532258	0.461538	0.96	0.623377	0.271072
Fold2.Rep2	0.264628	258	0	0.106158	0.656216	0.520722	0.96	0.216216	0.783784	0.516129	0.45283	0.96	0.615385	0.24539
Fold2.Rep2	0.242425	261	0	0.106158	0.656216	0.520722	0.96	0.189189	0.810811	0.5	0.444444	0.96	0.607595	0.218306
Fold2.Rep2	0.23142	267	0	0.106158	0.656216	0.520722	0.96	0.162162	0.837838	0.483871	0.436364	0.96	0.6	0.189355
Fold2.Rep2	0.220592	268	0	0.106158	0.656216	0.520722	0.96	0.135135	0.864865	0.467742	0.428571	0.96	0.592593	0.157849
Fold2.Rep2	0.173679	276	0	0.106158	0.656216	0.520722	1	0.135135	0.864865	0.483871	0.438596	1	0.609756	0.243454
Fold2.Rep2	0.151606	277	0	0.106158	0.656216	0.520722	1	0.108108	0.891892	0.467742	0.431034	1	0.60241	0.215866
Fold2.Rep2	0.145313	278	0	0.106158	0.656216	0.520722	1	0.0810811	0.918919	0.451613	0.423729	1	0.595238	0.185355
Fold2.Rep2	0.119942	279	0	0.106158	0.656216	0.520722	1	0.0540541	0.945946	0.435484	0.416667	1	0.588235	0.150075
Fold2.Rep2	0.0958519	288	0	0.106158	0.656216	0.520722	1	0.027027	0.972973	0.419355	0.409836	1	0.581395	0.105246
Fold2.Rep2	0.0653844	304	0	0.106158	0.656216	0.520722	1	0	1	0.403226	0.403226	1	0.574713	0
Fold2.Rep2	0.778652	11	0	0.158737	0.658378	0.518395	0.04	1	0	0.612903	1	0.04	0.0769231	0.155764
Fold2.Rep2	0.721553	13	0	0.158737	0.658378	0.518395	0.08	1	0	0.629032	1	0.08	0.148148	0.222111
Fold2.Rep2	0.661151	16	0	0.158737	0.658378	0.518395	0.12	1	0	0.645161	1	0.12	0.214286	0.274325
Fold2.Rep2	0.655993	18	0	0.158737	0.658378	0.518395	0.16	1	0	0.66129	1	0.16	0.275862	0.319482
Fold2.Rep2	0.644421	34	0	0.158737	0.658378	0.518395	0.2	1	0	0.677419	1	0.2	0.333333	0.360312
Fold2.Rep2	0.637843	46	0	0.158737	0.658378	0.518395	0.2	0.972973	0.027027	0.66129	0.833333	0.2	0.322581	0.286998
Fold2.Rep2	0.636843	48	0	0.158737	0.658378	0.518395	0.24	0.972973	0.027027	0.677419	0.857143	0.24	0.375	0.330115
Fold2.Rep2	0.604777	51	0	0.158737	0.658378	0.518395	0.24	0.945946	0.0540541	0.66129	0.75	0.24	0.363636	0.272092
Fold2.Rep2	0.592337	54	0	0.158737	0.658378	0.518395	0.28	0.945946	0.0540541	0.677419	0.777778	0.28	0.411765	0.314642
Fold2.Rep2	0.579258	60	0	0.158737	0.658378	0.518395	0.28	0.918919	0.0810811	0.66129	0.7	0.28	0.4	0.265305
Fold2.Rep2	0.572422	63	0	0.158737	0.658378	0.518395	0.32	0.918919	0.0810811	0.677419	0.727273	0.32	0.444444	0.306789
Fold2.Rep2	0.563357	67	0	0.158737	0.658378	0.518395	0.36	0.918919	0.0810811	0.693548	0.75	0.36	0.486486	0.346317
Fold2.Rep2	0.54506	77	0	0.158737	0.658378	0.518395	0.4	0.918919	0.0810811	0.709677	0.769231	0.4	0.526316	0.38431
Fold2.Rep2	0.511445	79	0	0.158737	0.658378	0.518395	0.4	0.891892	0.108108	0.693548	0.714286	0.4	0.512821	0.342459
Fold2.Rep2	0.509552	80	0	0.158737	0.658378	0.518395	0.4	0.864865	0.135135	0.677419	0.666667	0.4	0.5	0.30339
Fold2.Rep2	0.495944	93	0	0.158737	0.658378	0.518395	0.44	0.864865	0.135135	0.693548	0.6875	0.44	0.536585	0.341774
Fold2.Rep2	0.489722	94	0	0.158737	0.658378	0.518395	0.48	0.864865	0.135135	0.709677	0.705882	0.48	0.571429	0.379218
Fold2.Rep2	0.488833	106	0	0.158737	0.658378	0.518395	0.52	0.864865	0.135135	0.725806	0.722222	0.52	0.604651	0.415926
Fold2.Rep2	0.480583	121	0	0.158737	0.658378	0.518395	0.56	0.864865	0.135135	0.741935	0.736842	0.56	0.636364	0.452075
Fold2.Rep2	0.478928	122	0	0.158737	0.658378	0.518395	0.6	0.864865	0.135135	0.758065	0.75	0.6	0.666667	0.487818
Fold2.Rep2	0.477965	133	0	0.158737	0.658378	0.518395	0.6	0.837838	0.162162	0.741935	0.714286	0.6	0.652174	0.453819
Fold2.Rep2	0.476775	134	0	0.158737	0.658378	0.518395	0.6	0.810811	0.189189	0.725806	0.681818	0.6	0.638298	0.421184
Fold2.Rep2	0.472801	135	0	0.158737	0.658378	0.518395	0.64	0.810811	0.189189	0.741935	0.695652	0.64	0.666667	0.457793
Fold2.Rep2	0.468515	138	0	0.158737	0.658378	0.518395	0.68	0.810811	0.189189	0.758065	0.708333	0.68	0.693878	0.494297
Fold2.Rep2	0.466312	141	0	0.158737	0.658378	0.518395	0.68	0.783784	0.216216	0.741935	0.68	0.68	0.68	0.463784
Fold2.Rep2	0.464874	145	0	0.158737	0.658378	0.518395	0.72	0.783784	0.216216	0.758065	0.692308	0.72	0.705882	0.500815
Fold2.Rep2	0.446553	147	0	0.158737	0.658378	0.518395	0.76	0.783784	0.216216	0.774194	0.703704	0.76	0.730769	0.537999
Fold2.Rep2	0.439209	157	0	0.158737	0.658378	0.518395	0.76	0.756757	0.243243	0.758065	0.678571	0.76	0.716981	0.509376
Fold2.Rep2	0.424897	160	0	0.158737	0.658378	0.518395	0.76	0.72973	0.27027	0.741935	0.655172	0.76	0.703704	0.481472
Fold2.Rep2	0.424265	161	0	0.158737	0.658378	0.518395	0.76	0.702703	0.297297	0.725806	0.633333	0.76	0.690909	0.45419
Fold2.Rep2	0.42239	163	0	0.158737	0.658378	0.518395	0.8	0.702703	0.297297	0.741935	0.645161	0.8	0.714286	0.493197
Fold2.Rep2	0.419801	164	0	0.158737	0.658378	0.518395	0.84	0.702703	0.297297	0.758065	0.65625	0.84	0.736842	0.532718
Fold2.Rep2	0.417902	167	0	0.158737	0.658378	0.518395	0.84	0.675676	0.324324	0.741935	0.636364	0.84	0.724138	0.506981
Fold2.Rep2	0.416056	169	0	0.158737	0.658378	0.518395	0.84	0.648649	0.351351	0.725806	0.617647	0.84	0.711864	0.481669
Fold2.Rep2	0.414258	173	0	0.158737	0.658378	0.518395	0.88	0.648649	0.351351	0.741935	0.628571	0.88	0.733333	0.523025
Fold2.Rep2	0.411088	177	0	0.158737	0.658378	0.518395	0.92	0.648649	0.351351	0.758065	0.638889	0.92	0.754098	0.565297
Fold2.Rep2	0.410866	179	0	0.158737	0.658378	0.518395	0.96	0.648649	0.351351	0.774194	0.648649	0.96	0.774194	0.608649
Fold2.Rep2	0.404215	181	0	0.158737	0.658378	0.518395	0.96	0.621622	0.378378	0.758065	0.631579	0.96	0.761905	0.585752
Fold2.Rep2	0.386779	195	0	0.158737	0.658378	0.518395	0.96	0.594595	0.405405	0.741935	0.615385	0.96	0.75	0.563184
Fold2.Rep2	0.356104	197	0	0.158737	0.658378	0.518395	0.96	0.567568	0.432432	0.725806	0.6	0.96	0.738462	0.540888
Fold2.Rep2	0.34521	208	0	0.158737	0.658378	0.518395	0.96	0.540541	0.459459	0.709677	0.585366	0.96	0.727273	0.51881
Fold2.Rep2	0.340231	212	0	0.158737	0.658378	0.518395	0.96	0.513514	0.486486	0.693548	0.571429	0.96	0.716418	0.496894
Fold2.Rep2	0.336145	216	0	0.158737	0.658378	0.518395	0.96	0.486486	0.513514	0.677419	0.55814	0.96	0.705882	0.475082
Fold2.Rep2	0.333404	217	0	0.158737	0.658378	0.518395	0.96	0.459459	0.540541	0.66129	0.545455	0.96	0.695652	0.453313
Fold2.Rep2	0.326133	226	0	0.158737	0.658378	0.518395	0.96	0.432432	0.567568	0.645161	0.533333	0.96	0.685714	0.431524
Fold2.Rep2	0.318268	232	0	0.158737	0.658378	0.518395	0.96	0.405405	0.594595	0.629032	0.521739	0.96	0.676056	0.409644
Fold2.Rep2	0.309664	237	0	0.158737	0.658378	0.518395	0.96	0.378378	0.621622	0.612903	0.510638	0.96	0.666667	0.387596
Fold2.Rep2	0.309128	238	0	0.158737	0.658378	0.518395	0.96	0.351351	0.648649	0.596774	0.5	0.96	0.657534	0.365289
Fold2.Rep2	0.305879	244	0	0.158737	0.658378	0.518395	0.96	0.324324	0.675676	0.580645	0.489796	0.96	0.648649	0.342622
Fold2.Rep2	0.303357	247	0	0.158737	0.658378	0.518395	0.96	0.297297	0.702703	0.564516	0.48	0.96	0.64	0.31947
Fold2.Rep2	0.297605	251	0	0.158737	0.658378	0.518395	0.96	0.27027	0.72973	0.548387	0.470588	0.96	0.631579	0.295684
Fold2.Rep2	0.277337	254	0	0.158737	0.658378	0.518395	0.96	0.243243	0.756757	0.532258	0.461538	0.96	0.623377	0.271072
Fold2.Rep2	0.273774	258	0	0.158737	0.658378	0.518395	0.96	0.216216	0.783784	0.516129	0.45283	0.96	0.615385	0.24539
Fold2.Rep2	0.250555	261	0	0.158737	0.658378	0.518395	0.96	0.189189	0.810811	0.5	0.444444	0.96	0.607595	0.218306
Fold2.Rep2	0.245666	267	0	0.158737	0.658378	0.518395	0.96	0.162162	0.837838	0.483871	0.436364	0.96	0.6	0.189355
Fold2.Rep2	0.245524	268	0	0.158737	0.658378	0.518395	0.96	0.135135	0.864865	0.467742	0.428571	0.96	0.592593	0.157849
Fold2.Rep2	0.190024	276	0	0.158737	0.658378	0.518395	1	0.135135	0.864865	0.483871	0.438596	1	0.609756	0.243454
Fold2.Rep2	0.175268	277	0	0.158737	0.658378	0.518395	1	0.108108	0.891892	0.467742	0.431034	1	0.60241	0.215866
Fold2.Rep2	0.167694	278	0	0.158737	0.658378	0.518395	1	0.0810811	0.918919	0.451613	0.423729	1	0.595238	0.185355
Fold2.Rep2	0.133611	279	0	0.158737	0.658378	0.518395	1	0.0540541	0.945946	0.435484	0.416667	1	0.588235	0.150075
Fold2.Rep2	0.116432	288	0	0.158737	0.658378	0.518395	1	0.027027	0.972973	0.419355	0.409836	1	0.581395	0.105246
Fold2.Rep2	0.0799746	304	0	0.158737	0.658378	0.518395	1	0	1	0.403226	0.403226	1	0.574713	0
Fold2.Rep2	0.751368	11	0	0.211316	0.650811	0.51054	0.04	1	0	0.612903	1	0.04	0.0769231	0.155764
Fold2.Rep2	0.69261	13	0	0.211316	0.650811	0.51054	0.08	1	0	0.629032	1	0.08	0.148148	0.222111
Fold2.Rep2	0.636229	16	0	0.211316	0.650811	0.51054	0.12	1	0	0.645161	1	0.12	0.214286	0.274325
Fold2.Rep2	0.634903	18	0	0.211316	0.650811	0.51054	0.16	1	0	0.66129	1	0.16	0.275862	0.319482
Fold2.Rep2	0.633788	34	0	0.211316	0.650811	0.51054	0.2	1	0	0.677419	1	0.2	0.333333	0.360312
Fold2.Rep2	0.625292	46	0	0.211316	0.650811	0.51054	0.24	1	0	0.693548	1	0.24	0.387097	0.39821
Fold2.Rep2	0.625252	48	0	0.211316	0.650811	0.51054	0.24	0.972973	0.027027	0.677419	0.857143	0.24	0.375	0.330115
Fold2.Rep2	0.586295	51	0	0.211316	0.650811	0.51054	0.24	0.945946	0.0540541	0.66129	0.75	0.24	0.363636	0.272092
Fold2.Rep2	0.578318	54	0	0.211316	0.650811	0.51054	0.28	0.945946	0.0540541	0.677419	0.777778	0.28	0.411765	0.314642
Fold2.Rep2	0.570761	60	0	0.211316	0.650811	0.51054	0.28	0.918919	0.0810811	0.66129	0.7	0.28	0.4	0.265305
Fold2.Rep2	0.556521	63	0	0.211316	0.650811	0.51054	0.32	0.918919	0.0810811	0.677419	0.727273	0.32	0.444444	0.306789
Fold2.Rep2	0.547848	67	0	0.211316	0.650811	0.51054	0.36	0.918919	0.0810811	0.693548	0.75	0.36	0.486486	0.346317
Fold2.Rep2	0.537034	77	0	0.211316	0.650811	0.51054	0.4	0.918919	0.0810811	0.709677	0.769231	0.4	0.526316	0.38431
Fold2.Rep2	0.50574	79	0	0.211316	0.650811	0.51054	0.4	0.891892	0.108108	0.693548	0.714286	0.4	0.512821	0.342459
Fold2.Rep2	0.50216	80	0	0.211316	0.650811	0.51054	0.4	0.864865	0.135135	0.677419	0.666667	0.4	0.5	0.30339
Fold2.Rep2	0.490303	93	0	0.211316	0.650811	0.51054	0.44	0.864865	0.135135	0.693548	0.6875	0.44	0.536585	0.341774
Fold2.Rep2	0.484805	94	0	0.211316	0.650811	0.51054	0.48	0.864865	0.135135	0.709677	0.705882	0.48	0.571429	0.379218
Fold2.Rep2	0.482919	106	0	0.211316	0.650811	0.51054	0.52	0.864865	0.135135	0.725806	0.722222	0.52	0.604651	0.415926
Fold2.Rep2	0.477497	121	0	0.211316	0.650811	0.51054	0.52	0.837838	0.162162	0.709677	0.684211	0.52	0.590909	0.380755
Fold2.Rep2	0.473726	122	0	0.211316	0.650811	0.51054	0.56	0.837838	0.162162	0.725806	0.7	0.56	0.622222	0.417482
Fold2.Rep2	0.470609	133	0	0.211316	0.650811	0.51054	0.56	0.810811	0.189189	0.709677	0.666667	0.56	0.608696	0.384345
Fold2.Rep2	0.470217	134	0	0.211316	0.650811	0.51054	0.6	0.810811	0.189189	0.725806	0.681818	0.6	0.638298	0.421184
Fold2.Rep2	0.46583	135	0	0.211316	0.650811	0.51054	0.64	0.810811	0.189189	0.741935	0.695652	0.64	0.666667	0.457793
Fold2.Rep2	0.46513	138	0	0.211316	0.650811	0.51054	0.68	0.810811	0.189189	0.758065	0.708333	0.68	0.693878	0.494297
Fold2.Rep2	0.46213	141	0	0.211316	0.650811	0.51054	0.68	0.783784	0.216216	0.741935	0.68	0.68	0.68	0.463784
Fold2.Rep2	0.457732	145	0	0.211316	0.650811	0.51054	0.72	0.783784	0.216216	0.758065	0.692308	0.72	0.705882	0.500815
Fold2.Rep2	0.438892	147	0	0.211316	0.650811	0.51054	0.72	0.756757	0.243243	0.741935	0.666667	0.72	0.692308	0.471685
Fold2.Rep2	0.438194	157	0	0.211316	0.650811	0.51054	0.76	0.756757	0.243243	0.758065	0.678571	0.76	0.716981	0.509376
Fold2.Rep2	0.430348	160	0	0.211316	0.650811	0.51054	0.76	0.72973	0.27027	0.741935	0.655172	0.76	0.703704	0.481472
Fold2.Rep2	0.419543	161	0	0.211316	0.650811	0.51054	0.76	0.702703	0.297297	0.725806	0.633333	0.76	0.690909	0.45419
Fold2.Rep2	0.418674	163	0	0.211316	0.650811	0.51054	0.8	0.702703	0.297297	0.741935	0.645161	0.8	0.714286	0.493197
Fold2.Rep2	0.417961	164	0	0.211316	0.650811	0.51054	0.8	0.675676	0.324324	0.725806	0.625	0.8	0.701754	0.466924
Fold2.Rep2	0.416947	167	0	0.211316	0.650811	0.51054	0.84	0.675676	0.324324	0.741935	0.636364	0.84	0.724138	0.506981
Fold2.Rep2	0.416467	169	0	0.211316	0.650811	0.51054	0.88	0.675676	0.324324	0.758065	0.647059	0.88	0.745763	0.547739
Fold2.Rep2	0.410619	173	0	0.211316	0.650811	0.51054	0.88	0.648649	0.351351	0.741935	0.628571	0.88	0.733333	0.523025
Fold2.Rep2	0.410168	177	0	0.211316	0.650811	0.51054	0.92	0.648649	0.351351	0.758065	0.638889	0.92	0.754098	0.565297
Fold2.Rep2	0.408054	179	0	0.211316	0.650811	0.51054	0.92	0.621622	0.378378	0.741935	0.621622	0.92	0.741935	0.541622
Fold2.Rep2	0.405867	181	0	0.211316	0.650811	0.51054	0.96	0.621622	0.378378	0.758065	0.631579	0.96	0.761905	0.585752
Fold2.Rep2	0.384613	195	0	0.211316	0.650811	0.51054	0.96	0.594595	0.405405	0.741935	0.615385	0.96	0.75	0.563184
Fold2.Rep2	0.362317	197	0	0.211316	0.650811	0.51054	0.96	0.567568	0.432432	0.725806	0.6	0.96	0.738462	0.540888
Fold2.Rep2	0.360346	208	0	0.211316	0.650811	0.51054	0.96	0.540541	0.459459	0.709677	0.585366	0.96	0.727273	0.51881
Fold2.Rep2	0.353879	212	0	0.211316	0.650811	0.51054	0.96	0.513514	0.486486	0.693548	0.571429	0.96	0.716418	0.496894
Fold2.Rep2	0.348554	216	0	0.211316	0.650811	0.51054	0.96	0.486486	0.513514	0.677419	0.55814	0.96	0.705882	0.475082
Fold2.Rep2	0.343627	217	0	0.211316	0.650811	0.51054	0.96	0.459459	0.540541	0.66129	0.545455	0.96	0.695652	0.453313
Fold2.Rep2	0.335176	226	0	0.211316	0.650811	0.51054	0.96	0.432432	0.567568	0.645161	0.533333	0.96	0.685714	0.431524
Fold2.Rep2	0.325876	232	0	0.211316	0.650811	0.51054	0.96	0.405405	0.594595	0.629032	0.521739	0.96	0.676056	0.409644
Fold2.Rep2	0.325389	237	0	0.211316	0.650811	0.51054	0.96	0.378378	0.621622	0.612903	0.510638	0.96	0.666667	0.387596
Fold2.Rep2	0.319028	238	0	0.211316	0.650811	0.51054	0.96	0.351351	0.648649	0.596774	0.5	0.96	0.657534	0.365289
Fold2.Rep2	0.316967	244	0	0.211316	0.650811	0.51054	0.96	0.324324	0.675676	0.580645	0.489796	0.96	0.648649	0.342622
Fold2.Rep2	0.315496	247	0	0.211316	0.650811	0.51054	0.96	0.297297	0.702703	0.564516	0.48	0.96	0.64	0.31947
Fold2.Rep2	0.315199	251	0	0.211316	0.650811	0.51054	0.96	0.27027	0.72973	0.548387	0.470588	0.96	0.631579	0.295684
Fold2.Rep2	0.28727	254	0	0.211316	0.650811	0.51054	0.96	0.243243	0.756757	0.532258	0.461538	0.96	0.623377	0.271072
Fold2.Rep2	0.273996	258	0	0.211316	0.650811	0.51054	0.96	0.216216	0.783784	0.516129	0.45283	0.96	0.615385	0.24539
Fold2.Rep2	0.265339	261	0	0.211316	0.650811	0.51054	0.96	0.189189	0.810811	0.5	0.444444	0.96	0.607595	0.218306
Fold2.Rep2	0.265117	267	0	0.211316	0.650811	0.51054	0.96	0.162162	0.837838	0.483871	0.436364	0.96	0.6	0.189355
Fold2.Rep2	0.248502	268	0	0.211316	0.650811	0.51054	0.96	0.135135	0.864865	0.467742	0.428571	0.96	0.592593	0.157849
Fold2.Rep2	0.202887	276	0	0.211316	0.650811	0.51054	1	0.135135	0.864865	0.483871	0.438596	1	0.609756	0.243454
Fold2.Rep2	0.199344	277	0	0.211316	0.650811	0.51054	1	0.108108	0.891892	0.467742	0.431034	1	0.60241	0.215866
Fold2.Rep2	0.180638	278	0	0.211316	0.650811	0.51054	1	0.0810811	0.918919	0.451613	0.423729	1	0.595238	0.185355
Fold2.Rep2	0.145227	279	0	0.211316	0.650811	0.51054	1	0.0540541	0.945946	0.435484	0.416667	1	0.588235	0.150075
Fold2.Rep2	0.134291	288	0	0.211316	0.650811	0.51054	1	0.027027	0.972973	0.419355	0.409836	1	0.581395	0.105246
Fold2.Rep2	0.0933212	304	0	0.211316	0.650811	0.51054	1	0	1	0.403226	0.403226	1	0.574713	0
Fold2.Rep2	0.72812	11	0	0.263895	0.647568	0.505843	0.04	1	0	0.612903	1	0.04	0.0769231	0.155764
Fold2.Rep2	0.668702	13	0	0.263895	0.647568	0.505843	0.08	1	0	0.629032	1	0.08	0.148148	0.222111
Fold2.Rep2	0.626545	16	0	0.263895	0.647568	0.505843	0.12	1	0	0.645161	1	0.12	0.214286	0.274325
Fold2.Rep2	0.616095	18	0	0.263895	0.647568	0.505843	0.16	1	0	0.66129	1	0.16	0.275862	0.319482
Fold2.Rep2	0.615782	34	0	0.263895	0.647568	0.505843	0.2	1	0	0.677419	1	0.2	0.333333	0.360312
Fold2.Rep2	0.615378	46	0	0.263895	0.647568	0.505843	0.24	1	0	0.693548	1	0.24	0.387097	0.39821
Fold2.Rep2	0.614196	48	0	0.263895	0.647568	0.505843	0.24	0.972973	0.027027	0.677419	0.857143	0.24	0.375	0.330115
Fold2.Rep2	0.571664	51	0	0.263895	0.647568	0.505843	0.24	0.945946	0.0540541	0.66129	0.75	0.24	0.363636	0.272092
Fold2.Rep2	0.566866	54	0	0.263895	0.647568	0.505843	0.28	0.945946	0.0540541	0.677419	0.777778	0.28	0.411765	0.314642
Fold2.Rep2	0.563311	60	0	0.263895	0.647568	0.505843	0.28	0.918919	0.0810811	0.66129	0.7	0.28	0.4	0.265305
Fold2.Rep2	0.543659	63	0	0.263895	0.647568	0.505843	0.32	0.918919	0.0810811	0.677419	0.727273	0.32	0.444444	0.306789
Fold2.Rep2	0.535395	67	0	0.263895	0.647568	0.505843	0.36	0.918919	0.0810811	0.693548	0.75	0.36	0.486486	0.346317
Fold2.Rep2	0.530468	77	0	0.263895	0.647568	0.505843	0.4	0.918919	0.0810811	0.709677	0.769231	0.4	0.526316	0.38431
Fold2.Rep2	0.502232	79	0	0.263895	0.647568	0.505843	0.4	0.891892	0.108108	0.693548	0.714286	0.4	0.512821	0.342459
Fold2.Rep2	0.494077	80	0	0.263895	0.647568	0.505843	0.4	0.864865	0.135135	0.677419	0.666667	0.4	0.5	0.30339
Fold2.Rep2	0.491028	93	0	0.263895	0.647568	0.505843	0.44	0.864865	0.135135	0.693548	0.6875	0.44	0.536585	0.341774
Fold2.Rep2	0.477618	94	0	0.263895	0.647568	0.505843	0.48	0.864865	0.135135	0.709677	0.705882	0.48	0.571429	0.379218
Fold2.Rep2	0.476976	106	0	0.263895	0.647568	0.505843	0.48	0.837838	0.162162	0.693548	0.666667	0.48	0.55814	0.34349
Fold2.Rep2	0.476447	121	0	0.263895	0.647568	0.505843	0.52	0.837838	0.162162	0.709677	0.684211	0.52	0.590909	0.380755
Fold2.Rep2	0.468158	122	0	0.263895	0.647568	0.505843	0.56	0.837838	0.162162	0.725806	0.7	0.56	0.622222	0.417482
Fold2.Rep2	0.465536	133	0	0.263895	0.647568	0.505843	0.56	0.810811	0.189189	0.709677	0.666667	0.56	0.608696	0.384345
Fold2.Rep2	0.464369	134	0	0.263895	0.647568	0.505843	0.6	0.810811	0.189189	0.725806	0.681818	0.6	0.638298	0.421184
Fold2.Rep2	0.463604	135	0	0.263895	0.647568	0.505843	0.64	0.810811	0.189189	0.741935	0.695652	0.64	0.666667	0.457793
Fold2.Rep2	0.460797	138	0	0.263895	0.647568	0.505843	0.68	0.810811	0.189189	0.758065	0.708333	0.68	0.693878	0.494297
Fold2.Rep2	0.458726	141	0	0.263895	0.647568	0.505843	0.68	0.783784	0.216216	0.741935	0.68	0.68	0.68	0.463784
Fold2.Rep2	0.45006	145	0	0.263895	0.647568	0.505843	0.72	0.783784	0.216216	0.758065	0.692308	0.72	0.705882	0.500815
Fold2.Rep2	0.43886	147	0	0.263895	0.647568	0.505843	0.72	0.756757	0.243243	0.741935	0.666667	0.72	0.692308	0.471685
Fold2.Rep2	0.433728	157	0	0.263895	0.647568	0.505843	0.72	0.72973	0.27027	0.725806	0.642857	0.72	0.679245	0.443306
Fold2.Rep2	0.431645	160	0	0.263895	0.647568	0.505843	0.76	0.72973	0.27027	0.741935	0.655172	0.76	0.703704	0.481472
Fold2.Rep2	0.420968	161	0	0.263895	0.647568	0.505843	0.76	0.702703	0.297297	0.725806	0.633333	0.76	0.690909	0.45419
Fold2.Rep2	0.418164	163	0	0.263895	0.647568	0.505843	0.8	0.702703	0.297297	0.741935	0.645161	0.8	0.714286	0.493197
Fold2.Rep2	0.415751	164	0	0.263895	0.647568	0.505843	0.84	0.702703	0.297297	0.758065	0.65625	0.84	0.736842	0.532718
Fold2.Rep2	0.414548	167	0	0.263895	0.647568	0.505843	0.88	0.702703	0.297297	0.774194	0.666667	0.88	0.758621	0.572878
Fold2.Rep2	0.413486	169	0	0.263895	0.647568	0.505843	0.88	0.675676	0.324324	0.758065	0.647059	0.88	0.745763	0.547739
Fold2.Rep2	0.410866	173	0	0.263895	0.647568	0.505843	0.88	0.648649	0.351351	0.741935	0.628571	0.88	0.733333	0.523025
Fold2.Rep2	0.409688	177	0	0.263895	0.647568	0.505843	0.92	0.648649	0.351351	0.758065	0.638889	0.92	0.754098	0.565297
Fold2.Rep2	0.406826	179	0	0.263895	0.647568	0.505843	0.92	0.621622	0.378378	0.741935	0.621622	0.92	0.741935	0.541622
Fold2.Rep2	0.4021	181	0	0.263895	0.647568	0.505843	0.96	0.621622	0.378378	0.758065	0.631579	0.96	0.761905	0.585752
Fold2.Rep2	0.383278	195	0	0.263895	0.647568	0.505843	0.96	0.594595	0.405405	0.741935	0.615385	0.96	0.75	0.563184
Fold2.Rep2	0.37158	197	0	0.263895	0.647568	0.505843	0.96	0.567568	0.432432	0.725806	0.6	0.96	0.738462	0.540888
Fold2.Rep2	0.369044	208	0	0.263895	0.647568	0.505843	0.96	0.540541	0.459459	0.709677	0.585366	0.96	0.727273	0.51881
Fold2.Rep2	0.366419	212	0	0.263895	0.647568	0.505843	0.96	0.513514	0.486486	0.693548	0.571429	0.96	0.716418	0.496894
Fold2.Rep2	0.355128	216	0	0.263895	0.647568	0.505843	0.96	0.486486	0.513514	0.677419	0.55814	0.96	0.705882	0.475082
Fold2.Rep2	0.349699	217	0	0.263895	0.647568	0.505843	0.96	0.459459	0.540541	0.66129	0.545455	0.96	0.695652	0.453313
Fold2.Rep2	0.342415	226	0	0.263895	0.647568	0.505843	0.96	0.432432	0.567568	0.645161	0.533333	0.96	0.685714	0.431524
Fold2.Rep2	0.337519	232	0	0.263895	0.647568	0.505843	0.96	0.405405	0.594595	0.629032	0.521739	0.96	0.676056	0.409644
Fold2.Rep2	0.332008	237	0	0.263895	0.647568	0.505843	0.96	0.378378	0.621622	0.612903	0.510638	0.96	0.666667	0.387596
Fold2.Rep2	0.331269	238	0	0.263895	0.647568	0.505843	0.96	0.351351	0.648649	0.596774	0.5	0.96	0.657534	0.365289
Fold2.Rep2	0.327063	244	0	0.263895	0.647568	0.505843	0.96	0.324324	0.675676	0.580645	0.489796	0.96	0.648649	0.342622
Fold2.Rep2	0.325411	247	0	0.263895	0.647568	0.505843	0.96	0.297297	0.702703	0.564516	0.48	0.96	0.64	0.31947
Fold2.Rep2	0.322839	251	0	0.263895	0.647568	0.505843	0.96	0.27027	0.72973	0.548387	0.470588	0.96	0.631579	0.295684
Fold2.Rep2	0.295338	254	0	0.263895	0.647568	0.505843	0.96	0.243243	0.756757	0.532258	0.461538	0.96	0.623377	0.271072
Fold2.Rep2	0.280894	258	0	0.263895	0.647568	0.505843	0.96	0.216216	0.783784	0.516129	0.45283	0.96	0.615385	0.24539
Fold2.Rep2	0.277211	261	0	0.263895	0.647568	0.505843	0.96	0.189189	0.810811	0.5	0.444444	0.96	0.607595	0.218306
Fold2.Rep2	0.274426	267	0	0.263895	0.647568	0.505843	0.96	0.162162	0.837838	0.483871	0.436364	0.96	0.6	0.189355
Fold2.Rep2	0.251117	268	0	0.263895	0.647568	0.505843	0.96	0.135135	0.864865	0.467742	0.428571	0.96	0.592593	0.157849
Fold2.Rep2	0.218984	276	0	0.263895	0.647568	0.505843	0.96	0.108108	0.891892	0.451613	0.421053	0.96	0.585366	0.122701
Fold2.Rep2	0.2134	277	0	0.263895	0.647568	0.505843	1	0.108108	0.891892	0.467742	0.431034	1	0.60241	0.215866
Fold2.Rep2	0.191403	278	0	0.263895	0.647568	0.505843	1	0.0810811	0.918919	0.451613	0.423729	1	0.595238	0.185355
Fold2.Rep2	0.155325	279	0	0.263895	0.647568	0.505843	1	0.0540541	0.945946	0.435484	0.416667	1	0.588235	0.150075
Fold2.Rep2	0.149858	288	0	0.263895	0.647568	0.505843	1	0.027027	0.972973	0.419355	0.409836	1	0.581395	0.105246
Fold2.Rep2	0.105508	304	0	0.263895	0.647568	0.505843	1	0	1	0.403226	0.403226	1	0.574713	0
Fold2.Rep2	0.708115	11	0	0.316474	0.643243	0.504018	0.04	1	0	0.612903	1	0.04	0.0769231	0.155764
Fold2.Rep2	0.648694	13	0	0.316474	0.643243	0.504018	0.08	1	0	0.629032	1	0.08	0.148148	0.222111
Fold2.Rep2	0.619054	16	0	0.316474	0.643243	0.504018	0.12	1	0	0.645161	1	0.12	0.214286	0.274325
Fold2.Rep2	0.606689	18	0	0.316474	0.643243	0.504018	0.16	1	0	0.66129	1	0.16	0.275862	0.319482
Fold2.Rep2	0.604435	34	0	0.316474	0.643243	0.504018	0.16	0.972973	0.027027	0.645161	0.8	0.16	0.266667	0.239559
Fold2.Rep2	0.601634	46	0	0.316474	0.643243	0.504018	0.2	0.972973	0.027027	0.66129	0.833333	0.2	0.322581	0.286998
Fold2.Rep2	0.598782	48	0	0.316474	0.643243	0.504018	0.24	0.972973	0.027027	0.677419	0.857143	0.24	0.375	0.330115
Fold2.Rep2	0.559737	51	0	0.316474	0.643243	0.504018	0.24	0.945946	0.0540541	0.66129	0.75	0.24	0.363636	0.272092
Fold2.Rep2	0.557274	54	0	0.316474	0.643243	0.504018	0.28	0.945946	0.0540541	0.677419	0.777778	0.28	0.411765	0.314642
Fold2.Rep2	0.556639	60	0	0.316474	0.643243	0.504018	0.28	0.918919	0.0810811	0.66129	0.7	0.28	0.4	0.265305
Fold2.Rep2	0.533024	63	0	0.316474	0.643243	0.504018	0.32	0.918919	0.0810811	0.677419	0.727273	0.32	0.444444	0.306789
Fold2.Rep2	0.525222	67	0	0.316474	0.643243	0.504018	0.36	0.918919	0.0810811	0.693548	0.75	0.36	0.486486	0.346317
Fold2.Rep2	0.524897	77	0	0.316474	0.643243	0.504018	0.4	0.918919	0.0810811	0.709677	0.769231	0.4	0.526316	0.38431
Fold2.Rep2	0.499008	79	0	0.316474	0.643243	0.504018	0.4	0.891892	0.108108	0.693548	0.714286	0.4	0.512821	0.342459
Fold2.Rep2	0.491235	80	0	0.316474	0.643243	0.504018	0.44	0.891892	0.108108	0.709677	0.733333	0.44	0.55	0.380166
Fold2.Rep2	0.487125	93	0	0.316474	0.643243	0.504018	0.44	0.864865	0.135135	0.693548	0.6875	0.44	0.536585	0.341774
Fold2.Rep2	0.476352	94	0	0.316474	0.643243	0.504018	0.44	0.837838	0.162162	0.677419	0.647059	0.44	0.52381	0.305514
Fold2.Rep2	0.473351	106	0	0.316474	0.643243	0.504018	0.48	0.837838	0.162162	0.693548	0.666667	0.48	0.55814	0.34349
Fold2.Rep2	0.469937	121	0	0.316474	0.643243	0.504018	0.52	0.837838	0.162162	0.709677	0.684211	0.52	0.590909	0.380755
Fold2.Rep2	0.463545	122	0	0.316474	0.643243	0.504018	0.56	0.837838	0.162162	0.725806	0.7	0.56	0.622222	0.417482
Fold2.Rep2	0.463075	133	0	0.316474	0.643243	0.504018	0.6	0.837838	0.162162	0.741935	0.714286	0.6	0.652174	0.453819
Fold2.Rep2	0.461346	134	0	0.316474	0.643243	0.504018	0.6	0.810811	0.189189	0.725806	0.681818	0.6	0.638298	0.421184
Fold2.Rep2	0.458378	135	0	0.316474	0.643243	0.504018	0.64	0.810811	0.189189	0.741935	0.695652	0.64	0.666667	0.457793
Fold2.Rep2	0.456988	138	0	0.316474	0.643243	0.504018	0.68	0.810811	0.189189	0.758065	0.708333	0.68	0.693878	0.494297
Fold2.Rep2	0.455922	141	0	0.316474	0.643243	0.504018	0.68	0.783784	0.216216	0.741935	0.68	0.68	0.68	0.463784
Fold2.Rep2	0.444355	145	0	0.316474	0.643243	0.504018	0.72	0.783784	0.216216	0.758065	0.692308	0.72	0.705882	0.500815
Fold2.Rep2	0.438846	147	0	0.316474	0.643243	0.504018	0.72	0.756757	0.243243	0.741935	0.666667	0.72	0.692308	0.471685
Fold2.Rep2	0.435816	157	0	0.316474	0.643243	0.504018	0.72	0.72973	0.27027	0.725806	0.642857	0.72	0.679245	0.443306
Fold2.Rep2	0.426475	160	0	0.316474	0.643243	0.504018	0.76	0.72973	0.27027	0.741935	0.655172	0.76	0.703704	0.481472
Fold2.Rep2	0.422143	161	0	0.316474	0.643243	0.504018	0.76	0.702703	0.297297	0.725806	0.633333	0.76	0.690909	0.45419
Fold2.Rep2	0.419422	163	0	0.316474	0.643243	0.504018	0.8	0.702703	0.297297	0.741935	0.645161	0.8	0.714286	0.493197
Fold2.Rep2	0.413397	164	0	0.316474	0.643243	0.504018	0.84	0.702703	0.297297	0.758065	0.65625	0.84	0.736842	0.532718
Fold2.Rep2	0.412956	167	0	0.316474	0.643243	0.504018	0.84	0.675676	0.324324	0.741935	0.636364	0.84	0.724138	0.506981
Fold2.Rep2	0.412551	169	0	0.316474	0.643243	0.504018	0.88	0.675676	0.324324	0.758065	0.647059	0.88	0.745763	0.547739
Fold2.Rep2	0.410203	173	0	0.316474	0.643243	0.504018	0.88	0.648649	0.351351	0.741935	0.628571	0.88	0.733333	0.523025
Fold2.Rep2	0.409355	177	0	0.316474	0.643243	0.504018	0.92	0.648649	0.351351	0.758065	0.638889	0.92	0.754098	0.565297
Fold2.Rep2	0.40411	179	0	0.316474	0.643243	0.504018	0.92	0.621622	0.378378	0.741935	0.621622	0.92	0.741935	0.541622
Fold2.Rep2	0.399361	181	0	0.316474	0.643243	0.504018	0.96	0.621622	0.378378	0.758065	0.631579	0.96	0.761905	0.585752
Fold2.Rep2	0.382507	195	0	0.316474	0.643243	0.504018	0.96	0.594595	0.405405	0.741935	0.615385	0.96	0.75	0.563184
Fold2.Rep2	0.380502	197	0	0.316474	0.643243	0.504018	0.96	0.567568	0.432432	0.725806	0.6	0.96	0.738462	0.540888
Fold2.Rep2	0.380146	208	0	0.316474	0.643243	0.504018	0.96	0.540541	0.459459	0.709677	0.585366	0.96	0.727273	0.51881
Fold2.Rep2	0.369268	212	0	0.316474	0.643243	0.504018	0.96	0.513514	0.486486	0.693548	0.571429	0.96	0.716418	0.496894
Fold2.Rep2	0.360444	216	0	0.316474	0.643243	0.504018	0.96	0.486486	0.513514	0.677419	0.55814	0.96	0.705882	0.475082
Fold2.Rep2	0.35473	217	0	0.316474	0.643243	0.504018	0.96	0.459459	0.540541	0.66129	0.545455	0.96	0.695652	0.453313
Fold2.Rep2	0.348348	226	0	0.316474	0.643243	0.504018	0.96	0.432432	0.567568	0.645161	0.533333	0.96	0.685714	0.431524
Fold2.Rep2	0.347081	232	0	0.316474	0.643243	0.504018	0.96	0.405405	0.594595	0.629032	0.521739	0.96	0.676056	0.409644
Fold2.Rep2	0.343944	237	0	0.316474	0.643243	0.504018	0.96	0.378378	0.621622	0.612903	0.510638	0.96	0.666667	0.387596
Fold2.Rep2	0.335301	238	0	0.316474	0.643243	0.504018	0.96	0.351351	0.648649	0.596774	0.5	0.96	0.657534	0.365289
Fold2.Rep2	0.333726	244	0	0.316474	0.643243	0.504018	0.96	0.324324	0.675676	0.580645	0.489796	0.96	0.648649	0.342622
Fold2.Rep2	0.333618	247	0	0.316474	0.643243	0.504018	0.96	0.297297	0.702703	0.564516	0.48	0.96	0.64	0.31947
Fold2.Rep2	0.3292	251	0	0.316474	0.643243	0.504018	0.96	0.27027	0.72973	0.548387	0.470588	0.96	0.631579	0.295684
Fold2.Rep2	0.30205	254	0	0.316474	0.643243	0.504018	0.96	0.243243	0.756757	0.532258	0.461538	0.96	0.623377	0.271072
Fold2.Rep2	0.293795	258	0	0.316474	0.643243	0.504018	0.96	0.216216	0.783784	0.516129	0.45283	0.96	0.615385	0.24539
Fold2.Rep2	0.286975	261	0	0.316474	0.643243	0.504018	0.96	0.189189	0.810811	0.5	0.444444	0.96	0.607595	0.218306
Fold2.Rep2	0.27508	267	0	0.316474	0.643243	0.504018	0.96	0.162162	0.837838	0.483871	0.436364	0.96	0.6	0.189355
Fold2.Rep2	0.253607	268	0	0.316474	0.643243	0.504018	0.96	0.135135	0.864865	0.467742	0.428571	0.96	0.592593	0.157849
Fold2.Rep2	0.235178	276	0	0.316474	0.643243	0.504018	0.96	0.108108	0.891892	0.451613	0.421053	0.96	0.585366	0.122701
Fold2.Rep2	0.222216	277	0	0.316474	0.643243	0.504018	1	0.108108	0.891892	0.467742	0.431034	1	0.60241	0.215866
Fold2.Rep2	0.200545	278	0	0.316474	0.643243	0.504018	1	0.0810811	0.918919	0.451613	0.423729	1	0.595238	0.185355
Fold2.Rep2	0.164227	279	0	0.316474	0.643243	0.504018	1	0.0540541	0.945946	0.435484	0.416667	1	0.588235	0.150075
Fold2.Rep2	0.163462	288	0	0.316474	0.643243	0.504018	1	0.027027	0.972973	0.419355	0.409836	1	0.581395	0.105246
Fold2.Rep2	0.116614	304	0	0.316474	0.643243	0.504018	1	0	1	0.403226	0.403226	1	0.574713	0
Fold2.Rep2	0.690497	11	0	0.369053	0.64	0.490378	0.04	1	0	0.612903	1	0.04	0.0769231	0.155764
Fold2.Rep2	0.631464	13	0	0.369053	0.64	0.490378	0.08	1	0	0.629032	1	0.08	0.148148	0.222111
Fold2.Rep2	0.612133	16	0	0.369053	0.64	0.490378	0.12	1	0	0.645161	1	0.12	0.214286	0.274325
Fold2.Rep2	0.598904	18	0	0.369053	0.64	0.490378	0.16	1	0	0.66129	1	0.16	0.275862	0.319482
Fold2.Rep2	0.595625	34	0	0.369053	0.64	0.490378	0.16	0.972973	0.027027	0.645161	0.8	0.16	0.266667	0.239559
Fold2.Rep2	0.589398	46	0	0.369053	0.64	0.490378	0.2	0.972973	0.027027	0.66129	0.833333	0.2	0.322581	0.286998
Fold2.Rep2	0.584272	48	0	0.369053	0.64	0.490378	0.24	0.972973	0.027027	0.677419	0.857143	0.24	0.375	0.330115
Fold2.Rep2	0.550567	51	0	0.369053	0.64	0.490378	0.24	0.945946	0.0540541	0.66129	0.75	0.24	0.363636	0.272092
Fold2.Rep2	0.549688	54	0	0.369053	0.64	0.490378	0.24	0.918919	0.0810811	0.645161	0.666667	0.24	0.352941	0.221303
Fold2.Rep2	0.548988	60	0	0.369053	0.64	0.490378	0.28	0.918919	0.0810811	0.66129	0.7	0.28	0.4	0.265305
Fold2.Rep2	0.523933	63	0	0.369053	0.64	0.490378	0.32	0.918919	0.0810811	0.677419	0.727273	0.32	0.444444	0.306789
Fold2.Rep2	0.519963	67	0	0.369053	0.64	0.490378	0.36	0.918919	0.0810811	0.693548	0.75	0.36	0.486486	0.346317
Fold2.Rep2	0.516646	77	0	0.369053	0.64	0.490378	0.4	0.918919	0.0810811	0.709677	0.769231	0.4	0.526316	0.38431
Fold2.Rep2	0.496012	79	0	0.369053	0.64	0.490378	0.4	0.891892	0.108108	0.693548	0.714286	0.4	0.512821	0.342459
Fold2.Rep2	0.491165	80	0	0.369053	0.64	0.490378	0.44	0.891892	0.108108	0.709677	0.733333	0.44	0.55	0.380166
Fold2.Rep2	0.481184	93	0	0.369053	0.64	0.490378	0.44	0.864865	0.135135	0.693548	0.6875	0.44	0.536585	0.341774
Fold2.Rep2	0.475561	94	0	0.369053	0.64	0.490378	0.44	0.837838	0.162162	0.677419	0.647059	0.44	0.52381	0.305514
Fold2.Rep2	0.469889	106	0	0.369053	0.64	0.490378	0.48	0.837838	0.162162	0.693548	0.666667	0.48	0.55814	0.34349
Fold2.Rep2	0.464723	121	0	0.369053	0.64	0.490378	0.52	0.837838	0.162162	0.709677	0.684211	0.52	0.590909	0.380755
Fold2.Rep2	0.461457	122	0	0.369053	0.64	0.490378	0.56	0.837838	0.162162	0.725806	0.7	0.56	0.622222	0.417482
Fold2.Rep2	0.459586	133	0	0.369053	0.64	0.490378	0.6	0.837838	0.162162	0.741935	0.714286	0.6	0.652174	0.453819
Fold2.Rep2	0.457956	134	0	0.369053	0.64	0.490378	0.6	0.810811	0.189189	0.725806	0.681818	0.6	0.638298	0.421184
Fold2.Rep2	0.454044	135	0	0.369053	0.64	0.490378	0.64	0.810811	0.189189	0.741935	0.695652	0.64	0.666667	0.457793
Fold2.Rep2	0.45402	138	0	0.369053	0.64	0.490378	0.68	0.810811	0.189189	0.758065	0.708333	0.68	0.693878	0.494297
Fold2.Rep2	0.453641	141	0	0.369053	0.64	0.490378	0.68	0.783784	0.216216	0.741935	0.68	0.68	0.68	0.463784
Fold2.Rep2	0.439914	145	0	0.369053	0.64	0.490378	0.72	0.783784	0.216216	0.758065	0.692308	0.72	0.705882	0.500815
Fold2.Rep2	0.438817	147	0	0.369053	0.64	0.490378	0.72	0.756757	0.243243	0.741935	0.666667	0.72	0.692308	0.471685
Fold2.Rep2	0.437105	157	0	0.369053	0.64	0.490378	0.72	0.72973	0.27027	0.725806	0.642857	0.72	0.679245	0.443306
Fold2.Rep2	0.423129	160	0	0.369053	0.64	0.490378	0.72	0.702703	0.297297	0.709677	0.62069	0.72	0.666667	0.415575
Fold2.Rep2	0.422414	161	0	0.369053	0.64	0.490378	0.76	0.702703	0.297297	0.725806	0.633333	0.76	0.690909	0.45419
Fold2.Rep2	0.420249	163	0	0.369053	0.64	0.490378	0.8	0.702703	0.297297	0.741935	0.645161	0.8	0.714286	0.493197
Fold2.Rep2	0.414486	164	0	0.369053	0.64	0.490378	0.8	0.675676	0.324324	0.725806	0.625	0.8	0.701754	0.466924
Fold2.Rep2	0.411386	167	0	0.369053	0.64	0.490378	0.84	0.675676	0.324324	0.741935	0.636364	0.84	0.724138	0.506981
Fold2.Rep2	0.410811	169	0	0.369053	0.64	0.490378	0.88	0.675676	0.324324	0.758065	0.647059	0.88	0.745763	0.547739
Fold2.Rep2	0.40911	173	0	0.369053	0.64	0.490378	0.92	0.675676	0.324324	0.774194	0.657143	0.92	0.766667	0.589339
Fold2.Rep2	0.407739	177	0	0.369053	0.64	0.490378	0.92	0.648649	0.351351	0.758065	0.638889	0.92	0.754098	0.565297
Fold2.Rep2	0.402077	179	0	0.369053	0.64	0.490378	0.92	0.621622	0.378378	0.741935	0.621622	0.92	0.741935	0.541622
Fold2.Rep2	0.397368	181	0	0.369053	0.64	0.490378	0.96	0.621622	0.378378	0.758065	0.631579	0.96	0.761905	0.585752
Fold2.Rep2	0.389493	195	0	0.369053	0.64	0.490378	0.96	0.594595	0.405405	0.741935	0.615385	0.96	0.75	0.563184
Fold2.Rep2	0.386935	197	0	0.369053	0.64	0.490378	0.96	0.567568	0.432432	0.725806	0.6	0.96	0.738462	0.540888
Fold2.Rep2	0.382197	208	0	0.369053	0.64	0.490378	0.96	0.540541	0.459459	0.709677	0.585366	0.96	0.727273	0.51881
Fold2.Rep2	0.371331	212	0	0.369053	0.64	0.490378	0.96	0.513514	0.486486	0.693548	0.571429	0.96	0.716418	0.496894
Fold2.Rep2	0.364889	216	0	0.369053	0.64	0.490378	0.96	0.486486	0.513514	0.677419	0.55814	0.96	0.705882	0.475082
Fold2.Rep2	0.359008	217	0	0.369053	0.64	0.490378	0.96	0.459459	0.540541	0.66129	0.545455	0.96	0.695652	0.453313
Fold2.Rep2	0.354921	226	0	0.369053	0.64	0.490378	0.96	0.432432	0.567568	0.645161	0.533333	0.96	0.685714	0.431524
Fold2.Rep2	0.353666	232	0	0.369053	0.64	0.490378	0.96	0.405405	0.594595	0.629032	0.521739	0.96	0.676056	0.409644
Fold2.Rep2	0.353323	237	0	0.369053	0.64	0.490378	0.96	0.378378	0.621622	0.612903	0.510638	0.96	0.666667	0.387596
Fold2.Rep2	0.340635	238	0	0.369053	0.64	0.490378	0.96	0.351351	0.648649	0.596774	0.5	0.96	0.657534	0.365289
Fold2.Rep2	0.339413	244	0	0.369053	0.64	0.490378	0.96	0.324324	0.675676	0.580645	0.489796	0.96	0.648649	0.342622
Fold2.Rep2	0.33853	247	0	0.369053	0.64	0.490378	0.96	0.297297	0.702703	0.564516	0.48	0.96	0.64	0.31947
Fold2.Rep2	0.334612	251	0	0.369053	0.64	0.490378	0.96	0.27027	0.72973	0.548387	0.470588	0.96	0.631579	0.295684
Fold2.Rep2	0.307854	254	0	0.369053	0.64	0.490378	0.96	0.243243	0.756757	0.532258	0.461538	0.96	0.623377	0.271072
Fold2.Rep2	0.304651	258	0	0.369053	0.64	0.490378	0.96	0.216216	0.783784	0.516129	0.45283	0.96	0.615385	0.24539
Fold2.Rep2	0.295277	261	0	0.369053	0.64	0.490378	0.96	0.189189	0.810811	0.5	0.444444	0.96	0.607595	0.218306
Fold2.Rep2	0.275911	267	0	0.369053	0.64	0.490378	0.96	0.162162	0.837838	0.483871	0.436364	0.96	0.6	0.189355
Fold2.Rep2	0.255945	268	0	0.369053	0.64	0.490378	0.96	0.135135	0.864865	0.467742	0.428571	0.96	0.592593	0.157849
Fold2.Rep2	0.248913	276	0	0.369053	0.64	0.490378	0.96	0.108108	0.891892	0.451613	0.421053	0.96	0.585366	0.122701
Fold2.Rep2	0.229823	277	0	0.369053	0.64	0.490378	1	0.108108	0.891892	0.467742	0.431034	1	0.60241	0.215866
Fold2.Rep2	0.208593	278	0	0.369053	0.64	0.490378	1	0.0810811	0.918919	0.451613	0.423729	1	0.595238	0.185355
Fold2.Rep2	0.175627	279	0	0.369053	0.64	0.490378	1	0.0540541	0.945946	0.435484	0.416667	1	0.588235	0.150075
Fold2.Rep2	0.172265	288	0	0.369053	0.64	0.490378	1	0.027027	0.972973	0.419355	0.409836	1	0.581395	0.105246
Fold2.Rep2	0.126813	304	0	0.369053	0.64	0.490378	1	0	1	0.403226	0.403226	1	0.574713	0
Fold2.Rep2	0.675066	11	0	0.421632	0.637838	0.502883	0.04	1	0	0.612903	1	0.04	0.0769231	0.155764
Fold2.Rep2	0.616747	13	0	0.421632	0.637838	0.502883	0.08	1	0	0.629032	1	0.08	0.148148	0.222111
Fold2.Rep2	0.60584	16	0	0.421632	0.637838	0.502883	0.12	1	0	0.645161	1	0.12	0.214286	0.274325
Fold2.Rep2	0.591893	18	0	0.421632	0.637838	0.502883	0.16	1	0	0.66129	1	0.16	0.275862	0.319482
Fold2.Rep2	0.587787	34	0	0.421632	0.637838	0.502883	0.16	0.972973	0.027027	0.645161	0.8	0.16	0.266667	0.239559
Fold2.Rep2	0.578992	46	0	0.421632	0.637838	0.502883	0.2	0.972973	0.027027	0.66129	0.833333	0.2	0.322581	0.286998
Fold2.Rep2	0.571921	48	0	0.421632	0.637838	0.502883	0.24	0.972973	0.027027	0.677419	0.857143	0.24	0.375	0.330115
Fold2.Rep2	0.545014	51	0	0.421632	0.637838	0.502883	0.24	0.945946	0.0540541	0.66129	0.75	0.24	0.363636	0.272092
Fold2.Rep2	0.541818	54	0	0.421632	0.637838	0.502883	0.28	0.945946	0.0540541	0.677419	0.777778	0.28	0.411765	0.314642
Fold2.Rep2	0.541153	60	0	0.421632	0.637838	0.502883	0.28	0.918919	0.0810811	0.66129	0.7	0.28	0.4	0.265305
Fold2.Rep2	0.516202	63	0	0.421632	0.637838	0.502883	0.32	0.918919	0.0810811	0.677419	0.727273	0.32	0.444444	0.306789
Fold2.Rep2	0.515647	67	0	0.421632	0.637838	0.502883	0.36	0.918919	0.0810811	0.693548	0.75	0.36	0.486486	0.346317
Fold2.Rep2	0.50943	77	0	0.421632	0.637838	0.502883	0.4	0.918919	0.0810811	0.709677	0.769231	0.4	0.526316	0.38431
Fold2.Rep2	0.493255	79	0	0.421632	0.637838	0.502883	0.4	0.891892	0.108108	0.693548	0.714286	0.4	0.512821	0.342459
Fold2.Rep2	0.490749	80	0	0.421632	0.637838	0.502883	0.44	0.891892	0.108108	0.709677	0.733333	0.44	0.55	0.380166
Fold2.Rep2	0.475951	93	0	0.421632	0.637838	0.502883	0.44	0.864865	0.135135	0.693548	0.6875	0.44	0.536585	0.341774
Fold2.Rep2	0.474765	94	0	0.421632	0.637838	0.502883	0.44	0.837838	0.162162	0.677419	0.647059	0.44	0.52381	0.305514
Fold2.Rep2	0.466858	106	0	0.421632	0.637838	0.502883	0.48	0.837838	0.162162	0.693548	0.666667	0.48	0.55814	0.34349
Fold2.Rep2	0.460389	121	0	0.421632	0.637838	0.502883	0.52	0.837838	0.162162	0.709677	0.684211	0.52	0.590909	0.380755
Fold2.Rep2	0.459794	122	0	0.421632	0.637838	0.502883	0.56	0.837838	0.162162	0.725806	0.7	0.56	0.622222	0.417482
Fold2.Rep2	0.456215	133	0	0.421632	0.637838	0.502883	0.6	0.837838	0.162162	0.741935	0.714286	0.6	0.652174	0.453819
Fold2.Rep2	0.45496	134	0	0.421632	0.637838	0.502883	0.6	0.810811	0.189189	0.725806	0.681818	0.6	0.638298	0.421184
Fold2.Rep2	0.451603	135	0	0.421632	0.637838	0.502883	0.6	0.783784	0.216216	0.709677	0.652174	0.6	0.625	0.389728
Fold2.Rep2	0.451584	138	0	0.421632	0.637838	0.502883	0.64	0.783784	0.216216	0.725806	0.666667	0.64	0.653061	0.426793
Fold2.Rep2	0.450453	141	0	0.421632	0.637838	0.502883	0.68	0.783784	0.216216	0.741935	0.68	0.68	0.68	0.463784
Fold2.Rep2	0.438682	145	0	0.421632	0.637838	0.502883	0.68	0.756757	0.243243	0.725806	0.653846	0.68	0.666667	0.434183
Fold2.Rep2	0.43784	147	0	0.421632	0.637838	0.502883	0.68	0.72973	0.27027	0.709677	0.62963	0.68	0.653846	0.405371
Fold2.Rep2	0.436403	157	0	0.421632	0.637838	0.502883	0.72	0.72973	0.27027	0.725806	0.642857	0.72	0.679245	0.443306
Fold2.Rep2	0.423894	160	0	0.421632	0.637838	0.502883	0.72	0.702703	0.297297	0.709677	0.62069	0.72	0.666667	0.415575
Fold2.Rep2	0.420892	161	0	0.421632	0.637838	0.502883	0.76	0.702703	0.297297	0.725806	0.633333	0.76	0.690909	0.45419
Fold2.Rep2	0.419033	163	0	0.421632	0.637838	0.502883	0.8	0.702703	0.297297	0.741935	0.645161	0.8	0.714286	0.493197
Fold2.Rep2	0.415694	164	0	0.421632	0.637838	0.502883	0.8	0.675676	0.324324	0.725806	0.625	0.8	0.701754	0.466924
Fold2.Rep2	0.409766	167	0	0.421632	0.637838	0.502883	0.84	0.675676	0.324324	0.741935	0.636364	0.84	0.724138	0.506981
Fold2.Rep2	0.409389	169	0	0.421632	0.637838	0.502883	0.88	0.675676	0.324324	0.758065	0.647059	0.88	0.745763	0.547739
Fold2.Rep2	0.40895	173	0	0.421632	0.637838	0.502883	0.92	0.675676	0.324324	0.774194	0.657143	0.92	0.766667	0.589339
Fold2.Rep2	0.405822	177	0	0.421632	0.637838	0.502883	0.92	0.648649	0.351351	0.758065	0.638889	0.92	0.754098	0.565297
Fold2.Rep2	0.400554	179	0	0.421632	0.637838	0.502883	0.92	0.621622	0.378378	0.741935	0.621622	0.92	0.741935	0.541622
Fold2.Rep2	0.396517	181	0	0.421632	0.637838	0.502883	0.92	0.594595	0.405405	0.725806	0.605263	0.92	0.730159	0.518249
Fold2.Rep2	0.39584	195	0	0.421632	0.637838	0.502883	0.96	0.594595	0.405405	0.741935	0.615385	0.96	0.75	0.563184
Fold2.Rep2	0.392311	197	0	0.421632	0.637838	0.502883	0.96	0.567568	0.432432	0.725806	0.6	0.96	0.738462	0.540888
Fold2.Rep2	0.382062	208	0	0.421632	0.637838	0.502883	0.96	0.540541	0.459459	0.709677	0.585366	0.96	0.727273	0.51881
Fold2.Rep2	0.37294	212	0	0.421632	0.637838	0.502883	0.96	0.513514	0.486486	0.693548	0.571429	0.96	0.716418	0.496894
Fold2.Rep2	0.368593	216	0	0.421632	0.637838	0.502883	0.96	0.486486	0.513514	0.677419	0.55814	0.96	0.705882	0.475082
Fold2.Rep2	0.362663	217	0	0.421632	0.637838	0.502883	0.96	0.459459	0.540541	0.66129	0.545455	0.96	0.695652	0.453313
Fold2.Rep2	0.361663	226	0	0.421632	0.637838	0.502883	0.96	0.432432	0.567568	0.645161	0.533333	0.96	0.685714	0.431524
Fold2.Rep2	0.361289	232	0	0.421632	0.637838	0.502883	0.96	0.405405	0.594595	0.629032	0.521739	0.96	0.676056	0.409644
Fold2.Rep2	0.357564	237	0	0.421632	0.637838	0.502883	0.96	0.378378	0.621622	0.612903	0.510638	0.96	0.666667	0.387596
Fold2.Rep2	0.346532	238	0	0.421632	0.637838	0.502883	0.96	0.351351	0.648649	0.596774	0.5	0.96	0.657534	0.365289
Fold2.Rep2	0.344267	244	0	0.421632	0.637838	0.502883	0.96	0.324324	0.675676	0.580645	0.489796	0.96	0.648649	0.342622
Fold2.Rep2	0.341143	247	0	0.421632	0.637838	0.502883	0.96	0.297297	0.702703	0.564516	0.48	0.96	0.64	0.31947
Fold2.Rep2	0.339259	251	0	0.421632	0.637838	0.502883	0.96	0.27027	0.72973	0.548387	0.470588	0.96	0.631579	0.295684
Fold2.Rep2	0.313772	254	0	0.421632	0.637838	0.502883	0.96	0.243243	0.756757	0.532258	0.461538	0.96	0.623377	0.271072
Fold2.Rep2	0.312816	258	0	0.421632	0.637838	0.502883	0.96	0.216216	0.783784	0.516129	0.45283	0.96	0.615385	0.24539
Fold2.Rep2	0.302329	261	0	0.421632	0.637838	0.502883	0.96	0.189189	0.810811	0.5	0.444444	0.96	0.607595	0.218306
Fold2.Rep2	0.276938	267	0	0.421632	0.637838	0.502883	0.96	0.162162	0.837838	0.483871	0.436364	0.96	0.6	0.189355
Fold2.Rep2	0.260518	268	0	0.421632	0.637838	0.502883	0.96	0.135135	0.864865	0.467742	0.428571	0.96	0.592593	0.157849
Fold2.Rep2	0.2583	276	0	0.421632	0.637838	0.502883	0.96	0.108108	0.891892	0.451613	0.421053	0.96	0.585366	0.122701
Fold2.Rep2	0.236478	277	0	0.421632	0.637838	0.502883	1	0.108108	0.891892	0.467742	0.431034	1	0.60241	0.215866
Fold2.Rep2	0.215659	278	0	0.421632	0.637838	0.502883	1	0.0810811	0.918919	0.451613	0.423729	1	0.595238	0.185355
Fold2.Rep2	0.186378	279	0	0.421632	0.637838	0.502883	1	0.0540541	0.945946	0.435484	0.416667	1	0.588235	0.150075
Fold2.Rep2	0.179525	288	0	0.421632	0.637838	0.502883	1	0.027027	0.972973	0.419355	0.409836	1	0.581395	0.105246
Fold2.Rep2	0.136202	304	0	0.421632	0.637838	0.502883	1	0	1	0.403226	0.403226	1	0.574713	0
Fold2.Rep2	0.661261	11	0	0.474211	0.635676	0.501322	0.04	1	0	0.612903	1	0.04	0.0769231	0.155764
Fold2.Rep2	0.603833	13	0	0.474211	0.635676	0.501322	0.08	1	0	0.629032	1	0.08	0.148148	0.222111
Fold2.Rep2	0.599985	16	0	0.474211	0.635676	0.501322	0.12	1	0	0.645161	1	0.12	0.214286	0.274325
Fold2.Rep2	0.585479	18	0	0.474211	0.635676	0.501322	0.16	1	0	0.66129	1	0.16	0.275862	0.319482
Fold2.Rep2	0.580651	34	0	0.474211	0.635676	0.501322	0.16	0.972973	0.027027	0.645161	0.8	0.16	0.266667	0.239559
Fold2.Rep2	0.569907	46	0	0.474211	0.635676	0.501322	0.2	0.972973	0.027027	0.66129	0.833333	0.2	0.322581	0.286998
Fold2.Rep2	0.561145	48	0	0.474211	0.635676	0.501322	0.24	0.972973	0.027027	0.677419	0.857143	0.24	0.375	0.330115
Fold2.Rep2	0.539883	51	0	0.474211	0.635676	0.501322	0.24	0.945946	0.0540541	0.66129	0.75	0.24	0.363636	0.272092
Fold2.Rep2	0.535461	54	0	0.474211	0.635676	0.501322	0.28	0.945946	0.0540541	0.677419	0.777778	0.28	0.411765	0.314642
Fold2.Rep2	0.533707	60	0	0.474211	0.635676	0.501322	0.28	0.918919	0.0810811	0.66129	0.7	0.28	0.4	0.265305
Fold2.Rep2	0.511738	63	0	0.474211	0.635676	0.501322	0.32	0.918919	0.0810811	0.677419	0.727273	0.32	0.444444	0.306789
Fold2.Rep2	0.509438	67	0	0.474211	0.635676	0.501322	0.36	0.918919	0.0810811	0.693548	0.75	0.36	0.486486	0.346317
Fold2.Rep2	0.503177	77	0	0.474211	0.635676	0.501322	0.4	0.918919	0.0810811	0.709677	0.769231	0.4	0.526316	0.38431
Fold2.Rep2	0.490682	79	0	0.474211	0.635676	0.501322	0.4	0.891892	0.108108	0.693548	0.714286	0.4	0.512821	0.342459
Fold2.Rep2	0.490157	80	0	0.474211	0.635676	0.501322	0.44	0.891892	0.108108	0.709677	0.733333	0.44	0.55	0.380166
Fold2.Rep2	0.473903	93	0	0.474211	0.635676	0.501322	0.44	0.864865	0.135135	0.693548	0.6875	0.44	0.536585	0.341774
Fold2.Rep2	0.471356	94	0	0.474211	0.635676	0.501322	0.44	0.837838	0.162162	0.677419	0.647059	0.44	0.52381	0.305514
Fold2.Rep2	0.464225	106	0	0.474211	0.635676	0.501322	0.48	0.837838	0.162162	0.693548	0.666667	0.48	0.55814	0.34349
Fold2.Rep2	0.458099	121	0	0.474211	0.635676	0.501322	0.52	0.837838	0.162162	0.709677	0.684211	0.52	0.590909	0.380755
Fold2.Rep2	0.45671	122	0	0.474211	0.635676	0.501322	0.56	0.837838	0.162162	0.725806	0.7	0.56	0.622222	0.417482
Fold2.Rep2	0.453264	133	0	0.474211	0.635676	0.501322	0.6	0.837838	0.162162	0.741935	0.714286	0.6	0.652174	0.453819
Fold2.Rep2	0.45238	134	0	0.474211	0.635676	0.501322	0.6	0.810811	0.189189	0.725806	0.681818	0.6	0.638298	0.421184
Fold2.Rep2	0.449833	135	0	0.474211	0.635676	0.501322	0.6	0.783784	0.216216	0.709677	0.652174	0.6	0.625	0.389728
Fold2.Rep2	0.449522	138	0	0.474211	0.635676	0.501322	0.64	0.783784	0.216216	0.725806	0.666667	0.64	0.653061	0.426793
Fold2.Rep2	0.447393	141	0	0.474211	0.635676	0.501322	0.68	0.783784	0.216216	0.741935	0.68	0.68	0.68	0.463784
Fold2.Rep2	0.438476	145	0	0.474211	0.635676	0.501322	0.68	0.756757	0.243243	0.725806	0.653846	0.68	0.666667	0.434183
Fold2.Rep2	0.438213	147	0	0.474211	0.635676	0.501322	0.68	0.72973	0.27027	0.709677	0.62963	0.68	0.653846	0.405371
Fold2.Rep2	0.433525	157	0	0.474211	0.635676	0.501322	0.72	0.72973	0.27027	0.725806	0.642857	0.72	0.679245	0.443306
Fold2.Rep2	0.42451	160	0	0.474211	0.635676	0.501322	0.72	0.702703	0.297297	0.709677	0.62069	0.72	0.666667	0.415575
Fold2.Rep2	0.421341	161	0	0.474211	0.635676	0.501322	0.76	0.702703	0.297297	0.725806	0.633333	0.76	0.690909	0.45419
Fold2.Rep2	0.416631	163	0	0.474211	0.635676	0.501322	0.76	0.675676	0.324324	0.709677	0.612903	0.76	0.678571	0.427437
Fold2.Rep2	0.41624	164	0	0.474211	0.635676	0.501322	0.8	0.675676	0.324324	0.725806	0.625	0.8	0.701754	0.466924
Fold2.Rep2	0.408832	167	0	0.474211	0.635676	0.501322	0.84	0.675676	0.324324	0.741935	0.636364	0.84	0.724138	0.506981
Fold2.Rep2	0.408385	169	0	0.474211	0.635676	0.501322	0.88	0.675676	0.324324	0.758065	0.647059	0.88	0.745763	0.547739
Fold2.Rep2	0.40817	173	0	0.474211	0.635676	0.501322	0.92	0.675676	0.324324	0.774194	0.657143	0.92	0.766667	0.589339
Fold2.Rep2	0.404298	177	0	0.474211	0.635676	0.501322	0.92	0.648649	0.351351	0.758065	0.638889	0.92	0.754098	0.565297
Fold2.Rep2	0.40218	179	0	0.474211	0.635676	0.501322	0.92	0.621622	0.378378	0.741935	0.621622	0.92	0.741935	0.541622
Fold2.Rep2	0.39938	181	0	0.474211	0.635676	0.501322	0.92	0.594595	0.405405	0.725806	0.605263	0.92	0.730159	0.518249
Fold2.Rep2	0.396709	195	0	0.474211	0.635676	0.501322	0.92	0.567568	0.432432	0.709677	0.589744	0.92	0.71875	0.495119
Fold2.Rep2	0.394682	197	0	0.474211	0.635676	0.501322	0.96	0.567568	0.432432	0.725806	0.6	0.96	0.738462	0.540888
Fold2.Rep2	0.382104	208	0	0.474211	0.635676	0.501322	0.96	0.540541	0.459459	0.709677	0.585366	0.96	0.727273	0.51881
Fold2.Rep2	0.374214	212	0	0.474211	0.635676	0.501322	0.96	0.513514	0.486486	0.693548	0.571429	0.96	0.716418	0.496894
Fold2.Rep2	0.371773	216	0	0.474211	0.635676	0.501322	0.96	0.486486	0.513514	0.677419	0.55814	0.96	0.705882	0.475082
Fold2.Rep2	0.368397	217	0	0.474211	0.635676	0.501322	0.96	0.459459	0.540541	0.66129	0.545455	0.96	0.695652	0.453313
Fold2.Rep2	0.366639	226	0	0.474211	0.635676	0.501322	0.96	0.432432	0.567568	0.645161	0.533333	0.96	0.685714	0.431524
Fold2.Rep2	0.365855	232	0	0.474211	0.635676	0.501322	0.96	0.405405	0.594595	0.629032	0.521739	0.96	0.676056	0.409644
Fold2.Rep2	0.361243	237	0	0.474211	0.635676	0.501322	0.96	0.378378	0.621622	0.612903	0.510638	0.96	0.666667	0.387596
Fold2.Rep2	0.351648	238	0	0.474211	0.635676	0.501322	0.96	0.351351	0.648649	0.596774	0.5	0.96	0.657534	0.365289
Fold2.Rep2	0.348516	244	0	0.474211	0.635676	0.501322	0.96	0.324324	0.675676	0.580645	0.489796	0.96	0.648649	0.342622
Fold2.Rep2	0.343356	247	0	0.474211	0.635676	0.501322	0.96	0.297297	0.702703	0.564516	0.48	0.96	0.64	0.31947
Fold2.Rep2	0.343326	251	0	0.474211	0.635676	0.501322	0.96	0.27027	0.72973	0.548387	0.470588	0.96	0.631579	0.295684
Fold2.Rep2	0.321632	254	0	0.474211	0.635676	0.501322	0.96	0.243243	0.756757	0.532258	0.461538	0.96	0.623377	0.271072
Fold2.Rep2	0.317199	258	0	0.474211	0.635676	0.501322	0.96	0.216216	0.783784	0.516129	0.45283	0.96	0.615385	0.24539
Fold2.Rep2	0.308492	261	0	0.474211	0.635676	0.501322	0.96	0.189189	0.810811	0.5	0.444444	0.96	0.607595	0.218306
Fold2.Rep2	0.278081	267	0	0.474211	0.635676	0.501322	0.96	0.162162	0.837838	0.483871	0.436364	0.96	0.6	0.189355
Fold2.Rep2	0.270581	268	0	0.474211	0.635676	0.501322	0.96	0.135135	0.864865	0.467742	0.428571	0.96	0.592593	0.157849
Fold2.Rep2	0.260601	276	0	0.474211	0.635676	0.501322	0.96	0.108108	0.891892	0.451613	0.421053	0.96	0.585366	0.122701
Fold2.Rep2	0.242427	277	0	0.474211	0.635676	0.501322	1	0.108108	0.891892	0.467742	0.431034	1	0.60241	0.215866
Fold2.Rep2	0.222019	278	0	0.474211	0.635676	0.501322	1	0.0810811	0.918919	0.451613	0.423729	1	0.595238	0.185355
Fold2.Rep2	0.196079	279	0	0.474211	0.635676	0.501322	1	0.0540541	0.945946	0.435484	0.416667	1	0.588235	0.150075
Fold2.Rep2	0.186197	288	0	0.474211	0.635676	0.501322	1	0.027027	0.972973	0.419355	0.409836	1	0.581395	0.105246
Fold2.Rep2	0.144919	304	0	0.474211	0.635676	0.501322	1	0	1	0.403226	0.403226	1	0.574713	0
Fold2.Rep2	0.648875	11	0	0.526789	0.635676	0.501999	0.04	1	0	0.612903	1	0.04	0.0769231	0.155764
Fold2.Rep2	0.594521	13	0	0.526789	0.635676	0.501999	0.08	1	0	0.629032	1	0.08	0.148148	0.222111
Fold2.Rep2	0.59245	16	0	0.526789	0.635676	0.501999	0.12	1	0	0.645161	1	0.12	0.214286	0.274325
Fold2.Rep2	0.57959	18	0	0.526789	0.635676	0.501999	0.16	1	0	0.66129	1	0.16	0.275862	0.319482
Fold2.Rep2	0.574132	34	0	0.526789	0.635676	0.501999	0.16	0.972973	0.027027	0.645161	0.8	0.16	0.266667	0.239559
Fold2.Rep2	0.561916	46	0	0.526789	0.635676	0.501999	0.2	0.972973	0.027027	0.66129	0.833333	0.2	0.322581	0.286998
Fold2.Rep2	0.551695	48	0	0.526789	0.635676	0.501999	0.24	0.972973	0.027027	0.677419	0.857143	0.24	0.375	0.330115
Fold2.Rep2	0.535132	51	0	0.526789	0.635676	0.501999	0.24	0.945946	0.0540541	0.66129	0.75	0.24	0.363636	0.272092
Fold2.Rep2	0.52979	54	0	0.526789	0.635676	0.501999	0.28	0.945946	0.0540541	0.677419	0.777778	0.28	0.411765	0.314642
Fold2.Rep2	0.52716	60	0	0.526789	0.635676	0.501999	0.28	0.918919	0.0810811	0.66129	0.7	0.28	0.4	0.265305
Fold2.Rep2	0.508172	63	0	0.526789	0.635676	0.501999	0.32	0.918919	0.0810811	0.677419	0.727273	0.32	0.444444	0.306789
Fold2.Rep2	0.503486	67	0	0.526789	0.635676	0.501999	0.36	0.918919	0.0810811	0.693548	0.75	0.36	0.486486	0.346317
Fold2.Rep2	0.497718	77	0	0.526789	0.635676	0.501999	0.4	0.918919	0.0810811	0.709677	0.769231	0.4	0.526316	0.38431
Fold2.Rep2	0.489431	79	0	0.526789	0.635676	0.501999	0.44	0.918919	0.0810811	0.725806	0.785714	0.44	0.564103	0.421097
Fold2.Rep2	0.488274	80	0	0.526789	0.635676	0.501999	0.44	0.891892	0.108108	0.709677	0.733333	0.44	0.55	0.380166
Fold2.Rep2	0.47299	93	0	0.526789	0.635676	0.501999	0.44	0.864865	0.135135	0.693548	0.6875	0.44	0.536585	0.341774
Fold2.Rep2	0.467313	94	0	0.526789	0.635676	0.501999	0.44	0.837838	0.162162	0.677419	0.647059	0.44	0.52381	0.305514
Fold2.Rep2	0.461919	106	0	0.526789	0.635676	0.501999	0.48	0.837838	0.162162	0.693548	0.666667	0.48	0.55814	0.34349
Fold2.Rep2	0.456416	121	0	0.526789	0.635676	0.501999	0.52	0.837838	0.162162	0.709677	0.684211	0.52	0.590909	0.380755
Fold2.Rep2	0.453552	122	0	0.526789	0.635676	0.501999	0.56	0.837838	0.162162	0.725806	0.7	0.56	0.622222	0.417482
Fold2.Rep2	0.450666	133	0	0.526789	0.635676	0.501999	0.6	0.837838	0.162162	0.741935	0.714286	0.6	0.652174	0.453819
Fold2.Rep2	0.45015	134	0	0.526789	0.635676	0.501999	0.6	0.810811	0.189189	0.725806	0.681818	0.6	0.638298	0.421184
Fold2.Rep2	0.448284	135	0	0.526789	0.635676	0.501999	0.6	0.783784	0.216216	0.709677	0.652174	0.6	0.625	0.389728
Fold2.Rep2	0.44777	138	0	0.526789	0.635676	0.501999	0.64	0.783784	0.216216	0.725806	0.666667	0.64	0.653061	0.426793
Fold2.Rep2	0.444744	141	0	0.526789	0.635676	0.501999	0.68	0.783784	0.216216	0.741935	0.68	0.68	0.68	0.463784
Fold2.Rep2	0.438323	145	0	0.526789	0.635676	0.501999	0.68	0.756757	0.243243	0.725806	0.653846	0.68	0.666667	0.434183
Fold2.Rep2	0.438207	147	0	0.526789	0.635676	0.501999	0.68	0.72973	0.27027	0.709677	0.62963	0.68	0.653846	0.405371
Fold2.Rep2	0.431139	157	0	0.526789	0.635676	0.501999	0.72	0.72973	0.27027	0.725806	0.642857	0.72	0.679245	0.443306
Fold2.Rep2	0.424999	160	0	0.526789	0.635676	0.501999	0.72	0.702703	0.297297	0.709677	0.62069	0.72	0.666667	0.415575
Fold2.Rep2	0.421633	161	0	0.526789	0.635676	0.501999	0.76	0.702703	0.297297	0.725806	0.633333	0.76	0.690909	0.45419
Fold2.Rep2	0.417351	163	0	0.526789	0.635676	0.501999	0.76	0.675676	0.324324	0.709677	0.612903	0.76	0.678571	0.427437
Fold2.Rep2	0.413928	164	0	0.526789	0.635676	0.501999	0.8	0.675676	0.324324	0.725806	0.625	0.8	0.701754	0.466924
Fold2.Rep2	0.408743	167	0	0.526789	0.635676	0.501999	0.84	0.675676	0.324324	0.741935	0.636364	0.84	0.724138	0.506981
Fold2.Rep2	0.407203	169	0	0.526789	0.635676	0.501999	0.88	0.675676	0.324324	0.758065	0.647059	0.88	0.745763	0.547739
Fold2.Rep2	0.407122	173	0	0.526789	0.635676	0.501999	0.92	0.675676	0.324324	0.774194	0.657143	0.92	0.766667	0.589339
Fold2.Rep2	0.406763	177	0	0.526789	0.635676	0.501999	0.92	0.648649	0.351351	0.758065	0.638889	0.92	0.754098	0.565297
Fold2.Rep2	0.40308	179	0	0.526789	0.635676	0.501999	0.92	0.621622	0.378378	0.741935	0.621622	0.92	0.741935	0.541622
Fold2.Rep2	0.400324	181	0	0.526789	0.635676	0.501999	0.92	0.594595	0.405405	0.725806	0.605263	0.92	0.730159	0.518249
Fold2.Rep2	0.398473	195	0	0.526789	0.635676	0.501999	0.92	0.567568	0.432432	0.709677	0.589744	0.92	0.71875	0.495119
Fold2.Rep2	0.393813	197	0	0.526789	0.635676	0.501999	0.96	0.567568	0.432432	0.725806	0.6	0.96	0.738462	0.540888
Fold2.Rep2	0.382276	208	0	0.526789	0.635676	0.501999	0.96	0.540541	0.459459	0.709677	0.585366	0.96	0.727273	0.51881
Fold2.Rep2	0.375241	212	0	0.526789	0.635676	0.501999	0.96	0.513514	0.486486	0.693548	0.571429	0.96	0.716418	0.496894
Fold2.Rep2	0.374521	216	0	0.526789	0.635676	0.501999	0.96	0.486486	0.513514	0.677419	0.55814	0.96	0.705882	0.475082
Fold2.Rep2	0.374092	217	0	0.526789	0.635676	0.501999	0.96	0.459459	0.540541	0.66129	0.545455	0.96	0.695652	0.453313
Fold2.Rep2	0.371158	226	0	0.526789	0.635676	0.501999	0.96	0.432432	0.567568	0.645161	0.533333	0.96	0.685714	0.431524
Fold2.Rep2	0.368657	232	0	0.526789	0.635676	0.501999	0.96	0.405405	0.594595	0.629032	0.521739	0.96	0.676056	0.409644
Fold2.Rep2	0.364451	237	0	0.526789	0.635676	0.501999	0.96	0.378378	0.621622	0.612903	0.510638	0.96	0.666667	0.387596
Fold2.Rep2	0.356106	238	0	0.526789	0.635676	0.501999	0.96	0.351351	0.648649	0.596774	0.5	0.96	0.657534	0.365289
Fold2.Rep2	0.352253	244	0	0.526789	0.635676	0.501999	0.96	0.324324	0.675676	0.580645	0.489796	0.96	0.648649	0.342622
Fold2.Rep2	0.3469	247	0	0.526789	0.635676	0.501999	0.96	0.297297	0.702703	0.564516	0.48	0.96	0.64	0.31947
Fold2.Rep2	0.345264	251	0	0.526789	0.635676	0.501999	0.96	0.27027	0.72973	0.548387	0.470588	0.96	0.631579	0.295684
Fold2.Rep2	0.328436	254	0	0.526789	0.635676	0.501999	0.96	0.243243	0.756757	0.532258	0.461538	0.96	0.623377	0.271072
Fold2.Rep2	0.321097	258	0	0.526789	0.635676	0.501999	0.96	0.216216	0.783784	0.516129	0.45283	0.96	0.615385	0.24539
Fold2.Rep2	0.313909	261	0	0.526789	0.635676	0.501999	0.96	0.189189	0.810811	0.5	0.444444	0.96	0.607595	0.218306
Fold2.Rep2	0.279343	267	0	0.526789	0.635676	0.501999	0.96	0.162162	0.837838	0.483871	0.436364	0.96	0.6	0.189355
Fold2.Rep2	0.279316	268	0	0.526789	0.635676	0.501999	0.96	0.135135	0.864865	0.467742	0.428571	0.96	0.592593	0.157849
Fold2.Rep2	0.262851	276	0	0.526789	0.635676	0.501999	0.96	0.108108	0.891892	0.451613	0.421053	0.96	0.585366	0.122701
Fold2.Rep2	0.24778	277	0	0.526789	0.635676	0.501999	1	0.108108	0.891892	0.467742	0.431034	1	0.60241	0.215866
Fold2.Rep2	0.22778	278	0	0.526789	0.635676	0.501999	1	0.0810811	0.918919	0.451613	0.423729	1	0.595238	0.185355
Fold2.Rep2	0.204846	279	0	0.526789	0.635676	0.501999	1	0.0540541	0.945946	0.435484	0.416667	1	0.588235	0.150075
Fold2.Rep2	0.192352	288	0	0.526789	0.635676	0.501999	1	0.027027	0.972973	0.419355	0.409836	1	0.581395	0.105246
Fold2.Rep2	0.153005	304	0	0.526789	0.635676	0.501999	1	0	1	0.403226	0.403226	1	0.574713	0
Fold2.Rep2	0.637701	11	0	0.579368	0.634595	0.501735	0.04	1	0	0.612903	1	0.04	0.0769231	0.155764
Fold2.Rep2	0.589402	13	0	0.579368	0.634595	0.501735	0.08	1	0	0.629032	1	0.08	0.148148	0.222111
Fold2.Rep2	0.582343	16	0	0.579368	0.634595	0.501735	0.12	1	0	0.645161	1	0.12	0.214286	0.274325
Fold2.Rep2	0.574153	18	0	0.579368	0.634595	0.501735	0.16	1	0	0.66129	1	0.16	0.275862	0.319482
Fold2.Rep2	0.568148	34	0	0.579368	0.634595	0.501735	0.16	0.972973	0.027027	0.645161	0.8	0.16	0.266667	0.239559
Fold2.Rep2	0.554821	46	0	0.579368	0.634595	0.501735	0.2	0.972973	0.027027	0.66129	0.833333	0.2	0.322581	0.286998
Fold2.Rep2	0.543348	48	0	0.579368	0.634595	0.501735	0.24	0.972973	0.027027	0.677419	0.857143	0.24	0.375	0.330115
Fold2.Rep2	0.530719	51	0	0.579368	0.634595	0.501735	0.24	0.945946	0.0540541	0.66129	0.75	0.24	0.363636	0.272092
Fold2.Rep2	0.524691	54	0	0.579368	0.634595	0.501735	0.28	0.945946	0.0540541	0.677419	0.777778	0.28	0.411765	0.314642
Fold2.Rep2	0.52135	60	0	0.579368	0.634595	0.501735	0.28	0.918919	0.0810811	0.66129	0.7	0.28	0.4	0.265305
Fold2.Rep2	0.504896	63	0	0.579368	0.634595	0.501735	0.32	0.918919	0.0810811	0.677419	0.727273	0.32	0.444444	0.306789
Fold2.Rep2	0.498207	67	0	0.579368	0.634595	0.501735	0.36	0.918919	0.0810811	0.693548	0.75	0.36	0.486486	0.346317
Fold2.Rep2	0.492907	77	0	0.579368	0.634595	0.501735	0.4	0.918919	0.0810811	0.709677	0.769231	0.4	0.526316	0.38431
Fold2.Rep2	0.488608	79	0	0.579368	0.634595	0.501735	0.44	0.918919	0.0810811	0.725806	0.785714	0.44	0.564103	0.421097
Fold2.Rep2	0.486014	80	0	0.579368	0.634595	0.501735	0.44	0.891892	0.108108	0.709677	0.733333	0.44	0.55	0.380166
Fold2.Rep2	0.47204	93	0	0.579368	0.634595	0.501735	0.44	0.864865	0.135135	0.693548	0.6875	0.44	0.536585	0.341774
Fold2.Rep2	0.463736	94	0	0.579368	0.634595	0.501735	0.44	0.837838	0.162162	0.677419	0.647059	0.44	0.52381	0.305514
Fold2.Rep2	0.459876	106	0	0.579368	0.634595	0.501735	0.48	0.837838	0.162162	0.693548	0.666667	0.48	0.55814	0.34349
Fold2.Rep2	0.454773	121	0	0.579368	0.634595	0.501735	0.52	0.837838	0.162162	0.709677	0.684211	0.52	0.590909	0.380755
Fold2.Rep2	0.450808	122	0	0.579368	0.634595	0.501735	0.56	0.837838	0.162162	0.725806	0.7	0.56	0.622222	0.417482
Fold2.Rep2	0.44836	133	0	0.579368	0.634595	0.501735	0.6	0.837838	0.162162	0.741935	0.714286	0.6	0.652174	0.453819
Fold2.Rep2	0.448205	134	0	0.579368	0.634595	0.501735	0.6	0.810811	0.189189	0.725806	0.681818	0.6	0.638298	0.421184
Fold2.Rep2	0.446916	135	0	0.579368	0.634595	0.501735	0.6	0.783784	0.216216	0.709677	0.652174	0.6	0.625	0.389728
Fold2.Rep2	0.44626	138	0	0.579368	0.634595	0.501735	0.64	0.783784	0.216216	0.725806	0.666667	0.64	0.653061	0.426793
Fold2.Rep2	0.442426	141	0	0.579368	0.634595	0.501735	0.68	0.783784	0.216216	0.741935	0.68	0.68	0.68	0.463784
Fold2.Rep2	0.438245	145	0	0.579368	0.634595	0.501735	0.68	0.756757	0.243243	0.725806	0.653846	0.68	0.666667	0.434183
Fold2.Rep2	0.437886	147	0	0.579368	0.634595	0.501735	0.68	0.72973	0.27027	0.709677	0.62963	0.68	0.653846	0.405371
Fold2.Rep2	0.429136	157	0	0.579368	0.634595	0.501735	0.72	0.72973	0.27027	0.725806	0.642857	0.72	0.679245	0.443306
Fold2.Rep2	0.425384	160	0	0.579368	0.634595	0.501735	0.72	0.702703	0.297297	0.709677	0.62069	0.72	0.666667	0.415575
Fold2.Rep2	0.421804	161	0	0.579368	0.634595	0.501735	0.76	0.702703	0.297297	0.725806	0.633333	0.76	0.690909	0.45419
Fold2.Rep2	0.4179	163	0	0.579368	0.634595	0.501735	0.76	0.675676	0.324324	0.709677	0.612903	0.76	0.678571	0.427437
Fold2.Rep2	0.412003	164	0	0.579368	0.634595	0.501735	0.8	0.675676	0.324324	0.725806	0.625	0.8	0.701754	0.466924
Fold2.Rep2	0.410497	167	0	0.579368	0.634595	0.501735	0.8	0.648649	0.351351	0.709677	0.606061	0.8	0.689655	0.441084
Fold2.Rep2	0.408676	169	0	0.579368	0.634595	0.501735	0.84	0.648649	0.351351	0.725806	0.617647	0.84	0.711864	0.481669
Fold2.Rep2	0.406216	173	0	0.579368	0.634595	0.501735	0.88	0.648649	0.351351	0.741935	0.628571	0.88	0.733333	0.523025
Fold2.Rep2	0.406183	177	0	0.579368	0.634595	0.501735	0.92	0.648649	0.351351	0.758065	0.638889	0.92	0.754098	0.565297
Fold2.Rep2	0.403319	179	0	0.579368	0.634595	0.501735	0.92	0.621622	0.378378	0.741935	0.621622	0.92	0.741935	0.541622
Fold2.Rep2	0.402098	181	0	0.579368	0.634595	0.501735	0.92	0.594595	0.405405	0.725806	0.605263	0.92	0.730159	0.518249
Fold2.Rep2	0.397769	195	0	0.579368	0.634595	0.501735	0.92	0.567568	0.432432	0.709677	0.589744	0.92	0.71875	0.495119
Fold2.Rep2	0.393167	197	0	0.579368	0.634595	0.501735	0.96	0.567568	0.432432	0.725806	0.6	0.96	0.738462	0.540888
Fold2.Rep2	0.38254	208	0	0.579368	0.634595	0.501735	0.96	0.540541	0.459459	0.709677	0.585366	0.96	0.727273	0.51881
Fold2.Rep2	0.378948	212	0	0.579368	0.634595	0.501735	0.96	0.513514	0.486486	0.693548	0.571429	0.96	0.716418	0.496894
Fold2.Rep2	0.376914	216	0	0.579368	0.634595	0.501735	0.96	0.486486	0.513514	0.677419	0.55814	0.96	0.705882	0.475082
Fold2.Rep2	0.376088	217	0	0.579368	0.634595	0.501735	0.96	0.459459	0.540541	0.66129	0.545455	0.96	0.695652	0.453313
Fold2.Rep2	0.375008	226	0	0.579368	0.634595	0.501735	0.96	0.432432	0.567568	0.645161	0.533333	0.96	0.685714	0.431524
Fold2.Rep2	0.371134	232	0	0.579368	0.634595	0.501735	0.96	0.405405	0.594595	0.629032	0.521739	0.96	0.676056	0.409644
Fold2.Rep2	0.367268	237	0	0.579368	0.634595	0.501735	0.96	0.378378	0.621622	0.612903	0.510638	0.96	0.666667	0.387596
Fold2.Rep2	0.360016	238	0	0.579368	0.634595	0.501735	0.96	0.351351	0.648649	0.596774	0.5	0.96	0.657534	0.365289
Fold2.Rep2	0.355564	244	0	0.579368	0.634595	0.501735	0.96	0.324324	0.675676	0.580645	0.489796	0.96	0.648649	0.342622
Fold2.Rep2	0.350065	247	0	0.579368	0.634595	0.501735	0.96	0.297297	0.702703	0.564516	0.48	0.96	0.64	0.31947
Fold2.Rep2	0.346939	251	0	0.579368	0.634595	0.501735	0.96	0.27027	0.72973	0.548387	0.470588	0.96	0.631579	0.295684
Fold2.Rep2	0.334369	254	0	0.579368	0.634595	0.501735	0.96	0.243243	0.756757	0.532258	0.461538	0.96	0.623377	0.271072
Fold2.Rep2	0.324591	258	0	0.579368	0.634595	0.501735	0.96	0.216216	0.783784	0.516129	0.45283	0.96	0.615385	0.24539
Fold2.Rep2	0.318711	261	0	0.579368	0.634595	0.501735	0.96	0.189189	0.810811	0.5	0.444444	0.96	0.607595	0.218306
Fold2.Rep2	0.287032	267	0	0.579368	0.634595	0.501735	0.96	0.162162	0.837838	0.483871	0.436364	0.96	0.6	0.189355
Fold2.Rep2	0.280619	268	0	0.579368	0.634595	0.501735	0.96	0.135135	0.864865	0.467742	0.428571	0.96	0.592593	0.157849
Fold2.Rep2	0.265049	276	0	0.579368	0.634595	0.501735	0.96	0.108108	0.891892	0.451613	0.421053	0.96	0.585366	0.122701
Fold2.Rep2	0.25264	277	0	0.579368	0.634595	0.501735	1	0.108108	0.891892	0.467742	0.431034	1	0.60241	0.215866
Fold2.Rep2	0.233039	278	0	0.579368	0.634595	0.501735	1	0.0810811	0.918919	0.451613	0.423729	1	0.595238	0.185355
Fold2.Rep2	0.212805	279	0	0.579368	0.634595	0.501735	1	0.0540541	0.945946	0.435484	0.416667	1	0.588235	0.150075
Fold2.Rep2	0.198059	288	0	0.579368	0.634595	0.501735	1	0.027027	0.972973	0.419355	0.409836	1	0.581395	0.105246
Fold2.Rep2	0.160524	304	0	0.579368	0.634595	0.501735	1	0	1	0.403226	0.403226	1	0.574713	0
Fold2.Rep2	0.627541	11	0	0.631947	0.634595	0.501297	0.04	1	0	0.612903	1	0.04	0.0769231	0.155764
Fold2.Rep2	0.584583	13	0	0.631947	0.634595	0.501297	0.08	1	0	0.629032	1	0.08	0.148148	0.222111
Fold2.Rep2	0.573284	16	0	0.631947	0.634595	0.501297	0.12	1	0	0.645161	1	0.12	0.214286	0.274325
Fold2.Rep2	0.569103	18	0	0.631947	0.634595	0.501297	0.16	1	0	0.66129	1	0.16	0.275862	0.319482
Fold2.Rep2	0.562621	34	0	0.631947	0.634595	0.501297	0.16	0.972973	0.027027	0.645161	0.8	0.16	0.266667	0.239559
Fold2.Rep2	0.548452	46	0	0.631947	0.634595	0.501297	0.2	0.972973	0.027027	0.66129	0.833333	0.2	0.322581	0.286998
Fold2.Rep2	0.535901	48	0	0.631947	0.634595	0.501297	0.24	0.972973	0.027027	0.677419	0.857143	0.24	0.375	0.330115
Fold2.Rep2	0.526601	51	0	0.631947	0.634595	0.501297	0.24	0.945946	0.0540541	0.66129	0.75	0.24	0.363636	0.272092
Fold2.Rep2	0.520065	54	0	0.631947	0.634595	0.501297	0.28	0.945946	0.0540541	0.677419	0.777778	0.28	0.411765	0.314642
Fold2.Rep2	0.516138	60	0	0.631947	0.634595	0.501297	0.28	0.918919	0.0810811	0.66129	0.7	0.28	0.4	0.265305
Fold2.Rep2	0.50186	63	0	0.631947	0.634595	0.501297	0.32	0.918919	0.0810811	0.677419	0.727273	0.32	0.444444	0.306789
Fold2.Rep2	0.493477	67	0	0.631947	0.634595	0.501297	0.36	0.918919	0.0810811	0.693548	0.75	0.36	0.486486	0.346317
Fold2.Rep2	0.488619	77	0	0.631947	0.634595	0.501297	0.4	0.918919	0.0810811	0.709677	0.769231	0.4	0.526316	0.38431
Fold2.Rep2	0.487715	79	0	0.631947	0.634595	0.501297	0.44	0.918919	0.0810811	0.725806	0.785714	0.44	0.564103	0.421097
Fold2.Rep2	0.483884	80	0	0.631947	0.634595	0.501297	0.44	0.891892	0.108108	0.709677	0.733333	0.44	0.55	0.380166
Fold2.Rep2	0.471066	93	0	0.631947	0.634595	0.501297	0.44	0.864865	0.135135	0.693548	0.6875	0.44	0.536585	0.341774
Fold2.Rep2	0.460545	94	0	0.631947	0.634595	0.501297	0.44	0.837838	0.162162	0.677419	0.647059	0.44	0.52381	0.305514
Fold2.Rep2	0.458045	106	0	0.631947	0.634595	0.501297	0.48	0.837838	0.162162	0.693548	0.666667	0.48	0.55814	0.34349
Fold2.Rep2	0.453184	121	0	0.631947	0.634595	0.501297	0.52	0.837838	0.162162	0.709677	0.684211	0.52	0.590909	0.380755
Fold2.Rep2	0.448391	122	0	0.631947	0.634595	0.501297	0.56	0.837838	0.162162	0.725806	0.7	0.56	0.622222	0.417482
Fold2.Rep2	0.446491	133	0	0.631947	0.634595	0.501297	0.56	0.810811	0.189189	0.709677	0.666667	0.56	0.608696	0.384345
Fold2.Rep2	0.446294	134	0	0.631947	0.634595	0.501297	0.6	0.810811	0.189189	0.725806	0.681818	0.6	0.638298	0.421184
Fold2.Rep2	0.445694	135	0	0.631947	0.634595	0.501297	0.6	0.783784	0.216216	0.709677	0.652174	0.6	0.625	0.389728
Fold2.Rep2	0.444938	138	0	0.631947	0.634595	0.501297	0.64	0.783784	0.216216	0.725806	0.666667	0.64	0.653061	0.426793
Fold2.Rep2	0.440373	141	0	0.631947	0.634595	0.501297	0.68	0.783784	0.216216	0.741935	0.68	0.68	0.68	0.463784
Fold2.Rep2	0.438036	145	0	0.631947	0.634595	0.501297	0.68	0.756757	0.243243	0.725806	0.653846	0.68	0.666667	0.434183
Fold2.Rep2	0.437526	147	0	0.631947	0.634595	0.501297	0.68	0.72973	0.27027	0.709677	0.62963	0.68	0.653846	0.405371
Fold2.Rep2	0.427427	157	0	0.631947	0.634595	0.501297	0.72	0.72973	0.27027	0.725806	0.642857	0.72	0.679245	0.443306
Fold2.Rep2	0.425682	160	0	0.631947	0.634595	0.501297	0.72	0.702703	0.297297	0.709677	0.62069	0.72	0.666667	0.415575
Fold2.Rep2	0.421883	161	0	0.631947	0.634595	0.501297	0.76	0.702703	0.297297	0.725806	0.633333	0.76	0.690909	0.45419
Fold2.Rep2	0.418318	163	0	0.631947	0.634595	0.501297	0.76	0.675676	0.324324	0.709677	0.612903	0.76	0.678571	0.427437
Fold2.Rep2	0.413574	164	0	0.631947	0.634595	0.501297	0.76	0.648649	0.351351	0.693548	0.59375	0.76	0.666667	0.40113
Fold2.Rep2	0.410384	167	0	0.631947	0.634595	0.501297	0.8	0.648649	0.351351	0.709677	0.606061	0.8	0.689655	0.441084
Fold2.Rep2	0.408622	169	0	0.631947	0.634595	0.501297	0.84	0.648649	0.351351	0.725806	0.617647	0.84	0.711864	0.481669
Fold2.Rep2	0.405828	173	0	0.631947	0.634595	0.501297	0.84	0.621622	0.378378	0.709677	0.6	0.84	0.7	0.456711
Fold2.Rep2	0.405426	177	0	0.631947	0.634595	0.501297	0.88	0.621622	0.378378	0.725806	0.611111	0.88	0.721311	0.498665
Fold2.Rep2	0.405295	179	0	0.631947	0.634595	0.501297	0.92	0.621622	0.378378	0.741935	0.621622	0.92	0.741935	0.541622
Fold2.Rep2	0.401297	181	0	0.631947	0.634595	0.501297	0.92	0.594595	0.405405	0.725806	0.605263	0.92	0.730159	0.518249
Fold2.Rep2	0.397218	195	0	0.631947	0.634595	0.501297	0.92	0.567568	0.432432	0.709677	0.589744	0.92	0.71875	0.495119
Fold2.Rep2	0.392687	197	0	0.631947	0.634595	0.501297	0.96	0.567568	0.432432	0.725806	0.6	0.96	0.738462	0.540888
Fold2.Rep2	0.383131	208	0	0.631947	0.634595	0.501297	0.96	0.540541	0.459459	0.709677	0.585366	0.96	0.727273	0.51881
Fold2.Rep2	0.382866	212	0	0.631947	0.634595	0.501297	0.96	0.513514	0.486486	0.693548	0.571429	0.96	0.716418	0.496894
Fold2.Rep2	0.379021	216	0	0.631947	0.634595	0.501297	0.96	0.486486	0.513514	0.677419	0.55814	0.96	0.705882	0.475082
Fold2.Rep2	0.378326	217	0	0.631947	0.634595	0.501297	0.96	0.459459	0.540541	0.66129	0.545455	0.96	0.695652	0.453313
Fold2.Rep2	0.376806	226	0	0.631947	0.634595	0.501297	0.96	0.432432	0.567568	0.645161	0.533333	0.96	0.685714	0.431524
Fold2.Rep2	0.373344	232	0	0.631947	0.634595	0.501297	0.96	0.405405	0.594595	0.629032	0.521739	0.96	0.676056	0.409644
Fold2.Rep2	0.369768	237	0	0.631947	0.634595	0.501297	0.96	0.378378	0.621622	0.612903	0.510638	0.96	0.666667	0.387596
Fold2.Rep2	0.363477	238	0	0.631947	0.634595	0.501297	0.96	0.351351	0.648649	0.596774	0.5	0.96	0.657534	0.365289
Fold2.Rep2	0.358525	244	0	0.631947	0.634595	0.501297	0.96	0.324324	0.675676	0.580645	0.489796	0.96	0.648649	0.342622
Fold2.Rep2	0.352894	247	0	0.631947	0.634595	0.501297	0.96	0.297297	0.702703	0.564516	0.48	0.96	0.64	0.31947
Fold2.Rep2	0.348438	251	0	0.631947	0.634595	0.501297	0.96	0.27027	0.72973	0.548387	0.470588	0.96	0.631579	0.295684
Fold2.Rep2	0.339596	254	0	0.631947	0.634595	0.501297	0.96	0.243243	0.756757	0.532258	0.461538	0.96	0.623377	0.271072
Fold2.Rep2	0.327754	258	0	0.631947	0.634595	0.501297	0.96	0.216216	0.783784	0.516129	0.45283	0.96	0.615385	0.24539
Fold2.Rep2	0.323011	261	0	0.631947	0.634595	0.501297	0.96	0.189189	0.810811	0.5	0.444444	0.96	0.607595	0.218306
Fold2.Rep2	0.293851	267	0	0.631947	0.634595	0.501297	0.96	0.162162	0.837838	0.483871	0.436364	0.96	0.6	0.189355
Fold2.Rep2	0.281972	268	0	0.631947	0.634595	0.501297	0.96	0.135135	0.864865	0.467742	0.428571	0.96	0.592593	0.157849
Fold2.Rep2	0.267198	276	0	0.631947	0.634595	0.501297	0.96	0.108108	0.891892	0.451613	0.421053	0.96	0.585366	0.122701
Fold2.Rep2	0.257096	277	0	0.631947	0.634595	0.501297	1	0.108108	0.891892	0.467742	0.431034	1	0.60241	0.215866
Fold2.Rep2	0.237885	278	0	0.631947	0.634595	0.501297	1	0.0810811	0.918919	0.451613	0.423729	1	0.595238	0.185355
Fold2.Rep2	0.220085	279	0	0.631947	0.634595	0.501297	1	0.0540541	0.945946	0.435484	0.416667	1	0.588235	0.150075
Fold2.Rep2	0.203387	288	0	0.631947	0.634595	0.501297	1	0.027027	0.972973	0.419355	0.409836	1	0.581395	0.105246
Fold2.Rep2	0.167551	304	0	0.631947	0.634595	0.501297	1	0	1	0.403226	0.403226	1	0.574713	0
Fold2.Rep2	0.618215	11	0	0.684526	0.634595	0.501297	0.04	1	0	0.612903	1	0.04	0.0769231	0.155764
Fold2.Rep2	0.580019	13	0	0.684526	0.634595	0.501297	0.08	1	0	0.629032	1	0.08	0.148148	0.222111
Fold2.Rep2	0.565074	16	0	0.684526	0.634595	0.501297	0.12	1	0	0.645161	1	0.12	0.214286	0.274325
Fold2.Rep2	0.564375	18	0	0.684526	0.634595	0.501297	0.16	1	0	0.66129	1	0.16	0.275862	0.319482
Fold2.Rep2	0.557474	34	0	0.684526	0.634595	0.501297	0.16	0.972973	0.027027	0.645161	0.8	0.16	0.266667	0.239559
Fold2.Rep2	0.542664	46	0	0.684526	0.634595	0.501297	0.2	0.972973	0.027027	0.66129	0.833333	0.2	0.322581	0.286998
Fold2.Rep2	0.529182	48	0	0.684526	0.634595	0.501297	0.24	0.972973	0.027027	0.677419	0.857143	0.24	0.375	0.330115
Fold2.Rep2	0.522734	51	0	0.684526	0.634595	0.501297	0.24	0.945946	0.0540541	0.66129	0.75	0.24	0.363636	0.272092
Fold2.Rep2	0.515823	54	0	0.684526	0.634595	0.501297	0.28	0.945946	0.0540541	0.677419	0.777778	0.28	0.411765	0.314642
Fold2.Rep2	0.511405	60	0	0.684526	0.634595	0.501297	0.28	0.918919	0.0810811	0.66129	0.7	0.28	0.4	0.265305
Fold2.Rep2	0.499025	63	0	0.684526	0.634595	0.501297	0.32	0.918919	0.0810811	0.677419	0.727273	0.32	0.444444	0.306789
Fold2.Rep2	0.489193	67	0	0.684526	0.634595	0.501297	0.36	0.918919	0.0810811	0.693548	0.75	0.36	0.486486	0.346317
Fold2.Rep2	0.486774	77	0	0.684526	0.634595	0.501297	0.4	0.918919	0.0810811	0.709677	0.769231	0.4	0.526316	0.38431
Fold2.Rep2	0.484751	79	0	0.684526	0.634595	0.501297	0.44	0.918919	0.0810811	0.725806	0.785714	0.44	0.564103	0.421097
Fold2.Rep2	0.481864	80	0	0.684526	0.634595	0.501297	0.44	0.891892	0.108108	0.709677	0.733333	0.44	0.55	0.380166
Fold2.Rep2	0.470078	93	0	0.684526	0.634595	0.501297	0.44	0.864865	0.135135	0.693548	0.6875	0.44	0.536585	0.341774
Fold2.Rep2	0.457669	94	0	0.684526	0.634595	0.501297	0.44	0.837838	0.162162	0.677419	0.647059	0.44	0.52381	0.305514
Fold2.Rep2	0.456381	106	0	0.684526	0.634595	0.501297	0.48	0.837838	0.162162	0.693548	0.666667	0.48	0.55814	0.34349
Fold2.Rep2	0.451654	121	0	0.684526	0.634595	0.501297	0.52	0.837838	0.162162	0.709677	0.684211	0.52	0.590909	0.380755
Fold2.Rep2	0.446231	122	0	0.684526	0.634595	0.501297	0.56	0.837838	0.162162	0.725806	0.7	0.56	0.622222	0.417482
Fold2.Rep2	0.44496	133	0	0.684526	0.634595	0.501297	0.56	0.810811	0.189189	0.709677	0.666667	0.56	0.608696	0.384345
Fold2.Rep2	0.444587	134	0	0.684526	0.634595	0.501297	0.56	0.783784	0.216216	0.693548	0.636364	0.56	0.595745	0.352464
Fold2.Rep2	0.44442	135	0	0.684526	0.634595	0.501297	0.6	0.783784	0.216216	0.709677	0.652174	0.6	0.625	0.389728
Fold2.Rep2	0.44376	138	0	0.684526	0.634595	0.501297	0.64	0.783784	0.216216	0.725806	0.666667	0.64	0.653061	0.426793
Fold2.Rep2	0.438531	141	0	0.684526	0.634595	0.501297	0.68	0.783784	0.216216	0.741935	0.68	0.68	0.68	0.463784
Fold2.Rep2	0.437734	145	0	0.684526	0.634595	0.501297	0.68	0.756757	0.243243	0.725806	0.653846	0.68	0.666667	0.434183
Fold2.Rep2	0.437136	147	0	0.684526	0.634595	0.501297	0.68	0.72973	0.27027	0.709677	0.62963	0.68	0.653846	0.405371
Fold2.Rep2	0.425944	157	0	0.684526	0.634595	0.501297	0.72	0.72973	0.27027	0.725806	0.642857	0.72	0.679245	0.443306
Fold2.Rep2	0.425913	160	0	0.684526	0.634595	0.501297	0.72	0.702703	0.297297	0.709677	0.62069	0.72	0.666667	0.415575
Fold2.Rep2	0.421893	161	0	0.684526	0.634595	0.501297	0.76	0.702703	0.297297	0.725806	0.633333	0.76	0.690909	0.45419
Fold2.Rep2	0.418634	163	0	0.684526	0.634595	0.501297	0.76	0.675676	0.324324	0.709677	0.612903	0.76	0.678571	0.427437
Fold2.Rep2	0.416145	164	0	0.684526	0.634595	0.501297	0.76	0.648649	0.351351	0.693548	0.59375	0.76	0.666667	0.40113
Fold2.Rep2	0.409003	167	0	0.684526	0.634595	0.501297	0.8	0.648649	0.351351	0.709677	0.606061	0.8	0.689655	0.441084
Fold2.Rep2	0.408577	169	0	0.684526	0.634595	0.501297	0.84	0.648649	0.351351	0.725806	0.617647	0.84	0.711864	0.481669
Fold2.Rep2	0.407961	173	0	0.684526	0.634595	0.501297	0.84	0.621622	0.378378	0.709677	0.6	0.84	0.7	0.456711
Fold2.Rep2	0.404728	177	0	0.684526	0.634595	0.501297	0.88	0.621622	0.378378	0.725806	0.611111	0.88	0.721311	0.498665
Fold2.Rep2	0.404512	179	0	0.684526	0.634595	0.501297	0.92	0.621622	0.378378	0.741935	0.621622	0.92	0.741935	0.541622
Fold2.Rep2	0.400634	181	0	0.684526	0.634595	0.501297	0.92	0.594595	0.405405	0.725806	0.605263	0.92	0.730159	0.518249
Fold2.Rep2	0.396782	195	0	0.684526	0.634595	0.501297	0.92	0.567568	0.432432	0.709677	0.589744	0.92	0.71875	0.495119
Fold2.Rep2	0.392334	197	0	0.684526	0.634595	0.501297	0.96	0.567568	0.432432	0.725806	0.6	0.96	0.738462	0.540888
Fold2.Rep2	0.386783	208	0	0.684526	0.634595	0.501297	0.96	0.540541	0.459459	0.709677	0.585366	0.96	0.727273	0.51881
Fold2.Rep2	0.383235	212	0	0.684526	0.634595	0.501297	0.96	0.513514	0.486486	0.693548	0.571429	0.96	0.716418	0.496894
Fold2.Rep2	0.381224	216	0	0.684526	0.634595	0.501297	0.96	0.486486	0.513514	0.677419	0.55814	0.96	0.705882	0.475082
Fold2.Rep2	0.380898	217	0	0.684526	0.634595	0.501297	0.96	0.459459	0.540541	0.66129	0.545455	0.96	0.695652	0.453313
Fold2.Rep2	0.377428	226	0	0.684526	0.634595	0.501297	0.96	0.432432	0.567568	0.645161	0.533333	0.96	0.685714	0.431524
Fold2.Rep2	0.375337	232	0	0.684526	0.634595	0.501297	0.96	0.405405	0.594595	0.629032	0.521739	0.96	0.676056	0.409644
Fold2.Rep2	0.37201	237	0	0.684526	0.634595	0.501297	0.96	0.378378	0.621622	0.612903	0.510638	0.96	0.666667	0.387596
Fold2.Rep2	0.366575	238	0	0.684526	0.634595	0.501297	0.96	0.351351	0.648649	0.596774	0.5	0.96	0.657534	0.365289
Fold2.Rep2	0.361201	244	0	0.684526	0.634595	0.501297	0.96	0.324324	0.675676	0.580645	0.489796	0.96	0.648649	0.342622
Fold2.Rep2	0.355451	247	0	0.684526	0.634595	0.501297	0.96	0.297297	0.702703	0.564516	0.48	0.96	0.64	0.31947
Fold2.Rep2	0.349801	251	0	0.684526	0.634595	0.501297	0.96	0.27027	0.72973	0.548387	0.470588	0.96	0.631579	0.295684
Fold2.Rep2	0.344259	254	0	0.684526	0.634595	0.501297	0.96	0.243243	0.756757	0.532258	0.461538	0.96	0.623377	0.271072
Fold2.Rep2	0.33065	258	0	0.684526	0.634595	0.501297	0.96	0.216216	0.783784	0.516129	0.45283	0.96	0.615385	0.24539
Fold2.Rep2	0.326909	261	0	0.684526	0.634595	0.501297	0.96	0.189189	0.810811	0.5	0.444444	0.96	0.607595	0.218306
Fold2.Rep2	0.299972	267	0	0.684526	0.634595	0.501297	0.96	0.162162	0.837838	0.483871	0.436364	0.96	0.6	0.189355
Fold2.Rep2	0.283358	268	0	0.684526	0.634595	0.501297	0.96	0.135135	0.864865	0.467742	0.428571	0.96	0.592593	0.157849
Fold2.Rep2	0.269303	276	0	0.684526	0.634595	0.501297	0.96	0.108108	0.891892	0.451613	0.421053	0.96	0.585366	0.122701
Fold2.Rep2	0.261225	277	0	0.684526	0.634595	0.501297	1	0.108108	0.891892	0.467742	0.431034	1	0.60241	0.215866
Fold2.Rep2	0.242395	278	0	0.684526	0.634595	0.501297	1	0.0810811	0.918919	0.451613	0.423729	1	0.595238	0.185355
Fold2.Rep2	0.226806	279	0	0.684526	0.634595	0.501297	1	0.0540541	0.945946	0.435484	0.416667	1	0.588235	0.150075
Fold2.Rep2	0.208404	288	0	0.684526	0.634595	0.501297	1	0.027027	0.972973	0.419355	0.409836	1	0.581395	0.105246
Fold2.Rep2	0.174165	304	0	0.684526	0.634595	0.501297	1	0	1	0.403226	0.403226	1	0.574713	0
Fold2.Rep2	0.60967	11	0	0.737105	0.634595	0.501297	0.04	1	0	0.612903	1	0.04	0.0769231	0.155764
Fold2.Rep2	0.575702	13	0	0.737105	0.634595	0.501297	0.08	1	0	0.629032	1	0.08	0.148148	0.222111
Fold2.Rep2	0.559952	16	0	0.737105	0.634595	0.501297	0.12	1	0	0.645161	1	0.12	0.214286	0.274325
Fold2.Rep2	0.557644	18	0	0.737105	0.634595	0.501297	0.16	1	0	0.66129	1	0.16	0.275862	0.319482
Fold2.Rep2	0.552686	34	0	0.737105	0.634595	0.501297	0.16	0.972973	0.027027	0.645161	0.8	0.16	0.266667	0.239559
Fold2.Rep2	0.537405	46	0	0.737105	0.634595	0.501297	0.2	0.972973	0.027027	0.66129	0.833333	0.2	0.322581	0.286998
Fold2.Rep2	0.523126	48	0	0.737105	0.634595	0.501297	0.24	0.972973	0.027027	0.677419	0.857143	0.24	0.375	0.330115
Fold2.Rep2	0.519109	51	0	0.737105	0.634595	0.501297	0.24	0.945946	0.0540541	0.66129	0.75	0.24	0.363636	0.272092
Fold2.Rep2	0.511935	54	0	0.737105	0.634595	0.501297	0.28	0.945946	0.0540541	0.677419	0.777778	0.28	0.411765	0.314642
Fold2.Rep2	0.507108	60	0	0.737105	0.634595	0.501297	0.28	0.918919	0.0810811	0.66129	0.7	0.28	0.4	0.265305
Fold2.Rep2	0.496375	63	0	0.737105	0.634595	0.501297	0.32	0.918919	0.0810811	0.677419	0.727273	0.32	0.444444	0.306789
Fold2.Rep2	0.485795	67	0	0.737105	0.634595	0.501297	0.36	0.918919	0.0810811	0.693548	0.75	0.36	0.486486	0.346317
Fold2.Rep2	0.485316	77	0	0.737105	0.634595	0.501297	0.4	0.918919	0.0810811	0.709677	0.769231	0.4	0.526316	0.38431
Fold2.Rep2	0.48126	79	0	0.737105	0.634595	0.501297	0.44	0.918919	0.0810811	0.725806	0.785714	0.44	0.564103	0.421097
Fold2.Rep2	0.479951	80	0	0.737105	0.634595	0.501297	0.44	0.891892	0.108108	0.709677	0.733333	0.44	0.55	0.380166
Fold2.Rep2	0.469082	93	0	0.737105	0.634595	0.501297	0.44	0.864865	0.135135	0.693548	0.6875	0.44	0.536585	0.341774
Fold2.Rep2	0.455079	94	0	0.737105	0.634595	0.501297	0.44	0.837838	0.162162	0.677419	0.647059	0.44	0.52381	0.305514
Fold2.Rep2	0.454866	106	0	0.737105	0.634595	0.501297	0.48	0.837838	0.162162	0.693548	0.666667	0.48	0.55814	0.34349
Fold2.Rep2	0.450189	121	0	0.737105	0.634595	0.501297	0.52	0.837838	0.162162	0.709677	0.684211	0.52	0.590909	0.380755
Fold2.Rep2	0.444298	122	0	0.737105	0.634595	0.501297	0.56	0.837838	0.162162	0.725806	0.7	0.56	0.622222	0.417482
Fold2.Rep2	0.443593	133	0	0.737105	0.634595	0.501297	0.56	0.810811	0.189189	0.709677	0.666667	0.56	0.608696	0.384345
Fold2.Rep2	0.443582	134	0	0.737105	0.634595	0.501297	0.56	0.783784	0.216216	0.693548	0.636364	0.56	0.595745	0.352464
Fold2.Rep2	0.442722	135	0	0.737105	0.634595	0.501297	0.6	0.783784	0.216216	0.709677	0.652174	0.6	0.625	0.389728
Fold2.Rep2	0.442707	138	0	0.737105	0.634595	0.501297	0.64	0.783784	0.216216	0.725806	0.666667	0.64	0.653061	0.426793
Fold2.Rep2	0.437362	141	0	0.737105	0.634595	0.501297	0.64	0.756757	0.243243	0.709677	0.64	0.64	0.64	0.396757
Fold2.Rep2	0.436879	145	0	0.737105	0.634595	0.501297	0.68	0.756757	0.243243	0.725806	0.653846	0.68	0.666667	0.434183
Fold2.Rep2	0.436723	147	0	0.737105	0.634595	0.501297	0.68	0.72973	0.27027	0.709677	0.62963	0.68	0.653846	0.405371
Fold2.Rep2	0.426082	157	0	0.737105	0.634595	0.501297	0.68	0.702703	0.297297	0.693548	0.607143	0.68	0.641509	0.377237
Fold2.Rep2	0.424658	160	0	0.737105	0.634595	0.501297	0.72	0.702703	0.297297	0.709677	0.62069	0.72	0.666667	0.415575
Fold2.Rep2	0.421844	161	0	0.737105	0.634595	0.501297	0.76	0.702703	0.297297	0.725806	0.633333	0.76	0.690909	0.45419
Fold2.Rep2	0.418862	163	0	0.737105	0.634595	0.501297	0.76	0.675676	0.324324	0.709677	0.612903	0.76	0.678571	0.427437
Fold2.Rep2	0.418275	164	0	0.737105	0.634595	0.501297	0.76	0.648649	0.351351	0.693548	0.59375	0.76	0.666667	0.40113
Fold2.Rep2	0.409761	167	0	0.737105	0.634595	0.501297	0.76	0.621622	0.378378	0.677419	0.575758	0.76	0.655172	0.375187
Fold2.Rep2	0.408539	169	0	0.737105	0.634595	0.501297	0.8	0.621622	0.378378	0.693548	0.588235	0.8	0.677966	0.4156
Fold2.Rep2	0.407833	173	0	0.737105	0.634595	0.501297	0.84	0.621622	0.378378	0.709677	0.6	0.84	0.7	0.456711
Fold2.Rep2	0.404114	177	0	0.737105	0.634595	0.501297	0.88	0.621622	0.378378	0.725806	0.611111	0.88	0.721311	0.498665
Fold2.Rep2	0.403825	179	0	0.737105	0.634595	0.501297	0.92	0.621622	0.378378	0.741935	0.621622	0.92	0.741935	0.541622
Fold2.Rep2	0.400089	181	0	0.737105	0.634595	0.501297	0.92	0.594595	0.405405	0.725806	0.605263	0.92	0.730159	0.518249
Fold2.Rep2	0.396444	195	0	0.737105	0.634595	0.501297	0.92	0.567568	0.432432	0.709677	0.589744	0.92	0.71875	0.495119
Fold2.Rep2	0.392088	197	0	0.737105	0.634595	0.501297	0.96	0.567568	0.432432	0.725806	0.6	0.96	0.738462	0.540888
Fold2.Rep2	0.38996	208	0	0.737105	0.634595	0.501297	0.96	0.540541	0.459459	0.709677	0.585366	0.96	0.727273	0.51881
Fold2.Rep2	0.383748	212	0	0.737105	0.634595	0.501297	0.96	0.513514	0.486486	0.693548	0.571429	0.96	0.716418	0.496894
Fold2.Rep2	0.383634	216	0	0.737105	0.634595	0.501297	0.96	0.486486	0.513514	0.677419	0.55814	0.96	0.705882	0.475082
Fold2.Rep2	0.382567	217	0	0.737105	0.634595	0.501297	0.96	0.459459	0.540541	0.66129	0.545455	0.96	0.695652	0.453313
Fold2.Rep2	0.377972	226	0	0.737105	0.634595	0.501297	0.96	0.432432	0.567568	0.645161	0.533333	0.96	0.685714	0.431524
Fold2.Rep2	0.377132	232	0	0.737105	0.634595	0.501297	0.96	0.405405	0.594595	0.629032	0.521739	0.96	0.676056	0.409644
Fold2.Rep2	0.374019	237	0	0.737105	0.634595	0.501297	0.96	0.378378	0.621622	0.612903	0.510638	0.96	0.666667	0.387596
Fold2.Rep2	0.369343	238	0	0.737105	0.634595	0.501297	0.96	0.351351	0.648649	0.596774	0.5	0.96	0.657534	0.365289
Fold2.Rep2	0.363617	244	0	0.737105	0.634595	0.501297	0.96	0.324324	0.675676	0.580645	0.489796	0.96	0.648649	0.342622
Fold2.Rep2	0.35776	247	0	0.737105	0.634595	0.501297	0.96	0.297297	0.702703	0.564516	0.48	0.96	0.64	0.31947
Fold2.Rep2	0.351046	251	0	0.737105	0.634595	0.501297	0.96	0.27027	0.72973	0.548387	0.470588	0.96	0.631579	0.295684
Fold2.Rep2	0.348408	254	0	0.737105	0.634595	0.501297	0.96	0.243243	0.756757	0.532258	0.461538	0.96	0.623377	0.271072
Fold2.Rep2	0.3333	258	0	0.737105	0.634595	0.501297	0.96	0.216216	0.783784	0.516129	0.45283	0.96	0.615385	0.24539
Fold2.Rep2	0.330437	261	0	0.737105	0.634595	0.501297	0.96	0.189189	0.810811	0.5	0.444444	0.96	0.607595	0.218306
Fold2.Rep2	0.305458	267	0	0.737105	0.634595	0.501297	0.96	0.162162	0.837838	0.483871	0.436364	0.96	0.6	0.189355
Fold2.Rep2	0.284769	268	0	0.737105	0.634595	0.501297	0.96	0.135135	0.864865	0.467742	0.428571	0.96	0.592593	0.157849
Fold2.Rep2	0.271359	276	0	0.737105	0.634595	0.501297	0.96	0.108108	0.891892	0.451613	0.421053	0.96	0.585366	0.122701
Fold2.Rep2	0.26505	277	0	0.737105	0.634595	0.501297	1	0.108108	0.891892	0.467742	0.431034	1	0.60241	0.215866
Fold2.Rep2	0.246591	278	0	0.737105	0.634595	0.501297	1	0.0810811	0.918919	0.451613	0.423729	1	0.595238	0.185355
Fold2.Rep2	0.232995	279	0	0.737105	0.634595	0.501297	1	0.0540541	0.945946	0.435484	0.416667	1	0.588235	0.150075
Fold2.Rep2	0.21312	288	0	0.737105	0.634595	0.501297	1	0.027027	0.972973	0.419355	0.409836	1	0.581395	0.105246
Fold2.Rep2	0.18037	304	0	0.737105	0.634595	0.501297	1	0	1	0.403226	0.403226	1	0.574713	0
Fold2.Rep2	0.601976	11	0	0.789684	0.631351	0.499118	0.04	1	0	0.612903	1	0.04	0.0769231	0.155764
Fold2.Rep2	0.571665	13	0	0.789684	0.631351	0.499118	0.08	1	0	0.629032	1	0.08	0.148148	0.222111
Fold2.Rep2	0.555868	16	0	0.789684	0.631351	0.499118	0.12	1	0	0.645161	1	0.12	0.214286	0.274325
Fold2.Rep2	0.551039	18	0	0.789684	0.631351	0.499118	0.16	1	0	0.66129	1	0.16	0.275862	0.319482
Fold2.Rep2	0.548294	34	0	0.789684	0.631351	0.499118	0.16	0.972973	0.027027	0.645161	0.8	0.16	0.266667	0.239559
Fold2.Rep2	0.5327	46	0	0.789684	0.631351	0.499118	0.2	0.972973	0.027027	0.66129	0.833333	0.2	0.322581	0.286998
Fold2.Rep2	0.517764	48	0	0.789684	0.631351	0.499118	0.24	0.972973	0.027027	0.677419	0.857143	0.24	0.375	0.330115
Fold2.Rep2	0.515757	51	0	0.789684	0.631351	0.499118	0.24	0.945946	0.0540541	0.66129	0.75	0.24	0.363636	0.272092
Fold2.Rep2	0.508423	54	0	0.789684	0.631351	0.499118	0.28	0.945946	0.0540541	0.677419	0.777778	0.28	0.411765	0.314642
Fold2.Rep2	0.503267	60	0	0.789684	0.631351	0.499118	0.28	0.918919	0.0810811	0.66129	0.7	0.28	0.4	0.265305
Fold2.Rep2	0.493929	63	0	0.789684	0.631351	0.499118	0.32	0.918919	0.0810811	0.677419	0.727273	0.32	0.444444	0.306789
Fold2.Rep2	0.484789	67	0	0.789684	0.631351	0.499118	0.36	0.918919	0.0810811	0.693548	0.75	0.36	0.486486	0.346317
Fold2.Rep2	0.481865	77	0	0.789684	0.631351	0.499118	0.4	0.918919	0.0810811	0.709677	0.769231	0.4	0.526316	0.38431
Fold2.Rep2	0.478162	79	0	0.789684	0.631351	0.499118	0.44	0.918919	0.0810811	0.725806	0.785714	0.44	0.564103	0.421097
Fold2.Rep2	0.478159	80	0	0.789684	0.631351	0.499118	0.44	0.891892	0.108108	0.709677	0.733333	0.44	0.55	0.380166
Fold2.Rep2	0.468087	93	0	0.789684	0.631351	0.499118	0.44	0.864865	0.135135	0.693548	0.6875	0.44	0.536585	0.341774
Fold2.Rep2	0.453506	94	0	0.789684	0.631351	0.499118	0.48	0.864865	0.135135	0.709677	0.705882	0.48	0.571429	0.379218
Fold2.Rep2	0.45279	106	0	0.789684	0.631351	0.499118	0.48	0.837838	0.162162	0.693548	0.666667	0.48	0.55814	0.34349
Fold2.Rep2	0.448808	121	0	0.789684	0.631351	0.499118	0.52	0.837838	0.162162	0.709677	0.684211	0.52	0.590909	0.380755
Fold2.Rep2	0.442683	122	0	0.789684	0.631351	0.499118	0.52	0.810811	0.189189	0.693548	0.65	0.52	0.577778	0.347145
Fold2.Rep2	0.442596	133	0	0.789684	0.631351	0.499118	0.56	0.810811	0.189189	0.709677	0.666667	0.56	0.608696	0.384345
Fold2.Rep2	0.442392	134	0	0.789684	0.631351	0.499118	0.56	0.783784	0.216216	0.693548	0.636364	0.56	0.595745	0.352464
Fold2.Rep2	0.441778	135	0	0.789684	0.631351	0.499118	0.6	0.783784	0.216216	0.709677	0.652174	0.6	0.625	0.389728
Fold2.Rep2	0.44121	138	0	0.789684	0.631351	0.499118	0.64	0.783784	0.216216	0.725806	0.666667	0.64	0.653061	0.426793
Fold2.Rep2	0.436933	141	0	0.789684	0.631351	0.499118	0.64	0.756757	0.243243	0.709677	0.64	0.64	0.64	0.396757
Fold2.Rep2	0.43629	145	0	0.789684	0.631351	0.499118	0.64	0.72973	0.27027	0.693548	0.615385	0.64	0.627451	0.367551
Fold2.Rep2	0.435423	147	0	0.789684	0.631351	0.499118	0.68	0.72973	0.27027	0.709677	0.62963	0.68	0.653846	0.405371
Fold2.Rep2	0.426189	157	0	0.789684	0.631351	0.499118	0.68	0.702703	0.297297	0.693548	0.607143	0.68	0.641509	0.377237
Fold2.Rep2	0.423565	160	0	0.789684	0.631351	0.499118	0.72	0.702703	0.297297	0.709677	0.62069	0.72	0.666667	0.415575
Fold2.Rep2	0.421743	161	0	0.789684	0.631351	0.499118	0.76	0.702703	0.297297	0.725806	0.633333	0.76	0.690909	0.45419
Fold2.Rep2	0.419972	163	0	0.789684	0.631351	0.499118	0.76	0.675676	0.324324	0.709677	0.612903	0.76	0.678571	0.427437
Fold2.Rep2	0.419006	164	0	0.789684	0.631351	0.499118	0.76	0.648649	0.351351	0.693548	0.59375	0.76	0.666667	0.40113
Fold2.Rep2	0.41123	167	0	0.789684	0.631351	0.499118	0.76	0.621622	0.378378	0.677419	0.575758	0.76	0.655172	0.375187
Fold2.Rep2	0.408507	169	0	0.789684	0.631351	0.499118	0.8	0.621622	0.378378	0.693548	0.588235	0.8	0.677966	0.4156
Fold2.Rep2	0.406872	173	0	0.789684	0.631351	0.499118	0.84	0.621622	0.378378	0.709677	0.6	0.84	0.7	0.456711
Fold2.Rep2	0.403589	177	0	0.789684	0.631351	0.499118	0.88	0.621622	0.378378	0.725806	0.611111	0.88	0.721311	0.498665
Fold2.Rep2	0.403237	179	0	0.789684	0.631351	0.499118	0.92	0.621622	0.378378	0.741935	0.621622	0.92	0.741935	0.541622
Fold2.Rep2	0.399659	181	0	0.789684	0.631351	0.499118	0.92	0.594595	0.405405	0.725806	0.605263	0.92	0.730159	0.518249
Fold2.Rep2	0.396197	195	0	0.789684	0.631351	0.499118	0.92	0.567568	0.432432	0.709677	0.589744	0.92	0.71875	0.495119
Fold2.Rep2	0.392652	197	0	0.789684	0.631351	0.499118	0.92	0.540541	0.459459	0.693548	0.575	0.92	0.707692	0.472169
Fold2.Rep2	0.391941	208	0	0.789684	0.631351	0.499118	0.96	0.540541	0.459459	0.709677	0.585366	0.96	0.727273	0.51881
Fold2.Rep2	0.385893	212	0	0.789684	0.631351	0.499118	0.96	0.513514	0.486486	0.693548	0.571429	0.96	0.716418	0.496894
Fold2.Rep2	0.384054	216	0	0.789684	0.631351	0.499118	0.96	0.486486	0.513514	0.677419	0.55814	0.96	0.705882	0.475082
Fold2.Rep2	0.384021	217	0	0.789684	0.631351	0.499118	0.96	0.459459	0.540541	0.66129	0.545455	0.96	0.695652	0.453313
Fold2.Rep2	0.378716	226	0	0.789684	0.631351	0.499118	0.96	0.432432	0.567568	0.645161	0.533333	0.96	0.685714	0.431524
Fold2.Rep2	0.378444	232	0	0.789684	0.631351	0.499118	0.96	0.405405	0.594595	0.629032	0.521739	0.96	0.676056	0.409644
Fold2.Rep2	0.375783	237	0	0.789684	0.631351	0.499118	0.96	0.378378	0.621622	0.612903	0.510638	0.96	0.666667	0.387596
Fold2.Rep2	0.371763	238	0	0.789684	0.631351	0.499118	0.96	0.351351	0.648649	0.596774	0.5	0.96	0.657534	0.365289
Fold2.Rep2	0.365755	244	0	0.789684	0.631351	0.499118	0.96	0.324324	0.675676	0.580645	0.489796	0.96	0.648649	0.342622
Fold2.Rep2	0.359806	247	0	0.789684	0.631351	0.499118	0.96	0.297297	0.702703	0.564516	0.48	0.96	0.64	0.31947
Fold2.Rep2	0.352172	251	0	0.789684	0.631351	0.499118	0.96	0.27027	0.72973	0.548387	0.470588	0.96	0.631579	0.295684
Fold2.Rep2	0.35202	254	0	0.789684	0.631351	0.499118	0.96	0.243243	0.756757	0.532258	0.461538	0.96	0.623377	0.271072
Fold2.Rep2	0.335688	258	0	0.789684	0.631351	0.499118	0.96	0.216216	0.783784	0.516129	0.45283	0.96	0.615385	0.24539
Fold2.Rep2	0.333576	261	0	0.789684	0.631351	0.499118	0.96	0.189189	0.810811	0.5	0.444444	0.96	0.607595	0.218306
Fold2.Rep2	0.310273	267	0	0.789684	0.631351	0.499118	0.96	0.162162	0.837838	0.483871	0.436364	0.96	0.6	0.189355
Fold2.Rep2	0.286192	268	0	0.789684	0.631351	0.499118	0.96	0.135135	0.864865	0.467742	0.428571	0.96	0.592593	0.157849
Fold2.Rep2	0.273353	276	0	0.789684	0.631351	0.499118	0.96	0.108108	0.891892	0.451613	0.421053	0.96	0.585366	0.122701
Fold2.Rep2	0.268546	277	0	0.789684	0.631351	0.499118	1	0.108108	0.891892	0.467742	0.431034	1	0.60241	0.215866
Fold2.Rep2	0.250441	278	0	0.789684	0.631351	0.499118	1	0.0810811	0.918919	0.451613	0.423729	1	0.595238	0.185355
Fold2.Rep2	0.238588	279	0	0.789684	0.631351	0.499118	1	0.0540541	0.945946	0.435484	0.416667	1	0.588235	0.150075
Fold2.Rep2	0.217489	288	0	0.789684	0.631351	0.499118	1	0.027027	0.972973	0.419355	0.409836	1	0.581395	0.105246
Fold2.Rep2	0.186085	304	0	0.789684	0.631351	0.499118	1	0	1	0.403226	0.403226	1	0.574713	0
Fold2.Rep2	0.594728	11	0	0.842263	0.625946	0.494646	0.04	1	0	0.612903	1	0.04	0.0769231	0.155764
Fold2.Rep2	0.567786	13	0	0.842263	0.625946	0.494646	0.08	1	0	0.629032	1	0.08	0.148148	0.222111
Fold2.Rep2	0.55197	16	0	0.842263	0.625946	0.494646	0.12	1	0	0.645161	1	0.12	0.214286	0.274325
Fold2.Rep2	0.54487	18	0	0.842263	0.625946	0.494646	0.16	1	0	0.66129	1	0.16	0.275862	0.319482
Fold2.Rep2	0.544119	34	0	0.842263	0.625946	0.494646	0.16	0.972973	0.027027	0.645161	0.8	0.16	0.266667	0.239559
Fold2.Rep2	0.528289	46	0	0.842263	0.625946	0.494646	0.2	0.972973	0.027027	0.66129	0.833333	0.2	0.322581	0.286998
Fold2.Rep2	0.512774	48	0	0.842263	0.625946	0.494646	0.24	0.972973	0.027027	0.677419	0.857143	0.24	0.375	0.330115
Fold2.Rep2	0.512557	51	0	0.842263	0.625946	0.494646	0.24	0.945946	0.0540541	0.66129	0.75	0.24	0.363636	0.272092
Fold2.Rep2	0.505115	54	0	0.842263	0.625946	0.494646	0.28	0.945946	0.0540541	0.677419	0.777778	0.28	0.411765	0.314642
Fold2.Rep2	0.49967	60	0	0.842263	0.625946	0.494646	0.28	0.918919	0.0810811	0.66129	0.7	0.28	0.4	0.265305
Fold2.Rep2	0.491595	63	0	0.842263	0.625946	0.494646	0.32	0.918919	0.0810811	0.677419	0.727273	0.32	0.444444	0.306789
Fold2.Rep2	0.483774	67	0	0.842263	0.625946	0.494646	0.36	0.918919	0.0810811	0.693548	0.75	0.36	0.486486	0.346317
Fold2.Rep2	0.478644	77	0	0.842263	0.625946	0.494646	0.4	0.918919	0.0810811	0.709677	0.769231	0.4	0.526316	0.38431
Fold2.Rep2	0.476436	79	0	0.842263	0.625946	0.494646	0.4	0.891892	0.108108	0.693548	0.714286	0.4	0.512821	0.342459
Fold2.Rep2	0.475273	80	0	0.842263	0.625946	0.494646	0.44	0.891892	0.108108	0.709677	0.733333	0.44	0.55	0.380166
Fold2.Rep2	0.467098	93	0	0.842263	0.625946	0.494646	0.44	0.864865	0.135135	0.693548	0.6875	0.44	0.536585	0.341774
Fold2.Rep2	0.452228	94	0	0.842263	0.625946	0.494646	0.48	0.864865	0.135135	0.709677	0.705882	0.48	0.571429	0.379218
Fold2.Rep2	0.450663	106	0	0.842263	0.625946	0.494646	0.48	0.837838	0.162162	0.693548	0.666667	0.48	0.55814	0.34349
Fold2.Rep2	0.44748	121	0	0.842263	0.625946	0.494646	0.52	0.837838	0.162162	0.709677	0.684211	0.52	0.590909	0.380755
Fold2.Rep2	0.441838	122	0	0.842263	0.625946	0.494646	0.52	0.810811	0.189189	0.693548	0.65	0.52	0.577778	0.347145
Fold2.Rep2	0.441279	133	0	0.842263	0.625946	0.494646	0.52	0.783784	0.216216	0.677419	0.619048	0.52	0.565217	0.314872
Fold2.Rep2	0.441016	134	0	0.842263	0.625946	0.494646	0.56	0.783784	0.216216	0.693548	0.636364	0.56	0.595745	0.352464
Fold2.Rep2	0.440913	135	0	0.842263	0.625946	0.494646	0.6	0.783784	0.216216	0.709677	0.652174	0.6	0.625	0.389728
Fold2.Rep2	0.439797	138	0	0.842263	0.625946	0.494646	0.64	0.783784	0.216216	0.725806	0.666667	0.64	0.653061	0.426793
Fold2.Rep2	0.43648	141	0	0.842263	0.625946	0.494646	0.64	0.756757	0.243243	0.709677	0.64	0.64	0.64	0.396757
Fold2.Rep2	0.435849	145	0	0.842263	0.625946	0.494646	0.64	0.72973	0.27027	0.693548	0.615385	0.64	0.627451	0.367551
Fold2.Rep2	0.434071	147	0	0.842263	0.625946	0.494646	0.68	0.72973	0.27027	0.709677	0.62963	0.68	0.653846	0.405371
Fold2.Rep2	0.426263	157	0	0.842263	0.625946	0.494646	0.68	0.702703	0.297297	0.693548	0.607143	0.68	0.641509	0.377237
Fold2.Rep2	0.422572	160	0	0.842263	0.625946	0.494646	0.72	0.702703	0.297297	0.709677	0.62069	0.72	0.666667	0.415575
Fold2.Rep2	0.421617	161	0	0.842263	0.625946	0.494646	0.76	0.702703	0.297297	0.725806	0.633333	0.76	0.690909	0.45419
Fold2.Rep2	0.42145	163	0	0.842263	0.625946	0.494646	0.76	0.675676	0.324324	0.709677	0.612903	0.76	0.678571	0.427437
Fold2.Rep2	0.419107	164	0	0.842263	0.625946	0.494646	0.76	0.648649	0.351351	0.693548	0.59375	0.76	0.666667	0.40113
Fold2.Rep2	0.412531	167	0	0.842263	0.625946	0.494646	0.76	0.621622	0.378378	0.677419	0.575758	0.76	0.655172	0.375187
Fold2.Rep2	0.408477	169	0	0.842263	0.625946	0.494646	0.8	0.621622	0.378378	0.693548	0.588235	0.8	0.677966	0.4156
Fold2.Rep2	0.406018	173	0	0.842263	0.625946	0.494646	0.84	0.621622	0.378378	0.709677	0.6	0.84	0.7	0.456711
Fold2.Rep2	0.403109	177	0	0.842263	0.625946	0.494646	0.88	0.621622	0.378378	0.725806	0.611111	0.88	0.721311	0.498665
Fold2.Rep2	0.402702	179	0	0.842263	0.625946	0.494646	0.92	0.621622	0.378378	0.741935	0.621622	0.92	0.741935	0.541622
Fold2.Rep2	0.399287	181	0	0.842263	0.625946	0.494646	0.92	0.594595	0.405405	0.725806	0.605263	0.92	0.730159	0.518249
Fold2.Rep2	0.395996	195	0	0.842263	0.625946	0.494646	0.92	0.567568	0.432432	0.709677	0.589744	0.92	0.71875	0.495119
Fold2.Rep2	0.395092	197	0	0.842263	0.625946	0.494646	0.92	0.540541	0.459459	0.693548	0.575	0.92	0.707692	0.472169
Fold2.Rep2	0.391842	208	0	0.842263	0.625946	0.494646	0.96	0.540541	0.459459	0.709677	0.585366	0.96	0.727273	0.51881
Fold2.Rep2	0.387841	212	0	0.842263	0.625946	0.494646	0.96	0.513514	0.486486	0.693548	0.571429	0.96	0.716418	0.496894
Fold2.Rep2	0.385362	216	0	0.842263	0.625946	0.494646	0.96	0.486486	0.513514	0.677419	0.55814	0.96	0.705882	0.475082
Fold2.Rep2	0.38448	217	0	0.842263	0.625946	0.494646	0.96	0.459459	0.540541	0.66129	0.545455	0.96	0.695652	0.453313
Fold2.Rep2	0.380189	226	0	0.842263	0.625946	0.494646	0.96	0.432432	0.567568	0.645161	0.533333	0.96	0.685714	0.431524
Fold2.Rep2	0.37888	232	0	0.842263	0.625946	0.494646	0.96	0.405405	0.594595	0.629032	0.521739	0.96	0.676056	0.409644
Fold2.Rep2	0.377417	237	0	0.842263	0.625946	0.494646	0.96	0.378378	0.621622	0.612903	0.510638	0.96	0.666667	0.387596
Fold2.Rep2	0.373999	238	0	0.842263	0.625946	0.494646	0.96	0.351351	0.648649	0.596774	0.5	0.96	0.657534	0.365289
Fold2.Rep2	0.367747	244	0	0.842263	0.625946	0.494646	0.96	0.324324	0.675676	0.580645	0.489796	0.96	0.648649	0.342622
Fold2.Rep2	0.361714	247	0	0.842263	0.625946	0.494646	0.96	0.297297	0.702703	0.564516	0.48	0.96	0.64	0.31947
Fold2.Rep2	0.355355	251	0	0.842263	0.625946	0.494646	0.96	0.27027	0.72973	0.548387	0.470588	0.96	0.631579	0.295684
Fold2.Rep2	0.353238	254	0	0.842263	0.625946	0.494646	0.96	0.243243	0.756757	0.532258	0.461538	0.96	0.623377	0.271072
Fold2.Rep2	0.337937	258	0	0.842263	0.625946	0.494646	0.96	0.216216	0.783784	0.516129	0.45283	0.96	0.615385	0.24539
Fold2.Rep2	0.33651	261	0	0.842263	0.625946	0.494646	0.96	0.189189	0.810811	0.5	0.444444	0.96	0.607595	0.218306
Fold2.Rep2	0.314748	267	0	0.842263	0.625946	0.494646	0.96	0.162162	0.837838	0.483871	0.436364	0.96	0.6	0.189355
Fold2.Rep2	0.287617	268	0	0.842263	0.625946	0.494646	0.96	0.135135	0.864865	0.467742	0.428571	0.96	0.592593	0.157849
Fold2.Rep2	0.27531	276	0	0.842263	0.625946	0.494646	0.96	0.108108	0.891892	0.451613	0.421053	0.96	0.585366	0.122701
Fold2.Rep2	0.271874	277	0	0.842263	0.625946	0.494646	1	0.108108	0.891892	0.467742	0.431034	1	0.60241	0.215866
Fold2.Rep2	0.254115	278	0	0.842263	0.625946	0.494646	1	0.0810811	0.918919	0.451613	0.423729	1	0.595238	0.185355
Fold2.Rep2	0.243886	279	0	0.842263	0.625946	0.494646	1	0.0540541	0.945946	0.435484	0.416667	1	0.588235	0.150075
Fold2.Rep2	0.221688	288	0	0.842263	0.625946	0.494646	1	0.027027	0.972973	0.419355	0.409836	1	0.581395	0.105246
Fold2.Rep2	0.191574	304	0	0.842263	0.625946	0.494646	1	0	1	0.403226	0.403226	1	0.574713	0
Fold2.Rep2	0.587977	11	0	0.894842	0.625946	0.494646	0.04	1	0	0.612903	1	0.04	0.0769231	0.155764
Fold2.Rep2	0.564079	13	0	0.894842	0.625946	0.494646	0.08	1	0	0.629032	1	0.08	0.148148	0.222111
Fold2.Rep2	0.548277	16	0	0.894842	0.625946	0.494646	0.12	1	0	0.645161	1	0.12	0.214286	0.274325
Fold2.Rep2	0.540183	18	0	0.894842	0.625946	0.494646	0.12	0.972973	0.027027	0.629032	0.75	0.12	0.206897	0.185645
Fold2.Rep2	0.539177	34	0	0.894842	0.625946	0.494646	0.16	0.972973	0.027027	0.645161	0.8	0.16	0.266667	0.239559
Fold2.Rep2	0.524197	46	0	0.894842	0.625946	0.494646	0.2	0.972973	0.027027	0.66129	0.833333	0.2	0.322581	0.286998
Fold2.Rep2	0.509527	48	0	0.894842	0.625946	0.494646	0.2	0.945946	0.0540541	0.645161	0.714286	0.2	0.3125	0.226221
Fold2.Rep2	0.508183	51	0	0.894842	0.625946	0.494646	0.24	0.945946	0.0540541	0.66129	0.75	0.24	0.363636	0.272092
Fold2.Rep2	0.502028	54	0	0.894842	0.625946	0.494646	0.28	0.945946	0.0540541	0.677419	0.777778	0.28	0.411765	0.314642
Fold2.Rep2	0.496337	60	0	0.894842	0.625946	0.494646	0.28	0.918919	0.0810811	0.66129	0.7	0.28	0.4	0.265305
Fold2.Rep2	0.489385	63	0	0.894842	0.625946	0.494646	0.32	0.918919	0.0810811	0.677419	0.727273	0.32	0.444444	0.306789
Fold2.Rep2	0.48275	67	0	0.894842	0.625946	0.494646	0.36	0.918919	0.0810811	0.693548	0.75	0.36	0.486486	0.346317
Fold2.Rep2	0.475671	77	0	0.894842	0.625946	0.494646	0.4	0.918919	0.0810811	0.709677	0.769231	0.4	0.526316	0.38431
Fold2.Rep2	0.474789	79	0	0.894842	0.625946	0.494646	0.4	0.891892	0.108108	0.693548	0.714286	0.4	0.512821	0.342459
Fold2.Rep2	0.472609	80	0	0.894842	0.625946	0.494646	0.44	0.891892	0.108108	0.709677	0.733333	0.44	0.55	0.380166
Fold2.Rep2	0.466115	93	0	0.894842	0.625946	0.494646	0.44	0.864865	0.135135	0.693548	0.6875	0.44	0.536585	0.341774
Fold2.Rep2	0.451038	94	0	0.894842	0.625946	0.494646	0.48	0.864865	0.135135	0.709677	0.705882	0.48	0.571429	0.379218
Fold2.Rep2	0.44871	106	0	0.894842	0.625946	0.494646	0.48	0.837838	0.162162	0.693548	0.666667	0.48	0.55814	0.34349
Fold2.Rep2	0.446211	121	0	0.894842	0.625946	0.494646	0.52	0.837838	0.162162	0.709677	0.684211	0.52	0.590909	0.380755
Fold2.Rep2	0.441053	122	0	0.894842	0.625946	0.494646	0.52	0.810811	0.189189	0.693548	0.65	0.52	0.577778	0.347145
Fold2.Rep2	0.440259	133	0	0.894842	0.625946	0.494646	0.52	0.783784	0.216216	0.677419	0.619048	0.52	0.565217	0.314872
Fold2.Rep2	0.440116	134	0	0.894842	0.625946	0.494646	0.56	0.783784	0.216216	0.693548	0.636364	0.56	0.595745	0.352464
Fold2.Rep2	0.439566	135	0	0.894842	0.625946	0.494646	0.6	0.783784	0.216216	0.709677	0.652174	0.6	0.625	0.389728
Fold2.Rep2	0.438491	138	0	0.894842	0.625946	0.494646	0.64	0.783784	0.216216	0.725806	0.666667	0.64	0.653061	0.426793
Fold2.Rep2	0.436004	141	0	0.894842	0.625946	0.494646	0.64	0.756757	0.243243	0.709677	0.64	0.64	0.64	0.396757
Fold2.Rep2	0.4354	145	0	0.894842	0.625946	0.494646	0.64	0.72973	0.27027	0.693548	0.615385	0.64	0.627451	0.367551
Fold2.Rep2	0.43283	147	0	0.894842	0.625946	0.494646	0.68	0.72973	0.27027	0.709677	0.62963	0.68	0.653846	0.405371
Fold2.Rep2	0.426303	157	0	0.894842	0.625946	0.494646	0.68	0.702703	0.297297	0.693548	0.607143	0.68	0.641509	0.377237
Fold2.Rep2	0.422696	160	0	0.894842	0.625946	0.494646	0.68	0.675676	0.324324	0.677419	0.586207	0.68	0.62963	0.349679
Fold2.Rep2	0.421684	161	0	0.894842	0.625946	0.494646	0.72	0.675676	0.324324	0.693548	0.6	0.72	0.654545	0.388396
Fold2.Rep2	0.421466	163	0	0.894842	0.625946	0.494646	0.76	0.675676	0.324324	0.709677	0.612903	0.76	0.678571	0.427437
Fold2.Rep2	0.419164	164	0	0.894842	0.625946	0.494646	0.76	0.648649	0.351351	0.693548	0.59375	0.76	0.666667	0.40113
Fold2.Rep2	0.413651	167	0	0.894842	0.625946	0.494646	0.76	0.621622	0.378378	0.677419	0.575758	0.76	0.655172	0.375187
Fold2.Rep2	0.408449	169	0	0.894842	0.625946	0.494646	0.8	0.621622	0.378378	0.693548	0.588235	0.8	0.677966	0.4156
Fold2.Rep2	0.405278	173	0	0.894842	0.625946	0.494646	0.84	0.621622	0.378378	0.709677	0.6	0.84	0.7	0.456711
Fold2.Rep2	0.40268	177	0	0.894842	0.625946	0.494646	0.88	0.621622	0.378378	0.725806	0.611111	0.88	0.721311	0.498665
Fold2.Rep2	0.402224	179	0	0.894842	0.625946	0.494646	0.92	0.621622	0.378378	0.741935	0.621622	0.92	0.741935	0.541622
Fold2.Rep2	0.398976	181	0	0.894842	0.625946	0.494646	0.92	0.594595	0.405405	0.725806	0.605263	0.92	0.730159	0.518249
Fold2.Rep2	0.397261	195	0	0.894842	0.625946	0.494646	0.92	0.567568	0.432432	0.709677	0.589744	0.92	0.71875	0.495119
Fold2.Rep2	0.395842	197	0	0.894842	0.625946	0.494646	0.92	0.540541	0.459459	0.693548	0.575	0.92	0.707692	0.472169
Fold2.Rep2	0.391795	208	0	0.894842	0.625946	0.494646	0.96	0.540541	0.459459	0.709677	0.585366	0.96	0.727273	0.51881
Fold2.Rep2	0.389577	212	0	0.894842	0.625946	0.494646	0.96	0.513514	0.486486	0.693548	0.571429	0.96	0.716418	0.496894
Fold2.Rep2	0.38658	216	0	0.894842	0.625946	0.494646	0.96	0.486486	0.513514	0.677419	0.55814	0.96	0.705882	0.475082
Fold2.Rep2	0.384911	217	0	0.894842	0.625946	0.494646	0.96	0.459459	0.540541	0.66129	0.545455	0.96	0.695652	0.453313
Fold2.Rep2	0.38154	226	0	0.894842	0.625946	0.494646	0.96	0.432432	0.567568	0.645161	0.533333	0.96	0.685714	0.431524
Fold2.Rep2	0.379279	232	0	0.894842	0.625946	0.494646	0.96	0.405405	0.594595	0.629032	0.521739	0.96	0.676056	0.409644
Fold2.Rep2	0.37891	237	0	0.894842	0.625946	0.494646	0.96	0.378378	0.621622	0.612903	0.510638	0.96	0.666667	0.387596
Fold2.Rep2	0.376035	238	0	0.894842	0.625946	0.494646	0.96	0.351351	0.648649	0.596774	0.5	0.96	0.657534	0.365289
Fold2.Rep2	0.369578	244	0	0.894842	0.625946	0.494646	0.96	0.324324	0.675676	0.580645	0.489796	0.96	0.648649	0.342622
Fold2.Rep2	0.36347	247	0	0.894842	0.625946	0.494646	0.96	0.297297	0.702703	0.564516	0.48	0.96	0.64	0.31947
Fold2.Rep2	0.358385	251	0	0.894842	0.625946	0.494646	0.96	0.27027	0.72973	0.548387	0.470588	0.96	0.631579	0.295684
Fold2.Rep2	0.354238	254	0	0.894842	0.625946	0.494646	0.96	0.243243	0.756757	0.532258	0.461538	0.96	0.623377	0.271072
Fold2.Rep2	0.340034	258	0	0.894842	0.625946	0.494646	0.96	0.216216	0.783784	0.516129	0.45283	0.96	0.615385	0.24539
Fold2.Rep2	0.33922	261	0	0.894842	0.625946	0.494646	0.96	0.189189	0.810811	0.5	0.444444	0.96	0.607595	0.218306
Fold2.Rep2	0.318845	267	0	0.894842	0.625946	0.494646	0.96	0.162162	0.837838	0.483871	0.436364	0.96	0.6	0.189355
Fold2.Rep2	0.289043	268	0	0.894842	0.625946	0.494646	0.96	0.135135	0.864865	0.467742	0.428571	0.96	0.592593	0.157849
Fold2.Rep2	0.277225	276	0	0.894842	0.625946	0.494646	0.96	0.108108	0.891892	0.451613	0.421053	0.96	0.585366	0.122701
Fold2.Rep2	0.275011	277	0	0.894842	0.625946	0.494646	1	0.108108	0.891892	0.467742	0.431034	1	0.60241	0.215866
Fold2.Rep2	0.257589	278	0	0.894842	0.625946	0.494646	1	0.0810811	0.918919	0.451613	0.423729	1	0.595238	0.185355
Fold2.Rep2	0.248844	279	0	0.894842	0.625946	0.494646	1	0.0540541	0.945946	0.435484	0.416667	1	0.588235	0.150075
Fold2.Rep2	0.225687	288	0	0.894842	0.625946	0.494646	1	0.027027	0.972973	0.419355	0.409836	1	0.581395	0.105246
Fold2.Rep2	0.196786	304	0	0.894842	0.625946	0.494646	1	0	1	0.403226	0.403226	1	0.574713	0
Fold2.Rep2	0.581857	11	0	0.947421	0.623784	0.492961	0.04	1	0	0.612903	1	0.04	0.0769231	0.155764
Fold2.Rep2	0.560606	13	0	0.947421	0.623784	0.492961	0.08	1	0	0.629032	1	0.08	0.148148	0.222111
Fold2.Rep2	0.544851	16	0	0.947421	0.623784	0.492961	0.12	1	0	0.645161	1	0.12	0.214286	0.274325
Fold2.Rep2	0.536554	18	0	0.947421	0.623784	0.492961	0.12	0.972973	0.027027	0.629032	0.75	0.12	0.206897	0.185645
Fold2.Rep2	0.534072	34	0	0.947421	0.623784	0.492961	0.16	0.972973	0.027027	0.645161	0.8	0.16	0.266667	0.239559
Fold2.Rep2	0.520497	46	0	0.947421	0.623784	0.492961	0.2	0.972973	0.027027	0.66129	0.833333	0.2	0.322581	0.286998
Fold2.Rep2	0.506717	48	0	0.947421	0.623784	0.492961	0.2	0.945946	0.0540541	0.645161	0.714286	0.2	0.3125	0.226221
Fold2.Rep2	0.504082	51	0	0.947421	0.623784	0.492961	0.24	0.945946	0.0540541	0.66129	0.75	0.24	0.363636	0.272092
Fold2.Rep2	0.499216	54	0	0.947421	0.623784	0.492961	0.28	0.945946	0.0540541	0.677419	0.777778	0.28	0.411765	0.314642
Fold2.Rep2	0.493326	60	0	0.947421	0.623784	0.492961	0.28	0.918919	0.0810811	0.66129	0.7	0.28	0.4	0.265305
Fold2.Rep2	0.487332	63	0	0.947421	0.623784	0.492961	0.32	0.918919	0.0810811	0.677419	0.727273	0.32	0.444444	0.306789
Fold2.Rep2	0.481728	67	0	0.947421	0.623784	0.492961	0.36	0.918919	0.0810811	0.693548	0.75	0.36	0.486486	0.346317
Fold2.Rep2	0.473242	77	0	0.947421	0.623784	0.492961	0.36	0.891892	0.108108	0.677419	0.692308	0.36	0.473684	0.30354
Fold2.Rep2	0.473003	79	0	0.947421	0.623784	0.492961	0.4	0.891892	0.108108	0.693548	0.714286	0.4	0.512821	0.342459
Fold2.Rep2	0.470217	80	0	0.947421	0.623784	0.492961	0.44	0.891892	0.108108	0.709677	0.733333	0.44	0.55	0.380166
Fold2.Rep2	0.465149	93	0	0.947421	0.623784	0.492961	0.44	0.864865	0.135135	0.693548	0.6875	0.44	0.536585	0.341774
Fold2.Rep2	0.449955	94	0	0.947421	0.623784	0.492961	0.48	0.864865	0.135135	0.709677	0.705882	0.48	0.571429	0.379218
Fold2.Rep2	0.44697	106	0	0.947421	0.623784	0.492961	0.48	0.837838	0.162162	0.693548	0.666667	0.48	0.55814	0.34349
Fold2.Rep2	0.445024	121	0	0.947421	0.623784	0.492961	0.52	0.837838	0.162162	0.709677	0.684211	0.52	0.590909	0.380755
Fold2.Rep2	0.440339	122	0	0.947421	0.623784	0.492961	0.52	0.810811	0.189189	0.693548	0.65	0.52	0.577778	0.347145
Fold2.Rep2	0.439398	133	0	0.947421	0.623784	0.492961	0.56	0.810811	0.189189	0.709677	0.666667	0.56	0.608696	0.384345
Fold2.Rep2	0.43935	134	0	0.947421	0.623784	0.492961	0.56	0.783784	0.216216	0.693548	0.636364	0.56	0.595745	0.352464
Fold2.Rep2	0.438271	135	0	0.947421	0.623784	0.492961	0.6	0.783784	0.216216	0.709677	0.652174	0.6	0.625	0.389728
Fold2.Rep2	0.437316	138	0	0.947421	0.623784	0.492961	0.64	0.783784	0.216216	0.725806	0.666667	0.64	0.653061	0.426793
Fold2.Rep2	0.435513	141	0	0.947421	0.623784	0.492961	0.64	0.756757	0.243243	0.709677	0.64	0.64	0.64	0.396757
Fold2.Rep2	0.434948	145	0	0.947421	0.623784	0.492961	0.64	0.72973	0.27027	0.693548	0.615385	0.64	0.627451	0.367551
Fold2.Rep2	0.431724	147	0	0.947421	0.623784	0.492961	0.68	0.72973	0.27027	0.709677	0.62963	0.68	0.653846	0.405371
Fold2.Rep2	0.426303	157	0	0.947421	0.623784	0.492961	0.68	0.702703	0.297297	0.693548	0.607143	0.68	0.641509	0.377237
Fold2.Rep2	0.423678	160	0	0.947421	0.623784	0.492961	0.68	0.675676	0.324324	0.677419	0.586207	0.68	0.62963	0.349679
Fold2.Rep2	0.42129	161	0	0.947421	0.623784	0.492961	0.72	0.675676	0.324324	0.693548	0.6	0.72	0.654545	0.388396
Fold2.Rep2	0.420917	163	0	0.947421	0.623784	0.492961	0.76	0.675676	0.324324	0.709677	0.612903	0.76	0.678571	0.427437
Fold2.Rep2	0.419172	164	0	0.947421	0.623784	0.492961	0.76	0.648649	0.351351	0.693548	0.59375	0.76	0.666667	0.40113
Fold2.Rep2	0.414564	167	0	0.947421	0.623784	0.492961	0.76	0.621622	0.378378	0.677419	0.575758	0.76	0.655172	0.375187
Fold2.Rep2	0.408422	169	0	0.947421	0.623784	0.492961	0.8	0.621622	0.378378	0.693548	0.588235	0.8	0.677966	0.4156
Fold2.Rep2	0.404669	173	0	0.947421	0.623784	0.492961	0.84	0.621622	0.378378	0.709677	0.6	0.84	0.7	0.456711
Fold2.Rep2	0.402311	177	0	0.947421	0.623784	0.492961	0.88	0.621622	0.378378	0.725806	0.611111	0.88	0.721311	0.498665
Fold2.Rep2	0.401813	179	0	0.947421	0.623784	0.492961	0.92	0.621622	0.378378	0.741935	0.621622	0.92	0.741935	0.541622
Fold2.Rep2	0.39911	181	0	0.947421	0.623784	0.492961	0.92	0.594595	0.405405	0.725806	0.605263	0.92	0.730159	0.518249
Fold2.Rep2	0.398732	195	0	0.947421	0.623784	0.492961	0.92	0.567568	0.432432	0.709677	0.589744	0.92	0.71875	0.495119
Fold2.Rep2	0.395741	197	0	0.947421	0.623784	0.492961	0.92	0.540541	0.459459	0.693548	0.575	0.92	0.707692	0.472169
Fold2.Rep2	0.391801	208	0	0.947421	0.623784	0.492961	0.96	0.540541	0.459459	0.709677	0.585366	0.96	0.727273	0.51881
Fold2.Rep2	0.391064	212	0	0.947421	0.623784	0.492961	0.96	0.513514	0.486486	0.693548	0.571429	0.96	0.716418	0.496894
Fold2.Rep2	0.38765	216	0	0.947421	0.623784	0.492961	0.96	0.486486	0.513514	0.677419	0.55814	0.96	0.705882	0.475082
Fold2.Rep2	0.38534	217	0	0.947421	0.623784	0.492961	0.96	0.459459	0.540541	0.66129	0.545455	0.96	0.695652	0.453313
Fold2.Rep2	0.382741	226	0	0.947421	0.623784	0.492961	0.96	0.432432	0.567568	0.645161	0.533333	0.96	0.685714	0.431524
Fold2.Rep2	0.380231	232	0	0.947421	0.623784	0.492961	0.96	0.405405	0.594595	0.629032	0.521739	0.96	0.676056	0.409644
Fold2.Rep2	0.379638	237	0	0.947421	0.623784	0.492961	0.96	0.378378	0.621622	0.612903	0.510638	0.96	0.666667	0.387596
Fold2.Rep2	0.377828	238	0	0.947421	0.623784	0.492961	0.96	0.351351	0.648649	0.596774	0.5	0.96	0.657534	0.365289
Fold2.Rep2	0.371211	244	0	0.947421	0.623784	0.492961	0.96	0.324324	0.675676	0.580645	0.489796	0.96	0.648649	0.342622
Fold2.Rep2	0.36504	247	0	0.947421	0.623784	0.492961	0.96	0.297297	0.702703	0.564516	0.48	0.96	0.64	0.31947
Fold2.Rep2	0.361046	251	0	0.947421	0.623784	0.492961	0.96	0.27027	0.72973	0.548387	0.470588	0.96	0.631579	0.295684
Fold2.Rep2	0.35516	254	0	0.947421	0.623784	0.492961	0.96	0.243243	0.756757	0.532258	0.461538	0.96	0.623377	0.271072
Fold2.Rep2	0.34194	258	0	0.947421	0.623784	0.492961	0.96	0.216216	0.783784	0.516129	0.45283	0.96	0.615385	0.24539
Fold2.Rep2	0.341653	261	0	0.947421	0.623784	0.492961	0.96	0.189189	0.810811	0.5	0.444444	0.96	0.607595	0.218306
Fold2.Rep2	0.322478	267	0	0.947421	0.623784	0.492961	0.96	0.162162	0.837838	0.483871	0.436364	0.96	0.6	0.189355
Fold2.Rep2	0.290457	268	0	0.947421	0.623784	0.492961	0.96	0.135135	0.864865	0.467742	0.428571	0.96	0.592593	0.157849
Fold2.Rep2	0.279074	276	0	0.947421	0.623784	0.492961	0.96	0.108108	0.891892	0.451613	0.421053	0.96	0.585366	0.122701
Fold2.Rep2	0.277903	277	0	0.947421	0.623784	0.492961	1	0.108108	0.891892	0.467742	0.431034	1	0.60241	0.215866
Fold2.Rep2	0.260801	278	0	0.947421	0.623784	0.492961	1	0.0810811	0.918919	0.451613	0.423729	1	0.595238	0.185355
Fold2.Rep2	0.253351	279	0	0.947421	0.623784	0.492961	1	0.0540541	0.945946	0.435484	0.416667	1	0.588235	0.150075
Fold2.Rep2	0.22941	288	0	0.947421	0.623784	0.492961	1	0.027027	0.972973	0.419355	0.409836	1	0.581395	0.105246
Fold2.Rep2	0.201601	304	0	0.947421	0.623784	0.492961	1	0	1	0.403226	0.403226	1	0.574713	0
Fold3.Rep2	0.977291	4	0	1	0.805405	0.66498	0.04	1	0	0.612903	1	0.04	0.0769231	0.155764
Fold3.Rep2	0.928919	10	0	1	0.805405	0.66498	0.08	1	0	0.629032	1	0.08	0.148148	0.222111
Fold3.Rep2	0.919207	21	0	1	0.805405	0.66498	0.08	0.972973	0.027027	0.612903	0.666667	0.08	0.142857	0.121098
Fold3.Rep2	0.900469	26	0	1	0.805405	0.66498	0.12	0.972973	0.027027	0.629032	0.75	0.12	0.206897	0.185645
Fold3.Rep2	0.887792	28	0	1	0.805405	0.66498	0.16	0.972973	0.027027	0.645161	0.8	0.16	0.266667	0.239559
Fold3.Rep2	0.862193	29	0	1	0.805405	0.66498	0.16	0.945946	0.0540541	0.629032	0.666667	0.16	0.258065	0.175787
Fold3.Rep2	0.855956	31	0	1	0.805405	0.66498	0.2	0.945946	0.0540541	0.645161	0.714286	0.2	0.3125	0.226221
Fold3.Rep2	0.818235	35	0	1	0.805405	0.66498	0.24	0.945946	0.0540541	0.66129	0.75	0.24	0.363636	0.272092
Fold3.Rep2	0.812945	38	0	1	0.805405	0.66498	0.28	0.945946	0.0540541	0.677419	0.777778	0.28	0.411765	0.314642
Fold3.Rep2	0.773868	42	0	1	0.805405	0.66498	0.32	0.945946	0.0540541	0.693548	0.8	0.32	0.457143	0.354701
Fold3.Rep2	0.75363	44	0	1	0.805405	0.66498	0.32	0.918919	0.0810811	0.677419	0.727273	0.32	0.444444	0.306789
Fold3.Rep2	0.747455	62	0	1	0.805405	0.66498	0.36	0.918919	0.0810811	0.693548	0.75	0.36	0.486486	0.346317
Fold3.Rep2	0.74726	65	0	1	0.805405	0.66498	0.36	0.891892	0.108108	0.677419	0.692308	0.36	0.473684	0.30354
Fold3.Rep2	0.738038	66	0	1	0.805405	0.66498	0.4	0.891892	0.108108	0.693548	0.714286	0.4	0.512821	0.342459
Fold3.Rep2	0.717333	70	0	1	0.805405	0.66498	0.4	0.864865	0.135135	0.677419	0.666667	0.4	0.5	0.30339
Fold3.Rep2	0.714533	71	0	1	0.805405	0.66498	0.44	0.864865	0.135135	0.693548	0.6875	0.44	0.536585	0.341774
Fold3.Rep2	0.680795	74	0	1	0.805405	0.66498	0.48	0.864865	0.135135	0.709677	0.705882	0.48	0.571429	0.379218
Fold3.Rep2	0.630434	81	0	1	0.805405	0.66498	0.48	0.837838	0.162162	0.693548	0.666667	0.48	0.55814	0.34349
Fold3.Rep2	0.629343	84	0	1	0.805405	0.66498	0.48	0.810811	0.189189	0.677419	0.631579	0.48	0.545455	0.309436
Fold3.Rep2	0.622574	95	0	1	0.805405	0.66498	0.52	0.810811	0.189189	0.693548	0.65	0.52	0.577778	0.347145
Fold3.Rep2	0.620486	99	0	1	0.805405	0.66498	0.52	0.783784	0.216216	0.677419	0.619048	0.52	0.565217	0.314872
Fold3.Rep2	0.577757	102	0	1	0.805405	0.66498	0.52	0.756757	0.243243	0.66129	0.590909	0.52	0.553191	0.283745
Fold3.Rep2	0.566758	105	0	1	0.805405	0.66498	0.52	0.72973	0.27027	0.645161	0.565217	0.52	0.541667	0.253597
Fold3.Rep2	0.5528	109	0	1	0.805405	0.66498	0.56	0.72973	0.27027	0.66129	0.583333	0.56	0.571429	0.291787
Fold3.Rep2	0.535637	110	0	1	0.805405	0.66498	0.56	0.702703	0.297297	0.645161	0.56	0.56	0.56	0.262703
Fold3.Rep2	0.5206	111	0	1	0.805405	0.66498	0.56	0.675676	0.324324	0.629032	0.538462	0.56	0.54902	0.234287
Fold3.Rep2	0.511956	113	0	1	0.805405	0.66498	0.6	0.675676	0.324324	0.645161	0.555556	0.6	0.576923	0.272743
Fold3.Rep2	0.500097	124	0	1	0.805405	0.66498	0.6	0.648649	0.351351	0.629032	0.535714	0.6	0.566038	0.245097
Fold3.Rep2	0.49478	125	0	1	0.805405	0.66498	0.64	0.648649	0.351351	0.645161	0.551724	0.64	0.592593	0.283782
Fold3.Rep2	0.490533	127	0	1	0.805405	0.66498	0.64	0.621622	0.378378	0.629032	0.533333	0.64	0.581818	0.256808
Fold3.Rep2	0.462743	129	0	1	0.805405	0.66498	0.64	0.594595	0.405405	0.612903	0.516129	0.64	0.571429	0.230159
Fold3.Rep2	0.451653	137	0	1	0.805405	0.66498	0.64	0.567568	0.432432	0.596774	0.5	0.64	0.561404	0.203749
Fold3.Rep2	0.434116	140	0	1	0.805405	0.66498	0.64	0.540541	0.459459	0.580645	0.484848	0.64	0.551724	0.177496
Fold3.Rep2	0.394975	156	0	1	0.805405	0.66498	0.68	0.540541	0.459459	0.596774	0.5	0.68	0.576271	0.217391
Fold3.Rep2	0.383278	159	0	1	0.805405	0.66498	0.72	0.540541	0.459459	0.612903	0.514286	0.72	0.6	0.257769
Fold3.Rep2	0.377392	182	0	1	0.805405	0.66498	0.76	0.540541	0.459459	0.629032	0.527778	0.76	0.622951	0.298769
Fold3.Rep2	0.34854	183	0	1	0.805405	0.66498	0.8	0.540541	0.459459	0.645161	0.540541	0.8	0.645161	0.340541
Fold3.Rep2	0.328585	187	0	1	0.805405	0.66498	0.84	0.540541	0.459459	0.66129	0.552632	0.84	0.666667	0.383243
Fold3.Rep2	0.320587	189	0	1	0.805405	0.66498	0.84	0.513514	0.486486	0.645161	0.538462	0.84	0.65625	0.358989
Fold3.Rep2	0.314891	190	0	1	0.805405	0.66498	0.84	0.486486	0.513514	0.629032	0.525	0.84	0.646154	0.33473
Fold3.Rep2	0.308158	193	0	1	0.805405	0.66498	0.88	0.486486	0.513514	0.645161	0.536585	0.88	0.666667	0.379863
Fold3.Rep2	0.300921	194	0	1	0.805405	0.66498	0.88	0.459459	0.540541	0.629032	0.52381	0.88	0.656716	0.356221
Fold3.Rep2	0.295781	201	0	1	0.805405	0.66498	0.88	0.432432	0.567568	0.612903	0.511628	0.88	0.647059	0.332442
Fold3.Rep2	0.281612	205	0	1	0.805405	0.66498	0.88	0.405405	0.594595	0.596774	0.5	0.88	0.637681	0.30844
Fold3.Rep2	0.248905	214	0	1	0.805405	0.66498	0.88	0.378378	0.621622	0.580645	0.488889	0.88	0.628571	0.284116
Fold3.Rep2	0.241473	215	0	1	0.805405	0.66498	0.88	0.351351	0.648649	0.564516	0.478261	0.88	0.619718	0.259361
Fold3.Rep2	0.239157	222	0	1	0.805405	0.66498	0.88	0.324324	0.675676	0.548387	0.468085	0.88	0.611111	0.234043
Fold3.Rep2	0.220619	231	0	1	0.805405	0.66498	0.92	0.324324	0.675676	0.564516	0.479167	0.92	0.630137	0.286651
Fold3.Rep2	0.218135	235	0	1	0.805405	0.66498	0.96	0.324324	0.675676	0.580645	0.489796	0.96	0.648649	0.342622
Fold3.Rep2	0.195924	240	0	1	0.805405	0.66498	1	0.324324	0.675676	0.596774	0.5	1	0.666667	0.402694
Fold3.Rep2	0.178295	241	0	1	0.805405	0.66498	1	0.297297	0.702703	0.580645	0.490196	1	0.657895	0.381751
Fold3.Rep2	0.16778	249	0	1	0.805405	0.66498	1	0.27027	0.72973	0.564516	0.480769	1	0.649351	0.360469
Fold3.Rep2	0.167771	272	0	1	0.805405	0.66498	1	0.243243	0.756757	0.548387	0.471698	1	0.641026	0.338729
Fold3.Rep2	0.149845	273	0	1	0.805405	0.66498	1	0.216216	0.783784	0.532258	0.462963	1	0.632911	0.316386
Fold3.Rep2	0.121345	274	0	1	0.805405	0.66498	1	0.189189	0.810811	0.516129	0.454545	1	0.625	0.293249
Fold3.Rep2	0.0939405	283	0	1	0.805405	0.66498	1	0.162162	0.837838	0.5	0.446429	1	0.617284	0.269061
Fold3.Rep2	0.0875922	285	0	1	0.805405	0.66498	1	0.135135	0.864865	0.483871	0.438596	1	0.609756	0.243454
Fold3.Rep2	0.0832248	289	0	1	0.805405	0.66498	1	0.108108	0.891892	0.467742	0.431034	1	0.60241	0.215866
Fold3.Rep2	0.0788757	292	0	1	0.805405	0.66498	1	0.0810811	0.918919	0.451613	0.423729	1	0.595238	0.185355
Fold3.Rep2	0.0542351	300	0	1	0.805405	0.66498	1	0.0540541	0.945946	0.435484	0.416667	1	0.588235	0.150075
Fold3.Rep2	0.0363083	303	0	1	0.805405	0.66498	1	0.027027	0.972973	0.419355	0.409836	1	0.581395	0.105246
Fold3.Rep2	0.0136618	307	0	1	0.805405	0.66498	1	0	1	0.403226	0.403226	1	0.574713	0
Fold3.Rep2	0.918755	4	0	0.001	0.774054	0.625197	0.04	1	0	0.612903	1	0.04	0.0769231	0.155764
Fold3.Rep2	0.81374	10	0	0.001	0.774054	0.625197	0.08	1	0	0.629032	1	0.08	0.148148	0.222111
Fold3.Rep2	0.805519	21	0	0.001	0.774054	0.625197	0.08	0.972973	0.027027	0.612903	0.666667	0.08	0.142857	0.121098
Fold3.Rep2	0.784929	26	0	0.001	0.774054	0.625197	0.12	0.972973	0.027027	0.629032	0.75	0.12	0.206897	0.185645
Fold3.Rep2	0.78062	28	0	0.001	0.774054	0.625197	0.16	0.972973	0.027027	0.645161	0.8	0.16	0.266667	0.239559
Fold3.Rep2	0.775292	29	0	0.001	0.774054	0.625197	0.16	0.945946	0.0540541	0.629032	0.666667	0.16	0.258065	0.175787
Fold3.Rep2	0.758211	31	0	0.001	0.774054	0.625197	0.2	0.945946	0.0540541	0.645161	0.714286	0.2	0.3125	0.226221
Fold3.Rep2	0.711924	35	0	0.001	0.774054	0.625197	0.24	0.945946	0.0540541	0.66129	0.75	0.24	0.363636	0.272092
Fold3.Rep2	0.709488	38	0	0.001	0.774054	0.625197	0.28	0.945946	0.0540541	0.677419	0.777778	0.28	0.411765	0.314642
Fold3.Rep2	0.700765	42	0	0.001	0.774054	0.625197	0.32	0.945946	0.0540541	0.693548	0.8	0.32	0.457143	0.354701
Fold3.Rep2	0.673588	44	0	0.001	0.774054	0.625197	0.32	0.918919	0.0810811	0.677419	0.727273	0.32	0.444444	0.306789
Fold3.Rep2	0.663902	62	0	0.001	0.774054	0.625197	0.36	0.918919	0.0810811	0.693548	0.75	0.36	0.486486	0.346317
Fold3.Rep2	0.63586	65	0	0.001	0.774054	0.625197	0.4	0.918919	0.0810811	0.709677	0.769231	0.4	0.526316	0.38431
Fold3.Rep2	0.635332	66	0	0.001	0.774054	0.625197	0.44	0.918919	0.0810811	0.725806	0.785714	0.44	0.564103	0.421097
Fold3.Rep2	0.627583	70	0	0.001	0.774054	0.625197	0.48	0.918919	0.0810811	0.741935	0.8	0.48	0.6	0.456942
Fold3.Rep2	0.627046	71	0	0.001	0.774054	0.625197	0.48	0.891892	0.108108	0.725806	0.75	0.48	0.585366	0.416916
Fold3.Rep2	0.60215	74	0	0.001	0.774054	0.625197	0.48	0.864865	0.135135	0.709677	0.705882	0.48	0.571429	0.379218
Fold3.Rep2	0.58735	81	0	0.001	0.774054	0.625197	0.52	0.864865	0.135135	0.725806	0.722222	0.52	0.604651	0.415926
Fold3.Rep2	0.578091	84	0	0.001	0.774054	0.625197	0.52	0.837838	0.162162	0.709677	0.684211	0.52	0.590909	0.380755
Fold3.Rep2	0.563771	95	0	0.001	0.774054	0.625197	0.56	0.837838	0.162162	0.725806	0.7	0.56	0.622222	0.417482
Fold3.Rep2	0.555772	99	0	0.001	0.774054	0.625197	0.56	0.810811	0.189189	0.709677	0.666667	0.56	0.608696	0.384345
Fold3.Rep2	0.551998	102	0	0.001	0.774054	0.625197	0.56	0.783784	0.216216	0.693548	0.636364	0.56	0.595745	0.352464
Fold3.Rep2	0.519751	105	0	0.001	0.774054	0.625197	0.56	0.756757	0.243243	0.677419	0.608696	0.56	0.583333	0.321663
Fold3.Rep2	0.507078	109	0	0.001	0.774054	0.625197	0.56	0.72973	0.27027	0.66129	0.583333	0.56	0.571429	0.291787
Fold3.Rep2	0.496566	110	0	0.001	0.774054	0.625197	0.56	0.702703	0.297297	0.645161	0.56	0.56	0.56	0.262703
Fold3.Rep2	0.486225	111	0	0.001	0.774054	0.625197	0.6	0.702703	0.297297	0.66129	0.576923	0.6	0.588235	0.300919
Fold3.Rep2	0.476688	113	0	0.001	0.774054	0.625197	0.6	0.675676	0.324324	0.645161	0.555556	0.6	0.576923	0.272743
Fold3.Rep2	0.470407	124	0	0.001	0.774054	0.625197	0.64	0.675676	0.324324	0.66129	0.571429	0.64	0.603774	0.311167
Fold3.Rep2	0.468448	125	0	0.001	0.774054	0.625197	0.64	0.648649	0.351351	0.645161	0.551724	0.64	0.592593	0.283782
Fold3.Rep2	0.458414	127	0	0.001	0.774054	0.625197	0.64	0.621622	0.378378	0.629032	0.533333	0.64	0.581818	0.256808
Fold3.Rep2	0.445366	129	0	0.001	0.774054	0.625197	0.68	0.621622	0.378378	0.645161	0.548387	0.68	0.607143	0.295918
Fold3.Rep2	0.444295	137	0	0.001	0.774054	0.625197	0.72	0.621622	0.378378	0.66129	0.5625	0.72	0.631579	0.335336
Fold3.Rep2	0.442253	140	0	0.001	0.774054	0.625197	0.72	0.594595	0.405405	0.645161	0.545455	0.72	0.62069	0.30929
Fold3.Rep2	0.420639	156	0	0.001	0.774054	0.625197	0.72	0.567568	0.432432	0.629032	0.529412	0.72	0.610169	0.28346
Fold3.Rep2	0.406043	159	0	0.001	0.774054	0.625197	0.72	0.540541	0.459459	0.612903	0.514286	0.72	0.6	0.257769
Fold3.Rep2	0.402034	182	0	0.001	0.774054	0.625197	0.76	0.540541	0.459459	0.629032	0.527778	0.76	0.622951	0.298769
Fold3.Rep2	0.369998	183	0	0.001	0.774054	0.625197	0.76	0.513514	0.486486	0.612903	0.513514	0.76	0.612903	0.273514
Fold3.Rep2	0.35519	187	0	0.001	0.774054	0.625197	0.8	0.513514	0.486486	0.629032	0.526316	0.8	0.634921	0.31574
Fold3.Rep2	0.353303	189	0	0.001	0.774054	0.625197	0.84	0.513514	0.486486	0.645161	0.538462	0.84	0.65625	0.358989
Fold3.Rep2	0.342386	190	0	0.001	0.774054	0.625197	0.84	0.486486	0.513514	0.629032	0.525	0.84	0.646154	0.33473
Fold3.Rep2	0.339961	193	0	0.001	0.774054	0.625197	0.88	0.486486	0.513514	0.645161	0.536585	0.88	0.666667	0.379863
Fold3.Rep2	0.339475	194	0	0.001	0.774054	0.625197	0.88	0.459459	0.540541	0.629032	0.52381	0.88	0.656716	0.356221
Fold3.Rep2	0.332458	201	0	0.001	0.774054	0.625197	0.92	0.459459	0.540541	0.645161	0.534884	0.92	0.676471	0.403762
Fold3.Rep2	0.330755	205	0	0.001	0.774054	0.625197	0.96	0.459459	0.540541	0.66129	0.545455	0.96	0.695652	0.453313
Fold3.Rep2	0.32524	214	0	0.001	0.774054	0.625197	0.96	0.432432	0.567568	0.645161	0.533333	0.96	0.685714	0.431524
Fold3.Rep2	0.316803	215	0	0.001	0.774054	0.625197	0.96	0.405405	0.594595	0.629032	0.521739	0.96	0.676056	0.409644
Fold3.Rep2	0.310509	222	0	0.001	0.774054	0.625197	1	0.405405	0.594595	0.645161	0.531915	1	0.694444	0.464372
Fold3.Rep2	0.296073	231	0	0.001	0.774054	0.625197	1	0.378378	0.621622	0.629032	0.520833	1	0.684932	0.443928
Fold3.Rep2	0.268839	235	0	0.001	0.774054	0.625197	1	0.351351	0.648649	0.612903	0.510204	1	0.675676	0.423392
Fold3.Rep2	0.26189	240	0	0.001	0.774054	0.625197	1	0.324324	0.675676	0.596774	0.5	1	0.666667	0.402694
Fold3.Rep2	0.253546	241	0	0.001	0.774054	0.625197	1	0.297297	0.702703	0.580645	0.490196	1	0.657895	0.381751
Fold3.Rep2	0.25237	249	0	0.001	0.774054	0.625197	1	0.27027	0.72973	0.564516	0.480769	1	0.649351	0.360469
Fold3.Rep2	0.232526	272	0	0.001	0.774054	0.625197	1	0.243243	0.756757	0.548387	0.471698	1	0.641026	0.338729
Fold3.Rep2	0.206449	273	0	0.001	0.774054	0.625197	1	0.216216	0.783784	0.532258	0.462963	1	0.632911	0.316386
Fold3.Rep2	0.201721	274	0	0.001	0.774054	0.625197	1	0.189189	0.810811	0.516129	0.454545	1	0.625	0.293249
Fold3.Rep2	0.181446	283	0	0.001	0.774054	0.625197	1	0.162162	0.837838	0.5	0.446429	1	0.617284	0.269061
Fold3.Rep2	0.162569	285	0	0.001	0.774054	0.625197	1	0.135135	0.864865	0.483871	0.438596	1	0.609756	0.243454
Fold3.Rep2	0.161753	289	0	0.001	0.774054	0.625197	1	0.108108	0.891892	0.467742	0.431034	1	0.60241	0.215866
Fold3.Rep2	0.119758	292	0	0.001	0.774054	0.625197	1	0.0810811	0.918919	0.451613	0.423729	1	0.595238	0.185355
Fold3.Rep2	0.110655	300	0	0.001	0.774054	0.625197	1	0.0540541	0.945946	0.435484	0.416667	1	0.588235	0.150075
Fold3.Rep2	0.106104	303	0	0.001	0.774054	0.625197	1	0.027027	0.972973	0.419355	0.409836	1	0.581395	0.105246
Fold3.Rep2	0.0407507	307	0	0.001	0.774054	0.625197	1	0	1	0.403226	0.403226	1	0.574713	0
Fold3.Rep2	0.860858	4	0	0.0535789	0.780541	0.661347	0.04	1	0	0.612903	1	0.04	0.0769231	0.155764
Fold3.Rep2	0.748975	10	0	0.0535789	0.780541	0.661347	0.08	1	0	0.629032	1	0.08	0.148148	0.222111
Fold3.Rep2	0.738986	21	0	0.0535789	0.780541	0.661347	0.08	0.972973	0.027027	0.612903	0.666667	0.08	0.142857	0.121098
Fold3.Rep2	0.733153	26	0	0.0535789	0.780541	0.661347	0.08	0.945946	0.0540541	0.596774	0.5	0.08	0.137931	0.0518079
Fold3.Rep2	0.713587	28	0	0.0535789	0.780541	0.661347	0.12	0.945946	0.0540541	0.612903	0.6	0.12	0.2	0.118805
Fold3.Rep2	0.701709	29	0	0.0535789	0.780541	0.661347	0.16	0.945946	0.0540541	0.629032	0.666667	0.16	0.258065	0.175787
Fold3.Rep2	0.699711	31	0	0.0535789	0.780541	0.661347	0.2	0.945946	0.0540541	0.645161	0.714286	0.2	0.3125	0.226221
Fold3.Rep2	0.675257	35	0	0.0535789	0.780541	0.661347	0.24	0.945946	0.0540541	0.66129	0.75	0.24	0.363636	0.272092
Fold3.Rep2	0.663776	38	0	0.0535789	0.780541	0.661347	0.28	0.945946	0.0540541	0.677419	0.777778	0.28	0.411765	0.314642
Fold3.Rep2	0.644552	42	0	0.0535789	0.780541	0.661347	0.32	0.945946	0.0540541	0.693548	0.8	0.32	0.457143	0.354701
Fold3.Rep2	0.624244	44	0	0.0535789	0.780541	0.661347	0.32	0.918919	0.0810811	0.677419	0.727273	0.32	0.444444	0.306789
Fold3.Rep2	0.611989	62	0	0.0535789	0.780541	0.661347	0.36	0.918919	0.0810811	0.693548	0.75	0.36	0.486486	0.346317
Fold3.Rep2	0.594193	65	0	0.0535789	0.780541	0.661347	0.4	0.918919	0.0810811	0.709677	0.769231	0.4	0.526316	0.38431
Fold3.Rep2	0.582754	66	0	0.0535789	0.780541	0.661347	0.44	0.918919	0.0810811	0.725806	0.785714	0.44	0.564103	0.421097
Fold3.Rep2	0.577278	70	0	0.0535789	0.780541	0.661347	0.44	0.891892	0.108108	0.709677	0.733333	0.44	0.55	0.380166
Fold3.Rep2	0.570078	71	0	0.0535789	0.780541	0.661347	0.48	0.891892	0.108108	0.725806	0.75	0.48	0.585366	0.416916
Fold3.Rep2	0.56061	74	0	0.0535789	0.780541	0.661347	0.52	0.891892	0.108108	0.741935	0.764706	0.52	0.619048	0.452922
Fold3.Rep2	0.554195	81	0	0.0535789	0.780541	0.661347	0.52	0.864865	0.135135	0.725806	0.722222	0.52	0.604651	0.415926
Fold3.Rep2	0.549123	84	0	0.0535789	0.780541	0.661347	0.56	0.864865	0.135135	0.741935	0.736842	0.56	0.636364	0.452075
Fold3.Rep2	0.518898	95	0	0.0535789	0.780541	0.661347	0.56	0.837838	0.162162	0.725806	0.7	0.56	0.622222	0.417482
Fold3.Rep2	0.516687	99	0	0.0535789	0.780541	0.661347	0.56	0.810811	0.189189	0.709677	0.666667	0.56	0.608696	0.384345
Fold3.Rep2	0.51548	102	0	0.0535789	0.780541	0.661347	0.56	0.783784	0.216216	0.693548	0.636364	0.56	0.595745	0.352464
Fold3.Rep2	0.484223	105	0	0.0535789	0.780541	0.661347	0.6	0.783784	0.216216	0.709677	0.652174	0.6	0.625	0.389728
Fold3.Rep2	0.480667	109	0	0.0535789	0.780541	0.661347	0.6	0.756757	0.243243	0.693548	0.625	0.6	0.612245	0.35929
Fold3.Rep2	0.474477	110	0	0.0535789	0.780541	0.661347	0.6	0.72973	0.27027	0.677419	0.6	0.6	0.6	0.32973
Fold3.Rep2	0.467559	111	0	0.0535789	0.780541	0.661347	0.64	0.72973	0.27027	0.693548	0.615385	0.64	0.627451	0.367551
Fold3.Rep2	0.466693	113	0	0.0535789	0.780541	0.661347	0.64	0.702703	0.297297	0.677419	0.592593	0.64	0.615385	0.339057
Fold3.Rep2	0.465297	124	0	0.0535789	0.780541	0.661347	0.68	0.702703	0.297297	0.693548	0.607143	0.68	0.641509	0.377237
Fold3.Rep2	0.463227	125	0	0.0535789	0.780541	0.661347	0.68	0.675676	0.324324	0.677419	0.586207	0.68	0.62963	0.349679
Fold3.Rep2	0.461889	127	0	0.0535789	0.780541	0.661347	0.72	0.675676	0.324324	0.693548	0.6	0.72	0.654545	0.388396
Fold3.Rep2	0.460897	129	0	0.0535789	0.780541	0.661347	0.72	0.648649	0.351351	0.677419	0.580645	0.72	0.642857	0.361678
Fold3.Rep2	0.440766	137	0	0.0535789	0.780541	0.661347	0.72	0.621622	0.378378	0.66129	0.5625	0.72	0.631579	0.335336
Fold3.Rep2	0.437309	140	0	0.0535789	0.780541	0.661347	0.72	0.594595	0.405405	0.645161	0.545455	0.72	0.62069	0.30929
Fold3.Rep2	0.424879	156	0	0.0535789	0.780541	0.661347	0.72	0.567568	0.432432	0.629032	0.529412	0.72	0.610169	0.28346
Fold3.Rep2	0.410203	159	0	0.0535789	0.780541	0.661347	0.76	0.567568	0.432432	0.645161	0.542857	0.76	0.633333	0.324083
Fold3.Rep2	0.408583	182	0	0.0535789	0.780541	0.661347	0.76	0.540541	0.459459	0.629032	0.527778	0.76	0.622951	0.298769
Fold3.Rep2	0.394151	183	0	0.0535789	0.780541	0.661347	0.8	0.540541	0.459459	0.645161	0.540541	0.8	0.645161	0.340541
Fold3.Rep2	0.385945	187	0	0.0535789	0.780541	0.661347	0.8	0.513514	0.486486	0.629032	0.526316	0.8	0.634921	0.31574
Fold3.Rep2	0.383009	189	0	0.0535789	0.780541	0.661347	0.84	0.513514	0.486486	0.645161	0.538462	0.84	0.65625	0.358989
Fold3.Rep2	0.375247	190	0	0.0535789	0.780541	0.661347	0.84	0.486486	0.513514	0.629032	0.525	0.84	0.646154	0.33473
Fold3.Rep2	0.371107	193	0	0.0535789	0.780541	0.661347	0.88	0.486486	0.513514	0.645161	0.536585	0.88	0.666667	0.379863
Fold3.Rep2	0.355032	194	0	0.0535789	0.780541	0.661347	0.92	0.486486	0.513514	0.66129	0.547619	0.92	0.686567	0.426557
Fold3.Rep2	0.352154	201	0	0.0535789	0.780541	0.661347	0.92	0.459459	0.540541	0.645161	0.534884	0.92	0.676471	0.403762
Fold3.Rep2	0.352068	205	0	0.0535789	0.780541	0.661347	0.92	0.432432	0.567568	0.629032	0.522727	0.92	0.666667	0.380876
Fold3.Rep2	0.346882	214	0	0.0535789	0.780541	0.661347	0.96	0.432432	0.567568	0.645161	0.533333	0.96	0.685714	0.431524
Fold3.Rep2	0.32448	215	0	0.0535789	0.780541	0.661347	0.96	0.405405	0.594595	0.629032	0.521739	0.96	0.676056	0.409644
Fold3.Rep2	0.32385	222	0	0.0535789	0.780541	0.661347	1	0.405405	0.594595	0.645161	0.531915	1	0.694444	0.464372
Fold3.Rep2	0.298771	231	0	0.0535789	0.780541	0.661347	1	0.378378	0.621622	0.629032	0.520833	1	0.684932	0.443928
Fold3.Rep2	0.29835	235	0	0.0535789	0.780541	0.661347	1	0.351351	0.648649	0.612903	0.510204	1	0.675676	0.423392
Fold3.Rep2	0.286807	240	0	0.0535789	0.780541	0.661347	1	0.324324	0.675676	0.596774	0.5	1	0.666667	0.402694
Fold3.Rep2	0.285688	241	0	0.0535789	0.780541	0.661347	1	0.297297	0.702703	0.580645	0.490196	1	0.657895	0.381751
Fold3.Rep2	0.268487	249	0	0.0535789	0.780541	0.661347	1	0.27027	0.72973	0.564516	0.480769	1	0.649351	0.360469
Fold3.Rep2	0.257765	272	0	0.0535789	0.780541	0.661347	1	0.243243	0.756757	0.548387	0.471698	1	0.641026	0.338729
Fold3.Rep2	0.255488	273	0	0.0535789	0.780541	0.661347	1	0.216216	0.783784	0.532258	0.462963	1	0.632911	0.316386
Fold3.Rep2	0.241214	274	0	0.0535789	0.780541	0.661347	1	0.189189	0.810811	0.516129	0.454545	1	0.625	0.293249
Fold3.Rep2	0.238036	283	0	0.0535789	0.780541	0.661347	1	0.162162	0.837838	0.5	0.446429	1	0.617284	0.269061
Fold3.Rep2	0.215125	285	0	0.0535789	0.780541	0.661347	1	0.135135	0.864865	0.483871	0.438596	1	0.609756	0.243454
Fold3.Rep2	0.169463	289	0	0.0535789	0.780541	0.661347	1	0.108108	0.891892	0.467742	0.431034	1	0.60241	0.215866
Fold3.Rep2	0.167104	292	0	0.0535789	0.780541	0.661347	1	0.0810811	0.918919	0.451613	0.423729	1	0.595238	0.185355
Fold3.Rep2	0.149204	300	0	0.0535789	0.780541	0.661347	1	0.0540541	0.945946	0.435484	0.416667	1	0.588235	0.150075
Fold3.Rep2	0.134191	303	0	0.0535789	0.780541	0.661347	1	0.027027	0.972973	0.419355	0.409836	1	0.581395	0.105246
Fold3.Rep2	0.0617594	307	0	0.0535789	0.780541	0.661347	1	0	1	0.403226	0.403226	1	0.574713	0
Fold3.Rep2	0.812344	4	0	0.106158	0.779459	0.661169	0.04	1	0	0.612903	1	0.04	0.0769231	0.155764
Fold3.Rep2	0.705392	10	0	0.106158	0.779459	0.661169	0.04	0.972973	0.027027	0.596774	0.5	0.04	0.0740741	0.036018
Fold3.Rep2	0.701073	21	0	0.106158	0.779459	0.661169	0.08	0.972973	0.027027	0.612903	0.666667	0.08	0.142857	0.121098
Fold3.Rep2	0.696202	26	0	0.106158	0.779459	0.661169	0.08	0.945946	0.0540541	0.596774	0.5	0.08	0.137931	0.0518079
Fold3.Rep2	0.666433	28	0	0.106158	0.779459	0.661169	0.12	0.945946	0.0540541	0.612903	0.6	0.12	0.2	0.118805
Fold3.Rep2	0.661208	29	0	0.106158	0.779459	0.661169	0.16	0.945946	0.0540541	0.629032	0.666667	0.16	0.258065	0.175787
Fold3.Rep2	0.653354	31	0	0.106158	0.779459	0.661169	0.2	0.945946	0.0540541	0.645161	0.714286	0.2	0.3125	0.226221
Fold3.Rep2	0.651364	35	0	0.106158	0.779459	0.661169	0.24	0.945946	0.0540541	0.66129	0.75	0.24	0.363636	0.272092
Fold3.Rep2	0.633889	38	0	0.106158	0.779459	0.661169	0.28	0.945946	0.0540541	0.677419	0.777778	0.28	0.411765	0.314642
Fold3.Rep2	0.606037	42	0	0.106158	0.779459	0.661169	0.32	0.945946	0.0540541	0.693548	0.8	0.32	0.457143	0.354701
Fold3.Rep2	0.590534	44	0	0.106158	0.779459	0.661169	0.32	0.918919	0.0810811	0.677419	0.727273	0.32	0.444444	0.306789
Fold3.Rep2	0.575011	62	0	0.106158	0.779459	0.661169	0.36	0.918919	0.0810811	0.693548	0.75	0.36	0.486486	0.346317
Fold3.Rep2	0.569271	65	0	0.106158	0.779459	0.661169	0.4	0.918919	0.0810811	0.709677	0.769231	0.4	0.526316	0.38431
Fold3.Rep2	0.555641	66	0	0.106158	0.779459	0.661169	0.44	0.918919	0.0810811	0.725806	0.785714	0.44	0.564103	0.421097
Fold3.Rep2	0.552299	70	0	0.106158	0.779459	0.661169	0.48	0.918919	0.0810811	0.741935	0.8	0.48	0.6	0.456942
Fold3.Rep2	0.548934	71	0	0.106158	0.779459	0.661169	0.48	0.891892	0.108108	0.725806	0.75	0.48	0.585366	0.416916
Fold3.Rep2	0.540299	74	0	0.106158	0.779459	0.661169	0.52	0.891892	0.108108	0.741935	0.764706	0.52	0.619048	0.452922
Fold3.Rep2	0.537557	81	0	0.106158	0.779459	0.661169	0.52	0.864865	0.135135	0.725806	0.722222	0.52	0.604651	0.415926
Fold3.Rep2	0.525872	84	0	0.106158	0.779459	0.661169	0.56	0.864865	0.135135	0.741935	0.736842	0.56	0.636364	0.452075
Fold3.Rep2	0.495065	95	0	0.106158	0.779459	0.661169	0.56	0.837838	0.162162	0.725806	0.7	0.56	0.622222	0.417482
Fold3.Rep2	0.49379	99	0	0.106158	0.779459	0.661169	0.56	0.810811	0.189189	0.709677	0.666667	0.56	0.608696	0.384345
Fold3.Rep2	0.482493	102	0	0.106158	0.779459	0.661169	0.6	0.810811	0.189189	0.725806	0.681818	0.6	0.638298	0.421184
Fold3.Rep2	0.474939	105	0	0.106158	0.779459	0.661169	0.64	0.810811	0.189189	0.741935	0.695652	0.64	0.666667	0.457793
Fold3.Rep2	0.471956	109	0	0.106158	0.779459	0.661169	0.64	0.783784	0.216216	0.725806	0.666667	0.64	0.653061	0.426793
Fold3.Rep2	0.470563	110	0	0.106158	0.779459	0.661169	0.64	0.756757	0.243243	0.709677	0.64	0.64	0.64	0.396757
Fold3.Rep2	0.469178	111	0	0.106158	0.779459	0.661169	0.68	0.756757	0.243243	0.725806	0.653846	0.68	0.666667	0.434183
Fold3.Rep2	0.463475	113	0	0.106158	0.779459	0.661169	0.72	0.756757	0.243243	0.741935	0.666667	0.72	0.692308	0.471685
Fold3.Rep2	0.462539	124	0	0.106158	0.779459	0.661169	0.72	0.72973	0.27027	0.725806	0.642857	0.72	0.679245	0.443306
Fold3.Rep2	0.453865	125	0	0.106158	0.779459	0.661169	0.72	0.702703	0.297297	0.709677	0.62069	0.72	0.666667	0.415575
Fold3.Rep2	0.453266	127	0	0.106158	0.779459	0.661169	0.72	0.675676	0.324324	0.693548	0.6	0.72	0.654545	0.388396
Fold3.Rep2	0.449594	129	0	0.106158	0.779459	0.661169	0.72	0.648649	0.351351	0.677419	0.580645	0.72	0.642857	0.361678
Fold3.Rep2	0.439606	137	0	0.106158	0.779459	0.661169	0.72	0.621622	0.378378	0.66129	0.5625	0.72	0.631579	0.335336
Fold3.Rep2	0.427662	140	0	0.106158	0.779459	0.661169	0.72	0.594595	0.405405	0.645161	0.545455	0.72	0.62069	0.30929
Fold3.Rep2	0.414229	156	0	0.106158	0.779459	0.661169	0.72	0.567568	0.432432	0.629032	0.529412	0.72	0.610169	0.28346
Fold3.Rep2	0.411742	159	0	0.106158	0.779459	0.661169	0.72	0.540541	0.459459	0.612903	0.514286	0.72	0.6	0.257769
Fold3.Rep2	0.411092	182	0	0.106158	0.779459	0.661169	0.76	0.540541	0.459459	0.629032	0.527778	0.76	0.622951	0.298769
Fold3.Rep2	0.41044	183	0	0.106158	0.779459	0.661169	0.8	0.540541	0.459459	0.645161	0.540541	0.8	0.645161	0.340541
Fold3.Rep2	0.409995	187	0	0.106158	0.779459	0.661169	0.8	0.513514	0.486486	0.629032	0.526316	0.8	0.634921	0.31574
Fold3.Rep2	0.409075	189	0	0.106158	0.779459	0.661169	0.84	0.513514	0.486486	0.645161	0.538462	0.84	0.65625	0.358989
Fold3.Rep2	0.378644	190	0	0.106158	0.779459	0.661169	0.88	0.513514	0.486486	0.66129	0.55	0.88	0.676923	0.403449
Fold3.Rep2	0.377698	193	0	0.106158	0.779459	0.661169	0.88	0.486486	0.513514	0.645161	0.536585	0.88	0.666667	0.379863
Fold3.Rep2	0.377075	194	0	0.106158	0.779459	0.661169	0.92	0.486486	0.513514	0.66129	0.547619	0.92	0.686567	0.426557
Fold3.Rep2	0.366459	201	0	0.106158	0.779459	0.661169	0.92	0.459459	0.540541	0.645161	0.534884	0.92	0.676471	0.403762
Fold3.Rep2	0.357325	205	0	0.106158	0.779459	0.661169	0.92	0.432432	0.567568	0.629032	0.522727	0.92	0.666667	0.380876
Fold3.Rep2	0.352864	214	0	0.106158	0.779459	0.661169	0.96	0.432432	0.567568	0.645161	0.533333	0.96	0.685714	0.431524
Fold3.Rep2	0.331708	215	0	0.106158	0.779459	0.661169	0.96	0.405405	0.594595	0.629032	0.521739	0.96	0.676056	0.409644
Fold3.Rep2	0.326046	222	0	0.106158	0.779459	0.661169	0.96	0.378378	0.621622	0.612903	0.510638	0.96	0.666667	0.387596
Fold3.Rep2	0.324009	231	0	0.106158	0.779459	0.661169	1	0.378378	0.621622	0.629032	0.520833	1	0.684932	0.443928
Fold3.Rep2	0.31923	235	0	0.106158	0.779459	0.661169	1	0.351351	0.648649	0.612903	0.510204	1	0.675676	0.423392
Fold3.Rep2	0.304819	240	0	0.106158	0.779459	0.661169	1	0.324324	0.675676	0.596774	0.5	1	0.666667	0.402694
Fold3.Rep2	0.303894	241	0	0.106158	0.779459	0.661169	1	0.297297	0.702703	0.580645	0.490196	1	0.657895	0.381751
Fold3.Rep2	0.292273	249	0	0.106158	0.779459	0.661169	1	0.27027	0.72973	0.564516	0.480769	1	0.649351	0.360469
Fold3.Rep2	0.284869	272	0	0.106158	0.779459	0.661169	1	0.243243	0.756757	0.548387	0.471698	1	0.641026	0.338729
Fold3.Rep2	0.271636	273	0	0.106158	0.779459	0.661169	1	0.216216	0.783784	0.532258	0.462963	1	0.632911	0.316386
Fold3.Rep2	0.251446	274	0	0.106158	0.779459	0.661169	1	0.189189	0.810811	0.516129	0.454545	1	0.625	0.293249
Fold3.Rep2	0.250111	283	0	0.106158	0.779459	0.661169	1	0.162162	0.837838	0.5	0.446429	1	0.617284	0.269061
Fold3.Rep2	0.249403	285	0	0.106158	0.779459	0.661169	1	0.135135	0.864865	0.483871	0.438596	1	0.609756	0.243454
Fold3.Rep2	0.205493	289	0	0.106158	0.779459	0.661169	1	0.108108	0.891892	0.467742	0.431034	1	0.60241	0.215866
Fold3.Rep2	0.176243	292	0	0.106158	0.779459	0.661169	1	0.0810811	0.918919	0.451613	0.423729	1	0.595238	0.185355
Fold3.Rep2	0.168826	300	0	0.106158	0.779459	0.661169	1	0.0540541	0.945946	0.435484	0.416667	1	0.588235	0.150075
Fold3.Rep2	0.153843	303	0	0.106158	0.779459	0.661169	1	0.027027	0.972973	0.419355	0.409836	1	0.581395	0.105246
Fold3.Rep2	0.0784739	307	0	0.106158	0.779459	0.661169	1	0	1	0.403226	0.403226	1	0.574713	0
Fold3.Rep2	0.772049	4	0	0.158737	0.784865	0.665652	0.04	1	0	0.612903	1	0.04	0.0769231	0.155764
Fold3.Rep2	0.684199	10	0	0.158737	0.784865	0.665652	0.04	0.972973	0.027027	0.596774	0.5	0.04	0.0740741	0.036018
Fold3.Rep2	0.665178	21	0	0.158737	0.784865	0.665652	0.04	0.945946	0.0540541	0.580645	0.333333	0.04	0.0714286	-0.0321282
Fold3.Rep2	0.664686	26	0	0.158737	0.784865	0.665652	0.08	0.945946	0.0540541	0.596774	0.5	0.08	0.137931	0.0518079
Fold3.Rep2	0.634785	28	0	0.158737	0.784865	0.665652	0.12	0.945946	0.0540541	0.612903	0.6	0.12	0.2	0.118805
Fold3.Rep2	0.632322	29	0	0.158737	0.784865	0.665652	0.16	0.945946	0.0540541	0.629032	0.666667	0.16	0.258065	0.175787
Fold3.Rep2	0.630721	31	0	0.158737	0.784865	0.665652	0.2	0.945946	0.0540541	0.645161	0.714286	0.2	0.3125	0.226221
Fold3.Rep2	0.618201	35	0	0.158737	0.784865	0.665652	0.24	0.945946	0.0540541	0.66129	0.75	0.24	0.363636	0.272092
Fold3.Rep2	0.611382	38	0	0.158737	0.784865	0.665652	0.28	0.945946	0.0540541	0.677419	0.777778	0.28	0.411765	0.314642
Fold3.Rep2	0.580241	42	0	0.158737	0.784865	0.665652	0.32	0.945946	0.0540541	0.693548	0.8	0.32	0.457143	0.354701
Fold3.Rep2	0.565744	44	0	0.158737	0.784865	0.665652	0.32	0.918919	0.0810811	0.677419	0.727273	0.32	0.444444	0.306789
Fold3.Rep2	0.551349	62	0	0.158737	0.784865	0.665652	0.36	0.918919	0.0810811	0.693548	0.75	0.36	0.486486	0.346317
Fold3.Rep2	0.550559	65	0	0.158737	0.784865	0.665652	0.4	0.918919	0.0810811	0.709677	0.769231	0.4	0.526316	0.38431
Fold3.Rep2	0.548349	66	0	0.158737	0.784865	0.665652	0.44	0.918919	0.0810811	0.725806	0.785714	0.44	0.564103	0.421097
Fold3.Rep2	0.531863	70	0	0.158737	0.784865	0.665652	0.48	0.918919	0.0810811	0.741935	0.8	0.48	0.6	0.456942
Fold3.Rep2	0.53042	71	0	0.158737	0.784865	0.665652	0.48	0.891892	0.108108	0.725806	0.75	0.48	0.585366	0.416916
Fold3.Rep2	0.525546	74	0	0.158737	0.784865	0.665652	0.48	0.864865	0.135135	0.709677	0.705882	0.48	0.571429	0.379218
Fold3.Rep2	0.521581	81	0	0.158737	0.784865	0.665652	0.52	0.864865	0.135135	0.725806	0.722222	0.52	0.604651	0.415926
Fold3.Rep2	0.510219	84	0	0.158737	0.784865	0.665652	0.56	0.864865	0.135135	0.741935	0.736842	0.56	0.636364	0.452075
Fold3.Rep2	0.480394	95	0	0.158737	0.784865	0.665652	0.56	0.837838	0.162162	0.725806	0.7	0.56	0.622222	0.417482
Fold3.Rep2	0.480381	99	0	0.158737	0.784865	0.665652	0.6	0.837838	0.162162	0.741935	0.714286	0.6	0.652174	0.453819
Fold3.Rep2	0.480154	102	0	0.158737	0.784865	0.665652	0.6	0.810811	0.189189	0.725806	0.681818	0.6	0.638298	0.421184
Fold3.Rep2	0.476861	105	0	0.158737	0.784865	0.665652	0.64	0.810811	0.189189	0.741935	0.695652	0.64	0.666667	0.457793
Fold3.Rep2	0.473282	109	0	0.158737	0.784865	0.665652	0.68	0.810811	0.189189	0.758065	0.708333	0.68	0.693878	0.494297
Fold3.Rep2	0.463683	110	0	0.158737	0.784865	0.665652	0.68	0.783784	0.216216	0.741935	0.68	0.68	0.68	0.463784
Fold3.Rep2	0.462626	111	0	0.158737	0.784865	0.665652	0.72	0.783784	0.216216	0.758065	0.692308	0.72	0.705882	0.500815
Fold3.Rep2	0.460373	113	0	0.158737	0.784865	0.665652	0.72	0.756757	0.243243	0.741935	0.666667	0.72	0.692308	0.471685
Fold3.Rep2	0.459801	124	0	0.158737	0.784865	0.665652	0.72	0.72973	0.27027	0.725806	0.642857	0.72	0.679245	0.443306
Fold3.Rep2	0.447661	125	0	0.158737	0.784865	0.665652	0.72	0.702703	0.297297	0.709677	0.62069	0.72	0.666667	0.415575
Fold3.Rep2	0.442011	127	0	0.158737	0.784865	0.665652	0.72	0.675676	0.324324	0.693548	0.6	0.72	0.654545	0.388396
Fold3.Rep2	0.434348	129	0	0.158737	0.784865	0.665652	0.72	0.648649	0.351351	0.677419	0.580645	0.72	0.642857	0.361678
Fold3.Rep2	0.42476	137	0	0.158737	0.784865	0.665652	0.72	0.621622	0.378378	0.66129	0.5625	0.72	0.631579	0.335336
Fold3.Rep2	0.424536	140	0	0.158737	0.784865	0.665652	0.76	0.621622	0.378378	0.677419	0.575758	0.76	0.655172	0.375187
Fold3.Rep2	0.424353	156	0	0.158737	0.784865	0.665652	0.76	0.594595	0.405405	0.66129	0.558824	0.76	0.644068	0.34953
Fold3.Rep2	0.422306	159	0	0.158737	0.784865	0.665652	0.76	0.567568	0.432432	0.645161	0.542857	0.76	0.633333	0.324083
Fold3.Rep2	0.418892	182	0	0.158737	0.784865	0.665652	0.8	0.567568	0.432432	0.66129	0.555556	0.8	0.655738	0.365401
Fold3.Rep2	0.414096	183	0	0.158737	0.784865	0.665652	0.8	0.540541	0.459459	0.645161	0.540541	0.8	0.645161	0.340541
Fold3.Rep2	0.410107	187	0	0.158737	0.784865	0.665652	0.84	0.540541	0.459459	0.66129	0.552632	0.84	0.666667	0.383243
Fold3.Rep2	0.407678	189	0	0.158737	0.784865	0.665652	0.84	0.513514	0.486486	0.645161	0.538462	0.84	0.65625	0.358989
Fold3.Rep2	0.389748	190	0	0.158737	0.784865	0.665652	0.88	0.513514	0.486486	0.66129	0.55	0.88	0.676923	0.403449
Fold3.Rep2	0.383107	193	0	0.158737	0.784865	0.665652	0.92	0.513514	0.486486	0.677419	0.560976	0.92	0.69697	0.449337
Fold3.Rep2	0.379759	194	0	0.158737	0.784865	0.665652	0.92	0.486486	0.513514	0.66129	0.547619	0.92	0.686567	0.426557
Fold3.Rep2	0.376143	201	0	0.158737	0.784865	0.665652	0.92	0.459459	0.540541	0.645161	0.534884	0.92	0.676471	0.403762
Fold3.Rep2	0.361113	205	0	0.158737	0.784865	0.665652	0.92	0.432432	0.567568	0.629032	0.522727	0.92	0.666667	0.380876
Fold3.Rep2	0.357988	214	0	0.158737	0.784865	0.665652	0.96	0.432432	0.567568	0.645161	0.533333	0.96	0.685714	0.431524
Fold3.Rep2	0.34534	215	0	0.158737	0.784865	0.665652	0.96	0.405405	0.594595	0.629032	0.521739	0.96	0.676056	0.409644
Fold3.Rep2	0.33806	222	0	0.158737	0.784865	0.665652	0.96	0.378378	0.621622	0.612903	0.510638	0.96	0.666667	0.387596
Fold3.Rep2	0.332507	231	0	0.158737	0.784865	0.665652	0.96	0.351351	0.648649	0.596774	0.5	0.96	0.657534	0.365289
Fold3.Rep2	0.326941	235	0	0.158737	0.784865	0.665652	0.96	0.324324	0.675676	0.580645	0.489796	0.96	0.648649	0.342622
Fold3.Rep2	0.326307	240	0	0.158737	0.784865	0.665652	1	0.324324	0.675676	0.596774	0.5	1	0.666667	0.402694
Fold3.Rep2	0.318089	241	0	0.158737	0.784865	0.665652	1	0.297297	0.702703	0.580645	0.490196	1	0.657895	0.381751
Fold3.Rep2	0.315836	249	0	0.158737	0.784865	0.665652	1	0.27027	0.72973	0.564516	0.480769	1	0.649351	0.360469
Fold3.Rep2	0.294273	272	0	0.158737	0.784865	0.665652	1	0.243243	0.756757	0.548387	0.471698	1	0.641026	0.338729
Fold3.Rep2	0.285611	273	0	0.158737	0.784865	0.665652	1	0.216216	0.783784	0.532258	0.462963	1	0.632911	0.316386
Fold3.Rep2	0.274959	274	0	0.158737	0.784865	0.665652	1	0.189189	0.810811	0.516129	0.454545	1	0.625	0.293249
Fold3.Rep2	0.256461	283	0	0.158737	0.784865	0.665652	1	0.162162	0.837838	0.5	0.446429	1	0.617284	0.269061
Fold3.Rep2	0.251037	285	0	0.158737	0.784865	0.665652	1	0.135135	0.864865	0.483871	0.438596	1	0.609756	0.243454
Fold3.Rep2	0.23329	289	0	0.158737	0.784865	0.665652	1	0.108108	0.891892	0.467742	0.431034	1	0.60241	0.215866
Fold3.Rep2	0.183389	292	0	0.158737	0.784865	0.665652	1	0.0810811	0.918919	0.451613	0.423729	1	0.595238	0.185355
Fold3.Rep2	0.182854	300	0	0.158737	0.784865	0.665652	1	0.0540541	0.945946	0.435484	0.416667	1	0.588235	0.150075
Fold3.Rep2	0.169236	303	0	0.158737	0.784865	0.665652	1	0.027027	0.972973	0.419355	0.409836	1	0.581395	0.105246
Fold3.Rep2	0.0926394	307	0	0.158737	0.784865	0.665652	1	0	1	0.403226	0.403226	1	0.574713	0
Fold3.Rep2	0.738627	4	0	0.211316	0.793514	0.67213	0.04	1	0	0.612903	1	0.04	0.0769231	0.155764
Fold3.Rep2	0.667116	10	0	0.211316	0.793514	0.67213	0.04	0.972973	0.027027	0.596774	0.5	0.04	0.0740741	0.036018
Fold3.Rep2	0.641329	21	0	0.211316	0.793514	0.67213	0.04	0.945946	0.0540541	0.580645	0.333333	0.04	0.0714286	-0.0321282
Fold3.Rep2	0.636436	26	0	0.211316	0.793514	0.67213	0.08	0.945946	0.0540541	0.596774	0.5	0.08	0.137931	0.0518079
Fold3.Rep2	0.618937	28	0	0.211316	0.793514	0.67213	0.12	0.945946	0.0540541	0.612903	0.6	0.12	0.2	0.118805
Fold3.Rep2	0.606993	29	0	0.211316	0.793514	0.67213	0.16	0.945946	0.0540541	0.629032	0.666667	0.16	0.258065	0.175787
Fold3.Rep2	0.606414	31	0	0.211316	0.793514	0.67213	0.2	0.945946	0.0540541	0.645161	0.714286	0.2	0.3125	0.226221
Fold3.Rep2	0.593844	35	0	0.211316	0.793514	0.67213	0.24	0.945946	0.0540541	0.66129	0.75	0.24	0.363636	0.272092
Fold3.Rep2	0.593532	38	0	0.211316	0.793514	0.67213	0.28	0.945946	0.0540541	0.677419	0.777778	0.28	0.411765	0.314642
Fold3.Rep2	0.561558	42	0	0.211316	0.793514	0.67213	0.32	0.945946	0.0540541	0.693548	0.8	0.32	0.457143	0.354701
Fold3.Rep2	0.54677	44	0	0.211316	0.793514	0.67213	0.32	0.918919	0.0810811	0.677419	0.727273	0.32	0.444444	0.306789
Fold3.Rep2	0.545743	62	0	0.211316	0.793514	0.67213	0.36	0.918919	0.0810811	0.693548	0.75	0.36	0.486486	0.346317
Fold3.Rep2	0.537574	65	0	0.211316	0.793514	0.67213	0.4	0.918919	0.0810811	0.709677	0.769231	0.4	0.526316	0.38431
Fold3.Rep2	0.528452	66	0	0.211316	0.793514	0.67213	0.44	0.918919	0.0810811	0.725806	0.785714	0.44	0.564103	0.421097
Fold3.Rep2	0.517256	70	0	0.211316	0.793514	0.67213	0.44	0.891892	0.108108	0.709677	0.733333	0.44	0.55	0.380166
Fold3.Rep2	0.517062	71	0	0.211316	0.793514	0.67213	0.48	0.891892	0.108108	0.725806	0.75	0.48	0.585366	0.416916
Fold3.Rep2	0.516377	74	0	0.211316	0.793514	0.67213	0.48	0.864865	0.135135	0.709677	0.705882	0.48	0.571429	0.379218
Fold3.Rep2	0.508599	81	0	0.211316	0.793514	0.67213	0.52	0.864865	0.135135	0.725806	0.722222	0.52	0.604651	0.415926
Fold3.Rep2	0.498838	84	0	0.211316	0.793514	0.67213	0.56	0.864865	0.135135	0.741935	0.736842	0.56	0.636364	0.452075
Fold3.Rep2	0.477987	95	0	0.211316	0.793514	0.67213	0.6	0.864865	0.135135	0.758065	0.75	0.6	0.666667	0.487818
Fold3.Rep2	0.476472	99	0	0.211316	0.793514	0.67213	0.64	0.864865	0.135135	0.774194	0.761905	0.64	0.695652	0.523292
Fold3.Rep2	0.475798	102	0	0.211316	0.793514	0.67213	0.68	0.864865	0.135135	0.790323	0.772727	0.68	0.723404	0.558622
Fold3.Rep2	0.471206	105	0	0.211316	0.793514	0.67213	0.68	0.837838	0.162162	0.774194	0.73913	0.68	0.708333	0.525858
Fold3.Rep2	0.469271	109	0	0.211316	0.793514	0.67213	0.68	0.810811	0.189189	0.758065	0.708333	0.68	0.693878	0.494297
Fold3.Rep2	0.464292	110	0	0.211316	0.793514	0.67213	0.68	0.783784	0.216216	0.741935	0.68	0.68	0.68	0.463784
Fold3.Rep2	0.462123	111	0	0.211316	0.793514	0.67213	0.72	0.783784	0.216216	0.758065	0.692308	0.72	0.705882	0.500815
Fold3.Rep2	0.458712	113	0	0.211316	0.793514	0.67213	0.72	0.756757	0.243243	0.741935	0.666667	0.72	0.692308	0.471685
Fold3.Rep2	0.457627	124	0	0.211316	0.793514	0.67213	0.72	0.72973	0.27027	0.725806	0.642857	0.72	0.679245	0.443306
Fold3.Rep2	0.442364	125	0	0.211316	0.793514	0.67213	0.72	0.702703	0.297297	0.709677	0.62069	0.72	0.666667	0.415575
Fold3.Rep2	0.434564	127	0	0.211316	0.793514	0.67213	0.72	0.675676	0.324324	0.693548	0.6	0.72	0.654545	0.388396
Fold3.Rep2	0.434531	129	0	0.211316	0.793514	0.67213	0.76	0.675676	0.324324	0.709677	0.612903	0.76	0.678571	0.427437
Fold3.Rep2	0.424183	137	0	0.211316	0.793514	0.67213	0.76	0.648649	0.351351	0.693548	0.59375	0.76	0.666667	0.40113
Fold3.Rep2	0.423879	140	0	0.211316	0.793514	0.67213	0.8	0.648649	0.351351	0.709677	0.606061	0.8	0.689655	0.441084
Fold3.Rep2	0.421675	156	0	0.211316	0.793514	0.67213	0.8	0.621622	0.378378	0.693548	0.588235	0.8	0.677966	0.4156
Fold3.Rep2	0.418991	159	0	0.211316	0.793514	0.67213	0.8	0.594595	0.405405	0.677419	0.571429	0.8	0.666667	0.390397
Fold3.Rep2	0.41581	182	0	0.211316	0.793514	0.67213	0.8	0.567568	0.432432	0.66129	0.555556	0.8	0.655738	0.365401
Fold3.Rep2	0.413627	183	0	0.211316	0.793514	0.67213	0.8	0.540541	0.459459	0.645161	0.540541	0.8	0.645161	0.340541
Fold3.Rep2	0.408599	187	0	0.211316	0.793514	0.67213	0.84	0.540541	0.459459	0.66129	0.552632	0.84	0.666667	0.383243
Fold3.Rep2	0.40352	189	0	0.211316	0.793514	0.67213	0.84	0.513514	0.486486	0.645161	0.538462	0.84	0.65625	0.358989
Fold3.Rep2	0.397639	190	0	0.211316	0.793514	0.67213	0.88	0.513514	0.486486	0.66129	0.55	0.88	0.676923	0.403449
Fold3.Rep2	0.386058	193	0	0.211316	0.793514	0.67213	0.92	0.513514	0.486486	0.677419	0.560976	0.92	0.69697	0.449337
Fold3.Rep2	0.383306	194	0	0.211316	0.793514	0.67213	0.92	0.486486	0.513514	0.66129	0.547619	0.92	0.686567	0.426557
Fold3.Rep2	0.381514	201	0	0.211316	0.793514	0.67213	0.92	0.459459	0.540541	0.645161	0.534884	0.92	0.676471	0.403762
Fold3.Rep2	0.364129	205	0	0.211316	0.793514	0.67213	0.92	0.432432	0.567568	0.629032	0.522727	0.92	0.666667	0.380876
Fold3.Rep2	0.362234	214	0	0.211316	0.793514	0.67213	0.96	0.432432	0.567568	0.645161	0.533333	0.96	0.685714	0.431524
Fold3.Rep2	0.35958	215	0	0.211316	0.793514	0.67213	0.96	0.405405	0.594595	0.629032	0.521739	0.96	0.676056	0.409644
Fold3.Rep2	0.34355	222	0	0.211316	0.793514	0.67213	0.96	0.378378	0.621622	0.612903	0.510638	0.96	0.666667	0.387596
Fold3.Rep2	0.343146	231	0	0.211316	0.793514	0.67213	0.96	0.351351	0.648649	0.596774	0.5	0.96	0.657534	0.365289
Fold3.Rep2	0.34183	235	0	0.211316	0.793514	0.67213	0.96	0.324324	0.675676	0.580645	0.489796	0.96	0.648649	0.342622
Fold3.Rep2	0.333033	240	0	0.211316	0.793514	0.67213	0.96	0.297297	0.702703	0.564516	0.48	0.96	0.64	0.31947
Fold3.Rep2	0.329143	241	0	0.211316	0.793514	0.67213	1	0.297297	0.702703	0.580645	0.490196	1	0.657895	0.381751
Fold3.Rep2	0.327992	249	0	0.211316	0.793514	0.67213	1	0.27027	0.72973	0.564516	0.480769	1	0.649351	0.360469
Fold3.Rep2	0.310599	272	0	0.211316	0.793514	0.67213	1	0.243243	0.756757	0.548387	0.471698	1	0.641026	0.338729
Fold3.Rep2	0.293472	273	0	0.211316	0.793514	0.67213	1	0.216216	0.783784	0.532258	0.462963	1	0.632911	0.316386
Fold3.Rep2	0.287346	274	0	0.211316	0.793514	0.67213	1	0.189189	0.810811	0.516129	0.454545	1	0.625	0.293249
Fold3.Rep2	0.26258	283	0	0.211316	0.793514	0.67213	1	0.162162	0.837838	0.5	0.446429	1	0.617284	0.269061
Fold3.Rep2	0.254231	285	0	0.211316	0.793514	0.67213	1	0.135135	0.864865	0.483871	0.438596	1	0.609756	0.243454
Fold3.Rep2	0.252238	289	0	0.211316	0.793514	0.67213	1	0.108108	0.891892	0.467742	0.431034	1	0.60241	0.215866
Fold3.Rep2	0.194935	292	0	0.211316	0.793514	0.67213	1	0.0810811	0.918919	0.451613	0.423729	1	0.595238	0.185355
Fold3.Rep2	0.189122	300	0	0.211316	0.793514	0.67213	1	0.0540541	0.945946	0.435484	0.416667	1	0.588235	0.150075
Fold3.Rep2	0.181822	303	0	0.211316	0.793514	0.67213	1	0.027027	0.972973	0.419355	0.409836	1	0.581395	0.105246
Fold3.Rep2	0.104973	307	0	0.211316	0.793514	0.67213	1	0	1	0.403226	0.403226	1	0.574713	0
Fold3.Rep2	0.710331	4	0	0.263895	0.793514	0.672355	0.04	1	0	0.612903	1	0.04	0.0769231	0.155764
Fold3.Rep2	0.652673	10	0	0.263895	0.793514	0.672355	0.04	0.972973	0.027027	0.596774	0.5	0.04	0.0740741	0.036018
Fold3.Rep2	0.622036	21	0	0.263895	0.793514	0.672355	0.04	0.945946	0.0540541	0.580645	0.333333	0.04	0.0714286	-0.0321282
Fold3.Rep2	0.613681	26	0	0.263895	0.793514	0.672355	0.08	0.945946	0.0540541	0.596774	0.5	0.08	0.137931	0.0518079
Fold3.Rep2	0.605149	28	0	0.263895	0.793514	0.672355	0.12	0.945946	0.0540541	0.612903	0.6	0.12	0.2	0.118805
Fold3.Rep2	0.587765	29	0	0.263895	0.793514	0.672355	0.16	0.945946	0.0540541	0.629032	0.666667	0.16	0.258065	0.175787
Fold3.Rep2	0.585799	31	0	0.263895	0.793514	0.672355	0.2	0.945946	0.0540541	0.645161	0.714286	0.2	0.3125	0.226221
Fold3.Rep2	0.578742	35	0	0.263895	0.793514	0.672355	0.24	0.945946	0.0540541	0.66129	0.75	0.24	0.363636	0.272092
Fold3.Rep2	0.574833	38	0	0.263895	0.793514	0.672355	0.28	0.945946	0.0540541	0.677419	0.777778	0.28	0.411765	0.314642
Fold3.Rep2	0.547096	42	0	0.263895	0.793514	0.672355	0.32	0.945946	0.0540541	0.693548	0.8	0.32	0.457143	0.354701
Fold3.Rep2	0.541242	44	0	0.263895	0.793514	0.672355	0.36	0.945946	0.0540541	0.709677	0.818182	0.36	0.5	0.392857
Fold3.Rep2	0.531586	62	0	0.263895	0.793514	0.672355	0.36	0.918919	0.0810811	0.693548	0.75	0.36	0.486486	0.346317
Fold3.Rep2	0.526394	65	0	0.263895	0.793514	0.672355	0.4	0.918919	0.0810811	0.709677	0.769231	0.4	0.526316	0.38431
Fold3.Rep2	0.512932	66	0	0.263895	0.793514	0.672355	0.44	0.918919	0.0810811	0.725806	0.785714	0.44	0.564103	0.421097
Fold3.Rep2	0.508955	70	0	0.263895	0.793514	0.672355	0.44	0.891892	0.108108	0.709677	0.733333	0.44	0.55	0.380166
Fold3.Rep2	0.507265	71	0	0.263895	0.793514	0.672355	0.44	0.864865	0.135135	0.693548	0.6875	0.44	0.536585	0.341774
Fold3.Rep2	0.505647	74	0	0.263895	0.793514	0.672355	0.48	0.864865	0.135135	0.709677	0.705882	0.48	0.571429	0.379218
Fold3.Rep2	0.498855	81	0	0.263895	0.793514	0.672355	0.52	0.864865	0.135135	0.725806	0.722222	0.52	0.604651	0.415926
Fold3.Rep2	0.490029	84	0	0.263895	0.793514	0.672355	0.56	0.864865	0.135135	0.741935	0.736842	0.56	0.636364	0.452075
Fold3.Rep2	0.477514	95	0	0.263895	0.793514	0.672355	0.6	0.864865	0.135135	0.758065	0.75	0.6	0.666667	0.487818
Fold3.Rep2	0.475576	99	0	0.263895	0.793514	0.672355	0.64	0.864865	0.135135	0.774194	0.761905	0.64	0.695652	0.523292
Fold3.Rep2	0.475036	102	0	0.263895	0.793514	0.672355	0.68	0.864865	0.135135	0.790323	0.772727	0.68	0.723404	0.558622
Fold3.Rep2	0.466395	105	0	0.263895	0.793514	0.672355	0.68	0.837838	0.162162	0.774194	0.73913	0.68	0.708333	0.525858
Fold3.Rep2	0.464501	109	0	0.263895	0.793514	0.672355	0.68	0.810811	0.189189	0.758065	0.708333	0.68	0.693878	0.494297
Fold3.Rep2	0.461787	110	0	0.263895	0.793514	0.672355	0.72	0.810811	0.189189	0.774194	0.72	0.72	0.72	0.530811
Fold3.Rep2	0.460875	111	0	0.263895	0.793514	0.672355	0.72	0.783784	0.216216	0.758065	0.692308	0.72	0.705882	0.500815
Fold3.Rep2	0.455753	113	0	0.263895	0.793514	0.672355	0.72	0.756757	0.243243	0.741935	0.666667	0.72	0.692308	0.471685
Fold3.Rep2	0.454871	124	0	0.263895	0.793514	0.672355	0.72	0.72973	0.27027	0.725806	0.642857	0.72	0.679245	0.443306
Fold3.Rep2	0.44161	125	0	0.263895	0.793514	0.672355	0.72	0.702703	0.297297	0.709677	0.62069	0.72	0.666667	0.415575
Fold3.Rep2	0.441534	127	0	0.263895	0.793514	0.672355	0.76	0.702703	0.297297	0.725806	0.633333	0.76	0.690909	0.45419
Fold3.Rep2	0.437836	129	0	0.263895	0.793514	0.672355	0.76	0.675676	0.324324	0.709677	0.612903	0.76	0.678571	0.427437
Fold3.Rep2	0.42707	137	0	0.263895	0.793514	0.672355	0.8	0.675676	0.324324	0.725806	0.625	0.8	0.701754	0.466924
Fold3.Rep2	0.417121	140	0	0.263895	0.793514	0.672355	0.8	0.648649	0.351351	0.709677	0.606061	0.8	0.689655	0.441084
Fold3.Rep2	0.416968	156	0	0.263895	0.793514	0.672355	0.8	0.621622	0.378378	0.693548	0.588235	0.8	0.677966	0.4156
Fold3.Rep2	0.416768	159	0	0.263895	0.793514	0.672355	0.8	0.594595	0.405405	0.677419	0.571429	0.8	0.666667	0.390397
Fold3.Rep2	0.406982	182	0	0.263895	0.793514	0.672355	0.84	0.594595	0.405405	0.693548	0.583333	0.84	0.688525	0.432033
Fold3.Rep2	0.406928	183	0	0.263895	0.793514	0.672355	0.84	0.567568	0.432432	0.677419	0.567568	0.84	0.677419	0.407568
Fold3.Rep2	0.405568	187	0	0.263895	0.793514	0.672355	0.84	0.540541	0.459459	0.66129	0.552632	0.84	0.666667	0.383243
Fold3.Rep2	0.402931	189	0	0.263895	0.793514	0.672355	0.88	0.540541	0.459459	0.677419	0.564103	0.88	0.6875	0.427054
Fold3.Rep2	0.400746	190	0	0.263895	0.793514	0.672355	0.88	0.513514	0.486486	0.66129	0.55	0.88	0.676923	0.403449
Fold3.Rep2	0.388901	193	0	0.263895	0.793514	0.672355	0.88	0.486486	0.513514	0.645161	0.536585	0.88	0.666667	0.379863
Fold3.Rep2	0.388178	194	0	0.263895	0.793514	0.672355	0.92	0.486486	0.513514	0.66129	0.547619	0.92	0.686567	0.426557
Fold3.Rep2	0.383114	201	0	0.263895	0.793514	0.672355	0.92	0.459459	0.540541	0.645161	0.534884	0.92	0.676471	0.403762
Fold3.Rep2	0.370618	205	0	0.263895	0.793514	0.672355	0.92	0.432432	0.567568	0.629032	0.522727	0.92	0.666667	0.380876
Fold3.Rep2	0.366728	214	0	0.263895	0.793514	0.672355	0.92	0.405405	0.594595	0.612903	0.511111	0.92	0.657143	0.35782
Fold3.Rep2	0.365902	215	0	0.263895	0.793514	0.672355	0.96	0.405405	0.594595	0.629032	0.521739	0.96	0.676056	0.409644
Fold3.Rep2	0.355268	222	0	0.263895	0.793514	0.672355	0.96	0.378378	0.621622	0.612903	0.510638	0.96	0.666667	0.387596
Fold3.Rep2	0.348861	231	0	0.263895	0.793514	0.672355	0.96	0.351351	0.648649	0.596774	0.5	0.96	0.657534	0.365289
Fold3.Rep2	0.348333	235	0	0.263895	0.793514	0.672355	0.96	0.324324	0.675676	0.580645	0.489796	0.96	0.648649	0.342622
Fold3.Rep2	0.346297	240	0	0.263895	0.793514	0.672355	0.96	0.297297	0.702703	0.564516	0.48	0.96	0.64	0.31947
Fold3.Rep2	0.335909	241	0	0.263895	0.793514	0.672355	0.96	0.27027	0.72973	0.548387	0.470588	0.96	0.631579	0.295684
Fold3.Rep2	0.332054	249	0	0.263895	0.793514	0.672355	1	0.27027	0.72973	0.564516	0.480769	1	0.649351	0.360469
Fold3.Rep2	0.3232	272	0	0.263895	0.793514	0.672355	1	0.243243	0.756757	0.548387	0.471698	1	0.641026	0.338729
Fold3.Rep2	0.307987	273	0	0.263895	0.793514	0.672355	1	0.216216	0.783784	0.532258	0.462963	1	0.632911	0.316386
Fold3.Rep2	0.289493	274	0	0.263895	0.793514	0.672355	1	0.189189	0.810811	0.516129	0.454545	1	0.625	0.293249
Fold3.Rep2	0.270806	283	0	0.263895	0.793514	0.672355	1	0.162162	0.837838	0.5	0.446429	1	0.617284	0.269061
Fold3.Rep2	0.26804	285	0	0.263895	0.793514	0.672355	1	0.135135	0.864865	0.483871	0.438596	1	0.609756	0.243454
Fold3.Rep2	0.254147	289	0	0.263895	0.793514	0.672355	1	0.108108	0.891892	0.467742	0.431034	1	0.60241	0.215866
Fold3.Rep2	0.204551	292	0	0.263895	0.793514	0.672355	1	0.0810811	0.918919	0.451613	0.423729	1	0.595238	0.185355
Fold3.Rep2	0.195054	300	0	0.263895	0.793514	0.672355	1	0.0540541	0.945946	0.435484	0.416667	1	0.588235	0.150075
Fold3.Rep2	0.192525	303	0	0.263895	0.793514	0.672355	1	0.027027	0.972973	0.419355	0.409836	1	0.581395	0.105246
Fold3.Rep2	0.116007	307	0	0.263895	0.793514	0.672355	1	0	1	0.403226	0.403226	1	0.574713	0
Fold3.Rep2	0.686071	4	0	0.316474	0.795676	0.674435	0.04	1	0	0.612903	1	0.04	0.0769231	0.155764
Fold3.Rep2	0.640145	10	0	0.316474	0.795676	0.674435	0.04	0.972973	0.027027	0.596774	0.5	0.04	0.0740741	0.036018
Fold3.Rep2	0.605959	21	0	0.316474	0.795676	0.674435	0.04	0.945946	0.0540541	0.580645	0.333333	0.04	0.0714286	-0.0321282
Fold3.Rep2	0.59492	26	0	0.316474	0.795676	0.674435	0.08	0.945946	0.0540541	0.596774	0.5	0.08	0.137931	0.0518079
Fold3.Rep2	0.593	28	0	0.316474	0.795676	0.674435	0.12	0.945946	0.0540541	0.612903	0.6	0.12	0.2	0.118805
Fold3.Rep2	0.571791	29	0	0.316474	0.795676	0.674435	0.16	0.945946	0.0540541	0.629032	0.666667	0.16	0.258065	0.175787
Fold3.Rep2	0.568913	31	0	0.316474	0.795676	0.674435	0.2	0.945946	0.0540541	0.645161	0.714286	0.2	0.3125	0.226221
Fold3.Rep2	0.56618	35	0	0.316474	0.795676	0.674435	0.24	0.945946	0.0540541	0.66129	0.75	0.24	0.363636	0.272092
Fold3.Rep2	0.559458	38	0	0.316474	0.795676	0.674435	0.28	0.945946	0.0540541	0.677419	0.777778	0.28	0.411765	0.314642
Fold3.Rep2	0.537048	42	0	0.316474	0.795676	0.674435	0.32	0.945946	0.0540541	0.693548	0.8	0.32	0.457143	0.354701
Fold3.Rep2	0.535448	44	0	0.316474	0.795676	0.674435	0.36	0.945946	0.0540541	0.709677	0.818182	0.36	0.5	0.392857
Fold3.Rep2	0.519095	62	0	0.316474	0.795676	0.674435	0.36	0.918919	0.0810811	0.693548	0.75	0.36	0.486486	0.346317
Fold3.Rep2	0.517048	65	0	0.316474	0.795676	0.674435	0.4	0.918919	0.0810811	0.709677	0.769231	0.4	0.526316	0.38431
Fold3.Rep2	0.502737	66	0	0.316474	0.795676	0.674435	0.4	0.891892	0.108108	0.693548	0.714286	0.4	0.512821	0.342459
Fold3.Rep2	0.500469	70	0	0.316474	0.795676	0.674435	0.44	0.891892	0.108108	0.709677	0.733333	0.44	0.55	0.380166
Fold3.Rep2	0.49936	71	0	0.316474	0.795676	0.674435	0.44	0.864865	0.135135	0.693548	0.6875	0.44	0.536585	0.341774
Fold3.Rep2	0.496509	74	0	0.316474	0.795676	0.674435	0.48	0.864865	0.135135	0.709677	0.705882	0.48	0.571429	0.379218
Fold3.Rep2	0.491186	81	0	0.316474	0.795676	0.674435	0.52	0.864865	0.135135	0.725806	0.722222	0.52	0.604651	0.415926
Fold3.Rep2	0.48294	84	0	0.316474	0.795676	0.674435	0.56	0.864865	0.135135	0.741935	0.736842	0.56	0.636364	0.452075
Fold3.Rep2	0.478734	95	0	0.316474	0.795676	0.674435	0.6	0.864865	0.135135	0.758065	0.75	0.6	0.666667	0.487818
Fold3.Rep2	0.473224	99	0	0.316474	0.795676	0.674435	0.64	0.864865	0.135135	0.774194	0.761905	0.64	0.695652	0.523292
Fold3.Rep2	0.473093	102	0	0.316474	0.795676	0.674435	0.68	0.864865	0.135135	0.790323	0.772727	0.68	0.723404	0.558622
Fold3.Rep2	0.467373	105	0	0.316474	0.795676	0.674435	0.68	0.837838	0.162162	0.774194	0.73913	0.68	0.708333	0.525858
Fold3.Rep2	0.46153	109	0	0.316474	0.795676	0.674435	0.72	0.837838	0.162162	0.790323	0.75	0.72	0.734694	0.5618
Fold3.Rep2	0.459385	110	0	0.316474	0.795676	0.674435	0.72	0.810811	0.189189	0.774194	0.72	0.72	0.72	0.530811
Fold3.Rep2	0.454177	111	0	0.316474	0.795676	0.674435	0.72	0.783784	0.216216	0.758065	0.692308	0.72	0.705882	0.500815
Fold3.Rep2	0.454076	113	0	0.316474	0.795676	0.674435	0.72	0.756757	0.243243	0.741935	0.666667	0.72	0.692308	0.471685
Fold3.Rep2	0.451775	124	0	0.316474	0.795676	0.674435	0.72	0.72973	0.27027	0.725806	0.642857	0.72	0.679245	0.443306
Fold3.Rep2	0.446891	125	0	0.316474	0.795676	0.674435	0.72	0.702703	0.297297	0.709677	0.62069	0.72	0.666667	0.415575
Fold3.Rep2	0.446662	127	0	0.316474	0.795676	0.674435	0.76	0.702703	0.297297	0.725806	0.633333	0.76	0.690909	0.45419
Fold3.Rep2	0.433936	129	0	0.316474	0.795676	0.674435	0.76	0.675676	0.324324	0.709677	0.612903	0.76	0.678571	0.427437
Fold3.Rep2	0.429192	137	0	0.316474	0.795676	0.674435	0.8	0.675676	0.324324	0.725806	0.625	0.8	0.701754	0.466924
Fold3.Rep2	0.418157	140	0	0.316474	0.795676	0.674435	0.8	0.648649	0.351351	0.709677	0.606061	0.8	0.689655	0.441084
Fold3.Rep2	0.415208	156	0	0.316474	0.795676	0.674435	0.8	0.621622	0.378378	0.693548	0.588235	0.8	0.677966	0.4156
Fold3.Rep2	0.411634	159	0	0.316474	0.795676	0.674435	0.8	0.594595	0.405405	0.677419	0.571429	0.8	0.666667	0.390397
Fold3.Rep2	0.40662	182	0	0.316474	0.795676	0.674435	0.84	0.594595	0.405405	0.693548	0.583333	0.84	0.688525	0.432033
Fold3.Rep2	0.4054	183	0	0.316474	0.795676	0.674435	0.88	0.594595	0.405405	0.709677	0.594595	0.88	0.709677	0.474595
Fold3.Rep2	0.399287	187	0	0.316474	0.795676	0.674435	0.88	0.567568	0.432432	0.693548	0.578947	0.88	0.698413	0.450746
Fold3.Rep2	0.39885	189	0	0.316474	0.795676	0.674435	0.88	0.540541	0.459459	0.677419	0.564103	0.88	0.6875	0.427054
Fold3.Rep2	0.395832	190	0	0.316474	0.795676	0.674435	0.88	0.513514	0.486486	0.66129	0.55	0.88	0.676923	0.403449
Fold3.Rep2	0.393399	193	0	0.316474	0.795676	0.674435	0.88	0.486486	0.513514	0.645161	0.536585	0.88	0.666667	0.379863
Fold3.Rep2	0.389774	194	0	0.316474	0.795676	0.674435	0.92	0.486486	0.513514	0.66129	0.547619	0.92	0.686567	0.426557
Fold3.Rep2	0.384588	201	0	0.316474	0.795676	0.674435	0.92	0.459459	0.540541	0.645161	0.534884	0.92	0.676471	0.403762
Fold3.Rep2	0.379423	205	0	0.316474	0.795676	0.674435	0.92	0.432432	0.567568	0.629032	0.522727	0.92	0.666667	0.380876
Fold3.Rep2	0.369119	214	0	0.316474	0.795676	0.674435	0.96	0.432432	0.567568	0.645161	0.533333	0.96	0.685714	0.431524
Fold3.Rep2	0.36904	215	0	0.316474	0.795676	0.674435	0.96	0.405405	0.594595	0.629032	0.521739	0.96	0.676056	0.409644
Fold3.Rep2	0.364677	222	0	0.316474	0.795676	0.674435	0.96	0.378378	0.621622	0.612903	0.510638	0.96	0.666667	0.387596
Fold3.Rep2	0.356876	231	0	0.316474	0.795676	0.674435	0.96	0.351351	0.648649	0.596774	0.5	0.96	0.657534	0.365289
Fold3.Rep2	0.354394	235	0	0.316474	0.795676	0.674435	0.96	0.324324	0.675676	0.580645	0.489796	0.96	0.648649	0.342622
Fold3.Rep2	0.352539	240	0	0.316474	0.795676	0.674435	0.96	0.297297	0.702703	0.564516	0.48	0.96	0.64	0.31947
Fold3.Rep2	0.342471	241	0	0.316474	0.795676	0.674435	0.96	0.27027	0.72973	0.548387	0.470588	0.96	0.631579	0.295684
Fold3.Rep2	0.334889	249	0	0.316474	0.795676	0.674435	1	0.27027	0.72973	0.564516	0.480769	1	0.649351	0.360469
Fold3.Rep2	0.333315	272	0	0.316474	0.795676	0.674435	1	0.243243	0.756757	0.548387	0.471698	1	0.641026	0.338729
Fold3.Rep2	0.319717	273	0	0.316474	0.795676	0.674435	1	0.216216	0.783784	0.532258	0.462963	1	0.632911	0.316386
Fold3.Rep2	0.291798	274	0	0.316474	0.795676	0.674435	1	0.189189	0.810811	0.516129	0.454545	1	0.625	0.293249
Fold3.Rep2	0.284318	283	0	0.316474	0.795676	0.674435	1	0.162162	0.837838	0.5	0.446429	1	0.617284	0.269061
Fold3.Rep2	0.272989	285	0	0.316474	0.795676	0.674435	1	0.135135	0.864865	0.483871	0.438596	1	0.609756	0.243454
Fold3.Rep2	0.2564	289	0	0.316474	0.795676	0.674435	1	0.108108	0.891892	0.467742	0.431034	1	0.60241	0.215866
Fold3.Rep2	0.212805	292	0	0.316474	0.795676	0.674435	1	0.0810811	0.918919	0.451613	0.423729	1	0.595238	0.185355
Fold3.Rep2	0.201833	300	0	0.316474	0.795676	0.674435	1	0.0540541	0.945946	0.435484	0.416667	1	0.588235	0.150075
Fold3.Rep2	0.200672	303	0	0.316474	0.795676	0.674435	1	0.027027	0.972973	0.419355	0.409836	1	0.581395	0.105246
Fold3.Rep2	0.126021	307	0	0.316474	0.795676	0.674435	1	0	1	0.403226	0.403226	1	0.574713	0
Fold3.Rep2	0.665605	4	0	0.369053	0.797838	0.675389	0.04	1	0	0.612903	1	0.04	0.0769231	0.155764
Fold3.Rep2	0.629311	10	0	0.369053	0.797838	0.675389	0.04	0.972973	0.027027	0.596774	0.5	0.04	0.0740741	0.036018
Fold3.Rep2	0.592616	21	0	0.369053	0.797838	0.675389	0.04	0.945946	0.0540541	0.580645	0.333333	0.04	0.0714286	-0.0321282
Fold3.Rep2	0.582395	26	0	0.369053	0.797838	0.675389	0.08	0.945946	0.0540541	0.596774	0.5	0.08	0.137931	0.0518079
Fold3.Rep2	0.579591	28	0	0.369053	0.797838	0.675389	0.12	0.945946	0.0540541	0.612903	0.6	0.12	0.2	0.118805
Fold3.Rep2	0.558615	29	0	0.369053	0.797838	0.675389	0.16	0.945946	0.0540541	0.629032	0.666667	0.16	0.258065	0.175787
Fold3.Rep2	0.555566	31	0	0.369053	0.797838	0.675389	0.2	0.945946	0.0540541	0.645161	0.714286	0.2	0.3125	0.226221
Fold3.Rep2	0.555161	35	0	0.369053	0.797838	0.675389	0.24	0.945946	0.0540541	0.66129	0.75	0.24	0.363636	0.272092
Fold3.Rep2	0.54705	38	0	0.369053	0.797838	0.675389	0.28	0.945946	0.0540541	0.677419	0.777778	0.28	0.411765	0.314642
Fold3.Rep2	0.533177	42	0	0.369053	0.797838	0.675389	0.32	0.945946	0.0540541	0.693548	0.8	0.32	0.457143	0.354701
Fold3.Rep2	0.526052	44	0	0.369053	0.797838	0.675389	0.36	0.945946	0.0540541	0.709677	0.818182	0.36	0.5	0.392857
Fold3.Rep2	0.509257	62	0	0.369053	0.797838	0.675389	0.4	0.945946	0.0540541	0.725806	0.833333	0.4	0.540541	0.42954
Fold3.Rep2	0.508875	65	0	0.369053	0.797838	0.675389	0.4	0.918919	0.0810811	0.709677	0.769231	0.4	0.526316	0.38431
Fold3.Rep2	0.49752	66	0	0.369053	0.797838	0.675389	0.4	0.891892	0.108108	0.693548	0.714286	0.4	0.512821	0.342459
Fold3.Rep2	0.493099	70	0	0.369053	0.797838	0.675389	0.4	0.864865	0.135135	0.677419	0.666667	0.4	0.5	0.30339
Fold3.Rep2	0.490523	71	0	0.369053	0.797838	0.675389	0.44	0.864865	0.135135	0.693548	0.6875	0.44	0.536585	0.341774
Fold3.Rep2	0.489206	74	0	0.369053	0.797838	0.675389	0.48	0.864865	0.135135	0.709677	0.705882	0.48	0.571429	0.379218
Fold3.Rep2	0.48512	81	0	0.369053	0.797838	0.675389	0.52	0.864865	0.135135	0.725806	0.722222	0.52	0.604651	0.415926
Fold3.Rep2	0.479581	84	0	0.369053	0.797838	0.675389	0.56	0.864865	0.135135	0.741935	0.736842	0.56	0.636364	0.452075
Fold3.Rep2	0.477224	95	0	0.369053	0.797838	0.675389	0.6	0.864865	0.135135	0.758065	0.75	0.6	0.666667	0.487818
Fold3.Rep2	0.470986	99	0	0.369053	0.797838	0.675389	0.64	0.864865	0.135135	0.774194	0.761905	0.64	0.695652	0.523292
Fold3.Rep2	0.470903	102	0	0.369053	0.797838	0.675389	0.68	0.864865	0.135135	0.790323	0.772727	0.68	0.723404	0.558622
Fold3.Rep2	0.46754	105	0	0.369053	0.797838	0.675389	0.68	0.837838	0.162162	0.774194	0.73913	0.68	0.708333	0.525858
Fold3.Rep2	0.461309	109	0	0.369053	0.797838	0.675389	0.72	0.837838	0.162162	0.790323	0.75	0.72	0.734694	0.5618
Fold3.Rep2	0.455483	110	0	0.369053	0.797838	0.675389	0.72	0.810811	0.189189	0.774194	0.72	0.72	0.72	0.530811
Fold3.Rep2	0.452564	111	0	0.369053	0.797838	0.675389	0.72	0.783784	0.216216	0.758065	0.692308	0.72	0.705882	0.500815
Fold3.Rep2	0.450815	113	0	0.369053	0.797838	0.675389	0.72	0.756757	0.243243	0.741935	0.666667	0.72	0.692308	0.471685
Fold3.Rep2	0.450374	124	0	0.369053	0.797838	0.675389	0.76	0.756757	0.243243	0.758065	0.678571	0.76	0.716981	0.509376
Fold3.Rep2	0.449263	125	0	0.369053	0.797838	0.675389	0.76	0.72973	0.27027	0.741935	0.655172	0.76	0.703704	0.481472
Fold3.Rep2	0.448857	127	0	0.369053	0.797838	0.675389	0.76	0.702703	0.297297	0.725806	0.633333	0.76	0.690909	0.45419
Fold3.Rep2	0.430622	129	0	0.369053	0.797838	0.675389	0.76	0.675676	0.324324	0.709677	0.612903	0.76	0.678571	0.427437
Fold3.Rep2	0.430547	137	0	0.369053	0.797838	0.675389	0.8	0.675676	0.324324	0.725806	0.625	0.8	0.701754	0.466924
Fold3.Rep2	0.418961	140	0	0.369053	0.797838	0.675389	0.8	0.648649	0.351351	0.709677	0.606061	0.8	0.689655	0.441084
Fold3.Rep2	0.414127	156	0	0.369053	0.797838	0.675389	0.8	0.621622	0.378378	0.693548	0.588235	0.8	0.677966	0.4156
Fold3.Rep2	0.409133	159	0	0.369053	0.797838	0.675389	0.84	0.621622	0.378378	0.709677	0.6	0.84	0.7	0.456711
Fold3.Rep2	0.407728	182	0	0.369053	0.797838	0.675389	0.84	0.594595	0.405405	0.693548	0.583333	0.84	0.688525	0.432033
Fold3.Rep2	0.403934	183	0	0.369053	0.797838	0.675389	0.88	0.594595	0.405405	0.709677	0.594595	0.88	0.709677	0.474595
Fold3.Rep2	0.397606	187	0	0.369053	0.797838	0.675389	0.88	0.567568	0.432432	0.693548	0.578947	0.88	0.698413	0.450746
Fold3.Rep2	0.396966	189	0	0.369053	0.797838	0.675389	0.88	0.540541	0.459459	0.677419	0.564103	0.88	0.6875	0.427054
Fold3.Rep2	0.394438	190	0	0.369053	0.797838	0.675389	0.88	0.513514	0.486486	0.66129	0.55	0.88	0.676923	0.403449
Fold3.Rep2	0.390972	193	0	0.369053	0.797838	0.675389	0.92	0.513514	0.486486	0.677419	0.560976	0.92	0.69697	0.449337
Fold3.Rep2	0.387576	194	0	0.369053	0.797838	0.675389	0.92	0.486486	0.513514	0.66129	0.547619	0.92	0.686567	0.426557
Fold3.Rep2	0.386357	201	0	0.369053	0.797838	0.675389	0.92	0.459459	0.540541	0.645161	0.534884	0.92	0.676471	0.403762
Fold3.Rep2	0.385934	205	0	0.369053	0.797838	0.675389	0.92	0.432432	0.567568	0.629032	0.522727	0.92	0.666667	0.380876
Fold3.Rep2	0.37192	214	0	0.369053	0.797838	0.675389	0.96	0.432432	0.567568	0.645161	0.533333	0.96	0.685714	0.431524
Fold3.Rep2	0.371918	215	0	0.369053	0.797838	0.675389	0.96	0.405405	0.594595	0.629032	0.521739	0.96	0.676056	0.409644
Fold3.Rep2	0.371103	222	0	0.369053	0.797838	0.675389	0.96	0.378378	0.621622	0.612903	0.510638	0.96	0.666667	0.387596
Fold3.Rep2	0.365245	231	0	0.369053	0.797838	0.675389	0.96	0.351351	0.648649	0.596774	0.5	0.96	0.657534	0.365289
Fold3.Rep2	0.358749	235	0	0.369053	0.797838	0.675389	0.96	0.324324	0.675676	0.580645	0.489796	0.96	0.648649	0.342622
Fold3.Rep2	0.356196	240	0	0.369053	0.797838	0.675389	0.96	0.297297	0.702703	0.564516	0.48	0.96	0.64	0.31947
Fold3.Rep2	0.34791	241	0	0.369053	0.797838	0.675389	0.96	0.27027	0.72973	0.548387	0.470588	0.96	0.631579	0.295684
Fold3.Rep2	0.341427	249	0	0.369053	0.797838	0.675389	0.96	0.243243	0.756757	0.532258	0.461538	0.96	0.623377	0.271072
Fold3.Rep2	0.337564	272	0	0.369053	0.797838	0.675389	1	0.243243	0.756757	0.548387	0.471698	1	0.641026	0.338729
Fold3.Rep2	0.329113	273	0	0.369053	0.797838	0.675389	1	0.216216	0.783784	0.532258	0.462963	1	0.632911	0.316386
Fold3.Rep2	0.295245	274	0	0.369053	0.797838	0.675389	1	0.189189	0.810811	0.516129	0.454545	1	0.625	0.293249
Fold3.Rep2	0.294141	283	0	0.369053	0.797838	0.675389	1	0.162162	0.837838	0.5	0.446429	1	0.617284	0.269061
Fold3.Rep2	0.277456	285	0	0.369053	0.797838	0.675389	1	0.135135	0.864865	0.483871	0.438596	1	0.609756	0.243454
Fold3.Rep2	0.258829	289	0	0.369053	0.797838	0.675389	1	0.108108	0.891892	0.467742	0.431034	1	0.60241	0.215866
Fold3.Rep2	0.219884	292	0	0.369053	0.797838	0.675389	1	0.0810811	0.918919	0.451613	0.423729	1	0.595238	0.185355
Fold3.Rep2	0.209877	300	0	0.369053	0.797838	0.675389	1	0.0540541	0.945946	0.435484	0.416667	1	0.588235	0.150075
Fold3.Rep2	0.205939	303	0	0.369053	0.797838	0.675389	1	0.027027	0.972973	0.419355	0.409836	1	0.581395	0.105246
Fold3.Rep2	0.134995	307	0	0.369053	0.797838	0.675389	1	0	1	0.403226	0.403226	1	0.574713	0
Fold3.Rep2	0.647654	4	0	0.421632	0.796757	0.673831	0.04	1	0	0.612903	1	0.04	0.0769231	0.155764
Fold3.Rep2	0.619578	10	0	0.421632	0.796757	0.673831	0.04	0.972973	0.027027	0.596774	0.5	0.04	0.0740741	0.036018
Fold3.Rep2	0.581042	21	0	0.421632	0.796757	0.673831	0.04	0.945946	0.0540541	0.580645	0.333333	0.04	0.0714286	-0.0321282
Fold3.Rep2	0.572882	26	0	0.421632	0.796757	0.673831	0.08	0.945946	0.0540541	0.596774	0.5	0.08	0.137931	0.0518079
Fold3.Rep2	0.566486	28	0	0.421632	0.796757	0.673831	0.12	0.945946	0.0540541	0.612903	0.6	0.12	0.2	0.118805
Fold3.Rep2	0.547264	29	0	0.421632	0.796757	0.673831	0.16	0.945946	0.0540541	0.629032	0.666667	0.16	0.258065	0.175787
Fold3.Rep2	0.546236	31	0	0.421632	0.796757	0.673831	0.2	0.945946	0.0540541	0.645161	0.714286	0.2	0.3125	0.226221
Fold3.Rep2	0.543388	35	0	0.421632	0.796757	0.673831	0.24	0.945946	0.0540541	0.66129	0.75	0.24	0.363636	0.272092
Fold3.Rep2	0.536519	38	0	0.421632	0.796757	0.673831	0.28	0.945946	0.0540541	0.677419	0.777778	0.28	0.411765	0.314642
Fold3.Rep2	0.529532	42	0	0.421632	0.796757	0.673831	0.32	0.945946	0.0540541	0.693548	0.8	0.32	0.457143	0.354701
Fold3.Rep2	0.518044	44	0	0.421632	0.796757	0.673831	0.36	0.945946	0.0540541	0.709677	0.818182	0.36	0.5	0.392857
Fold3.Rep2	0.5025	62	0	0.421632	0.796757	0.673831	0.4	0.945946	0.0540541	0.725806	0.833333	0.4	0.540541	0.42954
Fold3.Rep2	0.500107	65	0	0.421632	0.796757	0.673831	0.4	0.918919	0.0810811	0.709677	0.769231	0.4	0.526316	0.38431
Fold3.Rep2	0.492961	66	0	0.421632	0.796757	0.673831	0.4	0.891892	0.108108	0.693548	0.714286	0.4	0.512821	0.342459
Fold3.Rep2	0.48783	70	0	0.421632	0.796757	0.673831	0.4	0.864865	0.135135	0.677419	0.666667	0.4	0.5	0.30339
Fold3.Rep2	0.483055	71	0	0.421632	0.796757	0.673831	0.44	0.864865	0.135135	0.693548	0.6875	0.44	0.536585	0.341774
Fold3.Rep2	0.482189	74	0	0.421632	0.796757	0.673831	0.48	0.864865	0.135135	0.709677	0.705882	0.48	0.571429	0.379218
Fold3.Rep2	0.480123	81	0	0.421632	0.796757	0.673831	0.52	0.864865	0.135135	0.725806	0.722222	0.52	0.604651	0.415926
Fold3.Rep2	0.480007	84	0	0.421632	0.796757	0.673831	0.56	0.864865	0.135135	0.741935	0.736842	0.56	0.636364	0.452075
Fold3.Rep2	0.472411	95	0	0.421632	0.796757	0.673831	0.6	0.864865	0.135135	0.758065	0.75	0.6	0.666667	0.487818
Fold3.Rep2	0.468866	99	0	0.421632	0.796757	0.673831	0.64	0.864865	0.135135	0.774194	0.761905	0.64	0.695652	0.523292
Fold3.Rep2	0.468624	102	0	0.421632	0.796757	0.673831	0.68	0.864865	0.135135	0.790323	0.772727	0.68	0.723404	0.558622
Fold3.Rep2	0.467287	105	0	0.421632	0.796757	0.673831	0.68	0.837838	0.162162	0.774194	0.73913	0.68	0.708333	0.525858
Fold3.Rep2	0.461051	109	0	0.421632	0.796757	0.673831	0.72	0.837838	0.162162	0.790323	0.75	0.72	0.734694	0.5618
Fold3.Rep2	0.45384	110	0	0.421632	0.796757	0.673831	0.72	0.810811	0.189189	0.774194	0.72	0.72	0.72	0.530811
Fold3.Rep2	0.45318	111	0	0.421632	0.796757	0.673831	0.76	0.810811	0.189189	0.790323	0.730769	0.76	0.745098	0.567447
Fold3.Rep2	0.452321	113	0	0.421632	0.796757	0.673831	0.76	0.783784	0.216216	0.774194	0.703704	0.76	0.730769	0.537999
Fold3.Rep2	0.451157	124	0	0.421632	0.796757	0.673831	0.76	0.756757	0.243243	0.758065	0.678571	0.76	0.716981	0.509376
Fold3.Rep2	0.447093	125	0	0.421632	0.796757	0.673831	0.76	0.72973	0.27027	0.741935	0.655172	0.76	0.703704	0.481472
Fold3.Rep2	0.444417	127	0	0.421632	0.796757	0.673831	0.76	0.702703	0.297297	0.725806	0.633333	0.76	0.690909	0.45419
Fold3.Rep2	0.431458	129	0	0.421632	0.796757	0.673831	0.8	0.702703	0.297297	0.741935	0.645161	0.8	0.714286	0.493197
Fold3.Rep2	0.427735	137	0	0.421632	0.796757	0.673831	0.8	0.675676	0.324324	0.725806	0.625	0.8	0.701754	0.466924
Fold3.Rep2	0.419634	140	0	0.421632	0.796757	0.673831	0.8	0.648649	0.351351	0.709677	0.606061	0.8	0.689655	0.441084
Fold3.Rep2	0.413333	156	0	0.421632	0.796757	0.673831	0.8	0.621622	0.378378	0.693548	0.588235	0.8	0.677966	0.4156
Fold3.Rep2	0.410964	159	0	0.421632	0.796757	0.673831	0.84	0.621622	0.378378	0.709677	0.6	0.84	0.7	0.456711
Fold3.Rep2	0.404674	182	0	0.421632	0.796757	0.673831	0.84	0.594595	0.405405	0.693548	0.583333	0.84	0.688525	0.432033
Fold3.Rep2	0.402591	183	0	0.421632	0.796757	0.673831	0.88	0.594595	0.405405	0.709677	0.594595	0.88	0.709677	0.474595
Fold3.Rep2	0.399898	187	0	0.421632	0.796757	0.673831	0.88	0.567568	0.432432	0.693548	0.578947	0.88	0.698413	0.450746
Fold3.Rep2	0.396731	189	0	0.421632	0.796757	0.673831	0.88	0.540541	0.459459	0.677419	0.564103	0.88	0.6875	0.427054
Fold3.Rep2	0.392104	190	0	0.421632	0.796757	0.673831	0.88	0.513514	0.486486	0.66129	0.55	0.88	0.676923	0.403449
Fold3.Rep2	0.391952	193	0	0.421632	0.796757	0.673831	0.92	0.513514	0.486486	0.677419	0.560976	0.92	0.69697	0.449337
Fold3.Rep2	0.390519	194	0	0.421632	0.796757	0.673831	0.92	0.486486	0.513514	0.66129	0.547619	0.92	0.686567	0.426557
Fold3.Rep2	0.387197	201	0	0.421632	0.796757	0.673831	0.92	0.459459	0.540541	0.645161	0.534884	0.92	0.676471	0.403762
Fold3.Rep2	0.381063	205	0	0.421632	0.796757	0.673831	0.92	0.432432	0.567568	0.629032	0.522727	0.92	0.666667	0.380876
Fold3.Rep2	0.377816	214	0	0.421632	0.796757	0.673831	0.92	0.405405	0.594595	0.612903	0.511111	0.92	0.657143	0.35782
Fold3.Rep2	0.374432	215	0	0.421632	0.796757	0.673831	0.96	0.405405	0.594595	0.629032	0.521739	0.96	0.676056	0.409644
Fold3.Rep2	0.373024	222	0	0.421632	0.796757	0.673831	0.96	0.378378	0.621622	0.612903	0.510638	0.96	0.666667	0.387596
Fold3.Rep2	0.372193	231	0	0.421632	0.796757	0.673831	0.96	0.351351	0.648649	0.596774	0.5	0.96	0.657534	0.365289
Fold3.Rep2	0.362394	235	0	0.421632	0.796757	0.673831	0.96	0.324324	0.675676	0.580645	0.489796	0.96	0.648649	0.342622
Fold3.Rep2	0.359453	240	0	0.421632	0.796757	0.673831	0.96	0.297297	0.702703	0.564516	0.48	0.96	0.64	0.31947
Fold3.Rep2	0.352619	241	0	0.421632	0.796757	0.673831	0.96	0.27027	0.72973	0.548387	0.470588	0.96	0.631579	0.295684
Fold3.Rep2	0.348298	249	0	0.421632	0.796757	0.673831	0.96	0.243243	0.756757	0.532258	0.461538	0.96	0.623377	0.271072
Fold3.Rep2	0.340098	272	0	0.421632	0.796757	0.673831	1	0.243243	0.756757	0.548387	0.471698	1	0.641026	0.338729
Fold3.Rep2	0.337048	273	0	0.421632	0.796757	0.673831	1	0.216216	0.783784	0.532258	0.462963	1	0.632911	0.316386
Fold3.Rep2	0.304583	274	0	0.421632	0.796757	0.673831	1	0.189189	0.810811	0.516129	0.454545	1	0.625	0.293249
Fold3.Rep2	0.296477	283	0	0.421632	0.796757	0.673831	1	0.162162	0.837838	0.5	0.446429	1	0.617284	0.269061
Fold3.Rep2	0.281583	285	0	0.421632	0.796757	0.673831	1	0.135135	0.864865	0.483871	0.438596	1	0.609756	0.243454
Fold3.Rep2	0.261365	289	0	0.421632	0.796757	0.673831	1	0.108108	0.891892	0.467742	0.431034	1	0.60241	0.215866
Fold3.Rep2	0.226218	292	0	0.421632	0.796757	0.673831	1	0.0810811	0.918919	0.451613	0.423729	1	0.595238	0.185355
Fold3.Rep2	0.21715	300	0	0.421632	0.796757	0.673831	1	0.0540541	0.945946	0.435484	0.416667	1	0.588235	0.150075
Fold3.Rep2	0.210984	303	0	0.421632	0.796757	0.673831	1	0.027027	0.972973	0.419355	0.409836	1	0.581395	0.105246
Fold3.Rep2	0.143325	307	0	0.421632	0.796757	0.673831	1	0	1	0.403226	0.403226	1	0.574713	0
Fold3.Rep2	0.631917	4	0	0.474211	0.797838	0.674423	0.04	1	0	0.612903	1	0.04	0.0769231	0.155764
Fold3.Rep2	0.610834	10	0	0.474211	0.797838	0.674423	0.04	0.972973	0.027027	0.596774	0.5	0.04	0.0740741	0.036018
Fold3.Rep2	0.570936	21	0	0.474211	0.797838	0.674423	0.04	0.945946	0.0540541	0.580645	0.333333	0.04	0.0714286	-0.0321282
Fold3.Rep2	0.564327	26	0	0.474211	0.797838	0.674423	0.08	0.945946	0.0540541	0.596774	0.5	0.08	0.137931	0.0518079
Fold3.Rep2	0.555224	28	0	0.474211	0.797838	0.674423	0.12	0.945946	0.0540541	0.612903	0.6	0.12	0.2	0.118805
Fold3.Rep2	0.538025	29	0	0.474211	0.797838	0.674423	0.16	0.945946	0.0540541	0.629032	0.666667	0.16	0.258065	0.175787
Fold3.Rep2	0.537449	31	0	0.474211	0.797838	0.674423	0.2	0.945946	0.0540541	0.645161	0.714286	0.2	0.3125	0.226221
Fold3.Rep2	0.533291	35	0	0.474211	0.797838	0.674423	0.24	0.945946	0.0540541	0.66129	0.75	0.24	0.363636	0.272092
Fold3.Rep2	0.527509	38	0	0.474211	0.797838	0.674423	0.28	0.945946	0.0540541	0.677419	0.777778	0.28	0.411765	0.314642
Fold3.Rep2	0.526115	42	0	0.474211	0.797838	0.674423	0.32	0.945946	0.0540541	0.693548	0.8	0.32	0.457143	0.354701
Fold3.Rep2	0.511182	44	0	0.474211	0.797838	0.674423	0.36	0.945946	0.0540541	0.709677	0.818182	0.36	0.5	0.392857
Fold3.Rep2	0.496596	62	0	0.474211	0.797838	0.674423	0.4	0.945946	0.0540541	0.725806	0.833333	0.4	0.540541	0.42954
Fold3.Rep2	0.492591	65	0	0.474211	0.797838	0.674423	0.4	0.918919	0.0810811	0.709677	0.769231	0.4	0.526316	0.38431
Fold3.Rep2	0.488943	66	0	0.474211	0.797838	0.674423	0.4	0.891892	0.108108	0.693548	0.714286	0.4	0.512821	0.342459
Fold3.Rep2	0.483362	70	0	0.474211	0.797838	0.674423	0.4	0.864865	0.135135	0.677419	0.666667	0.4	0.5	0.30339
Fold3.Rep2	0.480463	71	0	0.474211	0.797838	0.674423	0.44	0.864865	0.135135	0.693548	0.6875	0.44	0.536585	0.341774
Fold3.Rep2	0.477828	74	0	0.474211	0.797838	0.674423	0.48	0.864865	0.135135	0.709677	0.705882	0.48	0.571429	0.379218
Fold3.Rep2	0.475677	81	0	0.474211	0.797838	0.674423	0.52	0.864865	0.135135	0.725806	0.722222	0.52	0.604651	0.415926
Fold3.Rep2	0.475155	84	0	0.474211	0.797838	0.674423	0.56	0.864865	0.135135	0.741935	0.736842	0.56	0.636364	0.452075
Fold3.Rep2	0.468258	95	0	0.474211	0.797838	0.674423	0.6	0.864865	0.135135	0.758065	0.75	0.6	0.666667	0.487818
Fold3.Rep2	0.466848	99	0	0.474211	0.797838	0.674423	0.64	0.864865	0.135135	0.774194	0.761905	0.64	0.695652	0.523292
Fold3.Rep2	0.466709	102	0	0.474211	0.797838	0.674423	0.64	0.837838	0.162162	0.758065	0.727273	0.64	0.680851	0.489903
Fold3.Rep2	0.466381	105	0	0.474211	0.797838	0.674423	0.68	0.837838	0.162162	0.774194	0.73913	0.68	0.708333	0.525858
Fold3.Rep2	0.460776	109	0	0.474211	0.797838	0.674423	0.72	0.837838	0.162162	0.790323	0.75	0.72	0.734694	0.5618
Fold3.Rep2	0.456205	110	0	0.474211	0.797838	0.674423	0.72	0.810811	0.189189	0.774194	0.72	0.72	0.72	0.530811
Fold3.Rep2	0.455325	111	0	0.474211	0.797838	0.674423	0.76	0.810811	0.189189	0.790323	0.730769	0.76	0.745098	0.567447
Fold3.Rep2	0.449846	113	0	0.474211	0.797838	0.674423	0.76	0.783784	0.216216	0.774194	0.703704	0.76	0.730769	0.537999
Fold3.Rep2	0.449686	124	0	0.474211	0.797838	0.674423	0.76	0.756757	0.243243	0.758065	0.678571	0.76	0.716981	0.509376
Fold3.Rep2	0.445226	125	0	0.474211	0.797838	0.674423	0.76	0.72973	0.27027	0.741935	0.655172	0.76	0.703704	0.481472
Fold3.Rep2	0.440695	127	0	0.474211	0.797838	0.674423	0.76	0.702703	0.297297	0.725806	0.633333	0.76	0.690909	0.45419
Fold3.Rep2	0.432064	129	0	0.474211	0.797838	0.674423	0.8	0.702703	0.297297	0.741935	0.645161	0.8	0.714286	0.493197
Fold3.Rep2	0.425213	137	0	0.474211	0.797838	0.674423	0.8	0.675676	0.324324	0.725806	0.625	0.8	0.701754	0.466924
Fold3.Rep2	0.420157	140	0	0.474211	0.797838	0.674423	0.8	0.648649	0.351351	0.709677	0.606061	0.8	0.689655	0.441084
Fold3.Rep2	0.412726	156	0	0.474211	0.797838	0.674423	0.8	0.621622	0.378378	0.693548	0.588235	0.8	0.677966	0.4156
Fold3.Rep2	0.412303	159	0	0.474211	0.797838	0.674423	0.84	0.621622	0.378378	0.709677	0.6	0.84	0.7	0.456711
Fold3.Rep2	0.402352	182	0	0.474211	0.797838	0.674423	0.84	0.594595	0.405405	0.693548	0.583333	0.84	0.688525	0.432033
Fold3.Rep2	0.402272	183	0	0.474211	0.797838	0.674423	0.84	0.567568	0.432432	0.677419	0.567568	0.84	0.677419	0.407568
Fold3.Rep2	0.401391	187	0	0.474211	0.797838	0.674423	0.88	0.567568	0.432432	0.693548	0.578947	0.88	0.698413	0.450746
Fold3.Rep2	0.396866	189	0	0.474211	0.797838	0.674423	0.88	0.540541	0.459459	0.677419	0.564103	0.88	0.6875	0.427054
Fold3.Rep2	0.39614	190	0	0.474211	0.797838	0.674423	0.88	0.513514	0.486486	0.66129	0.55	0.88	0.676923	0.403449
Fold3.Rep2	0.392753	193	0	0.474211	0.797838	0.674423	0.92	0.513514	0.486486	0.677419	0.560976	0.92	0.69697	0.449337
Fold3.Rep2	0.388338	194	0	0.474211	0.797838	0.674423	0.92	0.486486	0.513514	0.66129	0.547619	0.92	0.686567	0.426557
Fold3.Rep2	0.387314	201	0	0.474211	0.797838	0.674423	0.92	0.459459	0.540541	0.645161	0.534884	0.92	0.676471	0.403762
Fold3.Rep2	0.382666	205	0	0.474211	0.797838	0.674423	0.92	0.432432	0.567568	0.629032	0.522727	0.92	0.666667	0.380876
Fold3.Rep2	0.37802	214	0	0.474211	0.797838	0.674423	0.92	0.405405	0.594595	0.612903	0.511111	0.92	0.657143	0.35782
Fold3.Rep2	0.376663	215	0	0.474211	0.797838	0.674423	0.96	0.405405	0.594595	0.629032	0.521739	0.96	0.676056	0.409644
Fold3.Rep2	0.375916	222	0	0.474211	0.797838	0.674423	0.96	0.378378	0.621622	0.612903	0.510638	0.96	0.666667	0.387596
Fold3.Rep2	0.374757	231	0	0.474211	0.797838	0.674423	0.96	0.351351	0.648649	0.596774	0.5	0.96	0.657534	0.365289
Fold3.Rep2	0.365463	235	0	0.474211	0.797838	0.674423	0.96	0.324324	0.675676	0.580645	0.489796	0.96	0.648649	0.342622
Fold3.Rep2	0.362365	240	0	0.474211	0.797838	0.674423	0.96	0.297297	0.702703	0.564516	0.48	0.96	0.64	0.31947
Fold3.Rep2	0.356708	241	0	0.474211	0.797838	0.674423	0.96	0.27027	0.72973	0.548387	0.470588	0.96	0.631579	0.295684
Fold3.Rep2	0.354122	249	0	0.474211	0.797838	0.674423	0.96	0.243243	0.756757	0.532258	0.461538	0.96	0.623377	0.271072
Fold3.Rep2	0.343753	272	0	0.474211	0.797838	0.674423	0.96	0.216216	0.783784	0.516129	0.45283	0.96	0.615385	0.24539
Fold3.Rep2	0.342469	273	0	0.474211	0.797838	0.674423	1	0.216216	0.783784	0.532258	0.462963	1	0.632911	0.316386
Fold3.Rep2	0.312544	274	0	0.474211	0.797838	0.674423	1	0.189189	0.810811	0.516129	0.454545	1	0.625	0.293249
Fold3.Rep2	0.298744	283	0	0.474211	0.797838	0.674423	1	0.162162	0.837838	0.5	0.446429	1	0.617284	0.269061
Fold3.Rep2	0.285408	285	0	0.474211	0.797838	0.674423	1	0.135135	0.864865	0.483871	0.438596	1	0.609756	0.243454
Fold3.Rep2	0.263898	289	0	0.474211	0.797838	0.674423	1	0.108108	0.891892	0.467742	0.431034	1	0.60241	0.215866
Fold3.Rep2	0.231921	292	0	0.474211	0.797838	0.674423	1	0.0810811	0.918919	0.451613	0.423729	1	0.595238	0.185355
Fold3.Rep2	0.223695	300	0	0.474211	0.797838	0.674423	1	0.0540541	0.945946	0.435484	0.416667	1	0.588235	0.150075
Fold3.Rep2	0.215751	303	0	0.474211	0.797838	0.674423	1	0.027027	0.972973	0.419355	0.409836	1	0.581395	0.105246
Fold3.Rep2	0.15103	307	0	0.474211	0.797838	0.674423	1	0	1	0.403226	0.403226	1	0.574713	0
Fold3.Rep2	0.618077	4	0	0.526789	0.797838	0.673995	0.04	1	0	0.612903	1	0.04	0.0769231	0.155764
Fold3.Rep2	0.602937	10	0	0.526789	0.797838	0.673995	0.04	0.972973	0.027027	0.596774	0.5	0.04	0.0740741	0.036018
Fold3.Rep2	0.562056	21	0	0.526789	0.797838	0.673995	0.04	0.945946	0.0540541	0.580645	0.333333	0.04	0.0714286	-0.0321282
Fold3.Rep2	0.556612	26	0	0.526789	0.797838	0.673995	0.08	0.945946	0.0540541	0.596774	0.5	0.08	0.137931	0.0518079
Fold3.Rep2	0.545483	28	0	0.526789	0.797838	0.673995	0.12	0.945946	0.0540541	0.612903	0.6	0.12	0.2	0.118805
Fold3.Rep2	0.530765	29	0	0.526789	0.797838	0.673995	0.16	0.945946	0.0540541	0.629032	0.666667	0.16	0.258065	0.175787
Fold3.Rep2	0.528912	31	0	0.526789	0.797838	0.673995	0.2	0.945946	0.0540541	0.645161	0.714286	0.2	0.3125	0.226221
Fold3.Rep2	0.524577	35	0	0.526789	0.797838	0.673995	0.24	0.945946	0.0540541	0.66129	0.75	0.24	0.363636	0.272092
Fold3.Rep2	0.522919	38	0	0.526789	0.797838	0.673995	0.28	0.945946	0.0540541	0.677419	0.777778	0.28	0.411765	0.314642
Fold3.Rep2	0.519732	42	0	0.526789	0.797838	0.673995	0.32	0.945946	0.0540541	0.693548	0.8	0.32	0.457143	0.354701
Fold3.Rep2	0.505244	44	0	0.526789	0.797838	0.673995	0.36	0.945946	0.0540541	0.709677	0.818182	0.36	0.5	0.392857
Fold3.Rep2	0.491401	62	0	0.526789	0.797838	0.673995	0.4	0.945946	0.0540541	0.725806	0.833333	0.4	0.540541	0.42954
Fold3.Rep2	0.486105	65	0	0.526789	0.797838	0.673995	0.4	0.918919	0.0810811	0.709677	0.769231	0.4	0.526316	0.38431
Fold3.Rep2	0.485373	66	0	0.526789	0.797838	0.673995	0.4	0.891892	0.108108	0.693548	0.714286	0.4	0.512821	0.342459
Fold3.Rep2	0.48067	70	0	0.526789	0.797838	0.673995	0.44	0.891892	0.108108	0.709677	0.733333	0.44	0.55	0.380166
Fold3.Rep2	0.479542	71	0	0.526789	0.797838	0.673995	0.44	0.864865	0.135135	0.693548	0.6875	0.44	0.536585	0.341774
Fold3.Rep2	0.473352	74	0	0.526789	0.797838	0.673995	0.48	0.864865	0.135135	0.709677	0.705882	0.48	0.571429	0.379218
Fold3.Rep2	0.471968	81	0	0.526789	0.797838	0.673995	0.52	0.864865	0.135135	0.725806	0.722222	0.52	0.604651	0.415926
Fold3.Rep2	0.469174	84	0	0.526789	0.797838	0.673995	0.56	0.864865	0.135135	0.741935	0.736842	0.56	0.636364	0.452075
Fold3.Rep2	0.465903	95	0	0.526789	0.797838	0.673995	0.56	0.837838	0.162162	0.725806	0.7	0.56	0.622222	0.417482
Fold3.Rep2	0.464945	99	0	0.526789	0.797838	0.673995	0.6	0.837838	0.162162	0.741935	0.714286	0.6	0.652174	0.453819
Fold3.Rep2	0.464639	102	0	0.526789	0.797838	0.673995	0.64	0.837838	0.162162	0.758065	0.727273	0.64	0.680851	0.489903
Fold3.Rep2	0.464209	105	0	0.526789	0.797838	0.673995	0.68	0.837838	0.162162	0.774194	0.73913	0.68	0.708333	0.525858
Fold3.Rep2	0.460494	109	0	0.526789	0.797838	0.673995	0.72	0.837838	0.162162	0.790323	0.75	0.72	0.734694	0.5618
Fold3.Rep2	0.458072	110	0	0.526789	0.797838	0.673995	0.72	0.810811	0.189189	0.774194	0.72	0.72	0.72	0.530811
Fold3.Rep2	0.456975	111	0	0.526789	0.797838	0.673995	0.76	0.810811	0.189189	0.790323	0.730769	0.76	0.745098	0.567447
Fold3.Rep2	0.448623	113	0	0.526789	0.797838	0.673995	0.76	0.783784	0.216216	0.774194	0.703704	0.76	0.730769	0.537999
Fold3.Rep2	0.447476	124	0	0.526789	0.797838	0.673995	0.76	0.756757	0.243243	0.758065	0.678571	0.76	0.716981	0.509376
Fold3.Rep2	0.443597	125	0	0.526789	0.797838	0.673995	0.76	0.72973	0.27027	0.741935	0.655172	0.76	0.703704	0.481472
Fold3.Rep2	0.437545	127	0	0.526789	0.797838	0.673995	0.76	0.702703	0.297297	0.725806	0.633333	0.76	0.690909	0.45419
Fold3.Rep2	0.43244	129	0	0.526789	0.797838	0.673995	0.8	0.702703	0.297297	0.741935	0.645161	0.8	0.714286	0.493197
Fold3.Rep2	0.423002	137	0	0.526789	0.797838	0.673995	0.8	0.675676	0.324324	0.725806	0.625	0.8	0.701754	0.466924
Fold3.Rep2	0.420562	140	0	0.526789	0.797838	0.673995	0.8	0.648649	0.351351	0.709677	0.606061	0.8	0.689655	0.441084
Fold3.Rep2	0.413273	156	0	0.526789	0.797838	0.673995	0.84	0.648649	0.351351	0.725806	0.617647	0.84	0.711864	0.481669
Fold3.Rep2	0.41226	159	0	0.526789	0.797838	0.673995	0.84	0.621622	0.378378	0.709677	0.6	0.84	0.7	0.456711
Fold3.Rep2	0.404405	182	0	0.526789	0.797838	0.673995	0.84	0.594595	0.405405	0.693548	0.583333	0.84	0.688525	0.432033
Fold3.Rep2	0.400818	183	0	0.526789	0.797838	0.673995	0.84	0.567568	0.432432	0.677419	0.567568	0.84	0.677419	0.407568
Fold3.Rep2	0.400377	187	0	0.526789	0.797838	0.673995	0.84	0.540541	0.459459	0.66129	0.552632	0.84	0.666667	0.383243
Fold3.Rep2	0.400319	189	0	0.526789	0.797838	0.673995	0.88	0.540541	0.459459	0.677419	0.564103	0.88	0.6875	0.427054
Fold3.Rep2	0.395757	190	0	0.526789	0.797838	0.673995	0.88	0.513514	0.486486	0.66129	0.55	0.88	0.676923	0.403449
Fold3.Rep2	0.393409	193	0	0.526789	0.797838	0.673995	0.92	0.513514	0.486486	0.677419	0.560976	0.92	0.69697	0.449337
Fold3.Rep2	0.389381	194	0	0.526789	0.797838	0.673995	0.92	0.486486	0.513514	0.66129	0.547619	0.92	0.686567	0.426557
Fold3.Rep2	0.386675	201	0	0.526789	0.797838	0.673995	0.92	0.459459	0.540541	0.645161	0.534884	0.92	0.676471	0.403762
Fold3.Rep2	0.384682	205	0	0.526789	0.797838	0.673995	0.92	0.432432	0.567568	0.629032	0.522727	0.92	0.666667	0.380876
Fold3.Rep2	0.382935	214	0	0.526789	0.797838	0.673995	0.92	0.405405	0.594595	0.612903	0.511111	0.92	0.657143	0.35782
Fold3.Rep2	0.378662	215	0	0.526789	0.797838	0.673995	0.96	0.405405	0.594595	0.629032	0.521739	0.96	0.676056	0.409644
Fold3.Rep2	0.376334	222	0	0.526789	0.797838	0.673995	0.96	0.378378	0.621622	0.612903	0.510638	0.96	0.666667	0.387596
Fold3.Rep2	0.37183	231	0	0.526789	0.797838	0.673995	0.96	0.351351	0.648649	0.596774	0.5	0.96	0.657534	0.365289
Fold3.Rep2	0.368074	235	0	0.526789	0.797838	0.673995	0.96	0.324324	0.675676	0.580645	0.489796	0.96	0.648649	0.342622
Fold3.Rep2	0.364976	240	0	0.526789	0.797838	0.673995	0.96	0.297297	0.702703	0.564516	0.48	0.96	0.64	0.31947
Fold3.Rep2	0.360293	241	0	0.526789	0.797838	0.673995	0.96	0.27027	0.72973	0.548387	0.470588	0.96	0.631579	0.295684
Fold3.Rep2	0.35911	249	0	0.526789	0.797838	0.673995	0.96	0.243243	0.756757	0.532258	0.461538	0.96	0.623377	0.271072
Fold3.Rep2	0.349451	272	0	0.526789	0.797838	0.673995	0.96	0.216216	0.783784	0.516129	0.45283	0.96	0.615385	0.24539
Fold3.Rep2	0.344682	273	0	0.526789	0.797838	0.673995	1	0.216216	0.783784	0.532258	0.462963	1	0.632911	0.316386
Fold3.Rep2	0.319377	274	0	0.526789	0.797838	0.673995	1	0.189189	0.810811	0.516129	0.454545	1	0.625	0.293249
Fold3.Rep2	0.300927	283	0	0.526789	0.797838	0.673995	1	0.162162	0.837838	0.5	0.446429	1	0.617284	0.269061
Fold3.Rep2	0.288961	285	0	0.526789	0.797838	0.673995	1	0.135135	0.864865	0.483871	0.438596	1	0.609756	0.243454
Fold3.Rep2	0.266387	289	0	0.526789	0.797838	0.673995	1	0.108108	0.891892	0.467742	0.431034	1	0.60241	0.215866
Fold3.Rep2	0.237086	292	0	0.526789	0.797838	0.673995	1	0.0810811	0.918919	0.451613	0.423729	1	0.595238	0.185355
Fold3.Rep2	0.229606	300	0	0.526789	0.797838	0.673995	1	0.0540541	0.945946	0.435484	0.416667	1	0.588235	0.150075
Fold3.Rep2	0.220253	303	0	0.526789	0.797838	0.673995	1	0.027027	0.972973	0.419355	0.409836	1	0.581395	0.105246
Fold3.Rep2	0.158158	307	0	0.526789	0.797838	0.673995	1	0	1	0.403226	0.403226	1	0.574713	0
Fold3.Rep2	0.605837	4	0	0.579368	0.798919	0.675335	0.04	1	0	0.612903	1	0.04	0.0769231	0.155764
Fold3.Rep2	0.595754	10	0	0.579368	0.798919	0.675335	0.04	0.972973	0.027027	0.596774	0.5	0.04	0.0740741	0.036018
Fold3.Rep2	0.554196	21	0	0.579368	0.798919	0.675335	0.04	0.945946	0.0540541	0.580645	0.333333	0.04	0.0714286	-0.0321282
Fold3.Rep2	0.549633	26	0	0.579368	0.798919	0.675335	0.08	0.945946	0.0540541	0.596774	0.5	0.08	0.137931	0.0518079
Fold3.Rep2	0.536991	28	0	0.579368	0.798919	0.675335	0.12	0.945946	0.0540541	0.612903	0.6	0.12	0.2	0.118805
Fold3.Rep2	0.5243	29	0	0.579368	0.798919	0.675335	0.16	0.945946	0.0540541	0.629032	0.666667	0.16	0.258065	0.175787
Fold3.Rep2	0.521429	31	0	0.579368	0.798919	0.675335	0.2	0.945946	0.0540541	0.645161	0.714286	0.2	0.3125	0.226221
Fold3.Rep2	0.519917	35	0	0.579368	0.798919	0.675335	0.24	0.945946	0.0540541	0.66129	0.75	0.24	0.363636	0.272092
Fold3.Rep2	0.516984	38	0	0.579368	0.798919	0.675335	0.28	0.945946	0.0540541	0.677419	0.777778	0.28	0.411765	0.314642
Fold3.Rep2	0.512958	42	0	0.579368	0.798919	0.675335	0.32	0.945946	0.0540541	0.693548	0.8	0.32	0.457143	0.354701
Fold3.Rep2	0.500045	44	0	0.579368	0.798919	0.675335	0.36	0.945946	0.0540541	0.709677	0.818182	0.36	0.5	0.392857
Fold3.Rep2	0.486799	62	0	0.579368	0.798919	0.675335	0.4	0.945946	0.0540541	0.725806	0.833333	0.4	0.540541	0.42954
Fold3.Rep2	0.482178	65	0	0.579368	0.798919	0.675335	0.4	0.918919	0.0810811	0.709677	0.769231	0.4	0.526316	0.38431
Fold3.Rep2	0.480752	66	0	0.579368	0.798919	0.675335	0.44	0.918919	0.0810811	0.725806	0.785714	0.44	0.564103	0.421097
Fold3.Rep2	0.480453	70	0	0.579368	0.798919	0.675335	0.44	0.891892	0.108108	0.709677	0.733333	0.44	0.55	0.380166
Fold3.Rep2	0.476234	71	0	0.579368	0.798919	0.675335	0.44	0.864865	0.135135	0.693548	0.6875	0.44	0.536585	0.341774
Fold3.Rep2	0.469481	74	0	0.579368	0.798919	0.675335	0.48	0.864865	0.135135	0.709677	0.705882	0.48	0.571429	0.379218
Fold3.Rep2	0.468744	81	0	0.579368	0.798919	0.675335	0.52	0.864865	0.135135	0.725806	0.722222	0.52	0.604651	0.415926
Fold3.Rep2	0.464957	84	0	0.579368	0.798919	0.675335	0.52	0.837838	0.162162	0.709677	0.684211	0.52	0.590909	0.380755
Fold3.Rep2	0.464046	95	0	0.579368	0.798919	0.675335	0.56	0.837838	0.162162	0.725806	0.7	0.56	0.622222	0.417482
Fold3.Rep2	0.463161	99	0	0.579368	0.798919	0.675335	0.6	0.837838	0.162162	0.741935	0.714286	0.6	0.652174	0.453819
Fold3.Rep2	0.46212	102	0	0.579368	0.798919	0.675335	0.64	0.837838	0.162162	0.758065	0.727273	0.64	0.680851	0.489903
Fold3.Rep2	0.461471	105	0	0.579368	0.798919	0.675335	0.68	0.837838	0.162162	0.774194	0.73913	0.68	0.708333	0.525858
Fold3.Rep2	0.46019	109	0	0.579368	0.798919	0.675335	0.72	0.837838	0.162162	0.790323	0.75	0.72	0.734694	0.5618
Fold3.Rep2	0.459532	110	0	0.579368	0.798919	0.675335	0.72	0.810811	0.189189	0.774194	0.72	0.72	0.72	0.530811
Fold3.Rep2	0.458226	111	0	0.579368	0.798919	0.675335	0.76	0.810811	0.189189	0.790323	0.730769	0.76	0.745098	0.567447
Fold3.Rep2	0.447478	113	0	0.579368	0.798919	0.675335	0.76	0.783784	0.216216	0.774194	0.703704	0.76	0.730769	0.537999
Fold3.Rep2	0.445606	124	0	0.579368	0.798919	0.675335	0.76	0.756757	0.243243	0.758065	0.678571	0.76	0.716981	0.509376
Fold3.Rep2	0.442153	125	0	0.579368	0.798919	0.675335	0.76	0.72973	0.27027	0.741935	0.655172	0.76	0.703704	0.481472
Fold3.Rep2	0.434856	127	0	0.579368	0.798919	0.675335	0.76	0.702703	0.297297	0.725806	0.633333	0.76	0.690909	0.45419
Fold3.Rep2	0.432641	129	0	0.579368	0.798919	0.675335	0.8	0.702703	0.297297	0.741935	0.645161	0.8	0.714286	0.493197
Fold3.Rep2	0.421059	137	0	0.579368	0.798919	0.675335	0.8	0.675676	0.324324	0.725806	0.625	0.8	0.701754	0.466924
Fold3.Rep2	0.420879	140	0	0.579368	0.798919	0.675335	0.8	0.648649	0.351351	0.709677	0.606061	0.8	0.689655	0.441084
Fold3.Rep2	0.41397	156	0	0.579368	0.798919	0.675335	0.84	0.648649	0.351351	0.725806	0.617647	0.84	0.711864	0.481669
Fold3.Rep2	0.411904	159	0	0.579368	0.798919	0.675335	0.84	0.621622	0.378378	0.709677	0.6	0.84	0.7	0.456711
Fold3.Rep2	0.406116	182	0	0.579368	0.798919	0.675335	0.84	0.594595	0.405405	0.693548	0.583333	0.84	0.688525	0.432033
Fold3.Rep2	0.404116	183	0	0.579368	0.798919	0.675335	0.84	0.567568	0.432432	0.677419	0.567568	0.84	0.677419	0.407568
Fold3.Rep2	0.399364	187	0	0.579368	0.798919	0.675335	0.88	0.567568	0.432432	0.693548	0.578947	0.88	0.698413	0.450746
Fold3.Rep2	0.398874	189	0	0.579368	0.798919	0.675335	0.88	0.540541	0.459459	0.677419	0.564103	0.88	0.6875	0.427054
Fold3.Rep2	0.395523	190	0	0.579368	0.798919	0.675335	0.88	0.513514	0.486486	0.66129	0.55	0.88	0.676923	0.403449
Fold3.Rep2	0.393958	193	0	0.579368	0.798919	0.675335	0.92	0.513514	0.486486	0.677419	0.560976	0.92	0.69697	0.449337
Fold3.Rep2	0.390346	194	0	0.579368	0.798919	0.675335	0.92	0.486486	0.513514	0.66129	0.547619	0.92	0.686567	0.426557
Fold3.Rep2	0.390011	201	0	0.579368	0.798919	0.675335	0.92	0.459459	0.540541	0.645161	0.534884	0.92	0.676471	0.403762
Fold3.Rep2	0.3871	205	0	0.579368	0.798919	0.675335	0.92	0.432432	0.567568	0.629032	0.522727	0.92	0.666667	0.380876
Fold3.Rep2	0.382519	214	0	0.579368	0.798919	0.675335	0.92	0.405405	0.594595	0.612903	0.511111	0.92	0.657143	0.35782
Fold3.Rep2	0.380466	215	0	0.579368	0.798919	0.675335	0.96	0.405405	0.594595	0.629032	0.521739	0.96	0.676056	0.409644
Fold3.Rep2	0.377786	222	0	0.579368	0.798919	0.675335	0.96	0.378378	0.621622	0.612903	0.510638	0.96	0.666667	0.387596
Fold3.Rep2	0.370324	231	0	0.579368	0.798919	0.675335	0.96	0.351351	0.648649	0.596774	0.5	0.96	0.657534	0.365289
Fold3.Rep2	0.368571	235	0	0.579368	0.798919	0.675335	0.96	0.324324	0.675676	0.580645	0.489796	0.96	0.648649	0.342622
Fold3.Rep2	0.367321	240	0	0.579368	0.798919	0.675335	0.96	0.297297	0.702703	0.564516	0.48	0.96	0.64	0.31947
Fold3.Rep2	0.363461	241	0	0.579368	0.798919	0.675335	0.96	0.27027	0.72973	0.548387	0.470588	0.96	0.631579	0.295684
Fold3.Rep2	0.36343	249	0	0.579368	0.798919	0.675335	0.96	0.243243	0.756757	0.532258	0.461538	0.96	0.623377	0.271072
Fold3.Rep2	0.354337	272	0	0.579368	0.798919	0.675335	0.96	0.216216	0.783784	0.516129	0.45283	0.96	0.615385	0.24539
Fold3.Rep2	0.34675	273	0	0.579368	0.798919	0.675335	1	0.216216	0.783784	0.532258	0.462963	1	0.632911	0.316386
Fold3.Rep2	0.325307	274	0	0.579368	0.798919	0.675335	1	0.189189	0.810811	0.516129	0.454545	1	0.625	0.293249
Fold3.Rep2	0.303029	283	0	0.579368	0.798919	0.675335	1	0.162162	0.837838	0.5	0.446429	1	0.617284	0.269061
Fold3.Rep2	0.292272	285	0	0.579368	0.798919	0.675335	1	0.135135	0.864865	0.483871	0.438596	1	0.609756	0.243454
Fold3.Rep2	0.268829	289	0	0.579368	0.798919	0.675335	1	0.108108	0.891892	0.467742	0.431034	1	0.60241	0.215866
Fold3.Rep2	0.241796	292	0	0.579368	0.798919	0.675335	1	0.0810811	0.918919	0.451613	0.423729	1	0.595238	0.185355
Fold3.Rep2	0.234991	300	0	0.579368	0.798919	0.675335	1	0.0540541	0.945946	0.435484	0.416667	1	0.588235	0.150075
Fold3.Rep2	0.224523	303	0	0.579368	0.798919	0.675335	1	0.027027	0.972973	0.419355	0.409836	1	0.581395	0.105246
Fold3.Rep2	0.16478	307	0	0.579368	0.798919	0.675335	1	0	1	0.403226	0.403226	1	0.574713	0
Fold3.Rep2	0.594916	4	0	0.631947	0.801081	0.6767	0.04	1	0	0.612903	1	0.04	0.0769231	0.155764
Fold3.Rep2	0.589171	10	0	0.631947	0.801081	0.6767	0.04	0.972973	0.027027	0.596774	0.5	0.04	0.0740741	0.036018
Fold3.Rep2	0.547167	21	0	0.631947	0.801081	0.6767	0.04	0.945946	0.0540541	0.580645	0.333333	0.04	0.0714286	-0.0321282
Fold3.Rep2	0.543276	26	0	0.631947	0.801081	0.6767	0.08	0.945946	0.0540541	0.596774	0.5	0.08	0.137931	0.0518079
Fold3.Rep2	0.529504	28	0	0.631947	0.801081	0.6767	0.12	0.945946	0.0540541	0.612903	0.6	0.12	0.2	0.118805
Fold3.Rep2	0.518493	29	0	0.631947	0.801081	0.6767	0.16	0.945946	0.0540541	0.629032	0.666667	0.16	0.258065	0.175787
Fold3.Rep2	0.517086	31	0	0.631947	0.801081	0.6767	0.2	0.945946	0.0540541	0.645161	0.714286	0.2	0.3125	0.226221
Fold3.Rep2	0.514803	35	0	0.631947	0.801081	0.6767	0.24	0.945946	0.0540541	0.66129	0.75	0.24	0.363636	0.272092
Fold3.Rep2	0.510293	38	0	0.631947	0.801081	0.6767	0.28	0.945946	0.0540541	0.677419	0.777778	0.28	0.411765	0.314642
Fold3.Rep2	0.506985	42	0	0.631947	0.801081	0.6767	0.32	0.945946	0.0540541	0.693548	0.8	0.32	0.457143	0.354701
Fold3.Rep2	0.495436	44	0	0.631947	0.801081	0.6767	0.36	0.945946	0.0540541	0.709677	0.818182	0.36	0.5	0.392857
Fold3.Rep2	0.482684	62	0	0.631947	0.801081	0.6767	0.4	0.945946	0.0540541	0.725806	0.833333	0.4	0.540541	0.42954
Fold3.Rep2	0.480732	65	0	0.631947	0.801081	0.6767	0.44	0.945946	0.0540541	0.741935	0.846154	0.44	0.578947	0.46508
Fold3.Rep2	0.479291	66	0	0.631947	0.801081	0.6767	0.44	0.918919	0.0810811	0.725806	0.785714	0.44	0.564103	0.421097
Fold3.Rep2	0.475475	70	0	0.631947	0.801081	0.6767	0.44	0.891892	0.108108	0.709677	0.733333	0.44	0.55	0.380166
Fold3.Rep2	0.473327	71	0	0.631947	0.801081	0.6767	0.44	0.864865	0.135135	0.693548	0.6875	0.44	0.536585	0.341774
Fold3.Rep2	0.466092	74	0	0.631947	0.801081	0.6767	0.48	0.864865	0.135135	0.709677	0.705882	0.48	0.571429	0.379218
Fold3.Rep2	0.465899	81	0	0.631947	0.801081	0.6767	0.52	0.864865	0.135135	0.725806	0.722222	0.52	0.604651	0.415926
Fold3.Rep2	0.463925	84	0	0.631947	0.801081	0.6767	0.52	0.837838	0.162162	0.709677	0.684211	0.52	0.590909	0.380755
Fold3.Rep2	0.461486	95	0	0.631947	0.801081	0.6767	0.56	0.837838	0.162162	0.725806	0.7	0.56	0.622222	0.417482
Fold3.Rep2	0.460674	99	0	0.631947	0.801081	0.6767	0.56	0.810811	0.189189	0.709677	0.666667	0.56	0.608696	0.384345
Fold3.Rep2	0.460127	102	0	0.631947	0.801081	0.6767	0.6	0.810811	0.189189	0.725806	0.681818	0.6	0.638298	0.421184
Fold3.Rep2	0.459865	105	0	0.631947	0.801081	0.6767	0.64	0.810811	0.189189	0.741935	0.695652	0.64	0.666667	0.457793
Fold3.Rep2	0.459594	109	0	0.631947	0.801081	0.6767	0.68	0.810811	0.189189	0.758065	0.708333	0.68	0.693878	0.494297
Fold3.Rep2	0.459173	110	0	0.631947	0.801081	0.6767	0.72	0.810811	0.189189	0.774194	0.72	0.72	0.72	0.530811
Fold3.Rep2	0.458663	111	0	0.631947	0.801081	0.6767	0.76	0.810811	0.189189	0.790323	0.730769	0.76	0.745098	0.567447
Fold3.Rep2	0.4464	113	0	0.631947	0.801081	0.6767	0.76	0.783784	0.216216	0.774194	0.703704	0.76	0.730769	0.537999
Fold3.Rep2	0.443995	124	0	0.631947	0.801081	0.6767	0.76	0.756757	0.243243	0.758065	0.678571	0.76	0.716981	0.509376
Fold3.Rep2	0.440854	125	0	0.631947	0.801081	0.6767	0.76	0.72973	0.27027	0.741935	0.655172	0.76	0.703704	0.481472
Fold3.Rep2	0.432716	127	0	0.631947	0.801081	0.6767	0.8	0.72973	0.27027	0.758065	0.666667	0.8	0.727273	0.519984
Fold3.Rep2	0.432532	129	0	0.631947	0.801081	0.6767	0.8	0.702703	0.297297	0.741935	0.645161	0.8	0.714286	0.493197
Fold3.Rep2	0.421126	137	0	0.631947	0.801081	0.6767	0.8	0.675676	0.324324	0.725806	0.625	0.8	0.701754	0.466924
Fold3.Rep2	0.419338	140	0	0.631947	0.801081	0.6767	0.8	0.648649	0.351351	0.709677	0.606061	0.8	0.689655	0.441084
Fold3.Rep2	0.414467	156	0	0.631947	0.801081	0.6767	0.84	0.648649	0.351351	0.725806	0.617647	0.84	0.711864	0.481669
Fold3.Rep2	0.411627	159	0	0.631947	0.801081	0.6767	0.84	0.621622	0.378378	0.709677	0.6	0.84	0.7	0.456711
Fold3.Rep2	0.407554	182	0	0.631947	0.801081	0.6767	0.84	0.594595	0.405405	0.693548	0.583333	0.84	0.688525	0.432033
Fold3.Rep2	0.406894	183	0	0.631947	0.801081	0.6767	0.84	0.567568	0.432432	0.677419	0.567568	0.84	0.677419	0.407568
Fold3.Rep2	0.398513	187	0	0.631947	0.801081	0.6767	0.88	0.567568	0.432432	0.693548	0.578947	0.88	0.698413	0.450746
Fold3.Rep2	0.397668	189	0	0.631947	0.801081	0.6767	0.88	0.540541	0.459459	0.677419	0.564103	0.88	0.6875	0.427054
Fold3.Rep2	0.395394	190	0	0.631947	0.801081	0.6767	0.88	0.513514	0.486486	0.66129	0.55	0.88	0.676923	0.403449
Fold3.Rep2	0.394424	193	0	0.631947	0.801081	0.6767	0.92	0.513514	0.486486	0.677419	0.560976	0.92	0.69697	0.449337
Fold3.Rep2	0.392823	194	0	0.631947	0.801081	0.6767	0.92	0.486486	0.513514	0.66129	0.547619	0.92	0.686567	0.426557
Fold3.Rep2	0.391239	201	0	0.631947	0.801081	0.6767	0.92	0.459459	0.540541	0.645161	0.534884	0.92	0.676471	0.403762
Fold3.Rep2	0.39067	205	0	0.631947	0.801081	0.6767	0.92	0.432432	0.567568	0.629032	0.522727	0.92	0.666667	0.380876
Fold3.Rep2	0.382103	214	0	0.631947	0.801081	0.6767	0.96	0.432432	0.567568	0.645161	0.533333	0.96	0.685714	0.431524
Fold3.Rep2	0.380727	215	0	0.631947	0.801081	0.6767	0.96	0.405405	0.594595	0.629032	0.521739	0.96	0.676056	0.409644
Fold3.Rep2	0.37913	222	0	0.631947	0.801081	0.6767	0.96	0.378378	0.621622	0.612903	0.510638	0.96	0.666667	0.387596
Fold3.Rep2	0.37229	231	0	0.631947	0.801081	0.6767	0.96	0.351351	0.648649	0.596774	0.5	0.96	0.657534	0.365289
Fold3.Rep2	0.369442	235	0	0.631947	0.801081	0.6767	0.96	0.324324	0.675676	0.580645	0.489796	0.96	0.648649	0.342622
Fold3.Rep2	0.367215	240	0	0.631947	0.801081	0.6767	0.96	0.297297	0.702703	0.564516	0.48	0.96	0.64	0.31947
Fold3.Rep2	0.366287	241	0	0.631947	0.801081	0.6767	0.96	0.27027	0.72973	0.548387	0.470588	0.96	0.631579	0.295684
Fold3.Rep2	0.365948	249	0	0.631947	0.801081	0.6767	0.96	0.243243	0.756757	0.532258	0.461538	0.96	0.623377	0.271072
Fold3.Rep2	0.358575	272	0	0.631947	0.801081	0.6767	0.96	0.216216	0.783784	0.516129	0.45283	0.96	0.615385	0.24539
Fold3.Rep2	0.348686	273	0	0.631947	0.801081	0.6767	1	0.216216	0.783784	0.532258	0.462963	1	0.632911	0.316386
Fold3.Rep2	0.330513	274	0	0.631947	0.801081	0.6767	1	0.189189	0.810811	0.516129	0.454545	1	0.625	0.293249
Fold3.Rep2	0.305047	283	0	0.631947	0.801081	0.6767	1	0.162162	0.837838	0.5	0.446429	1	0.617284	0.269061
Fold3.Rep2	0.295371	285	0	0.631947	0.801081	0.6767	1	0.135135	0.864865	0.483871	0.438596	1	0.609756	0.243454
Fold3.Rep2	0.271214	289	0	0.631947	0.801081	0.6767	1	0.108108	0.891892	0.467742	0.431034	1	0.60241	0.215866
Fold3.Rep2	0.246132	292	0	0.631947	0.801081	0.6767	1	0.0810811	0.918919	0.451613	0.423729	1	0.595238	0.185355
Fold3.Rep2	0.239941	300	0	0.631947	0.801081	0.6767	1	0.0540541	0.945946	0.435484	0.416667	1	0.588235	0.150075
Fold3.Rep2	0.228583	303	0	0.631947	0.801081	0.6767	1	0.027027	0.972973	0.419355	0.409836	1	0.581395	0.105246
Fold3.Rep2	0.170969	307	0	0.631947	0.801081	0.6767	1	0	1	0.403226	0.403226	1	0.574713	0
Fold3.Rep2	0.585063	4	0	0.684526	0.803243	0.663676	0.04	1	0	0.612903	1	0.04	0.0769231	0.155764
Fold3.Rep2	0.583081	10	0	0.684526	0.803243	0.663676	0.04	0.972973	0.027027	0.596774	0.5	0.04	0.0740741	0.036018
Fold3.Rep2	0.540806	21	0	0.684526	0.803243	0.663676	0.04	0.945946	0.0540541	0.580645	0.333333	0.04	0.0714286	-0.0321282
Fold3.Rep2	0.537439	26	0	0.684526	0.803243	0.663676	0.08	0.945946	0.0540541	0.596774	0.5	0.08	0.137931	0.0518079
Fold3.Rep2	0.522817	28	0	0.684526	0.803243	0.663676	0.12	0.945946	0.0540541	0.612903	0.6	0.12	0.2	0.118805
Fold3.Rep2	0.514403	29	0	0.684526	0.803243	0.663676	0.16	0.945946	0.0540541	0.629032	0.666667	0.16	0.258065	0.175787
Fold3.Rep2	0.513222	31	0	0.684526	0.803243	0.663676	0.2	0.945946	0.0540541	0.645161	0.714286	0.2	0.3125	0.226221
Fold3.Rep2	0.508863	35	0	0.684526	0.803243	0.663676	0.24	0.945946	0.0540541	0.66129	0.75	0.24	0.363636	0.272092
Fold3.Rep2	0.504319	38	0	0.684526	0.803243	0.663676	0.28	0.945946	0.0540541	0.677419	0.777778	0.28	0.411765	0.314642
Fold3.Rep2	0.501646	42	0	0.684526	0.803243	0.663676	0.32	0.945946	0.0540541	0.693548	0.8	0.32	0.457143	0.354701
Fold3.Rep2	0.491292	44	0	0.684526	0.803243	0.663676	0.36	0.945946	0.0540541	0.709677	0.818182	0.36	0.5	0.392857
Fold3.Rep2	0.480631	62	0	0.684526	0.803243	0.663676	0.4	0.945946	0.0540541	0.725806	0.833333	0.4	0.540541	0.42954
Fold3.Rep2	0.478962	65	0	0.684526	0.803243	0.663676	0.44	0.945946	0.0540541	0.741935	0.846154	0.44	0.578947	0.46508
Fold3.Rep2	0.476653	66	0	0.684526	0.803243	0.663676	0.44	0.918919	0.0810811	0.725806	0.785714	0.44	0.564103	0.421097
Fold3.Rep2	0.471035	70	0	0.684526	0.803243	0.663676	0.44	0.891892	0.108108	0.709677	0.733333	0.44	0.55	0.380166
Fold3.Rep2	0.470733	71	0	0.684526	0.803243	0.663676	0.44	0.864865	0.135135	0.693548	0.6875	0.44	0.536585	0.341774
Fold3.Rep2	0.463351	74	0	0.684526	0.803243	0.663676	0.48	0.864865	0.135135	0.709677	0.705882	0.48	0.571429	0.379218
Fold3.Rep2	0.46308	81	0	0.684526	0.803243	0.663676	0.52	0.864865	0.135135	0.725806	0.722222	0.52	0.604651	0.415926
Fold3.Rep2	0.462843	84	0	0.684526	0.803243	0.663676	0.52	0.837838	0.162162	0.709677	0.684211	0.52	0.590909	0.380755
Fold3.Rep2	0.46157	95	0	0.684526	0.803243	0.663676	0.52	0.810811	0.189189	0.693548	0.65	0.52	0.577778	0.347145
Fold3.Rep2	0.459907	99	0	0.684526	0.803243	0.663676	0.56	0.810811	0.189189	0.709677	0.666667	0.56	0.608696	0.384345
Fold3.Rep2	0.459886	102	0	0.684526	0.803243	0.663676	0.6	0.810811	0.189189	0.725806	0.681818	0.6	0.638298	0.421184
Fold3.Rep2	0.45952	105	0	0.684526	0.803243	0.663676	0.64	0.810811	0.189189	0.741935	0.695652	0.64	0.666667	0.457793
Fold3.Rep2	0.45823	109	0	0.684526	0.803243	0.663676	0.68	0.810811	0.189189	0.758065	0.708333	0.68	0.693878	0.494297
Fold3.Rep2	0.456139	110	0	0.684526	0.803243	0.663676	0.72	0.810811	0.189189	0.774194	0.72	0.72	0.72	0.530811
Fold3.Rep2	0.455674	111	0	0.684526	0.803243	0.663676	0.76	0.810811	0.189189	0.790323	0.730769	0.76	0.745098	0.567447
Fold3.Rep2	0.44538	113	0	0.684526	0.803243	0.663676	0.76	0.783784	0.216216	0.774194	0.703704	0.76	0.730769	0.537999
Fold3.Rep2	0.44258	124	0	0.684526	0.803243	0.663676	0.76	0.756757	0.243243	0.758065	0.678571	0.76	0.716981	0.509376
Fold3.Rep2	0.43967	125	0	0.684526	0.803243	0.663676	0.76	0.72973	0.27027	0.741935	0.655172	0.76	0.703704	0.481472
Fold3.Rep2	0.432701	127	0	0.684526	0.803243	0.663676	0.8	0.72973	0.27027	0.758065	0.666667	0.8	0.727273	0.519984
Fold3.Rep2	0.430495	129	0	0.684526	0.803243	0.663676	0.8	0.702703	0.297297	0.741935	0.645161	0.8	0.714286	0.493197
Fold3.Rep2	0.421316	137	0	0.684526	0.803243	0.663676	0.8	0.675676	0.324324	0.725806	0.625	0.8	0.701754	0.466924
Fold3.Rep2	0.417799	140	0	0.684526	0.803243	0.663676	0.8	0.648649	0.351351	0.709677	0.606061	0.8	0.689655	0.441084
Fold3.Rep2	0.41482	156	0	0.684526	0.803243	0.663676	0.84	0.648649	0.351351	0.725806	0.617647	0.84	0.711864	0.481669
Fold3.Rep2	0.411406	159	0	0.684526	0.803243	0.663676	0.84	0.621622	0.378378	0.709677	0.6	0.84	0.7	0.456711
Fold3.Rep2	0.409263	182	0	0.684526	0.803243	0.663676	0.84	0.594595	0.405405	0.693548	0.583333	0.84	0.688525	0.432033
Fold3.Rep2	0.408775	183	0	0.684526	0.803243	0.663676	0.84	0.567568	0.432432	0.677419	0.567568	0.84	0.677419	0.407568
Fold3.Rep2	0.397753	187	0	0.684526	0.803243	0.663676	0.88	0.567568	0.432432	0.693548	0.578947	0.88	0.698413	0.450746
Fold3.Rep2	0.396685	189	0	0.684526	0.803243	0.663676	0.88	0.540541	0.459459	0.677419	0.564103	0.88	0.6875	0.427054
Fold3.Rep2	0.39534	190	0	0.684526	0.803243	0.663676	0.88	0.513514	0.486486	0.66129	0.55	0.88	0.676923	0.403449
Fold3.Rep2	0.39523	193	0	0.684526	0.803243	0.663676	0.88	0.486486	0.513514	0.645161	0.536585	0.88	0.666667	0.379863
Fold3.Rep2	0.394829	194	0	0.684526	0.803243	0.663676	0.92	0.486486	0.513514	0.66129	0.547619	0.92	0.686567	0.426557
Fold3.Rep2	0.393771	201	0	0.684526	0.803243	0.663676	0.92	0.459459	0.540541	0.645161	0.534884	0.92	0.676471	0.403762
Fold3.Rep2	0.39207	205	0	0.684526	0.803243	0.663676	0.92	0.432432	0.567568	0.629032	0.522727	0.92	0.666667	0.380876
Fold3.Rep2	0.383601	214	0	0.684526	0.803243	0.663676	0.96	0.432432	0.567568	0.645161	0.533333	0.96	0.685714	0.431524
Fold3.Rep2	0.380381	215	0	0.684526	0.803243	0.663676	0.96	0.405405	0.594595	0.629032	0.521739	0.96	0.676056	0.409644
Fold3.Rep2	0.379225	222	0	0.684526	0.803243	0.663676	0.96	0.378378	0.621622	0.612903	0.510638	0.96	0.666667	0.387596
Fold3.Rep2	0.374036	231	0	0.684526	0.803243	0.663676	0.96	0.351351	0.648649	0.596774	0.5	0.96	0.657534	0.365289
Fold3.Rep2	0.371375	235	0	0.684526	0.803243	0.663676	0.96	0.324324	0.675676	0.580645	0.489796	0.96	0.648649	0.342622
Fold3.Rep2	0.370576	240	0	0.684526	0.803243	0.663676	0.96	0.297297	0.702703	0.564516	0.48	0.96	0.64	0.31947
Fold3.Rep2	0.368838	241	0	0.684526	0.803243	0.663676	0.96	0.27027	0.72973	0.548387	0.470588	0.96	0.631579	0.295684
Fold3.Rep2	0.363809	249	0	0.684526	0.803243	0.663676	0.96	0.243243	0.756757	0.532258	0.461538	0.96	0.623377	0.271072
Fold3.Rep2	0.362301	272	0	0.684526	0.803243	0.663676	0.96	0.216216	0.783784	0.516129	0.45283	0.96	0.615385	0.24539
Fold3.Rep2	0.350506	273	0	0.684526	0.803243	0.663676	1	0.216216	0.783784	0.532258	0.462963	1	0.632911	0.316386
Fold3.Rep2	0.335145	274	0	0.684526	0.803243	0.663676	1	0.189189	0.810811	0.516129	0.454545	1	0.625	0.293249
Fold3.Rep2	0.306989	283	0	0.684526	0.803243	0.663676	1	0.162162	0.837838	0.5	0.446429	1	0.617284	0.269061
Fold3.Rep2	0.298288	285	0	0.684526	0.803243	0.663676	1	0.135135	0.864865	0.483871	0.438596	1	0.609756	0.243454
Fold3.Rep2	0.273539	289	0	0.684526	0.803243	0.663676	1	0.108108	0.891892	0.467742	0.431034	1	0.60241	0.215866
Fold3.Rep2	0.250163	292	0	0.684526	0.803243	0.663676	1	0.0810811	0.918919	0.451613	0.423729	1	0.595238	0.185355
Fold3.Rep2	0.244533	300	0	0.684526	0.803243	0.663676	1	0.0540541	0.945946	0.435484	0.416667	1	0.588235	0.150075
Fold3.Rep2	0.23246	303	0	0.684526	0.803243	0.663676	1	0.027027	0.972973	0.419355	0.409836	1	0.581395	0.105246
Fold3.Rep2	0.176796	307	0	0.684526	0.803243	0.663676	1	0	1	0.403226	0.403226	1	0.574713	0
Fold3.Rep2	0.577393	4	0	0.737105	0.804324	0.664595	0	0.972973	0.027027	0.580645	0	0	0	-0.105246
Fold3.Rep2	0.576063	10	0	0.737105	0.804324	0.664595	0.04	0.972973	0.027027	0.596774	0.5	0.04	0.0740741	0.036018
Fold3.Rep2	0.534976	21	0	0.737105	0.804324	0.664595	0.04	0.945946	0.0540541	0.580645	0.333333	0.04	0.0714286	-0.0321282
Fold3.Rep2	0.532025	26	0	0.737105	0.804324	0.664595	0.08	0.945946	0.0540541	0.596774	0.5	0.08	0.137931	0.0518079
Fold3.Rep2	0.516759	28	0	0.737105	0.804324	0.664595	0.12	0.945946	0.0540541	0.612903	0.6	0.12	0.2	0.118805
Fold3.Rep2	0.511846	29	0	0.737105	0.804324	0.664595	0.16	0.945946	0.0540541	0.629032	0.666667	0.16	0.258065	0.175787
Fold3.Rep2	0.508381	31	0	0.737105	0.804324	0.664595	0.2	0.945946	0.0540541	0.645161	0.714286	0.2	0.3125	0.226221
Fold3.Rep2	0.503467	35	0	0.737105	0.804324	0.664595	0.24	0.945946	0.0540541	0.66129	0.75	0.24	0.363636	0.272092
Fold3.Rep2	0.498911	38	0	0.737105	0.804324	0.664595	0.28	0.945946	0.0540541	0.677419	0.777778	0.28	0.411765	0.314642
Fold3.Rep2	0.496804	42	0	0.737105	0.804324	0.664595	0.32	0.945946	0.0540541	0.693548	0.8	0.32	0.457143	0.354701
Fold3.Rep2	0.487513	44	0	0.737105	0.804324	0.664595	0.36	0.945946	0.0540541	0.709677	0.818182	0.36	0.5	0.392857
Fold3.Rep2	0.480467	62	0	0.737105	0.804324	0.664595	0.4	0.945946	0.0540541	0.725806	0.833333	0.4	0.540541	0.42954
Fold3.Rep2	0.475553	65	0	0.737105	0.804324	0.664595	0.44	0.945946	0.0540541	0.741935	0.846154	0.44	0.578947	0.46508
Fold3.Rep2	0.474215	66	0	0.737105	0.804324	0.664595	0.44	0.918919	0.0810811	0.725806	0.785714	0.44	0.564103	0.421097
Fold3.Rep2	0.468383	70	0	0.737105	0.804324	0.664595	0.44	0.891892	0.108108	0.709677	0.733333	0.44	0.55	0.380166
Fold3.Rep2	0.467021	71	0	0.737105	0.804324	0.664595	0.44	0.864865	0.135135	0.693548	0.6875	0.44	0.536585	0.341774
Fold3.Rep2	0.462276	74	0	0.737105	0.804324	0.664595	0.44	0.837838	0.162162	0.677419	0.647059	0.44	0.52381	0.305514
Fold3.Rep2	0.461736	81	0	0.737105	0.804324	0.664595	0.44	0.810811	0.189189	0.66129	0.611111	0.44	0.511628	0.271053
Fold3.Rep2	0.461035	84	0	0.737105	0.804324	0.664595	0.48	0.810811	0.189189	0.677419	0.631579	0.48	0.545455	0.309436
Fold3.Rep2	0.460422	95	0	0.737105	0.804324	0.664595	0.52	0.810811	0.189189	0.693548	0.65	0.52	0.577778	0.347145
Fold3.Rep2	0.460364	99	0	0.737105	0.804324	0.664595	0.56	0.810811	0.189189	0.709677	0.666667	0.56	0.608696	0.384345
Fold3.Rep2	0.459159	102	0	0.737105	0.804324	0.664595	0.6	0.810811	0.189189	0.725806	0.681818	0.6	0.638298	0.421184
Fold3.Rep2	0.458412	105	0	0.737105	0.804324	0.664595	0.64	0.810811	0.189189	0.741935	0.695652	0.64	0.666667	0.457793
Fold3.Rep2	0.456419	109	0	0.737105	0.804324	0.664595	0.68	0.810811	0.189189	0.758065	0.708333	0.68	0.693878	0.494297
Fold3.Rep2	0.453838	110	0	0.737105	0.804324	0.664595	0.72	0.810811	0.189189	0.774194	0.72	0.72	0.72	0.530811
Fold3.Rep2	0.452168	111	0	0.737105	0.804324	0.664595	0.76	0.810811	0.189189	0.790323	0.730769	0.76	0.745098	0.567447
Fold3.Rep2	0.444409	113	0	0.737105	0.804324	0.664595	0.76	0.783784	0.216216	0.774194	0.703704	0.76	0.730769	0.537999
Fold3.Rep2	0.441316	124	0	0.737105	0.804324	0.664595	0.76	0.756757	0.243243	0.758065	0.678571	0.76	0.716981	0.509376
Fold3.Rep2	0.438576	125	0	0.737105	0.804324	0.664595	0.76	0.72973	0.27027	0.741935	0.655172	0.76	0.703704	0.481472
Fold3.Rep2	0.43262	127	0	0.737105	0.804324	0.664595	0.8	0.72973	0.27027	0.758065	0.666667	0.8	0.727273	0.519984
Fold3.Rep2	0.42868	129	0	0.737105	0.804324	0.664595	0.8	0.702703	0.297297	0.741935	0.645161	0.8	0.714286	0.493197
Fold3.Rep2	0.421461	137	0	0.737105	0.804324	0.664595	0.8	0.675676	0.324324	0.725806	0.625	0.8	0.701754	0.466924
Fold3.Rep2	0.416407	140	0	0.737105	0.804324	0.664595	0.8	0.648649	0.351351	0.709677	0.606061	0.8	0.689655	0.441084
Fold3.Rep2	0.41507	156	0	0.737105	0.804324	0.664595	0.84	0.648649	0.351351	0.725806	0.617647	0.84	0.711864	0.481669
Fold3.Rep2	0.411313	159	0	0.737105	0.804324	0.664595	0.84	0.621622	0.378378	0.709677	0.6	0.84	0.7	0.456711
Fold3.Rep2	0.411228	182	0	0.737105	0.804324	0.664595	0.84	0.594595	0.405405	0.693548	0.583333	0.84	0.688525	0.432033
Fold3.Rep2	0.409828	183	0	0.737105	0.804324	0.664595	0.84	0.567568	0.432432	0.677419	0.567568	0.84	0.677419	0.407568
Fold3.Rep2	0.397324	187	0	0.737105	0.804324	0.664595	0.84	0.540541	0.459459	0.66129	0.552632	0.84	0.666667	0.383243
Fold3.Rep2	0.397068	189	0	0.737105	0.804324	0.664595	0.88	0.540541	0.459459	0.677419	0.564103	0.88	0.6875	0.427054
Fold3.Rep2	0.396507	190	0	0.737105	0.804324	0.664595	0.88	0.513514	0.486486	0.66129	0.55	0.88	0.676923	0.403449
Fold3.Rep2	0.39587	193	0	0.737105	0.804324	0.664595	0.88	0.486486	0.513514	0.645161	0.536585	0.88	0.666667	0.379863
Fold3.Rep2	0.395338	194	0	0.737105	0.804324	0.664595	0.88	0.459459	0.540541	0.629032	0.52381	0.88	0.656716	0.356221
Fold3.Rep2	0.395186	201	0	0.737105	0.804324	0.664595	0.92	0.459459	0.540541	0.645161	0.534884	0.92	0.676471	0.403762
Fold3.Rep2	0.392849	205	0	0.737105	0.804324	0.664595	0.92	0.432432	0.567568	0.629032	0.522727	0.92	0.666667	0.380876
Fold3.Rep2	0.384985	214	0	0.737105	0.804324	0.664595	0.96	0.432432	0.567568	0.645161	0.533333	0.96	0.685714	0.431524
Fold3.Rep2	0.381553	215	0	0.737105	0.804324	0.664595	0.96	0.405405	0.594595	0.629032	0.521739	0.96	0.676056	0.409644
Fold3.Rep2	0.377947	222	0	0.737105	0.804324	0.664595	0.96	0.378378	0.621622	0.612903	0.510638	0.96	0.666667	0.387596
Fold3.Rep2	0.37561	231	0	0.737105	0.804324	0.664595	0.96	0.351351	0.648649	0.596774	0.5	0.96	0.657534	0.365289
Fold3.Rep2	0.373604	235	0	0.737105	0.804324	0.664595	0.96	0.324324	0.675676	0.580645	0.489796	0.96	0.648649	0.342622
Fold3.Rep2	0.373157	240	0	0.737105	0.804324	0.664595	0.96	0.297297	0.702703	0.564516	0.48	0.96	0.64	0.31947
Fold3.Rep2	0.371168	241	0	0.737105	0.804324	0.664595	0.96	0.27027	0.72973	0.548387	0.470588	0.96	0.631579	0.295684
Fold3.Rep2	0.365626	249	0	0.737105	0.804324	0.664595	0.96	0.243243	0.756757	0.532258	0.461538	0.96	0.623377	0.271072
Fold3.Rep2	0.362039	272	0	0.737105	0.804324	0.664595	0.96	0.216216	0.783784	0.516129	0.45283	0.96	0.615385	0.24539
Fold3.Rep2	0.352227	273	0	0.737105	0.804324	0.664595	1	0.216216	0.783784	0.532258	0.462963	1	0.632911	0.316386
Fold3.Rep2	0.339328	274	0	0.737105	0.804324	0.664595	1	0.189189	0.810811	0.516129	0.454545	1	0.625	0.293249
Fold3.Rep2	0.308862	283	0	0.737105	0.804324	0.664595	1	0.162162	0.837838	0.5	0.446429	1	0.617284	0.269061
Fold3.Rep2	0.301056	285	0	0.737105	0.804324	0.664595	1	0.135135	0.864865	0.483871	0.438596	1	0.609756	0.243454
Fold3.Rep2	0.275809	289	0	0.737105	0.804324	0.664595	1	0.108108	0.891892	0.467742	0.431034	1	0.60241	0.215866
Fold3.Rep2	0.253951	292	0	0.737105	0.804324	0.664595	1	0.0810811	0.918919	0.451613	0.423729	1	0.595238	0.185355
Fold3.Rep2	0.24884	300	0	0.737105	0.804324	0.664595	1	0.0540541	0.945946	0.435484	0.416667	1	0.588235	0.150075
Fold3.Rep2	0.236183	303	0	0.737105	0.804324	0.664595	1	0.027027	0.972973	0.419355	0.409836	1	0.581395	0.105246
Fold3.Rep2	0.182331	307	0	0.737105	0.804324	0.664595	1	0	1	0.403226	0.403226	1	0.574713	0
Fold3.Rep2	0.57212	4	0	0.789684	0.804324	0.664595	0	0.972973	0.027027	0.580645	0	0	0	-0.105246
Fold3.Rep2	0.567936	10	0	0.789684	0.804324	0.664595	0.04	0.972973	0.027027	0.596774	0.5	0.04	0.0740741	0.036018
Fold3.Rep2	0.529685	21	0	0.789684	0.804324	0.664595	0.04	0.945946	0.0540541	0.580645	0.333333	0.04	0.0714286	-0.0321282
Fold3.Rep2	0.527048	26	0	0.789684	0.804324	0.664595	0.08	0.945946	0.0540541	0.596774	0.5	0.08	0.137931	0.0518079
Fold3.Rep2	0.51133	28	0	0.789684	0.804324	0.664595	0.12	0.945946	0.0540541	0.612903	0.6	0.12	0.2	0.118805
Fold3.Rep2	0.509421	29	0	0.789684	0.804324	0.664595	0.16	0.945946	0.0540541	0.629032	0.666667	0.16	0.258065	0.175787
Fold3.Rep2	0.503978	31	0	0.789684	0.804324	0.664595	0.2	0.945946	0.0540541	0.645161	0.714286	0.2	0.3125	0.226221
Fold3.Rep2	0.498617	35	0	0.789684	0.804324	0.664595	0.24	0.945946	0.0540541	0.66129	0.75	0.24	0.363636	0.272092
Fold3.Rep2	0.494067	38	0	0.789684	0.804324	0.664595	0.28	0.945946	0.0540541	0.677419	0.777778	0.28	0.411765	0.314642
Fold3.Rep2	0.492458	42	0	0.789684	0.804324	0.664595	0.32	0.945946	0.0540541	0.693548	0.8	0.32	0.457143	0.354701
Fold3.Rep2	0.484099	44	0	0.789684	0.804324	0.664595	0.36	0.945946	0.0540541	0.709677	0.818182	0.36	0.5	0.392857
Fold3.Rep2	0.48024	62	0	0.789684	0.804324	0.664595	0.4	0.945946	0.0540541	0.725806	0.833333	0.4	0.540541	0.42954
Fold3.Rep2	0.472461	65	0	0.789684	0.804324	0.664595	0.44	0.945946	0.0540541	0.741935	0.846154	0.44	0.578947	0.46508
Fold3.Rep2	0.471979	66	0	0.789684	0.804324	0.664595	0.44	0.918919	0.0810811	0.725806	0.785714	0.44	0.564103	0.421097
Fold3.Rep2	0.466271	70	0	0.789684	0.804324	0.664595	0.44	0.891892	0.108108	0.709677	0.733333	0.44	0.55	0.380166
Fold3.Rep2	0.463432	71	0	0.789684	0.804324	0.664595	0.44	0.864865	0.135135	0.693548	0.6875	0.44	0.536585	0.341774
Fold3.Rep2	0.4628	74	0	0.789684	0.804324	0.664595	0.44	0.837838	0.162162	0.677419	0.647059	0.44	0.52381	0.305514
Fold3.Rep2	0.460787	81	0	0.789684	0.804324	0.664595	0.48	0.837838	0.162162	0.693548	0.666667	0.48	0.55814	0.34349
Fold3.Rep2	0.460614	84	0	0.789684	0.804324	0.664595	0.48	0.810811	0.189189	0.677419	0.631579	0.48	0.545455	0.309436
Fold3.Rep2	0.458946	95	0	0.789684	0.804324	0.664595	0.52	0.810811	0.189189	0.693548	0.65	0.52	0.577778	0.347145
Fold3.Rep2	0.45878	99	0	0.789684	0.804324	0.664595	0.56	0.810811	0.189189	0.709677	0.666667	0.56	0.608696	0.384345
Fold3.Rep2	0.457939	102	0	0.789684	0.804324	0.664595	0.6	0.810811	0.189189	0.725806	0.681818	0.6	0.638298	0.421184
Fold3.Rep2	0.457004	105	0	0.789684	0.804324	0.664595	0.64	0.810811	0.189189	0.741935	0.695652	0.64	0.666667	0.457793
Fold3.Rep2	0.454706	109	0	0.789684	0.804324	0.664595	0.68	0.810811	0.189189	0.758065	0.708333	0.68	0.693878	0.494297
Fold3.Rep2	0.45176	110	0	0.789684	0.804324	0.664595	0.72	0.810811	0.189189	0.774194	0.72	0.72	0.72	0.530811
Fold3.Rep2	0.449072	111	0	0.789684	0.804324	0.664595	0.76	0.810811	0.189189	0.790323	0.730769	0.76	0.745098	0.567447
Fold3.Rep2	0.443489	113	0	0.789684	0.804324	0.664595	0.76	0.783784	0.216216	0.774194	0.703704	0.76	0.730769	0.537999
Fold3.Rep2	0.440195	124	0	0.789684	0.804324	0.664595	0.76	0.756757	0.243243	0.758065	0.678571	0.76	0.716981	0.509376
Fold3.Rep2	0.437573	125	0	0.789684	0.804324	0.664595	0.76	0.72973	0.27027	0.741935	0.655172	0.76	0.703704	0.481472
Fold3.Rep2	0.43248	127	0	0.789684	0.804324	0.664595	0.8	0.72973	0.27027	0.758065	0.666667	0.8	0.727273	0.519984
Fold3.Rep2	0.427085	129	0	0.789684	0.804324	0.664595	0.8	0.702703	0.297297	0.741935	0.645161	0.8	0.714286	0.493197
Fold3.Rep2	0.421562	137	0	0.789684	0.804324	0.664595	0.8	0.675676	0.324324	0.725806	0.625	0.8	0.701754	0.466924
Fold3.Rep2	0.415224	140	0	0.789684	0.804324	0.664595	0.84	0.675676	0.324324	0.741935	0.636364	0.84	0.724138	0.506981
Fold3.Rep2	0.415162	156	0	0.789684	0.804324	0.664595	0.84	0.648649	0.351351	0.725806	0.617647	0.84	0.711864	0.481669
Fold3.Rep2	0.41305	159	0	0.789684	0.804324	0.664595	0.84	0.621622	0.378378	0.709677	0.6	0.84	0.7	0.456711
Fold3.Rep2	0.411086	182	0	0.789684	0.804324	0.664595	0.84	0.594595	0.405405	0.693548	0.583333	0.84	0.688525	0.432033
Fold3.Rep2	0.410713	183	0	0.789684	0.804324	0.664595	0.84	0.567568	0.432432	0.677419	0.567568	0.84	0.677419	0.407568
Fold3.Rep2	0.399114	187	0	0.789684	0.804324	0.664595	0.84	0.540541	0.459459	0.66129	0.552632	0.84	0.666667	0.383243
Fold3.Rep2	0.39888	189	0	0.789684	0.804324	0.664595	0.84	0.513514	0.486486	0.645161	0.538462	0.84	0.65625	0.358989
Fold3.Rep2	0.39646	190	0	0.789684	0.804324	0.664595	0.88	0.513514	0.486486	0.66129	0.55	0.88	0.676923	0.403449
Fold3.Rep2	0.395499	193	0	0.789684	0.804324	0.664595	0.92	0.513514	0.486486	0.677419	0.560976	0.92	0.69697	0.449337
Fold3.Rep2	0.395382	194	0	0.789684	0.804324	0.664595	0.92	0.486486	0.513514	0.66129	0.547619	0.92	0.686567	0.426557
Fold3.Rep2	0.395216	201	0	0.789684	0.804324	0.664595	0.92	0.459459	0.540541	0.645161	0.534884	0.92	0.676471	0.403762
Fold3.Rep2	0.393573	205	0	0.789684	0.804324	0.664595	0.92	0.432432	0.567568	0.629032	0.522727	0.92	0.666667	0.380876
Fold3.Rep2	0.38625	214	0	0.789684	0.804324	0.664595	0.96	0.432432	0.567568	0.645161	0.533333	0.96	0.685714	0.431524
Fold3.Rep2	0.382643	215	0	0.789684	0.804324	0.664595	0.96	0.405405	0.594595	0.629032	0.521739	0.96	0.676056	0.409644
Fold3.Rep2	0.377014	222	0	0.789684	0.804324	0.664595	0.96	0.378378	0.621622	0.612903	0.510638	0.96	0.666667	0.387596
Fold3.Rep2	0.376889	231	0	0.789684	0.804324	0.664595	0.96	0.351351	0.648649	0.596774	0.5	0.96	0.657534	0.365289
Fold3.Rep2	0.376298	235	0	0.789684	0.804324	0.664595	0.96	0.324324	0.675676	0.580645	0.489796	0.96	0.648649	0.342622
Fold3.Rep2	0.374782	240	0	0.789684	0.804324	0.664595	0.96	0.297297	0.702703	0.564516	0.48	0.96	0.64	0.31947
Fold3.Rep2	0.373274	241	0	0.789684	0.804324	0.664595	0.96	0.27027	0.72973	0.548387	0.470588	0.96	0.631579	0.295684
Fold3.Rep2	0.368552	249	0	0.789684	0.804324	0.664595	0.96	0.243243	0.756757	0.532258	0.461538	0.96	0.623377	0.271072
Fold3.Rep2	0.360622	272	0	0.789684	0.804324	0.664595	0.96	0.216216	0.783784	0.516129	0.45283	0.96	0.615385	0.24539
Fold3.Rep2	0.353844	273	0	0.789684	0.804324	0.664595	1	0.216216	0.783784	0.532258	0.462963	1	0.632911	0.316386
Fold3.Rep2	0.343058	274	0	0.789684	0.804324	0.664595	1	0.189189	0.810811	0.516129	0.454545	1	0.625	0.293249
Fold3.Rep2	0.310658	283	0	0.789684	0.804324	0.664595	1	0.162162	0.837838	0.5	0.446429	1	0.617284	0.269061
Fold3.Rep2	0.303664	285	0	0.789684	0.804324	0.664595	1	0.135135	0.864865	0.483871	0.438596	1	0.609756	0.243454
Fold3.Rep2	0.278011	289	0	0.789684	0.804324	0.664595	1	0.108108	0.891892	0.467742	0.431034	1	0.60241	0.215866
Fold3.Rep2	0.257484	292	0	0.789684	0.804324	0.664595	1	0.0810811	0.918919	0.451613	0.423729	1	0.595238	0.185355
Fold3.Rep2	0.252844	300	0	0.789684	0.804324	0.664595	1	0.0540541	0.945946	0.435484	0.416667	1	0.588235	0.150075
Fold3.Rep2	0.239734	303	0	0.789684	0.804324	0.664595	1	0.027027	0.972973	0.419355	0.409836	1	0.581395	0.105246
Fold3.Rep2	0.187538	307	0	0.789684	0.804324	0.664595	1	0	1	0.403226	0.403226	1	0.574713	0
Fold3.Rep2	0.567268	4	0	0.842263	0.805405	0.666962	0	0.972973	0.027027	0.580645	0	0	0	-0.105246
Fold3.Rep2	0.560666	10	0	0.842263	0.805405	0.666962	0.04	0.972973	0.027027	0.596774	0.5	0.04	0.0740741	0.036018
Fold3.Rep2	0.524919	21	0	0.842263	0.805405	0.666962	0.04	0.945946	0.0540541	0.580645	0.333333	0.04	0.0714286	-0.0321282
Fold3.Rep2	0.522514	26	0	0.842263	0.805405	0.666962	0.08	0.945946	0.0540541	0.596774	0.5	0.08	0.137931	0.0518079
Fold3.Rep2	0.507138	28	0	0.842263	0.805405	0.666962	0.12	0.945946	0.0540541	0.612903	0.6	0.12	0.2	0.118805
Fold3.Rep2	0.506506	29	0	0.842263	0.805405	0.666962	0.16	0.945946	0.0540541	0.629032	0.666667	0.16	0.258065	0.175787
Fold3.Rep2	0.500008	31	0	0.842263	0.805405	0.666962	0.2	0.945946	0.0540541	0.645161	0.714286	0.2	0.3125	0.226221
Fold3.Rep2	0.494296	35	0	0.842263	0.805405	0.666962	0.24	0.945946	0.0540541	0.66129	0.75	0.24	0.363636	0.272092
Fold3.Rep2	0.489767	38	0	0.842263	0.805405	0.666962	0.28	0.945946	0.0540541	0.677419	0.777778	0.28	0.411765	0.314642
Fold3.Rep2	0.488587	42	0	0.842263	0.805405	0.666962	0.32	0.945946	0.0540541	0.693548	0.8	0.32	0.457143	0.354701
Fold3.Rep2	0.481036	44	0	0.842263	0.805405	0.666962	0.36	0.945946	0.0540541	0.709677	0.818182	0.36	0.5	0.392857
Fold3.Rep2	0.479955	62	0	0.842263	0.805405	0.666962	0.4	0.945946	0.0540541	0.725806	0.833333	0.4	0.540541	0.42954
Fold3.Rep2	0.469942	65	0	0.842263	0.805405	0.666962	0.4	0.918919	0.0810811	0.709677	0.769231	0.4	0.526316	0.38431
Fold3.Rep2	0.469679	66	0	0.842263	0.805405	0.666962	0.44	0.918919	0.0810811	0.725806	0.785714	0.44	0.564103	0.421097
Fold3.Rep2	0.464386	70	0	0.842263	0.805405	0.666962	0.44	0.891892	0.108108	0.709677	0.733333	0.44	0.55	0.380166
Fold3.Rep2	0.463155	71	0	0.842263	0.805405	0.666962	0.44	0.864865	0.135135	0.693548	0.6875	0.44	0.536585	0.341774
Fold3.Rep2	0.461	74	0	0.842263	0.805405	0.666962	0.48	0.864865	0.135135	0.709677	0.705882	0.48	0.571429	0.379218
Fold3.Rep2	0.460252	81	0	0.842263	0.805405	0.666962	0.48	0.837838	0.162162	0.693548	0.666667	0.48	0.55814	0.34349
Fold3.Rep2	0.459497	84	0	0.842263	0.805405	0.666962	0.48	0.810811	0.189189	0.677419	0.631579	0.48	0.545455	0.309436
Fold3.Rep2	0.458384	95	0	0.842263	0.805405	0.666962	0.52	0.810811	0.189189	0.693548	0.65	0.52	0.577778	0.347145
Fold3.Rep2	0.457074	99	0	0.842263	0.805405	0.666962	0.56	0.810811	0.189189	0.709677	0.666667	0.56	0.608696	0.384345
Fold3.Rep2	0.455792	102	0	0.842263	0.805405	0.666962	0.6	0.810811	0.189189	0.725806	0.681818	0.6	0.638298	0.421184
Fold3.Rep2	0.45569	105	0	0.842263	0.805405	0.666962	0.64	0.810811	0.189189	0.741935	0.695652	0.64	0.666667	0.457793
Fold3.Rep2	0.453103	109	0	0.842263	0.805405	0.666962	0.68	0.810811	0.189189	0.758065	0.708333	0.68	0.693878	0.494297
Fold3.Rep2	0.449895	110	0	0.842263	0.805405	0.666962	0.72	0.810811	0.189189	0.774194	0.72	0.72	0.72	0.530811
Fold3.Rep2	0.446362	111	0	0.842263	0.805405	0.666962	0.76	0.810811	0.189189	0.790323	0.730769	0.76	0.745098	0.567447
Fold3.Rep2	0.442623	113	0	0.842263	0.805405	0.666962	0.76	0.783784	0.216216	0.774194	0.703704	0.76	0.730769	0.537999
Fold3.Rep2	0.439207	124	0	0.842263	0.805405	0.666962	0.76	0.756757	0.243243	0.758065	0.678571	0.76	0.716981	0.509376
Fold3.Rep2	0.436656	125	0	0.842263	0.805405	0.666962	0.76	0.72973	0.27027	0.741935	0.655172	0.76	0.703704	0.481472
Fold3.Rep2	0.432291	127	0	0.842263	0.805405	0.666962	0.8	0.72973	0.27027	0.758065	0.666667	0.8	0.727273	0.519984
Fold3.Rep2	0.425696	129	0	0.842263	0.805405	0.666962	0.8	0.702703	0.297297	0.741935	0.645161	0.8	0.714286	0.493197
Fold3.Rep2	0.421621	137	0	0.842263	0.805405	0.666962	0.8	0.675676	0.324324	0.725806	0.625	0.8	0.701754	0.466924
Fold3.Rep2	0.415299	140	0	0.842263	0.805405	0.666962	0.84	0.675676	0.324324	0.741935	0.636364	0.84	0.724138	0.506981
Fold3.Rep2	0.414492	156	0	0.842263	0.805405	0.666962	0.84	0.648649	0.351351	0.725806	0.617647	0.84	0.711864	0.481669
Fold3.Rep2	0.414064	159	0	0.842263	0.805405	0.666962	0.84	0.621622	0.378378	0.709677	0.6	0.84	0.7	0.456711
Fold3.Rep2	0.411442	182	0	0.842263	0.805405	0.666962	0.84	0.594595	0.405405	0.693548	0.583333	0.84	0.688525	0.432033
Fold3.Rep2	0.410976	183	0	0.842263	0.805405	0.666962	0.84	0.567568	0.432432	0.677419	0.567568	0.84	0.677419	0.407568
Fold3.Rep2	0.400911	187	0	0.842263	0.805405	0.666962	0.84	0.540541	0.459459	0.66129	0.552632	0.84	0.666667	0.383243
Fold3.Rep2	0.400623	189	0	0.842263	0.805405	0.666962	0.84	0.513514	0.486486	0.645161	0.538462	0.84	0.65625	0.358989
Fold3.Rep2	0.395932	190	0	0.842263	0.805405	0.666962	0.88	0.513514	0.486486	0.66129	0.55	0.88	0.676923	0.403449
Fold3.Rep2	0.39577	193	0	0.842263	0.805405	0.666962	0.92	0.513514	0.486486	0.677419	0.560976	0.92	0.69697	0.449337
Fold3.Rep2	0.395463	194	0	0.842263	0.805405	0.666962	0.92	0.486486	0.513514	0.66129	0.547619	0.92	0.686567	0.426557
Fold3.Rep2	0.394704	201	0	0.842263	0.805405	0.666962	0.92	0.459459	0.540541	0.645161	0.534884	0.92	0.676471	0.403762
Fold3.Rep2	0.394238	205	0	0.842263	0.805405	0.666962	0.92	0.432432	0.567568	0.629032	0.522727	0.92	0.666667	0.380876
Fold3.Rep2	0.387396	214	0	0.842263	0.805405	0.666962	0.96	0.432432	0.567568	0.645161	0.533333	0.96	0.685714	0.431524
Fold3.Rep2	0.383646	215	0	0.842263	0.805405	0.666962	0.96	0.405405	0.594595	0.629032	0.521739	0.96	0.676056	0.409644
Fold3.Rep2	0.378672	222	0	0.842263	0.805405	0.666962	0.96	0.378378	0.621622	0.612903	0.510638	0.96	0.666667	0.387596
Fold3.Rep2	0.378257	231	0	0.842263	0.805405	0.666962	0.96	0.351351	0.648649	0.596774	0.5	0.96	0.657534	0.365289
Fold3.Rep2	0.376249	235	0	0.842263	0.805405	0.666962	0.96	0.324324	0.675676	0.580645	0.489796	0.96	0.648649	0.342622
Fold3.Rep2	0.376036	240	0	0.842263	0.805405	0.666962	0.96	0.297297	0.702703	0.564516	0.48	0.96	0.64	0.31947
Fold3.Rep2	0.375158	241	0	0.842263	0.805405	0.666962	0.96	0.27027	0.72973	0.548387	0.470588	0.96	0.631579	0.295684
Fold3.Rep2	0.371098	249	0	0.842263	0.805405	0.666962	0.96	0.243243	0.756757	0.532258	0.461538	0.96	0.623377	0.271072
Fold3.Rep2	0.359524	272	0	0.842263	0.805405	0.666962	0.96	0.216216	0.783784	0.516129	0.45283	0.96	0.615385	0.24539
Fold3.Rep2	0.355348	273	0	0.842263	0.805405	0.666962	1	0.216216	0.783784	0.532258	0.462963	1	0.632911	0.316386
Fold3.Rep2	0.346353	274	0	0.842263	0.805405	0.666962	1	0.189189	0.810811	0.516129	0.454545	1	0.625	0.293249
Fold3.Rep2	0.312367	283	0	0.842263	0.805405	0.666962	1	0.162162	0.837838	0.5	0.446429	1	0.617284	0.269061
Fold3.Rep2	0.306101	285	0	0.842263	0.805405	0.666962	1	0.135135	0.864865	0.483871	0.438596	1	0.609756	0.243454
Fold3.Rep2	0.280131	289	0	0.842263	0.805405	0.666962	1	0.108108	0.891892	0.467742	0.431034	1	0.60241	0.215866
Fold3.Rep2	0.260757	292	0	0.842263	0.805405	0.666962	1	0.0810811	0.918919	0.451613	0.423729	1	0.595238	0.185355
Fold3.Rep2	0.256539	300	0	0.842263	0.805405	0.666962	1	0.0540541	0.945946	0.435484	0.416667	1	0.588235	0.150075
Fold3.Rep2	0.243092	303	0	0.842263	0.805405	0.666962	1	0.027027	0.972973	0.419355	0.409836	1	0.581395	0.105246
Fold3.Rep2	0.192392	307	0	0.842263	0.805405	0.666962	1	0	1	0.403226	0.403226	1	0.574713	0
Fold3.Rep2	0.562619	4	0	0.894842	0.805405	0.667139	0	0.972973	0.027027	0.580645	0	0	0	-0.105246
Fold3.Rep2	0.553799	10	0	0.894842	0.805405	0.667139	0.04	0.972973	0.027027	0.596774	0.5	0.04	0.0740741	0.036018
Fold3.Rep2	0.520405	21	0	0.894842	0.805405	0.667139	0.04	0.945946	0.0540541	0.580645	0.333333	0.04	0.0714286	-0.0321282
Fold3.Rep2	0.518195	26	0	0.894842	0.805405	0.667139	0.08	0.945946	0.0540541	0.596774	0.5	0.08	0.137931	0.0518079
Fold3.Rep2	0.504926	28	0	0.894842	0.805405	0.667139	0.12	0.945946	0.0540541	0.612903	0.6	0.12	0.2	0.118805
Fold3.Rep2	0.50197	29	0	0.894842	0.805405	0.667139	0.16	0.945946	0.0540541	0.629032	0.666667	0.16	0.258065	0.175787
Fold3.Rep2	0.496249	31	0	0.894842	0.805405	0.667139	0.2	0.945946	0.0540541	0.645161	0.714286	0.2	0.3125	0.226221
Fold3.Rep2	0.490229	35	0	0.894842	0.805405	0.667139	0.24	0.945946	0.0540541	0.66129	0.75	0.24	0.363636	0.272092
Fold3.Rep2	0.485728	38	0	0.894842	0.805405	0.667139	0.28	0.945946	0.0540541	0.677419	0.777778	0.28	0.411765	0.314642
Fold3.Rep2	0.484945	42	0	0.894842	0.805405	0.667139	0.32	0.945946	0.0540541	0.693548	0.8	0.32	0.457143	0.354701
Fold3.Rep2	0.479643	44	0	0.894842	0.805405	0.667139	0.36	0.945946	0.0540541	0.709677	0.818182	0.36	0.5	0.392857
Fold3.Rep2	0.47814	62	0	0.894842	0.805405	0.667139	0.4	0.945946	0.0540541	0.725806	0.833333	0.4	0.540541	0.42954
Fold3.Rep2	0.468004	65	0	0.894842	0.805405	0.667139	0.4	0.918919	0.0810811	0.709677	0.769231	0.4	0.526316	0.38431
Fold3.Rep2	0.467047	66	0	0.894842	0.805405	0.667139	0.44	0.918919	0.0810811	0.725806	0.785714	0.44	0.564103	0.421097
Fold3.Rep2	0.463432	70	0	0.894842	0.805405	0.667139	0.44	0.891892	0.108108	0.709677	0.733333	0.44	0.55	0.380166
Fold3.Rep2	0.462608	71	0	0.894842	0.805405	0.667139	0.44	0.864865	0.135135	0.693548	0.6875	0.44	0.536585	0.341774
Fold3.Rep2	0.461143	74	0	0.894842	0.805405	0.667139	0.48	0.864865	0.135135	0.709677	0.705882	0.48	0.571429	0.379218
Fold3.Rep2	0.458388	81	0	0.894842	0.805405	0.667139	0.48	0.837838	0.162162	0.693548	0.666667	0.48	0.55814	0.34349
Fold3.Rep2	0.457981	84	0	0.894842	0.805405	0.667139	0.52	0.837838	0.162162	0.709677	0.684211	0.52	0.590909	0.380755
Fold3.Rep2	0.45727	95	0	0.894842	0.805405	0.667139	0.52	0.810811	0.189189	0.693548	0.65	0.52	0.577778	0.347145
Fold3.Rep2	0.455306	99	0	0.894842	0.805405	0.667139	0.56	0.810811	0.189189	0.709677	0.666667	0.56	0.608696	0.384345
Fold3.Rep2	0.454425	102	0	0.894842	0.805405	0.667139	0.6	0.810811	0.189189	0.725806	0.681818	0.6	0.638298	0.421184
Fold3.Rep2	0.453777	105	0	0.894842	0.805405	0.667139	0.64	0.810811	0.189189	0.741935	0.695652	0.64	0.666667	0.457793
Fold3.Rep2	0.451558	109	0	0.894842	0.805405	0.667139	0.68	0.810811	0.189189	0.758065	0.708333	0.68	0.693878	0.494297
Fold3.Rep2	0.448133	110	0	0.894842	0.805405	0.667139	0.72	0.810811	0.189189	0.774194	0.72	0.72	0.72	0.530811
Fold3.Rep2	0.443837	111	0	0.894842	0.805405	0.667139	0.76	0.810811	0.189189	0.790323	0.730769	0.76	0.745098	0.567447
Fold3.Rep2	0.441785	113	0	0.894842	0.805405	0.667139	0.76	0.783784	0.216216	0.774194	0.703704	0.76	0.730769	0.537999
Fold3.Rep2	0.438281	124	0	0.894842	0.805405	0.667139	0.76	0.756757	0.243243	0.758065	0.678571	0.76	0.716981	0.509376
Fold3.Rep2	0.435781	125	0	0.894842	0.805405	0.667139	0.76	0.72973	0.27027	0.741935	0.655172	0.76	0.703704	0.481472
Fold3.Rep2	0.432082	127	0	0.894842	0.805405	0.667139	0.8	0.72973	0.27027	0.758065	0.666667	0.8	0.727273	0.519984
Fold3.Rep2	0.424406	129	0	0.894842	0.805405	0.667139	0.8	0.702703	0.297297	0.741935	0.645161	0.8	0.714286	0.493197
Fold3.Rep2	0.42166	137	0	0.894842	0.805405	0.667139	0.8	0.675676	0.324324	0.725806	0.625	0.8	0.701754	0.466924
Fold3.Rep2	0.415796	140	0	0.894842	0.805405	0.667139	0.8	0.648649	0.351351	0.709677	0.606061	0.8	0.689655	0.441084
Fold3.Rep2	0.415339	156	0	0.894842	0.805405	0.667139	0.84	0.648649	0.351351	0.725806	0.617647	0.84	0.711864	0.481669
Fold3.Rep2	0.413036	159	0	0.894842	0.805405	0.667139	0.84	0.621622	0.378378	0.709677	0.6	0.84	0.7	0.456711
Fold3.Rep2	0.412097	182	0	0.894842	0.805405	0.667139	0.84	0.594595	0.405405	0.693548	0.583333	0.84	0.688525	0.432033
Fold3.Rep2	0.410879	183	0	0.894842	0.805405	0.667139	0.84	0.567568	0.432432	0.677419	0.567568	0.84	0.677419	0.407568
Fold3.Rep2	0.402782	187	0	0.894842	0.805405	0.667139	0.84	0.540541	0.459459	0.66129	0.552632	0.84	0.666667	0.383243
Fold3.Rep2	0.401999	189	0	0.894842	0.805405	0.667139	0.84	0.513514	0.486486	0.645161	0.538462	0.84	0.65625	0.358989
Fold3.Rep2	0.396022	190	0	0.894842	0.805405	0.667139	0.88	0.513514	0.486486	0.66129	0.55	0.88	0.676923	0.403449
Fold3.Rep2	0.395558	193	0	0.894842	0.805405	0.667139	0.88	0.486486	0.513514	0.645161	0.536585	0.88	0.666667	0.379863
Fold3.Rep2	0.395441	194	0	0.894842	0.805405	0.667139	0.92	0.486486	0.513514	0.66129	0.547619	0.92	0.686567	0.426557
Fold3.Rep2	0.394874	201	0	0.894842	0.805405	0.667139	0.92	0.459459	0.540541	0.645161	0.534884	0.92	0.676471	0.403762
Fold3.Rep2	0.394258	205	0	0.894842	0.805405	0.667139	0.92	0.432432	0.567568	0.629032	0.522727	0.92	0.666667	0.380876
Fold3.Rep2	0.388484	214	0	0.894842	0.805405	0.667139	0.96	0.432432	0.567568	0.645161	0.533333	0.96	0.685714	0.431524
Fold3.Rep2	0.384605	215	0	0.894842	0.805405	0.667139	0.96	0.405405	0.594595	0.629032	0.521739	0.96	0.676056	0.409644
Fold3.Rep2	0.380894	222	0	0.894842	0.805405	0.667139	0.96	0.378378	0.621622	0.612903	0.510638	0.96	0.666667	0.387596
Fold3.Rep2	0.379425	231	0	0.894842	0.805405	0.667139	0.96	0.351351	0.648649	0.596774	0.5	0.96	0.657534	0.365289
Fold3.Rep2	0.37764	235	0	0.894842	0.805405	0.667139	0.96	0.324324	0.675676	0.580645	0.489796	0.96	0.648649	0.342622
Fold3.Rep2	0.376938	240	0	0.894842	0.805405	0.667139	0.96	0.297297	0.702703	0.564516	0.48	0.96	0.64	0.31947
Fold3.Rep2	0.375279	241	0	0.894842	0.805405	0.667139	0.96	0.27027	0.72973	0.548387	0.470588	0.96	0.631579	0.295684
Fold3.Rep2	0.373466	249	0	0.894842	0.805405	0.667139	0.96	0.243243	0.756757	0.532258	0.461538	0.96	0.623377	0.271072
Fold3.Rep2	0.358574	272	0	0.894842	0.805405	0.667139	0.96	0.216216	0.783784	0.516129	0.45283	0.96	0.615385	0.24539
Fold3.Rep2	0.356797	273	0	0.894842	0.805405	0.667139	1	0.216216	0.783784	0.532258	0.462963	1	0.632911	0.316386
Fold3.Rep2	0.349445	274	0	0.894842	0.805405	0.667139	1	0.189189	0.810811	0.516129	0.454545	1	0.625	0.293249
Fold3.Rep2	0.314033	283	0	0.894842	0.805405	0.667139	1	0.162162	0.837838	0.5	0.446429	1	0.617284	0.269061
Fold3.Rep2	0.308458	285	0	0.894842	0.805405	0.667139	1	0.135135	0.864865	0.483871	0.438596	1	0.609756	0.243454
Fold3.Rep2	0.282212	289	0	0.894842	0.805405	0.667139	1	0.108108	0.891892	0.467742	0.431034	1	0.60241	0.215866
Fold3.Rep2	0.263914	292	0	0.894842	0.805405	0.667139	1	0.0810811	0.918919	0.451613	0.423729	1	0.595238	0.185355
Fold3.Rep2	0.260098	300	0	0.894842	0.805405	0.667139	1	0.0540541	0.945946	0.435484	0.416667	1	0.588235	0.150075
Fold3.Rep2	0.246365	303	0	0.894842	0.805405	0.667139	1	0.027027	0.972973	0.419355	0.409836	1	0.581395	0.105246
Fold3.Rep2	0.197109	307	0	0.894842	0.805405	0.667139	1	0	1	0.403226	0.403226	1	0.574713	0
Fold3.Rep2	0.558336	4	0	0.947421	0.806486	0.667883	0	0.972973	0.027027	0.580645	0	0	0	-0.105246
Fold3.Rep2	0.547649	10	0	0.947421	0.806486	0.667883	0.04	0.972973	0.027027	0.596774	0.5	0.04	0.0740741	0.036018
Fold3.Rep2	0.516331	21	0	0.947421	0.806486	0.667883	0.04	0.945946	0.0540541	0.580645	0.333333	0.04	0.0714286	-0.0321282
Fold3.Rep2	0.514258	26	0	0.947421	0.806486	0.667883	0.08	0.945946	0.0540541	0.596774	0.5	0.08	0.137931	0.0518079
Fold3.Rep2	0.502842	28	0	0.947421	0.806486	0.667883	0.12	0.945946	0.0540541	0.612903	0.6	0.12	0.2	0.118805
Fold3.Rep2	0.49793	29	0	0.947421	0.806486	0.667883	0.16	0.945946	0.0540541	0.629032	0.666667	0.16	0.258065	0.175787
Fold3.Rep2	0.492853	31	0	0.947421	0.806486	0.667883	0.2	0.945946	0.0540541	0.645161	0.714286	0.2	0.3125	0.226221
Fold3.Rep2	0.486598	35	0	0.947421	0.806486	0.667883	0.24	0.945946	0.0540541	0.66129	0.75	0.24	0.363636	0.272092
Fold3.Rep2	0.482135	38	0	0.947421	0.806486	0.667883	0.28	0.945946	0.0540541	0.677419	0.777778	0.28	0.411765	0.314642
Fold3.Rep2	0.48169	42	0	0.947421	0.806486	0.667883	0.32	0.945946	0.0540541	0.693548	0.8	0.32	0.457143	0.354701
Fold3.Rep2	0.479287	44	0	0.947421	0.806486	0.667883	0.36	0.945946	0.0540541	0.709677	0.818182	0.36	0.5	0.392857
Fold3.Rep2	0.475533	62	0	0.947421	0.806486	0.667883	0.4	0.945946	0.0540541	0.725806	0.833333	0.4	0.540541	0.42954
Fold3.Rep2	0.466233	65	0	0.947421	0.806486	0.667883	0.4	0.918919	0.0810811	0.709677	0.769231	0.4	0.526316	0.38431
Fold3.Rep2	0.464673	66	0	0.947421	0.806486	0.667883	0.44	0.918919	0.0810811	0.725806	0.785714	0.44	0.564103	0.421097
Fold3.Rep2	0.46358	70	0	0.947421	0.806486	0.667883	0.44	0.891892	0.108108	0.709677	0.733333	0.44	0.55	0.380166
Fold3.Rep2	0.461169	71	0	0.947421	0.806486	0.667883	0.48	0.891892	0.108108	0.725806	0.75	0.48	0.585366	0.416916
Fold3.Rep2	0.461013	74	0	0.947421	0.806486	0.667883	0.48	0.864865	0.135135	0.709677	0.705882	0.48	0.571429	0.379218
Fold3.Rep2	0.457565	81	0	0.947421	0.806486	0.667883	0.52	0.864865	0.135135	0.725806	0.722222	0.52	0.604651	0.415926
Fold3.Rep2	0.457298	84	0	0.947421	0.806486	0.667883	0.52	0.837838	0.162162	0.709677	0.684211	0.52	0.590909	0.380755
Fold3.Rep2	0.454624	95	0	0.947421	0.806486	0.667883	0.52	0.810811	0.189189	0.693548	0.65	0.52	0.577778	0.347145
Fold3.Rep2	0.453714	99	0	0.947421	0.806486	0.667883	0.56	0.810811	0.189189	0.709677	0.666667	0.56	0.608696	0.384345
Fold3.Rep2	0.453244	102	0	0.947421	0.806486	0.667883	0.6	0.810811	0.189189	0.725806	0.681818	0.6	0.638298	0.421184
Fold3.Rep2	0.451987	105	0	0.947421	0.806486	0.667883	0.64	0.810811	0.189189	0.741935	0.695652	0.64	0.666667	0.457793
Fold3.Rep2	0.450117	109	0	0.947421	0.806486	0.667883	0.68	0.810811	0.189189	0.758065	0.708333	0.68	0.693878	0.494297
Fold3.Rep2	0.446547	110	0	0.947421	0.806486	0.667883	0.72	0.810811	0.189189	0.774194	0.72	0.72	0.72	0.530811
Fold3.Rep2	0.441623	111	0	0.947421	0.806486	0.667883	0.76	0.810811	0.189189	0.790323	0.730769	0.76	0.745098	0.567447
Fold3.Rep2	0.440996	113	0	0.947421	0.806486	0.667883	0.76	0.783784	0.216216	0.774194	0.703704	0.76	0.730769	0.537999
Fold3.Rep2	0.437458	124	0	0.947421	0.806486	0.667883	0.76	0.756757	0.243243	0.758065	0.678571	0.76	0.716981	0.509376
Fold3.Rep2	0.434978	125	0	0.947421	0.806486	0.667883	0.76	0.72973	0.27027	0.741935	0.655172	0.76	0.703704	0.481472
Fold3.Rep2	0.43184	127	0	0.947421	0.806486	0.667883	0.8	0.72973	0.27027	0.758065	0.666667	0.8	0.727273	0.519984
Fold3.Rep2	0.42328	129	0	0.947421	0.806486	0.667883	0.8	0.702703	0.297297	0.741935	0.645161	0.8	0.714286	0.493197
Fold3.Rep2	0.421666	137	0	0.947421	0.806486	0.667883	0.8	0.675676	0.324324	0.725806	0.625	0.8	0.701754	0.466924
Fold3.Rep2	0.416866	140	0	0.947421	0.806486	0.667883	0.8	0.648649	0.351351	0.709677	0.606061	0.8	0.689655	0.441084
Fold3.Rep2	0.415325	156	0	0.947421	0.806486	0.667883	0.84	0.648649	0.351351	0.725806	0.617647	0.84	0.711864	0.481669
Fold3.Rep2	0.412627	159	0	0.947421	0.806486	0.667883	0.84	0.621622	0.378378	0.709677	0.6	0.84	0.7	0.456711
Fold3.Rep2	0.412129	182	0	0.947421	0.806486	0.667883	0.84	0.594595	0.405405	0.693548	0.583333	0.84	0.688525	0.432033
Fold3.Rep2	0.410805	183	0	0.947421	0.806486	0.667883	0.84	0.567568	0.432432	0.677419	0.567568	0.84	0.677419	0.407568
Fold3.Rep2	0.404377	187	0	0.947421	0.806486	0.667883	0.84	0.540541	0.459459	0.66129	0.552632	0.84	0.666667	0.383243
Fold3.Rep2	0.403153	189	0	0.947421	0.806486	0.667883	0.84	0.513514	0.486486	0.645161	0.538462	0.84	0.65625	0.358989
Fold3.Rep2	0.396242	190	0	0.947421	0.806486	0.667883	0.88	0.513514	0.486486	0.66129	0.55	0.88	0.676923	0.403449
Fold3.Rep2	0.395677	193	0	0.947421	0.806486	0.667883	0.88	0.486486	0.513514	0.645161	0.536585	0.88	0.666667	0.379863
Fold3.Rep2	0.395457	194	0	0.947421	0.806486	0.667883	0.88	0.459459	0.540541	0.629032	0.52381	0.88	0.656716	0.356221
Fold3.Rep2	0.395018	201	0	0.947421	0.806486	0.667883	0.92	0.459459	0.540541	0.645161	0.534884	0.92	0.676471	0.403762
Fold3.Rep2	0.393919	205	0	0.947421	0.806486	0.667883	0.92	0.432432	0.567568	0.629032	0.522727	0.92	0.666667	0.380876
Fold3.Rep2	0.389468	214	0	0.947421	0.806486	0.667883	0.96	0.432432	0.567568	0.645161	0.533333	0.96	0.685714	0.431524
Fold3.Rep2	0.385487	215	0	0.947421	0.806486	0.667883	0.96	0.405405	0.594595	0.629032	0.521739	0.96	0.676056	0.409644
Fold3.Rep2	0.382853	222	0	0.947421	0.806486	0.667883	0.96	0.378378	0.621622	0.612903	0.510638	0.96	0.666667	0.387596
Fold3.Rep2	0.380462	231	0	0.947421	0.806486	0.667883	0.96	0.351351	0.648649	0.596774	0.5	0.96	0.657534	0.365289
Fold3.Rep2	0.378895	235	0	0.947421	0.806486	0.667883	0.96	0.324324	0.675676	0.580645	0.489796	0.96	0.648649	0.342622
Fold3.Rep2	0.378532	240	0	0.947421	0.806486	0.667883	0.96	0.297297	0.702703	0.564516	0.48	0.96	0.64	0.31947
Fold3.Rep2	0.375526	241	0	0.947421	0.806486	0.667883	0.96	0.27027	0.72973	0.548387	0.470588	0.96	0.631579	0.295684
Fold3.Rep2	0.374683	249	0	0.947421	0.806486	0.667883	0.96	0.243243	0.756757	0.532258	0.461538	0.96	0.623377	0.271072
Fold3.Rep2	0.358144	272	0	0.947421	0.806486	0.667883	1	0.243243	0.756757	0.548387	0.471698	1	0.641026	0.338729
Fold3.Rep2	0.357869	273	0	0.947421	0.806486	0.667883	1	0.216216	0.783784	0.532258	0.462963	1	0.632911	0.316386
Fold3.Rep2	0.35218	274	0	0.947421	0.806486	0.667883	1	0.189189	0.810811	0.516129	0.454545	1	0.625	0.293249
Fold3.Rep2	0.315616	283	0	0.947421	0.806486	0.667883	1	0.162162	0.837838	0.5	0.446429	1	0.617284	0.269061
Fold3.Rep2	0.310661	285	0	0.947421	0.806486	0.667883	1	0.135135	0.864865	0.483871	0.438596	1	0.609756	0.243454
Fold3.Rep2	0.284209	289	0	0.947421	0.806486	0.667883	1	0.108108	0.891892	0.467742	0.431034	1	0.60241	0.215866
Fold3.Rep2	0.266846	292	0	0.947421	0.806486	0.667883	1	0.0810811	0.918919	0.451613	0.423729	1	0.595238	0.185355
Fold3.Rep2	0.263386	300	0	0.947421	0.806486	0.667883	1	0.0540541	0.945946	0.435484	0.416667	1	0.588235	0.150075
Fold3.Rep2	0.249459	303	0	0.947421	0.806486	0.667883	1	0.027027	0.972973	0.419355	0.409836	1	0.581395	0.105246
Fold3.Rep2	0.201503	307	0	0.947421	0.806486	0.667883	1	0	1	0.403226	0.403226	1	0.574713	0
Fold4.Rep2	0.931983	8	0	1	0.735135	0.626762	0.04	1	0	0.612903	1	0.04	0.0769231	0.155764
Fold4.Rep2	0.874706	22	0	1	0.735135	0.626762	0.04	0.972973	0.027027	0.596774	0.5	0.04	0.0740741	0.036018
Fold4.Rep2	0.842112	30	0	1	0.735135	0.626762	0.04	0.945946	0.0540541	0.580645	0.333333	0.04	0.0714286	-0.0321282
Fold4.Rep2	0.811655	37	0	1	0.735135	0.626762	0.04	0.918919	0.0810811	0.564516	0.25	0.04	0.0689655	-0.0820292
Fold4.Rep2	0.800213	40	0	1	0.735135	0.626762	0.04	0.891892	0.108108	0.548387	0.2	0.04	0.0666667	-0.122701
Fold4.Rep2	0.731931	47	0	1	0.735135	0.626762	0.08	0.891892	0.108108	0.564516	0.333333	0.08	0.129032	-0.0466372
Fold4.Rep2	0.689882	50	0	1	0.735135	0.626762	0.12	0.891892	0.108108	0.580645	0.428571	0.12	0.1875	0.0184328
Fold4.Rep2	0.668232	56	0	1	0.735135	0.626762	0.16	0.891892	0.108108	0.596774	0.5	0.16	0.242424	0.0759326
Fold4.Rep2	0.654131	61	0	1	0.735135	0.626762	0.2	0.891892	0.108108	0.612903	0.555556	0.2	0.294118	0.127964
Fold4.Rep2	0.638167	64	0	1	0.735135	0.626762	0.2	0.864865	0.135135	0.596774	0.5	0.2	0.285714	0.0865125
Fold4.Rep2	0.594442	78	0	1	0.735135	0.626762	0.2	0.837838	0.162162	0.580645	0.454545	0.2	0.277778	0.0485865
Fold4.Rep2	0.586032	85	0	1	0.735135	0.626762	0.24	0.837838	0.162162	0.596774	0.5	0.24	0.324324	0.0966465
Fold4.Rep2	0.563476	87	0	1	0.735135	0.626762	0.28	0.837838	0.162162	0.612903	0.538462	0.28	0.368421	0.141999
Fold4.Rep2	0.551143	91	0	1	0.735135	0.626762	0.32	0.837838	0.162162	0.629032	0.571429	0.32	0.410256	0.185181
Fold4.Rep2	0.542372	92	0	1	0.735135	0.626762	0.32	0.810811	0.189189	0.612903	0.533333	0.32	0.4	0.149837
Fold4.Rep2	0.524049	96	0	1	0.735135	0.626762	0.36	0.810811	0.189189	0.629032	0.5625	0.36	0.439024	0.191491
Fold4.Rep2	0.497128	108	0	1	0.735135	0.626762	0.36	0.783784	0.216216	0.612903	0.529412	0.36	0.428571	0.158107
Fold4.Rep2	0.479309	119	0	1	0.735135	0.626762	0.4	0.783784	0.216216	0.629032	0.555556	0.4	0.465116	0.198617
Fold4.Rep2	0.472462	123	0	1	0.735135	0.626762	0.44	0.783784	0.216216	0.645161	0.578947	0.44	0.5	0.238116
Fold4.Rep2	0.446885	131	0	1	0.735135	0.626762	0.44	0.756757	0.243243	0.629032	0.55	0.44	0.488889	0.206472
Fold4.Rep2	0.432176	132	0	1	0.735135	0.626762	0.48	0.756757	0.243243	0.645161	0.571429	0.48	0.521739	0.245398
Fold4.Rep2	0.430529	136	0	1	0.735135	0.626762	0.48	0.72973	0.27027	0.629032	0.545455	0.48	0.510638	0.215025
Fold4.Rep2	0.421746	143	0	1	0.735135	0.626762	0.48	0.702703	0.297297	0.612903	0.521739	0.48	0.5	0.185532
Fold4.Rep2	0.413681	150	0	1	0.735135	0.626762	0.48	0.675676	0.324324	0.596774	0.5	0.48	0.489796	0.156781
Fold4.Rep2	0.409228	152	0	1	0.735135	0.626762	0.52	0.675676	0.324324	0.612903	0.52	0.52	0.52	0.195676
Fold4.Rep2	0.406029	154	0	1	0.735135	0.626762	0.52	0.648649	0.351351	0.596774	0.5	0.52	0.509804	0.167655
Fold4.Rep2	0.401329	158	0	1	0.735135	0.626762	0.52	0.621622	0.378378	0.580645	0.481481	0.52	0.5	0.140115
Fold4.Rep2	0.389066	162	0	1	0.735135	0.626762	0.56	0.621622	0.378378	0.596774	0.5	0.56	0.528302	0.179028
Fold4.Rep2	0.377577	166	0	1	0.735135	0.626762	0.6	0.621622	0.378378	0.612903	0.517241	0.6	0.555556	0.217885
Fold4.Rep2	0.357061	170	0	1	0.735135	0.626762	0.6	0.594595	0.405405	0.596774	0.5	0.6	0.545455	0.191014
Fold4.Rep2	0.352398	172	0	1	0.735135	0.626762	0.64	0.594595	0.405405	0.612903	0.516129	0.64	0.571429	0.230159
Fold4.Rep2	0.340795	175	0	1	0.735135	0.626762	0.68	0.594595	0.405405	0.629032	0.53125	0.68	0.596491	0.269542
Fold4.Rep2	0.339722	184	0	1	0.735135	0.626762	0.68	0.567568	0.432432	0.612903	0.515152	0.68	0.586207	0.243393
Fold4.Rep2	0.2949	188	0	1	0.735135	0.626762	0.68	0.540541	0.459459	0.596774	0.5	0.68	0.576271	0.217391
Fold4.Rep2	0.272525	192	0	1	0.735135	0.626762	0.68	0.513514	0.486486	0.580645	0.485714	0.68	0.566667	0.191455
Fold4.Rep2	0.26974	198	0	1	0.735135	0.626762	0.72	0.513514	0.486486	0.596774	0.5	0.72	0.590164	0.232137
Fold4.Rep2	0.261904	202	0	1	0.735135	0.626762	0.72	0.486486	0.513514	0.580645	0.486486	0.72	0.580645	0.206486
Fold4.Rep2	0.261427	206	0	1	0.735135	0.626762	0.76	0.486486	0.513514	0.596774	0.5	0.76	0.603175	0.248237
Fold4.Rep2	0.256693	210	0	1	0.735135	0.626762	0.76	0.459459	0.540541	0.580645	0.487179	0.76	0.59375	0.222858
Fold4.Rep2	0.256368	211	0	1	0.735135	0.626762	0.76	0.432432	0.567568	0.564516	0.475	0.76	0.584615	0.197291
Fold4.Rep2	0.234731	213	0	1	0.735135	0.626762	0.8	0.432432	0.567568	0.580645	0.487805	0.8	0.606061	0.240916
Fold4.Rep2	0.224275	221	0	1	0.735135	0.626762	0.8	0.405405	0.594595	0.564516	0.47619	0.8	0.597015	0.215548
Fold4.Rep2	0.224056	223	0	1	0.735135	0.626762	0.8	0.378378	0.621622	0.548387	0.465116	0.8	0.588235	0.189803
Fold4.Rep2	0.203792	224	0	1	0.735135	0.626762	0.8	0.351351	0.648649	0.532258	0.454545	0.8	0.57971	0.163567
Fold4.Rep2	0.19425	225	0	1	0.735135	0.626762	0.8	0.324324	0.675676	0.516129	0.444444	0.8	0.571429	0.136709
Fold4.Rep2	0.168373	227	0	1	0.735135	0.626762	0.84	0.324324	0.675676	0.532258	0.456522	0.84	0.591549	0.184219
Fold4.Rep2	0.156529	230	0	1	0.735135	0.626762	0.84	0.297297	0.702703	0.516129	0.446809	0.84	0.583333	0.157267
Fold4.Rep2	0.155426	239	0	1	0.735135	0.626762	0.88	0.297297	0.702703	0.532258	0.458333	0.88	0.60274	0.208012
Fold4.Rep2	0.153764	253	0	1	0.735135	0.626762	0.92	0.297297	0.702703	0.548387	0.469388	0.92	0.621622	0.261852
Fold4.Rep2	0.140935	263	0	1	0.735135	0.626762	0.92	0.27027	0.72973	0.532258	0.46	0.92	0.613333	0.236247
Fold4.Rep2	0.132949	264	0	1	0.735135	0.626762	0.96	0.27027	0.72973	0.548387	0.470588	0.96	0.631579	0.295684
Fold4.Rep2	0.132181	281	0	1	0.735135	0.626762	1	0.27027	0.72973	0.564516	0.480769	1	0.649351	0.360469
Fold4.Rep2	0.119947	282	0	1	0.735135	0.626762	1	0.243243	0.756757	0.548387	0.471698	1	0.641026	0.338729
Fold4.Rep2	0.0920479	287	0	1	0.735135	0.626762	1	0.216216	0.783784	0.532258	0.462963	1	0.632911	0.316386
Fold4.Rep2	0.0902334	290	0	1	0.735135	0.626762	1	0.189189	0.810811	0.516129	0.454545	1	0.625	0.293249
Fold4.Rep2	0.0672747	291	0	1	0.735135	0.626762	1	0.162162	0.837838	0.5	0.446429	1	0.617284	0.269061
Fold4.Rep2	0.0592597	293	0	1	0.735135	0.626762	1	0.135135	0.864865	0.483871	0.438596	1	0.609756	0.243454
Fold4.Rep2	0.0581888	295	0	1	0.735135	0.626762	1	0.108108	0.891892	0.467742	0.431034	1	0.60241	0.215866
Fold4.Rep2	0.051232	297	0	1	0.735135	0.626762	1	0.0810811	0.918919	0.451613	0.423729	1	0.595238	0.185355
Fold4.Rep2	0.0299298	301	0	1	0.735135	0.626762	1	0.0540541	0.945946	0.435484	0.416667	1	0.588235	0.150075
Fold4.Rep2	0.0189955	302	0	1	0.735135	0.626762	1	0.027027	0.972973	0.419355	0.409836	1	0.581395	0.105246
Fold4.Rep2	0.00382485	310	0	1	0.735135	0.626762	1	0	1	0.403226	0.403226	1	0.574713	0
Fold4.Rep2	0.84739	8	0	0.001	0.791351	0.694744	0.04	1	0	0.612903	1	0.04	0.0769231	0.155764
Fold4.Rep2	0.788092	22	0	0.001	0.791351	0.694744	0.04	0.972973	0.027027	0.596774	0.5	0.04	0.0740741	0.036018
Fold4.Rep2	0.785376	30	0	0.001	0.791351	0.694744	0.04	0.945946	0.0540541	0.580645	0.333333	0.04	0.0714286	-0.0321282
Fold4.Rep2	0.702	37	0	0.001	0.791351	0.694744	0.04	0.918919	0.0810811	0.564516	0.25	0.04	0.0689655	-0.0820292
Fold4.Rep2	0.690705	40	0	0.001	0.791351	0.694744	0.04	0.891892	0.108108	0.548387	0.2	0.04	0.0666667	-0.122701
Fold4.Rep2	0.686303	47	0	0.001	0.791351	0.694744	0.08	0.891892	0.108108	0.564516	0.333333	0.08	0.129032	-0.0466372
Fold4.Rep2	0.643328	50	0	0.001	0.791351	0.694744	0.12	0.891892	0.108108	0.580645	0.428571	0.12	0.1875	0.0184328
Fold4.Rep2	0.590454	56	0	0.001	0.791351	0.694744	0.12	0.864865	0.135135	0.564516	0.375	0.12	0.181818	-0.022147
Fold4.Rep2	0.581368	61	0	0.001	0.791351	0.694744	0.16	0.864865	0.135135	0.580645	0.444444	0.16	0.235294	0.0346256
Fold4.Rep2	0.565863	64	0	0.001	0.791351	0.694744	0.2	0.864865	0.135135	0.596774	0.5	0.2	0.285714	0.0865125
Fold4.Rep2	0.559114	78	0	0.001	0.791351	0.694744	0.24	0.864865	0.135135	0.612903	0.545455	0.24	0.333333	0.134654
Fold4.Rep2	0.548112	85	0	0.001	0.791351	0.694744	0.28	0.864865	0.135135	0.629032	0.583333	0.28	0.378378	0.17987
Fold4.Rep2	0.521338	87	0	0.001	0.791351	0.694744	0.28	0.837838	0.162162	0.612903	0.538462	0.28	0.368421	0.141999
Fold4.Rep2	0.511164	91	0	0.001	0.791351	0.694744	0.28	0.810811	0.189189	0.596774	0.5	0.28	0.358974	0.106543
Fold4.Rep2	0.51084	92	0	0.001	0.791351	0.694744	0.28	0.783784	0.216216	0.580645	0.466667	0.28	0.35	0.0730612
Fold4.Rep2	0.494376	96	0	0.001	0.791351	0.694744	0.32	0.783784	0.216216	0.596774	0.5	0.32	0.390244	0.116349
Fold4.Rep2	0.492979	108	0	0.001	0.791351	0.694744	0.32	0.756757	0.243243	0.580645	0.470588	0.32	0.380952	0.0844028
Fold4.Rep2	0.48323	119	0	0.001	0.791351	0.694744	0.36	0.756757	0.243243	0.596774	0.5	0.36	0.418605	0.12618
Fold4.Rep2	0.478546	123	0	0.001	0.791351	0.694744	0.4	0.756757	0.243243	0.612903	0.526316	0.4	0.454545	0.166796
Fold4.Rep2	0.457225	131	0	0.001	0.791351	0.694744	0.44	0.756757	0.243243	0.629032	0.55	0.44	0.488889	0.206472
Fold4.Rep2	0.44865	132	0	0.001	0.791351	0.694744	0.48	0.756757	0.243243	0.645161	0.571429	0.48	0.521739	0.245398
Fold4.Rep2	0.446758	136	0	0.001	0.791351	0.694744	0.52	0.756757	0.243243	0.66129	0.590909	0.52	0.553191	0.283745
Fold4.Rep2	0.441903	143	0	0.001	0.791351	0.694744	0.56	0.756757	0.243243	0.677419	0.608696	0.56	0.583333	0.321663
Fold4.Rep2	0.43639	150	0	0.001	0.791351	0.694744	0.6	0.756757	0.243243	0.693548	0.625	0.6	0.612245	0.35929
Fold4.Rep2	0.428583	152	0	0.001	0.791351	0.694744	0.64	0.756757	0.243243	0.709677	0.64	0.64	0.64	0.396757
Fold4.Rep2	0.421836	154	0	0.001	0.791351	0.694744	0.64	0.72973	0.27027	0.693548	0.615385	0.64	0.627451	0.367551
Fold4.Rep2	0.41802	158	0	0.001	0.791351	0.694744	0.64	0.702703	0.297297	0.677419	0.592593	0.64	0.615385	0.339057
Fold4.Rep2	0.399057	162	0	0.001	0.791351	0.694744	0.68	0.702703	0.297297	0.693548	0.607143	0.68	0.641509	0.377237
Fold4.Rep2	0.396342	166	0	0.001	0.791351	0.694744	0.68	0.675676	0.324324	0.677419	0.586207	0.68	0.62963	0.349679
Fold4.Rep2	0.393553	170	0	0.001	0.791351	0.694744	0.68	0.648649	0.351351	0.66129	0.566667	0.68	0.618182	0.322602
Fold4.Rep2	0.388769	172	0	0.001	0.791351	0.694744	0.68	0.621622	0.378378	0.645161	0.548387	0.68	0.607143	0.295918
Fold4.Rep2	0.388326	175	0	0.001	0.791351	0.694744	0.68	0.594595	0.405405	0.629032	0.53125	0.68	0.596491	0.269542
Fold4.Rep2	0.383177	184	0	0.001	0.791351	0.694744	0.68	0.567568	0.432432	0.612903	0.515152	0.68	0.586207	0.243393
Fold4.Rep2	0.368027	188	0	0.001	0.791351	0.694744	0.68	0.540541	0.459459	0.596774	0.5	0.68	0.576271	0.217391
Fold4.Rep2	0.349046	192	0	0.001	0.791351	0.694744	0.72	0.540541	0.459459	0.612903	0.514286	0.72	0.6	0.257769
Fold4.Rep2	0.341303	198	0	0.001	0.791351	0.694744	0.72	0.513514	0.486486	0.596774	0.5	0.72	0.590164	0.232137
Fold4.Rep2	0.315546	202	0	0.001	0.791351	0.694744	0.72	0.486486	0.513514	0.580645	0.486486	0.72	0.580645	0.206486
Fold4.Rep2	0.306939	206	0	0.001	0.791351	0.694744	0.72	0.459459	0.540541	0.564516	0.473684	0.72	0.571429	0.180734
Fold4.Rep2	0.275089	210	0	0.001	0.791351	0.694744	0.72	0.432432	0.567568	0.548387	0.461538	0.72	0.5625	0.154793
Fold4.Rep2	0.254375	211	0	0.001	0.791351	0.694744	0.76	0.432432	0.567568	0.564516	0.475	0.76	0.584615	0.197291
Fold4.Rep2	0.254031	213	0	0.001	0.791351	0.694744	0.76	0.405405	0.594595	0.548387	0.463415	0.76	0.575758	0.171443
Fold4.Rep2	0.247766	221	0	0.001	0.791351	0.694744	0.8	0.405405	0.594595	0.564516	0.47619	0.8	0.597015	0.215548
Fold4.Rep2	0.241629	223	0	0.001	0.791351	0.694744	0.8	0.378378	0.621622	0.548387	0.465116	0.8	0.588235	0.189803
Fold4.Rep2	0.241188	224	0	0.001	0.791351	0.694744	0.8	0.351351	0.648649	0.532258	0.454545	0.8	0.57971	0.163567
Fold4.Rep2	0.241088	225	0	0.001	0.791351	0.694744	0.8	0.324324	0.675676	0.516129	0.444444	0.8	0.571429	0.136709
Fold4.Rep2	0.21891	227	0	0.001	0.791351	0.694744	0.84	0.324324	0.675676	0.532258	0.456522	0.84	0.591549	0.184219
Fold4.Rep2	0.206135	230	0	0.001	0.791351	0.694744	0.88	0.324324	0.675676	0.548387	0.468085	0.88	0.611111	0.234043
Fold4.Rep2	0.205782	239	0	0.001	0.791351	0.694744	0.88	0.297297	0.702703	0.532258	0.458333	0.88	0.60274	0.208012
Fold4.Rep2	0.188814	253	0	0.001	0.791351	0.694744	0.92	0.297297	0.702703	0.548387	0.469388	0.92	0.621622	0.261852
Fold4.Rep2	0.183005	263	0	0.001	0.791351	0.694744	0.92	0.27027	0.72973	0.532258	0.46	0.92	0.613333	0.236247
Fold4.Rep2	0.181955	264	0	0.001	0.791351	0.694744	0.92	0.243243	0.756757	0.516129	0.45098	0.92	0.605263	0.209616
Fold4.Rep2	0.181891	281	0	0.001	0.791351	0.694744	0.92	0.216216	0.783784	0.5	0.442308	0.92	0.597403	0.181676
Fold4.Rep2	0.169661	282	0	0.001	0.791351	0.694744	0.92	0.189189	0.810811	0.483871	0.433962	0.92	0.589744	0.152052
Fold4.Rep2	0.162727	287	0	0.001	0.791351	0.694744	0.92	0.162162	0.837838	0.467742	0.425926	0.92	0.582278	0.120227
Fold4.Rep2	0.142365	290	0	0.001	0.791351	0.694744	0.96	0.162162	0.837838	0.483871	0.436364	0.96	0.6	0.189355
Fold4.Rep2	0.140997	291	0	0.001	0.791351	0.694744	1	0.162162	0.837838	0.5	0.446429	1	0.617284	0.269061
Fold4.Rep2	0.104206	293	0	0.001	0.791351	0.694744	1	0.135135	0.864865	0.483871	0.438596	1	0.609756	0.243454
Fold4.Rep2	0.100303	295	0	0.001	0.791351	0.694744	1	0.108108	0.891892	0.467742	0.431034	1	0.60241	0.215866
Fold4.Rep2	0.0697962	297	0	0.001	0.791351	0.694744	1	0.0810811	0.918919	0.451613	0.423729	1	0.595238	0.185355
Fold4.Rep2	0.0587057	301	0	0.001	0.791351	0.694744	1	0.0540541	0.945946	0.435484	0.416667	1	0.588235	0.150075
Fold4.Rep2	0.0309707	302	0	0.001	0.791351	0.694744	1	0.027027	0.972973	0.419355	0.409836	1	0.581395	0.105246
Fold4.Rep2	0.0160337	310	0	0.001	0.791351	0.694744	1	0	1	0.403226	0.403226	1	0.574713	0
Fold4.Rep2	0.791687	8	0	0.0535789	0.797838	0.701551	0.04	1	0	0.612903	1	0.04	0.0769231	0.155764
Fold4.Rep2	0.7567	22	0	0.0535789	0.797838	0.701551	0.04	0.972973	0.027027	0.596774	0.5	0.04	0.0740741	0.036018
Fold4.Rep2	0.729702	30	0	0.0535789	0.797838	0.701551	0.04	0.945946	0.0540541	0.580645	0.333333	0.04	0.0714286	-0.0321282
Fold4.Rep2	0.654298	37	0	0.0535789	0.797838	0.701551	0.04	0.918919	0.0810811	0.564516	0.25	0.04	0.0689655	-0.0820292
Fold4.Rep2	0.653936	40	0	0.0535789	0.797838	0.701551	0.04	0.891892	0.108108	0.548387	0.2	0.04	0.0666667	-0.122701
Fold4.Rep2	0.64488	47	0	0.0535789	0.797838	0.701551	0.08	0.891892	0.108108	0.564516	0.333333	0.08	0.129032	-0.0466372
Fold4.Rep2	0.616761	50	0	0.0535789	0.797838	0.701551	0.12	0.891892	0.108108	0.580645	0.428571	0.12	0.1875	0.0184328
Fold4.Rep2	0.587477	56	0	0.0535789	0.797838	0.701551	0.16	0.891892	0.108108	0.596774	0.5	0.16	0.242424	0.0759326
Fold4.Rep2	0.586035	61	0	0.0535789	0.797838	0.701551	0.16	0.864865	0.135135	0.580645	0.444444	0.16	0.235294	0.0346256
Fold4.Rep2	0.529957	64	0	0.0535789	0.797838	0.701551	0.2	0.864865	0.135135	0.596774	0.5	0.2	0.285714	0.0865125
Fold4.Rep2	0.52783	78	0	0.0535789	0.797838	0.701551	0.24	0.864865	0.135135	0.612903	0.545455	0.24	0.333333	0.134654
Fold4.Rep2	0.519163	85	0	0.0535789	0.797838	0.701551	0.28	0.864865	0.135135	0.629032	0.583333	0.28	0.378378	0.17987
Fold4.Rep2	0.515318	87	0	0.0535789	0.797838	0.701551	0.28	0.837838	0.162162	0.612903	0.538462	0.28	0.368421	0.141999
Fold4.Rep2	0.507743	91	0	0.0535789	0.797838	0.701551	0.32	0.837838	0.162162	0.629032	0.571429	0.32	0.410256	0.185181
Fold4.Rep2	0.501637	92	0	0.0535789	0.797838	0.701551	0.32	0.810811	0.189189	0.612903	0.533333	0.32	0.4	0.149837
Fold4.Rep2	0.495576	96	0	0.0535789	0.797838	0.701551	0.32	0.783784	0.216216	0.596774	0.5	0.32	0.390244	0.116349
Fold4.Rep2	0.481474	108	0	0.0535789	0.797838	0.701551	0.32	0.756757	0.243243	0.580645	0.470588	0.32	0.380952	0.0844028
Fold4.Rep2	0.481153	119	0	0.0535789	0.797838	0.701551	0.36	0.756757	0.243243	0.596774	0.5	0.36	0.418605	0.12618
Fold4.Rep2	0.474383	123	0	0.0535789	0.797838	0.701551	0.4	0.756757	0.243243	0.612903	0.526316	0.4	0.454545	0.166796
Fold4.Rep2	0.472304	131	0	0.0535789	0.797838	0.701551	0.44	0.756757	0.243243	0.629032	0.55	0.44	0.488889	0.206472
Fold4.Rep2	0.456028	132	0	0.0535789	0.797838	0.701551	0.48	0.756757	0.243243	0.645161	0.571429	0.48	0.521739	0.245398
Fold4.Rep2	0.454184	136	0	0.0535789	0.797838	0.701551	0.52	0.756757	0.243243	0.66129	0.590909	0.52	0.553191	0.283745
Fold4.Rep2	0.449039	143	0	0.0535789	0.797838	0.701551	0.56	0.756757	0.243243	0.677419	0.608696	0.56	0.583333	0.321663
Fold4.Rep2	0.438139	150	0	0.0535789	0.797838	0.701551	0.56	0.72973	0.27027	0.66129	0.583333	0.56	0.571429	0.291787
Fold4.Rep2	0.43604	152	0	0.0535789	0.797838	0.701551	0.56	0.702703	0.297297	0.645161	0.56	0.56	0.56	0.262703
Fold4.Rep2	0.420476	154	0	0.0535789	0.797838	0.701551	0.56	0.675676	0.324324	0.629032	0.538462	0.56	0.54902	0.234287
Fold4.Rep2	0.41999	158	0	0.0535789	0.797838	0.701551	0.56	0.648649	0.351351	0.612903	0.518519	0.56	0.538462	0.206429
Fold4.Rep2	0.415248	162	0	0.0535789	0.797838	0.701551	0.6	0.648649	0.351351	0.629032	0.535714	0.6	0.566038	0.245097
Fold4.Rep2	0.415208	166	0	0.0535789	0.797838	0.701551	0.64	0.648649	0.351351	0.645161	0.551724	0.64	0.592593	0.283782
Fold4.Rep2	0.409361	170	0	0.0535789	0.797838	0.701551	0.64	0.621622	0.378378	0.629032	0.533333	0.64	0.581818	0.256808
Fold4.Rep2	0.392761	172	0	0.0535789	0.797838	0.701551	0.68	0.621622	0.378378	0.645161	0.548387	0.68	0.607143	0.295918
Fold4.Rep2	0.385457	175	0	0.0535789	0.797838	0.701551	0.68	0.594595	0.405405	0.629032	0.53125	0.68	0.596491	0.269542
Fold4.Rep2	0.381982	184	0	0.0535789	0.797838	0.701551	0.68	0.567568	0.432432	0.612903	0.515152	0.68	0.586207	0.243393
Fold4.Rep2	0.380141	188	0	0.0535789	0.797838	0.701551	0.68	0.540541	0.459459	0.596774	0.5	0.68	0.576271	0.217391
Fold4.Rep2	0.376347	192	0	0.0535789	0.797838	0.701551	0.72	0.540541	0.459459	0.612903	0.514286	0.72	0.6	0.257769
Fold4.Rep2	0.348642	198	0	0.0535789	0.797838	0.701551	0.72	0.513514	0.486486	0.596774	0.5	0.72	0.590164	0.232137
Fold4.Rep2	0.346812	202	0	0.0535789	0.797838	0.701551	0.72	0.486486	0.513514	0.580645	0.486486	0.72	0.580645	0.206486
Fold4.Rep2	0.329713	206	0	0.0535789	0.797838	0.701551	0.72	0.459459	0.540541	0.564516	0.473684	0.72	0.571429	0.180734
Fold4.Rep2	0.308848	210	0	0.0535789	0.797838	0.701551	0.72	0.432432	0.567568	0.548387	0.461538	0.72	0.5625	0.154793
Fold4.Rep2	0.306956	211	0	0.0535789	0.797838	0.701551	0.72	0.405405	0.594595	0.532258	0.45	0.72	0.553846	0.128572
Fold4.Rep2	0.281878	213	0	0.0535789	0.797838	0.701551	0.76	0.405405	0.594595	0.548387	0.463415	0.76	0.575758	0.171443
Fold4.Rep2	0.278938	221	0	0.0535789	0.797838	0.701551	0.76	0.378378	0.621622	0.532258	0.452381	0.76	0.567164	0.145211
Fold4.Rep2	0.258003	223	0	0.0535789	0.797838	0.701551	0.8	0.378378	0.621622	0.548387	0.465116	0.8	0.588235	0.189803
Fold4.Rep2	0.255877	224	0	0.0535789	0.797838	0.701551	0.8	0.351351	0.648649	0.532258	0.454545	0.8	0.57971	0.163567
Fold4.Rep2	0.246933	225	0	0.0535789	0.797838	0.701551	0.8	0.324324	0.675676	0.516129	0.444444	0.8	0.571429	0.136709
Fold4.Rep2	0.243442	227	0	0.0535789	0.797838	0.701551	0.8	0.297297	0.702703	0.5	0.434783	0.8	0.56338	0.109077
Fold4.Rep2	0.243111	230	0	0.0535789	0.797838	0.701551	0.8	0.27027	0.72973	0.483871	0.425532	0.8	0.555556	0.0804911
Fold4.Rep2	0.236806	239	0	0.0535789	0.797838	0.701551	0.84	0.27027	0.72973	0.5	0.4375	0.84	0.575342	0.129373
Fold4.Rep2	0.234875	253	0	0.0535789	0.797838	0.701551	0.88	0.27027	0.72973	0.516129	0.44898	0.88	0.594595	0.181082
Fold4.Rep2	0.23333	263	0	0.0535789	0.797838	0.701551	0.88	0.243243	0.756757	0.5	0.44	0.88	0.586667	0.153024
Fold4.Rep2	0.214638	264	0	0.0535789	0.797838	0.701551	0.88	0.216216	0.783784	0.483871	0.431373	0.88	0.578947	0.123549
Fold4.Rep2	0.212477	281	0	0.0535789	0.797838	0.701551	0.92	0.216216	0.783784	0.5	0.442308	0.92	0.597403	0.181676
Fold4.Rep2	0.210132	282	0	0.0535789	0.797838	0.701551	0.92	0.189189	0.810811	0.483871	0.433962	0.92	0.589744	0.152052
Fold4.Rep2	0.200991	287	0	0.0535789	0.797838	0.701551	0.92	0.162162	0.837838	0.467742	0.425926	0.92	0.582278	0.120227
Fold4.Rep2	0.172015	290	0	0.0535789	0.797838	0.701551	0.96	0.162162	0.837838	0.483871	0.436364	0.96	0.6	0.189355
Fold4.Rep2	0.160378	291	0	0.0535789	0.797838	0.701551	1	0.162162	0.837838	0.5	0.446429	1	0.617284	0.269061
Fold4.Rep2	0.136286	293	0	0.0535789	0.797838	0.701551	1	0.135135	0.864865	0.483871	0.438596	1	0.609756	0.243454
Fold4.Rep2	0.125961	295	0	0.0535789	0.797838	0.701551	1	0.108108	0.891892	0.467742	0.431034	1	0.60241	0.215866
Fold4.Rep2	0.0836408	297	0	0.0535789	0.797838	0.701551	1	0.0810811	0.918919	0.451613	0.423729	1	0.595238	0.185355
Fold4.Rep2	0.0819732	301	0	0.0535789	0.797838	0.701551	1	0.0540541	0.945946	0.435484	0.416667	1	0.588235	0.150075
Fold4.Rep2	0.0435024	302	0	0.0535789	0.797838	0.701551	1	0.027027	0.972973	0.419355	0.409836	1	0.581395	0.105246
Fold4.Rep2	0.0326493	310	0	0.0535789	0.797838	0.701551	1	0	1	0.403226	0.403226	1	0.574713	0
Fold4.Rep2	0.753147	8	0	0.106158	0.794595	0.698026	0.04	1	0	0.612903	1	0.04	0.0769231	0.155764
Fold4.Rep2	0.733619	22	0	0.106158	0.794595	0.698026	0.04	0.972973	0.027027	0.596774	0.5	0.04	0.0740741	0.036018
Fold4.Rep2	0.69339	30	0	0.106158	0.794595	0.698026	0.04	0.945946	0.0540541	0.580645	0.333333	0.04	0.0714286	-0.0321282
Fold4.Rep2	0.634863	37	0	0.106158	0.794595	0.698026	0.04	0.918919	0.0810811	0.564516	0.25	0.04	0.0689655	-0.0820292
Fold4.Rep2	0.625737	40	0	0.106158	0.794595	0.698026	0.04	0.891892	0.108108	0.548387	0.2	0.04	0.0666667	-0.122701
Fold4.Rep2	0.616122	47	0	0.106158	0.794595	0.698026	0.08	0.891892	0.108108	0.564516	0.333333	0.08	0.129032	-0.0466372
Fold4.Rep2	0.599497	50	0	0.106158	0.794595	0.698026	0.12	0.891892	0.108108	0.580645	0.428571	0.12	0.1875	0.0184328
Fold4.Rep2	0.592991	56	0	0.106158	0.794595	0.698026	0.16	0.891892	0.108108	0.596774	0.5	0.16	0.242424	0.0759326
Fold4.Rep2	0.580107	61	0	0.106158	0.794595	0.698026	0.16	0.864865	0.135135	0.580645	0.444444	0.16	0.235294	0.0346256
Fold4.Rep2	0.530105	64	0	0.106158	0.794595	0.698026	0.2	0.864865	0.135135	0.596774	0.5	0.2	0.285714	0.0865125
Fold4.Rep2	0.516681	78	0	0.106158	0.794595	0.698026	0.24	0.864865	0.135135	0.612903	0.545455	0.24	0.333333	0.134654
Fold4.Rep2	0.510332	85	0	0.106158	0.794595	0.698026	0.24	0.837838	0.162162	0.596774	0.5	0.24	0.324324	0.0966465
Fold4.Rep2	0.499925	87	0	0.106158	0.794595	0.698026	0.28	0.837838	0.162162	0.612903	0.538462	0.28	0.368421	0.141999
Fold4.Rep2	0.499162	91	0	0.106158	0.794595	0.698026	0.28	0.810811	0.189189	0.596774	0.5	0.28	0.358974	0.106543
Fold4.Rep2	0.497851	92	0	0.106158	0.794595	0.698026	0.32	0.810811	0.189189	0.612903	0.533333	0.32	0.4	0.149837
Fold4.Rep2	0.495626	96	0	0.106158	0.794595	0.698026	0.36	0.810811	0.189189	0.629032	0.5625	0.36	0.439024	0.191491
Fold4.Rep2	0.481269	108	0	0.106158	0.794595	0.698026	0.36	0.783784	0.216216	0.612903	0.529412	0.36	0.428571	0.158107
Fold4.Rep2	0.481209	119	0	0.106158	0.794595	0.698026	0.4	0.783784	0.216216	0.629032	0.555556	0.4	0.465116	0.198617
Fold4.Rep2	0.480099	123	0	0.106158	0.794595	0.698026	0.44	0.783784	0.216216	0.645161	0.578947	0.44	0.5	0.238116
Fold4.Rep2	0.470608	131	0	0.106158	0.794595	0.698026	0.44	0.756757	0.243243	0.629032	0.55	0.44	0.488889	0.206472
Fold4.Rep2	0.462284	132	0	0.106158	0.794595	0.698026	0.44	0.72973	0.27027	0.612903	0.52381	0.44	0.478261	0.175925
Fold4.Rep2	0.459713	136	0	0.106158	0.794595	0.698026	0.48	0.72973	0.27027	0.629032	0.545455	0.48	0.510638	0.215025
Fold4.Rep2	0.446187	143	0	0.106158	0.794595	0.698026	0.48	0.702703	0.297297	0.612903	0.521739	0.48	0.5	0.185532
Fold4.Rep2	0.440638	150	0	0.106158	0.794595	0.698026	0.52	0.702703	0.297297	0.629032	0.541667	0.52	0.530612	0.224284
Fold4.Rep2	0.435207	152	0	0.106158	0.794595	0.698026	0.52	0.675676	0.324324	0.612903	0.52	0.52	0.52	0.195676
Fold4.Rep2	0.422702	154	0	0.106158	0.794595	0.698026	0.56	0.675676	0.324324	0.629032	0.538462	0.56	0.54902	0.234287
Fold4.Rep2	0.422039	158	0	0.106158	0.794595	0.698026	0.56	0.648649	0.351351	0.612903	0.518519	0.56	0.538462	0.206429
Fold4.Rep2	0.421118	162	0	0.106158	0.794595	0.698026	0.56	0.621622	0.378378	0.596774	0.5	0.56	0.528302	0.179028
Fold4.Rep2	0.405741	166	0	0.106158	0.794595	0.698026	0.6	0.621622	0.378378	0.612903	0.517241	0.6	0.555556	0.217885
Fold4.Rep2	0.402197	170	0	0.106158	0.794595	0.698026	0.6	0.594595	0.405405	0.596774	0.5	0.6	0.545455	0.191014
Fold4.Rep2	0.397524	172	0	0.106158	0.794595	0.698026	0.64	0.594595	0.405405	0.612903	0.516129	0.64	0.571429	0.230159
Fold4.Rep2	0.389249	175	0	0.106158	0.794595	0.698026	0.68	0.594595	0.405405	0.629032	0.53125	0.68	0.596491	0.269542
Fold4.Rep2	0.387013	184	0	0.106158	0.794595	0.698026	0.72	0.594595	0.405405	0.645161	0.545455	0.72	0.62069	0.30929
Fold4.Rep2	0.380119	188	0	0.106158	0.794595	0.698026	0.72	0.567568	0.432432	0.629032	0.529412	0.72	0.610169	0.28346
Fold4.Rep2	0.379606	192	0	0.106158	0.794595	0.698026	0.72	0.540541	0.459459	0.612903	0.514286	0.72	0.6	0.257769
Fold4.Rep2	0.361981	198	0	0.106158	0.794595	0.698026	0.72	0.513514	0.486486	0.596774	0.5	0.72	0.590164	0.232137
Fold4.Rep2	0.348877	202	0	0.106158	0.794595	0.698026	0.72	0.486486	0.513514	0.580645	0.486486	0.72	0.580645	0.206486
Fold4.Rep2	0.343016	206	0	0.106158	0.794595	0.698026	0.72	0.459459	0.540541	0.564516	0.473684	0.72	0.571429	0.180734
Fold4.Rep2	0.339111	210	0	0.106158	0.794595	0.698026	0.72	0.432432	0.567568	0.548387	0.461538	0.72	0.5625	0.154793
Fold4.Rep2	0.323163	211	0	0.106158	0.794595	0.698026	0.72	0.405405	0.594595	0.532258	0.45	0.72	0.553846	0.128572
Fold4.Rep2	0.30422	213	0	0.106158	0.794595	0.698026	0.72	0.378378	0.621622	0.516129	0.439024	0.72	0.545455	0.101969
Fold4.Rep2	0.298702	221	0	0.106158	0.794595	0.698026	0.76	0.378378	0.621622	0.532258	0.452381	0.76	0.567164	0.145211
Fold4.Rep2	0.289471	223	0	0.106158	0.794595	0.698026	0.76	0.351351	0.648649	0.516129	0.44186	0.76	0.558824	0.118483
Fold4.Rep2	0.280049	224	0	0.106158	0.794595	0.698026	0.76	0.324324	0.675676	0.5	0.431818	0.76	0.550725	0.09113
Fold4.Rep2	0.268117	225	0	0.106158	0.794595	0.698026	0.76	0.297297	0.702703	0.483871	0.422222	0.76	0.542857	0.0630049
Fold4.Rep2	0.266813	227	0	0.106158	0.794595	0.698026	0.76	0.27027	0.72973	0.467742	0.413043	0.76	0.535211	0.033935
Fold4.Rep2	0.264365	230	0	0.106158	0.794595	0.698026	0.8	0.27027	0.72973	0.483871	0.425532	0.8	0.555556	0.0804911
Fold4.Rep2	0.252107	239	0	0.106158	0.794595	0.698026	0.84	0.27027	0.72973	0.5	0.4375	0.84	0.575342	0.129373
Fold4.Rep2	0.251621	253	0	0.106158	0.794595	0.698026	0.88	0.27027	0.72973	0.516129	0.44898	0.88	0.594595	0.181082
Fold4.Rep2	0.240791	263	0	0.106158	0.794595	0.698026	0.88	0.243243	0.756757	0.5	0.44	0.88	0.586667	0.153024
Fold4.Rep2	0.239457	264	0	0.106158	0.794595	0.698026	0.88	0.216216	0.783784	0.483871	0.431373	0.88	0.578947	0.123549
Fold4.Rep2	0.237537	281	0	0.106158	0.794595	0.698026	0.88	0.189189	0.810811	0.467742	0.423077	0.88	0.571429	0.09228
Fold4.Rep2	0.229434	282	0	0.106158	0.794595	0.698026	0.92	0.189189	0.810811	0.483871	0.433962	0.92	0.589744	0.152052
Fold4.Rep2	0.203061	287	0	0.106158	0.794595	0.698026	0.92	0.162162	0.837838	0.467742	0.425926	0.92	0.582278	0.120227
Fold4.Rep2	0.194084	290	0	0.106158	0.794595	0.698026	0.96	0.162162	0.837838	0.483871	0.436364	0.96	0.6	0.189355
Fold4.Rep2	0.175371	291	0	0.106158	0.794595	0.698026	1	0.162162	0.837838	0.5	0.446429	1	0.617284	0.269061
Fold4.Rep2	0.159543	293	0	0.106158	0.794595	0.698026	1	0.135135	0.864865	0.483871	0.438596	1	0.609756	0.243454
Fold4.Rep2	0.144453	295	0	0.106158	0.794595	0.698026	1	0.108108	0.891892	0.467742	0.431034	1	0.60241	0.215866
Fold4.Rep2	0.0992639	297	0	0.106158	0.794595	0.698026	1	0.0810811	0.918919	0.451613	0.423729	1	0.595238	0.185355
Fold4.Rep2	0.0952435	301	0	0.106158	0.794595	0.698026	1	0.0540541	0.945946	0.435484	0.416667	1	0.588235	0.150075
Fold4.Rep2	0.0551512	302	0	0.106158	0.794595	0.698026	1	0.027027	0.972973	0.419355	0.409836	1	0.581395	0.105246
Fold4.Rep2	0.0485404	310	0	0.106158	0.794595	0.698026	1	0	1	0.403226	0.403226	1	0.574713	0
Fold4.Rep2	0.723375	8	0	0.158737	0.795676	0.703451	0.04	1	0	0.612903	1	0.04	0.0769231	0.155764
Fold4.Rep2	0.714581	22	0	0.158737	0.795676	0.703451	0.04	0.972973	0.027027	0.596774	0.5	0.04	0.0740741	0.036018
Fold4.Rep2	0.666395	30	0	0.158737	0.795676	0.703451	0.04	0.945946	0.0540541	0.580645	0.333333	0.04	0.0714286	-0.0321282
Fold4.Rep2	0.621334	37	0	0.158737	0.795676	0.703451	0.04	0.918919	0.0810811	0.564516	0.25	0.04	0.0689655	-0.0820292
Fold4.Rep2	0.605372	40	0	0.158737	0.795676	0.703451	0.04	0.891892	0.108108	0.548387	0.2	0.04	0.0666667	-0.122701
Fold4.Rep2	0.594622	47	0	0.158737	0.795676	0.703451	0.08	0.891892	0.108108	0.564516	0.333333	0.08	0.129032	-0.0466372
Fold4.Rep2	0.593399	50	0	0.158737	0.795676	0.703451	0.12	0.891892	0.108108	0.580645	0.428571	0.12	0.1875	0.0184328
Fold4.Rep2	0.586337	56	0	0.158737	0.795676	0.703451	0.16	0.891892	0.108108	0.596774	0.5	0.16	0.242424	0.0759326
Fold4.Rep2	0.573848	61	0	0.158737	0.795676	0.703451	0.16	0.864865	0.135135	0.580645	0.444444	0.16	0.235294	0.0346256
Fold4.Rep2	0.541444	64	0	0.158737	0.795676	0.703451	0.2	0.864865	0.135135	0.596774	0.5	0.2	0.285714	0.0865125
Fold4.Rep2	0.509198	78	0	0.158737	0.795676	0.703451	0.24	0.864865	0.135135	0.612903	0.545455	0.24	0.333333	0.134654
Fold4.Rep2	0.508596	85	0	0.158737	0.795676	0.703451	0.28	0.864865	0.135135	0.629032	0.583333	0.28	0.378378	0.17987
Fold4.Rep2	0.505735	87	0	0.158737	0.795676	0.703451	0.28	0.837838	0.162162	0.612903	0.538462	0.28	0.368421	0.141999
Fold4.Rep2	0.494867	91	0	0.158737	0.795676	0.703451	0.28	0.810811	0.189189	0.596774	0.5	0.28	0.358974	0.106543
Fold4.Rep2	0.488176	92	0	0.158737	0.795676	0.703451	0.32	0.810811	0.189189	0.612903	0.533333	0.32	0.4	0.149837
Fold4.Rep2	0.484215	96	0	0.158737	0.795676	0.703451	0.36	0.810811	0.189189	0.629032	0.5625	0.36	0.439024	0.191491
Fold4.Rep2	0.477872	108	0	0.158737	0.795676	0.703451	0.4	0.810811	0.189189	0.645161	0.588235	0.4	0.47619	0.23181
Fold4.Rep2	0.477527	119	0	0.158737	0.795676	0.703451	0.4	0.783784	0.216216	0.629032	0.555556	0.4	0.465116	0.198617
Fold4.Rep2	0.47592	123	0	0.158737	0.795676	0.703451	0.44	0.783784	0.216216	0.645161	0.578947	0.44	0.5	0.238116
Fold4.Rep2	0.470098	131	0	0.158737	0.795676	0.703451	0.44	0.756757	0.243243	0.629032	0.55	0.44	0.488889	0.206472
Fold4.Rep2	0.464849	132	0	0.158737	0.795676	0.703451	0.44	0.72973	0.27027	0.612903	0.52381	0.44	0.478261	0.175925
Fold4.Rep2	0.461203	136	0	0.158737	0.795676	0.703451	0.48	0.72973	0.27027	0.629032	0.545455	0.48	0.510638	0.215025
Fold4.Rep2	0.450312	143	0	0.158737	0.795676	0.703451	0.48	0.702703	0.297297	0.612903	0.521739	0.48	0.5	0.185532
Fold4.Rep2	0.444146	150	0	0.158737	0.795676	0.703451	0.48	0.675676	0.324324	0.596774	0.5	0.48	0.489796	0.156781
Fold4.Rep2	0.432791	152	0	0.158737	0.795676	0.703451	0.52	0.675676	0.324324	0.612903	0.52	0.52	0.52	0.195676
Fold4.Rep2	0.430823	154	0	0.158737	0.795676	0.703451	0.52	0.648649	0.351351	0.596774	0.5	0.52	0.509804	0.167655
Fold4.Rep2	0.421376	158	0	0.158737	0.795676	0.703451	0.52	0.621622	0.378378	0.580645	0.481481	0.52	0.5	0.140115
Fold4.Rep2	0.416705	162	0	0.158737	0.795676	0.703451	0.52	0.594595	0.405405	0.564516	0.464286	0.52	0.490566	0.112958
Fold4.Rep2	0.40567	166	0	0.158737	0.795676	0.703451	0.56	0.594595	0.405405	0.580645	0.482759	0.56	0.518519	0.151988
Fold4.Rep2	0.399153	170	0	0.158737	0.795676	0.703451	0.6	0.594595	0.405405	0.596774	0.5	0.6	0.545455	0.191014
Fold4.Rep2	0.39242	172	0	0.158737	0.795676	0.703451	0.64	0.594595	0.405405	0.612903	0.516129	0.64	0.571429	0.230159
Fold4.Rep2	0.386977	175	0	0.158737	0.795676	0.703451	0.68	0.594595	0.405405	0.629032	0.53125	0.68	0.596491	0.269542
Fold4.Rep2	0.38657	184	0	0.158737	0.795676	0.703451	0.72	0.594595	0.405405	0.645161	0.545455	0.72	0.62069	0.30929
Fold4.Rep2	0.379786	188	0	0.158737	0.795676	0.703451	0.72	0.567568	0.432432	0.629032	0.529412	0.72	0.610169	0.28346
Fold4.Rep2	0.375779	192	0	0.158737	0.795676	0.703451	0.72	0.540541	0.459459	0.612903	0.514286	0.72	0.6	0.257769
Fold4.Rep2	0.375445	198	0	0.158737	0.795676	0.703451	0.72	0.513514	0.486486	0.596774	0.5	0.72	0.590164	0.232137
Fold4.Rep2	0.371314	202	0	0.158737	0.795676	0.703451	0.72	0.486486	0.513514	0.580645	0.486486	0.72	0.580645	0.206486
Fold4.Rep2	0.352269	206	0	0.158737	0.795676	0.703451	0.72	0.459459	0.540541	0.564516	0.473684	0.72	0.571429	0.180734
Fold4.Rep2	0.333798	210	0	0.158737	0.795676	0.703451	0.72	0.432432	0.567568	0.548387	0.461538	0.72	0.5625	0.154793
Fold4.Rep2	0.333466	211	0	0.158737	0.795676	0.703451	0.72	0.405405	0.594595	0.532258	0.45	0.72	0.553846	0.128572
Fold4.Rep2	0.322743	213	0	0.158737	0.795676	0.703451	0.72	0.378378	0.621622	0.516129	0.439024	0.72	0.545455	0.101969
Fold4.Rep2	0.316127	221	0	0.158737	0.795676	0.703451	0.72	0.351351	0.648649	0.5	0.428571	0.72	0.537313	0.0748744
Fold4.Rep2	0.309494	223	0	0.158737	0.795676	0.703451	0.76	0.351351	0.648649	0.516129	0.44186	0.76	0.558824	0.118483
Fold4.Rep2	0.305385	224	0	0.158737	0.795676	0.703451	0.76	0.324324	0.675676	0.5	0.431818	0.76	0.550725	0.09113
Fold4.Rep2	0.290464	225	0	0.158737	0.795676	0.703451	0.76	0.297297	0.702703	0.483871	0.422222	0.76	0.542857	0.0630049
Fold4.Rep2	0.27843	227	0	0.158737	0.795676	0.703451	0.76	0.27027	0.72973	0.467742	0.413043	0.76	0.535211	0.033935
Fold4.Rep2	0.270722	230	0	0.158737	0.795676	0.703451	0.8	0.27027	0.72973	0.483871	0.425532	0.8	0.555556	0.0804911
Fold4.Rep2	0.264329	239	0	0.158737	0.795676	0.703451	0.84	0.27027	0.72973	0.5	0.4375	0.84	0.575342	0.129373
Fold4.Rep2	0.263371	253	0	0.158737	0.795676	0.703451	0.88	0.27027	0.72973	0.516129	0.44898	0.88	0.594595	0.181082
Fold4.Rep2	0.259914	263	0	0.158737	0.795676	0.703451	0.88	0.243243	0.756757	0.5	0.44	0.88	0.586667	0.153024
Fold4.Rep2	0.254478	264	0	0.158737	0.795676	0.703451	0.88	0.216216	0.783784	0.483871	0.431373	0.88	0.578947	0.123549
Fold4.Rep2	0.242566	281	0	0.158737	0.795676	0.703451	0.92	0.216216	0.783784	0.5	0.442308	0.92	0.597403	0.181676
Fold4.Rep2	0.240629	282	0	0.158737	0.795676	0.703451	0.92	0.189189	0.810811	0.483871	0.433962	0.92	0.589744	0.152052
Fold4.Rep2	0.210892	287	0	0.158737	0.795676	0.703451	0.96	0.189189	0.810811	0.5	0.444444	0.96	0.607595	0.218306
Fold4.Rep2	0.206568	290	0	0.158737	0.795676	0.703451	0.96	0.162162	0.837838	0.483871	0.436364	0.96	0.6	0.189355
Fold4.Rep2	0.187316	291	0	0.158737	0.795676	0.703451	1	0.162162	0.837838	0.5	0.446429	1	0.617284	0.269061
Fold4.Rep2	0.177784	293	0	0.158737	0.795676	0.703451	1	0.135135	0.864865	0.483871	0.438596	1	0.609756	0.243454
Fold4.Rep2	0.159248	295	0	0.158737	0.795676	0.703451	1	0.108108	0.891892	0.467742	0.431034	1	0.60241	0.215866
Fold4.Rep2	0.113216	297	0	0.158737	0.795676	0.703451	1	0.0810811	0.918919	0.451613	0.423729	1	0.595238	0.185355
Fold4.Rep2	0.105391	301	0	0.158737	0.795676	0.703451	1	0.0540541	0.945946	0.435484	0.416667	1	0.588235	0.150075
Fold4.Rep2	0.066101	302	0	0.158737	0.795676	0.703451	1	0.027027	0.972973	0.419355	0.409836	1	0.581395	0.105246
Fold4.Rep2	0.0632431	310	0	0.158737	0.795676	0.703451	1	0	1	0.403226	0.403226	1	0.574713	0
Fold4.Rep2	0.69923	8	0	0.211316	0.792432	0.700544	0.04	1	0	0.612903	1	0.04	0.0769231	0.155764
Fold4.Rep2	0.698239	22	0	0.211316	0.792432	0.700544	0.04	0.972973	0.027027	0.596774	0.5	0.04	0.0740741	0.036018
Fold4.Rep2	0.645043	30	0	0.211316	0.792432	0.700544	0.04	0.945946	0.0540541	0.580645	0.333333	0.04	0.0714286	-0.0321282
Fold4.Rep2	0.610459	37	0	0.211316	0.792432	0.700544	0.04	0.918919	0.0810811	0.564516	0.25	0.04	0.0689655	-0.0820292
Fold4.Rep2	0.59158	40	0	0.211316	0.792432	0.700544	0.08	0.918919	0.0810811	0.580645	0.4	0.08	0.133333	-0.00194763
Fold4.Rep2	0.589582	47	0	0.211316	0.792432	0.700544	0.08	0.891892	0.108108	0.564516	0.333333	0.08	0.129032	-0.0466372
Fold4.Rep2	0.577743	50	0	0.211316	0.792432	0.700544	0.12	0.891892	0.108108	0.580645	0.428571	0.12	0.1875	0.0184328
Fold4.Rep2	0.575549	56	0	0.211316	0.792432	0.700544	0.16	0.891892	0.108108	0.596774	0.5	0.16	0.242424	0.0759326
Fold4.Rep2	0.567726	61	0	0.211316	0.792432	0.700544	0.16	0.864865	0.135135	0.580645	0.444444	0.16	0.235294	0.0346256
Fold4.Rep2	0.547312	64	0	0.211316	0.792432	0.700544	0.2	0.864865	0.135135	0.596774	0.5	0.2	0.285714	0.0865125
Fold4.Rep2	0.516782	78	0	0.211316	0.792432	0.700544	0.24	0.864865	0.135135	0.612903	0.545455	0.24	0.333333	0.134654
Fold4.Rep2	0.50356	85	0	0.211316	0.792432	0.700544	0.28	0.864865	0.135135	0.629032	0.583333	0.28	0.378378	0.17987
Fold4.Rep2	0.5015	87	0	0.211316	0.792432	0.700544	0.28	0.837838	0.162162	0.612903	0.538462	0.28	0.368421	0.141999
Fold4.Rep2	0.490428	91	0	0.211316	0.792432	0.700544	0.28	0.810811	0.189189	0.596774	0.5	0.28	0.358974	0.106543
Fold4.Rep2	0.486969	92	0	0.211316	0.792432	0.700544	0.28	0.783784	0.216216	0.580645	0.466667	0.28	0.35	0.0730612
Fold4.Rep2	0.484606	96	0	0.211316	0.792432	0.700544	0.32	0.783784	0.216216	0.596774	0.5	0.32	0.390244	0.116349
Fold4.Rep2	0.480133	108	0	0.211316	0.792432	0.700544	0.36	0.783784	0.216216	0.612903	0.529412	0.36	0.428571	0.158107
Fold4.Rep2	0.475289	119	0	0.211316	0.792432	0.700544	0.4	0.783784	0.216216	0.629032	0.555556	0.4	0.465116	0.198617
Fold4.Rep2	0.461864	123	0	0.211316	0.792432	0.700544	0.44	0.783784	0.216216	0.645161	0.578947	0.44	0.5	0.238116
Fold4.Rep2	0.46139	131	0	0.211316	0.792432	0.700544	0.44	0.756757	0.243243	0.629032	0.55	0.44	0.488889	0.206472
Fold4.Rep2	0.461236	132	0	0.211316	0.792432	0.700544	0.44	0.72973	0.27027	0.612903	0.52381	0.44	0.478261	0.175925
Fold4.Rep2	0.460103	136	0	0.211316	0.792432	0.700544	0.48	0.72973	0.27027	0.629032	0.545455	0.48	0.510638	0.215025
Fold4.Rep2	0.452372	143	0	0.211316	0.792432	0.700544	0.48	0.702703	0.297297	0.612903	0.521739	0.48	0.5	0.185532
Fold4.Rep2	0.449802	150	0	0.211316	0.792432	0.700544	0.48	0.675676	0.324324	0.596774	0.5	0.48	0.489796	0.156781
Fold4.Rep2	0.43724	152	0	0.211316	0.792432	0.700544	0.48	0.648649	0.351351	0.580645	0.48	0.48	0.48	0.128649
Fold4.Rep2	0.427715	154	0	0.211316	0.792432	0.700544	0.52	0.648649	0.351351	0.596774	0.5	0.52	0.509804	0.167655
Fold4.Rep2	0.42686	158	0	0.211316	0.792432	0.700544	0.52	0.621622	0.378378	0.580645	0.481481	0.52	0.5	0.140115
Fold4.Rep2	0.42118	162	0	0.211316	0.792432	0.700544	0.52	0.594595	0.405405	0.564516	0.464286	0.52	0.490566	0.112958
Fold4.Rep2	0.395499	166	0	0.211316	0.792432	0.700544	0.56	0.594595	0.405405	0.580645	0.482759	0.56	0.518519	0.151988
Fold4.Rep2	0.394475	170	0	0.211316	0.792432	0.700544	0.6	0.594595	0.405405	0.596774	0.5	0.6	0.545455	0.191014
Fold4.Rep2	0.394122	172	0	0.211316	0.792432	0.700544	0.6	0.567568	0.432432	0.580645	0.483871	0.6	0.535714	0.164399
Fold4.Rep2	0.393956	175	0	0.211316	0.792432	0.700544	0.64	0.567568	0.432432	0.596774	0.5	0.64	0.561404	0.203749
Fold4.Rep2	0.385437	184	0	0.211316	0.792432	0.700544	0.68	0.567568	0.432432	0.612903	0.515152	0.68	0.586207	0.243393
Fold4.Rep2	0.380052	188	0	0.211316	0.792432	0.700544	0.68	0.540541	0.459459	0.596774	0.5	0.68	0.576271	0.217391
Fold4.Rep2	0.379322	192	0	0.211316	0.792432	0.700544	0.72	0.540541	0.459459	0.612903	0.514286	0.72	0.6	0.257769
Fold4.Rep2	0.377711	198	0	0.211316	0.792432	0.700544	0.72	0.513514	0.486486	0.596774	0.5	0.72	0.590164	0.232137
Fold4.Rep2	0.373143	202	0	0.211316	0.792432	0.700544	0.72	0.486486	0.513514	0.580645	0.486486	0.72	0.580645	0.206486
Fold4.Rep2	0.359223	206	0	0.211316	0.792432	0.700544	0.72	0.459459	0.540541	0.564516	0.473684	0.72	0.571429	0.180734
Fold4.Rep2	0.340811	210	0	0.211316	0.792432	0.700544	0.72	0.432432	0.567568	0.548387	0.461538	0.72	0.5625	0.154793
Fold4.Rep2	0.336996	211	0	0.211316	0.792432	0.700544	0.72	0.405405	0.594595	0.532258	0.45	0.72	0.553846	0.128572
Fold4.Rep2	0.334191	213	0	0.211316	0.792432	0.700544	0.72	0.378378	0.621622	0.516129	0.439024	0.72	0.545455	0.101969
Fold4.Rep2	0.330797	221	0	0.211316	0.792432	0.700544	0.72	0.351351	0.648649	0.5	0.428571	0.72	0.537313	0.0748744
Fold4.Rep2	0.323841	223	0	0.211316	0.792432	0.700544	0.72	0.324324	0.675676	0.483871	0.418605	0.72	0.529412	0.0471631
Fold4.Rep2	0.317343	224	0	0.211316	0.792432	0.700544	0.76	0.324324	0.675676	0.5	0.431818	0.76	0.550725	0.09113
Fold4.Rep2	0.30807	225	0	0.211316	0.792432	0.700544	0.76	0.297297	0.702703	0.483871	0.422222	0.76	0.542857	0.0630049
Fold4.Rep2	0.287281	227	0	0.211316	0.792432	0.700544	0.76	0.27027	0.72973	0.467742	0.413043	0.76	0.535211	0.033935
Fold4.Rep2	0.276647	230	0	0.211316	0.792432	0.700544	0.8	0.27027	0.72973	0.483871	0.425532	0.8	0.555556	0.0804911
Fold4.Rep2	0.275173	239	0	0.211316	0.792432	0.700544	0.8	0.243243	0.756757	0.467742	0.416667	0.8	0.547945	0.0507346
Fold4.Rep2	0.273775	253	0	0.211316	0.792432	0.700544	0.84	0.243243	0.756757	0.483871	0.428571	0.84	0.567568	0.100311
Fold4.Rep2	0.27294	263	0	0.211316	0.792432	0.700544	0.88	0.243243	0.756757	0.5	0.44	0.88	0.586667	0.153024
Fold4.Rep2	0.267625	264	0	0.211316	0.792432	0.700544	0.88	0.216216	0.783784	0.483871	0.431373	0.88	0.578947	0.123549
Fold4.Rep2	0.253267	281	0	0.211316	0.792432	0.700544	0.92	0.216216	0.783784	0.5	0.442308	0.92	0.597403	0.181676
Fold4.Rep2	0.241599	282	0	0.211316	0.792432	0.700544	0.92	0.189189	0.810811	0.483871	0.433962	0.92	0.589744	0.152052
Fold4.Rep2	0.224194	287	0	0.211316	0.792432	0.700544	0.96	0.189189	0.810811	0.5	0.444444	0.96	0.607595	0.218306
Fold4.Rep2	0.210471	290	0	0.211316	0.792432	0.700544	0.96	0.162162	0.837838	0.483871	0.436364	0.96	0.6	0.189355
Fold4.Rep2	0.197239	291	0	0.211316	0.792432	0.700544	1	0.162162	0.837838	0.5	0.446429	1	0.617284	0.269061
Fold4.Rep2	0.192766	293	0	0.211316	0.792432	0.700544	1	0.135135	0.864865	0.483871	0.438596	1	0.609756	0.243454
Fold4.Rep2	0.171642	295	0	0.211316	0.792432	0.700544	1	0.108108	0.891892	0.467742	0.431034	1	0.60241	0.215866
Fold4.Rep2	0.125003	297	0	0.211316	0.792432	0.700544	1	0.0810811	0.918919	0.451613	0.423729	1	0.595238	0.185355
Fold4.Rep2	0.114503	301	0	0.211316	0.792432	0.700544	1	0.0540541	0.945946	0.435484	0.416667	1	0.588235	0.150075
Fold4.Rep2	0.0767151	302	0	0.211316	0.792432	0.700544	1	0.027027	0.972973	0.419355	0.409836	1	0.581395	0.105246
Fold4.Rep2	0.0764305	310	0	0.211316	0.792432	0.700544	1	0	1	0.403226	0.403226	1	0.574713	0
Fold4.Rep2	0.683936	8	0	0.263895	0.787027	0.696015	0	0.972973	0.027027	0.580645	0	0	0	-0.105246
Fold4.Rep2	0.67915	22	0	0.263895	0.787027	0.696015	0.04	0.972973	0.027027	0.596774	0.5	0.04	0.0740741	0.036018
Fold4.Rep2	0.627582	30	0	0.263895	0.787027	0.696015	0.04	0.945946	0.0540541	0.580645	0.333333	0.04	0.0714286	-0.0321282
Fold4.Rep2	0.601236	37	0	0.263895	0.787027	0.696015	0.04	0.918919	0.0810811	0.564516	0.25	0.04	0.0689655	-0.0820292
Fold4.Rep2	0.588645	40	0	0.263895	0.787027	0.696015	0.08	0.918919	0.0810811	0.580645	0.4	0.08	0.133333	-0.00194763
Fold4.Rep2	0.576813	47	0	0.263895	0.787027	0.696015	0.08	0.891892	0.108108	0.564516	0.333333	0.08	0.129032	-0.0466372
Fold4.Rep2	0.566394	50	0	0.263895	0.787027	0.696015	0.12	0.891892	0.108108	0.580645	0.428571	0.12	0.1875	0.0184328
Fold4.Rep2	0.564113	56	0	0.263895	0.787027	0.696015	0.16	0.891892	0.108108	0.596774	0.5	0.16	0.242424	0.0759326
Fold4.Rep2	0.561893	61	0	0.263895	0.787027	0.696015	0.16	0.864865	0.135135	0.580645	0.444444	0.16	0.235294	0.0346256
Fold4.Rep2	0.550078	64	0	0.263895	0.787027	0.696015	0.2	0.864865	0.135135	0.596774	0.5	0.2	0.285714	0.0865125
Fold4.Rep2	0.521919	78	0	0.263895	0.787027	0.696015	0.24	0.864865	0.135135	0.612903	0.545455	0.24	0.333333	0.134654
Fold4.Rep2	0.499016	85	0	0.263895	0.787027	0.696015	0.28	0.864865	0.135135	0.629032	0.583333	0.28	0.378378	0.17987
Fold4.Rep2	0.497618	87	0	0.263895	0.787027	0.696015	0.28	0.837838	0.162162	0.612903	0.538462	0.28	0.368421	0.141999
Fold4.Rep2	0.492923	91	0	0.263895	0.787027	0.696015	0.28	0.810811	0.189189	0.596774	0.5	0.28	0.358974	0.106543
Fold4.Rep2	0.486275	92	0	0.263895	0.787027	0.696015	0.28	0.783784	0.216216	0.580645	0.466667	0.28	0.35	0.0730612
Fold4.Rep2	0.48372	96	0	0.263895	0.787027	0.696015	0.32	0.783784	0.216216	0.596774	0.5	0.32	0.390244	0.116349
Fold4.Rep2	0.474251	108	0	0.263895	0.787027	0.696015	0.36	0.783784	0.216216	0.612903	0.529412	0.36	0.428571	0.158107
Fold4.Rep2	0.472667	119	0	0.263895	0.787027	0.696015	0.4	0.783784	0.216216	0.629032	0.555556	0.4	0.465116	0.198617
Fold4.Rep2	0.4621	123	0	0.263895	0.787027	0.696015	0.44	0.783784	0.216216	0.645161	0.578947	0.44	0.5	0.238116
Fold4.Rep2	0.458687	131	0	0.263895	0.787027	0.696015	0.44	0.756757	0.243243	0.629032	0.55	0.44	0.488889	0.206472
Fold4.Rep2	0.454539	132	0	0.263895	0.787027	0.696015	0.44	0.72973	0.27027	0.612903	0.52381	0.44	0.478261	0.175925
Fold4.Rep2	0.453412	136	0	0.263895	0.787027	0.696015	0.44	0.702703	0.297297	0.596774	0.5	0.44	0.468085	0.146306
Fold4.Rep2	0.453221	143	0	0.263895	0.787027	0.696015	0.44	0.675676	0.324324	0.580645	0.478261	0.44	0.458333	0.117467
Fold4.Rep2	0.448344	150	0	0.263895	0.787027	0.696015	0.48	0.675676	0.324324	0.596774	0.5	0.48	0.489796	0.156781
Fold4.Rep2	0.442003	152	0	0.263895	0.787027	0.696015	0.48	0.648649	0.351351	0.580645	0.48	0.48	0.48	0.128649
Fold4.Rep2	0.434191	154	0	0.263895	0.787027	0.696015	0.48	0.621622	0.378378	0.564516	0.461538	0.48	0.470588	0.101023
Fold4.Rep2	0.424245	158	0	0.263895	0.787027	0.696015	0.52	0.621622	0.378378	0.580645	0.481481	0.52	0.5	0.140115
Fold4.Rep2	0.420787	162	0	0.263895	0.787027	0.696015	0.52	0.594595	0.405405	0.564516	0.464286	0.52	0.490566	0.112958
Fold4.Rep2	0.40767	166	0	0.263895	0.787027	0.696015	0.52	0.567568	0.432432	0.548387	0.448276	0.52	0.481481	0.0860911
Fold4.Rep2	0.3974	170	0	0.263895	0.787027	0.696015	0.56	0.567568	0.432432	0.564516	0.466667	0.56	0.509091	0.125221
Fold4.Rep2	0.391122	172	0	0.263895	0.787027	0.696015	0.6	0.567568	0.432432	0.580645	0.483871	0.6	0.535714	0.164399
Fold4.Rep2	0.385675	175	0	0.263895	0.787027	0.696015	0.64	0.567568	0.432432	0.596774	0.5	0.64	0.561404	0.203749
Fold4.Rep2	0.384408	184	0	0.263895	0.787027	0.696015	0.68	0.567568	0.432432	0.612903	0.515152	0.68	0.586207	0.243393
Fold4.Rep2	0.382352	188	0	0.263895	0.787027	0.696015	0.68	0.540541	0.459459	0.596774	0.5	0.68	0.576271	0.217391
Fold4.Rep2	0.380602	192	0	0.263895	0.787027	0.696015	0.68	0.513514	0.486486	0.580645	0.485714	0.68	0.566667	0.191455
Fold4.Rep2	0.374411	198	0	0.263895	0.787027	0.696015	0.72	0.513514	0.486486	0.596774	0.5	0.72	0.590164	0.232137
Fold4.Rep2	0.371345	202	0	0.263895	0.787027	0.696015	0.72	0.486486	0.513514	0.580645	0.486486	0.72	0.580645	0.206486
Fold4.Rep2	0.364669	206	0	0.263895	0.787027	0.696015	0.72	0.459459	0.540541	0.564516	0.473684	0.72	0.571429	0.180734
Fold4.Rep2	0.348264	210	0	0.263895	0.787027	0.696015	0.72	0.432432	0.567568	0.548387	0.461538	0.72	0.5625	0.154793
Fold4.Rep2	0.347032	211	0	0.263895	0.787027	0.696015	0.72	0.405405	0.594595	0.532258	0.45	0.72	0.553846	0.128572
Fold4.Rep2	0.346413	213	0	0.263895	0.787027	0.696015	0.72	0.378378	0.621622	0.516129	0.439024	0.72	0.545455	0.101969
Fold4.Rep2	0.337744	221	0	0.263895	0.787027	0.696015	0.72	0.351351	0.648649	0.5	0.428571	0.72	0.537313	0.0748744
Fold4.Rep2	0.329253	223	0	0.263895	0.787027	0.696015	0.72	0.324324	0.675676	0.483871	0.418605	0.72	0.529412	0.0471631
Fold4.Rep2	0.323474	224	0	0.263895	0.787027	0.696015	0.76	0.324324	0.675676	0.5	0.431818	0.76	0.550725	0.09113
Fold4.Rep2	0.321595	225	0	0.263895	0.787027	0.696015	0.76	0.297297	0.702703	0.483871	0.422222	0.76	0.542857	0.0630049
Fold4.Rep2	0.294957	227	0	0.263895	0.787027	0.696015	0.76	0.27027	0.72973	0.467742	0.413043	0.76	0.535211	0.033935
Fold4.Rep2	0.287029	230	0	0.263895	0.787027	0.696015	0.76	0.243243	0.756757	0.451613	0.404255	0.76	0.527778	0.00371497
Fold4.Rep2	0.282088	239	0	0.263895	0.787027	0.696015	0.8	0.243243	0.756757	0.467742	0.416667	0.8	0.547945	0.0507346
Fold4.Rep2	0.281439	253	0	0.263895	0.787027	0.696015	0.84	0.243243	0.756757	0.483871	0.428571	0.84	0.567568	0.100311
Fold4.Rep2	0.280942	263	0	0.263895	0.787027	0.696015	0.88	0.243243	0.756757	0.5	0.44	0.88	0.586667	0.153024
Fold4.Rep2	0.278172	264	0	0.263895	0.787027	0.696015	0.88	0.216216	0.783784	0.483871	0.431373	0.88	0.578947	0.123549
Fold4.Rep2	0.262264	281	0	0.263895	0.787027	0.696015	0.92	0.216216	0.783784	0.5	0.442308	0.92	0.597403	0.181676
Fold4.Rep2	0.243162	282	0	0.263895	0.787027	0.696015	0.92	0.189189	0.810811	0.483871	0.433962	0.92	0.589744	0.152052
Fold4.Rep2	0.235005	287	0	0.263895	0.787027	0.696015	0.96	0.189189	0.810811	0.5	0.444444	0.96	0.607595	0.218306
Fold4.Rep2	0.214465	290	0	0.263895	0.787027	0.696015	0.96	0.162162	0.837838	0.483871	0.436364	0.96	0.6	0.189355
Fold4.Rep2	0.205698	291	0	0.263895	0.787027	0.696015	1	0.162162	0.837838	0.5	0.446429	1	0.617284	0.269061
Fold4.Rep2	0.205393	293	0	0.263895	0.787027	0.696015	1	0.135135	0.864865	0.483871	0.438596	1	0.609756	0.243454
Fold4.Rep2	0.182259	295	0	0.263895	0.787027	0.696015	1	0.108108	0.891892	0.467742	0.431034	1	0.60241	0.215866
Fold4.Rep2	0.135207	297	0	0.263895	0.787027	0.696015	1	0.0810811	0.918919	0.451613	0.423729	1	0.595238	0.185355
Fold4.Rep2	0.122803	301	0	0.263895	0.787027	0.696015	1	0.0540541	0.945946	0.435484	0.416667	1	0.588235	0.150075
Fold4.Rep2	0.0889861	302	0	0.263895	0.787027	0.696015	1	0.027027	0.972973	0.419355	0.409836	1	0.581395	0.105246
Fold4.Rep2	0.0861502	310	0	0.263895	0.787027	0.696015	1	0	1	0.403226	0.403226	1	0.574713	0
Fold4.Rep2	0.671223	8	0	0.316474	0.782703	0.687459	0	0.972973	0.027027	0.580645	0	0	0	-0.105246
Fold4.Rep2	0.662082	22	0	0.316474	0.782703	0.687459	0.04	0.972973	0.027027	0.596774	0.5	0.04	0.0740741	0.036018
Fold4.Rep2	0.612908	30	0	0.316474	0.782703	0.687459	0.04	0.945946	0.0540541	0.580645	0.333333	0.04	0.0714286	-0.0321282
Fold4.Rep2	0.593152	37	0	0.316474	0.782703	0.687459	0.04	0.918919	0.0810811	0.564516	0.25	0.04	0.0689655	-0.0820292
Fold4.Rep2	0.585158	40	0	0.316474	0.782703	0.687459	0.08	0.918919	0.0810811	0.580645	0.4	0.08	0.133333	-0.00194763
Fold4.Rep2	0.56614	47	0	0.316474	0.782703	0.687459	0.08	0.891892	0.108108	0.564516	0.333333	0.08	0.129032	-0.0466372
Fold4.Rep2	0.558428	50	0	0.316474	0.782703	0.687459	0.12	0.891892	0.108108	0.580645	0.428571	0.12	0.1875	0.0184328
Fold4.Rep2	0.556397	56	0	0.316474	0.782703	0.687459	0.12	0.864865	0.135135	0.564516	0.375	0.12	0.181818	-0.022147
Fold4.Rep2	0.552815	61	0	0.316474	0.782703	0.687459	0.16	0.864865	0.135135	0.580645	0.444444	0.16	0.235294	0.0346256
Fold4.Rep2	0.551013	64	0	0.316474	0.782703	0.687459	0.2	0.864865	0.135135	0.596774	0.5	0.2	0.285714	0.0865125
Fold4.Rep2	0.525065	78	0	0.316474	0.782703	0.687459	0.24	0.864865	0.135135	0.612903	0.545455	0.24	0.333333	0.134654
Fold4.Rep2	0.496691	85	0	0.316474	0.782703	0.687459	0.24	0.837838	0.162162	0.596774	0.5	0.24	0.324324	0.0966465
Fold4.Rep2	0.49518	87	0	0.316474	0.782703	0.687459	0.28	0.837838	0.162162	0.612903	0.538462	0.28	0.368421	0.141999
Fold4.Rep2	0.494058	91	0	0.316474	0.782703	0.687459	0.28	0.810811	0.189189	0.596774	0.5	0.28	0.358974	0.106543
Fold4.Rep2	0.482515	92	0	0.316474	0.782703	0.687459	0.28	0.783784	0.216216	0.580645	0.466667	0.28	0.35	0.0730612
Fold4.Rep2	0.482201	96	0	0.316474	0.782703	0.687459	0.32	0.783784	0.216216	0.596774	0.5	0.32	0.390244	0.116349
Fold4.Rep2	0.470142	108	0	0.316474	0.782703	0.687459	0.36	0.783784	0.216216	0.612903	0.529412	0.36	0.428571	0.158107
Fold4.Rep2	0.469711	119	0	0.316474	0.782703	0.687459	0.4	0.783784	0.216216	0.629032	0.555556	0.4	0.465116	0.198617
Fold4.Rep2	0.462088	123	0	0.316474	0.782703	0.687459	0.44	0.783784	0.216216	0.645161	0.578947	0.44	0.5	0.238116
Fold4.Rep2	0.456724	131	0	0.316474	0.782703	0.687459	0.44	0.756757	0.243243	0.629032	0.55	0.44	0.488889	0.206472
Fold4.Rep2	0.455714	132	0	0.316474	0.782703	0.687459	0.44	0.72973	0.27027	0.612903	0.52381	0.44	0.478261	0.175925
Fold4.Rep2	0.453333	136	0	0.316474	0.782703	0.687459	0.44	0.702703	0.297297	0.596774	0.5	0.44	0.468085	0.146306
Fold4.Rep2	0.449052	143	0	0.316474	0.782703	0.687459	0.44	0.675676	0.324324	0.580645	0.478261	0.44	0.458333	0.117467
Fold4.Rep2	0.445581	150	0	0.316474	0.782703	0.687459	0.44	0.648649	0.351351	0.564516	0.458333	0.44	0.44898	0.0892782
Fold4.Rep2	0.439643	152	0	0.316474	0.782703	0.687459	0.44	0.621622	0.378378	0.548387	0.44	0.44	0.44	0.0616216
Fold4.Rep2	0.439357	154	0	0.316474	0.782703	0.687459	0.48	0.621622	0.378378	0.564516	0.461538	0.48	0.470588	0.101023
Fold4.Rep2	0.421764	158	0	0.316474	0.782703	0.687459	0.52	0.621622	0.378378	0.580645	0.481481	0.52	0.5	0.140115
Fold4.Rep2	0.420319	162	0	0.316474	0.782703	0.687459	0.52	0.594595	0.405405	0.564516	0.464286	0.52	0.490566	0.112958
Fold4.Rep2	0.417775	166	0	0.316474	0.782703	0.687459	0.52	0.567568	0.432432	0.548387	0.448276	0.52	0.481481	0.0860911
Fold4.Rep2	0.398672	170	0	0.316474	0.782703	0.687459	0.56	0.567568	0.432432	0.564516	0.466667	0.56	0.509091	0.125221
Fold4.Rep2	0.388694	172	0	0.316474	0.782703	0.687459	0.6	0.567568	0.432432	0.580645	0.483871	0.6	0.535714	0.164399
Fold4.Rep2	0.385876	175	0	0.316474	0.782703	0.687459	0.6	0.540541	0.459459	0.564516	0.46875	0.6	0.526316	0.137955
Fold4.Rep2	0.383746	184	0	0.316474	0.782703	0.687459	0.64	0.540541	0.459459	0.580645	0.484848	0.64	0.551724	0.177496
Fold4.Rep2	0.381288	188	0	0.316474	0.782703	0.687459	0.64	0.513514	0.486486	0.564516	0.470588	0.64	0.542373	0.151321
Fold4.Rep2	0.37968	192	0	0.316474	0.782703	0.687459	0.68	0.513514	0.486486	0.580645	0.485714	0.68	0.566667	0.191455
Fold4.Rep2	0.371039	198	0	0.316474	0.782703	0.687459	0.72	0.513514	0.486486	0.596774	0.5	0.72	0.590164	0.232137
Fold4.Rep2	0.370157	202	0	0.316474	0.782703	0.687459	0.72	0.486486	0.513514	0.580645	0.486486	0.72	0.580645	0.206486
Fold4.Rep2	0.369064	206	0	0.316474	0.782703	0.687459	0.72	0.459459	0.540541	0.564516	0.473684	0.72	0.571429	0.180734
Fold4.Rep2	0.357392	210	0	0.316474	0.782703	0.687459	0.72	0.432432	0.567568	0.548387	0.461538	0.72	0.5625	0.154793
Fold4.Rep2	0.356558	211	0	0.316474	0.782703	0.687459	0.72	0.405405	0.594595	0.532258	0.45	0.72	0.553846	0.128572
Fold4.Rep2	0.350914	213	0	0.316474	0.782703	0.687459	0.72	0.378378	0.621622	0.516129	0.439024	0.72	0.545455	0.101969
Fold4.Rep2	0.348557	221	0	0.316474	0.782703	0.687459	0.72	0.351351	0.648649	0.5	0.428571	0.72	0.537313	0.0748744
Fold4.Rep2	0.332311	223	0	0.316474	0.782703	0.687459	0.72	0.324324	0.675676	0.483871	0.418605	0.72	0.529412	0.0471631
Fold4.Rep2	0.328656	224	0	0.316474	0.782703	0.687459	0.72	0.297297	0.702703	0.467742	0.409091	0.72	0.521739	0.0186933
Fold4.Rep2	0.328517	225	0	0.316474	0.782703	0.687459	0.76	0.297297	0.702703	0.483871	0.422222	0.76	0.542857	0.0630049
Fold4.Rep2	0.301693	227	0	0.316474	0.782703	0.687459	0.76	0.27027	0.72973	0.467742	0.413043	0.76	0.535211	0.033935
Fold4.Rep2	0.296574	230	0	0.316474	0.782703	0.687459	0.76	0.243243	0.756757	0.451613	0.404255	0.76	0.527778	0.00371497
Fold4.Rep2	0.287887	239	0	0.316474	0.782703	0.687459	0.8	0.243243	0.756757	0.467742	0.416667	0.8	0.547945	0.0507346
Fold4.Rep2	0.287802	253	0	0.316474	0.782703	0.687459	0.84	0.243243	0.756757	0.483871	0.428571	0.84	0.567568	0.100311
Fold4.Rep2	0.287077	263	0	0.316474	0.782703	0.687459	0.88	0.243243	0.756757	0.5	0.44	0.88	0.586667	0.153024
Fold4.Rep2	0.286879	264	0	0.316474	0.782703	0.687459	0.88	0.216216	0.783784	0.483871	0.431373	0.88	0.578947	0.123549
Fold4.Rep2	0.270018	281	0	0.316474	0.782703	0.687459	0.92	0.216216	0.783784	0.5	0.442308	0.92	0.597403	0.181676
Fold4.Rep2	0.245052	282	0	0.316474	0.782703	0.687459	0.92	0.189189	0.810811	0.483871	0.433962	0.92	0.589744	0.152052
Fold4.Rep2	0.244031	287	0	0.316474	0.782703	0.687459	0.96	0.189189	0.810811	0.5	0.444444	0.96	0.607595	0.218306
Fold4.Rep2	0.21844	290	0	0.316474	0.782703	0.687459	0.96	0.162162	0.837838	0.483871	0.436364	0.96	0.6	0.189355
Fold4.Rep2	0.216282	291	0	0.316474	0.782703	0.687459	0.96	0.135135	0.864865	0.467742	0.428571	0.96	0.592593	0.157849
Fold4.Rep2	0.21308	293	0	0.316474	0.782703	0.687459	1	0.135135	0.864865	0.483871	0.438596	1	0.609756	0.243454
Fold4.Rep2	0.191543	295	0	0.316474	0.782703	0.687459	1	0.108108	0.891892	0.467742	0.431034	1	0.60241	0.215866
Fold4.Rep2	0.144235	297	0	0.316474	0.782703	0.687459	1	0.0810811	0.918919	0.451613	0.423729	1	0.595238	0.185355
Fold4.Rep2	0.130467	301	0	0.316474	0.782703	0.687459	1	0.0540541	0.945946	0.435484	0.416667	1	0.588235	0.150075
Fold4.Rep2	0.100205	302	0	0.316474	0.782703	0.687459	1	0.027027	0.972973	0.419355	0.409836	1	0.581395	0.105246
Fold4.Rep2	0.0953134	310	0	0.316474	0.782703	0.687459	1	0	1	0.403226	0.403226	1	0.574713	0
Fold4.Rep2	0.659747	8	0	0.369053	0.780541	0.688957	0	0.972973	0.027027	0.580645	0	0	0	-0.105246
Fold4.Rep2	0.647241	22	0	0.369053	0.780541	0.688957	0.04	0.972973	0.027027	0.596774	0.5	0.04	0.0740741	0.036018
Fold4.Rep2	0.600244	30	0	0.369053	0.780541	0.688957	0.04	0.945946	0.0540541	0.580645	0.333333	0.04	0.0714286	-0.0321282
Fold4.Rep2	0.585881	37	0	0.369053	0.780541	0.688957	0.04	0.918919	0.0810811	0.564516	0.25	0.04	0.0689655	-0.0820292
Fold4.Rep2	0.58142	40	0	0.369053	0.780541	0.688957	0.08	0.918919	0.0810811	0.580645	0.4	0.08	0.133333	-0.00194763
Fold4.Rep2	0.556946	47	0	0.369053	0.780541	0.688957	0.08	0.891892	0.108108	0.564516	0.333333	0.08	0.129032	-0.0466372
Fold4.Rep2	0.551336	50	0	0.369053	0.780541	0.688957	0.12	0.891892	0.108108	0.580645	0.428571	0.12	0.1875	0.0184328
Fold4.Rep2	0.551242	56	0	0.369053	0.780541	0.688957	0.12	0.864865	0.135135	0.564516	0.375	0.12	0.181818	-0.022147
Fold4.Rep2	0.550836	61	0	0.369053	0.780541	0.688957	0.16	0.864865	0.135135	0.580645	0.444444	0.16	0.235294	0.0346256
Fold4.Rep2	0.5432	64	0	0.369053	0.780541	0.688957	0.2	0.864865	0.135135	0.596774	0.5	0.2	0.285714	0.0865125
Fold4.Rep2	0.526895	78	0	0.369053	0.780541	0.688957	0.24	0.864865	0.135135	0.612903	0.545455	0.24	0.333333	0.134654
Fold4.Rep2	0.499055	85	0	0.369053	0.780541	0.688957	0.24	0.837838	0.162162	0.596774	0.5	0.24	0.324324	0.0966465
Fold4.Rep2	0.49182	87	0	0.369053	0.780541	0.688957	0.28	0.837838	0.162162	0.612903	0.538462	0.28	0.368421	0.141999
Fold4.Rep2	0.490768	91	0	0.369053	0.780541	0.688957	0.28	0.810811	0.189189	0.596774	0.5	0.28	0.358974	0.106543
Fold4.Rep2	0.480356	92	0	0.369053	0.780541	0.688957	0.32	0.810811	0.189189	0.612903	0.533333	0.32	0.4	0.149837
Fold4.Rep2	0.479125	96	0	0.369053	0.780541	0.688957	0.32	0.783784	0.216216	0.596774	0.5	0.32	0.390244	0.116349
Fold4.Rep2	0.467746	108	0	0.369053	0.780541	0.688957	0.36	0.783784	0.216216	0.612903	0.529412	0.36	0.428571	0.158107
Fold4.Rep2	0.466047	119	0	0.369053	0.780541	0.688957	0.4	0.783784	0.216216	0.629032	0.555556	0.4	0.465116	0.198617
Fold4.Rep2	0.461925	123	0	0.369053	0.780541	0.688957	0.44	0.783784	0.216216	0.645161	0.578947	0.44	0.5	0.238116
Fold4.Rep2	0.457161	131	0	0.369053	0.780541	0.688957	0.44	0.756757	0.243243	0.629032	0.55	0.44	0.488889	0.206472
Fold4.Rep2	0.455074	132	0	0.369053	0.780541	0.688957	0.44	0.72973	0.27027	0.612903	0.52381	0.44	0.478261	0.175925
Fold4.Rep2	0.453004	136	0	0.369053	0.780541	0.688957	0.44	0.702703	0.297297	0.596774	0.5	0.44	0.468085	0.146306
Fold4.Rep2	0.448324	143	0	0.369053	0.780541	0.688957	0.44	0.675676	0.324324	0.580645	0.478261	0.44	0.458333	0.117467
Fold4.Rep2	0.444511	150	0	0.369053	0.780541	0.688957	0.44	0.648649	0.351351	0.564516	0.458333	0.44	0.44898	0.0892782
Fold4.Rep2	0.443809	152	0	0.369053	0.780541	0.688957	0.44	0.621622	0.378378	0.548387	0.44	0.44	0.44	0.0616216
Fold4.Rep2	0.432235	154	0	0.369053	0.780541	0.688957	0.48	0.621622	0.378378	0.564516	0.461538	0.48	0.470588	0.101023
Fold4.Rep2	0.425537	158	0	0.369053	0.780541	0.688957	0.48	0.594595	0.405405	0.548387	0.444444	0.48	0.461538	0.073801
Fold4.Rep2	0.419887	162	0	0.369053	0.780541	0.688957	0.52	0.594595	0.405405	0.564516	0.464286	0.52	0.490566	0.112958
Fold4.Rep2	0.419824	166	0	0.369053	0.780541	0.688957	0.52	0.567568	0.432432	0.548387	0.448276	0.52	0.481481	0.0860911
Fold4.Rep2	0.399572	170	0	0.369053	0.780541	0.688957	0.56	0.567568	0.432432	0.564516	0.466667	0.56	0.509091	0.125221
Fold4.Rep2	0.388666	172	0	0.369053	0.780541	0.688957	0.56	0.540541	0.459459	0.548387	0.451613	0.56	0.5	0.0986394
Fold4.Rep2	0.386883	175	0	0.369053	0.780541	0.688957	0.6	0.540541	0.459459	0.564516	0.46875	0.6	0.526316	0.137955
Fold4.Rep2	0.383345	184	0	0.369053	0.780541	0.688957	0.64	0.540541	0.459459	0.580645	0.484848	0.64	0.551724	0.177496
Fold4.Rep2	0.382023	188	0	0.369053	0.780541	0.688957	0.64	0.513514	0.486486	0.564516	0.470588	0.64	0.542373	0.151321
Fold4.Rep2	0.375195	192	0	0.369053	0.780541	0.688957	0.68	0.513514	0.486486	0.580645	0.485714	0.68	0.566667	0.191455
Fold4.Rep2	0.372713	198	0	0.369053	0.780541	0.688957	0.68	0.486486	0.513514	0.564516	0.472222	0.68	0.557377	0.165505
Fold4.Rep2	0.369375	202	0	0.369053	0.780541	0.688957	0.68	0.459459	0.540541	0.548387	0.459459	0.68	0.548387	0.139459
Fold4.Rep2	0.368657	206	0	0.369053	0.780541	0.688957	0.72	0.459459	0.540541	0.564516	0.473684	0.72	0.571429	0.180734
Fold4.Rep2	0.364974	210	0	0.369053	0.780541	0.688957	0.72	0.432432	0.567568	0.548387	0.461538	0.72	0.5625	0.154793
Fold4.Rep2	0.363928	211	0	0.369053	0.780541	0.688957	0.72	0.405405	0.594595	0.532258	0.45	0.72	0.553846	0.128572
Fold4.Rep2	0.357258	213	0	0.369053	0.780541	0.688957	0.72	0.378378	0.621622	0.516129	0.439024	0.72	0.545455	0.101969
Fold4.Rep2	0.354683	221	0	0.369053	0.780541	0.688957	0.72	0.351351	0.648649	0.5	0.428571	0.72	0.537313	0.0748744
Fold4.Rep2	0.34107	223	0	0.369053	0.780541	0.688957	0.72	0.324324	0.675676	0.483871	0.418605	0.72	0.529412	0.0471631
Fold4.Rep2	0.332824	224	0	0.369053	0.780541	0.688957	0.76	0.324324	0.675676	0.5	0.431818	0.76	0.550725	0.09113
Fold4.Rep2	0.328633	225	0	0.369053	0.780541	0.688957	0.76	0.297297	0.702703	0.483871	0.422222	0.76	0.542857	0.0630049
Fold4.Rep2	0.307695	227	0	0.369053	0.780541	0.688957	0.76	0.27027	0.72973	0.467742	0.413043	0.76	0.535211	0.033935
Fold4.Rep2	0.3045	230	0	0.369053	0.780541	0.688957	0.76	0.243243	0.756757	0.451613	0.404255	0.76	0.527778	0.00371497
Fold4.Rep2	0.294272	239	0	0.369053	0.780541	0.688957	0.76	0.216216	0.783784	0.435484	0.395833	0.76	0.520548	-0.027904
Fold4.Rep2	0.293813	253	0	0.369053	0.780541	0.688957	0.8	0.216216	0.783784	0.451613	0.408163	0.8	0.540541	0.0195412
Fold4.Rep2	0.293486	263	0	0.369053	0.780541	0.688957	0.84	0.216216	0.783784	0.467742	0.42	0.84	0.56	0.0698002
Fold4.Rep2	0.291674	264	0	0.369053	0.780541	0.688957	0.88	0.216216	0.783784	0.483871	0.431373	0.88	0.578947	0.123549
Fold4.Rep2	0.276861	281	0	0.369053	0.780541	0.688957	0.92	0.216216	0.783784	0.5	0.442308	0.92	0.597403	0.181676
Fold4.Rep2	0.251772	282	0	0.369053	0.780541	0.688957	0.96	0.216216	0.783784	0.516129	0.45283	0.96	0.615385	0.24539
Fold4.Rep2	0.247151	287	0	0.369053	0.780541	0.688957	0.96	0.189189	0.810811	0.5	0.444444	0.96	0.607595	0.218306
Fold4.Rep2	0.225891	290	0	0.369053	0.780541	0.688957	0.96	0.162162	0.837838	0.483871	0.436364	0.96	0.6	0.189355
Fold4.Rep2	0.222362	291	0	0.369053	0.780541	0.688957	0.96	0.135135	0.864865	0.467742	0.428571	0.96	0.592593	0.157849
Fold4.Rep2	0.219685	293	0	0.369053	0.780541	0.688957	1	0.135135	0.864865	0.483871	0.438596	1	0.609756	0.243454
Fold4.Rep2	0.199832	295	0	0.369053	0.780541	0.688957	1	0.108108	0.891892	0.467742	0.431034	1	0.60241	0.215866
Fold4.Rep2	0.152405	297	0	0.369053	0.780541	0.688957	1	0.0810811	0.918919	0.451613	0.423729	1	0.595238	0.185355
Fold4.Rep2	0.137639	301	0	0.369053	0.780541	0.688957	1	0.0540541	0.945946	0.435484	0.416667	1	0.588235	0.150075
Fold4.Rep2	0.110581	302	0	0.369053	0.780541	0.688957	1	0.027027	0.972973	0.419355	0.409836	1	0.581395	0.105246
Fold4.Rep2	0.104028	310	0	0.369053	0.780541	0.688957	1	0	1	0.403226	0.403226	1	0.574713	0
Fold4.Rep2	0.649375	8	0	0.421632	0.776216	0.681163	0	0.972973	0.027027	0.580645	0	0	0	-0.105246
Fold4.Rep2	0.634272	22	0	0.421632	0.776216	0.681163	0.04	0.972973	0.027027	0.596774	0.5	0.04	0.0740741	0.036018
Fold4.Rep2	0.589253	30	0	0.421632	0.776216	0.681163	0.04	0.945946	0.0540541	0.580645	0.333333	0.04	0.0714286	-0.0321282
Fold4.Rep2	0.579267	37	0	0.421632	0.776216	0.681163	0.04	0.918919	0.0810811	0.564516	0.25	0.04	0.0689655	-0.0820292
Fold4.Rep2	0.577567	40	0	0.421632	0.776216	0.681163	0.08	0.918919	0.0810811	0.580645	0.4	0.08	0.133333	-0.00194763
Fold4.Rep2	0.549885	47	0	0.421632	0.776216	0.681163	0.12	0.918919	0.0810811	0.596774	0.5	0.12	0.193548	0.0645746
Fold4.Rep2	0.548934	50	0	0.421632	0.776216	0.681163	0.12	0.891892	0.108108	0.580645	0.428571	0.12	0.1875	0.0184328
Fold4.Rep2	0.546432	56	0	0.421632	0.776216	0.681163	0.12	0.864865	0.135135	0.564516	0.375	0.12	0.181818	-0.022147
Fold4.Rep2	0.544981	61	0	0.421632	0.776216	0.681163	0.16	0.864865	0.135135	0.580645	0.444444	0.16	0.235294	0.0346256
Fold4.Rep2	0.53493	64	0	0.421632	0.776216	0.681163	0.2	0.864865	0.135135	0.596774	0.5	0.2	0.285714	0.0865125
Fold4.Rep2	0.527755	78	0	0.421632	0.776216	0.681163	0.24	0.864865	0.135135	0.612903	0.545455	0.24	0.333333	0.134654
Fold4.Rep2	0.500392	85	0	0.421632	0.776216	0.681163	0.24	0.837838	0.162162	0.596774	0.5	0.24	0.324324	0.0966465
Fold4.Rep2	0.488806	87	0	0.421632	0.776216	0.681163	0.28	0.837838	0.162162	0.612903	0.538462	0.28	0.368421	0.141999
Fold4.Rep2	0.487724	91	0	0.421632	0.776216	0.681163	0.28	0.810811	0.189189	0.596774	0.5	0.28	0.358974	0.106543
Fold4.Rep2	0.478378	92	0	0.421632	0.776216	0.681163	0.32	0.810811	0.189189	0.612903	0.533333	0.32	0.4	0.149837
Fold4.Rep2	0.47603	96	0	0.421632	0.776216	0.681163	0.32	0.783784	0.216216	0.596774	0.5	0.32	0.390244	0.116349
Fold4.Rep2	0.465501	108	0	0.421632	0.776216	0.681163	0.36	0.783784	0.216216	0.612903	0.529412	0.36	0.428571	0.158107
Fold4.Rep2	0.463018	119	0	0.421632	0.776216	0.681163	0.4	0.783784	0.216216	0.629032	0.555556	0.4	0.465116	0.198617
Fold4.Rep2	0.461602	123	0	0.421632	0.776216	0.681163	0.44	0.783784	0.216216	0.645161	0.578947	0.44	0.5	0.238116
Fold4.Rep2	0.457961	131	0	0.421632	0.776216	0.681163	0.44	0.756757	0.243243	0.629032	0.55	0.44	0.488889	0.206472
Fold4.Rep2	0.453747	132	0	0.421632	0.776216	0.681163	0.44	0.72973	0.27027	0.612903	0.52381	0.44	0.478261	0.175925
Fold4.Rep2	0.452409	136	0	0.421632	0.776216	0.681163	0.44	0.702703	0.297297	0.596774	0.5	0.44	0.468085	0.146306
Fold4.Rep2	0.450399	143	0	0.421632	0.776216	0.681163	0.44	0.675676	0.324324	0.580645	0.478261	0.44	0.458333	0.117467
Fold4.Rep2	0.446964	150	0	0.421632	0.776216	0.681163	0.44	0.648649	0.351351	0.564516	0.458333	0.44	0.44898	0.0892782
Fold4.Rep2	0.440792	152	0	0.421632	0.776216	0.681163	0.44	0.621622	0.378378	0.548387	0.44	0.44	0.44	0.0616216
Fold4.Rep2	0.431506	154	0	0.421632	0.776216	0.681163	0.44	0.594595	0.405405	0.532258	0.423077	0.44	0.431373	0.0343907
Fold4.Rep2	0.426592	158	0	0.421632	0.776216	0.681163	0.48	0.594595	0.405405	0.548387	0.444444	0.48	0.461538	0.073801
Fold4.Rep2	0.419321	162	0	0.421632	0.776216	0.681163	0.48	0.567568	0.432432	0.532258	0.428571	0.48	0.45283	0.0468882
Fold4.Rep2	0.418481	166	0	0.421632	0.776216	0.681163	0.52	0.567568	0.432432	0.548387	0.448276	0.52	0.481481	0.0860911
Fold4.Rep2	0.400201	170	0	0.421632	0.776216	0.681163	0.56	0.567568	0.432432	0.564516	0.466667	0.56	0.509091	0.125221
Fold4.Rep2	0.390904	172	0	0.421632	0.776216	0.681163	0.56	0.540541	0.459459	0.548387	0.451613	0.56	0.5	0.0986394
Fold4.Rep2	0.385563	175	0	0.421632	0.776216	0.681163	0.6	0.540541	0.459459	0.564516	0.46875	0.6	0.526316	0.137955
Fold4.Rep2	0.383107	184	0	0.421632	0.776216	0.681163	0.64	0.540541	0.459459	0.580645	0.484848	0.64	0.551724	0.177496
Fold4.Rep2	0.382755	188	0	0.421632	0.776216	0.681163	0.64	0.513514	0.486486	0.564516	0.470588	0.64	0.542373	0.151321
Fold4.Rep2	0.37579	192	0	0.421632	0.776216	0.681163	0.64	0.486486	0.513514	0.548387	0.457143	0.64	0.533333	0.125141
Fold4.Rep2	0.371846	198	0	0.421632	0.776216	0.681163	0.68	0.486486	0.513514	0.564516	0.472222	0.68	0.557377	0.165505
Fold4.Rep2	0.371293	202	0	0.421632	0.776216	0.681163	0.68	0.459459	0.540541	0.548387	0.459459	0.68	0.548387	0.139459
Fold4.Rep2	0.369684	206	0	0.421632	0.776216	0.681163	0.68	0.432432	0.567568	0.532258	0.447368	0.68	0.539683	0.113231
Fold4.Rep2	0.368905	210	0	0.421632	0.776216	0.681163	0.68	0.405405	0.594595	0.516129	0.435897	0.68	0.53125	0.0867281
Fold4.Rep2	0.367031	211	0	0.421632	0.776216	0.681163	0.72	0.405405	0.594595	0.532258	0.45	0.72	0.553846	0.128572
Fold4.Rep2	0.36431	213	0	0.421632	0.776216	0.681163	0.72	0.378378	0.621622	0.516129	0.439024	0.72	0.545455	0.101969
Fold4.Rep2	0.357864	221	0	0.421632	0.776216	0.681163	0.72	0.351351	0.648649	0.5	0.428571	0.72	0.537313	0.0748744
Fold4.Rep2	0.348298	223	0	0.421632	0.776216	0.681163	0.72	0.324324	0.675676	0.483871	0.418605	0.72	0.529412	0.0471631
Fold4.Rep2	0.336555	224	0	0.421632	0.776216	0.681163	0.76	0.324324	0.675676	0.5	0.431818	0.76	0.550725	0.09113
Fold4.Rep2	0.329043	225	0	0.421632	0.776216	0.681163	0.76	0.297297	0.702703	0.483871	0.422222	0.76	0.542857	0.0630049
Fold4.Rep2	0.313053	227	0	0.421632	0.776216	0.681163	0.76	0.27027	0.72973	0.467742	0.413043	0.76	0.535211	0.033935
Fold4.Rep2	0.311181	230	0	0.421632	0.776216	0.681163	0.76	0.243243	0.756757	0.451613	0.404255	0.76	0.527778	0.00371497
Fold4.Rep2	0.300623	239	0	0.421632	0.776216	0.681163	0.76	0.216216	0.783784	0.435484	0.395833	0.76	0.520548	-0.027904
Fold4.Rep2	0.299099	253	0	0.421632	0.776216	0.681163	0.8	0.216216	0.783784	0.451613	0.408163	0.8	0.540541	0.0195412
Fold4.Rep2	0.2984	263	0	0.421632	0.776216	0.681163	0.84	0.216216	0.783784	0.467742	0.42	0.84	0.56	0.0698002
Fold4.Rep2	0.295907	264	0	0.421632	0.776216	0.681163	0.88	0.216216	0.783784	0.483871	0.431373	0.88	0.578947	0.123549
Fold4.Rep2	0.282925	281	0	0.421632	0.776216	0.681163	0.92	0.216216	0.783784	0.5	0.442308	0.92	0.597403	0.181676
Fold4.Rep2	0.258484	282	0	0.421632	0.776216	0.681163	0.96	0.216216	0.783784	0.516129	0.45283	0.96	0.615385	0.24539
Fold4.Rep2	0.249343	287	0	0.421632	0.776216	0.681163	0.96	0.189189	0.810811	0.5	0.444444	0.96	0.607595	0.218306
Fold4.Rep2	0.234421	290	0	0.421632	0.776216	0.681163	0.96	0.162162	0.837838	0.483871	0.436364	0.96	0.6	0.189355
Fold4.Rep2	0.226133	291	0	0.421632	0.776216	0.681163	0.96	0.135135	0.864865	0.467742	0.428571	0.96	0.592593	0.157849
Fold4.Rep2	0.225627	293	0	0.421632	0.776216	0.681163	1	0.135135	0.864865	0.483871	0.438596	1	0.609756	0.243454
Fold4.Rep2	0.20728	295	0	0.421632	0.776216	0.681163	1	0.108108	0.891892	0.467742	0.431034	1	0.60241	0.215866
Fold4.Rep2	0.159834	297	0	0.421632	0.776216	0.681163	1	0.0810811	0.918919	0.451613	0.423729	1	0.595238	0.185355
Fold4.Rep2	0.14434	301	0	0.421632	0.776216	0.681163	1	0.0540541	0.945946	0.435484	0.416667	1	0.588235	0.150075
Fold4.Rep2	0.120121	302	0	0.421632	0.776216	0.681163	1	0.027027	0.972973	0.419355	0.409836	1	0.581395	0.105246
Fold4.Rep2	0.112248	310	0	0.421632	0.776216	0.681163	1	0	1	0.403226	0.403226	1	0.574713	0
Fold4.Rep2	0.639959	8	0	0.474211	0.76973	0.675611	0	0.972973	0.027027	0.580645	0	0	0	-0.105246
Fold4.Rep2	0.622869	22	0	0.474211	0.76973	0.675611	0.04	0.972973	0.027027	0.596774	0.5	0.04	0.0740741	0.036018
Fold4.Rep2	0.579634	30	0	0.474211	0.76973	0.675611	0.04	0.945946	0.0540541	0.580645	0.333333	0.04	0.0714286	-0.0321282
Fold4.Rep2	0.573702	37	0	0.474211	0.76973	0.675611	0.08	0.945946	0.0540541	0.596774	0.5	0.08	0.137931	0.0518079
Fold4.Rep2	0.573229	40	0	0.474211	0.76973	0.675611	0.08	0.918919	0.0810811	0.580645	0.4	0.08	0.133333	-0.00194763
Fold4.Rep2	0.548423	47	0	0.474211	0.76973	0.675611	0.12	0.918919	0.0810811	0.596774	0.5	0.12	0.193548	0.0645746
Fold4.Rep2	0.541944	50	0	0.474211	0.76973	0.675611	0.12	0.891892	0.108108	0.580645	0.428571	0.12	0.1875	0.0184328
Fold4.Rep2	0.5419	56	0	0.474211	0.76973	0.675611	0.12	0.864865	0.135135	0.564516	0.375	0.12	0.181818	-0.022147
Fold4.Rep2	0.539256	61	0	0.474211	0.76973	0.675611	0.16	0.864865	0.135135	0.580645	0.444444	0.16	0.235294	0.0346256
Fold4.Rep2	0.527903	64	0	0.474211	0.76973	0.675611	0.2	0.864865	0.135135	0.596774	0.5	0.2	0.285714	0.0865125
Fold4.Rep2	0.527766	78	0	0.474211	0.76973	0.675611	0.24	0.864865	0.135135	0.612903	0.545455	0.24	0.333333	0.134654
Fold4.Rep2	0.500992	85	0	0.474211	0.76973	0.675611	0.24	0.837838	0.162162	0.596774	0.5	0.24	0.324324	0.0966465
Fold4.Rep2	0.486081	87	0	0.474211	0.76973	0.675611	0.28	0.837838	0.162162	0.612903	0.538462	0.28	0.368421	0.141999
Fold4.Rep2	0.484912	91	0	0.474211	0.76973	0.675611	0.28	0.810811	0.189189	0.596774	0.5	0.28	0.358974	0.106543
Fold4.Rep2	0.476357	92	0	0.474211	0.76973	0.675611	0.32	0.810811	0.189189	0.612903	0.533333	0.32	0.4	0.149837
Fold4.Rep2	0.473235	96	0	0.474211	0.76973	0.675611	0.32	0.783784	0.216216	0.596774	0.5	0.32	0.390244	0.116349
Fold4.Rep2	0.463411	108	0	0.474211	0.76973	0.675611	0.36	0.783784	0.216216	0.612903	0.529412	0.36	0.428571	0.158107
Fold4.Rep2	0.461179	119	0	0.474211	0.76973	0.675611	0.4	0.783784	0.216216	0.629032	0.555556	0.4	0.465116	0.198617
Fold4.Rep2	0.460469	123	0	0.474211	0.76973	0.675611	0.44	0.783784	0.216216	0.645161	0.578947	0.44	0.5	0.238116
Fold4.Rep2	0.458303	131	0	0.474211	0.76973	0.675611	0.44	0.756757	0.243243	0.629032	0.55	0.44	0.488889	0.206472
Fold4.Rep2	0.452605	132	0	0.474211	0.76973	0.675611	0.44	0.72973	0.27027	0.612903	0.52381	0.44	0.478261	0.175925
Fold4.Rep2	0.451939	136	0	0.474211	0.76973	0.675611	0.44	0.702703	0.297297	0.596774	0.5	0.44	0.468085	0.146306
Fold4.Rep2	0.451631	143	0	0.474211	0.76973	0.675611	0.44	0.675676	0.324324	0.580645	0.478261	0.44	0.458333	0.117467
Fold4.Rep2	0.449355	150	0	0.474211	0.76973	0.675611	0.44	0.648649	0.351351	0.564516	0.458333	0.44	0.44898	0.0892782
Fold4.Rep2	0.437708	152	0	0.474211	0.76973	0.675611	0.44	0.621622	0.378378	0.548387	0.44	0.44	0.44	0.0616216
Fold4.Rep2	0.436102	154	0	0.474211	0.76973	0.675611	0.44	0.594595	0.405405	0.532258	0.423077	0.44	0.431373	0.0343907
Fold4.Rep2	0.422081	158	0	0.474211	0.76973	0.675611	0.48	0.594595	0.405405	0.548387	0.444444	0.48	0.461538	0.073801
Fold4.Rep2	0.418836	162	0	0.474211	0.76973	0.675611	0.48	0.567568	0.432432	0.532258	0.428571	0.48	0.45283	0.0468882
Fold4.Rep2	0.417408	166	0	0.474211	0.76973	0.675611	0.52	0.567568	0.432432	0.548387	0.448276	0.52	0.481481	0.0860911
Fold4.Rep2	0.400666	170	0	0.474211	0.76973	0.675611	0.56	0.567568	0.432432	0.564516	0.466667	0.56	0.509091	0.125221
Fold4.Rep2	0.392722	172	0	0.474211	0.76973	0.675611	0.56	0.540541	0.459459	0.548387	0.451613	0.56	0.5	0.0986394
Fold4.Rep2	0.384617	175	0	0.474211	0.76973	0.675611	0.6	0.540541	0.459459	0.564516	0.46875	0.6	0.526316	0.137955
Fold4.Rep2	0.383477	184	0	0.474211	0.76973	0.675611	0.6	0.513514	0.486486	0.548387	0.454545	0.6	0.517241	0.1116
Fold4.Rep2	0.383012	188	0	0.474211	0.76973	0.675611	0.64	0.513514	0.486486	0.564516	0.470588	0.64	0.542373	0.151321
Fold4.Rep2	0.378397	192	0	0.474211	0.76973	0.675611	0.64	0.486486	0.513514	0.548387	0.457143	0.64	0.533333	0.125141
Fold4.Rep2	0.37659	198	0	0.474211	0.76973	0.675611	0.64	0.459459	0.540541	0.532258	0.444444	0.64	0.52459	0.0988733
Fold4.Rep2	0.374242	202	0	0.474211	0.76973	0.675611	0.64	0.432432	0.567568	0.516129	0.432432	0.64	0.516129	0.0724324
Fold4.Rep2	0.370076	206	0	0.474211	0.76973	0.675611	0.64	0.405405	0.594595	0.5	0.421053	0.64	0.507937	0.0457279
Fold4.Rep2	0.369368	210	0	0.474211	0.76973	0.675611	0.68	0.405405	0.594595	0.516129	0.435897	0.68	0.53125	0.0867281
Fold4.Rep2	0.368685	211	0	0.474211	0.76973	0.675611	0.68	0.378378	0.621622	0.5	0.425	0.68	0.523077	0.0598524
Fold4.Rep2	0.365967	213	0	0.474211	0.76973	0.675611	0.72	0.378378	0.621622	0.516129	0.439024	0.72	0.545455	0.101969
Fold4.Rep2	0.3606	221	0	0.474211	0.76973	0.675611	0.72	0.351351	0.648649	0.5	0.428571	0.72	0.537313	0.0748744
Fold4.Rep2	0.354313	223	0	0.474211	0.76973	0.675611	0.72	0.324324	0.675676	0.483871	0.418605	0.72	0.529412	0.0471631
Fold4.Rep2	0.339835	224	0	0.474211	0.76973	0.675611	0.76	0.324324	0.675676	0.5	0.431818	0.76	0.550725	0.09113
Fold4.Rep2	0.329755	225	0	0.474211	0.76973	0.675611	0.76	0.297297	0.702703	0.483871	0.422222	0.76	0.542857	0.0630049
Fold4.Rep2	0.317849	227	0	0.474211	0.76973	0.675611	0.76	0.27027	0.72973	0.467742	0.413043	0.76	0.535211	0.033935
Fold4.Rep2	0.316869	230	0	0.474211	0.76973	0.675611	0.76	0.243243	0.756757	0.451613	0.404255	0.76	0.527778	0.00371497
Fold4.Rep2	0.306125	239	0	0.474211	0.76973	0.675611	0.76	0.216216	0.783784	0.435484	0.395833	0.76	0.520548	-0.027904
Fold4.Rep2	0.303794	253	0	0.474211	0.76973	0.675611	0.8	0.216216	0.783784	0.451613	0.408163	0.8	0.540541	0.0195412
Fold4.Rep2	0.302759	263	0	0.474211	0.76973	0.675611	0.84	0.216216	0.783784	0.467742	0.42	0.84	0.56	0.0698002
Fold4.Rep2	0.299806	264	0	0.474211	0.76973	0.675611	0.88	0.216216	0.783784	0.483871	0.431373	0.88	0.578947	0.123549
Fold4.Rep2	0.288341	281	0	0.474211	0.76973	0.675611	0.92	0.216216	0.783784	0.5	0.442308	0.92	0.597403	0.181676
Fold4.Rep2	0.26435	282	0	0.474211	0.76973	0.675611	0.96	0.216216	0.783784	0.516129	0.45283	0.96	0.615385	0.24539
Fold4.Rep2	0.251591	287	0	0.474211	0.76973	0.675611	0.96	0.189189	0.810811	0.5	0.444444	0.96	0.607595	0.218306
Fold4.Rep2	0.242031	290	0	0.474211	0.76973	0.675611	0.96	0.162162	0.837838	0.483871	0.436364	0.96	0.6	0.189355
Fold4.Rep2	0.231012	291	0	0.474211	0.76973	0.675611	1	0.162162	0.837838	0.5	0.446429	1	0.617284	0.269061
Fold4.Rep2	0.229777	293	0	0.474211	0.76973	0.675611	1	0.135135	0.864865	0.483871	0.438596	1	0.609756	0.243454
Fold4.Rep2	0.214001	295	0	0.474211	0.76973	0.675611	1	0.108108	0.891892	0.467742	0.431034	1	0.60241	0.215866
Fold4.Rep2	0.166621	297	0	0.474211	0.76973	0.675611	1	0.0810811	0.918919	0.451613	0.423729	1	0.595238	0.185355
Fold4.Rep2	0.150622	301	0	0.474211	0.76973	0.675611	1	0.0540541	0.945946	0.435484	0.416667	1	0.588235	0.150075
Fold4.Rep2	0.128893	302	0	0.474211	0.76973	0.675611	1	0.027027	0.972973	0.419355	0.409836	1	0.581395	0.105246
Fold4.Rep2	0.119988	310	0	0.474211	0.76973	0.675611	1	0	1	0.403226	0.403226	1	0.574713	0
Fold4.Rep2	0.631296	8	0	0.526789	0.766486	0.672567	0	0.972973	0.027027	0.580645	0	0	0	-0.105246
Fold4.Rep2	0.612655	22	0	0.526789	0.766486	0.672567	0.04	0.972973	0.027027	0.596774	0.5	0.04	0.0740741	0.036018
Fold4.Rep2	0.571051	30	0	0.526789	0.766486	0.672567	0.04	0.945946	0.0540541	0.580645	0.333333	0.04	0.0714286	-0.0321282
Fold4.Rep2	0.569883	37	0	0.526789	0.766486	0.672567	0.08	0.945946	0.0540541	0.596774	0.5	0.08	0.137931	0.0518079
Fold4.Rep2	0.567643	40	0	0.526789	0.766486	0.672567	0.08	0.918919	0.0810811	0.580645	0.4	0.08	0.133333	-0.00194763
Fold4.Rep2	0.54665	47	0	0.526789	0.766486	0.672567	0.12	0.918919	0.0810811	0.596774	0.5	0.12	0.193548	0.0645746
Fold4.Rep2	0.537731	50	0	0.526789	0.766486	0.672567	0.12	0.891892	0.108108	0.580645	0.428571	0.12	0.1875	0.0184328
Fold4.Rep2	0.5356	56	0	0.526789	0.766486	0.672567	0.12	0.864865	0.135135	0.564516	0.375	0.12	0.181818	-0.022147
Fold4.Rep2	0.534021	61	0	0.526789	0.766486	0.672567	0.16	0.864865	0.135135	0.580645	0.444444	0.16	0.235294	0.0346256
Fold4.Rep2	0.527573	64	0	0.526789	0.766486	0.672567	0.2	0.864865	0.135135	0.596774	0.5	0.2	0.285714	0.0865125
Fold4.Rep2	0.521429	78	0	0.526789	0.766486	0.672567	0.24	0.864865	0.135135	0.612903	0.545455	0.24	0.333333	0.134654
Fold4.Rep2	0.501102	85	0	0.526789	0.766486	0.672567	0.24	0.837838	0.162162	0.596774	0.5	0.24	0.324324	0.0966465
Fold4.Rep2	0.483574	87	0	0.526789	0.766486	0.672567	0.28	0.837838	0.162162	0.612903	0.538462	0.28	0.368421	0.141999
Fold4.Rep2	0.482294	91	0	0.526789	0.766486	0.672567	0.28	0.810811	0.189189	0.596774	0.5	0.28	0.358974	0.106543
Fold4.Rep2	0.474349	92	0	0.526789	0.766486	0.672567	0.32	0.810811	0.189189	0.612903	0.533333	0.32	0.4	0.149837
Fold4.Rep2	0.470682	96	0	0.526789	0.766486	0.672567	0.32	0.783784	0.216216	0.596774	0.5	0.32	0.390244	0.116349
Fold4.Rep2	0.461458	108	0	0.526789	0.766486	0.672567	0.36	0.783784	0.216216	0.612903	0.529412	0.36	0.428571	0.158107
Fold4.Rep2	0.460686	119	0	0.526789	0.766486	0.672567	0.4	0.783784	0.216216	0.629032	0.555556	0.4	0.465116	0.198617
Fold4.Rep2	0.458343	123	0	0.526789	0.766486	0.672567	0.4	0.756757	0.243243	0.612903	0.526316	0.4	0.454545	0.166796
Fold4.Rep2	0.458255	131	0	0.526789	0.766486	0.672567	0.44	0.756757	0.243243	0.629032	0.55	0.44	0.488889	0.206472
Fold4.Rep2	0.453092	132	0	0.526789	0.766486	0.672567	0.44	0.72973	0.27027	0.612903	0.52381	0.44	0.478261	0.175925
Fold4.Rep2	0.451586	136	0	0.526789	0.766486	0.672567	0.44	0.702703	0.297297	0.596774	0.5	0.44	0.468085	0.146306
Fold4.Rep2	0.451203	143	0	0.526789	0.766486	0.672567	0.44	0.675676	0.324324	0.580645	0.478261	0.44	0.458333	0.117467
Fold4.Rep2	0.45075	150	0	0.526789	0.766486	0.672567	0.44	0.648649	0.351351	0.564516	0.458333	0.44	0.44898	0.0892782
Fold4.Rep2	0.439732	152	0	0.526789	0.766486	0.672567	0.44	0.621622	0.378378	0.548387	0.44	0.44	0.44	0.0616216
Fold4.Rep2	0.435087	154	0	0.526789	0.766486	0.672567	0.44	0.594595	0.405405	0.532258	0.423077	0.44	0.431373	0.0343907
Fold4.Rep2	0.418375	158	0	0.526789	0.766486	0.672567	0.48	0.594595	0.405405	0.548387	0.444444	0.48	0.461538	0.073801
Fold4.Rep2	0.418374	162	0	0.526789	0.766486	0.672567	0.48	0.567568	0.432432	0.532258	0.428571	0.48	0.45283	0.0468882
Fold4.Rep2	0.416562	166	0	0.526789	0.766486	0.672567	0.52	0.567568	0.432432	0.548387	0.448276	0.52	0.481481	0.0860911
Fold4.Rep2	0.401029	170	0	0.526789	0.766486	0.672567	0.56	0.567568	0.432432	0.564516	0.466667	0.56	0.509091	0.125221
Fold4.Rep2	0.394243	172	0	0.526789	0.766486	0.672567	0.56	0.540541	0.459459	0.548387	0.451613	0.56	0.5	0.0986394
Fold4.Rep2	0.384178	175	0	0.526789	0.766486	0.672567	0.56	0.513514	0.486486	0.532258	0.4375	0.56	0.491228	0.072161
Fold4.Rep2	0.383931	184	0	0.526789	0.766486	0.672567	0.6	0.513514	0.486486	0.548387	0.454545	0.6	0.517241	0.1116
Fold4.Rep2	0.383016	188	0	0.526789	0.766486	0.672567	0.64	0.513514	0.486486	0.564516	0.470588	0.64	0.542373	0.151321
Fold4.Rep2	0.38113	192	0	0.526789	0.766486	0.672567	0.64	0.486486	0.513514	0.548387	0.457143	0.64	0.533333	0.125141
Fold4.Rep2	0.380658	198	0	0.526789	0.766486	0.672567	0.64	0.459459	0.540541	0.532258	0.444444	0.64	0.52459	0.0988733
Fold4.Rep2	0.377976	202	0	0.526789	0.766486	0.672567	0.64	0.432432	0.567568	0.516129	0.432432	0.64	0.516129	0.0724324
Fold4.Rep2	0.374923	206	0	0.526789	0.766486	0.672567	0.64	0.405405	0.594595	0.5	0.421053	0.64	0.507937	0.0457279
Fold4.Rep2	0.368639	210	0	0.526789	0.766486	0.672567	0.64	0.378378	0.621622	0.483871	0.410256	0.64	0.5	0.018663
Fold4.Rep2	0.367497	211	0	0.526789	0.766486	0.672567	0.68	0.378378	0.621622	0.5	0.425	0.68	0.523077	0.0598524
Fold4.Rep2	0.365285	213	0	0.526789	0.766486	0.672567	0.72	0.378378	0.621622	0.516129	0.439024	0.72	0.545455	0.101969
Fold4.Rep2	0.363014	221	0	0.526789	0.766486	0.672567	0.72	0.351351	0.648649	0.5	0.428571	0.72	0.537313	0.0748744
Fold4.Rep2	0.35945	223	0	0.526789	0.766486	0.672567	0.72	0.324324	0.675676	0.483871	0.418605	0.72	0.529412	0.0471631
Fold4.Rep2	0.342781	224	0	0.526789	0.766486	0.672567	0.76	0.324324	0.675676	0.5	0.431818	0.76	0.550725	0.09113
Fold4.Rep2	0.330657	225	0	0.526789	0.766486	0.672567	0.76	0.297297	0.702703	0.483871	0.422222	0.76	0.542857	0.0630049
Fold4.Rep2	0.322201	227	0	0.526789	0.766486	0.672567	0.76	0.27027	0.72973	0.467742	0.413043	0.76	0.535211	0.033935
Fold4.Rep2	0.321834	230	0	0.526789	0.766486	0.672567	0.76	0.243243	0.756757	0.451613	0.404255	0.76	0.527778	0.00371497
Fold4.Rep2	0.311	239	0	0.526789	0.766486	0.672567	0.76	0.216216	0.783784	0.435484	0.395833	0.76	0.520548	-0.027904
Fold4.Rep2	0.308039	253	0	0.526789	0.766486	0.672567	0.8	0.216216	0.783784	0.451613	0.408163	0.8	0.540541	0.0195412
Fold4.Rep2	0.306702	263	0	0.526789	0.766486	0.672567	0.84	0.216216	0.783784	0.467742	0.42	0.84	0.56	0.0698002
Fold4.Rep2	0.303433	264	0	0.526789	0.766486	0.672567	0.88	0.216216	0.783784	0.483871	0.431373	0.88	0.578947	0.123549
Fold4.Rep2	0.293261	281	0	0.526789	0.766486	0.672567	0.92	0.216216	0.783784	0.5	0.442308	0.92	0.597403	0.181676
Fold4.Rep2	0.269593	282	0	0.526789	0.766486	0.672567	0.96	0.216216	0.783784	0.516129	0.45283	0.96	0.615385	0.24539
Fold4.Rep2	0.253859	287	0	0.526789	0.766486	0.672567	0.96	0.189189	0.810811	0.5	0.444444	0.96	0.607595	0.218306
Fold4.Rep2	0.248942	290	0	0.526789	0.766486	0.672567	0.96	0.162162	0.837838	0.483871	0.436364	0.96	0.6	0.189355
Fold4.Rep2	0.235972	291	0	0.526789	0.766486	0.672567	1	0.162162	0.837838	0.5	0.446429	1	0.617284	0.269061
Fold4.Rep2	0.233301	293	0	0.526789	0.766486	0.672567	1	0.135135	0.864865	0.483871	0.438596	1	0.609756	0.243454
Fold4.Rep2	0.220167	295	0	0.526789	0.766486	0.672567	1	0.108108	0.891892	0.467742	0.431034	1	0.60241	0.215866
Fold4.Rep2	0.172924	297	0	0.526789	0.766486	0.672567	1	0.0810811	0.918919	0.451613	0.423729	1	0.595238	0.185355
Fold4.Rep2	0.156573	301	0	0.526789	0.766486	0.672567	1	0.0540541	0.945946	0.435484	0.416667	1	0.588235	0.150075
Fold4.Rep2	0.137074	302	0	0.526789	0.766486	0.672567	1	0.027027	0.972973	0.419355	0.409836	1	0.581395	0.105246
Fold4.Rep2	0.127347	310	0	0.526789	0.766486	0.672567	1	0	1	0.403226	0.403226	1	0.574713	0
Fold4.Rep2	0.623293	8	0	0.579368	0.761081	0.66747	0	0.972973	0.027027	0.580645	0	0	0	-0.105246
Fold4.Rep2	0.603441	22	0	0.579368	0.761081	0.66747	0.04	0.972973	0.027027	0.596774	0.5	0.04	0.0740741	0.036018
Fold4.Rep2	0.56614	30	0	0.579368	0.761081	0.66747	0.08	0.972973	0.027027	0.612903	0.666667	0.08	0.142857	0.121098
Fold4.Rep2	0.563334	37	0	0.579368	0.761081	0.66747	0.08	0.945946	0.0540541	0.596774	0.5	0.08	0.137931	0.0518079
Fold4.Rep2	0.562447	40	0	0.579368	0.761081	0.66747	0.08	0.918919	0.0810811	0.580645	0.4	0.08	0.133333	-0.00194763
Fold4.Rep2	0.544672	47	0	0.579368	0.761081	0.66747	0.12	0.918919	0.0810811	0.596774	0.5	0.12	0.193548	0.0645746
Fold4.Rep2	0.533772	50	0	0.579368	0.761081	0.66747	0.12	0.891892	0.108108	0.580645	0.428571	0.12	0.1875	0.0184328
Fold4.Rep2	0.529912	56	0	0.579368	0.761081	0.66747	0.12	0.864865	0.135135	0.564516	0.375	0.12	0.181818	-0.022147
Fold4.Rep2	0.529207	61	0	0.579368	0.761081	0.66747	0.16	0.864865	0.135135	0.580645	0.444444	0.16	0.235294	0.0346256
Fold4.Rep2	0.526889	64	0	0.579368	0.761081	0.66747	0.2	0.864865	0.135135	0.596774	0.5	0.2	0.285714	0.0865125
Fold4.Rep2	0.515774	78	0	0.579368	0.761081	0.66747	0.24	0.864865	0.135135	0.612903	0.545455	0.24	0.333333	0.134654
Fold4.Rep2	0.500851	85	0	0.579368	0.761081	0.66747	0.24	0.837838	0.162162	0.596774	0.5	0.24	0.324324	0.0966465
Fold4.Rep2	0.481248	87	0	0.579368	0.761081	0.66747	0.28	0.837838	0.162162	0.612903	0.538462	0.28	0.368421	0.141999
Fold4.Rep2	0.479848	91	0	0.579368	0.761081	0.66747	0.28	0.810811	0.189189	0.596774	0.5	0.28	0.358974	0.106543
Fold4.Rep2	0.472383	92	0	0.579368	0.761081	0.66747	0.32	0.810811	0.189189	0.612903	0.533333	0.32	0.4	0.149837
Fold4.Rep2	0.46834	96	0	0.579368	0.761081	0.66747	0.32	0.783784	0.216216	0.596774	0.5	0.32	0.390244	0.116349
Fold4.Rep2	0.46014	108	0	0.579368	0.761081	0.66747	0.36	0.783784	0.216216	0.612903	0.529412	0.36	0.428571	0.158107
Fold4.Rep2	0.459632	119	0	0.579368	0.761081	0.66747	0.4	0.783784	0.216216	0.629032	0.555556	0.4	0.465116	0.198617
Fold4.Rep2	0.458159	123	0	0.579368	0.761081	0.66747	0.4	0.756757	0.243243	0.612903	0.526316	0.4	0.454545	0.166796
Fold4.Rep2	0.456304	131	0	0.579368	0.761081	0.66747	0.44	0.756757	0.243243	0.629032	0.55	0.44	0.488889	0.206472
Fold4.Rep2	0.453936	132	0	0.579368	0.761081	0.66747	0.44	0.72973	0.27027	0.612903	0.52381	0.44	0.478261	0.175925
Fold4.Rep2	0.452624	136	0	0.579368	0.761081	0.66747	0.44	0.702703	0.297297	0.596774	0.5	0.44	0.468085	0.146306
Fold4.Rep2	0.45066	143	0	0.579368	0.761081	0.66747	0.44	0.675676	0.324324	0.580645	0.478261	0.44	0.458333	0.117467
Fold4.Rep2	0.449809	150	0	0.579368	0.761081	0.66747	0.44	0.648649	0.351351	0.564516	0.458333	0.44	0.44898	0.0892782
Fold4.Rep2	0.442606	152	0	0.579368	0.761081	0.66747	0.44	0.621622	0.378378	0.548387	0.44	0.44	0.44	0.0616216
Fold4.Rep2	0.432841	154	0	0.579368	0.761081	0.66747	0.44	0.594595	0.405405	0.532258	0.423077	0.44	0.431373	0.0343907
Fold4.Rep2	0.417936	158	0	0.579368	0.761081	0.66747	0.44	0.567568	0.432432	0.516129	0.407407	0.44	0.423077	0.00748706
Fold4.Rep2	0.415886	162	0	0.579368	0.761081	0.66747	0.48	0.567568	0.432432	0.532258	0.428571	0.48	0.45283	0.0468882
Fold4.Rep2	0.415303	166	0	0.579368	0.761081	0.66747	0.52	0.567568	0.432432	0.548387	0.448276	0.52	0.481481	0.0860911
Fold4.Rep2	0.401319	170	0	0.579368	0.761081	0.66747	0.56	0.567568	0.432432	0.564516	0.466667	0.56	0.509091	0.125221
Fold4.Rep2	0.395532	172	0	0.579368	0.761081	0.66747	0.56	0.540541	0.459459	0.548387	0.451613	0.56	0.5	0.0986394
Fold4.Rep2	0.385046	175	0	0.579368	0.761081	0.66747	0.56	0.513514	0.486486	0.532258	0.4375	0.56	0.491228	0.072161
Fold4.Rep2	0.384853	184	0	0.579368	0.761081	0.66747	0.56	0.486486	0.513514	0.516129	0.424242	0.56	0.482759	0.0457027
Fold4.Rep2	0.383447	188	0	0.579368	0.761081	0.66747	0.6	0.486486	0.513514	0.532258	0.441176	0.6	0.508475	0.0852512
Fold4.Rep2	0.383094	192	0	0.579368	0.761081	0.66747	0.64	0.486486	0.513514	0.548387	0.457143	0.64	0.533333	0.125141
Fold4.Rep2	0.382635	198	0	0.579368	0.761081	0.66747	0.64	0.459459	0.540541	0.532258	0.444444	0.64	0.52459	0.0988733
Fold4.Rep2	0.381071	202	0	0.579368	0.761081	0.66747	0.64	0.432432	0.567568	0.516129	0.432432	0.64	0.516129	0.0724324
Fold4.Rep2	0.379036	206	0	0.579368	0.761081	0.66747	0.64	0.405405	0.594595	0.5	0.421053	0.64	0.507937	0.0457279
Fold4.Rep2	0.368726	210	0	0.579368	0.761081	0.66747	0.64	0.378378	0.621622	0.483871	0.410256	0.64	0.5	0.018663
Fold4.Rep2	0.366095	211	0	0.579368	0.761081	0.66747	0.68	0.378378	0.621622	0.5	0.425	0.68	0.523077	0.0598524
Fold4.Rep2	0.365164	213	0	0.579368	0.761081	0.66747	0.68	0.351351	0.648649	0.483871	0.414634	0.68	0.515152	0.0324957
Fold4.Rep2	0.364892	221	0	0.579368	0.761081	0.66747	0.72	0.351351	0.648649	0.5	0.428571	0.72	0.537313	0.0748744
Fold4.Rep2	0.363879	223	0	0.579368	0.761081	0.66747	0.72	0.324324	0.675676	0.483871	0.418605	0.72	0.529412	0.0471631
Fold4.Rep2	0.345451	224	0	0.579368	0.761081	0.66747	0.76	0.324324	0.675676	0.5	0.431818	0.76	0.550725	0.09113
Fold4.Rep2	0.331689	225	0	0.579368	0.761081	0.66747	0.76	0.297297	0.702703	0.483871	0.422222	0.76	0.542857	0.0630049
Fold4.Rep2	0.326214	227	0	0.579368	0.761081	0.66747	0.76	0.27027	0.72973	0.467742	0.413043	0.76	0.535211	0.033935
Fold4.Rep2	0.326168	230	0	0.579368	0.761081	0.66747	0.76	0.243243	0.756757	0.451613	0.404255	0.76	0.527778	0.00371497
Fold4.Rep2	0.315358	239	0	0.579368	0.761081	0.66747	0.76	0.216216	0.783784	0.435484	0.395833	0.76	0.520548	-0.027904
Fold4.Rep2	0.311903	253	0	0.579368	0.761081	0.66747	0.8	0.216216	0.783784	0.451613	0.408163	0.8	0.540541	0.0195412
Fold4.Rep2	0.310297	263	0	0.579368	0.761081	0.66747	0.84	0.216216	0.783784	0.467742	0.42	0.84	0.56	0.0698002
Fold4.Rep2	0.306815	264	0	0.579368	0.761081	0.66747	0.88	0.216216	0.783784	0.483871	0.431373	0.88	0.578947	0.123549
Fold4.Rep2	0.297758	281	0	0.579368	0.761081	0.66747	0.92	0.216216	0.783784	0.5	0.442308	0.92	0.597403	0.181676
Fold4.Rep2	0.274321	282	0	0.579368	0.761081	0.66747	0.96	0.216216	0.783784	0.516129	0.45283	0.96	0.615385	0.24539
Fold4.Rep2	0.256126	287	0	0.579368	0.761081	0.66747	0.96	0.189189	0.810811	0.5	0.444444	0.96	0.607595	0.218306
Fold4.Rep2	0.255256	290	0	0.579368	0.761081	0.66747	0.96	0.162162	0.837838	0.483871	0.436364	0.96	0.6	0.189355
Fold4.Rep2	0.240573	291	0	0.579368	0.761081	0.66747	1	0.162162	0.837838	0.5	0.446429	1	0.617284	0.269061
Fold4.Rep2	0.236708	293	0	0.579368	0.761081	0.66747	1	0.135135	0.864865	0.483871	0.438596	1	0.609756	0.243454
Fold4.Rep2	0.225859	295	0	0.579368	0.761081	0.66747	1	0.108108	0.891892	0.467742	0.431034	1	0.60241	0.215866
Fold4.Rep2	0.178809	297	0	0.579368	0.761081	0.66747	1	0.0810811	0.918919	0.451613	0.423729	1	0.595238	0.185355
Fold4.Rep2	0.162229	301	0	0.579368	0.761081	0.66747	1	0.0540541	0.945946	0.435484	0.416667	1	0.588235	0.150075
Fold4.Rep2	0.144725	302	0	0.579368	0.761081	0.66747	1	0.027027	0.972973	0.419355	0.409836	1	0.581395	0.105246
Fold4.Rep2	0.134351	310	0	0.579368	0.761081	0.66747	1	0	1	0.403226	0.403226	1	0.574713	0
Fold4.Rep2	0.615852	8	0	0.631947	0.755676	0.656072	0	0.972973	0.027027	0.580645	0	0	0	-0.105246
Fold4.Rep2	0.595058	22	0	0.631947	0.755676	0.656072	0.04	0.972973	0.027027	0.596774	0.5	0.04	0.0740741	0.036018
Fold4.Rep2	0.562489	30	0	0.631947	0.755676	0.656072	0.08	0.972973	0.027027	0.612903	0.666667	0.08	0.142857	0.121098
Fold4.Rep2	0.557586	37	0	0.631947	0.755676	0.656072	0.08	0.945946	0.0540541	0.596774	0.5	0.08	0.137931	0.0518079
Fold4.Rep2	0.556333	40	0	0.631947	0.755676	0.656072	0.08	0.918919	0.0810811	0.580645	0.4	0.08	0.133333	-0.00194763
Fold4.Rep2	0.542561	47	0	0.631947	0.755676	0.656072	0.12	0.918919	0.0810811	0.596774	0.5	0.12	0.193548	0.0645746
Fold4.Rep2	0.530038	50	0	0.631947	0.755676	0.656072	0.12	0.891892	0.108108	0.580645	0.428571	0.12	0.1875	0.0184328
Fold4.Rep2	0.525947	56	0	0.631947	0.755676	0.656072	0.16	0.891892	0.108108	0.596774	0.5	0.16	0.242424	0.0759326
Fold4.Rep2	0.52475	61	0	0.631947	0.755676	0.656072	0.2	0.891892	0.108108	0.612903	0.555556	0.2	0.294118	0.127964
Fold4.Rep2	0.52473	64	0	0.631947	0.755676	0.656072	0.2	0.864865	0.135135	0.596774	0.5	0.2	0.285714	0.0865125
Fold4.Rep2	0.510678	78	0	0.631947	0.755676	0.656072	0.24	0.864865	0.135135	0.612903	0.545455	0.24	0.333333	0.134654
Fold4.Rep2	0.500335	85	0	0.631947	0.755676	0.656072	0.24	0.837838	0.162162	0.596774	0.5	0.24	0.324324	0.0966465
Fold4.Rep2	0.479073	87	0	0.631947	0.755676	0.656072	0.28	0.837838	0.162162	0.612903	0.538462	0.28	0.368421	0.141999
Fold4.Rep2	0.477553	91	0	0.631947	0.755676	0.656072	0.28	0.810811	0.189189	0.596774	0.5	0.28	0.358974	0.106543
Fold4.Rep2	0.470474	92	0	0.631947	0.755676	0.656072	0.32	0.810811	0.189189	0.612903	0.533333	0.32	0.4	0.149837
Fold4.Rep2	0.466178	96	0	0.631947	0.755676	0.656072	0.32	0.783784	0.216216	0.596774	0.5	0.32	0.390244	0.116349
Fold4.Rep2	0.459553	108	0	0.631947	0.755676	0.656072	0.36	0.783784	0.216216	0.612903	0.529412	0.36	0.428571	0.158107
Fold4.Rep2	0.457919	119	0	0.631947	0.755676	0.656072	0.4	0.783784	0.216216	0.629032	0.555556	0.4	0.465116	0.198617
Fold4.Rep2	0.457814	123	0	0.631947	0.755676	0.656072	0.4	0.756757	0.243243	0.612903	0.526316	0.4	0.454545	0.166796
Fold4.Rep2	0.454557	131	0	0.631947	0.755676	0.656072	0.44	0.756757	0.243243	0.629032	0.55	0.44	0.488889	0.206472
Fold4.Rep2	0.454535	132	0	0.631947	0.755676	0.656072	0.44	0.72973	0.27027	0.612903	0.52381	0.44	0.478261	0.175925
Fold4.Rep2	0.453713	136	0	0.631947	0.755676	0.656072	0.44	0.702703	0.297297	0.596774	0.5	0.44	0.468085	0.146306
Fold4.Rep2	0.449806	143	0	0.631947	0.755676	0.656072	0.44	0.675676	0.324324	0.580645	0.478261	0.44	0.458333	0.117467
Fold4.Rep2	0.448837	150	0	0.631947	0.755676	0.656072	0.44	0.648649	0.351351	0.564516	0.458333	0.44	0.44898	0.0892782
Fold4.Rep2	0.444893	152	0	0.631947	0.755676	0.656072	0.44	0.621622	0.378378	0.548387	0.44	0.44	0.44	0.0616216
Fold4.Rep2	0.430893	154	0	0.631947	0.755676	0.656072	0.44	0.594595	0.405405	0.532258	0.423077	0.44	0.431373	0.0343907
Fold4.Rep2	0.417523	158	0	0.631947	0.755676	0.656072	0.44	0.567568	0.432432	0.516129	0.407407	0.44	0.423077	0.00748706
Fold4.Rep2	0.415337	162	0	0.631947	0.755676	0.656072	0.48	0.567568	0.432432	0.532258	0.428571	0.48	0.45283	0.0468882
Fold4.Rep2	0.412727	166	0	0.631947	0.755676	0.656072	0.52	0.567568	0.432432	0.548387	0.448276	0.52	0.481481	0.0860911
Fold4.Rep2	0.401557	170	0	0.631947	0.755676	0.656072	0.56	0.567568	0.432432	0.564516	0.466667	0.56	0.509091	0.125221
Fold4.Rep2	0.396639	172	0	0.631947	0.755676	0.656072	0.56	0.540541	0.459459	0.548387	0.451613	0.56	0.5	0.0986394
Fold4.Rep2	0.388456	175	0	0.631947	0.755676	0.656072	0.56	0.513514	0.486486	0.532258	0.4375	0.56	0.491228	0.072161
Fold4.Rep2	0.385501	184	0	0.631947	0.755676	0.656072	0.56	0.486486	0.513514	0.516129	0.424242	0.56	0.482759	0.0457027
Fold4.Rep2	0.384381	188	0	0.631947	0.755676	0.656072	0.56	0.459459	0.540541	0.5	0.411765	0.56	0.474576	0.0191815
Fold4.Rep2	0.383677	192	0	0.631947	0.755676	0.656072	0.56	0.432432	0.567568	0.483871	0.4	0.56	0.466667	-0.00748706
Fold4.Rep2	0.383228	198	0	0.631947	0.755676	0.656072	0.6	0.432432	0.567568	0.5	0.416667	0.6	0.491803	0.0322413
Fold4.Rep2	0.383116	202	0	0.631947	0.755676	0.656072	0.64	0.432432	0.567568	0.516129	0.432432	0.64	0.516129	0.0724324
Fold4.Rep2	0.38257	206	0	0.631947	0.755676	0.656072	0.64	0.405405	0.594595	0.5	0.421053	0.64	0.507937	0.0457279
Fold4.Rep2	0.368913	210	0	0.631947	0.755676	0.656072	0.64	0.378378	0.621622	0.483871	0.410256	0.64	0.5	0.018663
Fold4.Rep2	0.367743	211	0	0.631947	0.755676	0.656072	0.64	0.351351	0.648649	0.467742	0.4	0.64	0.492308	-0.00886702
Fold4.Rep2	0.367102	213	0	0.631947	0.755676	0.656072	0.64	0.324324	0.675676	0.451613	0.390244	0.64	0.484848	-0.0369778
Fold4.Rep2	0.365051	221	0	0.631947	0.755676	0.656072	0.68	0.324324	0.675676	0.467742	0.404762	0.68	0.507463	0.00453784
Fold4.Rep2	0.364714	223	0	0.631947	0.755676	0.656072	0.72	0.324324	0.675676	0.483871	0.418605	0.72	0.529412	0.0471631
Fold4.Rep2	0.347894	224	0	0.631947	0.755676	0.656072	0.76	0.324324	0.675676	0.5	0.431818	0.76	0.550725	0.09113
Fold4.Rep2	0.332807	225	0	0.631947	0.755676	0.656072	0.76	0.297297	0.702703	0.483871	0.422222	0.76	0.542857	0.0630049
Fold4.Rep2	0.330122	227	0	0.631947	0.755676	0.656072	0.76	0.27027	0.72973	0.467742	0.413043	0.76	0.535211	0.033935
Fold4.Rep2	0.329809	230	0	0.631947	0.755676	0.656072	0.76	0.243243	0.756757	0.451613	0.404255	0.76	0.527778	0.00371497
Fold4.Rep2	0.319293	239	0	0.631947	0.755676	0.656072	0.76	0.216216	0.783784	0.435484	0.395833	0.76	0.520548	-0.027904
Fold4.Rep2	0.315448	253	0	0.631947	0.755676	0.656072	0.8	0.216216	0.783784	0.451613	0.408163	0.8	0.540541	0.0195412
Fold4.Rep2	0.313604	263	0	0.631947	0.755676	0.656072	0.84	0.216216	0.783784	0.467742	0.42	0.84	0.56	0.0698002
Fold4.Rep2	0.309984	264	0	0.631947	0.755676	0.656072	0.88	0.216216	0.783784	0.483871	0.431373	0.88	0.578947	0.123549
Fold4.Rep2	0.301899	281	0	0.631947	0.755676	0.656072	0.92	0.216216	0.783784	0.5	0.442308	0.92	0.597403	0.181676
Fold4.Rep2	0.278629	282	0	0.631947	0.755676	0.656072	0.96	0.216216	0.783784	0.516129	0.45283	0.96	0.615385	0.24539
Fold4.Rep2	0.261068	287	0	0.631947	0.755676	0.656072	0.96	0.189189	0.810811	0.5	0.444444	0.96	0.607595	0.218306
Fold4.Rep2	0.258382	290	0	0.631947	0.755676	0.656072	0.96	0.162162	0.837838	0.483871	0.436364	0.96	0.6	0.189355
Fold4.Rep2	0.244871	291	0	0.631947	0.755676	0.656072	1	0.162162	0.837838	0.5	0.446429	1	0.617284	0.269061
Fold4.Rep2	0.240004	293	0	0.631947	0.755676	0.656072	1	0.135135	0.864865	0.483871	0.438596	1	0.609756	0.243454
Fold4.Rep2	0.23115	295	0	0.631947	0.755676	0.656072	1	0.108108	0.891892	0.467742	0.431034	1	0.60241	0.215866
Fold4.Rep2	0.184341	297	0	0.631947	0.755676	0.656072	1	0.0810811	0.918919	0.451613	0.423729	1	0.595238	0.185355
Fold4.Rep2	0.167625	301	0	0.631947	0.755676	0.656072	1	0.0540541	0.945946	0.435484	0.416667	1	0.588235	0.150075
Fold4.Rep2	0.151919	302	0	0.631947	0.755676	0.656072	1	0.027027	0.972973	0.419355	0.409836	1	0.581395	0.105246
Fold4.Rep2	0.141038	310	0	0.631947	0.755676	0.656072	1	0	1	0.403226	0.403226	1	0.574713	0
Fold4.Rep2	0.609015	8	0	0.684526	0.752432	0.654339	0	0.972973	0.027027	0.580645	0	0	0	-0.105246
Fold4.Rep2	0.587532	22	0	0.684526	0.752432	0.654339	0.04	0.972973	0.027027	0.596774	0.5	0.04	0.0740741	0.036018
Fold4.Rep2	0.558963	30	0	0.684526	0.752432	0.654339	0.08	0.972973	0.027027	0.612903	0.666667	0.08	0.142857	0.121098
Fold4.Rep2	0.553081	37	0	0.684526	0.752432	0.654339	0.08	0.945946	0.0540541	0.596774	0.5	0.08	0.137931	0.0518079
Fold4.Rep2	0.550062	40	0	0.684526	0.752432	0.654339	0.08	0.918919	0.0810811	0.580645	0.4	0.08	0.133333	-0.00194763
Fold4.Rep2	0.540359	47	0	0.684526	0.752432	0.654339	0.12	0.918919	0.0810811	0.596774	0.5	0.12	0.193548	0.0645746
Fold4.Rep2	0.52655	50	0	0.684526	0.752432	0.654339	0.12	0.891892	0.108108	0.580645	0.428571	0.12	0.1875	0.0184328
Fold4.Rep2	0.524782	56	0	0.684526	0.752432	0.654339	0.16	0.891892	0.108108	0.596774	0.5	0.16	0.242424	0.0759326
Fold4.Rep2	0.520666	61	0	0.684526	0.752432	0.654339	0.2	0.891892	0.108108	0.612903	0.555556	0.2	0.294118	0.127964
Fold4.Rep2	0.520062	64	0	0.684526	0.752432	0.654339	0.2	0.864865	0.135135	0.596774	0.5	0.2	0.285714	0.0865125
Fold4.Rep2	0.506142	78	0	0.684526	0.752432	0.654339	0.24	0.864865	0.135135	0.612903	0.545455	0.24	0.333333	0.134654
Fold4.Rep2	0.49959	85	0	0.684526	0.752432	0.654339	0.24	0.837838	0.162162	0.596774	0.5	0.24	0.324324	0.0966465
Fold4.Rep2	0.477054	87	0	0.684526	0.752432	0.654339	0.28	0.837838	0.162162	0.612903	0.538462	0.28	0.368421	0.141999
Fold4.Rep2	0.475421	91	0	0.684526	0.752432	0.654339	0.28	0.810811	0.189189	0.596774	0.5	0.28	0.358974	0.106543
Fold4.Rep2	0.468644	92	0	0.684526	0.752432	0.654339	0.32	0.810811	0.189189	0.612903	0.533333	0.32	0.4	0.149837
Fold4.Rep2	0.464203	96	0	0.684526	0.752432	0.654339	0.32	0.783784	0.216216	0.596774	0.5	0.32	0.390244	0.116349
Fold4.Rep2	0.45893	108	0	0.684526	0.752432	0.654339	0.36	0.783784	0.216216	0.612903	0.529412	0.36	0.428571	0.158107
Fold4.Rep2	0.457329	119	0	0.684526	0.752432	0.654339	0.36	0.756757	0.243243	0.596774	0.5	0.36	0.418605	0.12618
Fold4.Rep2	0.45633	123	0	0.684526	0.752432	0.654339	0.4	0.756757	0.243243	0.612903	0.526316	0.4	0.454545	0.166796
Fold4.Rep2	0.454902	131	0	0.684526	0.752432	0.654339	0.4	0.72973	0.27027	0.596774	0.5	0.4	0.444444	0.136135
Fold4.Rep2	0.454486	132	0	0.684526	0.752432	0.654339	0.4	0.702703	0.297297	0.580645	0.47619	0.4	0.434783	0.106451
Fold4.Rep2	0.453007	136	0	0.684526	0.752432	0.654339	0.44	0.702703	0.297297	0.596774	0.5	0.44	0.468085	0.146306
Fold4.Rep2	0.44902	143	0	0.684526	0.752432	0.654339	0.44	0.675676	0.324324	0.580645	0.478261	0.44	0.458333	0.117467
Fold4.Rep2	0.447852	150	0	0.684526	0.752432	0.654339	0.44	0.648649	0.351351	0.564516	0.458333	0.44	0.44898	0.0892782
Fold4.Rep2	0.446627	152	0	0.684526	0.752432	0.654339	0.44	0.621622	0.378378	0.548387	0.44	0.44	0.44	0.0616216
Fold4.Rep2	0.429234	154	0	0.684526	0.752432	0.654339	0.44	0.594595	0.405405	0.532258	0.423077	0.44	0.431373	0.0343907
Fold4.Rep2	0.417138	158	0	0.684526	0.752432	0.654339	0.44	0.567568	0.432432	0.516129	0.407407	0.44	0.423077	0.00748706
Fold4.Rep2	0.414905	162	0	0.684526	0.752432	0.654339	0.48	0.567568	0.432432	0.532258	0.428571	0.48	0.45283	0.0468882
Fold4.Rep2	0.410621	166	0	0.684526	0.752432	0.654339	0.52	0.567568	0.432432	0.548387	0.448276	0.52	0.481481	0.0860911
Fold4.Rep2	0.401748	170	0	0.684526	0.752432	0.654339	0.56	0.567568	0.432432	0.564516	0.466667	0.56	0.509091	0.125221
Fold4.Rep2	0.397571	172	0	0.684526	0.752432	0.654339	0.56	0.540541	0.459459	0.548387	0.451613	0.56	0.5	0.0986394
Fold4.Rep2	0.391364	175	0	0.684526	0.752432	0.654339	0.56	0.513514	0.486486	0.532258	0.4375	0.56	0.491228	0.072161
Fold4.Rep2	0.386114	184	0	0.684526	0.752432	0.654339	0.56	0.486486	0.513514	0.516129	0.424242	0.56	0.482759	0.0457027
Fold4.Rep2	0.385899	188	0	0.684526	0.752432	0.654339	0.56	0.459459	0.540541	0.5	0.411765	0.56	0.474576	0.0191815
Fold4.Rep2	0.385822	192	0	0.684526	0.752432	0.654339	0.56	0.432432	0.567568	0.483871	0.4	0.56	0.466667	-0.00748706
Fold4.Rep2	0.385543	198	0	0.684526	0.752432	0.654339	0.56	0.405405	0.594595	0.467742	0.388889	0.56	0.459016	-0.0343907
Fold4.Rep2	0.383411	202	0	0.684526	0.752432	0.654339	0.6	0.405405	0.594595	0.483871	0.405405	0.6	0.483871	0.00540541
Fold4.Rep2	0.382927	206	0	0.684526	0.752432	0.654339	0.64	0.405405	0.594595	0.5	0.421053	0.64	0.507937	0.0457279
Fold4.Rep2	0.371052	210	0	0.684526	0.752432	0.654339	0.64	0.378378	0.621622	0.483871	0.410256	0.64	0.5	0.018663
Fold4.Rep2	0.369189	211	0	0.684526	0.752432	0.654339	0.64	0.351351	0.648649	0.467742	0.4	0.64	0.492308	-0.00886702
Fold4.Rep2	0.368827	213	0	0.684526	0.752432	0.654339	0.64	0.324324	0.675676	0.451613	0.390244	0.64	0.484848	-0.0369778
Fold4.Rep2	0.364729	221	0	0.684526	0.752432	0.654339	0.68	0.324324	0.675676	0.467742	0.404762	0.68	0.507463	0.00453784
Fold4.Rep2	0.364339	223	0	0.684526	0.752432	0.654339	0.72	0.324324	0.675676	0.483871	0.418605	0.72	0.529412	0.0471631
Fold4.Rep2	0.350106	224	0	0.684526	0.752432	0.654339	0.76	0.324324	0.675676	0.5	0.431818	0.76	0.550725	0.09113
Fold4.Rep2	0.333989	225	0	0.684526	0.752432	0.654339	0.76	0.297297	0.702703	0.483871	0.422222	0.76	0.542857	0.0630049
Fold4.Rep2	0.333562	227	0	0.684526	0.752432	0.654339	0.76	0.27027	0.72973	0.467742	0.413043	0.76	0.535211	0.033935
Fold4.Rep2	0.333105	230	0	0.684526	0.752432	0.654339	0.76	0.243243	0.756757	0.451613	0.404255	0.76	0.527778	0.00371497
Fold4.Rep2	0.322802	239	0	0.684526	0.752432	0.654339	0.76	0.216216	0.783784	0.435484	0.395833	0.76	0.520548	-0.027904
Fold4.Rep2	0.318664	253	0	0.684526	0.752432	0.654339	0.8	0.216216	0.783784	0.451613	0.408163	0.8	0.540541	0.0195412
Fold4.Rep2	0.316614	263	0	0.684526	0.752432	0.654339	0.84	0.216216	0.783784	0.467742	0.42	0.84	0.56	0.0698002
Fold4.Rep2	0.31292	264	0	0.684526	0.752432	0.654339	0.88	0.216216	0.783784	0.483871	0.431373	0.88	0.578947	0.123549
Fold4.Rep2	0.305666	281	0	0.684526	0.752432	0.654339	0.92	0.216216	0.783784	0.5	0.442308	0.92	0.597403	0.181676
Fold4.Rep2	0.282509	282	0	0.684526	0.752432	0.654339	0.96	0.216216	0.783784	0.516129	0.45283	0.96	0.615385	0.24539
Fold4.Rep2	0.266347	287	0	0.684526	0.752432	0.654339	0.96	0.189189	0.810811	0.5	0.444444	0.96	0.607595	0.218306
Fold4.Rep2	0.260606	290	0	0.684526	0.752432	0.654339	0.96	0.162162	0.837838	0.483871	0.436364	0.96	0.6	0.189355
Fold4.Rep2	0.248846	291	0	0.684526	0.752432	0.654339	1	0.162162	0.837838	0.5	0.446429	1	0.617284	0.269061
Fold4.Rep2	0.243163	293	0	0.684526	0.752432	0.654339	1	0.135135	0.864865	0.483871	0.438596	1	0.609756	0.243454
Fold4.Rep2	0.236011	295	0	0.684526	0.752432	0.654339	1	0.108108	0.891892	0.467742	0.431034	1	0.60241	0.215866
Fold4.Rep2	0.18948	297	0	0.684526	0.752432	0.654339	1	0.0810811	0.918919	0.451613	0.423729	1	0.595238	0.185355
Fold4.Rep2	0.172714	301	0	0.684526	0.752432	0.654339	1	0.0540541	0.945946	0.435484	0.416667	1	0.588235	0.150075
Fold4.Rep2	0.158573	302	0	0.684526	0.752432	0.654339	1	0.027027	0.972973	0.419355	0.409836	1	0.581395	0.105246
Fold4.Rep2	0.147323	310	0	0.684526	0.752432	0.654339	1	0	1	0.403226	0.403226	1	0.574713	0
Fold4.Rep2	0.602658	8	0	0.737105	0.744865	0.644182	0	0.972973	0.027027	0.580645	0	0	0	-0.105246
Fold4.Rep2	0.580662	22	0	0.737105	0.744865	0.644182	0.04	0.972973	0.027027	0.596774	0.5	0.04	0.0740741	0.036018
Fold4.Rep2	0.55556	30	0	0.737105	0.744865	0.644182	0.08	0.972973	0.027027	0.612903	0.666667	0.08	0.142857	0.121098
Fold4.Rep2	0.548862	37	0	0.737105	0.744865	0.644182	0.08	0.945946	0.0540541	0.596774	0.5	0.08	0.137931	0.0518079
Fold4.Rep2	0.544351	40	0	0.737105	0.744865	0.644182	0.08	0.918919	0.0810811	0.580645	0.4	0.08	0.133333	-0.00194763
Fold4.Rep2	0.53812	47	0	0.737105	0.744865	0.644182	0.12	0.918919	0.0810811	0.596774	0.5	0.12	0.193548	0.0645746
Fold4.Rep2	0.523477	50	0	0.737105	0.744865	0.644182	0.16	0.918919	0.0810811	0.612903	0.571429	0.16	0.25	0.122327
Fold4.Rep2	0.523268	56	0	0.737105	0.744865	0.644182	0.16	0.891892	0.108108	0.596774	0.5	0.16	0.242424	0.0759326
Fold4.Rep2	0.51688	61	0	0.737105	0.744865	0.644182	0.2	0.891892	0.108108	0.612903	0.555556	0.2	0.294118	0.127964
Fold4.Rep2	0.515791	64	0	0.737105	0.744865	0.644182	0.2	0.864865	0.135135	0.596774	0.5	0.2	0.285714	0.0865125
Fold4.Rep2	0.502032	78	0	0.737105	0.744865	0.644182	0.24	0.864865	0.135135	0.612903	0.545455	0.24	0.333333	0.134654
Fold4.Rep2	0.498701	85	0	0.737105	0.744865	0.644182	0.24	0.837838	0.162162	0.596774	0.5	0.24	0.324324	0.0966465
Fold4.Rep2	0.475159	87	0	0.737105	0.744865	0.644182	0.28	0.837838	0.162162	0.612903	0.538462	0.28	0.368421	0.141999
Fold4.Rep2	0.473423	91	0	0.737105	0.744865	0.644182	0.28	0.810811	0.189189	0.596774	0.5	0.28	0.358974	0.106543
Fold4.Rep2	0.466894	92	0	0.737105	0.744865	0.644182	0.32	0.810811	0.189189	0.612903	0.533333	0.32	0.4	0.149837
Fold4.Rep2	0.462376	96	0	0.737105	0.744865	0.644182	0.32	0.783784	0.216216	0.596774	0.5	0.32	0.390244	0.116349
Fold4.Rep2	0.458286	108	0	0.737105	0.744865	0.644182	0.36	0.783784	0.216216	0.612903	0.529412	0.36	0.428571	0.158107
Fold4.Rep2	0.456757	119	0	0.737105	0.744865	0.644182	0.36	0.756757	0.243243	0.596774	0.5	0.36	0.418605	0.12618
Fold4.Rep2	0.455103	123	0	0.737105	0.744865	0.644182	0.36	0.72973	0.27027	0.580645	0.473684	0.36	0.409091	0.0954764
Fold4.Rep2	0.455036	131	0	0.737105	0.744865	0.644182	0.36	0.702703	0.297297	0.564516	0.45	0.36	0.4	0.0657987
Fold4.Rep2	0.454843	132	0	0.737105	0.744865	0.644182	0.4	0.702703	0.297297	0.580645	0.47619	0.4	0.434783	0.106451
Fold4.Rep2	0.451601	136	0	0.737105	0.744865	0.644182	0.44	0.702703	0.297297	0.596774	0.5	0.44	0.468085	0.146306
Fold4.Rep2	0.448283	143	0	0.737105	0.744865	0.644182	0.44	0.675676	0.324324	0.580645	0.478261	0.44	0.458333	0.117467
Fold4.Rep2	0.447972	150	0	0.737105	0.744865	0.644182	0.44	0.648649	0.351351	0.564516	0.458333	0.44	0.44898	0.0892782
Fold4.Rep2	0.446875	152	0	0.737105	0.744865	0.644182	0.44	0.621622	0.378378	0.548387	0.44	0.44	0.44	0.0616216
Fold4.Rep2	0.427789	154	0	0.737105	0.744865	0.644182	0.44	0.594595	0.405405	0.532258	0.423077	0.44	0.431373	0.0343907
Fold4.Rep2	0.416777	158	0	0.737105	0.744865	0.644182	0.44	0.567568	0.432432	0.516129	0.407407	0.44	0.423077	0.00748706
Fold4.Rep2	0.414551	162	0	0.737105	0.744865	0.644182	0.48	0.567568	0.432432	0.532258	0.428571	0.48	0.45283	0.0468882
Fold4.Rep2	0.408853	166	0	0.737105	0.744865	0.644182	0.52	0.567568	0.432432	0.548387	0.448276	0.52	0.481481	0.0860911
Fold4.Rep2	0.401909	170	0	0.737105	0.744865	0.644182	0.56	0.567568	0.432432	0.564516	0.466667	0.56	0.509091	0.125221
Fold4.Rep2	0.398377	172	0	0.737105	0.744865	0.644182	0.56	0.540541	0.459459	0.548387	0.451613	0.56	0.5	0.0986394
Fold4.Rep2	0.393896	175	0	0.737105	0.744865	0.644182	0.56	0.513514	0.486486	0.532258	0.4375	0.56	0.491228	0.072161
Fold4.Rep2	0.388107	184	0	0.737105	0.744865	0.644182	0.56	0.486486	0.513514	0.516129	0.424242	0.56	0.482759	0.0457027
Fold4.Rep2	0.387642	188	0	0.737105	0.744865	0.644182	0.56	0.459459	0.540541	0.5	0.411765	0.56	0.474576	0.0191815
Fold4.Rep2	0.387246	192	0	0.737105	0.744865	0.644182	0.56	0.432432	0.567568	0.483871	0.4	0.56	0.466667	-0.00748706
Fold4.Rep2	0.386694	198	0	0.737105	0.744865	0.644182	0.56	0.405405	0.594595	0.467742	0.388889	0.56	0.459016	-0.0343907
Fold4.Rep2	0.383624	202	0	0.737105	0.744865	0.644182	0.6	0.405405	0.594595	0.483871	0.405405	0.6	0.483871	0.00540541
Fold4.Rep2	0.382835	206	0	0.737105	0.744865	0.644182	0.64	0.405405	0.594595	0.5	0.421053	0.64	0.507937	0.0457279
Fold4.Rep2	0.373952	210	0	0.737105	0.744865	0.644182	0.64	0.378378	0.621622	0.483871	0.410256	0.64	0.5	0.018663
Fold4.Rep2	0.370391	211	0	0.737105	0.744865	0.644182	0.64	0.351351	0.648649	0.467742	0.4	0.64	0.492308	-0.00886702
Fold4.Rep2	0.369523	213	0	0.737105	0.744865	0.644182	0.64	0.324324	0.675676	0.451613	0.390244	0.64	0.484848	-0.0369778
Fold4.Rep2	0.364872	221	0	0.737105	0.744865	0.644182	0.68	0.324324	0.675676	0.467742	0.404762	0.68	0.507463	0.00453784
Fold4.Rep2	0.363858	223	0	0.737105	0.744865	0.644182	0.72	0.324324	0.675676	0.483871	0.418605	0.72	0.529412	0.0471631
Fold4.Rep2	0.352139	224	0	0.737105	0.744865	0.644182	0.76	0.324324	0.675676	0.5	0.431818	0.76	0.550725	0.09113
Fold4.Rep2	0.336653	225	0	0.737105	0.744865	0.644182	0.76	0.297297	0.702703	0.483871	0.422222	0.76	0.542857	0.0630049
Fold4.Rep2	0.336128	227	0	0.737105	0.744865	0.644182	0.76	0.27027	0.72973	0.467742	0.413043	0.76	0.535211	0.033935
Fold4.Rep2	0.335198	230	0	0.737105	0.744865	0.644182	0.76	0.243243	0.756757	0.451613	0.404255	0.76	0.527778	0.00371497
Fold4.Rep2	0.325988	239	0	0.737105	0.744865	0.644182	0.76	0.216216	0.783784	0.435484	0.395833	0.76	0.520548	-0.027904
Fold4.Rep2	0.321622	253	0	0.737105	0.744865	0.644182	0.8	0.216216	0.783784	0.451613	0.408163	0.8	0.540541	0.0195412
Fold4.Rep2	0.319395	263	0	0.737105	0.744865	0.644182	0.84	0.216216	0.783784	0.467742	0.42	0.84	0.56	0.0698002
Fold4.Rep2	0.315666	264	0	0.737105	0.744865	0.644182	0.88	0.216216	0.783784	0.483871	0.431373	0.88	0.578947	0.123549
Fold4.Rep2	0.309141	281	0	0.737105	0.744865	0.644182	0.92	0.216216	0.783784	0.5	0.442308	0.92	0.597403	0.181676
Fold4.Rep2	0.286065	282	0	0.737105	0.744865	0.644182	0.96	0.216216	0.783784	0.516129	0.45283	0.96	0.615385	0.24539
Fold4.Rep2	0.271213	287	0	0.737105	0.744865	0.644182	0.96	0.189189	0.810811	0.5	0.444444	0.96	0.607595	0.218306
Fold4.Rep2	0.262792	290	0	0.737105	0.744865	0.644182	0.96	0.162162	0.837838	0.483871	0.436364	0.96	0.6	0.189355
Fold4.Rep2	0.252569	291	0	0.737105	0.744865	0.644182	1	0.162162	0.837838	0.5	0.446429	1	0.617284	0.269061
Fold4.Rep2	0.246204	293	0	0.737105	0.744865	0.644182	1	0.135135	0.864865	0.483871	0.438596	1	0.609756	0.243454
Fold4.Rep2	0.240538	295	0	0.737105	0.744865	0.644182	1	0.108108	0.891892	0.467742	0.431034	1	0.60241	0.215866
Fold4.Rep2	0.194316	297	0	0.737105	0.744865	0.644182	1	0.0810811	0.918919	0.451613	0.423729	1	0.595238	0.185355
Fold4.Rep2	0.177558	301	0	0.737105	0.744865	0.644182	1	0.0540541	0.945946	0.435484	0.416667	1	0.588235	0.150075
Fold4.Rep2	0.164814	302	0	0.737105	0.744865	0.644182	1	0.027027	0.972973	0.419355	0.409836	1	0.581395	0.105246
Fold4.Rep2	0.153292	310	0	0.737105	0.744865	0.644182	1	0	1	0.403226	0.403226	1	0.574713	0
Fold4.Rep2	0.59665	8	0	0.789684	0.744865	0.644458	0	0.972973	0.027027	0.580645	0	0	0	-0.105246
Fold4.Rep2	0.574263	22	0	0.789684	0.744865	0.644458	0.04	0.972973	0.027027	0.596774	0.5	0.04	0.0740741	0.036018
Fold4.Rep2	0.552257	30	0	0.789684	0.744865	0.644458	0.08	0.972973	0.027027	0.612903	0.666667	0.08	0.142857	0.121098
Fold4.Rep2	0.544855	37	0	0.789684	0.744865	0.644458	0.08	0.945946	0.0540541	0.596774	0.5	0.08	0.137931	0.0518079
Fold4.Rep2	0.539042	40	0	0.789684	0.744865	0.644458	0.08	0.918919	0.0810811	0.580645	0.4	0.08	0.133333	-0.00194763
Fold4.Rep2	0.535872	47	0	0.789684	0.744865	0.644458	0.12	0.918919	0.0810811	0.596774	0.5	0.12	0.193548	0.0645746
Fold4.Rep2	0.522087	50	0	0.789684	0.744865	0.644458	0.16	0.918919	0.0810811	0.612903	0.571429	0.16	0.25	0.122327
Fold4.Rep2	0.52014	56	0	0.789684	0.744865	0.644458	0.16	0.891892	0.108108	0.596774	0.5	0.16	0.242424	0.0759326
Fold4.Rep2	0.513311	61	0	0.789684	0.744865	0.644458	0.2	0.891892	0.108108	0.612903	0.555556	0.2	0.294118	0.127964
Fold4.Rep2	0.511806	64	0	0.789684	0.744865	0.644458	0.2	0.864865	0.135135	0.596774	0.5	0.2	0.285714	0.0865125
Fold4.Rep2	0.498227	78	0	0.789684	0.744865	0.644458	0.24	0.864865	0.135135	0.612903	0.545455	0.24	0.333333	0.134654
Fold4.Rep2	0.497721	85	0	0.789684	0.744865	0.644458	0.24	0.837838	0.162162	0.596774	0.5	0.24	0.324324	0.0966465
Fold4.Rep2	0.473356	87	0	0.789684	0.744865	0.644458	0.28	0.837838	0.162162	0.612903	0.538462	0.28	0.368421	0.141999
Fold4.Rep2	0.471526	91	0	0.789684	0.744865	0.644458	0.28	0.810811	0.189189	0.596774	0.5	0.28	0.358974	0.106543
Fold4.Rep2	0.46521	92	0	0.789684	0.744865	0.644458	0.32	0.810811	0.189189	0.612903	0.533333	0.32	0.4	0.149837
Fold4.Rep2	0.460658	96	0	0.789684	0.744865	0.644458	0.32	0.783784	0.216216	0.596774	0.5	0.32	0.390244	0.116349
Fold4.Rep2	0.457628	108	0	0.789684	0.744865	0.644458	0.36	0.783784	0.216216	0.612903	0.529412	0.36	0.428571	0.158107
Fold4.Rep2	0.456132	119	0	0.789684	0.744865	0.644458	0.36	0.756757	0.243243	0.596774	0.5	0.36	0.418605	0.12618
Fold4.Rep2	0.455433	123	0	0.789684	0.744865	0.644458	0.36	0.72973	0.27027	0.580645	0.473684	0.36	0.409091	0.0954764
Fold4.Rep2	0.455191	131	0	0.789684	0.744865	0.644458	0.36	0.702703	0.297297	0.564516	0.45	0.36	0.4	0.0657987
Fold4.Rep2	0.453433	132	0	0.789684	0.744865	0.644458	0.4	0.702703	0.297297	0.580645	0.47619	0.4	0.434783	0.106451
Fold4.Rep2	0.450295	136	0	0.789684	0.744865	0.644458	0.44	0.702703	0.297297	0.596774	0.5	0.44	0.468085	0.146306
Fold4.Rep2	0.449052	143	0	0.789684	0.744865	0.644458	0.44	0.675676	0.324324	0.580645	0.478261	0.44	0.458333	0.117467
Fold4.Rep2	0.447582	150	0	0.789684	0.744865	0.644458	0.44	0.648649	0.351351	0.564516	0.458333	0.44	0.44898	0.0892782
Fold4.Rep2	0.445909	152	0	0.789684	0.744865	0.644458	0.44	0.621622	0.378378	0.548387	0.44	0.44	0.44	0.0616216
Fold4.Rep2	0.426493	154	0	0.789684	0.744865	0.644458	0.44	0.594595	0.405405	0.532258	0.423077	0.44	0.431373	0.0343907
Fold4.Rep2	0.416435	158	0	0.789684	0.744865	0.644458	0.44	0.567568	0.432432	0.516129	0.407407	0.44	0.423077	0.00748706
Fold4.Rep2	0.41425	162	0	0.789684	0.744865	0.644458	0.48	0.567568	0.432432	0.532258	0.428571	0.48	0.45283	0.0468882
Fold4.Rep2	0.407318	166	0	0.789684	0.744865	0.644458	0.52	0.567568	0.432432	0.548387	0.448276	0.52	0.481481	0.0860911
Fold4.Rep2	0.40205	170	0	0.789684	0.744865	0.644458	0.56	0.567568	0.432432	0.564516	0.466667	0.56	0.509091	0.125221
Fold4.Rep2	0.399095	172	0	0.789684	0.744865	0.644458	0.56	0.540541	0.459459	0.548387	0.451613	0.56	0.5	0.0986394
Fold4.Rep2	0.396163	175	0	0.789684	0.744865	0.644458	0.56	0.513514	0.486486	0.532258	0.4375	0.56	0.491228	0.072161
Fold4.Rep2	0.390389	184	0	0.789684	0.744865	0.644458	0.56	0.486486	0.513514	0.516129	0.424242	0.56	0.482759	0.0457027
Fold4.Rep2	0.389242	188	0	0.789684	0.744865	0.644458	0.56	0.459459	0.540541	0.5	0.411765	0.56	0.474576	0.0191815
Fold4.Rep2	0.388471	192	0	0.789684	0.744865	0.644458	0.56	0.432432	0.567568	0.483871	0.4	0.56	0.466667	-0.00748706
Fold4.Rep2	0.38725	198	0	0.789684	0.744865	0.644458	0.56	0.405405	0.594595	0.467742	0.388889	0.56	0.459016	-0.0343907
Fold4.Rep2	0.383856	202	0	0.789684	0.744865	0.644458	0.6	0.405405	0.594595	0.483871	0.405405	0.6	0.483871	0.00540541
Fold4.Rep2	0.382807	206	0	0.789684	0.744865	0.644458	0.64	0.405405	0.594595	0.5	0.421053	0.64	0.507937	0.0457279
Fold4.Rep2	0.376567	210	0	0.789684	0.744865	0.644458	0.64	0.378378	0.621622	0.483871	0.410256	0.64	0.5	0.018663
Fold4.Rep2	0.37184	211	0	0.789684	0.744865	0.644458	0.64	0.351351	0.648649	0.467742	0.4	0.64	0.492308	-0.00886702
Fold4.Rep2	0.369894	213	0	0.789684	0.744865	0.644458	0.64	0.324324	0.675676	0.451613	0.390244	0.64	0.484848	-0.0369778
Fold4.Rep2	0.365097	221	0	0.789684	0.744865	0.644458	0.68	0.324324	0.675676	0.467742	0.404762	0.68	0.507463	0.00453784
Fold4.Rep2	0.36353	223	0	0.789684	0.744865	0.644458	0.72	0.324324	0.675676	0.483871	0.418605	0.72	0.529412	0.0471631
Fold4.Rep2	0.354043	224	0	0.789684	0.744865	0.644458	0.76	0.324324	0.675676	0.5	0.431818	0.76	0.550725	0.09113
Fold4.Rep2	0.339499	225	0	0.789684	0.744865	0.644458	0.76	0.297297	0.702703	0.483871	0.422222	0.76	0.542857	0.0630049
Fold4.Rep2	0.338954	227	0	0.789684	0.744865	0.644458	0.76	0.27027	0.72973	0.467742	0.413043	0.76	0.535211	0.033935
Fold4.Rep2	0.336419	230	0	0.789684	0.744865	0.644458	0.76	0.243243	0.756757	0.451613	0.404255	0.76	0.527778	0.00371497
Fold4.Rep2	0.328945	239	0	0.789684	0.744865	0.644458	0.76	0.216216	0.783784	0.435484	0.395833	0.76	0.520548	-0.027904
Fold4.Rep2	0.324396	253	0	0.789684	0.744865	0.644458	0.8	0.216216	0.783784	0.451613	0.408163	0.8	0.540541	0.0195412
Fold4.Rep2	0.322011	263	0	0.789684	0.744865	0.644458	0.84	0.216216	0.783784	0.467742	0.42	0.84	0.56	0.0698002
Fold4.Rep2	0.318272	264	0	0.789684	0.744865	0.644458	0.88	0.216216	0.783784	0.483871	0.431373	0.88	0.578947	0.123549
Fold4.Rep2	0.312406	281	0	0.789684	0.744865	0.644458	0.92	0.216216	0.783784	0.5	0.442308	0.92	0.597403	0.181676
Fold4.Rep2	0.289394	282	0	0.789684	0.744865	0.644458	0.96	0.216216	0.783784	0.516129	0.45283	0.96	0.615385	0.24539
Fold4.Rep2	0.275786	287	0	0.789684	0.744865	0.644458	0.96	0.189189	0.810811	0.5	0.444444	0.96	0.607595	0.218306
Fold4.Rep2	0.264946	290	0	0.789684	0.744865	0.644458	0.96	0.162162	0.837838	0.483871	0.436364	0.96	0.6	0.189355
Fold4.Rep2	0.256113	291	0	0.789684	0.744865	0.644458	1	0.162162	0.837838	0.5	0.446429	1	0.617284	0.269061
Fold4.Rep2	0.249156	293	0	0.789684	0.744865	0.644458	1	0.135135	0.864865	0.483871	0.438596	1	0.609756	0.243454
Fold4.Rep2	0.24483	295	0	0.789684	0.744865	0.644458	1	0.108108	0.891892	0.467742	0.431034	1	0.60241	0.215866
Fold4.Rep2	0.198942	297	0	0.789684	0.744865	0.644458	1	0.0810811	0.918919	0.451613	0.423729	1	0.595238	0.185355
Fold4.Rep2	0.182233	301	0	0.789684	0.744865	0.644458	1	0.0540541	0.945946	0.435484	0.416667	1	0.588235	0.150075
Fold4.Rep2	0.170777	302	0	0.789684	0.744865	0.644458	1	0.027027	0.972973	0.419355	0.409836	1	0.581395	0.105246
Fold4.Rep2	0.159049	310	0	0.789684	0.744865	0.644458	1	0	1	0.403226	0.403226	1	0.574713	0
Fold4.Rep2	0.590974	8	0	0.842263	0.740541	0.640008	0	0.972973	0.027027	0.580645	0	0	0	-0.105246
Fold4.Rep2	0.568304	22	0	0.842263	0.740541	0.640008	0.04	0.972973	0.027027	0.596774	0.5	0.04	0.0740741	0.036018
Fold4.Rep2	0.549054	30	0	0.842263	0.740541	0.640008	0.08	0.972973	0.027027	0.612903	0.666667	0.08	0.142857	0.121098
Fold4.Rep2	0.541049	37	0	0.842263	0.740541	0.640008	0.08	0.945946	0.0540541	0.596774	0.5	0.08	0.137931	0.0518079
Fold4.Rep2	0.534109	40	0	0.842263	0.740541	0.640008	0.08	0.918919	0.0810811	0.580645	0.4	0.08	0.133333	-0.00194763
Fold4.Rep2	0.533623	47	0	0.842263	0.740541	0.640008	0.12	0.918919	0.0810811	0.596774	0.5	0.12	0.193548	0.0645746
Fold4.Rep2	0.520626	50	0	0.842263	0.740541	0.640008	0.16	0.918919	0.0810811	0.612903	0.571429	0.16	0.25	0.122327
Fold4.Rep2	0.51716	56	0	0.842263	0.740541	0.640008	0.16	0.891892	0.108108	0.596774	0.5	0.16	0.242424	0.0759326
Fold4.Rep2	0.509947	61	0	0.842263	0.740541	0.640008	0.2	0.891892	0.108108	0.612903	0.555556	0.2	0.294118	0.127964
Fold4.Rep2	0.508087	64	0	0.842263	0.740541	0.640008	0.2	0.864865	0.135135	0.596774	0.5	0.2	0.285714	0.0865125
Fold4.Rep2	0.496666	78	0	0.842263	0.740541	0.640008	0.2	0.837838	0.162162	0.580645	0.454545	0.2	0.277778	0.0485865
Fold4.Rep2	0.494703	85	0	0.842263	0.740541	0.640008	0.24	0.837838	0.162162	0.596774	0.5	0.24	0.324324	0.0966465
Fold4.Rep2	0.471639	87	0	0.842263	0.740541	0.640008	0.28	0.837838	0.162162	0.612903	0.538462	0.28	0.368421	0.141999
Fold4.Rep2	0.469723	91	0	0.842263	0.740541	0.640008	0.28	0.810811	0.189189	0.596774	0.5	0.28	0.358974	0.106543
Fold4.Rep2	0.46359	92	0	0.842263	0.740541	0.640008	0.32	0.810811	0.189189	0.612903	0.533333	0.32	0.4	0.149837
Fold4.Rep2	0.459042	96	0	0.842263	0.740541	0.640008	0.32	0.783784	0.216216	0.596774	0.5	0.32	0.390244	0.116349
Fold4.Rep2	0.456959	108	0	0.842263	0.740541	0.640008	0.36	0.783784	0.216216	0.612903	0.529412	0.36	0.428571	0.158107
Fold4.Rep2	0.455694	119	0	0.842263	0.740541	0.640008	0.36	0.756757	0.243243	0.596774	0.5	0.36	0.418605	0.12618
Fold4.Rep2	0.455463	123	0	0.842263	0.740541	0.640008	0.36	0.72973	0.27027	0.580645	0.473684	0.36	0.409091	0.0954764
Fold4.Rep2	0.455177	131	0	0.842263	0.740541	0.640008	0.36	0.702703	0.297297	0.564516	0.45	0.36	0.4	0.0657987
Fold4.Rep2	0.452096	132	0	0.842263	0.740541	0.640008	0.4	0.702703	0.297297	0.580645	0.47619	0.4	0.434783	0.106451
Fold4.Rep2	0.449895	136	0	0.842263	0.740541	0.640008	0.4	0.675676	0.324324	0.564516	0.454545	0.4	0.425532	0.0775864
Fold4.Rep2	0.449079	143	0	0.842263	0.740541	0.640008	0.44	0.675676	0.324324	0.580645	0.478261	0.44	0.458333	0.117467
Fold4.Rep2	0.446914	150	0	0.842263	0.740541	0.640008	0.44	0.648649	0.351351	0.564516	0.458333	0.44	0.44898	0.0892782
Fold4.Rep2	0.444958	152	0	0.842263	0.740541	0.640008	0.44	0.621622	0.378378	0.548387	0.44	0.44	0.44	0.0616216
Fold4.Rep2	0.425334	154	0	0.842263	0.740541	0.640008	0.44	0.594595	0.405405	0.532258	0.423077	0.44	0.431373	0.0343907
Fold4.Rep2	0.41611	158	0	0.842263	0.740541	0.640008	0.44	0.567568	0.432432	0.516129	0.407407	0.44	0.423077	0.00748706
Fold4.Rep2	0.413996	162	0	0.842263	0.740541	0.640008	0.48	0.567568	0.432432	0.532258	0.428571	0.48	0.45283	0.0468882
Fold4.Rep2	0.405991	166	0	0.842263	0.740541	0.640008	0.52	0.567568	0.432432	0.548387	0.448276	0.52	0.481481	0.0860911
Fold4.Rep2	0.402174	170	0	0.842263	0.740541	0.640008	0.56	0.567568	0.432432	0.564516	0.466667	0.56	0.509091	0.125221
Fold4.Rep2	0.399734	172	0	0.842263	0.740541	0.640008	0.56	0.540541	0.459459	0.548387	0.451613	0.56	0.5	0.0986394
Fold4.Rep2	0.398187	175	0	0.842263	0.740541	0.640008	0.56	0.513514	0.486486	0.532258	0.4375	0.56	0.491228	0.072161
Fold4.Rep2	0.392413	184	0	0.842263	0.740541	0.640008	0.56	0.486486	0.513514	0.516129	0.424242	0.56	0.482759	0.0457027
Fold4.Rep2	0.390643	188	0	0.842263	0.740541	0.640008	0.56	0.459459	0.540541	0.5	0.411765	0.56	0.474576	0.0191815
Fold4.Rep2	0.389586	192	0	0.842263	0.740541	0.640008	0.56	0.432432	0.567568	0.483871	0.4	0.56	0.466667	-0.00748706
Fold4.Rep2	0.387782	198	0	0.842263	0.740541	0.640008	0.56	0.405405	0.594595	0.467742	0.388889	0.56	0.459016	-0.0343907
Fold4.Rep2	0.384105	202	0	0.842263	0.740541	0.640008	0.6	0.405405	0.594595	0.483871	0.405405	0.6	0.483871	0.00540541
Fold4.Rep2	0.382837	206	0	0.842263	0.740541	0.640008	0.64	0.405405	0.594595	0.5	0.421053	0.64	0.507937	0.0457279
Fold4.Rep2	0.378922	210	0	0.842263	0.740541	0.640008	0.64	0.378378	0.621622	0.483871	0.410256	0.64	0.5	0.018663
Fold4.Rep2	0.373182	211	0	0.842263	0.740541	0.640008	0.64	0.351351	0.648649	0.467742	0.4	0.64	0.492308	-0.00886702
Fold4.Rep2	0.370296	213	0	0.842263	0.740541	0.640008	0.64	0.324324	0.675676	0.451613	0.390244	0.64	0.484848	-0.0369778
Fold4.Rep2	0.365395	221	0	0.842263	0.740541	0.640008	0.68	0.324324	0.675676	0.467742	0.404762	0.68	0.507463	0.00453784
Fold4.Rep2	0.363339	223	0	0.842263	0.740541	0.640008	0.72	0.324324	0.675676	0.483871	0.418605	0.72	0.529412	0.0471631
Fold4.Rep2	0.355826	224	0	0.842263	0.740541	0.640008	0.76	0.324324	0.675676	0.5	0.431818	0.76	0.550725	0.09113
Fold4.Rep2	0.34212	225	0	0.842263	0.740541	0.640008	0.76	0.297297	0.702703	0.483871	0.422222	0.76	0.542857	0.0630049
Fold4.Rep2	0.341593	227	0	0.842263	0.740541	0.640008	0.76	0.27027	0.72973	0.467742	0.413043	0.76	0.535211	0.033935
Fold4.Rep2	0.337646	230	0	0.842263	0.740541	0.640008	0.76	0.243243	0.756757	0.451613	0.404255	0.76	0.527778	0.00371497
Fold4.Rep2	0.33169	239	0	0.842263	0.740541	0.640008	0.76	0.216216	0.783784	0.435484	0.395833	0.76	0.520548	-0.027904
Fold4.Rep2	0.326997	253	0	0.842263	0.740541	0.640008	0.8	0.216216	0.783784	0.451613	0.408163	0.8	0.540541	0.0195412
Fold4.Rep2	0.324472	263	0	0.842263	0.740541	0.640008	0.84	0.216216	0.783784	0.467742	0.42	0.84	0.56	0.0698002
Fold4.Rep2	0.320746	264	0	0.842263	0.740541	0.640008	0.88	0.216216	0.783784	0.483871	0.431373	0.88	0.578947	0.123549
Fold4.Rep2	0.315472	281	0	0.842263	0.740541	0.640008	0.92	0.216216	0.783784	0.5	0.442308	0.92	0.597403	0.181676
Fold4.Rep2	0.292511	282	0	0.842263	0.740541	0.640008	0.96	0.216216	0.783784	0.516129	0.45283	0.96	0.615385	0.24539
Fold4.Rep2	0.28008	287	0	0.842263	0.740541	0.640008	0.96	0.189189	0.810811	0.5	0.444444	0.96	0.607595	0.218306
Fold4.Rep2	0.267065	290	0	0.842263	0.740541	0.640008	0.96	0.162162	0.837838	0.483871	0.436364	0.96	0.6	0.189355
Fold4.Rep2	0.259486	291	0	0.842263	0.740541	0.640008	1	0.162162	0.837838	0.5	0.446429	1	0.617284	0.269061
Fold4.Rep2	0.25202	293	0	0.842263	0.740541	0.640008	1	0.135135	0.864865	0.483871	0.438596	1	0.609756	0.243454
Fold4.Rep2	0.248897	295	0	0.842263	0.740541	0.640008	1	0.108108	0.891892	0.467742	0.431034	1	0.60241	0.215866
Fold4.Rep2	0.203365	297	0	0.842263	0.740541	0.640008	1	0.0810811	0.918919	0.451613	0.423729	1	0.595238	0.185355
Fold4.Rep2	0.186741	301	0	0.842263	0.740541	0.640008	1	0.0540541	0.945946	0.435484	0.416667	1	0.588235	0.150075
Fold4.Rep2	0.176462	302	0	0.842263	0.740541	0.640008	1	0.027027	0.972973	0.419355	0.409836	1	0.581395	0.105246
Fold4.Rep2	0.164591	310	0	0.842263	0.740541	0.640008	1	0	1	0.403226	0.403226	1	0.574713	0
Fold4.Rep2	0.585779	8	0	0.894842	0.739459	0.633	0	0.972973	0.027027	0.580645	0	0	0	-0.105246
Fold4.Rep2	0.562955	22	0	0.894842	0.739459	0.633	0.04	0.972973	0.027027	0.596774	0.5	0.04	0.0740741	0.036018
Fold4.Rep2	0.546014	30	0	0.894842	0.739459	0.633	0.08	0.972973	0.027027	0.612903	0.666667	0.08	0.142857	0.121098
Fold4.Rep2	0.537532	37	0	0.894842	0.739459	0.633	0.08	0.945946	0.0540541	0.596774	0.5	0.08	0.137931	0.0518079
Fold4.Rep2	0.531405	40	0	0.894842	0.739459	0.633	0.12	0.945946	0.0540541	0.612903	0.6	0.12	0.2	0.118805
Fold4.Rep2	0.529689	47	0	0.894842	0.739459	0.633	0.12	0.918919	0.0810811	0.596774	0.5	0.12	0.193548	0.0645746
Fold4.Rep2	0.5191	50	0	0.894842	0.739459	0.633	0.16	0.918919	0.0810811	0.612903	0.571429	0.16	0.25	0.122327
Fold4.Rep2	0.514395	56	0	0.894842	0.739459	0.633	0.16	0.891892	0.108108	0.596774	0.5	0.16	0.242424	0.0759326
Fold4.Rep2	0.506872	61	0	0.894842	0.739459	0.633	0.2	0.891892	0.108108	0.612903	0.555556	0.2	0.294118	0.127964
Fold4.Rep2	0.504733	64	0	0.894842	0.739459	0.633	0.2	0.864865	0.135135	0.596774	0.5	0.2	0.285714	0.0865125
Fold4.Rep2	0.495536	78	0	0.894842	0.739459	0.633	0.2	0.837838	0.162162	0.580645	0.454545	0.2	0.277778	0.0485865
Fold4.Rep2	0.491558	85	0	0.894842	0.739459	0.633	0.24	0.837838	0.162162	0.596774	0.5	0.24	0.324324	0.0966465
Fold4.Rep2	0.470044	87	0	0.894842	0.739459	0.633	0.28	0.837838	0.162162	0.612903	0.538462	0.28	0.368421	0.141999
Fold4.Rep2	0.468058	91	0	0.894842	0.739459	0.633	0.28	0.810811	0.189189	0.596774	0.5	0.28	0.358974	0.106543
Fold4.Rep2	0.462073	92	0	0.894842	0.739459	0.633	0.32	0.810811	0.189189	0.612903	0.533333	0.32	0.4	0.149837
Fold4.Rep2	0.457566	96	0	0.894842	0.739459	0.633	0.32	0.783784	0.216216	0.596774	0.5	0.32	0.390244	0.116349
Fold4.Rep2	0.456282	108	0	0.894842	0.739459	0.633	0.36	0.783784	0.216216	0.612903	0.529412	0.36	0.428571	0.158107
Fold4.Rep2	0.455788	119	0	0.894842	0.739459	0.633	0.36	0.756757	0.243243	0.596774	0.5	0.36	0.418605	0.12618
Fold4.Rep2	0.455041	123	0	0.894842	0.739459	0.633	0.36	0.72973	0.27027	0.580645	0.473684	0.36	0.409091	0.0954764
Fold4.Rep2	0.454753	131	0	0.894842	0.739459	0.633	0.36	0.702703	0.297297	0.564516	0.45	0.36	0.4	0.0657987
Fold4.Rep2	0.450863	132	0	0.894842	0.739459	0.633	0.4	0.702703	0.297297	0.580645	0.47619	0.4	0.434783	0.106451
Fold4.Rep2	0.450449	136	0	0.894842	0.739459	0.633	0.4	0.675676	0.324324	0.564516	0.454545	0.4	0.425532	0.0775864
Fold4.Rep2	0.447983	143	0	0.894842	0.739459	0.633	0.44	0.675676	0.324324	0.580645	0.478261	0.44	0.458333	0.117467
Fold4.Rep2	0.44629	150	0	0.894842	0.739459	0.633	0.44	0.648649	0.351351	0.564516	0.458333	0.44	0.44898	0.0892782
Fold4.Rep2	0.444041	152	0	0.894842	0.739459	0.633	0.44	0.621622	0.378378	0.548387	0.44	0.44	0.44	0.0616216
Fold4.Rep2	0.42435	154	0	0.894842	0.739459	0.633	0.44	0.594595	0.405405	0.532258	0.423077	0.44	0.431373	0.0343907
Fold4.Rep2	0.415812	158	0	0.894842	0.739459	0.633	0.44	0.567568	0.432432	0.516129	0.407407	0.44	0.423077	0.00748706
Fold4.Rep2	0.413797	162	0	0.894842	0.739459	0.633	0.48	0.567568	0.432432	0.532258	0.428571	0.48	0.45283	0.0468882
Fold4.Rep2	0.404926	166	0	0.894842	0.739459	0.633	0.52	0.567568	0.432432	0.548387	0.448276	0.52	0.481481	0.0860911
Fold4.Rep2	0.402277	170	0	0.894842	0.739459	0.633	0.56	0.567568	0.432432	0.564516	0.466667	0.56	0.509091	0.125221
Fold4.Rep2	0.400272	172	0	0.894842	0.739459	0.633	0.56	0.540541	0.459459	0.548387	0.451613	0.56	0.5	0.0986394
Fold4.Rep2	0.39989	175	0	0.894842	0.739459	0.633	0.56	0.513514	0.486486	0.532258	0.4375	0.56	0.491228	0.072161
Fold4.Rep2	0.394106	184	0	0.894842	0.739459	0.633	0.56	0.486486	0.513514	0.516129	0.424242	0.56	0.482759	0.0457027
Fold4.Rep2	0.391797	188	0	0.894842	0.739459	0.633	0.56	0.459459	0.540541	0.5	0.411765	0.56	0.474576	0.0191815
Fold4.Rep2	0.390552	192	0	0.894842	0.739459	0.633	0.56	0.432432	0.567568	0.483871	0.4	0.56	0.466667	-0.00748706
Fold4.Rep2	0.388275	198	0	0.894842	0.739459	0.633	0.56	0.405405	0.594595	0.467742	0.388889	0.56	0.459016	-0.0343907
Fold4.Rep2	0.384368	202	0	0.894842	0.739459	0.633	0.6	0.405405	0.594595	0.483871	0.405405	0.6	0.483871	0.00540541
Fold4.Rep2	0.382933	206	0	0.894842	0.739459	0.633	0.64	0.405405	0.594595	0.5	0.421053	0.64	0.507937	0.0457279
Fold4.Rep2	0.380934	210	0	0.894842	0.739459	0.633	0.64	0.378378	0.621622	0.483871	0.410256	0.64	0.5	0.018663
Fold4.Rep2	0.374379	211	0	0.894842	0.739459	0.633	0.64	0.351351	0.648649	0.467742	0.4	0.64	0.492308	-0.00886702
Fold4.Rep2	0.370731	213	0	0.894842	0.739459	0.633	0.64	0.324324	0.675676	0.451613	0.390244	0.64	0.484848	-0.0369778
Fold4.Rep2	0.365771	221	0	0.894842	0.739459	0.633	0.68	0.324324	0.675676	0.467742	0.404762	0.68	0.507463	0.00453784
Fold4.Rep2	0.363311	223	0	0.894842	0.739459	0.633	0.72	0.324324	0.675676	0.483871	0.418605	0.72	0.529412	0.0471631
Fold4.Rep2	0.357441	224	0	0.894842	0.739459	0.633	0.76	0.324324	0.675676	0.5	0.431818	0.76	0.550725	0.09113
Fold4.Rep2	0.344437	225	0	0.894842	0.739459	0.633	0.76	0.297297	0.702703	0.483871	0.422222	0.76	0.542857	0.0630049
Fold4.Rep2	0.343969	227	0	0.894842	0.739459	0.633	0.76	0.27027	0.72973	0.467742	0.413043	0.76	0.535211	0.033935
Fold4.Rep2	0.338861	230	0	0.894842	0.739459	0.633	0.76	0.243243	0.756757	0.451613	0.404255	0.76	0.527778	0.00371497
Fold4.Rep2	0.334143	239	0	0.894842	0.739459	0.633	0.76	0.216216	0.783784	0.435484	0.395833	0.76	0.520548	-0.027904
Fold4.Rep2	0.329353	253	0	0.894842	0.739459	0.633	0.8	0.216216	0.783784	0.451613	0.408163	0.8	0.540541	0.0195412
Fold4.Rep2	0.326713	263	0	0.894842	0.739459	0.633	0.84	0.216216	0.783784	0.467742	0.42	0.84	0.56	0.0698002
Fold4.Rep2	0.323022	264	0	0.894842	0.739459	0.633	0.88	0.216216	0.783784	0.483871	0.431373	0.88	0.578947	0.123549
Fold4.Rep2	0.318254	281	0	0.894842	0.739459	0.633	0.92	0.216216	0.783784	0.5	0.442308	0.92	0.597403	0.181676
Fold4.Rep2	0.295331	282	0	0.894842	0.739459	0.633	0.96	0.216216	0.783784	0.516129	0.45283	0.96	0.615385	0.24539
Fold4.Rep2	0.283967	287	0	0.894842	0.739459	0.633	0.96	0.189189	0.810811	0.5	0.444444	0.96	0.607595	0.218306
Fold4.Rep2	0.269115	290	0	0.894842	0.739459	0.633	0.96	0.162162	0.837838	0.483871	0.436364	0.96	0.6	0.189355
Fold4.Rep2	0.262602	291	0	0.894842	0.739459	0.633	1	0.162162	0.837838	0.5	0.446429	1	0.617284	0.269061
Fold4.Rep2	0.254735	293	0	0.894842	0.739459	0.633	1	0.135135	0.864865	0.483871	0.438596	1	0.609756	0.243454
Fold4.Rep2	0.252626	295	0	0.894842	0.739459	0.633	1	0.108108	0.891892	0.467742	0.431034	1	0.60241	0.215866
Fold4.Rep2	0.20746	297	0	0.894842	0.739459	0.633	1	0.0810811	0.918919	0.451613	0.423729	1	0.595238	0.185355
Fold4.Rep2	0.190958	301	0	0.894842	0.739459	0.633	1	0.0540541	0.945946	0.435484	0.416667	1	0.588235	0.150075
Fold4.Rep2	0.18168	302	0	0.894842	0.739459	0.633	1	0.027027	0.972973	0.419355	0.409836	1	0.581395	0.105246
Fold4.Rep2	0.169734	310	0	0.894842	0.739459	0.633	1	0	1	0.403226	0.403226	1	0.574713	0
Fold4.Rep2	0.580744	8	0	0.947421	0.735135	0.627705	0	0.972973	0.027027	0.580645	0	0	0	-0.105246
Fold4.Rep2	0.557809	22	0	0.947421	0.735135	0.627705	0.04	0.972973	0.027027	0.596774	0.5	0.04	0.0740741	0.036018
Fold4.Rep2	0.543034	30	0	0.947421	0.735135	0.627705	0.08	0.972973	0.027027	0.612903	0.666667	0.08	0.142857	0.121098
Fold4.Rep2	0.534117	37	0	0.947421	0.735135	0.627705	0.08	0.945946	0.0540541	0.596774	0.5	0.08	0.137931	0.0518079
Fold4.Rep2	0.529204	40	0	0.947421	0.735135	0.627705	0.12	0.945946	0.0540541	0.612903	0.6	0.12	0.2	0.118805
Fold4.Rep2	0.525444	47	0	0.947421	0.735135	0.627705	0.12	0.918919	0.0810811	0.596774	0.5	0.12	0.193548	0.0645746
Fold4.Rep2	0.517559	50	0	0.947421	0.735135	0.627705	0.16	0.918919	0.0810811	0.612903	0.571429	0.16	0.25	0.122327
Fold4.Rep2	0.511707	56	0	0.947421	0.735135	0.627705	0.16	0.891892	0.108108	0.596774	0.5	0.16	0.242424	0.0759326
Fold4.Rep2	0.503899	61	0	0.947421	0.735135	0.627705	0.2	0.891892	0.108108	0.612903	0.555556	0.2	0.294118	0.127964
Fold4.Rep2	0.501507	64	0	0.947421	0.735135	0.627705	0.2	0.864865	0.135135	0.596774	0.5	0.2	0.285714	0.0865125
Fold4.Rep2	0.494387	78	0	0.947421	0.735135	0.627705	0.2	0.837838	0.162162	0.580645	0.454545	0.2	0.277778	0.0485865
Fold4.Rep2	0.488544	85	0	0.947421	0.735135	0.627705	0.24	0.837838	0.162162	0.596774	0.5	0.24	0.324324	0.0966465
Fold4.Rep2	0.468494	87	0	0.947421	0.735135	0.627705	0.28	0.837838	0.162162	0.612903	0.538462	0.28	0.368421	0.141999
Fold4.Rep2	0.466442	91	0	0.947421	0.735135	0.627705	0.28	0.810811	0.189189	0.596774	0.5	0.28	0.358974	0.106543
Fold4.Rep2	0.460595	92	0	0.947421	0.735135	0.627705	0.32	0.810811	0.189189	0.612903	0.533333	0.32	0.4	0.149837
Fold4.Rep2	0.45614	96	0	0.947421	0.735135	0.627705	0.32	0.783784	0.216216	0.596774	0.5	0.32	0.390244	0.116349
Fold4.Rep2	0.455828	108	0	0.947421	0.735135	0.627705	0.32	0.756757	0.243243	0.580645	0.470588	0.32	0.380952	0.0844028
Fold4.Rep2	0.455603	119	0	0.947421	0.735135	0.627705	0.36	0.756757	0.243243	0.596774	0.5	0.36	0.418605	0.12618
Fold4.Rep2	0.454864	123	0	0.947421	0.735135	0.627705	0.36	0.72973	0.27027	0.580645	0.473684	0.36	0.409091	0.0954764
Fold4.Rep2	0.454033	131	0	0.947421	0.735135	0.627705	0.36	0.702703	0.297297	0.564516	0.45	0.36	0.4	0.0657987
Fold4.Rep2	0.45091	132	0	0.947421	0.735135	0.627705	0.36	0.675676	0.324324	0.548387	0.428571	0.36	0.391304	0.0369778
Fold4.Rep2	0.449669	136	0	0.947421	0.735135	0.627705	0.4	0.675676	0.324324	0.564516	0.454545	0.4	0.425532	0.0775864
Fold4.Rep2	0.446927	143	0	0.947421	0.735135	0.627705	0.44	0.675676	0.324324	0.580645	0.478261	0.44	0.458333	0.117467
Fold4.Rep2	0.445682	150	0	0.947421	0.735135	0.627705	0.44	0.648649	0.351351	0.564516	0.458333	0.44	0.44898	0.0892782
Fold4.Rep2	0.443139	152	0	0.947421	0.735135	0.627705	0.44	0.621622	0.378378	0.548387	0.44	0.44	0.44	0.0616216
Fold4.Rep2	0.423425	154	0	0.947421	0.735135	0.627705	0.44	0.594595	0.405405	0.532258	0.423077	0.44	0.431373	0.0343907
Fold4.Rep2	0.415522	158	0	0.947421	0.735135	0.627705	0.44	0.567568	0.432432	0.516129	0.407407	0.44	0.423077	0.00748706
Fold4.Rep2	0.413616	162	0	0.947421	0.735135	0.627705	0.48	0.567568	0.432432	0.532258	0.428571	0.48	0.45283	0.0468882
Fold4.Rep2	0.403948	166	0	0.947421	0.735135	0.627705	0.52	0.567568	0.432432	0.548387	0.448276	0.52	0.481481	0.0860911
Fold4.Rep2	0.402375	170	0	0.947421	0.735135	0.627705	0.56	0.567568	0.432432	0.564516	0.466667	0.56	0.509091	0.125221
Fold4.Rep2	0.401487	172	0	0.947421	0.735135	0.627705	0.56	0.540541	0.459459	0.548387	0.451613	0.56	0.5	0.0986394
Fold4.Rep2	0.400775	175	0	0.947421	0.735135	0.627705	0.56	0.513514	0.486486	0.532258	0.4375	0.56	0.491228	0.072161
Fold4.Rep2	0.39569	184	0	0.947421	0.735135	0.627705	0.56	0.486486	0.513514	0.516129	0.424242	0.56	0.482759	0.0457027
Fold4.Rep2	0.392871	188	0	0.947421	0.735135	0.627705	0.56	0.459459	0.540541	0.5	0.411765	0.56	0.474576	0.0191815
Fold4.Rep2	0.391468	192	0	0.947421	0.735135	0.627705	0.56	0.432432	0.567568	0.483871	0.4	0.56	0.466667	-0.00748706
Fold4.Rep2	0.388756	198	0	0.947421	0.735135	0.627705	0.56	0.405405	0.594595	0.467742	0.388889	0.56	0.459016	-0.0343907
Fold4.Rep2	0.384634	202	0	0.947421	0.735135	0.627705	0.6	0.405405	0.594595	0.483871	0.405405	0.6	0.483871	0.00540541
Fold4.Rep2	0.383049	206	0	0.947421	0.735135	0.627705	0.64	0.405405	0.594595	0.5	0.421053	0.64	0.507937	0.0457279
Fold4.Rep2	0.382833	210	0	0.947421	0.735135	0.627705	0.64	0.378378	0.621622	0.483871	0.410256	0.64	0.5	0.018663
Fold4.Rep2	0.375526	211	0	0.947421	0.735135	0.627705	0.64	0.351351	0.648649	0.467742	0.4	0.64	0.492308	-0.00886702
Fold4.Rep2	0.371174	213	0	0.947421	0.735135	0.627705	0.64	0.324324	0.675676	0.451613	0.390244	0.64	0.484848	-0.0369778
Fold4.Rep2	0.366171	221	0	0.947421	0.735135	0.627705	0.68	0.324324	0.675676	0.467742	0.404762	0.68	0.507463	0.00453784
Fold4.Rep2	0.363334	223	0	0.947421	0.735135	0.627705	0.72	0.324324	0.675676	0.483871	0.418605	0.72	0.529412	0.0471631
Fold4.Rep2	0.358999	224	0	0.947421	0.735135	0.627705	0.76	0.324324	0.675676	0.5	0.431818	0.76	0.550725	0.09113
Fold4.Rep2	0.346656	225	0	0.947421	0.735135	0.627705	0.76	0.297297	0.702703	0.483871	0.422222	0.76	0.542857	0.0630049
Fold4.Rep2	0.346256	227	0	0.947421	0.735135	0.627705	0.76	0.27027	0.72973	0.467742	0.413043	0.76	0.535211	0.033935
Fold4.Rep2	0.340069	230	0	0.947421	0.735135	0.627705	0.76	0.243243	0.756757	0.451613	0.404255	0.76	0.527778	0.00371497
Fold4.Rep2	0.3365	239	0	0.947421	0.735135	0.627705	0.76	0.216216	0.783784	0.435484	0.395833	0.76	0.520548	-0.027904
Fold4.Rep2	0.331628	253	0	0.947421	0.735135	0.627705	0.8	0.216216	0.783784	0.451613	0.408163	0.8	0.540541	0.0195412
Fold4.Rep2	0.328882	263	0	0.947421	0.735135	0.627705	0.84	0.216216	0.783784	0.467742	0.42	0.84	0.56	0.0698002
Fold4.Rep2	0.325233	264	0	0.947421	0.735135	0.627705	0.88	0.216216	0.783784	0.483871	0.431373	0.88	0.578947	0.123549
Fold4.Rep2	0.320943	281	0	0.947421	0.735135	0.627705	0.92	0.216216	0.783784	0.5	0.442308	0.92	0.597403	0.181676
Fold4.Rep2	0.298058	282	0	0.947421	0.735135	0.627705	0.96	0.216216	0.783784	0.516129	0.45283	0.96	0.615385	0.24539
Fold4.Rep2	0.28773	287	0	0.947421	0.735135	0.627705	0.96	0.189189	0.810811	0.5	0.444444	0.96	0.607595	0.218306
Fold4.Rep2	0.271144	290	0	0.947421	0.735135	0.627705	0.96	0.162162	0.837838	0.483871	0.436364	0.96	0.6	0.189355
Fold4.Rep2	0.265642	291	0	0.947421	0.735135	0.627705	1	0.162162	0.837838	0.5	0.446429	1	0.617284	0.269061
Fold4.Rep2	0.257406	293	0	0.947421	0.735135	0.627705	1	0.135135	0.864865	0.483871	0.438596	1	0.609756	0.243454
Fold4.Rep2	0.256257	295	0	0.947421	0.735135	0.627705	1	0.108108	0.891892	0.467742	0.431034	1	0.60241	0.215866
Fold4.Rep2	0.211475	297	0	0.947421	0.735135	0.627705	1	0.0810811	0.918919	0.451613	0.423729	1	0.595238	0.185355
Fold4.Rep2	0.195112	301	0	0.947421	0.735135	0.627705	1	0.0540541	0.945946	0.435484	0.416667	1	0.588235	0.150075
Fold4.Rep2	0.186801	302	0	0.947421	0.735135	0.627705	1	0.027027	0.972973	0.419355	0.409836	1	0.581395	0.105246
Fold4.Rep2	0.174808	310	0	0.947421	0.735135	0.627705	1	0	1	0.403226	0.403226	1	0.574713	0
Fold5.Rep2	0.975977	2	0	1	0.68973	0.533966	0.04	1	0	0.612903	1	0.04	0.0769231	0.155764
Fold5.Rep2	0.949909	3	0	1	0.68973	0.533966	0.08	1	0	0.629032	1	0.08	0.148148	0.222111
Fold5.Rep2	0.917353	5	0	1	0.68973	0.533966	0.08	0.972973	0.027027	0.612903	0.666667	0.08	0.142857	0.121098
Fold5.Rep2	0.872504	7	0	1	0.68973	0.533966	0.12	0.972973	0.027027	0.629032	0.75	0.12	0.206897	0.185645
Fold5.Rep2	0.855971	9	0	1	0.68973	0.533966	0.16	0.972973	0.027027	0.645161	0.8	0.16	0.266667	0.239559
Fold5.Rep2	0.849557	12	0	1	0.68973	0.533966	0.2	0.972973	0.027027	0.66129	0.833333	0.2	0.322581	0.286998
Fold5.Rep2	0.821707	14	0	1	0.68973	0.533966	0.2	0.945946	0.0540541	0.645161	0.714286	0.2	0.3125	0.226221
Fold5.Rep2	0.804102	20	0	1	0.68973	0.533966	0.24	0.945946	0.0540541	0.66129	0.75	0.24	0.363636	0.272092
Fold5.Rep2	0.77878	45	0	1	0.68973	0.533966	0.24	0.918919	0.0810811	0.645161	0.666667	0.24	0.352941	0.221303
Fold5.Rep2	0.755499	57	0	1	0.68973	0.533966	0.28	0.918919	0.0810811	0.66129	0.7	0.28	0.4	0.265305
Fold5.Rep2	0.699669	58	0	1	0.68973	0.533966	0.32	0.918919	0.0810811	0.677419	0.727273	0.32	0.444444	0.306789
Fold5.Rep2	0.695088	59	0	1	0.68973	0.533966	0.32	0.891892	0.108108	0.66129	0.666667	0.32	0.432432	0.263093
Fold5.Rep2	0.676071	72	0	1	0.68973	0.533966	0.36	0.891892	0.108108	0.677419	0.692308	0.36	0.473684	0.30354
Fold5.Rep2	0.661702	73	0	1	0.68973	0.533966	0.36	0.864865	0.135135	0.66129	0.642857	0.36	0.461538	0.26382
Fold5.Rep2	0.645309	75	0	1	0.68973	0.533966	0.4	0.864865	0.135135	0.677419	0.666667	0.4	0.5	0.30339
Fold5.Rep2	0.643179	76	0	1	0.68973	0.533966	0.4	0.837838	0.162162	0.66129	0.625	0.4	0.487805	0.266632
Fold5.Rep2	0.636537	82	0	1	0.68973	0.533966	0.4	0.810811	0.189189	0.645161	0.588235	0.4	0.47619	0.23181
Fold5.Rep2	0.632937	83	0	1	0.68973	0.533966	0.4	0.783784	0.216216	0.629032	0.555556	0.4	0.465116	0.198617
Fold5.Rep2	0.628205	86	0	1	0.68973	0.533966	0.44	0.783784	0.216216	0.645161	0.578947	0.44	0.5	0.238116
Fold5.Rep2	0.595831	89	0	1	0.68973	0.533966	0.44	0.756757	0.243243	0.629032	0.55	0.44	0.488889	0.206472
Fold5.Rep2	0.560068	90	0	1	0.68973	0.533966	0.44	0.72973	0.27027	0.612903	0.52381	0.44	0.478261	0.175925
Fold5.Rep2	0.554354	100	0	1	0.68973	0.533966	0.44	0.702703	0.297297	0.596774	0.5	0.44	0.468085	0.146306
Fold5.Rep2	0.532274	112	0	1	0.68973	0.533966	0.48	0.702703	0.297297	0.612903	0.521739	0.48	0.5	0.185532
Fold5.Rep2	0.516598	114	0	1	0.68973	0.533966	0.48	0.675676	0.324324	0.596774	0.5	0.48	0.489796	0.156781
Fold5.Rep2	0.501929	115	0	1	0.68973	0.533966	0.52	0.675676	0.324324	0.612903	0.52	0.52	0.52	0.195676
Fold5.Rep2	0.484883	118	0	1	0.68973	0.533966	0.56	0.675676	0.324324	0.629032	0.538462	0.56	0.54902	0.234287
Fold5.Rep2	0.469847	126	0	1	0.68973	0.533966	0.6	0.675676	0.324324	0.645161	0.555556	0.6	0.576923	0.272743
Fold5.Rep2	0.44707	128	0	1	0.68973	0.533966	0.64	0.675676	0.324324	0.66129	0.571429	0.64	0.603774	0.311167
Fold5.Rep2	0.434264	130	0	1	0.68973	0.533966	0.64	0.648649	0.351351	0.645161	0.551724	0.64	0.592593	0.283782
Fold5.Rep2	0.395066	139	0	1	0.68973	0.533966	0.64	0.621622	0.378378	0.629032	0.533333	0.64	0.581818	0.256808
Fold5.Rep2	0.390785	148	0	1	0.68973	0.533966	0.64	0.594595	0.405405	0.612903	0.516129	0.64	0.571429	0.230159
Fold5.Rep2	0.378847	149	0	1	0.68973	0.533966	0.64	0.567568	0.432432	0.596774	0.5	0.64	0.561404	0.203749
Fold5.Rep2	0.327029	168	0	1	0.68973	0.533966	0.64	0.540541	0.459459	0.580645	0.484848	0.64	0.551724	0.177496
Fold5.Rep2	0.295676	171	0	1	0.68973	0.533966	0.64	0.513514	0.486486	0.564516	0.470588	0.64	0.542373	0.151321
Fold5.Rep2	0.294303	176	0	1	0.68973	0.533966	0.64	0.486486	0.513514	0.548387	0.457143	0.64	0.533333	0.125141
Fold5.Rep2	0.276152	180	0	1	0.68973	0.533966	0.68	0.486486	0.513514	0.564516	0.472222	0.68	0.557377	0.165505
Fold5.Rep2	0.273664	186	0	1	0.68973	0.533966	0.72	0.486486	0.513514	0.580645	0.486486	0.72	0.580645	0.206486
Fold5.Rep2	0.269944	191	0	1	0.68973	0.533966	0.76	0.486486	0.513514	0.596774	0.5	0.76	0.603175	0.248237
Fold5.Rep2	0.263751	200	0	1	0.68973	0.533966	0.76	0.459459	0.540541	0.580645	0.487179	0.76	0.59375	0.222858
Fold5.Rep2	0.258113	207	0	1	0.68973	0.533966	0.76	0.432432	0.567568	0.564516	0.475	0.76	0.584615	0.197291
Fold5.Rep2	0.242411	209	0	1	0.68973	0.533966	0.76	0.405405	0.594595	0.548387	0.463415	0.76	0.575758	0.171443
Fold5.Rep2	0.23914	219	0	1	0.68973	0.533966	0.76	0.378378	0.621622	0.532258	0.452381	0.76	0.567164	0.145211
Fold5.Rep2	0.230591	220	0	1	0.68973	0.533966	0.76	0.351351	0.648649	0.516129	0.44186	0.76	0.558824	0.118483
Fold5.Rep2	0.214682	228	0	1	0.68973	0.533966	0.8	0.351351	0.648649	0.532258	0.454545	0.8	0.57971	0.163567
Fold5.Rep2	0.176807	229	0	1	0.68973	0.533966	0.84	0.351351	0.648649	0.548387	0.466667	0.84	0.6	0.210413
Fold5.Rep2	0.171046	242	0	1	0.68973	0.533966	0.84	0.324324	0.675676	0.532258	0.456522	0.84	0.591549	0.184219
Fold5.Rep2	0.170279	246	0	1	0.68973	0.533966	0.88	0.324324	0.675676	0.548387	0.468085	0.88	0.611111	0.234043
Fold5.Rep2	0.170015	248	0	1	0.68973	0.533966	0.88	0.297297	0.702703	0.532258	0.458333	0.88	0.60274	0.208012
Fold5.Rep2	0.162189	250	0	1	0.68973	0.533966	0.88	0.27027	0.72973	0.516129	0.44898	0.88	0.594595	0.181082
Fold5.Rep2	0.158032	252	0	1	0.68973	0.533966	0.92	0.27027	0.72973	0.532258	0.46	0.92	0.613333	0.236247
Fold5.Rep2	0.152425	255	0	1	0.68973	0.533966	0.92	0.243243	0.756757	0.516129	0.45098	0.92	0.605263	0.209616
Fold5.Rep2	0.149568	256	0	1	0.68973	0.533966	0.96	0.243243	0.756757	0.532258	0.461538	0.96	0.623377	0.271072
Fold5.Rep2	0.135479	257	0	1	0.68973	0.533966	1	0.243243	0.756757	0.548387	0.471698	1	0.641026	0.338729
Fold5.Rep2	0.110472	259	0	1	0.68973	0.533966	1	0.216216	0.783784	0.532258	0.462963	1	0.632911	0.316386
Fold5.Rep2	0.1073	266	0	1	0.68973	0.533966	1	0.189189	0.810811	0.516129	0.454545	1	0.625	0.293249
Fold5.Rep2	0.100695	269	0	1	0.68973	0.533966	1	0.162162	0.837838	0.5	0.446429	1	0.617284	0.269061
Fold5.Rep2	0.0941285	270	0	1	0.68973	0.533966	1	0.135135	0.864865	0.483871	0.438596	1	0.609756	0.243454
Fold5.Rep2	0.0726317	275	0	1	0.68973	0.533966	1	0.108108	0.891892	0.467742	0.431034	1	0.60241	0.215866
Fold5.Rep2	0.0625935	294	0	1	0.68973	0.533966	1	0.0810811	0.918919	0.451613	0.423729	1	0.595238	0.185355
Fold5.Rep2	0.0234979	296	0	1	0.68973	0.533966	1	0.0540541	0.945946	0.435484	0.416667	1	0.588235	0.150075
Fold5.Rep2	0.0178984	298	0	1	0.68973	0.533966	1	0.027027	0.972973	0.419355	0.409836	1	0.581395	0.105246
Fold5.Rep2	0.0168798	299	0	1	0.68973	0.533966	1	0	1	0.403226	0.403226	1	0.574713	0
Fold5.Rep2	0.927786	2	0	0.001	0.683243	0.534165	0.04	1	0	0.612903	1	0.04	0.0769231	0.155764
Fold5.Rep2	0.891402	3	0	0.001	0.683243	0.534165	0.08	1	0	0.629032	1	0.08	0.148148	0.222111
Fold5.Rep2	0.854963	5	0	0.001	0.683243	0.534165	0.08	0.972973	0.027027	0.612903	0.666667	0.08	0.142857	0.121098
Fold5.Rep2	0.768219	7	0	0.001	0.683243	0.534165	0.12	0.972973	0.027027	0.629032	0.75	0.12	0.206897	0.185645
Fold5.Rep2	0.75432	9	0	0.001	0.683243	0.534165	0.16	0.972973	0.027027	0.645161	0.8	0.16	0.266667	0.239559
Fold5.Rep2	0.746519	12	0	0.001	0.683243	0.534165	0.2	0.972973	0.027027	0.66129	0.833333	0.2	0.322581	0.286998
Fold5.Rep2	0.733803	14	0	0.001	0.683243	0.534165	0.2	0.945946	0.0540541	0.645161	0.714286	0.2	0.3125	0.226221
Fold5.Rep2	0.702257	20	0	0.001	0.683243	0.534165	0.2	0.918919	0.0810811	0.629032	0.625	0.2	0.30303	0.174012
Fold5.Rep2	0.696302	45	0	0.001	0.683243	0.534165	0.24	0.918919	0.0810811	0.645161	0.666667	0.24	0.352941	0.221303
Fold5.Rep2	0.696281	57	0	0.001	0.683243	0.534165	0.28	0.918919	0.0810811	0.66129	0.7	0.28	0.4	0.265305
Fold5.Rep2	0.622337	58	0	0.001	0.683243	0.534165	0.32	0.918919	0.0810811	0.677419	0.727273	0.32	0.444444	0.306789
Fold5.Rep2	0.589802	59	0	0.001	0.683243	0.534165	0.36	0.918919	0.0810811	0.693548	0.75	0.36	0.486486	0.346317
Fold5.Rep2	0.581404	72	0	0.001	0.683243	0.534165	0.36	0.891892	0.108108	0.677419	0.692308	0.36	0.473684	0.30354
Fold5.Rep2	0.577089	73	0	0.001	0.683243	0.534165	0.36	0.864865	0.135135	0.66129	0.642857	0.36	0.461538	0.26382
Fold5.Rep2	0.571818	75	0	0.001	0.683243	0.534165	0.4	0.864865	0.135135	0.677419	0.666667	0.4	0.5	0.30339
Fold5.Rep2	0.557081	76	0	0.001	0.683243	0.534165	0.4	0.837838	0.162162	0.66129	0.625	0.4	0.487805	0.266632
Fold5.Rep2	0.555276	82	0	0.001	0.683243	0.534165	0.44	0.837838	0.162162	0.677419	0.647059	0.44	0.52381	0.305514
Fold5.Rep2	0.551067	83	0	0.001	0.683243	0.534165	0.44	0.810811	0.189189	0.66129	0.611111	0.44	0.511628	0.271053
Fold5.Rep2	0.545143	86	0	0.001	0.683243	0.534165	0.44	0.783784	0.216216	0.645161	0.578947	0.44	0.5	0.238116
Fold5.Rep2	0.540883	89	0	0.001	0.683243	0.534165	0.48	0.783784	0.216216	0.66129	0.6	0.48	0.533333	0.276808
Fold5.Rep2	0.520144	90	0	0.001	0.683243	0.534165	0.48	0.756757	0.243243	0.645161	0.571429	0.48	0.521739	0.245398
Fold5.Rep2	0.51969	100	0	0.001	0.683243	0.534165	0.52	0.756757	0.243243	0.66129	0.590909	0.52	0.553191	0.283745
Fold5.Rep2	0.491266	112	0	0.001	0.683243	0.534165	0.52	0.72973	0.27027	0.645161	0.565217	0.52	0.541667	0.253597
Fold5.Rep2	0.490984	114	0	0.001	0.683243	0.534165	0.52	0.702703	0.297297	0.629032	0.541667	0.52	0.530612	0.224284
Fold5.Rep2	0.479782	115	0	0.001	0.683243	0.534165	0.52	0.675676	0.324324	0.612903	0.52	0.52	0.52	0.195676
Fold5.Rep2	0.454886	118	0	0.001	0.683243	0.534165	0.56	0.675676	0.324324	0.629032	0.538462	0.56	0.54902	0.234287
Fold5.Rep2	0.427851	126	0	0.001	0.683243	0.534165	0.6	0.675676	0.324324	0.645161	0.555556	0.6	0.576923	0.272743
Fold5.Rep2	0.425594	128	0	0.001	0.683243	0.534165	0.64	0.675676	0.324324	0.66129	0.571429	0.64	0.603774	0.311167
Fold5.Rep2	0.414063	130	0	0.001	0.683243	0.534165	0.64	0.648649	0.351351	0.645161	0.551724	0.64	0.592593	0.283782
Fold5.Rep2	0.412561	139	0	0.001	0.683243	0.534165	0.64	0.621622	0.378378	0.629032	0.533333	0.64	0.581818	0.256808
Fold5.Rep2	0.38894	148	0	0.001	0.683243	0.534165	0.64	0.594595	0.405405	0.612903	0.516129	0.64	0.571429	0.230159
Fold5.Rep2	0.384987	149	0	0.001	0.683243	0.534165	0.64	0.567568	0.432432	0.596774	0.5	0.64	0.561404	0.203749
Fold5.Rep2	0.340207	168	0	0.001	0.683243	0.534165	0.64	0.540541	0.459459	0.580645	0.484848	0.64	0.551724	0.177496
Fold5.Rep2	0.328122	171	0	0.001	0.683243	0.534165	0.68	0.540541	0.459459	0.596774	0.5	0.68	0.576271	0.217391
Fold5.Rep2	0.305367	176	0	0.001	0.683243	0.534165	0.72	0.540541	0.459459	0.612903	0.514286	0.72	0.6	0.257769
Fold5.Rep2	0.30421	180	0	0.001	0.683243	0.534165	0.76	0.540541	0.459459	0.629032	0.527778	0.76	0.622951	0.298769
Fold5.Rep2	0.298561	186	0	0.001	0.683243	0.534165	0.76	0.513514	0.486486	0.612903	0.513514	0.76	0.612903	0.273514
Fold5.Rep2	0.293526	191	0	0.001	0.683243	0.534165	0.8	0.513514	0.486486	0.629032	0.526316	0.8	0.634921	0.31574
Fold5.Rep2	0.290226	200	0	0.001	0.683243	0.534165	0.84	0.513514	0.486486	0.645161	0.538462	0.84	0.65625	0.358989
Fold5.Rep2	0.29	207	0	0.001	0.683243	0.534165	0.84	0.486486	0.513514	0.629032	0.525	0.84	0.646154	0.33473
Fold5.Rep2	0.285076	209	0	0.001	0.683243	0.534165	0.84	0.459459	0.540541	0.612903	0.512195	0.84	0.636364	0.31039
Fold5.Rep2	0.28358	219	0	0.001	0.683243	0.534165	0.84	0.432432	0.567568	0.596774	0.5	0.84	0.626866	0.285884
Fold5.Rep2	0.278645	220	0	0.001	0.683243	0.534165	0.84	0.405405	0.594595	0.580645	0.488372	0.84	0.617647	0.261122
Fold5.Rep2	0.271845	228	0	0.001	0.683243	0.534165	0.88	0.405405	0.594595	0.596774	0.5	0.88	0.637681	0.30844
Fold5.Rep2	0.264716	229	0	0.001	0.683243	0.534165	0.88	0.378378	0.621622	0.580645	0.488889	0.88	0.628571	0.284116
Fold5.Rep2	0.261017	242	0	0.001	0.683243	0.534165	0.88	0.351351	0.648649	0.564516	0.478261	0.88	0.619718	0.259361
Fold5.Rep2	0.249032	246	0	0.001	0.683243	0.534165	0.92	0.351351	0.648649	0.580645	0.489362	0.92	0.638889	0.31082
Fold5.Rep2	0.234288	248	0	0.001	0.683243	0.534165	0.92	0.324324	0.675676	0.564516	0.479167	0.92	0.630137	0.286651
Fold5.Rep2	0.222129	250	0	0.001	0.683243	0.534165	0.92	0.297297	0.702703	0.548387	0.469388	0.92	0.621622	0.261852
Fold5.Rep2	0.20945	252	0	0.001	0.683243	0.534165	0.96	0.297297	0.702703	0.564516	0.48	0.96	0.64	0.31947
Fold5.Rep2	0.208772	255	0	0.001	0.683243	0.534165	0.96	0.27027	0.72973	0.548387	0.470588	0.96	0.631579	0.295684
Fold5.Rep2	0.199653	256	0	0.001	0.683243	0.534165	0.96	0.243243	0.756757	0.532258	0.461538	0.96	0.623377	0.271072
Fold5.Rep2	0.186028	257	0	0.001	0.683243	0.534165	0.96	0.216216	0.783784	0.516129	0.45283	0.96	0.615385	0.24539
Fold5.Rep2	0.184509	259	0	0.001	0.683243	0.534165	0.96	0.189189	0.810811	0.5	0.444444	0.96	0.607595	0.218306
Fold5.Rep2	0.183084	266	0	0.001	0.683243	0.534165	1	0.189189	0.810811	0.516129	0.454545	1	0.625	0.293249
Fold5.Rep2	0.164407	269	0	0.001	0.683243	0.534165	1	0.162162	0.837838	0.5	0.446429	1	0.617284	0.269061
Fold5.Rep2	0.160529	270	0	0.001	0.683243	0.534165	1	0.135135	0.864865	0.483871	0.438596	1	0.609756	0.243454
Fold5.Rep2	0.135577	275	0	0.001	0.683243	0.534165	1	0.108108	0.891892	0.467742	0.431034	1	0.60241	0.215866
Fold5.Rep2	0.102257	294	0	0.001	0.683243	0.534165	1	0.0810811	0.918919	0.451613	0.423729	1	0.595238	0.185355
Fold5.Rep2	0.0808891	296	0	0.001	0.683243	0.534165	1	0.0540541	0.945946	0.435484	0.416667	1	0.588235	0.150075
Fold5.Rep2	0.0435278	298	0	0.001	0.683243	0.534165	1	0.027027	0.972973	0.419355	0.409836	1	0.581395	0.105246
Fold5.Rep2	0.0348636	299	0	0.001	0.683243	0.534165	1	0	1	0.403226	0.403226	1	0.574713	0
Fold5.Rep2	0.883354	2	0	0.0535789	0.681081	0.51979	0.04	1	0	0.612903	1	0.04	0.0769231	0.155764
Fold5.Rep2	0.834684	3	0	0.0535789	0.681081	0.51979	0.08	1	0	0.629032	1	0.08	0.148148	0.222111
Fold5.Rep2	0.794573	5	0	0.0535789	0.681081	0.51979	0.08	0.972973	0.027027	0.612903	0.666667	0.08	0.142857	0.121098
Fold5.Rep2	0.704441	7	0	0.0535789	0.681081	0.51979	0.12	0.972973	0.027027	0.629032	0.75	0.12	0.206897	0.185645
Fold5.Rep2	0.703513	9	0	0.0535789	0.681081	0.51979	0.16	0.972973	0.027027	0.645161	0.8	0.16	0.266667	0.239559
Fold5.Rep2	0.686862	12	0	0.0535789	0.681081	0.51979	0.16	0.945946	0.0540541	0.629032	0.666667	0.16	0.258065	0.175787
Fold5.Rep2	0.683984	14	0	0.0535789	0.681081	0.51979	0.2	0.945946	0.0540541	0.645161	0.714286	0.2	0.3125	0.226221
Fold5.Rep2	0.676832	20	0	0.0535789	0.681081	0.51979	0.2	0.918919	0.0810811	0.629032	0.625	0.2	0.30303	0.174012
Fold5.Rep2	0.649157	45	0	0.0535789	0.681081	0.51979	0.24	0.918919	0.0810811	0.645161	0.666667	0.24	0.352941	0.221303
Fold5.Rep2	0.614893	57	0	0.0535789	0.681081	0.51979	0.28	0.918919	0.0810811	0.66129	0.7	0.28	0.4	0.265305
Fold5.Rep2	0.607536	58	0	0.0535789	0.681081	0.51979	0.32	0.918919	0.0810811	0.677419	0.727273	0.32	0.444444	0.306789
Fold5.Rep2	0.553623	59	0	0.0535789	0.681081	0.51979	0.32	0.891892	0.108108	0.66129	0.666667	0.32	0.432432	0.263093
Fold5.Rep2	0.539975	72	0	0.0535789	0.681081	0.51979	0.36	0.891892	0.108108	0.677419	0.692308	0.36	0.473684	0.30354
Fold5.Rep2	0.537063	73	0	0.0535789	0.681081	0.51979	0.4	0.891892	0.108108	0.693548	0.714286	0.4	0.512821	0.342459
Fold5.Rep2	0.534596	75	0	0.0535789	0.681081	0.51979	0.44	0.891892	0.108108	0.709677	0.733333	0.44	0.55	0.380166
Fold5.Rep2	0.532734	76	0	0.0535789	0.681081	0.51979	0.44	0.864865	0.135135	0.693548	0.6875	0.44	0.536585	0.341774
Fold5.Rep2	0.530288	82	0	0.0535789	0.681081	0.51979	0.48	0.864865	0.135135	0.709677	0.705882	0.48	0.571429	0.379218
Fold5.Rep2	0.526239	83	0	0.0535789	0.681081	0.51979	0.48	0.837838	0.162162	0.693548	0.666667	0.48	0.55814	0.34349
Fold5.Rep2	0.522914	86	0	0.0535789	0.681081	0.51979	0.48	0.810811	0.189189	0.677419	0.631579	0.48	0.545455	0.309436
Fold5.Rep2	0.506187	89	0	0.0535789	0.681081	0.51979	0.48	0.783784	0.216216	0.66129	0.6	0.48	0.533333	0.276808
Fold5.Rep2	0.50045	90	0	0.0535789	0.681081	0.51979	0.52	0.783784	0.216216	0.677419	0.619048	0.52	0.565217	0.314872
Fold5.Rep2	0.496927	100	0	0.0535789	0.681081	0.51979	0.52	0.756757	0.243243	0.66129	0.590909	0.52	0.553191	0.283745
Fold5.Rep2	0.480001	112	0	0.0535789	0.681081	0.51979	0.52	0.72973	0.27027	0.645161	0.565217	0.52	0.541667	0.253597
Fold5.Rep2	0.462789	114	0	0.0535789	0.681081	0.51979	0.52	0.702703	0.297297	0.629032	0.541667	0.52	0.530612	0.224284
Fold5.Rep2	0.451748	115	0	0.0535789	0.681081	0.51979	0.52	0.675676	0.324324	0.612903	0.52	0.52	0.52	0.195676
Fold5.Rep2	0.451342	118	0	0.0535789	0.681081	0.51979	0.56	0.675676	0.324324	0.629032	0.538462	0.56	0.54902	0.234287
Fold5.Rep2	0.428731	126	0	0.0535789	0.681081	0.51979	0.56	0.648649	0.351351	0.612903	0.518519	0.56	0.538462	0.206429
Fold5.Rep2	0.424368	128	0	0.0535789	0.681081	0.51979	0.6	0.648649	0.351351	0.629032	0.535714	0.6	0.566038	0.245097
Fold5.Rep2	0.42246	130	0	0.0535789	0.681081	0.51979	0.64	0.648649	0.351351	0.645161	0.551724	0.64	0.592593	0.283782
Fold5.Rep2	0.409154	139	0	0.0535789	0.681081	0.51979	0.64	0.621622	0.378378	0.629032	0.533333	0.64	0.581818	0.256808
Fold5.Rep2	0.378131	148	0	0.0535789	0.681081	0.51979	0.64	0.594595	0.405405	0.612903	0.516129	0.64	0.571429	0.230159
Fold5.Rep2	0.351274	149	0	0.0535789	0.681081	0.51979	0.68	0.594595	0.405405	0.629032	0.53125	0.68	0.596491	0.269542
Fold5.Rep2	0.349722	168	0	0.0535789	0.681081	0.51979	0.68	0.567568	0.432432	0.612903	0.515152	0.68	0.586207	0.243393
Fold5.Rep2	0.347686	171	0	0.0535789	0.681081	0.51979	0.68	0.540541	0.459459	0.596774	0.5	0.68	0.576271	0.217391
Fold5.Rep2	0.339348	176	0	0.0535789	0.681081	0.51979	0.68	0.513514	0.486486	0.580645	0.485714	0.68	0.566667	0.191455
Fold5.Rep2	0.335904	180	0	0.0535789	0.681081	0.51979	0.72	0.513514	0.486486	0.596774	0.5	0.72	0.590164	0.232137
Fold5.Rep2	0.335563	186	0	0.0535789	0.681081	0.51979	0.76	0.513514	0.486486	0.612903	0.513514	0.76	0.612903	0.273514
Fold5.Rep2	0.327334	191	0	0.0535789	0.681081	0.51979	0.8	0.513514	0.486486	0.629032	0.526316	0.8	0.634921	0.31574
Fold5.Rep2	0.319552	200	0	0.0535789	0.681081	0.51979	0.84	0.513514	0.486486	0.645161	0.538462	0.84	0.65625	0.358989
Fold5.Rep2	0.309592	207	0	0.0535789	0.681081	0.51979	0.84	0.486486	0.513514	0.629032	0.525	0.84	0.646154	0.33473
Fold5.Rep2	0.30708	209	0	0.0535789	0.681081	0.51979	0.88	0.486486	0.513514	0.645161	0.536585	0.88	0.666667	0.379863
Fold5.Rep2	0.304741	219	0	0.0535789	0.681081	0.51979	0.88	0.459459	0.540541	0.629032	0.52381	0.88	0.656716	0.356221
Fold5.Rep2	0.298245	220	0	0.0535789	0.681081	0.51979	0.88	0.432432	0.567568	0.612903	0.511628	0.88	0.647059	0.332442
Fold5.Rep2	0.287037	228	0	0.0535789	0.681081	0.51979	0.92	0.432432	0.567568	0.629032	0.522727	0.92	0.666667	0.380876
Fold5.Rep2	0.278534	229	0	0.0535789	0.681081	0.51979	0.92	0.405405	0.594595	0.612903	0.511111	0.92	0.657143	0.35782
Fold5.Rep2	0.278534	242	0	0.0535789	0.681081	0.51979	0.92	0.378378	0.621622	0.596774	0.5	0.92	0.647887	0.334502
Fold5.Rep2	0.270967	246	0	0.0535789	0.681081	0.51979	0.92	0.351351	0.648649	0.580645	0.489362	0.92	0.638889	0.31082
Fold5.Rep2	0.258119	248	0	0.0535789	0.681081	0.51979	0.92	0.324324	0.675676	0.564516	0.479167	0.92	0.630137	0.286651
Fold5.Rep2	0.256178	250	0	0.0535789	0.681081	0.51979	0.92	0.297297	0.702703	0.548387	0.469388	0.92	0.621622	0.261852
Fold5.Rep2	0.251735	252	0	0.0535789	0.681081	0.51979	0.96	0.297297	0.702703	0.564516	0.48	0.96	0.64	0.31947
Fold5.Rep2	0.251416	255	0	0.0535789	0.681081	0.51979	0.96	0.27027	0.72973	0.548387	0.470588	0.96	0.631579	0.295684
Fold5.Rep2	0.23985	256	0	0.0535789	0.681081	0.51979	0.96	0.243243	0.756757	0.532258	0.461538	0.96	0.623377	0.271072
Fold5.Rep2	0.22189	257	0	0.0535789	0.681081	0.51979	1	0.243243	0.756757	0.548387	0.471698	1	0.641026	0.338729
Fold5.Rep2	0.212808	259	0	0.0535789	0.681081	0.51979	1	0.216216	0.783784	0.532258	0.462963	1	0.632911	0.316386
Fold5.Rep2	0.209988	266	0	0.0535789	0.681081	0.51979	1	0.189189	0.810811	0.516129	0.454545	1	0.625	0.293249
Fold5.Rep2	0.197941	269	0	0.0535789	0.681081	0.51979	1	0.162162	0.837838	0.5	0.446429	1	0.617284	0.269061
Fold5.Rep2	0.181226	270	0	0.0535789	0.681081	0.51979	1	0.135135	0.864865	0.483871	0.438596	1	0.609756	0.243454
Fold5.Rep2	0.180014	275	0	0.0535789	0.681081	0.51979	1	0.108108	0.891892	0.467742	0.431034	1	0.60241	0.215866
Fold5.Rep2	0.137716	294	0	0.0535789	0.681081	0.51979	1	0.0810811	0.918919	0.451613	0.423729	1	0.595238	0.185355
Fold5.Rep2	0.128964	296	0	0.0535789	0.681081	0.51979	1	0.0540541	0.945946	0.435484	0.416667	1	0.588235	0.150075
Fold5.Rep2	0.0666868	298	0	0.0535789	0.681081	0.51979	1	0.027027	0.972973	0.419355	0.409836	1	0.581395	0.105246
Fold5.Rep2	0.0525675	299	0	0.0535789	0.681081	0.51979	1	0	1	0.403226	0.403226	1	0.574713	0
Fold5.Rep2	0.847021	2	0	0.106158	0.684324	0.517027	0.04	1	0	0.612903	1	0.04	0.0769231	0.155764
Fold5.Rep2	0.789254	3	0	0.106158	0.684324	0.517027	0.08	1	0	0.629032	1	0.08	0.148148	0.222111
Fold5.Rep2	0.748314	5	0	0.106158	0.684324	0.517027	0.08	0.972973	0.027027	0.612903	0.666667	0.08	0.142857	0.121098
Fold5.Rep2	0.666614	7	0	0.106158	0.684324	0.517027	0.12	0.972973	0.027027	0.629032	0.75	0.12	0.206897	0.185645
Fold5.Rep2	0.661433	9	0	0.106158	0.684324	0.517027	0.16	0.972973	0.027027	0.645161	0.8	0.16	0.266667	0.239559
Fold5.Rep2	0.656614	12	0	0.106158	0.684324	0.517027	0.16	0.945946	0.0540541	0.629032	0.666667	0.16	0.258065	0.175787
Fold5.Rep2	0.654616	14	0	0.106158	0.684324	0.517027	0.16	0.918919	0.0810811	0.612903	0.571429	0.16	0.25	0.122327
Fold5.Rep2	0.649281	20	0	0.106158	0.684324	0.517027	0.2	0.918919	0.0810811	0.629032	0.625	0.2	0.30303	0.174012
Fold5.Rep2	0.61568	45	0	0.106158	0.684324	0.517027	0.24	0.918919	0.0810811	0.645161	0.666667	0.24	0.352941	0.221303
Fold5.Rep2	0.59762	57	0	0.106158	0.684324	0.517027	0.28	0.918919	0.0810811	0.66129	0.7	0.28	0.4	0.265305
Fold5.Rep2	0.571116	58	0	0.106158	0.684324	0.517027	0.32	0.918919	0.0810811	0.677419	0.727273	0.32	0.444444	0.306789
Fold5.Rep2	0.536544	59	0	0.106158	0.684324	0.517027	0.32	0.891892	0.108108	0.66129	0.666667	0.32	0.432432	0.263093
Fold5.Rep2	0.530964	72	0	0.106158	0.684324	0.517027	0.36	0.891892	0.108108	0.677419	0.692308	0.36	0.473684	0.30354
Fold5.Rep2	0.522505	73	0	0.106158	0.684324	0.517027	0.4	0.891892	0.108108	0.693548	0.714286	0.4	0.512821	0.342459
Fold5.Rep2	0.518177	75	0	0.106158	0.684324	0.517027	0.4	0.864865	0.135135	0.677419	0.666667	0.4	0.5	0.30339
Fold5.Rep2	0.514839	76	0	0.106158	0.684324	0.517027	0.44	0.864865	0.135135	0.693548	0.6875	0.44	0.536585	0.341774
Fold5.Rep2	0.513201	82	0	0.106158	0.684324	0.517027	0.48	0.864865	0.135135	0.709677	0.705882	0.48	0.571429	0.379218
Fold5.Rep2	0.508824	83	0	0.106158	0.684324	0.517027	0.48	0.837838	0.162162	0.693548	0.666667	0.48	0.55814	0.34349
Fold5.Rep2	0.506056	86	0	0.106158	0.684324	0.517027	0.48	0.810811	0.189189	0.677419	0.631579	0.48	0.545455	0.309436
Fold5.Rep2	0.499179	89	0	0.106158	0.684324	0.517027	0.48	0.783784	0.216216	0.66129	0.6	0.48	0.533333	0.276808
Fold5.Rep2	0.479853	90	0	0.106158	0.684324	0.517027	0.52	0.783784	0.216216	0.677419	0.619048	0.52	0.565217	0.314872
Fold5.Rep2	0.476458	100	0	0.106158	0.684324	0.517027	0.52	0.756757	0.243243	0.66129	0.590909	0.52	0.553191	0.283745
Fold5.Rep2	0.463187	112	0	0.106158	0.684324	0.517027	0.52	0.72973	0.27027	0.645161	0.565217	0.52	0.541667	0.253597
Fold5.Rep2	0.451175	114	0	0.106158	0.684324	0.517027	0.52	0.702703	0.297297	0.629032	0.541667	0.52	0.530612	0.224284
Fold5.Rep2	0.447176	115	0	0.106158	0.684324	0.517027	0.56	0.702703	0.297297	0.645161	0.56	0.56	0.56	0.262703
Fold5.Rep2	0.437571	118	0	0.106158	0.684324	0.517027	0.56	0.675676	0.324324	0.629032	0.538462	0.56	0.54902	0.234287
Fold5.Rep2	0.433826	126	0	0.106158	0.684324	0.517027	0.56	0.648649	0.351351	0.612903	0.518519	0.56	0.538462	0.206429
Fold5.Rep2	0.429448	128	0	0.106158	0.684324	0.517027	0.6	0.648649	0.351351	0.629032	0.535714	0.6	0.566038	0.245097
Fold5.Rep2	0.424331	130	0	0.106158	0.684324	0.517027	0.64	0.648649	0.351351	0.645161	0.551724	0.64	0.592593	0.283782
Fold5.Rep2	0.404111	139	0	0.106158	0.684324	0.517027	0.64	0.621622	0.378378	0.629032	0.533333	0.64	0.581818	0.256808
Fold5.Rep2	0.378042	148	0	0.106158	0.684324	0.517027	0.64	0.594595	0.405405	0.612903	0.516129	0.64	0.571429	0.230159
Fold5.Rep2	0.363883	149	0	0.106158	0.684324	0.517027	0.68	0.594595	0.405405	0.629032	0.53125	0.68	0.596491	0.269542
Fold5.Rep2	0.35731	168	0	0.106158	0.684324	0.517027	0.72	0.594595	0.405405	0.645161	0.545455	0.72	0.62069	0.30929
Fold5.Rep2	0.356149	171	0	0.106158	0.684324	0.517027	0.72	0.567568	0.432432	0.629032	0.529412	0.72	0.610169	0.28346
Fold5.Rep2	0.35468	176	0	0.106158	0.684324	0.517027	0.72	0.540541	0.459459	0.612903	0.514286	0.72	0.6	0.257769
Fold5.Rep2	0.35436	180	0	0.106158	0.684324	0.517027	0.76	0.540541	0.459459	0.629032	0.527778	0.76	0.622951	0.298769
Fold5.Rep2	0.341358	186	0	0.106158	0.684324	0.517027	0.8	0.540541	0.459459	0.645161	0.540541	0.8	0.645161	0.340541
Fold5.Rep2	0.332457	191	0	0.106158	0.684324	0.517027	0.8	0.513514	0.486486	0.629032	0.526316	0.8	0.634921	0.31574
Fold5.Rep2	0.329678	200	0	0.106158	0.684324	0.517027	0.84	0.513514	0.486486	0.645161	0.538462	0.84	0.65625	0.358989
Fold5.Rep2	0.327411	207	0	0.106158	0.684324	0.517027	0.88	0.513514	0.486486	0.66129	0.55	0.88	0.676923	0.403449
Fold5.Rep2	0.325371	209	0	0.106158	0.684324	0.517027	0.88	0.486486	0.513514	0.645161	0.536585	0.88	0.666667	0.379863
Fold5.Rep2	0.321337	219	0	0.106158	0.684324	0.517027	0.88	0.459459	0.540541	0.629032	0.52381	0.88	0.656716	0.356221
Fold5.Rep2	0.311303	220	0	0.106158	0.684324	0.517027	0.88	0.432432	0.567568	0.612903	0.511628	0.88	0.647059	0.332442
Fold5.Rep2	0.309363	228	0	0.106158	0.684324	0.517027	0.92	0.432432	0.567568	0.629032	0.522727	0.92	0.666667	0.380876
Fold5.Rep2	0.292981	229	0	0.106158	0.684324	0.517027	0.92	0.405405	0.594595	0.612903	0.511111	0.92	0.657143	0.35782
Fold5.Rep2	0.292217	242	0	0.106158	0.684324	0.517027	0.92	0.378378	0.621622	0.596774	0.5	0.92	0.647887	0.334502
Fold5.Rep2	0.282122	246	0	0.106158	0.684324	0.517027	0.92	0.351351	0.648649	0.580645	0.489362	0.92	0.638889	0.31082
Fold5.Rep2	0.279672	248	0	0.106158	0.684324	0.517027	0.96	0.351351	0.648649	0.596774	0.5	0.96	0.657534	0.365289
Fold5.Rep2	0.278049	250	0	0.106158	0.684324	0.517027	0.96	0.324324	0.675676	0.580645	0.489796	0.96	0.648649	0.342622
Fold5.Rep2	0.273598	252	0	0.106158	0.684324	0.517027	0.96	0.297297	0.702703	0.564516	0.48	0.96	0.64	0.31947
Fold5.Rep2	0.271558	255	0	0.106158	0.684324	0.517027	0.96	0.27027	0.72973	0.548387	0.470588	0.96	0.631579	0.295684
Fold5.Rep2	0.260728	256	0	0.106158	0.684324	0.517027	0.96	0.243243	0.756757	0.532258	0.461538	0.96	0.623377	0.271072
Fold5.Rep2	0.248469	257	0	0.106158	0.684324	0.517027	1	0.243243	0.756757	0.548387	0.471698	1	0.641026	0.338729
Fold5.Rep2	0.241324	259	0	0.106158	0.684324	0.517027	1	0.216216	0.783784	0.532258	0.462963	1	0.632911	0.316386
Fold5.Rep2	0.221193	266	0	0.106158	0.684324	0.517027	1	0.189189	0.810811	0.516129	0.454545	1	0.625	0.293249
Fold5.Rep2	0.212	269	0	0.106158	0.684324	0.517027	1	0.162162	0.837838	0.5	0.446429	1	0.617284	0.269061
Fold5.Rep2	0.207769	270	0	0.106158	0.684324	0.517027	1	0.135135	0.864865	0.483871	0.438596	1	0.609756	0.243454
Fold5.Rep2	0.193992	275	0	0.106158	0.684324	0.517027	1	0.108108	0.891892	0.467742	0.431034	1	0.60241	0.215866
Fold5.Rep2	0.163432	294	0	0.106158	0.684324	0.517027	1	0.0810811	0.918919	0.451613	0.423729	1	0.595238	0.185355
Fold5.Rep2	0.163027	296	0	0.106158	0.684324	0.517027	1	0.0540541	0.945946	0.435484	0.416667	1	0.588235	0.150075
Fold5.Rep2	0.0856295	298	0	0.106158	0.684324	0.517027	1	0.027027	0.972973	0.419355	0.409836	1	0.581395	0.105246
Fold5.Rep2	0.0687335	299	0	0.106158	0.684324	0.517027	1	0	1	0.403226	0.403226	1	0.574713	0
Fold5.Rep2	0.816139	2	0	0.158737	0.688649	0.517707	0.04	1	0	0.612903	1	0.04	0.0769231	0.155764
Fold5.Rep2	0.752351	3	0	0.158737	0.688649	0.517707	0.08	1	0	0.629032	1	0.08	0.148148	0.222111
Fold5.Rep2	0.71196	5	0	0.158737	0.688649	0.517707	0.08	0.972973	0.027027	0.612903	0.666667	0.08	0.142857	0.121098
Fold5.Rep2	0.638641	7	0	0.158737	0.688649	0.517707	0.12	0.972973	0.027027	0.629032	0.75	0.12	0.206897	0.185645
Fold5.Rep2	0.636226	9	0	0.158737	0.688649	0.517707	0.12	0.945946	0.0540541	0.612903	0.6	0.12	0.2	0.118805
Fold5.Rep2	0.634085	12	0	0.158737	0.688649	0.517707	0.12	0.918919	0.0810811	0.596774	0.5	0.12	0.193548	0.0645746
Fold5.Rep2	0.629842	14	0	0.158737	0.688649	0.517707	0.16	0.918919	0.0810811	0.612903	0.571429	0.16	0.25	0.122327
Fold5.Rep2	0.626055	20	0	0.158737	0.688649	0.517707	0.2	0.918919	0.0810811	0.629032	0.625	0.2	0.30303	0.174012
Fold5.Rep2	0.590504	45	0	0.158737	0.688649	0.517707	0.24	0.918919	0.0810811	0.645161	0.666667	0.24	0.352941	0.221303
Fold5.Rep2	0.589383	57	0	0.158737	0.688649	0.517707	0.28	0.918919	0.0810811	0.66129	0.7	0.28	0.4	0.265305
Fold5.Rep2	0.543508	58	0	0.158737	0.688649	0.517707	0.32	0.918919	0.0810811	0.677419	0.727273	0.32	0.444444	0.306789
Fold5.Rep2	0.528703	59	0	0.158737	0.688649	0.517707	0.36	0.918919	0.0810811	0.693548	0.75	0.36	0.486486	0.346317
Fold5.Rep2	0.524422	72	0	0.158737	0.688649	0.517707	0.36	0.891892	0.108108	0.677419	0.692308	0.36	0.473684	0.30354
Fold5.Rep2	0.511447	73	0	0.158737	0.688649	0.517707	0.4	0.891892	0.108108	0.693548	0.714286	0.4	0.512821	0.342459
Fold5.Rep2	0.507165	75	0	0.158737	0.688649	0.517707	0.4	0.864865	0.135135	0.677419	0.666667	0.4	0.5	0.30339
Fold5.Rep2	0.499305	76	0	0.158737	0.688649	0.517707	0.44	0.864865	0.135135	0.693548	0.6875	0.44	0.536585	0.341774
Fold5.Rep2	0.498898	82	0	0.158737	0.688649	0.517707	0.48	0.864865	0.135135	0.709677	0.705882	0.48	0.571429	0.379218
Fold5.Rep2	0.497707	83	0	0.158737	0.688649	0.517707	0.48	0.837838	0.162162	0.693548	0.666667	0.48	0.55814	0.34349
Fold5.Rep2	0.495645	86	0	0.158737	0.688649	0.517707	0.48	0.810811	0.189189	0.677419	0.631579	0.48	0.545455	0.309436
Fold5.Rep2	0.495208	89	0	0.158737	0.688649	0.517707	0.48	0.783784	0.216216	0.66129	0.6	0.48	0.533333	0.276808
Fold5.Rep2	0.467027	90	0	0.158737	0.688649	0.517707	0.52	0.783784	0.216216	0.677419	0.619048	0.52	0.565217	0.314872
Fold5.Rep2	0.460534	100	0	0.158737	0.688649	0.517707	0.52	0.756757	0.243243	0.66129	0.590909	0.52	0.553191	0.283745
Fold5.Rep2	0.453557	112	0	0.158737	0.688649	0.517707	0.52	0.72973	0.27027	0.645161	0.565217	0.52	0.541667	0.253597
Fold5.Rep2	0.444775	114	0	0.158737	0.688649	0.517707	0.52	0.702703	0.297297	0.629032	0.541667	0.52	0.530612	0.224284
Fold5.Rep2	0.443683	115	0	0.158737	0.688649	0.517707	0.56	0.702703	0.297297	0.645161	0.56	0.56	0.56	0.262703
Fold5.Rep2	0.443051	118	0	0.158737	0.688649	0.517707	0.56	0.675676	0.324324	0.629032	0.538462	0.56	0.54902	0.234287
Fold5.Rep2	0.435018	126	0	0.158737	0.688649	0.517707	0.6	0.675676	0.324324	0.645161	0.555556	0.6	0.576923	0.272743
Fold5.Rep2	0.426447	128	0	0.158737	0.688649	0.517707	0.64	0.675676	0.324324	0.66129	0.571429	0.64	0.603774	0.311167
Fold5.Rep2	0.422817	130	0	0.158737	0.688649	0.517707	0.64	0.648649	0.351351	0.645161	0.551724	0.64	0.592593	0.283782
Fold5.Rep2	0.400375	139	0	0.158737	0.688649	0.517707	0.64	0.621622	0.378378	0.629032	0.533333	0.64	0.581818	0.256808
Fold5.Rep2	0.379261	148	0	0.158737	0.688649	0.517707	0.64	0.594595	0.405405	0.612903	0.516129	0.64	0.571429	0.230159
Fold5.Rep2	0.372385	149	0	0.158737	0.688649	0.517707	0.68	0.594595	0.405405	0.629032	0.53125	0.68	0.596491	0.269542
Fold5.Rep2	0.370111	168	0	0.158737	0.688649	0.517707	0.72	0.594595	0.405405	0.645161	0.545455	0.72	0.62069	0.30929
Fold5.Rep2	0.365083	171	0	0.158737	0.688649	0.517707	0.76	0.594595	0.405405	0.66129	0.558824	0.76	0.644068	0.34953
Fold5.Rep2	0.364967	176	0	0.158737	0.688649	0.517707	0.76	0.567568	0.432432	0.645161	0.542857	0.76	0.633333	0.324083
Fold5.Rep2	0.358384	180	0	0.158737	0.688649	0.517707	0.76	0.540541	0.459459	0.629032	0.527778	0.76	0.622951	0.298769
Fold5.Rep2	0.351552	186	0	0.158737	0.688649	0.517707	0.8	0.540541	0.459459	0.645161	0.540541	0.8	0.645161	0.340541
Fold5.Rep2	0.34115	191	0	0.158737	0.688649	0.517707	0.84	0.540541	0.459459	0.66129	0.552632	0.84	0.666667	0.383243
Fold5.Rep2	0.337228	200	0	0.158737	0.688649	0.517707	0.88	0.540541	0.459459	0.677419	0.564103	0.88	0.6875	0.427054
Fold5.Rep2	0.337062	207	0	0.158737	0.688649	0.517707	0.88	0.513514	0.486486	0.66129	0.55	0.88	0.676923	0.403449
Fold5.Rep2	0.334261	209	0	0.158737	0.688649	0.517707	0.88	0.486486	0.513514	0.645161	0.536585	0.88	0.666667	0.379863
Fold5.Rep2	0.324865	219	0	0.158737	0.688649	0.517707	0.88	0.459459	0.540541	0.629032	0.52381	0.88	0.656716	0.356221
Fold5.Rep2	0.32451	220	0	0.158737	0.688649	0.517707	0.92	0.459459	0.540541	0.645161	0.534884	0.92	0.676471	0.403762
Fold5.Rep2	0.321177	228	0	0.158737	0.688649	0.517707	0.92	0.432432	0.567568	0.629032	0.522727	0.92	0.666667	0.380876
Fold5.Rep2	0.307988	229	0	0.158737	0.688649	0.517707	0.92	0.405405	0.594595	0.612903	0.511111	0.92	0.657143	0.35782
Fold5.Rep2	0.303205	242	0	0.158737	0.688649	0.517707	0.92	0.378378	0.621622	0.596774	0.5	0.92	0.647887	0.334502
Fold5.Rep2	0.303071	246	0	0.158737	0.688649	0.517707	0.92	0.351351	0.648649	0.580645	0.489362	0.92	0.638889	0.31082
Fold5.Rep2	0.300011	248	0	0.158737	0.688649	0.517707	0.96	0.351351	0.648649	0.596774	0.5	0.96	0.657534	0.365289
Fold5.Rep2	0.293871	250	0	0.158737	0.688649	0.517707	0.96	0.324324	0.675676	0.580645	0.489796	0.96	0.648649	0.342622
Fold5.Rep2	0.292996	252	0	0.158737	0.688649	0.517707	0.96	0.297297	0.702703	0.564516	0.48	0.96	0.64	0.31947
Fold5.Rep2	0.271579	255	0	0.158737	0.688649	0.517707	0.96	0.27027	0.72973	0.548387	0.470588	0.96	0.631579	0.295684
Fold5.Rep2	0.267925	256	0	0.158737	0.688649	0.517707	1	0.27027	0.72973	0.564516	0.480769	1	0.649351	0.360469
Fold5.Rep2	0.26538	257	0	0.158737	0.688649	0.517707	1	0.243243	0.756757	0.548387	0.471698	1	0.641026	0.338729
Fold5.Rep2	0.264525	259	0	0.158737	0.688649	0.517707	1	0.216216	0.783784	0.532258	0.462963	1	0.632911	0.316386
Fold5.Rep2	0.236756	266	0	0.158737	0.688649	0.517707	1	0.189189	0.810811	0.516129	0.454545	1	0.625	0.293249
Fold5.Rep2	0.229224	269	0	0.158737	0.688649	0.517707	1	0.162162	0.837838	0.5	0.446429	1	0.617284	0.269061
Fold5.Rep2	0.215912	270	0	0.158737	0.688649	0.517707	1	0.135135	0.864865	0.483871	0.438596	1	0.609756	0.243454
Fold5.Rep2	0.203413	275	0	0.158737	0.688649	0.517707	1	0.108108	0.891892	0.467742	0.431034	1	0.60241	0.215866
Fold5.Rep2	0.188787	294	0	0.158737	0.688649	0.517707	1	0.0810811	0.918919	0.451613	0.423729	1	0.595238	0.185355
Fold5.Rep2	0.183391	296	0	0.158737	0.688649	0.517707	1	0.0540541	0.945946	0.435484	0.416667	1	0.588235	0.150075
Fold5.Rep2	0.10174	298	0	0.158737	0.688649	0.517707	1	0.027027	0.972973	0.419355	0.409836	1	0.581395	0.105246
Fold5.Rep2	0.0834793	299	0	0.158737	0.688649	0.517707	1	0	1	0.403226	0.403226	1	0.574713	0
Fold5.Rep2	0.78933	2	0	0.211316	0.694054	0.52012	0.04	1	0	0.612903	1	0.04	0.0769231	0.155764
Fold5.Rep2	0.721836	3	0	0.211316	0.694054	0.52012	0.08	1	0	0.629032	1	0.08	0.148148	0.222111
Fold5.Rep2	0.682654	5	0	0.211316	0.694054	0.52012	0.08	0.972973	0.027027	0.612903	0.666667	0.08	0.142857	0.121098
Fold5.Rep2	0.62072	7	0	0.211316	0.694054	0.52012	0.08	0.945946	0.0540541	0.596774	0.5	0.08	0.137931	0.0518079
Fold5.Rep2	0.616627	9	0	0.211316	0.694054	0.52012	0.12	0.945946	0.0540541	0.612903	0.6	0.12	0.2	0.118805
Fold5.Rep2	0.616126	12	0	0.211316	0.694054	0.52012	0.12	0.918919	0.0810811	0.596774	0.5	0.12	0.193548	0.0645746
Fold5.Rep2	0.608767	14	0	0.211316	0.694054	0.52012	0.16	0.918919	0.0810811	0.612903	0.571429	0.16	0.25	0.122327
Fold5.Rep2	0.605409	20	0	0.211316	0.694054	0.52012	0.2	0.918919	0.0810811	0.629032	0.625	0.2	0.30303	0.174012
Fold5.Rep2	0.582088	45	0	0.211316	0.694054	0.52012	0.24	0.918919	0.0810811	0.645161	0.666667	0.24	0.352941	0.221303
Fold5.Rep2	0.570961	57	0	0.211316	0.694054	0.52012	0.28	0.918919	0.0810811	0.66129	0.7	0.28	0.4	0.265305
Fold5.Rep2	0.525303	58	0	0.211316	0.694054	0.52012	0.32	0.918919	0.0810811	0.677419	0.727273	0.32	0.444444	0.306789
Fold5.Rep2	0.524394	59	0	0.211316	0.694054	0.52012	0.36	0.918919	0.0810811	0.693548	0.75	0.36	0.486486	0.346317
Fold5.Rep2	0.515288	72	0	0.211316	0.694054	0.52012	0.36	0.891892	0.108108	0.677419	0.692308	0.36	0.473684	0.30354
Fold5.Rep2	0.502822	73	0	0.211316	0.694054	0.52012	0.4	0.891892	0.108108	0.693548	0.714286	0.4	0.512821	0.342459
Fold5.Rep2	0.498744	75	0	0.211316	0.694054	0.52012	0.4	0.864865	0.135135	0.677419	0.666667	0.4	0.5	0.30339
Fold5.Rep2	0.495004	76	0	0.211316	0.694054	0.52012	0.4	0.837838	0.162162	0.66129	0.625	0.4	0.487805	0.266632
Fold5.Rep2	0.488589	82	0	0.211316	0.694054	0.52012	0.44	0.837838	0.162162	0.677419	0.647059	0.44	0.52381	0.305514
Fold5.Rep2	0.488567	83	0	0.211316	0.694054	0.52012	0.48	0.837838	0.162162	0.693548	0.666667	0.48	0.55814	0.34349
Fold5.Rep2	0.488354	86	0	0.211316	0.694054	0.52012	0.48	0.810811	0.189189	0.677419	0.631579	0.48	0.545455	0.309436
Fold5.Rep2	0.48462	89	0	0.211316	0.694054	0.52012	0.48	0.783784	0.216216	0.66129	0.6	0.48	0.533333	0.276808
Fold5.Rep2	0.458106	90	0	0.211316	0.694054	0.52012	0.52	0.783784	0.216216	0.677419	0.619048	0.52	0.565217	0.314872
Fold5.Rep2	0.450835	100	0	0.211316	0.694054	0.52012	0.52	0.756757	0.243243	0.66129	0.590909	0.52	0.553191	0.283745
Fold5.Rep2	0.447144	112	0	0.211316	0.694054	0.52012	0.52	0.72973	0.27027	0.645161	0.565217	0.52	0.541667	0.253597
Fold5.Rep2	0.446831	114	0	0.211316	0.694054	0.52012	0.52	0.702703	0.297297	0.629032	0.541667	0.52	0.530612	0.224284
Fold5.Rep2	0.440801	115	0	0.211316	0.694054	0.52012	0.56	0.702703	0.297297	0.645161	0.56	0.56	0.56	0.262703
Fold5.Rep2	0.440606	118	0	0.211316	0.694054	0.52012	0.56	0.675676	0.324324	0.629032	0.538462	0.56	0.54902	0.234287
Fold5.Rep2	0.439771	126	0	0.211316	0.694054	0.52012	0.6	0.675676	0.324324	0.645161	0.555556	0.6	0.576923	0.272743
Fold5.Rep2	0.428152	128	0	0.211316	0.694054	0.52012	0.64	0.675676	0.324324	0.66129	0.571429	0.64	0.603774	0.311167
Fold5.Rep2	0.415129	130	0	0.211316	0.694054	0.52012	0.64	0.648649	0.351351	0.645161	0.551724	0.64	0.592593	0.283782
Fold5.Rep2	0.397702	139	0	0.211316	0.694054	0.52012	0.64	0.621622	0.378378	0.629032	0.533333	0.64	0.581818	0.256808
Fold5.Rep2	0.380726	148	0	0.211316	0.694054	0.52012	0.64	0.594595	0.405405	0.612903	0.516129	0.64	0.571429	0.230159
Fold5.Rep2	0.378709	149	0	0.211316	0.694054	0.52012	0.68	0.594595	0.405405	0.629032	0.53125	0.68	0.596491	0.269542
Fold5.Rep2	0.378685	168	0	0.211316	0.694054	0.52012	0.72	0.594595	0.405405	0.645161	0.545455	0.72	0.62069	0.30929
Fold5.Rep2	0.372032	171	0	0.211316	0.694054	0.52012	0.76	0.594595	0.405405	0.66129	0.558824	0.76	0.644068	0.34953
Fold5.Rep2	0.370139	176	0	0.211316	0.694054	0.52012	0.76	0.567568	0.432432	0.645161	0.542857	0.76	0.633333	0.324083
Fold5.Rep2	0.36146	180	0	0.211316	0.694054	0.52012	0.76	0.540541	0.459459	0.629032	0.527778	0.76	0.622951	0.298769
Fold5.Rep2	0.359462	186	0	0.211316	0.694054	0.52012	0.8	0.540541	0.459459	0.645161	0.540541	0.8	0.645161	0.340541
Fold5.Rep2	0.351205	191	0	0.211316	0.694054	0.52012	0.84	0.540541	0.459459	0.66129	0.552632	0.84	0.666667	0.383243
Fold5.Rep2	0.346147	200	0	0.211316	0.694054	0.52012	0.84	0.513514	0.486486	0.645161	0.538462	0.84	0.65625	0.358989
Fold5.Rep2	0.344555	207	0	0.211316	0.694054	0.52012	0.84	0.486486	0.513514	0.629032	0.525	0.84	0.646154	0.33473
Fold5.Rep2	0.343303	209	0	0.211316	0.694054	0.52012	0.88	0.486486	0.513514	0.645161	0.536585	0.88	0.666667	0.379863
Fold5.Rep2	0.335627	219	0	0.211316	0.694054	0.52012	0.92	0.486486	0.513514	0.66129	0.547619	0.92	0.686567	0.426557
Fold5.Rep2	0.329112	220	0	0.211316	0.694054	0.52012	0.92	0.459459	0.540541	0.645161	0.534884	0.92	0.676471	0.403762
Fold5.Rep2	0.320585	228	0	0.211316	0.694054	0.52012	0.92	0.432432	0.567568	0.629032	0.522727	0.92	0.666667	0.380876
Fold5.Rep2	0.319026	229	0	0.211316	0.694054	0.52012	0.92	0.405405	0.594595	0.612903	0.511111	0.92	0.657143	0.35782
Fold5.Rep2	0.318951	242	0	0.211316	0.694054	0.52012	0.92	0.378378	0.621622	0.596774	0.5	0.92	0.647887	0.334502
Fold5.Rep2	0.315632	246	0	0.211316	0.694054	0.52012	0.96	0.378378	0.621622	0.612903	0.510638	0.96	0.666667	0.387596
Fold5.Rep2	0.311862	248	0	0.211316	0.694054	0.52012	0.96	0.351351	0.648649	0.596774	0.5	0.96	0.657534	0.365289
Fold5.Rep2	0.308785	250	0	0.211316	0.694054	0.52012	0.96	0.324324	0.675676	0.580645	0.489796	0.96	0.648649	0.342622
Fold5.Rep2	0.306014	252	0	0.211316	0.694054	0.52012	0.96	0.297297	0.702703	0.564516	0.48	0.96	0.64	0.31947
Fold5.Rep2	0.28284	255	0	0.211316	0.694054	0.52012	1	0.297297	0.702703	0.580645	0.490196	1	0.657895	0.381751
Fold5.Rep2	0.282457	256	0	0.211316	0.694054	0.52012	1	0.27027	0.72973	0.564516	0.480769	1	0.649351	0.360469
Fold5.Rep2	0.271018	257	0	0.211316	0.694054	0.52012	1	0.243243	0.756757	0.548387	0.471698	1	0.641026	0.338729
Fold5.Rep2	0.270435	259	0	0.211316	0.694054	0.52012	1	0.216216	0.783784	0.532258	0.462963	1	0.632911	0.316386
Fold5.Rep2	0.256541	266	0	0.211316	0.694054	0.52012	1	0.189189	0.810811	0.516129	0.454545	1	0.625	0.293249
Fold5.Rep2	0.236415	269	0	0.211316	0.694054	0.52012	1	0.162162	0.837838	0.5	0.446429	1	0.617284	0.269061
Fold5.Rep2	0.222943	270	0	0.211316	0.694054	0.52012	1	0.135135	0.864865	0.483871	0.438596	1	0.609756	0.243454
Fold5.Rep2	0.210951	275	0	0.211316	0.694054	0.52012	1	0.108108	0.891892	0.467742	0.431034	1	0.60241	0.215866
Fold5.Rep2	0.20912	294	0	0.211316	0.694054	0.52012	1	0.0810811	0.918919	0.451613	0.423729	1	0.595238	0.185355
Fold5.Rep2	0.199594	296	0	0.211316	0.694054	0.52012	1	0.0540541	0.945946	0.435484	0.416667	1	0.588235	0.150075
Fold5.Rep2	0.115752	298	0	0.211316	0.694054	0.52012	1	0.027027	0.972973	0.419355	0.409836	1	0.581395	0.105246
Fold5.Rep2	0.0969013	299	0	0.211316	0.694054	0.52012	1	0	1	0.403226	0.403226	1	0.574713	0
Fold5.Rep2	0.76589	2	0	0.263895	0.699459	0.528773	0.04	1	0	0.612903	1	0.04	0.0769231	0.155764
Fold5.Rep2	0.696307	3	0	0.263895	0.699459	0.528773	0.08	1	0	0.629032	1	0.08	0.148148	0.222111
Fold5.Rep2	0.658615	5	0	0.263895	0.699459	0.528773	0.08	0.972973	0.027027	0.612903	0.666667	0.08	0.142857	0.121098
Fold5.Rep2	0.607555	7	0	0.263895	0.699459	0.528773	0.08	0.945946	0.0540541	0.596774	0.5	0.08	0.137931	0.0518079
Fold5.Rep2	0.601338	9	0	0.263895	0.699459	0.528773	0.08	0.918919	0.0810811	0.580645	0.4	0.08	0.133333	-0.00194763
Fold5.Rep2	0.59879	12	0	0.263895	0.699459	0.528773	0.12	0.918919	0.0810811	0.596774	0.5	0.12	0.193548	0.0645746
Fold5.Rep2	0.595138	14	0	0.263895	0.699459	0.528773	0.16	0.918919	0.0810811	0.612903	0.571429	0.16	0.25	0.122327
Fold5.Rep2	0.585931	20	0	0.263895	0.699459	0.528773	0.2	0.918919	0.0810811	0.629032	0.625	0.2	0.30303	0.174012
Fold5.Rep2	0.575585	45	0	0.263895	0.699459	0.528773	0.24	0.918919	0.0810811	0.645161	0.666667	0.24	0.352941	0.221303
Fold5.Rep2	0.555289	57	0	0.263895	0.699459	0.528773	0.28	0.918919	0.0810811	0.66129	0.7	0.28	0.4	0.265305
Fold5.Rep2	0.521592	58	0	0.263895	0.699459	0.528773	0.32	0.918919	0.0810811	0.677419	0.727273	0.32	0.444444	0.306789
Fold5.Rep2	0.510381	59	0	0.263895	0.699459	0.528773	0.36	0.918919	0.0810811	0.693548	0.75	0.36	0.486486	0.346317
Fold5.Rep2	0.50799	72	0	0.263895	0.699459	0.528773	0.36	0.891892	0.108108	0.677419	0.692308	0.36	0.473684	0.30354
Fold5.Rep2	0.495851	73	0	0.263895	0.699459	0.528773	0.4	0.891892	0.108108	0.693548	0.714286	0.4	0.512821	0.342459
Fold5.Rep2	0.492042	75	0	0.263895	0.699459	0.528773	0.4	0.864865	0.135135	0.677419	0.666667	0.4	0.5	0.30339
Fold5.Rep2	0.491911	76	0	0.263895	0.699459	0.528773	0.4	0.837838	0.162162	0.66129	0.625	0.4	0.487805	0.266632
Fold5.Rep2	0.482863	82	0	0.263895	0.699459	0.528773	0.4	0.810811	0.189189	0.645161	0.588235	0.4	0.47619	0.23181
Fold5.Rep2	0.480709	83	0	0.263895	0.699459	0.528773	0.44	0.810811	0.189189	0.66129	0.611111	0.44	0.511628	0.271053
Fold5.Rep2	0.480617	86	0	0.263895	0.699459	0.528773	0.48	0.810811	0.189189	0.677419	0.631579	0.48	0.545455	0.309436
Fold5.Rep2	0.476248	89	0	0.263895	0.699459	0.528773	0.48	0.783784	0.216216	0.66129	0.6	0.48	0.533333	0.276808
Fold5.Rep2	0.45157	90	0	0.263895	0.699459	0.528773	0.52	0.783784	0.216216	0.677419	0.619048	0.52	0.565217	0.314872
Fold5.Rep2	0.44947	100	0	0.263895	0.699459	0.528773	0.52	0.756757	0.243243	0.66129	0.590909	0.52	0.553191	0.283745
Fold5.Rep2	0.444421	112	0	0.263895	0.699459	0.528773	0.52	0.72973	0.27027	0.645161	0.565217	0.52	0.541667	0.253597
Fold5.Rep2	0.443616	114	0	0.263895	0.699459	0.528773	0.56	0.72973	0.27027	0.66129	0.583333	0.56	0.571429	0.291787
Fold5.Rep2	0.442483	115	0	0.263895	0.699459	0.528773	0.56	0.702703	0.297297	0.645161	0.56	0.56	0.56	0.262703
Fold5.Rep2	0.438421	118	0	0.263895	0.699459	0.528773	0.6	0.702703	0.297297	0.66129	0.576923	0.6	0.588235	0.300919
Fold5.Rep2	0.437632	126	0	0.263895	0.699459	0.528773	0.6	0.675676	0.324324	0.645161	0.555556	0.6	0.576923	0.272743
Fold5.Rep2	0.429471	128	0	0.263895	0.699459	0.528773	0.64	0.675676	0.324324	0.66129	0.571429	0.64	0.603774	0.311167
Fold5.Rep2	0.409372	130	0	0.263895	0.699459	0.528773	0.64	0.648649	0.351351	0.645161	0.551724	0.64	0.592593	0.283782
Fold5.Rep2	0.395771	139	0	0.263895	0.699459	0.528773	0.64	0.621622	0.378378	0.629032	0.533333	0.64	0.581818	0.256808
Fold5.Rep2	0.384893	148	0	0.263895	0.699459	0.528773	0.68	0.621622	0.378378	0.645161	0.548387	0.68	0.607143	0.295918
Fold5.Rep2	0.383584	149	0	0.263895	0.699459	0.528773	0.72	0.621622	0.378378	0.66129	0.5625	0.72	0.631579	0.335336
Fold5.Rep2	0.382144	168	0	0.263895	0.699459	0.528773	0.72	0.594595	0.405405	0.645161	0.545455	0.72	0.62069	0.30929
Fold5.Rep2	0.376829	171	0	0.263895	0.699459	0.528773	0.76	0.594595	0.405405	0.66129	0.558824	0.76	0.644068	0.34953
Fold5.Rep2	0.373423	176	0	0.263895	0.699459	0.528773	0.76	0.567568	0.432432	0.645161	0.542857	0.76	0.633333	0.324083
Fold5.Rep2	0.365806	180	0	0.263895	0.699459	0.528773	0.8	0.567568	0.432432	0.66129	0.555556	0.8	0.655738	0.365401
Fold5.Rep2	0.364123	186	0	0.263895	0.699459	0.528773	0.8	0.540541	0.459459	0.645161	0.540541	0.8	0.645161	0.340541
Fold5.Rep2	0.358934	191	0	0.263895	0.699459	0.528773	0.84	0.540541	0.459459	0.66129	0.552632	0.84	0.666667	0.383243
Fold5.Rep2	0.353484	200	0	0.263895	0.699459	0.528773	0.84	0.513514	0.486486	0.645161	0.538462	0.84	0.65625	0.358989
Fold5.Rep2	0.352861	207	0	0.263895	0.699459	0.528773	0.84	0.486486	0.513514	0.629032	0.525	0.84	0.646154	0.33473
Fold5.Rep2	0.348286	209	0	0.263895	0.699459	0.528773	0.88	0.486486	0.513514	0.645161	0.536585	0.88	0.666667	0.379863
Fold5.Rep2	0.344142	219	0	0.263895	0.699459	0.528773	0.92	0.486486	0.513514	0.66129	0.547619	0.92	0.686567	0.426557
Fold5.Rep2	0.335651	220	0	0.263895	0.699459	0.528773	0.92	0.459459	0.540541	0.645161	0.534884	0.92	0.676471	0.403762
Fold5.Rep2	0.331145	228	0	0.263895	0.699459	0.528773	0.92	0.432432	0.567568	0.629032	0.522727	0.92	0.666667	0.380876
Fold5.Rep2	0.328021	229	0	0.263895	0.699459	0.528773	0.96	0.432432	0.567568	0.645161	0.533333	0.96	0.685714	0.431524
Fold5.Rep2	0.327496	242	0	0.263895	0.699459	0.528773	0.96	0.405405	0.594595	0.629032	0.521739	0.96	0.676056	0.409644
Fold5.Rep2	0.32087	246	0	0.263895	0.699459	0.528773	0.96	0.378378	0.621622	0.612903	0.510638	0.96	0.666667	0.387596
Fold5.Rep2	0.319138	248	0	0.263895	0.699459	0.528773	0.96	0.351351	0.648649	0.596774	0.5	0.96	0.657534	0.365289
Fold5.Rep2	0.318087	250	0	0.263895	0.699459	0.528773	0.96	0.324324	0.675676	0.580645	0.489796	0.96	0.648649	0.342622
Fold5.Rep2	0.315643	252	0	0.263895	0.699459	0.528773	0.96	0.297297	0.702703	0.564516	0.48	0.96	0.64	0.31947
Fold5.Rep2	0.296689	255	0	0.263895	0.699459	0.528773	0.96	0.27027	0.72973	0.548387	0.470588	0.96	0.631579	0.295684
Fold5.Rep2	0.294668	256	0	0.263895	0.699459	0.528773	1	0.27027	0.72973	0.564516	0.480769	1	0.649351	0.360469
Fold5.Rep2	0.275457	257	0	0.263895	0.699459	0.528773	1	0.243243	0.756757	0.548387	0.471698	1	0.641026	0.338729
Fold5.Rep2	0.272742	259	0	0.263895	0.699459	0.528773	1	0.216216	0.783784	0.532258	0.462963	1	0.632911	0.316386
Fold5.Rep2	0.271316	266	0	0.263895	0.699459	0.528773	1	0.189189	0.810811	0.516129	0.454545	1	0.625	0.293249
Fold5.Rep2	0.242786	269	0	0.263895	0.699459	0.528773	1	0.162162	0.837838	0.5	0.446429	1	0.617284	0.269061
Fold5.Rep2	0.22914	270	0	0.263895	0.699459	0.528773	1	0.135135	0.864865	0.483871	0.438596	1	0.609756	0.243454
Fold5.Rep2	0.225653	275	0	0.263895	0.699459	0.528773	1	0.108108	0.891892	0.467742	0.431034	1	0.60241	0.215866
Fold5.Rep2	0.217303	294	0	0.263895	0.699459	0.528773	1	0.0810811	0.918919	0.451613	0.423729	1	0.595238	0.185355
Fold5.Rep2	0.213115	296	0	0.263895	0.699459	0.528773	1	0.0540541	0.945946	0.435484	0.416667	1	0.588235	0.150075
Fold5.Rep2	0.128093	298	0	0.263895	0.699459	0.528773	1	0.027027	0.972973	0.419355	0.409836	1	0.581395	0.105246
Fold5.Rep2	0.109125	299	0	0.263895	0.699459	0.528773	1	0	1	0.403226	0.403226	1	0.574713	0
Fold5.Rep2	0.745298	2	0	0.316474	0.700541	0.53232	0.04	1	0	0.612903	1	0.04	0.0769231	0.155764
Fold5.Rep2	0.674767	3	0	0.316474	0.700541	0.53232	0.08	1	0	0.629032	1	0.08	0.148148	0.222111
Fold5.Rep2	0.638663	5	0	0.316474	0.700541	0.53232	0.08	0.972973	0.027027	0.612903	0.666667	0.08	0.142857	0.121098
Fold5.Rep2	0.596221	7	0	0.316474	0.700541	0.53232	0.08	0.945946	0.0540541	0.596774	0.5	0.08	0.137931	0.0518079
Fold5.Rep2	0.588893	9	0	0.316474	0.700541	0.53232	0.08	0.918919	0.0810811	0.580645	0.4	0.08	0.133333	-0.00194763
Fold5.Rep2	0.584099	12	0	0.316474	0.700541	0.53232	0.12	0.918919	0.0810811	0.596774	0.5	0.12	0.193548	0.0645746
Fold5.Rep2	0.583963	14	0	0.316474	0.700541	0.53232	0.16	0.918919	0.0810811	0.612903	0.571429	0.16	0.25	0.122327
Fold5.Rep2	0.570091	20	0	0.316474	0.700541	0.53232	0.2	0.918919	0.0810811	0.629032	0.625	0.2	0.30303	0.174012
Fold5.Rep2	0.569692	45	0	0.316474	0.700541	0.53232	0.24	0.918919	0.0810811	0.645161	0.666667	0.24	0.352941	0.221303
Fold5.Rep2	0.542588	57	0	0.316474	0.700541	0.53232	0.28	0.918919	0.0810811	0.66129	0.7	0.28	0.4	0.265305
Fold5.Rep2	0.517819	58	0	0.316474	0.700541	0.53232	0.32	0.918919	0.0810811	0.677419	0.727273	0.32	0.444444	0.306789
Fold5.Rep2	0.502058	59	0	0.316474	0.700541	0.53232	0.32	0.891892	0.108108	0.66129	0.666667	0.32	0.432432	0.263093
Fold5.Rep2	0.499716	72	0	0.316474	0.700541	0.53232	0.36	0.891892	0.108108	0.677419	0.692308	0.36	0.473684	0.30354
Fold5.Rep2	0.490128	73	0	0.316474	0.700541	0.53232	0.4	0.891892	0.108108	0.693548	0.714286	0.4	0.512821	0.342459
Fold5.Rep2	0.488749	75	0	0.316474	0.700541	0.53232	0.4	0.864865	0.135135	0.677419	0.666667	0.4	0.5	0.30339
Fold5.Rep2	0.486664	76	0	0.316474	0.700541	0.53232	0.4	0.837838	0.162162	0.66129	0.625	0.4	0.487805	0.266632
Fold5.Rep2	0.478511	82	0	0.316474	0.700541	0.53232	0.4	0.810811	0.189189	0.645161	0.588235	0.4	0.47619	0.23181
Fold5.Rep2	0.474561	83	0	0.316474	0.700541	0.53232	0.44	0.810811	0.189189	0.66129	0.611111	0.44	0.511628	0.271053
Fold5.Rep2	0.474436	86	0	0.316474	0.700541	0.53232	0.48	0.810811	0.189189	0.677419	0.631579	0.48	0.545455	0.309436
Fold5.Rep2	0.469565	89	0	0.316474	0.700541	0.53232	0.48	0.783784	0.216216	0.66129	0.6	0.48	0.533333	0.276808
Fold5.Rep2	0.451391	90	0	0.316474	0.700541	0.53232	0.48	0.756757	0.243243	0.645161	0.571429	0.48	0.521739	0.245398
Fold5.Rep2	0.446598	100	0	0.316474	0.700541	0.53232	0.52	0.756757	0.243243	0.66129	0.590909	0.52	0.553191	0.283745
Fold5.Rep2	0.446585	112	0	0.316474	0.700541	0.53232	0.56	0.756757	0.243243	0.677419	0.608696	0.56	0.583333	0.321663
Fold5.Rep2	0.439974	114	0	0.316474	0.700541	0.53232	0.56	0.72973	0.27027	0.66129	0.583333	0.56	0.571429	0.291787
Fold5.Rep2	0.438927	115	0	0.316474	0.700541	0.53232	0.56	0.702703	0.297297	0.645161	0.56	0.56	0.56	0.262703
Fold5.Rep2	0.43642	118	0	0.316474	0.700541	0.53232	0.6	0.702703	0.297297	0.66129	0.576923	0.6	0.588235	0.300919
Fold5.Rep2	0.435356	126	0	0.316474	0.700541	0.53232	0.6	0.675676	0.324324	0.645161	0.555556	0.6	0.576923	0.272743
Fold5.Rep2	0.430424	128	0	0.316474	0.700541	0.53232	0.64	0.675676	0.324324	0.66129	0.571429	0.64	0.603774	0.311167
Fold5.Rep2	0.404913	130	0	0.316474	0.700541	0.53232	0.64	0.648649	0.351351	0.645161	0.551724	0.64	0.592593	0.283782
Fold5.Rep2	0.394389	139	0	0.316474	0.700541	0.53232	0.64	0.621622	0.378378	0.629032	0.533333	0.64	0.581818	0.256808
Fold5.Rep2	0.389504	148	0	0.316474	0.700541	0.53232	0.68	0.621622	0.378378	0.645161	0.548387	0.68	0.607143	0.295918
Fold5.Rep2	0.387493	149	0	0.316474	0.700541	0.53232	0.72	0.621622	0.378378	0.66129	0.5625	0.72	0.631579	0.335336
Fold5.Rep2	0.383441	168	0	0.316474	0.700541	0.53232	0.72	0.594595	0.405405	0.645161	0.545455	0.72	0.62069	0.30929
Fold5.Rep2	0.380292	171	0	0.316474	0.700541	0.53232	0.76	0.594595	0.405405	0.66129	0.558824	0.76	0.644068	0.34953
Fold5.Rep2	0.37558	176	0	0.316474	0.700541	0.53232	0.76	0.567568	0.432432	0.645161	0.542857	0.76	0.633333	0.324083
Fold5.Rep2	0.370989	180	0	0.316474	0.700541	0.53232	0.8	0.567568	0.432432	0.66129	0.555556	0.8	0.655738	0.365401
Fold5.Rep2	0.366463	186	0	0.316474	0.700541	0.53232	0.8	0.540541	0.459459	0.645161	0.540541	0.8	0.645161	0.340541
Fold5.Rep2	0.365023	191	0	0.316474	0.700541	0.53232	0.84	0.540541	0.459459	0.66129	0.552632	0.84	0.666667	0.383243
Fold5.Rep2	0.35965	200	0	0.316474	0.700541	0.53232	0.84	0.513514	0.486486	0.645161	0.538462	0.84	0.65625	0.358989
Fold5.Rep2	0.359467	207	0	0.316474	0.700541	0.53232	0.84	0.486486	0.513514	0.629032	0.525	0.84	0.646154	0.33473
Fold5.Rep2	0.352499	209	0	0.316474	0.700541	0.53232	0.88	0.486486	0.513514	0.645161	0.536585	0.88	0.666667	0.379863
Fold5.Rep2	0.350856	219	0	0.316474	0.700541	0.53232	0.92	0.486486	0.513514	0.66129	0.547619	0.92	0.686567	0.426557
Fold5.Rep2	0.341149	220	0	0.316474	0.700541	0.53232	0.92	0.459459	0.540541	0.645161	0.534884	0.92	0.676471	0.403762
Fold5.Rep2	0.340883	228	0	0.316474	0.700541	0.53232	0.92	0.432432	0.567568	0.629032	0.522727	0.92	0.666667	0.380876
Fold5.Rep2	0.338022	229	0	0.316474	0.700541	0.53232	0.96	0.432432	0.567568	0.645161	0.533333	0.96	0.685714	0.431524
Fold5.Rep2	0.334199	242	0	0.316474	0.700541	0.53232	0.96	0.405405	0.594595	0.629032	0.521739	0.96	0.676056	0.409644
Fold5.Rep2	0.33044	246	0	0.316474	0.700541	0.53232	0.96	0.378378	0.621622	0.612903	0.510638	0.96	0.666667	0.387596
Fold5.Rep2	0.325223	248	0	0.316474	0.700541	0.53232	0.96	0.351351	0.648649	0.596774	0.5	0.96	0.657534	0.365289
Fold5.Rep2	0.323433	250	0	0.316474	0.700541	0.53232	0.96	0.324324	0.675676	0.580645	0.489796	0.96	0.648649	0.342622
Fold5.Rep2	0.31668	252	0	0.316474	0.700541	0.53232	0.96	0.297297	0.702703	0.564516	0.48	0.96	0.64	0.31947
Fold5.Rep2	0.308159	255	0	0.316474	0.700541	0.53232	0.96	0.27027	0.72973	0.548387	0.470588	0.96	0.631579	0.295684
Fold5.Rep2	0.304228	256	0	0.316474	0.700541	0.53232	1	0.27027	0.72973	0.564516	0.480769	1	0.649351	0.360469
Fold5.Rep2	0.286118	257	0	0.316474	0.700541	0.53232	1	0.243243	0.756757	0.548387	0.471698	1	0.641026	0.338729
Fold5.Rep2	0.280237	259	0	0.316474	0.700541	0.53232	1	0.216216	0.783784	0.532258	0.462963	1	0.632911	0.316386
Fold5.Rep2	0.272135	266	0	0.316474	0.700541	0.53232	1	0.189189	0.810811	0.516129	0.454545	1	0.625	0.293249
Fold5.Rep2	0.248448	269	0	0.316474	0.700541	0.53232	1	0.162162	0.837838	0.5	0.446429	1	0.617284	0.269061
Fold5.Rep2	0.239309	270	0	0.316474	0.700541	0.53232	1	0.135135	0.864865	0.483871	0.438596	1	0.609756	0.243454
Fold5.Rep2	0.234664	275	0	0.316474	0.700541	0.53232	1	0.108108	0.891892	0.467742	0.431034	1	0.60241	0.215866
Fold5.Rep2	0.22458	294	0	0.316474	0.700541	0.53232	1	0.0810811	0.918919	0.451613	0.423729	1	0.595238	0.185355
Fold5.Rep2	0.222803	296	0	0.316474	0.700541	0.53232	1	0.0540541	0.945946	0.435484	0.416667	1	0.588235	0.150075
Fold5.Rep2	0.13903	298	0	0.316474	0.700541	0.53232	1	0.027027	0.972973	0.419355	0.409836	1	0.581395	0.105246
Fold5.Rep2	0.120212	299	0	0.316474	0.700541	0.53232	1	0	1	0.403226	0.403226	1	0.574713	0
Fold5.Rep2	0.726786	2	0	0.369053	0.700541	0.533094	0.04	1	0	0.612903	1	0.04	0.0769231	0.155764
Fold5.Rep2	0.656048	3	0	0.369053	0.700541	0.533094	0.08	1	0	0.629032	1	0.08	0.148148	0.222111
Fold5.Rep2	0.621559	5	0	0.369053	0.700541	0.533094	0.08	0.972973	0.027027	0.612903	0.666667	0.08	0.142857	0.121098
Fold5.Rep2	0.586212	7	0	0.369053	0.700541	0.533094	0.08	0.945946	0.0540541	0.596774	0.5	0.08	0.137931	0.0518079
Fold5.Rep2	0.578071	9	0	0.369053	0.700541	0.533094	0.08	0.918919	0.0810811	0.580645	0.4	0.08	0.133333	-0.00194763
Fold5.Rep2	0.574371	12	0	0.369053	0.700541	0.533094	0.12	0.918919	0.0810811	0.596774	0.5	0.12	0.193548	0.0645746
Fold5.Rep2	0.571563	14	0	0.369053	0.700541	0.533094	0.16	0.918919	0.0810811	0.612903	0.571429	0.16	0.25	0.122327
Fold5.Rep2	0.564263	20	0	0.369053	0.700541	0.533094	0.2	0.918919	0.0810811	0.629032	0.625	0.2	0.30303	0.174012
Fold5.Rep2	0.556722	45	0	0.369053	0.700541	0.533094	0.24	0.918919	0.0810811	0.645161	0.666667	0.24	0.352941	0.221303
Fold5.Rep2	0.53193	57	0	0.369053	0.700541	0.533094	0.28	0.918919	0.0810811	0.66129	0.7	0.28	0.4	0.265305
Fold5.Rep2	0.514123	58	0	0.369053	0.700541	0.533094	0.32	0.918919	0.0810811	0.677419	0.727273	0.32	0.444444	0.306789
Fold5.Rep2	0.497038	59	0	0.369053	0.700541	0.533094	0.32	0.891892	0.108108	0.66129	0.666667	0.32	0.432432	0.263093
Fold5.Rep2	0.491138	72	0	0.369053	0.700541	0.533094	0.36	0.891892	0.108108	0.677419	0.692308	0.36	0.473684	0.30354
Fold5.Rep2	0.485653	73	0	0.369053	0.700541	0.533094	0.36	0.864865	0.135135	0.66129	0.642857	0.36	0.461538	0.26382
Fold5.Rep2	0.485258	75	0	0.369053	0.700541	0.533094	0.4	0.864865	0.135135	0.677419	0.666667	0.4	0.5	0.30339
Fold5.Rep2	0.482182	76	0	0.369053	0.700541	0.533094	0.4	0.837838	0.162162	0.66129	0.625	0.4	0.487805	0.266632
Fold5.Rep2	0.474857	82	0	0.369053	0.700541	0.533094	0.4	0.810811	0.189189	0.645161	0.588235	0.4	0.47619	0.23181
Fold5.Rep2	0.469517	83	0	0.369053	0.700541	0.533094	0.44	0.810811	0.189189	0.66129	0.611111	0.44	0.511628	0.271053
Fold5.Rep2	0.469365	86	0	0.369053	0.700541	0.533094	0.48	0.810811	0.189189	0.677419	0.631579	0.48	0.545455	0.309436
Fold5.Rep2	0.464039	89	0	0.369053	0.700541	0.533094	0.48	0.783784	0.216216	0.66129	0.6	0.48	0.533333	0.276808
Fold5.Rep2	0.452853	90	0	0.369053	0.700541	0.533094	0.48	0.756757	0.243243	0.645161	0.571429	0.48	0.521739	0.245398
Fold5.Rep2	0.448925	100	0	0.369053	0.700541	0.533094	0.52	0.756757	0.243243	0.66129	0.590909	0.52	0.553191	0.283745
Fold5.Rep2	0.44258	112	0	0.369053	0.700541	0.533094	0.56	0.756757	0.243243	0.677419	0.608696	0.56	0.583333	0.321663
Fold5.Rep2	0.436655	114	0	0.369053	0.700541	0.533094	0.56	0.72973	0.27027	0.66129	0.583333	0.56	0.571429	0.291787
Fold5.Rep2	0.436047	115	0	0.369053	0.700541	0.533094	0.56	0.702703	0.297297	0.645161	0.56	0.56	0.56	0.262703
Fold5.Rep2	0.434686	118	0	0.369053	0.700541	0.533094	0.6	0.702703	0.297297	0.66129	0.576923	0.6	0.588235	0.300919
Fold5.Rep2	0.433486	126	0	0.369053	0.700541	0.533094	0.6	0.675676	0.324324	0.645161	0.555556	0.6	0.576923	0.272743
Fold5.Rep2	0.431106	128	0	0.369053	0.700541	0.533094	0.64	0.675676	0.324324	0.66129	0.571429	0.64	0.603774	0.311167
Fold5.Rep2	0.401295	130	0	0.369053	0.700541	0.533094	0.64	0.648649	0.351351	0.645161	0.551724	0.64	0.592593	0.283782
Fold5.Rep2	0.393369	139	0	0.369053	0.700541	0.533094	0.64	0.621622	0.378378	0.629032	0.533333	0.64	0.581818	0.256808
Fold5.Rep2	0.393138	148	0	0.369053	0.700541	0.533094	0.68	0.621622	0.378378	0.645161	0.548387	0.68	0.607143	0.295918
Fold5.Rep2	0.390744	149	0	0.369053	0.700541	0.533094	0.72	0.621622	0.378378	0.66129	0.5625	0.72	0.631579	0.335336
Fold5.Rep2	0.384612	168	0	0.369053	0.700541	0.533094	0.72	0.594595	0.405405	0.645161	0.545455	0.72	0.62069	0.30929
Fold5.Rep2	0.382951	171	0	0.369053	0.700541	0.533094	0.76	0.594595	0.405405	0.66129	0.558824	0.76	0.644068	0.34953
Fold5.Rep2	0.377113	176	0	0.369053	0.700541	0.533094	0.76	0.567568	0.432432	0.645161	0.542857	0.76	0.633333	0.324083
Fold5.Rep2	0.375364	180	0	0.369053	0.700541	0.533094	0.8	0.567568	0.432432	0.66129	0.555556	0.8	0.655738	0.365401
Fold5.Rep2	0.370034	186	0	0.369053	0.700541	0.533094	0.84	0.567568	0.432432	0.677419	0.567568	0.84	0.677419	0.407568
Fold5.Rep2	0.368564	191	0	0.369053	0.700541	0.533094	0.84	0.540541	0.459459	0.66129	0.552632	0.84	0.666667	0.383243
Fold5.Rep2	0.365376	200	0	0.369053	0.700541	0.533094	0.84	0.513514	0.486486	0.645161	0.538462	0.84	0.65625	0.358989
Fold5.Rep2	0.364508	207	0	0.369053	0.700541	0.533094	0.84	0.486486	0.513514	0.629032	0.525	0.84	0.646154	0.33473
Fold5.Rep2	0.356394	209	0	0.369053	0.700541	0.533094	0.88	0.486486	0.513514	0.645161	0.536585	0.88	0.666667	0.379863
Fold5.Rep2	0.356177	219	0	0.369053	0.700541	0.533094	0.92	0.486486	0.513514	0.66129	0.547619	0.92	0.686567	0.426557
Fold5.Rep2	0.349002	220	0	0.369053	0.700541	0.533094	0.92	0.459459	0.540541	0.645161	0.534884	0.92	0.676471	0.403762
Fold5.Rep2	0.346399	228	0	0.369053	0.700541	0.533094	0.96	0.459459	0.540541	0.66129	0.545455	0.96	0.695652	0.453313
Fold5.Rep2	0.345914	229	0	0.369053	0.700541	0.533094	0.96	0.432432	0.567568	0.645161	0.533333	0.96	0.685714	0.431524
Fold5.Rep2	0.339753	242	0	0.369053	0.700541	0.533094	0.96	0.405405	0.594595	0.629032	0.521739	0.96	0.676056	0.409644
Fold5.Rep2	0.338379	246	0	0.369053	0.700541	0.533094	0.96	0.378378	0.621622	0.612903	0.510638	0.96	0.666667	0.387596
Fold5.Rep2	0.330466	248	0	0.369053	0.700541	0.533094	0.96	0.351351	0.648649	0.596774	0.5	0.96	0.657534	0.365289
Fold5.Rep2	0.329977	250	0	0.369053	0.700541	0.533094	0.96	0.324324	0.675676	0.580645	0.489796	0.96	0.648649	0.342622
Fold5.Rep2	0.317752	252	0	0.369053	0.700541	0.533094	0.96	0.297297	0.702703	0.564516	0.48	0.96	0.64	0.31947
Fold5.Rep2	0.315924	255	0	0.369053	0.700541	0.533094	0.96	0.27027	0.72973	0.548387	0.470588	0.96	0.631579	0.295684
Fold5.Rep2	0.312266	256	0	0.369053	0.700541	0.533094	1	0.27027	0.72973	0.564516	0.480769	1	0.649351	0.360469
Fold5.Rep2	0.297517	257	0	0.369053	0.700541	0.533094	1	0.243243	0.756757	0.548387	0.471698	1	0.641026	0.338729
Fold5.Rep2	0.28475	259	0	0.369053	0.700541	0.533094	1	0.216216	0.783784	0.532258	0.462963	1	0.632911	0.316386
Fold5.Rep2	0.273257	266	0	0.369053	0.700541	0.533094	1	0.189189	0.810811	0.516129	0.454545	1	0.625	0.293249
Fold5.Rep2	0.253584	269	0	0.369053	0.700541	0.533094	1	0.162162	0.837838	0.5	0.446429	1	0.617284	0.269061
Fold5.Rep2	0.251014	270	0	0.369053	0.700541	0.533094	1	0.135135	0.864865	0.483871	0.438596	1	0.609756	0.243454
Fold5.Rep2	0.239697	275	0	0.369053	0.700541	0.533094	1	0.108108	0.891892	0.467742	0.431034	1	0.60241	0.215866
Fold5.Rep2	0.234628	294	0	0.369053	0.700541	0.533094	1	0.0810811	0.918919	0.451613	0.423729	1	0.595238	0.185355
Fold5.Rep2	0.227743	296	0	0.369053	0.700541	0.533094	1	0.0540541	0.945946	0.435484	0.416667	1	0.588235	0.150075
Fold5.Rep2	0.14897	298	0	0.369053	0.700541	0.533094	1	0.027027	0.972973	0.419355	0.409836	1	0.581395	0.105246
Fold5.Rep2	0.130459	299	0	0.369053	0.700541	0.533094	1	0	1	0.403226	0.403226	1	0.574713	0
Fold5.Rep2	0.710327	2	0	0.421632	0.698378	0.530942	0.04	1	0	0.612903	1	0.04	0.0769231	0.155764
Fold5.Rep2	0.639924	3	0	0.421632	0.698378	0.530942	0.08	1	0	0.629032	1	0.08	0.148148	0.222111
Fold5.Rep2	0.607001	5	0	0.421632	0.698378	0.530942	0.08	0.972973	0.027027	0.612903	0.666667	0.08	0.142857	0.121098
Fold5.Rep2	0.577408	7	0	0.421632	0.698378	0.530942	0.08	0.945946	0.0540541	0.596774	0.5	0.08	0.137931	0.0518079
Fold5.Rep2	0.568683	9	0	0.421632	0.698378	0.530942	0.08	0.918919	0.0810811	0.580645	0.4	0.08	0.133333	-0.00194763
Fold5.Rep2	0.566102	12	0	0.421632	0.698378	0.530942	0.12	0.918919	0.0810811	0.596774	0.5	0.12	0.193548	0.0645746
Fold5.Rep2	0.560901	14	0	0.421632	0.698378	0.530942	0.16	0.918919	0.0810811	0.612903	0.571429	0.16	0.25	0.122327
Fold5.Rep2	0.559264	20	0	0.421632	0.698378	0.530942	0.2	0.918919	0.0810811	0.629032	0.625	0.2	0.30303	0.174012
Fold5.Rep2	0.545487	45	0	0.421632	0.698378	0.530942	0.24	0.918919	0.0810811	0.645161	0.666667	0.24	0.352941	0.221303
Fold5.Rep2	0.523044	57	0	0.421632	0.698378	0.530942	0.28	0.918919	0.0810811	0.66129	0.7	0.28	0.4	0.265305
Fold5.Rep2	0.510569	58	0	0.421632	0.698378	0.530942	0.32	0.918919	0.0810811	0.677419	0.727273	0.32	0.444444	0.306789
Fold5.Rep2	0.492788	59	0	0.421632	0.698378	0.530942	0.32	0.891892	0.108108	0.66129	0.666667	0.32	0.432432	0.263093
Fold5.Rep2	0.484227	72	0	0.421632	0.698378	0.530942	0.36	0.891892	0.108108	0.677419	0.692308	0.36	0.473684	0.30354
Fold5.Rep2	0.482685	73	0	0.421632	0.698378	0.530942	0.36	0.864865	0.135135	0.66129	0.642857	0.36	0.461538	0.26382
Fold5.Rep2	0.481125	75	0	0.421632	0.698378	0.530942	0.4	0.864865	0.135135	0.677419	0.666667	0.4	0.5	0.30339
Fold5.Rep2	0.47846	76	0	0.421632	0.698378	0.530942	0.4	0.837838	0.162162	0.66129	0.625	0.4	0.487805	0.266632
Fold5.Rep2	0.471754	82	0	0.421632	0.698378	0.530942	0.4	0.810811	0.189189	0.645161	0.588235	0.4	0.47619	0.23181
Fold5.Rep2	0.465375	83	0	0.421632	0.698378	0.530942	0.44	0.810811	0.189189	0.66129	0.611111	0.44	0.511628	0.271053
Fold5.Rep2	0.465192	86	0	0.421632	0.698378	0.530942	0.48	0.810811	0.189189	0.677419	0.631579	0.48	0.545455	0.309436
Fold5.Rep2	0.459494	89	0	0.421632	0.698378	0.530942	0.48	0.783784	0.216216	0.66129	0.6	0.48	0.533333	0.276808
Fold5.Rep2	0.453926	90	0	0.421632	0.698378	0.530942	0.48	0.756757	0.243243	0.645161	0.571429	0.48	0.521739	0.245398
Fold5.Rep2	0.450655	100	0	0.421632	0.698378	0.530942	0.52	0.756757	0.243243	0.66129	0.590909	0.52	0.553191	0.283745
Fold5.Rep2	0.439365	112	0	0.421632	0.698378	0.530942	0.56	0.756757	0.243243	0.677419	0.608696	0.56	0.583333	0.321663
Fold5.Rep2	0.434169	114	0	0.421632	0.698378	0.530942	0.56	0.72973	0.27027	0.66129	0.583333	0.56	0.571429	0.291787
Fold5.Rep2	0.433702	115	0	0.421632	0.698378	0.530942	0.56	0.702703	0.297297	0.645161	0.56	0.56	0.56	0.262703
Fold5.Rep2	0.433184	118	0	0.421632	0.698378	0.530942	0.6	0.702703	0.297297	0.66129	0.576923	0.6	0.588235	0.300919
Fold5.Rep2	0.431926	126	0	0.421632	0.698378	0.530942	0.6	0.675676	0.324324	0.645161	0.555556	0.6	0.576923	0.272743
Fold5.Rep2	0.431547	128	0	0.421632	0.698378	0.530942	0.64	0.675676	0.324324	0.66129	0.571429	0.64	0.603774	0.311167
Fold5.Rep2	0.398392	130	0	0.421632	0.698378	0.530942	0.64	0.648649	0.351351	0.645161	0.551724	0.64	0.592593	0.283782
Fold5.Rep2	0.395986	139	0	0.421632	0.698378	0.530942	0.68	0.648649	0.351351	0.66129	0.566667	0.68	0.618182	0.322602
Fold5.Rep2	0.393435	148	0	0.421632	0.698378	0.530942	0.72	0.648649	0.351351	0.677419	0.580645	0.72	0.642857	0.361678
Fold5.Rep2	0.392641	149	0	0.421632	0.698378	0.530942	0.72	0.621622	0.378378	0.66129	0.5625	0.72	0.631579	0.335336
Fold5.Rep2	0.38565	168	0	0.421632	0.698378	0.530942	0.72	0.594595	0.405405	0.645161	0.545455	0.72	0.62069	0.30929
Fold5.Rep2	0.384977	171	0	0.421632	0.698378	0.530942	0.76	0.594595	0.405405	0.66129	0.558824	0.76	0.644068	0.34953
Fold5.Rep2	0.37902	176	0	0.421632	0.698378	0.530942	0.8	0.594595	0.405405	0.677419	0.571429	0.8	0.666667	0.390397
Fold5.Rep2	0.378216	180	0	0.421632	0.698378	0.530942	0.8	0.567568	0.432432	0.66129	0.555556	0.8	0.655738	0.365401
Fold5.Rep2	0.374129	186	0	0.421632	0.698378	0.530942	0.84	0.567568	0.432432	0.677419	0.567568	0.84	0.677419	0.407568
Fold5.Rep2	0.370439	191	0	0.421632	0.698378	0.530942	0.84	0.540541	0.459459	0.66129	0.552632	0.84	0.666667	0.383243
Fold5.Rep2	0.370161	200	0	0.421632	0.698378	0.530942	0.84	0.513514	0.486486	0.645161	0.538462	0.84	0.65625	0.358989
Fold5.Rep2	0.368718	207	0	0.421632	0.698378	0.530942	0.84	0.486486	0.513514	0.629032	0.525	0.84	0.646154	0.33473
Fold5.Rep2	0.360951	209	0	0.421632	0.698378	0.530942	0.88	0.486486	0.513514	0.645161	0.536585	0.88	0.666667	0.379863
Fold5.Rep2	0.359379	219	0	0.421632	0.698378	0.530942	0.92	0.486486	0.513514	0.66129	0.547619	0.92	0.686567	0.426557
Fold5.Rep2	0.355741	220	0	0.421632	0.698378	0.530942	0.92	0.459459	0.540541	0.645161	0.534884	0.92	0.676471	0.403762
Fold5.Rep2	0.353351	228	0	0.421632	0.698378	0.530942	0.96	0.459459	0.540541	0.66129	0.545455	0.96	0.695652	0.453313
Fold5.Rep2	0.350023	229	0	0.421632	0.698378	0.530942	0.96	0.432432	0.567568	0.645161	0.533333	0.96	0.685714	0.431524
Fold5.Rep2	0.344953	242	0	0.421632	0.698378	0.530942	0.96	0.405405	0.594595	0.629032	0.521739	0.96	0.676056	0.409644
Fold5.Rep2	0.344352	246	0	0.421632	0.698378	0.530942	0.96	0.378378	0.621622	0.612903	0.510638	0.96	0.666667	0.387596
Fold5.Rep2	0.335449	248	0	0.421632	0.698378	0.530942	0.96	0.351351	0.648649	0.596774	0.5	0.96	0.657534	0.365289
Fold5.Rep2	0.334954	250	0	0.421632	0.698378	0.530942	0.96	0.324324	0.675676	0.580645	0.489796	0.96	0.648649	0.342622
Fold5.Rep2	0.325708	252	0	0.421632	0.698378	0.530942	0.96	0.297297	0.702703	0.564516	0.48	0.96	0.64	0.31947
Fold5.Rep2	0.31899	255	0	0.421632	0.698378	0.530942	1	0.297297	0.702703	0.580645	0.490196	1	0.657895	0.381751
Fold5.Rep2	0.31569	256	0	0.421632	0.698378	0.530942	1	0.27027	0.72973	0.564516	0.480769	1	0.649351	0.360469
Fold5.Rep2	0.307123	257	0	0.421632	0.698378	0.530942	1	0.243243	0.756757	0.548387	0.471698	1	0.641026	0.338729
Fold5.Rep2	0.288953	259	0	0.421632	0.698378	0.530942	1	0.216216	0.783784	0.532258	0.462963	1	0.632911	0.316386
Fold5.Rep2	0.274617	266	0	0.421632	0.698378	0.530942	1	0.189189	0.810811	0.516129	0.454545	1	0.625	0.293249
Fold5.Rep2	0.260975	269	0	0.421632	0.698378	0.530942	1	0.162162	0.837838	0.5	0.446429	1	0.617284	0.269061
Fold5.Rep2	0.258238	270	0	0.421632	0.698378	0.530942	1	0.135135	0.864865	0.483871	0.438596	1	0.609756	0.243454
Fold5.Rep2	0.244282	275	0	0.421632	0.698378	0.530942	1	0.108108	0.891892	0.467742	0.431034	1	0.60241	0.215866
Fold5.Rep2	0.243375	294	0	0.421632	0.698378	0.530942	1	0.0810811	0.918919	0.451613	0.423729	1	0.595238	0.185355
Fold5.Rep2	0.232205	296	0	0.421632	0.698378	0.530942	1	0.0540541	0.945946	0.435484	0.416667	1	0.588235	0.150075
Fold5.Rep2	0.157924	298	0	0.421632	0.698378	0.530942	1	0.027027	0.972973	0.419355	0.409836	1	0.581395	0.105246
Fold5.Rep2	0.139803	299	0	0.421632	0.698378	0.530942	1	0	1	0.403226	0.403226	1	0.574713	0
Fold5.Rep2	0.695402	2	0	0.474211	0.695135	0.530338	0.04	1	0	0.612903	1	0.04	0.0769231	0.155764
Fold5.Rep2	0.625691	3	0	0.474211	0.695135	0.530338	0.08	1	0	0.629032	1	0.08	0.148148	0.222111
Fold5.Rep2	0.594276	5	0	0.474211	0.695135	0.530338	0.08	0.972973	0.027027	0.612903	0.666667	0.08	0.142857	0.121098
Fold5.Rep2	0.569506	7	0	0.474211	0.695135	0.530338	0.08	0.945946	0.0540541	0.596774	0.5	0.08	0.137931	0.0518079
Fold5.Rep2	0.560339	9	0	0.474211	0.695135	0.530338	0.08	0.918919	0.0810811	0.580645	0.4	0.08	0.133333	-0.00194763
Fold5.Rep2	0.558764	12	0	0.474211	0.695135	0.530338	0.12	0.918919	0.0810811	0.596774	0.5	0.12	0.193548	0.0645746
Fold5.Rep2	0.554609	14	0	0.474211	0.695135	0.530338	0.16	0.918919	0.0810811	0.612903	0.571429	0.16	0.25	0.122327
Fold5.Rep2	0.551575	20	0	0.474211	0.695135	0.530338	0.2	0.918919	0.0810811	0.629032	0.625	0.2	0.30303	0.174012
Fold5.Rep2	0.535767	45	0	0.474211	0.695135	0.530338	0.24	0.918919	0.0810811	0.645161	0.666667	0.24	0.352941	0.221303
Fold5.Rep2	0.515396	57	0	0.474211	0.695135	0.530338	0.28	0.918919	0.0810811	0.66129	0.7	0.28	0.4	0.265305
Fold5.Rep2	0.507177	58	0	0.474211	0.695135	0.530338	0.32	0.918919	0.0810811	0.677419	0.727273	0.32	0.444444	0.306789
Fold5.Rep2	0.489057	59	0	0.474211	0.695135	0.530338	0.32	0.891892	0.108108	0.66129	0.666667	0.32	0.432432	0.263093
Fold5.Rep2	0.479864	72	0	0.474211	0.695135	0.530338	0.32	0.864865	0.135135	0.645161	0.615385	0.32	0.421053	0.222769
Fold5.Rep2	0.47843	73	0	0.474211	0.695135	0.530338	0.36	0.864865	0.135135	0.66129	0.642857	0.36	0.461538	0.26382
Fold5.Rep2	0.477503	75	0	0.474211	0.695135	0.530338	0.4	0.864865	0.135135	0.677419	0.666667	0.4	0.5	0.30339
Fold5.Rep2	0.475251	76	0	0.474211	0.695135	0.530338	0.4	0.837838	0.162162	0.66129	0.625	0.4	0.487805	0.266632
Fold5.Rep2	0.469024	82	0	0.474211	0.695135	0.530338	0.4	0.810811	0.189189	0.645161	0.588235	0.4	0.47619	0.23181
Fold5.Rep2	0.461845	83	0	0.474211	0.695135	0.530338	0.44	0.810811	0.189189	0.66129	0.611111	0.44	0.511628	0.271053
Fold5.Rep2	0.461617	86	0	0.474211	0.695135	0.530338	0.48	0.810811	0.189189	0.677419	0.631579	0.48	0.545455	0.309436
Fold5.Rep2	0.455626	89	0	0.474211	0.695135	0.530338	0.48	0.783784	0.216216	0.66129	0.6	0.48	0.533333	0.276808
Fold5.Rep2	0.454711	90	0	0.474211	0.695135	0.530338	0.48	0.756757	0.243243	0.645161	0.571429	0.48	0.521739	0.245398
Fold5.Rep2	0.451955	100	0	0.474211	0.695135	0.530338	0.52	0.756757	0.243243	0.66129	0.590909	0.52	0.553191	0.283745
Fold5.Rep2	0.436683	112	0	0.474211	0.695135	0.530338	0.56	0.756757	0.243243	0.677419	0.608696	0.56	0.583333	0.321663
Fold5.Rep2	0.432195	114	0	0.474211	0.695135	0.530338	0.56	0.72973	0.27027	0.66129	0.583333	0.56	0.571429	0.291787
Fold5.Rep2	0.431853	115	0	0.474211	0.695135	0.530338	0.6	0.72973	0.27027	0.677419	0.6	0.6	0.6	0.32973
Fold5.Rep2	0.431824	118	0	0.474211	0.695135	0.530338	0.64	0.72973	0.27027	0.693548	0.615385	0.64	0.627451	0.367551
Fold5.Rep2	0.431717	126	0	0.474211	0.695135	0.530338	0.64	0.702703	0.297297	0.677419	0.592593	0.64	0.615385	0.339057
Fold5.Rep2	0.430573	128	0	0.474211	0.695135	0.530338	0.64	0.675676	0.324324	0.66129	0.571429	0.64	0.603774	0.311167
Fold5.Rep2	0.398316	130	0	0.474211	0.695135	0.530338	0.68	0.675676	0.324324	0.677419	0.586207	0.68	0.62963	0.349679
Fold5.Rep2	0.395985	139	0	0.474211	0.695135	0.530338	0.68	0.648649	0.351351	0.66129	0.566667	0.68	0.618182	0.322602
Fold5.Rep2	0.395726	148	0	0.474211	0.695135	0.530338	0.72	0.648649	0.351351	0.677419	0.580645	0.72	0.642857	0.361678
Fold5.Rep2	0.392107	149	0	0.474211	0.695135	0.530338	0.72	0.621622	0.378378	0.66129	0.5625	0.72	0.631579	0.335336
Fold5.Rep2	0.386596	168	0	0.474211	0.695135	0.530338	0.76	0.621622	0.378378	0.677419	0.575758	0.76	0.655172	0.375187
Fold5.Rep2	0.386579	171	0	0.474211	0.695135	0.530338	0.76	0.594595	0.405405	0.66129	0.558824	0.76	0.644068	0.34953
Fold5.Rep2	0.382156	176	0	0.474211	0.695135	0.530338	0.8	0.594595	0.405405	0.677419	0.571429	0.8	0.666667	0.390397
Fold5.Rep2	0.379063	180	0	0.474211	0.695135	0.530338	0.8	0.567568	0.432432	0.66129	0.555556	0.8	0.655738	0.365401
Fold5.Rep2	0.37759	186	0	0.474211	0.695135	0.530338	0.84	0.567568	0.432432	0.677419	0.567568	0.84	0.677419	0.407568
Fold5.Rep2	0.374261	191	0	0.474211	0.695135	0.530338	0.84	0.540541	0.459459	0.66129	0.552632	0.84	0.666667	0.383243
Fold5.Rep2	0.372337	200	0	0.474211	0.695135	0.530338	0.84	0.513514	0.486486	0.645161	0.538462	0.84	0.65625	0.358989
Fold5.Rep2	0.372143	207	0	0.474211	0.695135	0.530338	0.84	0.486486	0.513514	0.629032	0.525	0.84	0.646154	0.33473
Fold5.Rep2	0.364828	209	0	0.474211	0.695135	0.530338	0.88	0.486486	0.513514	0.645161	0.536585	0.88	0.666667	0.379863
Fold5.Rep2	0.362225	219	0	0.474211	0.695135	0.530338	0.92	0.486486	0.513514	0.66129	0.547619	0.92	0.686567	0.426557
Fold5.Rep2	0.361503	220	0	0.474211	0.695135	0.530338	0.92	0.459459	0.540541	0.645161	0.534884	0.92	0.676471	0.403762
Fold5.Rep2	0.35929	228	0	0.474211	0.695135	0.530338	0.96	0.459459	0.540541	0.66129	0.545455	0.96	0.695652	0.453313
Fold5.Rep2	0.35365	229	0	0.474211	0.695135	0.530338	0.96	0.432432	0.567568	0.645161	0.533333	0.96	0.685714	0.431524
Fold5.Rep2	0.35057	242	0	0.474211	0.695135	0.530338	0.96	0.405405	0.594595	0.629032	0.521739	0.96	0.676056	0.409644
Fold5.Rep2	0.348294	246	0	0.474211	0.695135	0.530338	0.96	0.378378	0.621622	0.612903	0.510638	0.96	0.666667	0.387596
Fold5.Rep2	0.340167	248	0	0.474211	0.695135	0.530338	0.96	0.351351	0.648649	0.596774	0.5	0.96	0.657534	0.365289
Fold5.Rep2	0.338898	250	0	0.474211	0.695135	0.530338	0.96	0.324324	0.675676	0.580645	0.489796	0.96	0.648649	0.342622
Fold5.Rep2	0.332515	252	0	0.474211	0.695135	0.530338	0.96	0.297297	0.702703	0.564516	0.48	0.96	0.64	0.31947
Fold5.Rep2	0.324796	255	0	0.474211	0.695135	0.530338	1	0.297297	0.702703	0.580645	0.490196	1	0.657895	0.381751
Fold5.Rep2	0.315791	256	0	0.474211	0.695135	0.530338	1	0.27027	0.72973	0.564516	0.480769	1	0.649351	0.360469
Fold5.Rep2	0.315446	257	0	0.474211	0.695135	0.530338	1	0.243243	0.756757	0.548387	0.471698	1	0.641026	0.338729
Fold5.Rep2	0.292893	259	0	0.474211	0.695135	0.530338	1	0.216216	0.783784	0.532258	0.462963	1	0.632911	0.316386
Fold5.Rep2	0.276125	266	0	0.474211	0.695135	0.530338	1	0.189189	0.810811	0.516129	0.454545	1	0.625	0.293249
Fold5.Rep2	0.269706	269	0	0.474211	0.695135	0.530338	1	0.162162	0.837838	0.5	0.446429	1	0.617284	0.269061
Fold5.Rep2	0.262529	270	0	0.474211	0.695135	0.530338	1	0.135135	0.864865	0.483871	0.438596	1	0.609756	0.243454
Fold5.Rep2	0.251187	275	0	0.474211	0.695135	0.530338	1	0.108108	0.891892	0.467742	0.431034	1	0.60241	0.215866
Fold5.Rep2	0.248538	294	0	0.474211	0.695135	0.530338	1	0.0810811	0.918919	0.451613	0.423729	1	0.595238	0.185355
Fold5.Rep2	0.236337	296	0	0.474211	0.695135	0.530338	1	0.0540541	0.945946	0.435484	0.416667	1	0.588235	0.150075
Fold5.Rep2	0.166162	298	0	0.474211	0.695135	0.530338	1	0.027027	0.972973	0.419355	0.409836	1	0.581395	0.105246
Fold5.Rep2	0.14848	299	0	0.474211	0.695135	0.530338	1	0	1	0.403226	0.403226	1	0.574713	0
Fold5.Rep2	0.681867	2	0	0.526789	0.695135	0.530489	0.04	1	0	0.612903	1	0.04	0.0769231	0.155764
Fold5.Rep2	0.613081	3	0	0.526789	0.695135	0.530489	0.08	1	0	0.629032	1	0.08	0.148148	0.222111
Fold5.Rep2	0.583093	5	0	0.526789	0.695135	0.530489	0.08	0.972973	0.027027	0.612903	0.666667	0.08	0.142857	0.121098
Fold5.Rep2	0.562391	7	0	0.526789	0.695135	0.530489	0.08	0.945946	0.0540541	0.596774	0.5	0.08	0.137931	0.0518079
Fold5.Rep2	0.552888	9	0	0.526789	0.695135	0.530489	0.08	0.918919	0.0810811	0.580645	0.4	0.08	0.133333	-0.00194763
Fold5.Rep2	0.552205	12	0	0.526789	0.695135	0.530489	0.12	0.918919	0.0810811	0.596774	0.5	0.12	0.193548	0.0645746
Fold5.Rep2	0.550289	14	0	0.526789	0.695135	0.530489	0.16	0.918919	0.0810811	0.612903	0.571429	0.16	0.25	0.122327
Fold5.Rep2	0.543375	20	0	0.526789	0.695135	0.530489	0.2	0.918919	0.0810811	0.629032	0.625	0.2	0.30303	0.174012
Fold5.Rep2	0.527303	45	0	0.526789	0.695135	0.530489	0.24	0.918919	0.0810811	0.645161	0.666667	0.24	0.352941	0.221303
Fold5.Rep2	0.50877	57	0	0.526789	0.695135	0.530489	0.28	0.918919	0.0810811	0.66129	0.7	0.28	0.4	0.265305
Fold5.Rep2	0.503977	58	0	0.526789	0.695135	0.530489	0.32	0.918919	0.0810811	0.677419	0.727273	0.32	0.444444	0.306789
Fold5.Rep2	0.485768	59	0	0.526789	0.695135	0.530489	0.32	0.891892	0.108108	0.66129	0.666667	0.32	0.432432	0.263093
Fold5.Rep2	0.477206	72	0	0.526789	0.695135	0.530489	0.32	0.864865	0.135135	0.645161	0.615385	0.32	0.421053	0.222769
Fold5.Rep2	0.474306	73	0	0.526789	0.695135	0.530489	0.36	0.864865	0.135135	0.66129	0.642857	0.36	0.461538	0.26382
Fold5.Rep2	0.473508	75	0	0.526789	0.695135	0.530489	0.4	0.864865	0.135135	0.677419	0.666667	0.4	0.5	0.30339
Fold5.Rep2	0.472464	76	0	0.526789	0.695135	0.530489	0.4	0.837838	0.162162	0.66129	0.625	0.4	0.487805	0.266632
Fold5.Rep2	0.466598	82	0	0.526789	0.695135	0.530489	0.4	0.810811	0.189189	0.645161	0.588235	0.4	0.47619	0.23181
Fold5.Rep2	0.458816	83	0	0.526789	0.695135	0.530489	0.44	0.810811	0.189189	0.66129	0.611111	0.44	0.511628	0.271053
Fold5.Rep2	0.458498	86	0	0.526789	0.695135	0.530489	0.48	0.810811	0.189189	0.677419	0.631579	0.48	0.545455	0.309436
Fold5.Rep2	0.455299	89	0	0.526789	0.695135	0.530489	0.48	0.783784	0.216216	0.66129	0.6	0.48	0.533333	0.276808
Fold5.Rep2	0.452905	90	0	0.526789	0.695135	0.530489	0.52	0.783784	0.216216	0.677419	0.619048	0.52	0.565217	0.314872
Fold5.Rep2	0.45233	100	0	0.526789	0.695135	0.530489	0.52	0.756757	0.243243	0.66129	0.590909	0.52	0.553191	0.283745
Fold5.Rep2	0.434429	112	0	0.526789	0.695135	0.530489	0.56	0.756757	0.243243	0.677419	0.608696	0.56	0.583333	0.321663
Fold5.Rep2	0.431968	114	0	0.526789	0.695135	0.530489	0.6	0.756757	0.243243	0.693548	0.625	0.6	0.612245	0.35929
Fold5.Rep2	0.430668	115	0	0.526789	0.695135	0.530489	0.64	0.756757	0.243243	0.709677	0.64	0.64	0.64	0.396757
Fold5.Rep2	0.43061	118	0	0.526789	0.695135	0.530489	0.64	0.72973	0.27027	0.693548	0.615385	0.64	0.627451	0.367551
Fold5.Rep2	0.430017	126	0	0.526789	0.695135	0.530489	0.64	0.702703	0.297297	0.677419	0.592593	0.64	0.615385	0.339057
Fold5.Rep2	0.429385	128	0	0.526789	0.695135	0.530489	0.64	0.675676	0.324324	0.66129	0.571429	0.64	0.603774	0.311167
Fold5.Rep2	0.400241	130	0	0.526789	0.695135	0.530489	0.68	0.675676	0.324324	0.677419	0.586207	0.68	0.62963	0.349679
Fold5.Rep2	0.397688	139	0	0.526789	0.695135	0.530489	0.72	0.675676	0.324324	0.693548	0.6	0.72	0.654545	0.388396
Fold5.Rep2	0.393947	148	0	0.526789	0.695135	0.530489	0.72	0.648649	0.351351	0.677419	0.580645	0.72	0.642857	0.361678
Fold5.Rep2	0.391729	149	0	0.526789	0.695135	0.530489	0.72	0.621622	0.378378	0.66129	0.5625	0.72	0.631579	0.335336
Fold5.Rep2	0.387918	168	0	0.526789	0.695135	0.530489	0.76	0.621622	0.378378	0.677419	0.575758	0.76	0.655172	0.375187
Fold5.Rep2	0.387422	171	0	0.526789	0.695135	0.530489	0.76	0.594595	0.405405	0.66129	0.558824	0.76	0.644068	0.34953
Fold5.Rep2	0.38488	176	0	0.526789	0.695135	0.530489	0.8	0.594595	0.405405	0.677419	0.571429	0.8	0.666667	0.390397
Fold5.Rep2	0.380552	180	0	0.526789	0.695135	0.530489	0.84	0.594595	0.405405	0.693548	0.583333	0.84	0.688525	0.432033
Fold5.Rep2	0.379703	186	0	0.526789	0.695135	0.530489	0.84	0.567568	0.432432	0.677419	0.567568	0.84	0.677419	0.407568
Fold5.Rep2	0.377803	191	0	0.526789	0.695135	0.530489	0.84	0.540541	0.459459	0.66129	0.552632	0.84	0.666667	0.383243
Fold5.Rep2	0.375467	200	0	0.526789	0.695135	0.530489	0.84	0.513514	0.486486	0.645161	0.538462	0.84	0.65625	0.358989
Fold5.Rep2	0.373696	207	0	0.526789	0.695135	0.530489	0.84	0.486486	0.513514	0.629032	0.525	0.84	0.646154	0.33473
Fold5.Rep2	0.368151	209	0	0.526789	0.695135	0.530489	0.88	0.486486	0.513514	0.645161	0.536585	0.88	0.666667	0.379863
Fold5.Rep2	0.366459	219	0	0.526789	0.695135	0.530489	0.88	0.459459	0.540541	0.629032	0.52381	0.88	0.656716	0.356221
Fold5.Rep2	0.364771	220	0	0.526789	0.695135	0.530489	0.92	0.459459	0.540541	0.645161	0.534884	0.92	0.676471	0.403762
Fold5.Rep2	0.364417	228	0	0.526789	0.695135	0.530489	0.96	0.459459	0.540541	0.66129	0.545455	0.96	0.695652	0.453313
Fold5.Rep2	0.35687	229	0	0.526789	0.695135	0.530489	0.96	0.432432	0.567568	0.645161	0.533333	0.96	0.685714	0.431524
Fold5.Rep2	0.355401	242	0	0.526789	0.695135	0.530489	0.96	0.405405	0.594595	0.629032	0.521739	0.96	0.676056	0.409644
Fold5.Rep2	0.351701	246	0	0.526789	0.695135	0.530489	0.96	0.378378	0.621622	0.612903	0.510638	0.96	0.666667	0.387596
Fold5.Rep2	0.344256	248	0	0.526789	0.695135	0.530489	0.96	0.351351	0.648649	0.596774	0.5	0.96	0.657534	0.365289
Fold5.Rep2	0.342391	250	0	0.526789	0.695135	0.530489	0.96	0.324324	0.675676	0.580645	0.489796	0.96	0.648649	0.342622
Fold5.Rep2	0.338365	252	0	0.526789	0.695135	0.530489	0.96	0.297297	0.702703	0.564516	0.48	0.96	0.64	0.31947
Fold5.Rep2	0.329853	255	0	0.526789	0.695135	0.530489	1	0.297297	0.702703	0.580645	0.490196	1	0.657895	0.381751
Fold5.Rep2	0.322699	256	0	0.526789	0.695135	0.530489	1	0.27027	0.72973	0.564516	0.480769	1	0.649351	0.360469
Fold5.Rep2	0.3161	257	0	0.526789	0.695135	0.530489	1	0.243243	0.756757	0.548387	0.471698	1	0.641026	0.338729
Fold5.Rep2	0.296585	259	0	0.526789	0.695135	0.530489	1	0.216216	0.783784	0.532258	0.462963	1	0.632911	0.316386
Fold5.Rep2	0.277695	266	0	0.526789	0.695135	0.530489	1	0.189189	0.810811	0.516129	0.454545	1	0.625	0.293249
Fold5.Rep2	0.277401	269	0	0.526789	0.695135	0.530489	1	0.162162	0.837838	0.5	0.446429	1	0.617284	0.269061
Fold5.Rep2	0.266473	270	0	0.526789	0.695135	0.530489	1	0.135135	0.864865	0.483871	0.438596	1	0.609756	0.243454
Fold5.Rep2	0.258207	275	0	0.526789	0.695135	0.530489	1	0.108108	0.891892	0.467742	0.431034	1	0.60241	0.215866
Fold5.Rep2	0.252474	294	0	0.526789	0.695135	0.530489	1	0.0810811	0.918919	0.451613	0.423729	1	0.595238	0.185355
Fold5.Rep2	0.240162	296	0	0.526789	0.695135	0.530489	1	0.0540541	0.945946	0.435484	0.416667	1	0.588235	0.150075
Fold5.Rep2	0.173733	298	0	0.526789	0.695135	0.530489	1	0.027027	0.972973	0.419355	0.409836	1	0.581395	0.105246
Fold5.Rep2	0.156519	299	0	0.526789	0.695135	0.530489	1	0	1	0.403226	0.403226	1	0.574713	0
Fold5.Rep2	0.669536	2	0	0.579368	0.694054	0.528301	0.04	1	0	0.612903	1	0.04	0.0769231	0.155764
Fold5.Rep2	0.601835	3	0	0.579368	0.694054	0.528301	0.08	1	0	0.629032	1	0.08	0.148148	0.222111
Fold5.Rep2	0.573194	5	0	0.579368	0.694054	0.528301	0.08	0.972973	0.027027	0.612903	0.666667	0.08	0.142857	0.121098
Fold5.Rep2	0.555936	7	0	0.579368	0.694054	0.528301	0.08	0.945946	0.0540541	0.596774	0.5	0.08	0.137931	0.0518079
Fold5.Rep2	0.54628	9	0	0.579368	0.694054	0.528301	0.12	0.945946	0.0540541	0.612903	0.6	0.12	0.2	0.118805
Fold5.Rep2	0.546246	12	0	0.579368	0.694054	0.528301	0.16	0.945946	0.0540541	0.629032	0.666667	0.16	0.258065	0.175787
Fold5.Rep2	0.546183	14	0	0.579368	0.694054	0.528301	0.16	0.918919	0.0810811	0.612903	0.571429	0.16	0.25	0.122327
Fold5.Rep2	0.536103	20	0	0.579368	0.694054	0.528301	0.2	0.918919	0.0810811	0.629032	0.625	0.2	0.30303	0.174012
Fold5.Rep2	0.519869	45	0	0.579368	0.694054	0.528301	0.24	0.918919	0.0810811	0.645161	0.666667	0.24	0.352941	0.221303
Fold5.Rep2	0.502993	57	0	0.579368	0.694054	0.528301	0.28	0.918919	0.0810811	0.66129	0.7	0.28	0.4	0.265305
Fold5.Rep2	0.500949	58	0	0.579368	0.694054	0.528301	0.32	0.918919	0.0810811	0.677419	0.727273	0.32	0.444444	0.306789
Fold5.Rep2	0.482842	59	0	0.579368	0.694054	0.528301	0.32	0.891892	0.108108	0.66129	0.666667	0.32	0.432432	0.263093
Fold5.Rep2	0.474701	72	0	0.579368	0.694054	0.528301	0.32	0.864865	0.135135	0.645161	0.615385	0.32	0.421053	0.222769
Fold5.Rep2	0.471463	73	0	0.579368	0.694054	0.528301	0.36	0.864865	0.135135	0.66129	0.642857	0.36	0.461538	0.26382
Fold5.Rep2	0.470025	75	0	0.579368	0.694054	0.528301	0.36	0.837838	0.162162	0.645161	0.6	0.36	0.45	0.226613
Fold5.Rep2	0.469273	76	0	0.579368	0.694054	0.528301	0.4	0.837838	0.162162	0.66129	0.625	0.4	0.487805	0.266632
Fold5.Rep2	0.464408	82	0	0.579368	0.694054	0.528301	0.4	0.810811	0.189189	0.645161	0.588235	0.4	0.47619	0.23181
Fold5.Rep2	0.456184	83	0	0.579368	0.694054	0.528301	0.44	0.810811	0.189189	0.66129	0.611111	0.44	0.511628	0.271053
Fold5.Rep2	0.455756	86	0	0.579368	0.694054	0.528301	0.48	0.810811	0.189189	0.677419	0.631579	0.48	0.545455	0.309436
Fold5.Rep2	0.455719	89	0	0.579368	0.694054	0.528301	0.48	0.783784	0.216216	0.66129	0.6	0.48	0.533333	0.276808
Fold5.Rep2	0.453563	90	0	0.579368	0.694054	0.528301	0.52	0.783784	0.216216	0.677419	0.619048	0.52	0.565217	0.314872
Fold5.Rep2	0.449487	100	0	0.579368	0.694054	0.528301	0.52	0.756757	0.243243	0.66129	0.590909	0.52	0.553191	0.283745
Fold5.Rep2	0.432508	112	0	0.579368	0.694054	0.528301	0.56	0.756757	0.243243	0.677419	0.608696	0.56	0.583333	0.321663
Fold5.Rep2	0.432004	114	0	0.579368	0.694054	0.528301	0.6	0.756757	0.243243	0.693548	0.625	0.6	0.612245	0.35929
Fold5.Rep2	0.429602	115	0	0.579368	0.694054	0.528301	0.64	0.756757	0.243243	0.709677	0.64	0.64	0.64	0.396757
Fold5.Rep2	0.429308	118	0	0.579368	0.694054	0.528301	0.64	0.72973	0.27027	0.693548	0.615385	0.64	0.627451	0.367551
Fold5.Rep2	0.428543	126	0	0.579368	0.694054	0.528301	0.64	0.702703	0.297297	0.677419	0.592593	0.64	0.615385	0.339057
Fold5.Rep2	0.428322	128	0	0.579368	0.694054	0.528301	0.64	0.675676	0.324324	0.66129	0.571429	0.64	0.603774	0.311167
Fold5.Rep2	0.401843	130	0	0.579368	0.694054	0.528301	0.68	0.675676	0.324324	0.677419	0.586207	0.68	0.62963	0.349679
Fold5.Rep2	0.399381	139	0	0.579368	0.694054	0.528301	0.72	0.675676	0.324324	0.693548	0.6	0.72	0.654545	0.388396
Fold5.Rep2	0.39223	148	0	0.579368	0.694054	0.528301	0.72	0.648649	0.351351	0.677419	0.580645	0.72	0.642857	0.361678
Fold5.Rep2	0.391469	149	0	0.579368	0.694054	0.528301	0.72	0.621622	0.378378	0.66129	0.5625	0.72	0.631579	0.335336
Fold5.Rep2	0.389007	168	0	0.579368	0.694054	0.528301	0.76	0.621622	0.378378	0.677419	0.575758	0.76	0.655172	0.375187
Fold5.Rep2	0.388183	171	0	0.579368	0.694054	0.528301	0.76	0.594595	0.405405	0.66129	0.558824	0.76	0.644068	0.34953
Fold5.Rep2	0.387247	176	0	0.579368	0.694054	0.528301	0.8	0.594595	0.405405	0.677419	0.571429	0.8	0.666667	0.390397
Fold5.Rep2	0.383099	180	0	0.579368	0.694054	0.528301	0.84	0.594595	0.405405	0.693548	0.583333	0.84	0.688525	0.432033
Fold5.Rep2	0.380879	186	0	0.579368	0.694054	0.528301	0.84	0.567568	0.432432	0.677419	0.567568	0.84	0.677419	0.407568
Fold5.Rep2	0.380211	191	0	0.579368	0.694054	0.528301	0.84	0.540541	0.459459	0.66129	0.552632	0.84	0.666667	0.383243
Fold5.Rep2	0.378182	200	0	0.579368	0.694054	0.528301	0.84	0.513514	0.486486	0.645161	0.538462	0.84	0.65625	0.358989
Fold5.Rep2	0.375115	207	0	0.579368	0.694054	0.528301	0.84	0.486486	0.513514	0.629032	0.525	0.84	0.646154	0.33473
Fold5.Rep2	0.371028	209	0	0.579368	0.694054	0.528301	0.88	0.486486	0.513514	0.645161	0.536585	0.88	0.666667	0.379863
Fold5.Rep2	0.370766	219	0	0.579368	0.694054	0.528301	0.88	0.459459	0.540541	0.629032	0.52381	0.88	0.656716	0.356221
Fold5.Rep2	0.368858	220	0	0.579368	0.694054	0.528301	0.92	0.459459	0.540541	0.645161	0.534884	0.92	0.676471	0.403762
Fold5.Rep2	0.367066	228	0	0.579368	0.694054	0.528301	0.96	0.459459	0.540541	0.66129	0.545455	0.96	0.695652	0.453313
Fold5.Rep2	0.359746	229	0	0.579368	0.694054	0.528301	0.96	0.432432	0.567568	0.645161	0.533333	0.96	0.685714	0.431524
Fold5.Rep2	0.359608	242	0	0.579368	0.694054	0.528301	0.96	0.405405	0.594595	0.629032	0.521739	0.96	0.676056	0.409644
Fold5.Rep2	0.354679	246	0	0.579368	0.694054	0.528301	0.96	0.378378	0.621622	0.612903	0.510638	0.96	0.666667	0.387596
Fold5.Rep2	0.347833	248	0	0.579368	0.694054	0.528301	0.96	0.351351	0.648649	0.596774	0.5	0.96	0.657534	0.365289
Fold5.Rep2	0.3455	250	0	0.579368	0.694054	0.528301	0.96	0.324324	0.675676	0.580645	0.489796	0.96	0.648649	0.342622
Fold5.Rep2	0.343433	252	0	0.579368	0.694054	0.528301	0.96	0.297297	0.702703	0.564516	0.48	0.96	0.64	0.31947
Fold5.Rep2	0.33429	255	0	0.579368	0.694054	0.528301	1	0.297297	0.702703	0.580645	0.490196	1	0.657895	0.381751
Fold5.Rep2	0.329044	256	0	0.579368	0.694054	0.528301	1	0.27027	0.72973	0.564516	0.480769	1	0.649351	0.360469
Fold5.Rep2	0.316588	257	0	0.579368	0.694054	0.528301	1	0.243243	0.756757	0.548387	0.471698	1	0.641026	0.338729
Fold5.Rep2	0.300039	259	0	0.579368	0.694054	0.528301	1	0.216216	0.783784	0.532258	0.462963	1	0.632911	0.316386
Fold5.Rep2	0.284232	266	0	0.579368	0.694054	0.528301	1	0.189189	0.810811	0.516129	0.454545	1	0.625	0.293249
Fold5.Rep2	0.279317	269	0	0.579368	0.694054	0.528301	1	0.162162	0.837838	0.5	0.446429	1	0.617284	0.269061
Fold5.Rep2	0.270134	270	0	0.579368	0.694054	0.528301	1	0.135135	0.864865	0.483871	0.438596	1	0.609756	0.243454
Fold5.Rep2	0.264549	275	0	0.579368	0.694054	0.528301	1	0.108108	0.891892	0.467742	0.431034	1	0.60241	0.215866
Fold5.Rep2	0.256145	294	0	0.579368	0.694054	0.528301	1	0.0810811	0.918919	0.451613	0.423729	1	0.595238	0.185355
Fold5.Rep2	0.243741	296	0	0.579368	0.694054	0.528301	1	0.0540541	0.945946	0.435484	0.416667	1	0.588235	0.150075
Fold5.Rep2	0.180733	298	0	0.579368	0.694054	0.528301	1	0.027027	0.972973	0.419355	0.409836	1	0.581395	0.105246
Fold5.Rep2	0.163989	299	0	0.579368	0.694054	0.528301	1	0	1	0.403226	0.403226	1	0.574713	0
Fold5.Rep2	0.658231	2	0	0.631947	0.695135	0.534662	0.04	1	0	0.612903	1	0.04	0.0769231	0.155764
Fold5.Rep2	0.591717	3	0	0.631947	0.695135	0.534662	0.08	1	0	0.629032	1	0.08	0.148148	0.222111
Fold5.Rep2	0.564344	5	0	0.631947	0.695135	0.534662	0.08	0.972973	0.027027	0.612903	0.666667	0.08	0.142857	0.121098
Fold5.Rep2	0.550035	7	0	0.631947	0.695135	0.534662	0.08	0.945946	0.0540541	0.596774	0.5	0.08	0.137931	0.0518079
Fold5.Rep2	0.542447	9	0	0.631947	0.695135	0.534662	0.12	0.945946	0.0540541	0.612903	0.6	0.12	0.2	0.118805
Fold5.Rep2	0.540874	12	0	0.631947	0.695135	0.534662	0.16	0.945946	0.0540541	0.629032	0.666667	0.16	0.258065	0.175787
Fold5.Rep2	0.540097	14	0	0.631947	0.695135	0.534662	0.16	0.918919	0.0810811	0.612903	0.571429	0.16	0.25	0.122327
Fold5.Rep2	0.529586	20	0	0.631947	0.695135	0.534662	0.2	0.918919	0.0810811	0.629032	0.625	0.2	0.30303	0.174012
Fold5.Rep2	0.513269	45	0	0.631947	0.695135	0.534662	0.24	0.918919	0.0810811	0.645161	0.666667	0.24	0.352941	0.221303
Fold5.Rep2	0.498083	57	0	0.631947	0.695135	0.534662	0.28	0.918919	0.0810811	0.66129	0.7	0.28	0.4	0.265305
Fold5.Rep2	0.497899	58	0	0.631947	0.695135	0.534662	0.32	0.918919	0.0810811	0.677419	0.727273	0.32	0.444444	0.306789
Fold5.Rep2	0.480208	59	0	0.631947	0.695135	0.534662	0.32	0.891892	0.108108	0.66129	0.666667	0.32	0.432432	0.263093
Fold5.Rep2	0.47234	72	0	0.631947	0.695135	0.534662	0.32	0.864865	0.135135	0.645161	0.615385	0.32	0.421053	0.222769
Fold5.Rep2	0.468908	73	0	0.631947	0.695135	0.534662	0.36	0.864865	0.135135	0.66129	0.642857	0.36	0.461538	0.26382
Fold5.Rep2	0.467862	75	0	0.631947	0.695135	0.534662	0.36	0.837838	0.162162	0.645161	0.6	0.36	0.45	0.226613
Fold5.Rep2	0.465573	76	0	0.631947	0.695135	0.534662	0.4	0.837838	0.162162	0.66129	0.625	0.4	0.487805	0.266632
Fold5.Rep2	0.462408	82	0	0.631947	0.695135	0.534662	0.4	0.810811	0.189189	0.645161	0.588235	0.4	0.47619	0.23181
Fold5.Rep2	0.456006	83	0	0.631947	0.695135	0.534662	0.4	0.783784	0.216216	0.629032	0.555556	0.4	0.465116	0.198617
Fold5.Rep2	0.45399	86	0	0.631947	0.695135	0.534662	0.44	0.783784	0.216216	0.645161	0.578947	0.44	0.5	0.238116
Fold5.Rep2	0.453865	89	0	0.631947	0.695135	0.534662	0.48	0.783784	0.216216	0.66129	0.6	0.48	0.533333	0.276808
Fold5.Rep2	0.453313	90	0	0.631947	0.695135	0.534662	0.52	0.783784	0.216216	0.677419	0.619048	0.52	0.565217	0.314872
Fold5.Rep2	0.447005	100	0	0.631947	0.695135	0.534662	0.52	0.756757	0.243243	0.66129	0.590909	0.52	0.553191	0.283745
Fold5.Rep2	0.431956	112	0	0.631947	0.695135	0.534662	0.56	0.756757	0.243243	0.677419	0.608696	0.56	0.583333	0.321663
Fold5.Rep2	0.430847	114	0	0.631947	0.695135	0.534662	0.6	0.756757	0.243243	0.693548	0.625	0.6	0.612245	0.35929
Fold5.Rep2	0.428634	115	0	0.631947	0.695135	0.534662	0.64	0.756757	0.243243	0.709677	0.64	0.64	0.64	0.396757
Fold5.Rep2	0.428216	118	0	0.631947	0.695135	0.534662	0.64	0.72973	0.27027	0.693548	0.615385	0.64	0.627451	0.367551
Fold5.Rep2	0.427357	126	0	0.631947	0.695135	0.534662	0.64	0.702703	0.297297	0.677419	0.592593	0.64	0.615385	0.339057
Fold5.Rep2	0.427247	128	0	0.631947	0.695135	0.534662	0.64	0.675676	0.324324	0.66129	0.571429	0.64	0.603774	0.311167
Fold5.Rep2	0.403193	130	0	0.631947	0.695135	0.534662	0.68	0.675676	0.324324	0.677419	0.586207	0.68	0.62963	0.349679
Fold5.Rep2	0.400856	139	0	0.631947	0.695135	0.534662	0.72	0.675676	0.324324	0.693548	0.6	0.72	0.654545	0.388396
Fold5.Rep2	0.391298	148	0	0.631947	0.695135	0.534662	0.72	0.648649	0.351351	0.677419	0.580645	0.72	0.642857	0.361678
Fold5.Rep2	0.390769	149	0	0.631947	0.695135	0.534662	0.72	0.621622	0.378378	0.66129	0.5625	0.72	0.631579	0.335336
Fold5.Rep2	0.389919	168	0	0.631947	0.695135	0.534662	0.76	0.621622	0.378378	0.677419	0.575758	0.76	0.655172	0.375187
Fold5.Rep2	0.389322	171	0	0.631947	0.695135	0.534662	0.8	0.621622	0.378378	0.693548	0.588235	0.8	0.677966	0.4156
Fold5.Rep2	0.388875	176	0	0.631947	0.695135	0.534662	0.8	0.594595	0.405405	0.677419	0.571429	0.8	0.666667	0.390397
Fold5.Rep2	0.385314	180	0	0.631947	0.695135	0.534662	0.84	0.594595	0.405405	0.693548	0.583333	0.84	0.688525	0.432033
Fold5.Rep2	0.383574	186	0	0.631947	0.695135	0.534662	0.84	0.567568	0.432432	0.677419	0.567568	0.84	0.677419	0.407568
Fold5.Rep2	0.380628	191	0	0.631947	0.695135	0.534662	0.84	0.540541	0.459459	0.66129	0.552632	0.84	0.666667	0.383243
Fold5.Rep2	0.38056	200	0	0.631947	0.695135	0.534662	0.84	0.513514	0.486486	0.645161	0.538462	0.84	0.65625	0.358989
Fold5.Rep2	0.376418	207	0	0.631947	0.695135	0.534662	0.84	0.486486	0.513514	0.629032	0.525	0.84	0.646154	0.33473
Fold5.Rep2	0.374549	209	0	0.631947	0.695135	0.534662	0.84	0.459459	0.540541	0.612903	0.512195	0.84	0.636364	0.31039
Fold5.Rep2	0.373551	219	0	0.631947	0.695135	0.534662	0.88	0.459459	0.540541	0.629032	0.52381	0.88	0.656716	0.356221
Fold5.Rep2	0.372744	220	0	0.631947	0.695135	0.534662	0.92	0.459459	0.540541	0.645161	0.534884	0.92	0.676471	0.403762
Fold5.Rep2	0.36915	228	0	0.631947	0.695135	0.534662	0.96	0.459459	0.540541	0.66129	0.545455	0.96	0.695652	0.453313
Fold5.Rep2	0.363315	229	0	0.631947	0.695135	0.534662	0.96	0.432432	0.567568	0.645161	0.533333	0.96	0.685714	0.431524
Fold5.Rep2	0.362336	242	0	0.631947	0.695135	0.534662	0.96	0.405405	0.594595	0.629032	0.521739	0.96	0.676056	0.409644
Fold5.Rep2	0.357315	246	0	0.631947	0.695135	0.534662	0.96	0.378378	0.621622	0.612903	0.510638	0.96	0.666667	0.387596
Fold5.Rep2	0.350998	248	0	0.631947	0.695135	0.534662	0.96	0.351351	0.648649	0.596774	0.5	0.96	0.657534	0.365289
Fold5.Rep2	0.348293	250	0	0.631947	0.695135	0.534662	0.96	0.324324	0.675676	0.580645	0.489796	0.96	0.648649	0.342622
Fold5.Rep2	0.347872	252	0	0.631947	0.695135	0.534662	0.96	0.297297	0.702703	0.564516	0.48	0.96	0.64	0.31947
Fold5.Rep2	0.338226	255	0	0.631947	0.695135	0.534662	1	0.297297	0.702703	0.580645	0.490196	1	0.657895	0.381751
Fold5.Rep2	0.334646	256	0	0.631947	0.695135	0.534662	1	0.27027	0.72973	0.564516	0.480769	1	0.649351	0.360469
Fold5.Rep2	0.317204	257	0	0.631947	0.695135	0.534662	1	0.243243	0.756757	0.548387	0.471698	1	0.641026	0.338729
Fold5.Rep2	0.303281	259	0	0.631947	0.695135	0.534662	1	0.216216	0.783784	0.532258	0.462963	1	0.632911	0.316386
Fold5.Rep2	0.290357	266	0	0.631947	0.695135	0.534662	1	0.189189	0.810811	0.516129	0.454545	1	0.625	0.293249
Fold5.Rep2	0.280967	269	0	0.631947	0.695135	0.534662	1	0.162162	0.837838	0.5	0.446429	1	0.617284	0.269061
Fold5.Rep2	0.273555	270	0	0.631947	0.695135	0.534662	1	0.135135	0.864865	0.483871	0.438596	1	0.609756	0.243454
Fold5.Rep2	0.270326	275	0	0.631947	0.695135	0.534662	1	0.108108	0.891892	0.467742	0.431034	1	0.60241	0.215866
Fold5.Rep2	0.25959	294	0	0.631947	0.695135	0.534662	1	0.0810811	0.918919	0.451613	0.423729	1	0.595238	0.185355
Fold5.Rep2	0.247112	296	0	0.631947	0.695135	0.534662	1	0.0540541	0.945946	0.435484	0.416667	1	0.588235	0.150075
Fold5.Rep2	0.187245	298	0	0.631947	0.695135	0.534662	1	0.027027	0.972973	0.419355	0.409836	1	0.581395	0.105246
Fold5.Rep2	0.170968	299	0	0.631947	0.695135	0.534662	1	0	1	0.403226	0.403226	1	0.574713	0
Fold5.Rep2	0.64778	2	0	0.684526	0.696216	0.552248	0.04	1	0	0.612903	1	0.04	0.0769231	0.155764
Fold5.Rep2	0.582518	3	0	0.684526	0.696216	0.552248	0.08	1	0	0.629032	1	0.08	0.148148	0.222111
Fold5.Rep2	0.556342	5	0	0.684526	0.696216	0.552248	0.08	0.972973	0.027027	0.612903	0.666667	0.08	0.142857	0.121098
Fold5.Rep2	0.544591	7	0	0.684526	0.696216	0.552248	0.08	0.945946	0.0540541	0.596774	0.5	0.08	0.137931	0.0518079
Fold5.Rep2	0.538854	9	0	0.684526	0.696216	0.552248	0.12	0.945946	0.0540541	0.612903	0.6	0.12	0.2	0.118805
Fold5.Rep2	0.535891	12	0	0.684526	0.696216	0.552248	0.16	0.945946	0.0540541	0.629032	0.666667	0.16	0.258065	0.175787
Fold5.Rep2	0.534517	14	0	0.684526	0.696216	0.552248	0.16	0.918919	0.0810811	0.612903	0.571429	0.16	0.25	0.122327
Fold5.Rep2	0.52368	20	0	0.684526	0.696216	0.552248	0.2	0.918919	0.0810811	0.629032	0.625	0.2	0.30303	0.174012
Fold5.Rep2	0.507338	45	0	0.684526	0.696216	0.552248	0.24	0.918919	0.0810811	0.645161	0.666667	0.24	0.352941	0.221303
Fold5.Rep2	0.495363	57	0	0.684526	0.696216	0.552248	0.28	0.918919	0.0810811	0.66129	0.7	0.28	0.4	0.265305
Fold5.Rep2	0.493349	58	0	0.684526	0.696216	0.552248	0.32	0.918919	0.0810811	0.677419	0.727273	0.32	0.444444	0.306789
Fold5.Rep2	0.477807	59	0	0.684526	0.696216	0.552248	0.32	0.891892	0.108108	0.66129	0.666667	0.32	0.432432	0.263093
Fold5.Rep2	0.470109	72	0	0.684526	0.696216	0.552248	0.32	0.864865	0.135135	0.645161	0.615385	0.32	0.421053	0.222769
Fold5.Rep2	0.466585	73	0	0.684526	0.696216	0.552248	0.36	0.864865	0.135135	0.66129	0.642857	0.36	0.461538	0.26382
Fold5.Rep2	0.465917	75	0	0.684526	0.696216	0.552248	0.36	0.837838	0.162162	0.645161	0.6	0.36	0.45	0.226613
Fold5.Rep2	0.462289	76	0	0.684526	0.696216	0.552248	0.4	0.837838	0.162162	0.66129	0.625	0.4	0.487805	0.266632
Fold5.Rep2	0.460559	82	0	0.684526	0.696216	0.552248	0.4	0.810811	0.189189	0.645161	0.588235	0.4	0.47619	0.23181
Fold5.Rep2	0.456189	83	0	0.684526	0.696216	0.552248	0.4	0.783784	0.216216	0.629032	0.555556	0.4	0.465116	0.198617
Fold5.Rep2	0.454238	86	0	0.684526	0.696216	0.552248	0.44	0.783784	0.216216	0.645161	0.578947	0.44	0.5	0.238116
Fold5.Rep2	0.451791	89	0	0.684526	0.696216	0.552248	0.48	0.783784	0.216216	0.66129	0.6	0.48	0.533333	0.276808
Fold5.Rep2	0.451106	90	0	0.684526	0.696216	0.552248	0.52	0.783784	0.216216	0.677419	0.619048	0.52	0.565217	0.314872
Fold5.Rep2	0.444808	100	0	0.684526	0.696216	0.552248	0.52	0.756757	0.243243	0.66129	0.590909	0.52	0.553191	0.283745
Fold5.Rep2	0.431844	112	0	0.684526	0.696216	0.552248	0.56	0.756757	0.243243	0.677419	0.608696	0.56	0.583333	0.321663
Fold5.Rep2	0.42939	114	0	0.684526	0.696216	0.552248	0.6	0.756757	0.243243	0.693548	0.625	0.6	0.612245	0.35929
Fold5.Rep2	0.427746	115	0	0.684526	0.696216	0.552248	0.64	0.756757	0.243243	0.709677	0.64	0.64	0.64	0.396757
Fold5.Rep2	0.427278	118	0	0.684526	0.696216	0.552248	0.64	0.72973	0.27027	0.693548	0.615385	0.64	0.627451	0.367551
Fold5.Rep2	0.426471	126	0	0.684526	0.696216	0.552248	0.64	0.702703	0.297297	0.677419	0.592593	0.64	0.615385	0.339057
Fold5.Rep2	0.426091	128	0	0.684526	0.696216	0.552248	0.64	0.675676	0.324324	0.66129	0.571429	0.64	0.603774	0.311167
Fold5.Rep2	0.404349	130	0	0.684526	0.696216	0.552248	0.68	0.675676	0.324324	0.677419	0.586207	0.68	0.62963	0.349679
Fold5.Rep2	0.402157	139	0	0.684526	0.696216	0.552248	0.72	0.675676	0.324324	0.693548	0.6	0.72	0.654545	0.388396
Fold5.Rep2	0.391194	148	0	0.684526	0.696216	0.552248	0.72	0.648649	0.351351	0.677419	0.580645	0.72	0.642857	0.361678
Fold5.Rep2	0.39116	149	0	0.684526	0.696216	0.552248	0.76	0.648649	0.351351	0.693548	0.59375	0.76	0.666667	0.40113
Fold5.Rep2	0.390698	168	0	0.684526	0.696216	0.552248	0.8	0.648649	0.351351	0.709677	0.606061	0.8	0.689655	0.441084
Fold5.Rep2	0.389513	171	0	0.684526	0.696216	0.552248	0.8	0.621622	0.378378	0.693548	0.588235	0.8	0.677966	0.4156
Fold5.Rep2	0.389509	176	0	0.684526	0.696216	0.552248	0.8	0.594595	0.405405	0.677419	0.571429	0.8	0.666667	0.390397
Fold5.Rep2	0.387266	180	0	0.684526	0.696216	0.552248	0.84	0.594595	0.405405	0.693548	0.583333	0.84	0.688525	0.432033
Fold5.Rep2	0.385966	186	0	0.684526	0.696216	0.552248	0.84	0.567568	0.432432	0.677419	0.567568	0.84	0.677419	0.407568
Fold5.Rep2	0.382667	191	0	0.684526	0.696216	0.552248	0.84	0.540541	0.459459	0.66129	0.552632	0.84	0.666667	0.383243
Fold5.Rep2	0.380982	200	0	0.684526	0.696216	0.552248	0.84	0.513514	0.486486	0.645161	0.538462	0.84	0.65625	0.358989
Fold5.Rep2	0.377912	207	0	0.684526	0.696216	0.552248	0.84	0.486486	0.513514	0.629032	0.525	0.84	0.646154	0.33473
Fold5.Rep2	0.377623	209	0	0.684526	0.696216	0.552248	0.84	0.459459	0.540541	0.612903	0.512195	0.84	0.636364	0.31039
Fold5.Rep2	0.376186	219	0	0.684526	0.696216	0.552248	0.88	0.459459	0.540541	0.629032	0.52381	0.88	0.656716	0.356221
Fold5.Rep2	0.375794	220	0	0.684526	0.696216	0.552248	0.92	0.459459	0.540541	0.645161	0.534884	0.92	0.676471	0.403762
Fold5.Rep2	0.371062	228	0	0.684526	0.696216	0.552248	0.96	0.459459	0.540541	0.66129	0.545455	0.96	0.695652	0.453313
Fold5.Rep2	0.366623	229	0	0.684526	0.696216	0.552248	0.96	0.432432	0.567568	0.645161	0.533333	0.96	0.685714	0.431524
Fold5.Rep2	0.364692	242	0	0.684526	0.696216	0.552248	0.96	0.405405	0.594595	0.629032	0.521739	0.96	0.676056	0.409644
Fold5.Rep2	0.359682	246	0	0.684526	0.696216	0.552248	0.96	0.378378	0.621622	0.612903	0.510638	0.96	0.666667	0.387596
Fold5.Rep2	0.353833	248	0	0.684526	0.696216	0.552248	0.96	0.351351	0.648649	0.596774	0.5	0.96	0.657534	0.365289
Fold5.Rep2	0.351809	250	0	0.684526	0.696216	0.552248	0.96	0.324324	0.675676	0.580645	0.489796	0.96	0.648649	0.342622
Fold5.Rep2	0.350829	252	0	0.684526	0.696216	0.552248	0.96	0.297297	0.702703	0.564516	0.48	0.96	0.64	0.31947
Fold5.Rep2	0.341763	255	0	0.684526	0.696216	0.552248	1	0.297297	0.702703	0.580645	0.490196	1	0.657895	0.381751
Fold5.Rep2	0.339648	256	0	0.684526	0.696216	0.552248	1	0.27027	0.72973	0.564516	0.480769	1	0.649351	0.360469
Fold5.Rep2	0.317914	257	0	0.684526	0.696216	0.552248	1	0.243243	0.756757	0.548387	0.471698	1	0.641026	0.338729
Fold5.Rep2	0.306337	259	0	0.684526	0.696216	0.552248	1	0.216216	0.783784	0.532258	0.462963	1	0.632911	0.316386
Fold5.Rep2	0.295912	266	0	0.684526	0.696216	0.552248	1	0.189189	0.810811	0.516129	0.454545	1	0.625	0.293249
Fold5.Rep2	0.282629	269	0	0.684526	0.696216	0.552248	1	0.162162	0.837838	0.5	0.446429	1	0.617284	0.269061
Fold5.Rep2	0.276778	270	0	0.684526	0.696216	0.552248	1	0.135135	0.864865	0.483871	0.438596	1	0.609756	0.243454
Fold5.Rep2	0.275641	275	0	0.684526	0.696216	0.552248	1	0.108108	0.891892	0.467742	0.431034	1	0.60241	0.215866
Fold5.Rep2	0.262845	294	0	0.684526	0.696216	0.552248	1	0.0810811	0.918919	0.451613	0.423729	1	0.595238	0.185355
Fold5.Rep2	0.250314	296	0	0.684526	0.696216	0.552248	1	0.0540541	0.945946	0.435484	0.416667	1	0.588235	0.150075
Fold5.Rep2	0.193354	298	0	0.684526	0.696216	0.552248	1	0.027027	0.972973	0.419355	0.409836	1	0.581395	0.105246
Fold5.Rep2	0.177536	299	0	0.684526	0.696216	0.552248	1	0	1	0.403226	0.403226	1	0.574713	0
Fold5.Rep2	0.638217	2	0	0.737105	0.691892	0.548803	0.04	1	0	0.612903	1	0.04	0.0769231	0.155764
Fold5.Rep2	0.574235	3	0	0.737105	0.691892	0.548803	0.08	1	0	0.629032	1	0.08	0.148148	0.222111
Fold5.Rep2	0.549173	5	0	0.737105	0.691892	0.548803	0.08	0.972973	0.027027	0.612903	0.666667	0.08	0.142857	0.121098
Fold5.Rep2	0.539606	7	0	0.737105	0.691892	0.548803	0.08	0.945946	0.0540541	0.596774	0.5	0.08	0.137931	0.0518079
Fold5.Rep2	0.535476	9	0	0.737105	0.691892	0.548803	0.12	0.945946	0.0540541	0.612903	0.6	0.12	0.2	0.118805
Fold5.Rep2	0.531326	12	0	0.737105	0.691892	0.548803	0.16	0.945946	0.0540541	0.629032	0.666667	0.16	0.258065	0.175787
Fold5.Rep2	0.529442	14	0	0.737105	0.691892	0.548803	0.16	0.918919	0.0810811	0.612903	0.571429	0.16	0.25	0.122327
Fold5.Rep2	0.518371	20	0	0.737105	0.691892	0.548803	0.2	0.918919	0.0810811	0.629032	0.625	0.2	0.30303	0.174012
Fold5.Rep2	0.502056	45	0	0.737105	0.691892	0.548803	0.24	0.918919	0.0810811	0.645161	0.666667	0.24	0.352941	0.221303
Fold5.Rep2	0.4928	57	0	0.737105	0.691892	0.548803	0.28	0.918919	0.0810811	0.66129	0.7	0.28	0.4	0.265305
Fold5.Rep2	0.489323	58	0	0.737105	0.691892	0.548803	0.32	0.918919	0.0810811	0.677419	0.727273	0.32	0.444444	0.306789
Fold5.Rep2	0.475633	59	0	0.737105	0.691892	0.548803	0.32	0.891892	0.108108	0.66129	0.666667	0.32	0.432432	0.263093
Fold5.Rep2	0.468015	72	0	0.737105	0.691892	0.548803	0.32	0.864865	0.135135	0.645161	0.615385	0.32	0.421053	0.222769
Fold5.Rep2	0.464486	73	0	0.737105	0.691892	0.548803	0.36	0.864865	0.135135	0.66129	0.642857	0.36	0.461538	0.26382
Fold5.Rep2	0.46418	75	0	0.737105	0.691892	0.548803	0.36	0.837838	0.162162	0.645161	0.6	0.36	0.45	0.226613
Fold5.Rep2	0.459397	76	0	0.737105	0.691892	0.548803	0.4	0.837838	0.162162	0.66129	0.625	0.4	0.487805	0.266632
Fold5.Rep2	0.458857	82	0	0.737105	0.691892	0.548803	0.4	0.810811	0.189189	0.645161	0.588235	0.4	0.47619	0.23181
Fold5.Rep2	0.456274	83	0	0.737105	0.691892	0.548803	0.4	0.783784	0.216216	0.629032	0.555556	0.4	0.465116	0.198617
Fold5.Rep2	0.454319	86	0	0.737105	0.691892	0.548803	0.44	0.783784	0.216216	0.645161	0.578947	0.44	0.5	0.238116
Fold5.Rep2	0.449951	89	0	0.737105	0.691892	0.548803	0.48	0.783784	0.216216	0.66129	0.6	0.48	0.533333	0.276808
Fold5.Rep2	0.449124	90	0	0.737105	0.691892	0.548803	0.52	0.783784	0.216216	0.677419	0.619048	0.52	0.565217	0.314872
Fold5.Rep2	0.442882	100	0	0.737105	0.691892	0.548803	0.52	0.756757	0.243243	0.66129	0.590909	0.52	0.553191	0.283745
Fold5.Rep2	0.431674	112	0	0.737105	0.691892	0.548803	0.56	0.756757	0.243243	0.677419	0.608696	0.56	0.583333	0.321663
Fold5.Rep2	0.428123	114	0	0.737105	0.691892	0.548803	0.6	0.756757	0.243243	0.693548	0.625	0.6	0.612245	0.35929
Fold5.Rep2	0.426936	115	0	0.737105	0.691892	0.548803	0.64	0.756757	0.243243	0.709677	0.64	0.64	0.64	0.396757
Fold5.Rep2	0.426479	118	0	0.737105	0.691892	0.548803	0.64	0.72973	0.27027	0.693548	0.615385	0.64	0.627451	0.367551
Fold5.Rep2	0.42566	126	0	0.737105	0.691892	0.548803	0.64	0.702703	0.297297	0.677419	0.592593	0.64	0.615385	0.339057
Fold5.Rep2	0.425069	128	0	0.737105	0.691892	0.548803	0.64	0.675676	0.324324	0.66129	0.571429	0.64	0.603774	0.311167
Fold5.Rep2	0.405321	130	0	0.737105	0.691892	0.548803	0.68	0.675676	0.324324	0.677419	0.586207	0.68	0.62963	0.349679
Fold5.Rep2	0.403289	139	0	0.737105	0.691892	0.548803	0.72	0.675676	0.324324	0.693548	0.6	0.72	0.654545	0.388396
Fold5.Rep2	0.392768	148	0	0.737105	0.691892	0.548803	0.76	0.675676	0.324324	0.709677	0.612903	0.76	0.678571	0.427437
Fold5.Rep2	0.391354	149	0	0.737105	0.691892	0.548803	0.8	0.675676	0.324324	0.725806	0.625	0.8	0.701754	0.466924
Fold5.Rep2	0.39115	168	0	0.737105	0.691892	0.548803	0.8	0.648649	0.351351	0.709677	0.606061	0.8	0.689655	0.441084
Fold5.Rep2	0.390086	171	0	0.737105	0.691892	0.548803	0.8	0.621622	0.378378	0.693548	0.588235	0.8	0.677966	0.4156
Fold5.Rep2	0.388964	176	0	0.737105	0.691892	0.548803	0.84	0.621622	0.378378	0.709677	0.6	0.84	0.7	0.456711
Fold5.Rep2	0.388452	180	0	0.737105	0.691892	0.548803	0.84	0.594595	0.405405	0.693548	0.583333	0.84	0.688525	0.432033
Fold5.Rep2	0.38806	186	0	0.737105	0.691892	0.548803	0.84	0.567568	0.432432	0.677419	0.567568	0.84	0.677419	0.407568
Fold5.Rep2	0.384508	191	0	0.737105	0.691892	0.548803	0.84	0.540541	0.459459	0.66129	0.552632	0.84	0.666667	0.383243
Fold5.Rep2	0.381284	200	0	0.737105	0.691892	0.548803	0.84	0.513514	0.486486	0.645161	0.538462	0.84	0.65625	0.358989
Fold5.Rep2	0.380867	207	0	0.737105	0.691892	0.548803	0.84	0.486486	0.513514	0.629032	0.525	0.84	0.646154	0.33473
Fold5.Rep2	0.379195	209	0	0.737105	0.691892	0.548803	0.88	0.486486	0.513514	0.645161	0.536585	0.88	0.666667	0.379863
Fold5.Rep2	0.378729	219	0	0.737105	0.691892	0.548803	0.88	0.459459	0.540541	0.629032	0.52381	0.88	0.656716	0.356221
Fold5.Rep2	0.377765	220	0	0.737105	0.691892	0.548803	0.92	0.459459	0.540541	0.645161	0.534884	0.92	0.676471	0.403762
Fold5.Rep2	0.372801	228	0	0.737105	0.691892	0.548803	0.96	0.459459	0.540541	0.66129	0.545455	0.96	0.695652	0.453313
Fold5.Rep2	0.369545	229	0	0.737105	0.691892	0.548803	0.96	0.432432	0.567568	0.645161	0.533333	0.96	0.685714	0.431524
Fold5.Rep2	0.366814	242	0	0.737105	0.691892	0.548803	0.96	0.405405	0.594595	0.629032	0.521739	0.96	0.676056	0.409644
Fold5.Rep2	0.361787	246	0	0.737105	0.691892	0.548803	0.96	0.378378	0.621622	0.612903	0.510638	0.96	0.666667	0.387596
Fold5.Rep2	0.356348	248	0	0.737105	0.691892	0.548803	0.96	0.351351	0.648649	0.596774	0.5	0.96	0.657534	0.365289
Fold5.Rep2	0.35526	250	0	0.737105	0.691892	0.548803	0.96	0.324324	0.675676	0.580645	0.489796	0.96	0.648649	0.342622
Fold5.Rep2	0.353112	252	0	0.737105	0.691892	0.548803	0.96	0.297297	0.702703	0.564516	0.48	0.96	0.64	0.31947
Fold5.Rep2	0.344911	255	0	0.737105	0.691892	0.548803	1	0.297297	0.702703	0.580645	0.490196	1	0.657895	0.381751
Fold5.Rep2	0.344059	256	0	0.737105	0.691892	0.548803	1	0.27027	0.72973	0.564516	0.480769	1	0.649351	0.360469
Fold5.Rep2	0.318703	257	0	0.737105	0.691892	0.548803	1	0.243243	0.756757	0.548387	0.471698	1	0.641026	0.338729
Fold5.Rep2	0.309197	259	0	0.737105	0.691892	0.548803	1	0.216216	0.783784	0.532258	0.462963	1	0.632911	0.316386
Fold5.Rep2	0.300899	266	0	0.737105	0.691892	0.548803	1	0.189189	0.810811	0.516129	0.454545	1	0.625	0.293249
Fold5.Rep2	0.284292	269	0	0.737105	0.691892	0.548803	1	0.162162	0.837838	0.5	0.446429	1	0.617284	0.269061
Fold5.Rep2	0.280486	270	0	0.737105	0.691892	0.548803	1	0.135135	0.864865	0.483871	0.438596	1	0.609756	0.243454
Fold5.Rep2	0.279794	275	0	0.737105	0.691892	0.548803	1	0.108108	0.891892	0.467742	0.431034	1	0.60241	0.215866
Fold5.Rep2	0.265903	294	0	0.737105	0.691892	0.548803	1	0.0810811	0.918919	0.451613	0.423729	1	0.595238	0.185355
Fold5.Rep2	0.253339	296	0	0.737105	0.691892	0.548803	1	0.0540541	0.945946	0.435484	0.416667	1	0.588235	0.150075
Fold5.Rep2	0.199029	298	0	0.737105	0.691892	0.548803	1	0.027027	0.972973	0.419355	0.409836	1	0.581395	0.105246
Fold5.Rep2	0.183651	299	0	0.737105	0.691892	0.548803	1	0	1	0.403226	0.403226	1	0.574713	0
Fold5.Rep2	0.62949	2	0	0.789684	0.691892	0.549369	0.04	1	0	0.612903	1	0.04	0.0769231	0.155764
Fold5.Rep2	0.56679	3	0	0.789684	0.691892	0.549369	0.08	1	0	0.629032	1	0.08	0.148148	0.222111
Fold5.Rep2	0.542757	5	0	0.789684	0.691892	0.549369	0.08	0.972973	0.027027	0.612903	0.666667	0.08	0.142857	0.121098
Fold5.Rep2	0.535047	7	0	0.789684	0.691892	0.549369	0.08	0.945946	0.0540541	0.596774	0.5	0.08	0.137931	0.0518079
Fold5.Rep2	0.532308	9	0	0.789684	0.691892	0.549369	0.12	0.945946	0.0540541	0.612903	0.6	0.12	0.2	0.118805
Fold5.Rep2	0.527146	12	0	0.789684	0.691892	0.549369	0.16	0.945946	0.0540541	0.629032	0.666667	0.16	0.258065	0.175787
Fold5.Rep2	0.524831	14	0	0.789684	0.691892	0.549369	0.16	0.918919	0.0810811	0.612903	0.571429	0.16	0.25	0.122327
Fold5.Rep2	0.513602	20	0	0.789684	0.691892	0.549369	0.2	0.918919	0.0810811	0.629032	0.625	0.2	0.30303	0.174012
Fold5.Rep2	0.497357	45	0	0.789684	0.691892	0.549369	0.24	0.918919	0.0810811	0.645161	0.666667	0.24	0.352941	0.221303
Fold5.Rep2	0.490396	57	0	0.789684	0.691892	0.549369	0.28	0.918919	0.0810811	0.66129	0.7	0.28	0.4	0.265305
Fold5.Rep2	0.485764	58	0	0.789684	0.691892	0.549369	0.32	0.918919	0.0810811	0.677419	0.727273	0.32	0.444444	0.306789
Fold5.Rep2	0.473662	59	0	0.789684	0.691892	0.549369	0.32	0.891892	0.108108	0.66129	0.666667	0.32	0.432432	0.263093
Fold5.Rep2	0.466061	72	0	0.789684	0.691892	0.549369	0.32	0.864865	0.135135	0.645161	0.615385	0.32	0.421053	0.222769
Fold5.Rep2	0.462625	73	0	0.789684	0.691892	0.549369	0.32	0.837838	0.162162	0.629032	0.571429	0.32	0.410256	0.185181
Fold5.Rep2	0.46259	75	0	0.789684	0.691892	0.549369	0.36	0.837838	0.162162	0.645161	0.6	0.36	0.45	0.226613
Fold5.Rep2	0.457288	76	0	0.789684	0.691892	0.549369	0.36	0.810811	0.189189	0.629032	0.5625	0.36	0.439024	0.191491
Fold5.Rep2	0.456845	82	0	0.789684	0.691892	0.549369	0.4	0.810811	0.189189	0.645161	0.588235	0.4	0.47619	0.23181
Fold5.Rep2	0.456273	83	0	0.789684	0.691892	0.549369	0.4	0.783784	0.216216	0.629032	0.555556	0.4	0.465116	0.198617
Fold5.Rep2	0.454258	86	0	0.789684	0.691892	0.549369	0.44	0.783784	0.216216	0.645161	0.578947	0.44	0.5	0.238116
Fold5.Rep2	0.448316	89	0	0.789684	0.691892	0.549369	0.48	0.783784	0.216216	0.66129	0.6	0.48	0.533333	0.276808
Fold5.Rep2	0.447344	90	0	0.789684	0.691892	0.549369	0.52	0.783784	0.216216	0.677419	0.619048	0.52	0.565217	0.314872
Fold5.Rep2	0.441193	100	0	0.789684	0.691892	0.549369	0.52	0.756757	0.243243	0.66129	0.590909	0.52	0.553191	0.283745
Fold5.Rep2	0.431459	112	0	0.789684	0.691892	0.549369	0.56	0.756757	0.243243	0.677419	0.608696	0.56	0.583333	0.321663
Fold5.Rep2	0.427021	114	0	0.789684	0.691892	0.549369	0.6	0.756757	0.243243	0.693548	0.625	0.6	0.612245	0.35929
Fold5.Rep2	0.426199	115	0	0.789684	0.691892	0.549369	0.64	0.756757	0.243243	0.709677	0.64	0.64	0.64	0.396757
Fold5.Rep2	0.425791	118	0	0.789684	0.691892	0.549369	0.64	0.72973	0.27027	0.693548	0.615385	0.64	0.627451	0.367551
Fold5.Rep2	0.424918	126	0	0.789684	0.691892	0.549369	0.64	0.702703	0.297297	0.677419	0.592593	0.64	0.615385	0.339057
Fold5.Rep2	0.424163	128	0	0.789684	0.691892	0.549369	0.64	0.675676	0.324324	0.66129	0.571429	0.64	0.603774	0.311167
Fold5.Rep2	0.406136	130	0	0.789684	0.691892	0.549369	0.68	0.675676	0.324324	0.677419	0.586207	0.68	0.62963	0.349679
Fold5.Rep2	0.40427	139	0	0.789684	0.691892	0.549369	0.72	0.675676	0.324324	0.693548	0.6	0.72	0.654545	0.388396
Fold5.Rep2	0.394168	148	0	0.789684	0.691892	0.549369	0.76	0.675676	0.324324	0.709677	0.612903	0.76	0.678571	0.427437
Fold5.Rep2	0.391909	149	0	0.789684	0.691892	0.549369	0.8	0.675676	0.324324	0.725806	0.625	0.8	0.701754	0.466924
Fold5.Rep2	0.391153	168	0	0.789684	0.691892	0.549369	0.8	0.648649	0.351351	0.709677	0.606061	0.8	0.689655	0.441084
Fold5.Rep2	0.390609	171	0	0.789684	0.691892	0.549369	0.8	0.621622	0.378378	0.693548	0.588235	0.8	0.677966	0.4156
Fold5.Rep2	0.390439	176	0	0.789684	0.691892	0.549369	0.84	0.621622	0.378378	0.709677	0.6	0.84	0.7	0.456711
Fold5.Rep2	0.389888	180	0	0.789684	0.691892	0.549369	0.84	0.594595	0.405405	0.693548	0.583333	0.84	0.688525	0.432033
Fold5.Rep2	0.387564	186	0	0.789684	0.691892	0.549369	0.84	0.567568	0.432432	0.677419	0.567568	0.84	0.677419	0.407568
Fold5.Rep2	0.386113	191	0	0.789684	0.691892	0.549369	0.84	0.540541	0.459459	0.66129	0.552632	0.84	0.666667	0.383243
Fold5.Rep2	0.383456	200	0	0.789684	0.691892	0.549369	0.84	0.513514	0.486486	0.645161	0.538462	0.84	0.65625	0.358989
Fold5.Rep2	0.381819	207	0	0.789684	0.691892	0.549369	0.88	0.513514	0.486486	0.66129	0.55	0.88	0.676923	0.403449
Fold5.Rep2	0.381546	209	0	0.789684	0.691892	0.549369	0.88	0.486486	0.513514	0.645161	0.536585	0.88	0.666667	0.379863
Fold5.Rep2	0.379741	219	0	0.789684	0.691892	0.549369	0.88	0.459459	0.540541	0.629032	0.52381	0.88	0.656716	0.356221
Fold5.Rep2	0.379498	220	0	0.789684	0.691892	0.549369	0.92	0.459459	0.540541	0.645161	0.534884	0.92	0.676471	0.403762
Fold5.Rep2	0.374377	228	0	0.789684	0.691892	0.549369	0.96	0.459459	0.540541	0.66129	0.545455	0.96	0.695652	0.453313
Fold5.Rep2	0.372124	229	0	0.789684	0.691892	0.549369	0.96	0.432432	0.567568	0.645161	0.533333	0.96	0.685714	0.431524
Fold5.Rep2	0.368722	242	0	0.789684	0.691892	0.549369	0.96	0.405405	0.594595	0.629032	0.521739	0.96	0.676056	0.409644
Fold5.Rep2	0.36366	246	0	0.789684	0.691892	0.549369	0.96	0.378378	0.621622	0.612903	0.510638	0.96	0.666667	0.387596
Fold5.Rep2	0.358578	248	0	0.789684	0.691892	0.549369	0.96	0.351351	0.648649	0.596774	0.5	0.96	0.657534	0.365289
Fold5.Rep2	0.35828	250	0	0.789684	0.691892	0.549369	0.96	0.324324	0.675676	0.580645	0.489796	0.96	0.648649	0.342622
Fold5.Rep2	0.355164	252	0	0.789684	0.691892	0.549369	0.96	0.297297	0.702703	0.564516	0.48	0.96	0.64	0.31947
Fold5.Rep2	0.347939	255	0	0.789684	0.691892	0.549369	0.96	0.27027	0.72973	0.548387	0.470588	0.96	0.631579	0.295684
Fold5.Rep2	0.34771	256	0	0.789684	0.691892	0.549369	1	0.27027	0.72973	0.564516	0.480769	1	0.649351	0.360469
Fold5.Rep2	0.319551	257	0	0.789684	0.691892	0.549369	1	0.243243	0.756757	0.548387	0.471698	1	0.641026	0.338729
Fold5.Rep2	0.311863	259	0	0.789684	0.691892	0.549369	1	0.216216	0.783784	0.532258	0.462963	1	0.632911	0.316386
Fold5.Rep2	0.305373	266	0	0.789684	0.691892	0.549369	1	0.189189	0.810811	0.516129	0.454545	1	0.625	0.293249
Fold5.Rep2	0.28594	269	0	0.789684	0.691892	0.549369	1	0.162162	0.837838	0.5	0.446429	1	0.617284	0.269061
Fold5.Rep2	0.284895	270	0	0.789684	0.691892	0.549369	1	0.135135	0.864865	0.483871	0.438596	1	0.609756	0.243454
Fold5.Rep2	0.282612	275	0	0.789684	0.691892	0.549369	1	0.108108	0.891892	0.467742	0.431034	1	0.60241	0.215866
Fold5.Rep2	0.26877	294	0	0.789684	0.691892	0.549369	1	0.0810811	0.918919	0.451613	0.423729	1	0.595238	0.185355
Fold5.Rep2	0.256194	296	0	0.789684	0.691892	0.549369	1	0.0540541	0.945946	0.435484	0.416667	1	0.588235	0.150075
Fold5.Rep2	0.204289	298	0	0.789684	0.691892	0.549369	1	0.027027	0.972973	0.419355	0.409836	1	0.581395	0.105246
Fold5.Rep2	0.189324	299	0	0.789684	0.691892	0.549369	1	0	1	0.403226	0.403226	1	0.574713	0
Fold5.Rep2	0.621235	2	0	0.842263	0.691892	0.549641	0.04	1	0	0.612903	1	0.04	0.0769231	0.155764
Fold5.Rep2	0.559823	3	0	0.842263	0.691892	0.549641	0.08	1	0	0.629032	1	0.08	0.148148	0.222111
Fold5.Rep2	0.536772	5	0	0.842263	0.691892	0.549641	0.08	0.972973	0.027027	0.612903	0.666667	0.08	0.142857	0.121098
Fold5.Rep2	0.530739	7	0	0.842263	0.691892	0.549641	0.08	0.945946	0.0540541	0.596774	0.5	0.08	0.137931	0.0518079
Fold5.Rep2	0.529267	9	0	0.842263	0.691892	0.549641	0.12	0.945946	0.0540541	0.612903	0.6	0.12	0.2	0.118805
Fold5.Rep2	0.523191	12	0	0.842263	0.691892	0.549641	0.16	0.945946	0.0540541	0.629032	0.666667	0.16	0.258065	0.175787
Fold5.Rep2	0.520491	14	0	0.842263	0.691892	0.549641	0.16	0.918919	0.0810811	0.612903	0.571429	0.16	0.25	0.122327
Fold5.Rep2	0.509146	20	0	0.842263	0.691892	0.549641	0.2	0.918919	0.0810811	0.629032	0.625	0.2	0.30303	0.174012
Fold5.Rep2	0.492993	45	0	0.842263	0.691892	0.549641	0.24	0.918919	0.0810811	0.645161	0.666667	0.24	0.352941	0.221303
Fold5.Rep2	0.48809	57	0	0.842263	0.691892	0.549641	0.28	0.918919	0.0810811	0.66129	0.7	0.28	0.4	0.265305
Fold5.Rep2	0.482471	58	0	0.842263	0.691892	0.549641	0.32	0.918919	0.0810811	0.677419	0.727273	0.32	0.444444	0.306789
Fold5.Rep2	0.471809	59	0	0.842263	0.691892	0.549641	0.32	0.891892	0.108108	0.66129	0.666667	0.32	0.432432	0.263093
Fold5.Rep2	0.464193	72	0	0.842263	0.691892	0.549641	0.32	0.864865	0.135135	0.645161	0.615385	0.32	0.421053	0.222769
Fold5.Rep2	0.461174	73	0	0.842263	0.691892	0.549641	0.32	0.837838	0.162162	0.629032	0.571429	0.32	0.410256	0.185181
Fold5.Rep2	0.460811	75	0	0.842263	0.691892	0.549641	0.36	0.837838	0.162162	0.645161	0.6	0.36	0.45	0.226613
Fold5.Rep2	0.456224	76	0	0.842263	0.691892	0.549641	0.36	0.810811	0.189189	0.629032	0.5625	0.36	0.439024	0.191491
Fold5.Rep2	0.455797	82	0	0.842263	0.691892	0.549641	0.36	0.783784	0.216216	0.612903	0.529412	0.36	0.428571	0.158107
Fold5.Rep2	0.454486	83	0	0.842263	0.691892	0.549641	0.4	0.783784	0.216216	0.629032	0.555556	0.4	0.465116	0.198617
Fold5.Rep2	0.454122	86	0	0.842263	0.691892	0.549641	0.44	0.783784	0.216216	0.645161	0.578947	0.44	0.5	0.238116
Fold5.Rep2	0.446796	89	0	0.842263	0.691892	0.549641	0.48	0.783784	0.216216	0.66129	0.6	0.48	0.533333	0.276808
Fold5.Rep2	0.445679	90	0	0.842263	0.691892	0.549641	0.52	0.783784	0.216216	0.677419	0.619048	0.52	0.565217	0.314872
Fold5.Rep2	0.439638	100	0	0.842263	0.691892	0.549641	0.52	0.756757	0.243243	0.66129	0.590909	0.52	0.553191	0.283745
Fold5.Rep2	0.431219	112	0	0.842263	0.691892	0.549641	0.56	0.756757	0.243243	0.677419	0.608696	0.56	0.583333	0.321663
Fold5.Rep2	0.426012	114	0	0.842263	0.691892	0.549641	0.6	0.756757	0.243243	0.693548	0.625	0.6	0.612245	0.35929
Fold5.Rep2	0.425503	115	0	0.842263	0.691892	0.549641	0.64	0.756757	0.243243	0.709677	0.64	0.64	0.64	0.396757
Fold5.Rep2	0.425164	118	0	0.842263	0.691892	0.549641	0.64	0.72973	0.27027	0.693548	0.615385	0.64	0.627451	0.367551
Fold5.Rep2	0.424215	126	0	0.842263	0.691892	0.549641	0.64	0.702703	0.297297	0.677419	0.592593	0.64	0.615385	0.339057
Fold5.Rep2	0.423325	128	0	0.842263	0.691892	0.549641	0.64	0.675676	0.324324	0.66129	0.571429	0.64	0.603774	0.311167
Fold5.Rep2	0.406864	130	0	0.842263	0.691892	0.549641	0.68	0.675676	0.324324	0.677419	0.586207	0.68	0.62963	0.349679
Fold5.Rep2	0.405165	139	0	0.842263	0.691892	0.549641	0.72	0.675676	0.324324	0.693548	0.6	0.72	0.654545	0.388396
Fold5.Rep2	0.39545	148	0	0.842263	0.691892	0.549641	0.76	0.675676	0.324324	0.709677	0.612903	0.76	0.678571	0.427437
Fold5.Rep2	0.392409	149	0	0.842263	0.691892	0.549641	0.8	0.675676	0.324324	0.725806	0.625	0.8	0.701754	0.466924
Fold5.Rep2	0.391788	168	0	0.842263	0.691892	0.549641	0.84	0.675676	0.324324	0.741935	0.636364	0.84	0.724138	0.506981
Fold5.Rep2	0.391565	171	0	0.842263	0.691892	0.549641	0.84	0.648649	0.351351	0.725806	0.617647	0.84	0.711864	0.481669
Fold5.Rep2	0.391182	176	0	0.842263	0.691892	0.549641	0.84	0.621622	0.378378	0.709677	0.6	0.84	0.7	0.456711
Fold5.Rep2	0.391101	180	0	0.842263	0.691892	0.549641	0.84	0.594595	0.405405	0.693548	0.583333	0.84	0.688525	0.432033
Fold5.Rep2	0.387583	186	0	0.842263	0.691892	0.549641	0.84	0.567568	0.432432	0.677419	0.567568	0.84	0.677419	0.407568
Fold5.Rep2	0.386774	191	0	0.842263	0.691892	0.549641	0.84	0.540541	0.459459	0.66129	0.552632	0.84	0.666667	0.383243
Fold5.Rep2	0.385839	200	0	0.842263	0.691892	0.549641	0.84	0.513514	0.486486	0.645161	0.538462	0.84	0.65625	0.358989
Fold5.Rep2	0.384224	207	0	0.842263	0.691892	0.549641	0.88	0.513514	0.486486	0.66129	0.55	0.88	0.676923	0.403449
Fold5.Rep2	0.381789	209	0	0.842263	0.691892	0.549641	0.88	0.486486	0.513514	0.645161	0.536585	0.88	0.666667	0.379863
Fold5.Rep2	0.381095	219	0	0.842263	0.691892	0.549641	0.92	0.486486	0.513514	0.66129	0.547619	0.92	0.686567	0.426557
Fold5.Rep2	0.380696	220	0	0.842263	0.691892	0.549641	0.92	0.459459	0.540541	0.645161	0.534884	0.92	0.676471	0.403762
Fold5.Rep2	0.37586	228	0	0.842263	0.691892	0.549641	0.96	0.459459	0.540541	0.66129	0.545455	0.96	0.695652	0.453313
Fold5.Rep2	0.374508	229	0	0.842263	0.691892	0.549641	0.96	0.432432	0.567568	0.645161	0.533333	0.96	0.685714	0.431524
Fold5.Rep2	0.370505	242	0	0.842263	0.691892	0.549641	0.96	0.405405	0.594595	0.629032	0.521739	0.96	0.676056	0.409644
Fold5.Rep2	0.365402	246	0	0.842263	0.691892	0.549641	0.96	0.378378	0.621622	0.612903	0.510638	0.96	0.666667	0.387596
Fold5.Rep2	0.361057	248	0	0.842263	0.691892	0.549641	0.96	0.351351	0.648649	0.596774	0.5	0.96	0.657534	0.365289
Fold5.Rep2	0.360645	250	0	0.842263	0.691892	0.549641	0.96	0.324324	0.675676	0.580645	0.489796	0.96	0.648649	0.342622
Fold5.Rep2	0.357084	252	0	0.842263	0.691892	0.549641	0.96	0.297297	0.702703	0.564516	0.48	0.96	0.64	0.31947
Fold5.Rep2	0.351519	255	0	0.842263	0.691892	0.549641	0.96	0.27027	0.72973	0.548387	0.470588	0.96	0.631579	0.295684
Fold5.Rep2	0.350311	256	0	0.842263	0.691892	0.549641	1	0.27027	0.72973	0.564516	0.480769	1	0.649351	0.360469
Fold5.Rep2	0.320426	257	0	0.842263	0.691892	0.549641	1	0.243243	0.756757	0.548387	0.471698	1	0.641026	0.338729
Fold5.Rep2	0.314415	259	0	0.842263	0.691892	0.549641	1	0.216216	0.783784	0.532258	0.462963	1	0.632911	0.316386
Fold5.Rep2	0.309558	266	0	0.842263	0.691892	0.549641	1	0.189189	0.810811	0.516129	0.454545	1	0.625	0.293249
Fold5.Rep2	0.289061	269	0	0.842263	0.691892	0.549641	1	0.162162	0.837838	0.5	0.446429	1	0.617284	0.269061
Fold5.Rep2	0.287575	270	0	0.842263	0.691892	0.549641	1	0.135135	0.864865	0.483871	0.438596	1	0.609756	0.243454
Fold5.Rep2	0.285318	275	0	0.842263	0.691892	0.549641	1	0.108108	0.891892	0.467742	0.431034	1	0.60241	0.215866
Fold5.Rep2	0.271528	294	0	0.842263	0.691892	0.549641	1	0.0810811	0.918919	0.451613	0.423729	1	0.595238	0.185355
Fold5.Rep2	0.258954	296	0	0.842263	0.691892	0.549641	1	0.0540541	0.945946	0.435484	0.416667	1	0.588235	0.150075
Fold5.Rep2	0.20933	298	0	0.842263	0.691892	0.549641	1	0.027027	0.972973	0.419355	0.409836	1	0.581395	0.105246
Fold5.Rep2	0.194772	299	0	0.842263	0.691892	0.549641	1	0	1	0.403226	0.403226	1	0.574713	0
Fold5.Rep2	0.613585	2	0	0.894842	0.690811	0.533117	0.04	1	0	0.612903	1	0.04	0.0769231	0.155764
Fold5.Rep2	0.553445	3	0	0.894842	0.690811	0.533117	0.08	1	0	0.629032	1	0.08	0.148148	0.222111
Fold5.Rep2	0.531313	5	0	0.894842	0.690811	0.533117	0.08	0.972973	0.027027	0.612903	0.666667	0.08	0.142857	0.121098
Fold5.Rep2	0.526737	7	0	0.894842	0.690811	0.533117	0.08	0.945946	0.0540541	0.596774	0.5	0.08	0.137931	0.0518079
Fold5.Rep2	0.526383	9	0	0.894842	0.690811	0.533117	0.12	0.945946	0.0540541	0.612903	0.6	0.12	0.2	0.118805
Fold5.Rep2	0.519512	12	0	0.894842	0.690811	0.533117	0.16	0.945946	0.0540541	0.629032	0.666667	0.16	0.258065	0.175787
Fold5.Rep2	0.516482	14	0	0.894842	0.690811	0.533117	0.16	0.918919	0.0810811	0.612903	0.571429	0.16	0.25	0.122327
Fold5.Rep2	0.505068	20	0	0.894842	0.690811	0.533117	0.2	0.918919	0.0810811	0.629032	0.625	0.2	0.30303	0.174012
Fold5.Rep2	0.489032	45	0	0.894842	0.690811	0.533117	0.24	0.918919	0.0810811	0.645161	0.666667	0.24	0.352941	0.221303
Fold5.Rep2	0.485907	57	0	0.894842	0.690811	0.533117	0.28	0.918919	0.0810811	0.66129	0.7	0.28	0.4	0.265305
Fold5.Rep2	0.479496	58	0	0.894842	0.690811	0.533117	0.32	0.918919	0.0810811	0.677419	0.727273	0.32	0.444444	0.306789
Fold5.Rep2	0.470097	59	0	0.894842	0.690811	0.533117	0.32	0.891892	0.108108	0.66129	0.666667	0.32	0.432432	0.263093
Fold5.Rep2	0.462431	72	0	0.894842	0.690811	0.533117	0.32	0.864865	0.135135	0.645161	0.615385	0.32	0.421053	0.222769
Fold5.Rep2	0.459846	73	0	0.894842	0.690811	0.533117	0.32	0.837838	0.162162	0.629032	0.571429	0.32	0.410256	0.185181
Fold5.Rep2	0.459173	75	0	0.894842	0.690811	0.533117	0.36	0.837838	0.162162	0.645161	0.6	0.36	0.45	0.226613
Fold5.Rep2	0.45612	76	0	0.894842	0.690811	0.533117	0.36	0.810811	0.189189	0.629032	0.5625	0.36	0.439024	0.191491
Fold5.Rep2	0.454401	82	0	0.894842	0.690811	0.533117	0.36	0.783784	0.216216	0.612903	0.529412	0.36	0.428571	0.158107
Fold5.Rep2	0.453897	83	0	0.894842	0.690811	0.533117	0.4	0.783784	0.216216	0.629032	0.555556	0.4	0.465116	0.198617
Fold5.Rep2	0.452355	86	0	0.894842	0.690811	0.533117	0.44	0.783784	0.216216	0.645161	0.578947	0.44	0.5	0.238116
Fold5.Rep2	0.445416	89	0	0.894842	0.690811	0.533117	0.48	0.783784	0.216216	0.66129	0.6	0.48	0.533333	0.276808
Fold5.Rep2	0.444153	90	0	0.894842	0.690811	0.533117	0.52	0.783784	0.216216	0.677419	0.619048	0.52	0.565217	0.314872
Fold5.Rep2	0.438242	100	0	0.894842	0.690811	0.533117	0.52	0.756757	0.243243	0.66129	0.590909	0.52	0.553191	0.283745
Fold5.Rep2	0.430951	112	0	0.894842	0.690811	0.533117	0.56	0.756757	0.243243	0.677419	0.608696	0.56	0.583333	0.321663
Fold5.Rep2	0.425113	114	0	0.894842	0.690811	0.533117	0.6	0.756757	0.243243	0.693548	0.625	0.6	0.612245	0.35929
Fold5.Rep2	0.424859	115	0	0.894842	0.690811	0.533117	0.64	0.756757	0.243243	0.709677	0.64	0.64	0.64	0.396757
Fold5.Rep2	0.424607	118	0	0.894842	0.690811	0.533117	0.64	0.72973	0.27027	0.693548	0.615385	0.64	0.627451	0.367551
Fold5.Rep2	0.423559	126	0	0.894842	0.690811	0.533117	0.64	0.702703	0.297297	0.677419	0.592593	0.64	0.615385	0.339057
Fold5.Rep2	0.422566	128	0	0.894842	0.690811	0.533117	0.64	0.675676	0.324324	0.66129	0.571429	0.64	0.603774	0.311167
Fold5.Rep2	0.407487	130	0	0.894842	0.690811	0.533117	0.68	0.675676	0.324324	0.677419	0.586207	0.68	0.62963	0.349679
Fold5.Rep2	0.405956	139	0	0.894842	0.690811	0.533117	0.72	0.675676	0.324324	0.693548	0.6	0.72	0.654545	0.388396
Fold5.Rep2	0.396588	148	0	0.894842	0.690811	0.533117	0.76	0.675676	0.324324	0.709677	0.612903	0.76	0.678571	0.427437
Fold5.Rep2	0.393059	149	0	0.894842	0.690811	0.533117	0.76	0.648649	0.351351	0.693548	0.59375	0.76	0.666667	0.40113
Fold5.Rep2	0.392985	168	0	0.894842	0.690811	0.533117	0.8	0.648649	0.351351	0.709677	0.606061	0.8	0.689655	0.441084
Fold5.Rep2	0.392845	171	0	0.894842	0.690811	0.533117	0.84	0.648649	0.351351	0.725806	0.617647	0.84	0.711864	0.481669
Fold5.Rep2	0.391555	176	0	0.894842	0.690811	0.533117	0.84	0.621622	0.378378	0.709677	0.6	0.84	0.7	0.456711
Fold5.Rep2	0.391239	180	0	0.894842	0.690811	0.533117	0.84	0.594595	0.405405	0.693548	0.583333	0.84	0.688525	0.432033
Fold5.Rep2	0.388889	186	0	0.894842	0.690811	0.533117	0.84	0.567568	0.432432	0.677419	0.567568	0.84	0.677419	0.407568
Fold5.Rep2	0.38797	191	0	0.894842	0.690811	0.533117	0.84	0.540541	0.459459	0.66129	0.552632	0.84	0.666667	0.383243
Fold5.Rep2	0.386364	200	0	0.894842	0.690811	0.533117	0.88	0.540541	0.459459	0.677419	0.564103	0.88	0.6875	0.427054
Fold5.Rep2	0.386102	207	0	0.894842	0.690811	0.533117	0.88	0.513514	0.486486	0.66129	0.55	0.88	0.676923	0.403449
Fold5.Rep2	0.382529	209	0	0.894842	0.690811	0.533117	0.92	0.513514	0.486486	0.677419	0.560976	0.92	0.69697	0.449337
Fold5.Rep2	0.38201	219	0	0.894842	0.690811	0.533117	0.92	0.486486	0.513514	0.66129	0.547619	0.92	0.686567	0.426557
Fold5.Rep2	0.381581	220	0	0.894842	0.690811	0.533117	0.92	0.459459	0.540541	0.645161	0.534884	0.92	0.676471	0.403762
Fold5.Rep2	0.377226	228	0	0.894842	0.690811	0.533117	0.96	0.459459	0.540541	0.66129	0.545455	0.96	0.695652	0.453313
Fold5.Rep2	0.376655	229	0	0.894842	0.690811	0.533117	0.96	0.432432	0.567568	0.645161	0.533333	0.96	0.685714	0.431524
Fold5.Rep2	0.372136	242	0	0.894842	0.690811	0.533117	0.96	0.405405	0.594595	0.629032	0.521739	0.96	0.676056	0.409644
Fold5.Rep2	0.366985	246	0	0.894842	0.690811	0.533117	0.96	0.378378	0.621622	0.612903	0.510638	0.96	0.666667	0.387596
Fold5.Rep2	0.36354	248	0	0.894842	0.690811	0.533117	0.96	0.351351	0.648649	0.596774	0.5	0.96	0.657534	0.365289
Fold5.Rep2	0.362517	250	0	0.894842	0.690811	0.533117	0.96	0.324324	0.675676	0.580645	0.489796	0.96	0.648649	0.342622
Fold5.Rep2	0.358841	252	0	0.894842	0.690811	0.533117	0.96	0.297297	0.702703	0.564516	0.48	0.96	0.64	0.31947
Fold5.Rep2	0.354731	255	0	0.894842	0.690811	0.533117	0.96	0.27027	0.72973	0.548387	0.470588	0.96	0.631579	0.295684
Fold5.Rep2	0.352673	256	0	0.894842	0.690811	0.533117	1	0.27027	0.72973	0.564516	0.480769	1	0.649351	0.360469
Fold5.Rep2	0.321331	257	0	0.894842	0.690811	0.533117	1	0.243243	0.756757	0.548387	0.471698	1	0.641026	0.338729
Fold5.Rep2	0.31682	259	0	0.894842	0.690811	0.533117	1	0.216216	0.783784	0.532258	0.462963	1	0.632911	0.316386
Fold5.Rep2	0.313384	266	0	0.894842	0.690811	0.533117	1	0.189189	0.810811	0.516129	0.454545	1	0.625	0.293249
Fold5.Rep2	0.292916	269	0	0.894842	0.690811	0.533117	1	0.162162	0.837838	0.5	0.446429	1	0.617284	0.269061
Fold5.Rep2	0.28919	270	0	0.894842	0.690811	0.533117	1	0.135135	0.864865	0.483871	0.438596	1	0.609756	0.243454
Fold5.Rep2	0.287879	275	0	0.894842	0.690811	0.533117	1	0.108108	0.891892	0.467742	0.431034	1	0.60241	0.215866
Fold5.Rep2	0.274145	294	0	0.894842	0.690811	0.533117	1	0.0810811	0.918919	0.451613	0.423729	1	0.595238	0.185355
Fold5.Rep2	0.261589	296	0	0.894842	0.690811	0.533117	1	0.0540541	0.945946	0.435484	0.416667	1	0.588235	0.150075
Fold5.Rep2	0.21407	298	0	0.894842	0.690811	0.533117	1	0.027027	0.972973	0.419355	0.409836	1	0.581395	0.105246
Fold5.Rep2	0.199897	299	0	0.894842	0.690811	0.533117	1	0	1	0.403226	0.403226	1	0.574713	0
Fold5.Rep2	0.606558	2	0	0.947421	0.690811	0.534084	0.04	1	0	0.612903	1	0.04	0.0769231	0.155764
Fold5.Rep2	0.547655	3	0	0.947421	0.690811	0.534084	0.08	1	0	0.629032	1	0.08	0.148148	0.222111
Fold5.Rep2	0.526371	5	0	0.947421	0.690811	0.534084	0.08	0.972973	0.027027	0.612903	0.666667	0.08	0.142857	0.121098
Fold5.Rep2	0.523667	7	0	0.947421	0.690811	0.534084	0.12	0.972973	0.027027	0.629032	0.75	0.12	0.206897	0.185645
Fold5.Rep2	0.523047	9	0	0.947421	0.690811	0.534084	0.12	0.945946	0.0540541	0.612903	0.6	0.12	0.2	0.118805
Fold5.Rep2	0.516112	12	0	0.947421	0.690811	0.534084	0.16	0.945946	0.0540541	0.629032	0.666667	0.16	0.258065	0.175787
Fold5.Rep2	0.512807	14	0	0.947421	0.690811	0.534084	0.16	0.918919	0.0810811	0.612903	0.571429	0.16	0.25	0.122327
Fold5.Rep2	0.501363	20	0	0.947421	0.690811	0.534084	0.2	0.918919	0.0810811	0.629032	0.625	0.2	0.30303	0.174012
Fold5.Rep2	0.485463	45	0	0.947421	0.690811	0.534084	0.24	0.918919	0.0810811	0.645161	0.666667	0.24	0.352941	0.221303
Fold5.Rep2	0.483856	57	0	0.947421	0.690811	0.534084	0.28	0.918919	0.0810811	0.66129	0.7	0.28	0.4	0.265305
Fold5.Rep2	0.476828	58	0	0.947421	0.690811	0.534084	0.32	0.918919	0.0810811	0.677419	0.727273	0.32	0.444444	0.306789
Fold5.Rep2	0.468525	59	0	0.947421	0.690811	0.534084	0.32	0.891892	0.108108	0.66129	0.666667	0.32	0.432432	0.263093
Fold5.Rep2	0.460785	72	0	0.947421	0.690811	0.534084	0.32	0.864865	0.135135	0.645161	0.615385	0.32	0.421053	0.222769
Fold5.Rep2	0.458637	73	0	0.947421	0.690811	0.534084	0.32	0.837838	0.162162	0.629032	0.571429	0.32	0.410256	0.185181
Fold5.Rep2	0.457675	75	0	0.947421	0.690811	0.534084	0.36	0.837838	0.162162	0.645161	0.6	0.36	0.45	0.226613
Fold5.Rep2	0.455965	76	0	0.947421	0.690811	0.534084	0.36	0.810811	0.189189	0.629032	0.5625	0.36	0.439024	0.191491
Fold5.Rep2	0.453595	82	0	0.947421	0.690811	0.534084	0.4	0.810811	0.189189	0.645161	0.588235	0.4	0.47619	0.23181
Fold5.Rep2	0.453099	83	0	0.947421	0.690811	0.534084	0.4	0.783784	0.216216	0.629032	0.555556	0.4	0.465116	0.198617
Fold5.Rep2	0.450442	86	0	0.947421	0.690811	0.534084	0.44	0.783784	0.216216	0.645161	0.578947	0.44	0.5	0.238116
Fold5.Rep2	0.444168	89	0	0.947421	0.690811	0.534084	0.48	0.783784	0.216216	0.66129	0.6	0.48	0.533333	0.276808
Fold5.Rep2	0.442761	90	0	0.947421	0.690811	0.534084	0.52	0.783784	0.216216	0.677419	0.619048	0.52	0.565217	0.314872
Fold5.Rep2	0.436999	100	0	0.947421	0.690811	0.534084	0.52	0.756757	0.243243	0.66129	0.590909	0.52	0.553191	0.283745
Fold5.Rep2	0.430663	112	0	0.947421	0.690811	0.534084	0.56	0.756757	0.243243	0.677419	0.608696	0.56	0.583333	0.321663
Fold5.Rep2	0.424317	114	0	0.947421	0.690811	0.534084	0.6	0.756757	0.243243	0.693548	0.625	0.6	0.612245	0.35929
Fold5.Rep2	0.424265	115	0	0.947421	0.690811	0.534084	0.64	0.756757	0.243243	0.709677	0.64	0.64	0.64	0.396757
Fold5.Rep2	0.424113	118	0	0.947421	0.690811	0.534084	0.64	0.72973	0.27027	0.693548	0.615385	0.64	0.627451	0.367551
Fold5.Rep2	0.422952	126	0	0.947421	0.690811	0.534084	0.64	0.702703	0.297297	0.677419	0.592593	0.64	0.615385	0.339057
Fold5.Rep2	0.421883	128	0	0.947421	0.690811	0.534084	0.64	0.675676	0.324324	0.66129	0.571429	0.64	0.603774	0.311167
Fold5.Rep2	0.408014	130	0	0.947421	0.690811	0.534084	0.68	0.675676	0.324324	0.677419	0.586207	0.68	0.62963	0.349679
Fold5.Rep2	0.406646	139	0	0.947421	0.690811	0.534084	0.72	0.675676	0.324324	0.693548	0.6	0.72	0.654545	0.388396
Fold5.Rep2	0.397587	148	0	0.947421	0.690811	0.534084	0.76	0.675676	0.324324	0.709677	0.612903	0.76	0.678571	0.427437
Fold5.Rep2	0.394376	149	0	0.947421	0.690811	0.534084	0.76	0.648649	0.351351	0.693548	0.59375	0.76	0.666667	0.40113
Fold5.Rep2	0.394037	168	0	0.947421	0.690811	0.534084	0.8	0.648649	0.351351	0.709677	0.606061	0.8	0.689655	0.441084
Fold5.Rep2	0.393222	171	0	0.947421	0.690811	0.534084	0.84	0.648649	0.351351	0.725806	0.617647	0.84	0.711864	0.481669
Fold5.Rep2	0.391971	176	0	0.947421	0.690811	0.534084	0.84	0.621622	0.378378	0.709677	0.6	0.84	0.7	0.456711
Fold5.Rep2	0.39132	180	0	0.947421	0.690811	0.534084	0.84	0.594595	0.405405	0.693548	0.583333	0.84	0.688525	0.432033
Fold5.Rep2	0.390037	186	0	0.947421	0.690811	0.534084	0.84	0.567568	0.432432	0.677419	0.567568	0.84	0.677419	0.407568
Fold5.Rep2	0.389856	191	0	0.947421	0.690811	0.534084	0.84	0.540541	0.459459	0.66129	0.552632	0.84	0.666667	0.383243
Fold5.Rep2	0.388247	200	0	0.947421	0.690811	0.534084	0.88	0.540541	0.459459	0.677419	0.564103	0.88	0.6875	0.427054
Fold5.Rep2	0.385541	207	0	0.947421	0.690811	0.534084	0.88	0.513514	0.486486	0.66129	0.55	0.88	0.676923	0.403449
Fold5.Rep2	0.383805	209	0	0.947421	0.690811	0.534084	0.92	0.513514	0.486486	0.677419	0.560976	0.92	0.69697	0.449337
Fold5.Rep2	0.382395	219	0	0.947421	0.690811	0.534084	0.92	0.486486	0.513514	0.66129	0.547619	0.92	0.686567	0.426557
Fold5.Rep2	0.382215	220	0	0.947421	0.690811	0.534084	0.92	0.459459	0.540541	0.645161	0.534884	0.92	0.676471	0.403762
Fold5.Rep2	0.378573	228	0	0.947421	0.690811	0.534084	0.92	0.432432	0.567568	0.629032	0.522727	0.92	0.666667	0.380876
Fold5.Rep2	0.378474	229	0	0.947421	0.690811	0.534084	0.96	0.432432	0.567568	0.645161	0.533333	0.96	0.685714	0.431524
Fold5.Rep2	0.373614	242	0	0.947421	0.690811	0.534084	0.96	0.405405	0.594595	0.629032	0.521739	0.96	0.676056	0.409644
Fold5.Rep2	0.368414	246	0	0.947421	0.690811	0.534084	0.96	0.378378	0.621622	0.612903	0.510638	0.96	0.666667	0.387596
Fold5.Rep2	0.365739	248	0	0.947421	0.690811	0.534084	0.96	0.351351	0.648649	0.596774	0.5	0.96	0.657534	0.365289
Fold5.Rep2	0.364198	250	0	0.947421	0.690811	0.534084	0.96	0.324324	0.675676	0.580645	0.489796	0.96	0.648649	0.342622
Fold5.Rep2	0.360438	252	0	0.947421	0.690811	0.534084	0.96	0.297297	0.702703	0.564516	0.48	0.96	0.64	0.31947
Fold5.Rep2	0.357583	255	0	0.947421	0.690811	0.534084	0.96	0.27027	0.72973	0.548387	0.470588	0.96	0.631579	0.295684
Fold5.Rep2	0.354798	256	0	0.947421	0.690811	0.534084	1	0.27027	0.72973	0.564516	0.480769	1	0.649351	0.360469
Fold5.Rep2	0.322254	257	0	0.947421	0.690811	0.534084	1	0.243243	0.756757	0.548387	0.471698	1	0.641026	0.338729
Fold5.Rep2	0.319069	259	0	0.947421	0.690811	0.534084	1	0.216216	0.783784	0.532258	0.462963	1	0.632911	0.316386
Fold5.Rep2	0.316853	266	0	0.947421	0.690811	0.534084	1	0.189189	0.810811	0.516129	0.454545	1	0.625	0.293249
Fold5.Rep2	0.296454	269	0	0.947421	0.690811	0.534084	1	0.162162	0.837838	0.5	0.446429	1	0.617284	0.269061
Fold5.Rep2	0.29077	270	0	0.947421	0.690811	0.534084	1	0.135135	0.864865	0.483871	0.438596	1	0.609756	0.243454
Fold5.Rep2	0.290288	275	0	0.947421	0.690811	0.534084	1	0.108108	0.891892	0.467742	0.431034	1	0.60241	0.215866
Fold5.Rep2	0.276612	294	0	0.947421	0.690811	0.534084	1	0.0810811	0.918919	0.451613	0.423729	1	0.595238	0.185355
Fold5.Rep2	0.26409	296	0	0.947421	0.690811	0.534084	1	0.0540541	0.945946	0.435484	0.416667	1	0.588235	0.150075
Fold5.Rep2	0.218489	298	0	0.947421	0.690811	0.534084	1	0.027027	0.972973	0.419355	0.409836	1	0.581395	0.105246
Fold5.Rep2	0.204676	299	0	0.947421	0.690811	0.534084	1	0	1	0.403226	0.403226	1	0.574713	0
Fold1.Rep3	0.907612	2	0	1	0.698378	0.55675	0.04	1	0	0.612903	1	0.04	0.0769231	0.155764
Fold1.Rep3	0.900968	8	0	1	0.698378	0.55675	0.08	1	0	0.629032	1	0.08	0.148148	0.222111
Fold1.Rep3	0.874016	11	0	1	0.698378	0.55675	0.08	0.972973	0.027027	0.612903	0.666667	0.08	0.142857	0.121098
Fold1.Rep3	0.868608	14	0	1	0.698378	0.55675	0.08	0.945946	0.0540541	0.596774	0.5	0.08	0.137931	0.0518079
Fold1.Rep3	0.856622	15	0	1	0.698378	0.55675	0.08	0.918919	0.0810811	0.580645	0.4	0.08	0.133333	-0.00194763
Fold1.Rep3	0.829467	16	0	1	0.698378	0.55675	0.08	0.891892	0.108108	0.564516	0.333333	0.08	0.129032	-0.0466372
Fold1.Rep3	0.80677	21	0	1	0.698378	0.55675	0.12	0.891892	0.108108	0.580645	0.428571	0.12	0.1875	0.0184328
Fold1.Rep3	0.801114	22	0	1	0.698378	0.55675	0.12	0.864865	0.135135	0.564516	0.375	0.12	0.181818	-0.022147
Fold1.Rep3	0.771516	25	0	1	0.698378	0.55675	0.12	0.837838	0.162162	0.548387	0.333333	0.12	0.176471	-0.058713
Fold1.Rep3	0.766052	26	0	1	0.698378	0.55675	0.16	0.837838	0.162162	0.564516	0.4	0.16	0.228571	-0.00288375
Fold1.Rep3	0.749666	29	0	1	0.698378	0.55675	0.2	0.837838	0.162162	0.580645	0.454545	0.2	0.277778	0.0485865
Fold1.Rep3	0.7493	47	0	1	0.698378	0.55675	0.2	0.810811	0.189189	0.564516	0.416667	0.2	0.27027	0.0134231
Fold1.Rep3	0.738987	48	0	1	0.698378	0.55675	0.2	0.783784	0.216216	0.548387	0.384615	0.2	0.263158	-0.0195412
Fold1.Rep3	0.725573	49	0	1	0.698378	0.55675	0.2	0.756757	0.243243	0.532258	0.357143	0.2	0.25641	-0.0507346
Fold1.Rep3	0.713587	51	0	1	0.698378	0.55675	0.2	0.72973	0.27027	0.516129	0.333333	0.2	0.25	-0.0804911
Fold1.Rep3	0.698229	70	0	1	0.698378	0.55675	0.24	0.72973	0.27027	0.532258	0.375	0.24	0.292683	-0.033935
Fold1.Rep3	0.687236	79	0	1	0.698378	0.55675	0.28	0.72973	0.27027	0.548387	0.411765	0.28	0.333333	0.0106989
Fold1.Rep3	0.66872	80	0	1	0.698378	0.55675	0.32	0.72973	0.27027	0.564516	0.444444	0.32	0.372093	0.0537433
Fold1.Rep3	0.660598	93	0	1	0.698378	0.55675	0.36	0.72973	0.27027	0.580645	0.473684	0.36	0.409091	0.0954764
Fold1.Rep3	0.631866	101	0	1	0.698378	0.55675	0.4	0.72973	0.27027	0.596774	0.5	0.4	0.444444	0.136135
Fold1.Rep3	0.630248	109	0	1	0.698378	0.55675	0.44	0.72973	0.27027	0.612903	0.52381	0.44	0.478261	0.175925
Fold1.Rep3	0.587752	113	0	1	0.698378	0.55675	0.48	0.72973	0.27027	0.629032	0.545455	0.48	0.510638	0.215025
Fold1.Rep3	0.503893	118	0	1	0.698378	0.55675	0.48	0.702703	0.297297	0.612903	0.521739	0.48	0.5	0.185532
Fold1.Rep3	0.487146	138	0	1	0.698378	0.55675	0.48	0.675676	0.324324	0.596774	0.5	0.48	0.489796	0.156781
Fold1.Rep3	0.474154	139	0	1	0.698378	0.55675	0.48	0.648649	0.351351	0.580645	0.48	0.48	0.48	0.128649
Fold1.Rep3	0.472751	142	0	1	0.698378	0.55675	0.48	0.621622	0.378378	0.564516	0.461538	0.48	0.470588	0.101023
Fold1.Rep3	0.46277	154	0	1	0.698378	0.55675	0.48	0.594595	0.405405	0.548387	0.444444	0.48	0.461538	0.073801
Fold1.Rep3	0.46241	164	0	1	0.698378	0.55675	0.48	0.567568	0.432432	0.532258	0.428571	0.48	0.45283	0.0468882
Fold1.Rep3	0.458653	166	0	1	0.698378	0.55675	0.48	0.540541	0.459459	0.516129	0.413793	0.48	0.444444	0.0201942
Fold1.Rep3	0.44084	170	0	1	0.698378	0.55675	0.48	0.513514	0.486486	0.5	0.4	0.48	0.436364	-0.00636715
Fold1.Rep3	0.417863	178	0	1	0.698378	0.55675	0.48	0.486486	0.513514	0.483871	0.387097	0.48	0.428571	-0.0328798
Fold1.Rep3	0.411618	186	0	1	0.698378	0.55675	0.52	0.486486	0.513514	0.5	0.40625	0.52	0.45614	0.00636715
Fold1.Rep3	0.38627	193	0	1	0.698378	0.55675	0.52	0.459459	0.540541	0.483871	0.393939	0.52	0.448276	-0.0201942
Fold1.Rep3	0.384881	205	0	1	0.698378	0.55675	0.56	0.459459	0.540541	0.5	0.411765	0.56	0.474576	0.0191815
Fold1.Rep3	0.361497	210	0	1	0.698378	0.55675	0.6	0.459459	0.540541	0.516129	0.428571	0.6	0.5	0.0588269
Fold1.Rep3	0.360384	213	0	1	0.698378	0.55675	0.64	0.459459	0.540541	0.532258	0.444444	0.64	0.52459	0.0988733
Fold1.Rep3	0.340784	224	0	1	0.698378	0.55675	0.68	0.459459	0.540541	0.548387	0.459459	0.68	0.548387	0.139459
Fold1.Rep3	0.321804	225	0	1	0.698378	0.55675	0.72	0.459459	0.540541	0.564516	0.473684	0.72	0.571429	0.180734
Fold1.Rep3	0.283157	230	0	1	0.698378	0.55675	0.72	0.432432	0.567568	0.548387	0.461538	0.72	0.5625	0.154793
Fold1.Rep3	0.283151	233	0	1	0.698378	0.55675	0.76	0.432432	0.567568	0.564516	0.475	0.76	0.584615	0.197291
Fold1.Rep3	0.279298	234	0	1	0.698378	0.55675	0.8	0.432432	0.567568	0.580645	0.487805	0.8	0.606061	0.240916
Fold1.Rep3	0.272971	235	0	1	0.698378	0.55675	0.8	0.405405	0.594595	0.564516	0.47619	0.8	0.597015	0.215548
Fold1.Rep3	0.268936	245	0	1	0.698378	0.55675	0.84	0.405405	0.594595	0.580645	0.488372	0.84	0.617647	0.261122
Fold1.Rep3	0.260327	248	0	1	0.698378	0.55675	0.84	0.378378	0.621622	0.564516	0.477273	0.84	0.608696	0.236003
Fold1.Rep3	0.234389	251	0	1	0.698378	0.55675	0.84	0.351351	0.648649	0.548387	0.466667	0.84	0.6	0.210413
Fold1.Rep3	0.234022	253	0	1	0.698378	0.55675	0.84	0.324324	0.675676	0.532258	0.456522	0.84	0.591549	0.184219
Fold1.Rep3	0.23401	257	0	1	0.698378	0.55675	0.84	0.297297	0.702703	0.516129	0.446809	0.84	0.583333	0.157267
Fold1.Rep3	0.221069	261	0	1	0.698378	0.55675	0.88	0.297297	0.702703	0.532258	0.458333	0.88	0.60274	0.208012
Fold1.Rep3	0.220481	263	0	1	0.698378	0.55675	0.88	0.27027	0.72973	0.516129	0.44898	0.88	0.594595	0.181082
Fold1.Rep3	0.194218	269	0	1	0.698378	0.55675	0.88	0.243243	0.756757	0.5	0.44	0.88	0.586667	0.153024
Fold1.Rep3	0.193813	276	0	1	0.698378	0.55675	0.88	0.216216	0.783784	0.483871	0.431373	0.88	0.578947	0.123549
Fold1.Rep3	0.186062	277	0	1	0.698378	0.55675	0.88	0.189189	0.810811	0.467742	0.423077	0.88	0.571429	0.09228
Fold1.Rep3	0.149841	281	0	1	0.698378	0.55675	0.92	0.189189	0.810811	0.483871	0.433962	0.92	0.589744	0.152052
Fold1.Rep3	0.14782	283	0	1	0.698378	0.55675	0.92	0.162162	0.837838	0.467742	0.425926	0.92	0.582278	0.120227
Fold1.Rep3	0.146215	284	0	1	0.698378	0.55675	0.92	0.135135	0.864865	0.451613	0.418182	0.92	0.575	0.0854612
Fold1.Rep3	0.119869	287	0	1	0.698378	0.55675	0.92	0.108108	0.891892	0.435484	0.410714	0.92	0.567901	0.0466372
Fold1.Rep3	0.115611	289	0	1	0.698378	0.55675	0.96	0.108108	0.891892	0.451613	0.421053	0.96	0.585366	0.122701
Fold1.Rep3	0.077855	294	0	1	0.698378	0.55675	0.96	0.0810811	0.918919	0.435484	0.413793	0.96	0.578313	0.0820292
Fold1.Rep3	0.0582242	295	0	1	0.698378	0.55675	0.96	0.0540541	0.945946	0.419355	0.40678	0.96	0.571429	0.0321282
Fold1.Rep3	0.0342907	301	0	1	0.698378	0.55675	1	0.0540541	0.945946	0.435484	0.416667	1	0.588235	0.150075
Fold1.Rep3	0.0326223	305	0	1	0.698378	0.55675	1	0.027027	0.972973	0.419355	0.409836	1	0.581395	0.105246
Fold1.Rep3	0.0126153	309	0	1	0.698378	0.55675	1	0	1	0.403226	0.403226	1	0.574713	0
Fold1.Rep3	0.855624	2	0	0.001	0.707027	0.660685	0.04	1	0	0.612903	1	0.04	0.0769231	0.155764
Fold1.Rep3	0.80009	8	0	0.001	0.707027	0.660685	0.04	0.972973	0.027027	0.596774	0.5	0.04	0.0740741	0.036018
Fold1.Rep3	0.793928	11	0	0.001	0.707027	0.660685	0.04	0.945946	0.0540541	0.580645	0.333333	0.04	0.0714286	-0.0321282
Fold1.Rep3	0.77294	14	0	0.001	0.707027	0.660685	0.08	0.945946	0.0540541	0.596774	0.5	0.08	0.137931	0.0518079
Fold1.Rep3	0.756924	15	0	0.001	0.707027	0.660685	0.12	0.945946	0.0540541	0.612903	0.6	0.12	0.2	0.118805
Fold1.Rep3	0.748611	16	0	0.001	0.707027	0.660685	0.12	0.918919	0.0810811	0.596774	0.5	0.12	0.193548	0.0645746
Fold1.Rep3	0.719935	21	0	0.001	0.707027	0.660685	0.12	0.891892	0.108108	0.580645	0.428571	0.12	0.1875	0.0184328
Fold1.Rep3	0.7109	22	0	0.001	0.707027	0.660685	0.12	0.864865	0.135135	0.564516	0.375	0.12	0.181818	-0.022147
Fold1.Rep3	0.709955	25	0	0.001	0.707027	0.660685	0.16	0.864865	0.135135	0.580645	0.444444	0.16	0.235294	0.0346256
Fold1.Rep3	0.689612	26	0	0.001	0.707027	0.660685	0.16	0.837838	0.162162	0.564516	0.4	0.16	0.228571	-0.00288375
Fold1.Rep3	0.682626	29	0	0.001	0.707027	0.660685	0.16	0.810811	0.189189	0.548387	0.363636	0.16	0.222222	-0.037481
Fold1.Rep3	0.664863	47	0	0.001	0.707027	0.660685	0.16	0.783784	0.216216	0.532258	0.333333	0.16	0.216216	-0.0698002
Fold1.Rep3	0.662388	48	0	0.001	0.707027	0.660685	0.2	0.783784	0.216216	0.548387	0.384615	0.2	0.263158	-0.0195412
Fold1.Rep3	0.661671	49	0	0.001	0.707027	0.660685	0.2	0.756757	0.243243	0.532258	0.357143	0.2	0.25641	-0.0507346
Fold1.Rep3	0.653178	51	0	0.001	0.707027	0.660685	0.2	0.72973	0.27027	0.516129	0.333333	0.2	0.25	-0.0804911
Fold1.Rep3	0.633542	70	0	0.001	0.707027	0.660685	0.24	0.72973	0.27027	0.532258	0.375	0.24	0.292683	-0.033935
Fold1.Rep3	0.633522	79	0	0.001	0.707027	0.660685	0.28	0.72973	0.27027	0.548387	0.411765	0.28	0.333333	0.0106989
Fold1.Rep3	0.608192	80	0	0.001	0.707027	0.660685	0.32	0.72973	0.27027	0.564516	0.444444	0.32	0.372093	0.0537433
Fold1.Rep3	0.598739	93	0	0.001	0.707027	0.660685	0.36	0.72973	0.27027	0.580645	0.473684	0.36	0.409091	0.0954764
Fold1.Rep3	0.581701	101	0	0.001	0.707027	0.660685	0.4	0.72973	0.27027	0.596774	0.5	0.4	0.444444	0.136135
Fold1.Rep3	0.544222	109	0	0.001	0.707027	0.660685	0.44	0.72973	0.27027	0.612903	0.52381	0.44	0.478261	0.175925
Fold1.Rep3	0.534906	113	0	0.001	0.707027	0.660685	0.48	0.72973	0.27027	0.629032	0.545455	0.48	0.510638	0.215025
Fold1.Rep3	0.510044	118	0	0.001	0.707027	0.660685	0.48	0.702703	0.297297	0.612903	0.521739	0.48	0.5	0.185532
Fold1.Rep3	0.500741	138	0	0.001	0.707027	0.660685	0.48	0.675676	0.324324	0.596774	0.5	0.48	0.489796	0.156781
Fold1.Rep3	0.494193	139	0	0.001	0.707027	0.660685	0.48	0.648649	0.351351	0.580645	0.48	0.48	0.48	0.128649
Fold1.Rep3	0.477494	142	0	0.001	0.707027	0.660685	0.52	0.648649	0.351351	0.596774	0.5	0.52	0.509804	0.167655
Fold1.Rep3	0.476592	154	0	0.001	0.707027	0.660685	0.52	0.621622	0.378378	0.580645	0.481481	0.52	0.5	0.140115
Fold1.Rep3	0.470812	164	0	0.001	0.707027	0.660685	0.52	0.594595	0.405405	0.564516	0.464286	0.52	0.490566	0.112958
Fold1.Rep3	0.46681	166	0	0.001	0.707027	0.660685	0.52	0.567568	0.432432	0.548387	0.448276	0.52	0.481481	0.0860911
Fold1.Rep3	0.462388	170	0	0.001	0.707027	0.660685	0.56	0.567568	0.432432	0.564516	0.466667	0.56	0.509091	0.125221
Fold1.Rep3	0.453759	178	0	0.001	0.707027	0.660685	0.56	0.540541	0.459459	0.548387	0.451613	0.56	0.5	0.0986394
Fold1.Rep3	0.44911	186	0	0.001	0.707027	0.660685	0.56	0.513514	0.486486	0.532258	0.4375	0.56	0.491228	0.072161
Fold1.Rep3	0.447882	193	0	0.001	0.707027	0.660685	0.6	0.513514	0.486486	0.548387	0.454545	0.6	0.517241	0.1116
Fold1.Rep3	0.396663	205	0	0.001	0.707027	0.660685	0.64	0.513514	0.486486	0.564516	0.470588	0.64	0.542373	0.151321
Fold1.Rep3	0.378966	210	0	0.001	0.707027	0.660685	0.68	0.513514	0.486486	0.580645	0.485714	0.68	0.566667	0.191455
Fold1.Rep3	0.378907	213	0	0.001	0.707027	0.660685	0.72	0.513514	0.486486	0.596774	0.5	0.72	0.590164	0.232137
Fold1.Rep3	0.367655	224	0	0.001	0.707027	0.660685	0.72	0.486486	0.513514	0.580645	0.486486	0.72	0.580645	0.206486
Fold1.Rep3	0.3632	225	0	0.001	0.707027	0.660685	0.72	0.459459	0.540541	0.564516	0.473684	0.72	0.571429	0.180734
Fold1.Rep3	0.355101	230	0	0.001	0.707027	0.660685	0.76	0.459459	0.540541	0.580645	0.487179	0.76	0.59375	0.222858
Fold1.Rep3	0.352478	233	0	0.001	0.707027	0.660685	0.76	0.432432	0.567568	0.564516	0.475	0.76	0.584615	0.197291
Fold1.Rep3	0.344711	234	0	0.001	0.707027	0.660685	0.76	0.405405	0.594595	0.548387	0.463415	0.76	0.575758	0.171443
Fold1.Rep3	0.342534	235	0	0.001	0.707027	0.660685	0.8	0.405405	0.594595	0.564516	0.47619	0.8	0.597015	0.215548
Fold1.Rep3	0.32888	245	0	0.001	0.707027	0.660685	0.8	0.378378	0.621622	0.548387	0.465116	0.8	0.588235	0.189803
Fold1.Rep3	0.311515	248	0	0.001	0.707027	0.660685	0.8	0.351351	0.648649	0.532258	0.454545	0.8	0.57971	0.163567
Fold1.Rep3	0.295927	251	0	0.001	0.707027	0.660685	0.8	0.324324	0.675676	0.516129	0.444444	0.8	0.571429	0.136709
Fold1.Rep3	0.286347	253	0	0.001	0.707027	0.660685	0.8	0.297297	0.702703	0.5	0.434783	0.8	0.56338	0.109077
Fold1.Rep3	0.282975	257	0	0.001	0.707027	0.660685	0.84	0.297297	0.702703	0.516129	0.446809	0.84	0.583333	0.157267
Fold1.Rep3	0.265805	261	0	0.001	0.707027	0.660685	0.84	0.27027	0.72973	0.5	0.4375	0.84	0.575342	0.129373
Fold1.Rep3	0.257104	263	0	0.001	0.707027	0.660685	0.88	0.27027	0.72973	0.516129	0.44898	0.88	0.594595	0.181082
Fold1.Rep3	0.252656	269	0	0.001	0.707027	0.660685	0.88	0.243243	0.756757	0.5	0.44	0.88	0.586667	0.153024
Fold1.Rep3	0.242081	276	0	0.001	0.707027	0.660685	0.88	0.216216	0.783784	0.483871	0.431373	0.88	0.578947	0.123549
Fold1.Rep3	0.19209	277	0	0.001	0.707027	0.660685	0.88	0.189189	0.810811	0.467742	0.423077	0.88	0.571429	0.09228
Fold1.Rep3	0.176242	281	0	0.001	0.707027	0.660685	0.88	0.162162	0.837838	0.451613	0.415094	0.88	0.564103	0.058713
Fold1.Rep3	0.171341	283	0	0.001	0.707027	0.660685	0.88	0.135135	0.864865	0.435484	0.407407	0.88	0.556962	0.022147
Fold1.Rep3	0.165913	284	0	0.001	0.707027	0.660685	0.88	0.108108	0.891892	0.419355	0.4	0.88	0.55	-0.0184328
Fold1.Rep3	0.149536	287	0	0.001	0.707027	0.660685	0.88	0.0810811	0.918919	0.403226	0.392857	0.88	0.54321	-0.0645746
Fold1.Rep3	0.145605	289	0	0.001	0.707027	0.660685	0.92	0.0810811	0.918919	0.419355	0.403509	0.92	0.560976	0.00194763
Fold1.Rep3	0.131191	294	0	0.001	0.707027	0.660685	0.96	0.0810811	0.918919	0.435484	0.413793	0.96	0.578313	0.0820292
Fold1.Rep3	0.127699	295	0	0.001	0.707027	0.660685	0.96	0.0540541	0.945946	0.419355	0.40678	0.96	0.571429	0.0321282
Fold1.Rep3	0.0590691	301	0	0.001	0.707027	0.660685	0.96	0.027027	0.972973	0.403226	0.4	0.96	0.564706	-0.036018
Fold1.Rep3	0.0582063	305	0	0.001	0.707027	0.660685	1	0.027027	0.972973	0.419355	0.409836	1	0.581395	0.105246
Fold1.Rep3	0.0302133	309	0	0.001	0.707027	0.660685	1	0	1	0.403226	0.403226	1	0.574713	0
Fold1.Rep3	0.803647	2	0	0.0535789	0.721081	0.66536	0.04	1	0	0.612903	1	0.04	0.0769231	0.155764
Fold1.Rep3	0.747229	8	0	0.0535789	0.721081	0.66536	0.04	0.972973	0.027027	0.596774	0.5	0.04	0.0740741	0.036018
Fold1.Rep3	0.736747	11	0	0.0535789	0.721081	0.66536	0.04	0.945946	0.0540541	0.580645	0.333333	0.04	0.0714286	-0.0321282
Fold1.Rep3	0.707244	14	0	0.0535789	0.721081	0.66536	0.08	0.945946	0.0540541	0.596774	0.5	0.08	0.137931	0.0518079
Fold1.Rep3	0.700432	15	0	0.0535789	0.721081	0.66536	0.12	0.945946	0.0540541	0.612903	0.6	0.12	0.2	0.118805
Fold1.Rep3	0.687004	16	0	0.0535789	0.721081	0.66536	0.12	0.918919	0.0810811	0.596774	0.5	0.12	0.193548	0.0645746
Fold1.Rep3	0.679689	21	0	0.0535789	0.721081	0.66536	0.12	0.891892	0.108108	0.580645	0.428571	0.12	0.1875	0.0184328
Fold1.Rep3	0.676359	22	0	0.0535789	0.721081	0.66536	0.16	0.891892	0.108108	0.596774	0.5	0.16	0.242424	0.0759326
Fold1.Rep3	0.648234	25	0	0.0535789	0.721081	0.66536	0.16	0.864865	0.135135	0.580645	0.444444	0.16	0.235294	0.0346256
Fold1.Rep3	0.639597	26	0	0.0535789	0.721081	0.66536	0.16	0.837838	0.162162	0.564516	0.4	0.16	0.228571	-0.00288375
Fold1.Rep3	0.630467	29	0	0.0535789	0.721081	0.66536	0.16	0.810811	0.189189	0.548387	0.363636	0.16	0.222222	-0.037481
Fold1.Rep3	0.619343	47	0	0.0535789	0.721081	0.66536	0.16	0.783784	0.216216	0.532258	0.333333	0.16	0.216216	-0.0698002
Fold1.Rep3	0.617582	48	0	0.0535789	0.721081	0.66536	0.16	0.756757	0.243243	0.516129	0.307692	0.16	0.210526	-0.100311
Fold1.Rep3	0.616971	49	0	0.0535789	0.721081	0.66536	0.2	0.756757	0.243243	0.532258	0.357143	0.2	0.25641	-0.0507346
Fold1.Rep3	0.616556	51	0	0.0535789	0.721081	0.66536	0.24	0.756757	0.243243	0.548387	0.4	0.24	0.3	-0.00371497
Fold1.Rep3	0.614797	70	0	0.0535789	0.721081	0.66536	0.28	0.756757	0.243243	0.564516	0.4375	0.28	0.341463	0.0412068
Fold1.Rep3	0.612793	79	0	0.0535789	0.721081	0.66536	0.28	0.72973	0.27027	0.548387	0.411765	0.28	0.333333	0.0106989
Fold1.Rep3	0.571395	80	0	0.0535789	0.721081	0.66536	0.32	0.72973	0.27027	0.564516	0.444444	0.32	0.372093	0.0537433
Fold1.Rep3	0.557319	93	0	0.0535789	0.721081	0.66536	0.36	0.72973	0.27027	0.580645	0.473684	0.36	0.409091	0.0954764
Fold1.Rep3	0.538564	101	0	0.0535789	0.721081	0.66536	0.4	0.72973	0.27027	0.596774	0.5	0.4	0.444444	0.136135
Fold1.Rep3	0.525458	109	0	0.0535789	0.721081	0.66536	0.4	0.702703	0.297297	0.580645	0.47619	0.4	0.434783	0.106451
Fold1.Rep3	0.516306	113	0	0.0535789	0.721081	0.66536	0.44	0.702703	0.297297	0.596774	0.5	0.44	0.468085	0.146306
Fold1.Rep3	0.504024	118	0	0.0535789	0.721081	0.66536	0.48	0.702703	0.297297	0.612903	0.521739	0.48	0.5	0.185532
Fold1.Rep3	0.498014	138	0	0.0535789	0.721081	0.66536	0.48	0.675676	0.324324	0.596774	0.5	0.48	0.489796	0.156781
Fold1.Rep3	0.492926	139	0	0.0535789	0.721081	0.66536	0.52	0.675676	0.324324	0.612903	0.52	0.52	0.52	0.195676
Fold1.Rep3	0.487783	142	0	0.0535789	0.721081	0.66536	0.52	0.648649	0.351351	0.596774	0.5	0.52	0.509804	0.167655
Fold1.Rep3	0.483027	154	0	0.0535789	0.721081	0.66536	0.52	0.621622	0.378378	0.580645	0.481481	0.52	0.5	0.140115
Fold1.Rep3	0.474329	164	0	0.0535789	0.721081	0.66536	0.52	0.594595	0.405405	0.564516	0.464286	0.52	0.490566	0.112958
Fold1.Rep3	0.470602	166	0	0.0535789	0.721081	0.66536	0.56	0.594595	0.405405	0.580645	0.482759	0.56	0.518519	0.151988
Fold1.Rep3	0.466622	170	0	0.0535789	0.721081	0.66536	0.6	0.594595	0.405405	0.596774	0.5	0.6	0.545455	0.191014
Fold1.Rep3	0.463665	178	0	0.0535789	0.721081	0.66536	0.6	0.567568	0.432432	0.580645	0.483871	0.6	0.535714	0.164399
Fold1.Rep3	0.454856	186	0	0.0535789	0.721081	0.66536	0.6	0.540541	0.459459	0.564516	0.46875	0.6	0.526316	0.137955
Fold1.Rep3	0.442983	193	0	0.0535789	0.721081	0.66536	0.6	0.513514	0.486486	0.548387	0.454545	0.6	0.517241	0.1116
Fold1.Rep3	0.412906	205	0	0.0535789	0.721081	0.66536	0.64	0.513514	0.486486	0.564516	0.470588	0.64	0.542373	0.151321
Fold1.Rep3	0.409403	210	0	0.0535789	0.721081	0.66536	0.68	0.513514	0.486486	0.580645	0.485714	0.68	0.566667	0.191455
Fold1.Rep3	0.398001	213	0	0.0535789	0.721081	0.66536	0.68	0.486486	0.513514	0.564516	0.472222	0.68	0.557377	0.165505
Fold1.Rep3	0.392919	224	0	0.0535789	0.721081	0.66536	0.72	0.486486	0.513514	0.580645	0.486486	0.72	0.580645	0.206486
Fold1.Rep3	0.386356	225	0	0.0535789	0.721081	0.66536	0.76	0.486486	0.513514	0.596774	0.5	0.76	0.603175	0.248237
Fold1.Rep3	0.375924	230	0	0.0535789	0.721081	0.66536	0.8	0.486486	0.513514	0.612903	0.512821	0.8	0.625	0.290923
Fold1.Rep3	0.369004	233	0	0.0535789	0.721081	0.66536	0.8	0.459459	0.540541	0.596774	0.5	0.8	0.615385	0.266011
Fold1.Rep3	0.349863	234	0	0.0535789	0.721081	0.66536	0.8	0.432432	0.567568	0.580645	0.487805	0.8	0.606061	0.240916
Fold1.Rep3	0.347652	235	0	0.0535789	0.721081	0.66536	0.8	0.405405	0.594595	0.564516	0.47619	0.8	0.597015	0.215548
Fold1.Rep3	0.344712	245	0	0.0535789	0.721081	0.66536	0.8	0.378378	0.621622	0.548387	0.465116	0.8	0.588235	0.189803
Fold1.Rep3	0.33988	248	0	0.0535789	0.721081	0.66536	0.8	0.351351	0.648649	0.532258	0.454545	0.8	0.57971	0.163567
Fold1.Rep3	0.332031	251	0	0.0535789	0.721081	0.66536	0.8	0.324324	0.675676	0.516129	0.444444	0.8	0.571429	0.136709
Fold1.Rep3	0.323529	253	0	0.0535789	0.721081	0.66536	0.84	0.324324	0.675676	0.532258	0.456522	0.84	0.591549	0.184219
Fold1.Rep3	0.309703	257	0	0.0535789	0.721081	0.66536	0.84	0.297297	0.702703	0.516129	0.446809	0.84	0.583333	0.157267
Fold1.Rep3	0.287869	261	0	0.0535789	0.721081	0.66536	0.84	0.27027	0.72973	0.5	0.4375	0.84	0.575342	0.129373
Fold1.Rep3	0.287348	263	0	0.0535789	0.721081	0.66536	0.84	0.243243	0.756757	0.483871	0.428571	0.84	0.567568	0.100311
Fold1.Rep3	0.275174	269	0	0.0535789	0.721081	0.66536	0.84	0.216216	0.783784	0.467742	0.42	0.84	0.56	0.0698002
Fold1.Rep3	0.235607	276	0	0.0535789	0.721081	0.66536	0.88	0.216216	0.783784	0.483871	0.431373	0.88	0.578947	0.123549
Fold1.Rep3	0.204597	277	0	0.0535789	0.721081	0.66536	0.88	0.189189	0.810811	0.467742	0.423077	0.88	0.571429	0.09228
Fold1.Rep3	0.202545	281	0	0.0535789	0.721081	0.66536	0.88	0.162162	0.837838	0.451613	0.415094	0.88	0.564103	0.058713
Fold1.Rep3	0.199874	283	0	0.0535789	0.721081	0.66536	0.88	0.135135	0.864865	0.435484	0.407407	0.88	0.556962	0.022147
Fold1.Rep3	0.18017	284	0	0.0535789	0.721081	0.66536	0.88	0.108108	0.891892	0.419355	0.4	0.88	0.55	-0.0184328
Fold1.Rep3	0.173782	287	0	0.0535789	0.721081	0.66536	0.88	0.0810811	0.918919	0.403226	0.392857	0.88	0.54321	-0.0645746
Fold1.Rep3	0.170425	289	0	0.0535789	0.721081	0.66536	0.88	0.0540541	0.945946	0.387097	0.385965	0.88	0.536585	-0.118805
Fold1.Rep3	0.169689	294	0	0.0535789	0.721081	0.66536	0.92	0.0540541	0.945946	0.403226	0.396552	0.92	0.554217	-0.0518079
Fold1.Rep3	0.133552	295	0	0.0535789	0.721081	0.66536	0.96	0.0540541	0.945946	0.419355	0.40678	0.96	0.571429	0.0321282
Fold1.Rep3	0.0811383	301	0	0.0535789	0.721081	0.66536	1	0.0540541	0.945946	0.435484	0.416667	1	0.588235	0.150075
Fold1.Rep3	0.080252	305	0	0.0535789	0.721081	0.66536	1	0.027027	0.972973	0.419355	0.409836	1	0.581395	0.105246
Fold1.Rep3	0.0502349	309	0	0.0535789	0.721081	0.66536	1	0	1	0.403226	0.403226	1	0.574713	0
Fold1.Rep3	0.76305	2	0	0.106158	0.722162	0.656352	0.04	1	0	0.612903	1	0.04	0.0769231	0.155764
Fold1.Rep3	0.716117	8	0	0.106158	0.722162	0.656352	0.04	0.972973	0.027027	0.596774	0.5	0.04	0.0740741	0.036018
Fold1.Rep3	0.692593	11	0	0.106158	0.722162	0.656352	0.04	0.945946	0.0540541	0.580645	0.333333	0.04	0.0714286	-0.0321282
Fold1.Rep3	0.670553	14	0	0.106158	0.722162	0.656352	0.08	0.945946	0.0540541	0.596774	0.5	0.08	0.137931	0.0518079
Fold1.Rep3	0.665991	15	0	0.106158	0.722162	0.656352	0.08	0.918919	0.0810811	0.580645	0.4	0.08	0.133333	-0.00194763
Fold1.Rep3	0.662111	16	0	0.106158	0.722162	0.656352	0.12	0.918919	0.0810811	0.596774	0.5	0.12	0.193548	0.0645746
Fold1.Rep3	0.655023	21	0	0.106158	0.722162	0.656352	0.16	0.918919	0.0810811	0.612903	0.571429	0.16	0.25	0.122327
Fold1.Rep3	0.638785	22	0	0.106158	0.722162	0.656352	0.16	0.891892	0.108108	0.596774	0.5	0.16	0.242424	0.0759326
Fold1.Rep3	0.612392	25	0	0.106158	0.722162	0.656352	0.16	0.864865	0.135135	0.580645	0.444444	0.16	0.235294	0.0346256
Fold1.Rep3	0.611611	26	0	0.106158	0.722162	0.656352	0.16	0.837838	0.162162	0.564516	0.4	0.16	0.228571	-0.00288375
Fold1.Rep3	0.602028	29	0	0.106158	0.722162	0.656352	0.2	0.837838	0.162162	0.580645	0.454545	0.2	0.277778	0.0485865
Fold1.Rep3	0.601985	47	0	0.106158	0.722162	0.656352	0.24	0.837838	0.162162	0.596774	0.5	0.24	0.324324	0.0966465
Fold1.Rep3	0.597772	48	0	0.106158	0.722162	0.656352	0.24	0.810811	0.189189	0.580645	0.461538	0.24	0.315789	0.061229
Fold1.Rep3	0.594639	49	0	0.106158	0.722162	0.656352	0.24	0.783784	0.216216	0.564516	0.428571	0.24	0.307692	0.027904
Fold1.Rep3	0.588903	51	0	0.106158	0.722162	0.656352	0.24	0.756757	0.243243	0.548387	0.4	0.24	0.3	-0.00371497
Fold1.Rep3	0.588667	70	0	0.106158	0.722162	0.656352	0.28	0.756757	0.243243	0.564516	0.4375	0.28	0.341463	0.0412068
Fold1.Rep3	0.583378	79	0	0.106158	0.722162	0.656352	0.28	0.72973	0.27027	0.548387	0.411765	0.28	0.333333	0.0106989
Fold1.Rep3	0.555027	80	0	0.106158	0.722162	0.656352	0.32	0.72973	0.27027	0.564516	0.444444	0.32	0.372093	0.0537433
Fold1.Rep3	0.530824	93	0	0.106158	0.722162	0.656352	0.32	0.702703	0.297297	0.548387	0.421053	0.32	0.363636	0.0241567
Fold1.Rep3	0.527375	101	0	0.106158	0.722162	0.656352	0.36	0.702703	0.297297	0.564516	0.45	0.36	0.4	0.0657987
Fold1.Rep3	0.516789	109	0	0.106158	0.722162	0.656352	0.4	0.702703	0.297297	0.580645	0.47619	0.4	0.434783	0.106451
Fold1.Rep3	0.511707	113	0	0.106158	0.722162	0.656352	0.44	0.702703	0.297297	0.596774	0.5	0.44	0.468085	0.146306
Fold1.Rep3	0.509065	118	0	0.106158	0.722162	0.656352	0.48	0.702703	0.297297	0.612903	0.521739	0.48	0.5	0.185532
Fold1.Rep3	0.49977	138	0	0.106158	0.722162	0.656352	0.52	0.702703	0.297297	0.629032	0.541667	0.52	0.530612	0.224284
Fold1.Rep3	0.497836	139	0	0.106158	0.722162	0.656352	0.52	0.675676	0.324324	0.612903	0.52	0.52	0.52	0.195676
Fold1.Rep3	0.492865	142	0	0.106158	0.722162	0.656352	0.52	0.648649	0.351351	0.596774	0.5	0.52	0.509804	0.167655
Fold1.Rep3	0.476574	154	0	0.106158	0.722162	0.656352	0.52	0.621622	0.378378	0.580645	0.481481	0.52	0.5	0.140115
Fold1.Rep3	0.469797	164	0	0.106158	0.722162	0.656352	0.56	0.621622	0.378378	0.596774	0.5	0.56	0.528302	0.179028
Fold1.Rep3	0.469201	166	0	0.106158	0.722162	0.656352	0.56	0.594595	0.405405	0.580645	0.482759	0.56	0.518519	0.151988
Fold1.Rep3	0.456235	170	0	0.106158	0.722162	0.656352	0.56	0.567568	0.432432	0.564516	0.466667	0.56	0.509091	0.125221
Fold1.Rep3	0.455393	178	0	0.106158	0.722162	0.656352	0.56	0.540541	0.459459	0.548387	0.451613	0.56	0.5	0.0986394
Fold1.Rep3	0.439322	186	0	0.106158	0.722162	0.656352	0.56	0.513514	0.486486	0.532258	0.4375	0.56	0.491228	0.072161
Fold1.Rep3	0.428542	193	0	0.106158	0.722162	0.656352	0.6	0.513514	0.486486	0.548387	0.454545	0.6	0.517241	0.1116
Fold1.Rep3	0.426911	205	0	0.106158	0.722162	0.656352	0.64	0.513514	0.486486	0.564516	0.470588	0.64	0.542373	0.151321
Fold1.Rep3	0.417316	210	0	0.106158	0.722162	0.656352	0.68	0.513514	0.486486	0.580645	0.485714	0.68	0.566667	0.191455
Fold1.Rep3	0.415956	213	0	0.106158	0.722162	0.656352	0.68	0.486486	0.513514	0.564516	0.472222	0.68	0.557377	0.165505
Fold1.Rep3	0.409496	224	0	0.106158	0.722162	0.656352	0.72	0.486486	0.513514	0.580645	0.486486	0.72	0.580645	0.206486
Fold1.Rep3	0.393335	225	0	0.106158	0.722162	0.656352	0.76	0.486486	0.513514	0.596774	0.5	0.76	0.603175	0.248237
Fold1.Rep3	0.389239	230	0	0.106158	0.722162	0.656352	0.8	0.486486	0.513514	0.612903	0.512821	0.8	0.625	0.290923
Fold1.Rep3	0.377942	233	0	0.106158	0.722162	0.656352	0.8	0.459459	0.540541	0.596774	0.5	0.8	0.615385	0.266011
Fold1.Rep3	0.368022	234	0	0.106158	0.722162	0.656352	0.8	0.432432	0.567568	0.580645	0.487805	0.8	0.606061	0.240916
Fold1.Rep3	0.356584	235	0	0.106158	0.722162	0.656352	0.8	0.405405	0.594595	0.564516	0.47619	0.8	0.597015	0.215548
Fold1.Rep3	0.352822	245	0	0.106158	0.722162	0.656352	0.8	0.378378	0.621622	0.548387	0.465116	0.8	0.588235	0.189803
Fold1.Rep3	0.348158	248	0	0.106158	0.722162	0.656352	0.84	0.378378	0.621622	0.564516	0.477273	0.84	0.608696	0.236003
Fold1.Rep3	0.345606	251	0	0.106158	0.722162	0.656352	0.84	0.351351	0.648649	0.548387	0.466667	0.84	0.6	0.210413
Fold1.Rep3	0.331992	253	0	0.106158	0.722162	0.656352	0.84	0.324324	0.675676	0.532258	0.456522	0.84	0.591549	0.184219
Fold1.Rep3	0.322752	257	0	0.106158	0.722162	0.656352	0.84	0.297297	0.702703	0.516129	0.446809	0.84	0.583333	0.157267
Fold1.Rep3	0.310781	261	0	0.106158	0.722162	0.656352	0.84	0.27027	0.72973	0.5	0.4375	0.84	0.575342	0.129373
Fold1.Rep3	0.309646	263	0	0.106158	0.722162	0.656352	0.84	0.243243	0.756757	0.483871	0.428571	0.84	0.567568	0.100311
Fold1.Rep3	0.279381	269	0	0.106158	0.722162	0.656352	0.84	0.216216	0.783784	0.467742	0.42	0.84	0.56	0.0698002
Fold1.Rep3	0.237043	276	0	0.106158	0.722162	0.656352	0.84	0.189189	0.810811	0.451613	0.411765	0.84	0.552632	0.037481
Fold1.Rep3	0.228852	277	0	0.106158	0.722162	0.656352	0.88	0.189189	0.810811	0.467742	0.423077	0.88	0.571429	0.09228
Fold1.Rep3	0.221789	281	0	0.106158	0.722162	0.656352	0.88	0.162162	0.837838	0.451613	0.415094	0.88	0.564103	0.058713
Fold1.Rep3	0.210199	283	0	0.106158	0.722162	0.656352	0.88	0.135135	0.864865	0.435484	0.407407	0.88	0.556962	0.022147
Fold1.Rep3	0.203205	284	0	0.106158	0.722162	0.656352	0.88	0.108108	0.891892	0.419355	0.4	0.88	0.55	-0.0184328
Fold1.Rep3	0.186289	287	0	0.106158	0.722162	0.656352	0.92	0.108108	0.891892	0.435484	0.410714	0.92	0.567901	0.0466372
Fold1.Rep3	0.184943	289	0	0.106158	0.722162	0.656352	0.92	0.0810811	0.918919	0.419355	0.403509	0.92	0.560976	0.00194763
Fold1.Rep3	0.174821	294	0	0.106158	0.722162	0.656352	0.92	0.0540541	0.945946	0.403226	0.396552	0.92	0.554217	-0.0518079
Fold1.Rep3	0.139009	295	0	0.106158	0.722162	0.656352	0.96	0.0540541	0.945946	0.419355	0.40678	0.96	0.571429	0.0321282
Fold1.Rep3	0.0991642	301	0	0.106158	0.722162	0.656352	1	0.0540541	0.945946	0.435484	0.416667	1	0.588235	0.150075
Fold1.Rep3	0.0974632	305	0	0.106158	0.722162	0.656352	1	0.027027	0.972973	0.419355	0.409836	1	0.581395	0.105246
Fold1.Rep3	0.0673188	309	0	0.106158	0.722162	0.656352	1	0	1	0.403226	0.403226	1	0.574713	0
Fold1.Rep3	0.730853	2	0	0.158737	0.724324	0.647456	0.04	1	0	0.612903	1	0.04	0.0769231	0.155764
Fold1.Rep3	0.692284	8	0	0.158737	0.724324	0.647456	0.04	0.972973	0.027027	0.596774	0.5	0.04	0.0740741	0.036018
Fold1.Rep3	0.659683	11	0	0.158737	0.724324	0.647456	0.04	0.945946	0.0540541	0.580645	0.333333	0.04	0.0714286	-0.0321282
Fold1.Rep3	0.650003	14	0	0.158737	0.724324	0.647456	0.04	0.918919	0.0810811	0.564516	0.25	0.04	0.0689655	-0.0820292
Fold1.Rep3	0.642348	15	0	0.158737	0.724324	0.647456	0.08	0.918919	0.0810811	0.580645	0.4	0.08	0.133333	-0.00194763
Fold1.Rep3	0.638893	16	0	0.158737	0.724324	0.647456	0.12	0.918919	0.0810811	0.596774	0.5	0.12	0.193548	0.0645746
Fold1.Rep3	0.637469	21	0	0.158737	0.724324	0.647456	0.16	0.918919	0.0810811	0.612903	0.571429	0.16	0.25	0.122327
Fold1.Rep3	0.610827	22	0	0.158737	0.724324	0.647456	0.16	0.891892	0.108108	0.596774	0.5	0.16	0.242424	0.0759326
Fold1.Rep3	0.592957	25	0	0.158737	0.724324	0.647456	0.16	0.864865	0.135135	0.580645	0.444444	0.16	0.235294	0.0346256
Fold1.Rep3	0.591852	26	0	0.158737	0.724324	0.647456	0.2	0.864865	0.135135	0.596774	0.5	0.2	0.285714	0.0865125
Fold1.Rep3	0.589546	29	0	0.158737	0.724324	0.647456	0.24	0.864865	0.135135	0.612903	0.545455	0.24	0.333333	0.134654
Fold1.Rep3	0.586467	47	0	0.158737	0.724324	0.647456	0.24	0.837838	0.162162	0.596774	0.5	0.24	0.324324	0.0966465
Fold1.Rep3	0.577873	48	0	0.158737	0.724324	0.647456	0.24	0.810811	0.189189	0.580645	0.461538	0.24	0.315789	0.061229
Fold1.Rep3	0.576198	49	0	0.158737	0.724324	0.647456	0.24	0.783784	0.216216	0.564516	0.428571	0.24	0.307692	0.027904
Fold1.Rep3	0.568862	51	0	0.158737	0.724324	0.647456	0.28	0.783784	0.216216	0.580645	0.466667	0.28	0.35	0.0730612
Fold1.Rep3	0.566666	70	0	0.158737	0.724324	0.647456	0.28	0.756757	0.243243	0.564516	0.4375	0.28	0.341463	0.0412068
Fold1.Rep3	0.563031	79	0	0.158737	0.724324	0.647456	0.28	0.72973	0.27027	0.548387	0.411765	0.28	0.333333	0.0106989
Fold1.Rep3	0.5432	80	0	0.158737	0.724324	0.647456	0.32	0.72973	0.27027	0.564516	0.444444	0.32	0.372093	0.0537433
Fold1.Rep3	0.532435	93	0	0.158737	0.724324	0.647456	0.32	0.702703	0.297297	0.548387	0.421053	0.32	0.363636	0.0241567
Fold1.Rep3	0.520704	101	0	0.158737	0.724324	0.647456	0.36	0.702703	0.297297	0.564516	0.45	0.36	0.4	0.0657987
Fold1.Rep3	0.508397	109	0	0.158737	0.724324	0.647456	0.4	0.702703	0.297297	0.580645	0.47619	0.4	0.434783	0.106451
Fold1.Rep3	0.507088	113	0	0.158737	0.724324	0.647456	0.44	0.702703	0.297297	0.596774	0.5	0.44	0.468085	0.146306
Fold1.Rep3	0.503114	118	0	0.158737	0.724324	0.647456	0.48	0.702703	0.297297	0.612903	0.521739	0.48	0.5	0.185532
Fold1.Rep3	0.49638	138	0	0.158737	0.724324	0.647456	0.48	0.675676	0.324324	0.596774	0.5	0.48	0.489796	0.156781
Fold1.Rep3	0.493974	139	0	0.158737	0.724324	0.647456	0.48	0.648649	0.351351	0.580645	0.48	0.48	0.48	0.128649
Fold1.Rep3	0.488578	142	0	0.158737	0.724324	0.647456	0.52	0.648649	0.351351	0.596774	0.5	0.52	0.509804	0.167655
Fold1.Rep3	0.476989	154	0	0.158737	0.724324	0.647456	0.52	0.621622	0.378378	0.580645	0.481481	0.52	0.5	0.140115
Fold1.Rep3	0.467194	164	0	0.158737	0.724324	0.647456	0.56	0.621622	0.378378	0.596774	0.5	0.56	0.528302	0.179028
Fold1.Rep3	0.458882	166	0	0.158737	0.724324	0.647456	0.56	0.594595	0.405405	0.580645	0.482759	0.56	0.518519	0.151988
Fold1.Rep3	0.457143	170	0	0.158737	0.724324	0.647456	0.56	0.567568	0.432432	0.564516	0.466667	0.56	0.509091	0.125221
Fold1.Rep3	0.449689	178	0	0.158737	0.724324	0.647456	0.56	0.540541	0.459459	0.548387	0.451613	0.56	0.5	0.0986394
Fold1.Rep3	0.436864	186	0	0.158737	0.724324	0.647456	0.56	0.513514	0.486486	0.532258	0.4375	0.56	0.491228	0.072161
Fold1.Rep3	0.433912	193	0	0.158737	0.724324	0.647456	0.6	0.513514	0.486486	0.548387	0.454545	0.6	0.517241	0.1116
Fold1.Rep3	0.427173	205	0	0.158737	0.724324	0.647456	0.6	0.486486	0.513514	0.532258	0.441176	0.6	0.508475	0.0852512
Fold1.Rep3	0.42275	210	0	0.158737	0.724324	0.647456	0.64	0.486486	0.513514	0.548387	0.457143	0.64	0.533333	0.125141
Fold1.Rep3	0.418317	213	0	0.158737	0.724324	0.647456	0.68	0.486486	0.513514	0.564516	0.472222	0.68	0.557377	0.165505
Fold1.Rep3	0.404448	224	0	0.158737	0.724324	0.647456	0.72	0.486486	0.513514	0.580645	0.486486	0.72	0.580645	0.206486
Fold1.Rep3	0.404052	225	0	0.158737	0.724324	0.647456	0.76	0.486486	0.513514	0.596774	0.5	0.76	0.603175	0.248237
Fold1.Rep3	0.39055	230	0	0.158737	0.724324	0.647456	0.8	0.486486	0.513514	0.612903	0.512821	0.8	0.625	0.290923
Fold1.Rep3	0.382268	233	0	0.158737	0.724324	0.647456	0.8	0.459459	0.540541	0.596774	0.5	0.8	0.615385	0.266011
Fold1.Rep3	0.378838	234	0	0.158737	0.724324	0.647456	0.8	0.432432	0.567568	0.580645	0.487805	0.8	0.606061	0.240916
Fold1.Rep3	0.366713	235	0	0.158737	0.724324	0.647456	0.8	0.405405	0.594595	0.564516	0.47619	0.8	0.597015	0.215548
Fold1.Rep3	0.364956	245	0	0.158737	0.724324	0.647456	0.84	0.405405	0.594595	0.580645	0.488372	0.84	0.617647	0.261122
Fold1.Rep3	0.362364	248	0	0.158737	0.724324	0.647456	0.84	0.378378	0.621622	0.564516	0.477273	0.84	0.608696	0.236003
Fold1.Rep3	0.348716	251	0	0.158737	0.724324	0.647456	0.84	0.351351	0.648649	0.548387	0.466667	0.84	0.6	0.210413
Fold1.Rep3	0.331407	253	0	0.158737	0.724324	0.647456	0.84	0.324324	0.675676	0.532258	0.456522	0.84	0.591549	0.184219
Fold1.Rep3	0.329825	257	0	0.158737	0.724324	0.647456	0.84	0.297297	0.702703	0.516129	0.446809	0.84	0.583333	0.157267
Fold1.Rep3	0.325705	261	0	0.158737	0.724324	0.647456	0.84	0.27027	0.72973	0.5	0.4375	0.84	0.575342	0.129373
Fold1.Rep3	0.324869	263	0	0.158737	0.724324	0.647456	0.84	0.243243	0.756757	0.483871	0.428571	0.84	0.567568	0.100311
Fold1.Rep3	0.282114	269	0	0.158737	0.724324	0.647456	0.84	0.216216	0.783784	0.467742	0.42	0.84	0.56	0.0698002
Fold1.Rep3	0.26192	276	0	0.158737	0.724324	0.647456	0.84	0.189189	0.810811	0.451613	0.411765	0.84	0.552632	0.037481
Fold1.Rep3	0.237664	277	0	0.158737	0.724324	0.647456	0.84	0.162162	0.837838	0.435484	0.403846	0.84	0.545455	0.00288375
Fold1.Rep3	0.227122	281	0	0.158737	0.724324	0.647456	0.88	0.162162	0.837838	0.451613	0.415094	0.88	0.564103	0.058713
Fold1.Rep3	0.224628	283	0	0.158737	0.724324	0.647456	0.88	0.135135	0.864865	0.435484	0.407407	0.88	0.556962	0.022147
Fold1.Rep3	0.21422	284	0	0.158737	0.724324	0.647456	0.88	0.108108	0.891892	0.419355	0.4	0.88	0.55	-0.0184328
Fold1.Rep3	0.198839	287	0	0.158737	0.724324	0.647456	0.92	0.108108	0.891892	0.435484	0.410714	0.92	0.567901	0.0466372
Fold1.Rep3	0.189622	289	0	0.158737	0.724324	0.647456	0.92	0.0810811	0.918919	0.419355	0.403509	0.92	0.560976	0.00194763
Fold1.Rep3	0.180307	294	0	0.158737	0.724324	0.647456	0.92	0.0540541	0.945946	0.403226	0.396552	0.92	0.554217	-0.0518079
Fold1.Rep3	0.145002	295	0	0.158737	0.724324	0.647456	0.96	0.0540541	0.945946	0.419355	0.40678	0.96	0.571429	0.0321282
Fold1.Rep3	0.114026	301	0	0.158737	0.724324	0.647456	1	0.0540541	0.945946	0.435484	0.416667	1	0.588235	0.150075
Fold1.Rep3	0.112201	305	0	0.158737	0.724324	0.647456	1	0.027027	0.972973	0.419355	0.409836	1	0.581395	0.105246
Fold1.Rep3	0.0820652	309	0	0.158737	0.724324	0.647456	1	0	1	0.403226	0.403226	1	0.574713	0
Fold1.Rep3	0.704699	2	0	0.211316	0.718919	0.630159	0.04	1	0	0.612903	1	0.04	0.0769231	0.155764
Fold1.Rep3	0.67292	8	0	0.211316	0.718919	0.630159	0.04	0.972973	0.027027	0.596774	0.5	0.04	0.0740741	0.036018
Fold1.Rep3	0.636872	11	0	0.211316	0.718919	0.630159	0.04	0.945946	0.0540541	0.580645	0.333333	0.04	0.0714286	-0.0321282
Fold1.Rep3	0.634036	14	0	0.211316	0.718919	0.630159	0.04	0.918919	0.0810811	0.564516	0.25	0.04	0.0689655	-0.0820292
Fold1.Rep3	0.625748	15	0	0.211316	0.718919	0.630159	0.08	0.918919	0.0810811	0.580645	0.4	0.08	0.133333	-0.00194763
Fold1.Rep3	0.61999	16	0	0.211316	0.718919	0.630159	0.12	0.918919	0.0810811	0.596774	0.5	0.12	0.193548	0.0645746
Fold1.Rep3	0.619806	21	0	0.211316	0.718919	0.630159	0.16	0.918919	0.0810811	0.612903	0.571429	0.16	0.25	0.122327
Fold1.Rep3	0.590196	22	0	0.211316	0.718919	0.630159	0.16	0.891892	0.108108	0.596774	0.5	0.16	0.242424	0.0759326
Fold1.Rep3	0.583376	25	0	0.211316	0.718919	0.630159	0.2	0.891892	0.108108	0.612903	0.555556	0.2	0.294118	0.127964
Fold1.Rep3	0.579059	26	0	0.211316	0.718919	0.630159	0.24	0.891892	0.108108	0.629032	0.6	0.24	0.342857	0.175909
Fold1.Rep3	0.578106	29	0	0.211316	0.718919	0.630159	0.24	0.864865	0.135135	0.612903	0.545455	0.24	0.333333	0.134654
Fold1.Rep3	0.567841	47	0	0.211316	0.718919	0.630159	0.24	0.837838	0.162162	0.596774	0.5	0.24	0.324324	0.0966465
Fold1.Rep3	0.564798	48	0	0.211316	0.718919	0.630159	0.24	0.810811	0.189189	0.580645	0.461538	0.24	0.315789	0.061229
Fold1.Rep3	0.560565	49	0	0.211316	0.718919	0.630159	0.24	0.783784	0.216216	0.564516	0.428571	0.24	0.307692	0.027904
Fold1.Rep3	0.553795	51	0	0.211316	0.718919	0.630159	0.28	0.783784	0.216216	0.580645	0.466667	0.28	0.35	0.0730612
Fold1.Rep3	0.549567	70	0	0.211316	0.718919	0.630159	0.28	0.756757	0.243243	0.564516	0.4375	0.28	0.341463	0.0412068
Fold1.Rep3	0.547813	79	0	0.211316	0.718919	0.630159	0.28	0.72973	0.27027	0.548387	0.411765	0.28	0.333333	0.0106989
Fold1.Rep3	0.533923	80	0	0.211316	0.718919	0.630159	0.32	0.72973	0.27027	0.564516	0.444444	0.32	0.372093	0.0537433
Fold1.Rep3	0.532172	93	0	0.211316	0.718919	0.630159	0.32	0.702703	0.297297	0.548387	0.421053	0.32	0.363636	0.0241567
Fold1.Rep3	0.52497	101	0	0.211316	0.718919	0.630159	0.36	0.702703	0.297297	0.564516	0.45	0.36	0.4	0.0657987
Fold1.Rep3	0.505825	109	0	0.211316	0.718919	0.630159	0.4	0.702703	0.297297	0.580645	0.47619	0.4	0.434783	0.106451
Fold1.Rep3	0.494394	113	0	0.211316	0.718919	0.630159	0.4	0.675676	0.324324	0.564516	0.454545	0.4	0.425532	0.0775864
Fold1.Rep3	0.493571	118	0	0.211316	0.718919	0.630159	0.44	0.675676	0.324324	0.580645	0.478261	0.44	0.458333	0.117467
Fold1.Rep3	0.493464	138	0	0.211316	0.718919	0.630159	0.44	0.648649	0.351351	0.564516	0.458333	0.44	0.44898	0.0892782
Fold1.Rep3	0.492302	139	0	0.211316	0.718919	0.630159	0.48	0.648649	0.351351	0.580645	0.48	0.48	0.48	0.128649
Fold1.Rep3	0.480346	142	0	0.211316	0.718919	0.630159	0.52	0.648649	0.351351	0.596774	0.5	0.52	0.509804	0.167655
Fold1.Rep3	0.476566	154	0	0.211316	0.718919	0.630159	0.52	0.621622	0.378378	0.580645	0.481481	0.52	0.5	0.140115
Fold1.Rep3	0.464267	164	0	0.211316	0.718919	0.630159	0.56	0.621622	0.378378	0.596774	0.5	0.56	0.528302	0.179028
Fold1.Rep3	0.457598	166	0	0.211316	0.718919	0.630159	0.56	0.594595	0.405405	0.580645	0.482759	0.56	0.518519	0.151988
Fold1.Rep3	0.451044	170	0	0.211316	0.718919	0.630159	0.56	0.567568	0.432432	0.564516	0.466667	0.56	0.509091	0.125221
Fold1.Rep3	0.445502	178	0	0.211316	0.718919	0.630159	0.56	0.540541	0.459459	0.548387	0.451613	0.56	0.5	0.0986394
Fold1.Rep3	0.437578	186	0	0.211316	0.718919	0.630159	0.6	0.540541	0.459459	0.564516	0.46875	0.6	0.526316	0.137955
Fold1.Rep3	0.435106	193	0	0.211316	0.718919	0.630159	0.6	0.513514	0.486486	0.548387	0.454545	0.6	0.517241	0.1116
Fold1.Rep3	0.434799	205	0	0.211316	0.718919	0.630159	0.6	0.486486	0.513514	0.532258	0.441176	0.6	0.508475	0.0852512
Fold1.Rep3	0.426648	210	0	0.211316	0.718919	0.630159	0.64	0.486486	0.513514	0.548387	0.457143	0.64	0.533333	0.125141
Fold1.Rep3	0.423538	213	0	0.211316	0.718919	0.630159	0.68	0.486486	0.513514	0.564516	0.472222	0.68	0.557377	0.165505
Fold1.Rep3	0.411252	224	0	0.211316	0.718919	0.630159	0.72	0.486486	0.513514	0.580645	0.486486	0.72	0.580645	0.206486
Fold1.Rep3	0.391232	225	0	0.211316	0.718919	0.630159	0.76	0.486486	0.513514	0.596774	0.5	0.76	0.603175	0.248237
Fold1.Rep3	0.388077	230	0	0.211316	0.718919	0.630159	0.8	0.486486	0.513514	0.612903	0.512821	0.8	0.625	0.290923
Fold1.Rep3	0.386005	233	0	0.211316	0.718919	0.630159	0.8	0.459459	0.540541	0.596774	0.5	0.8	0.615385	0.266011
Fold1.Rep3	0.38464	234	0	0.211316	0.718919	0.630159	0.8	0.432432	0.567568	0.580645	0.487805	0.8	0.606061	0.240916
Fold1.Rep3	0.377111	235	0	0.211316	0.718919	0.630159	0.84	0.432432	0.567568	0.596774	0.5	0.84	0.626866	0.285884
Fold1.Rep3	0.376671	245	0	0.211316	0.718919	0.630159	0.84	0.405405	0.594595	0.580645	0.488372	0.84	0.617647	0.261122
Fold1.Rep3	0.366644	248	0	0.211316	0.718919	0.630159	0.84	0.378378	0.621622	0.564516	0.477273	0.84	0.608696	0.236003
Fold1.Rep3	0.352364	251	0	0.211316	0.718919	0.630159	0.84	0.351351	0.648649	0.548387	0.466667	0.84	0.6	0.210413
Fold1.Rep3	0.337611	253	0	0.211316	0.718919	0.630159	0.84	0.324324	0.675676	0.532258	0.456522	0.84	0.591549	0.184219
Fold1.Rep3	0.336235	257	0	0.211316	0.718919	0.630159	0.84	0.297297	0.702703	0.516129	0.446809	0.84	0.583333	0.157267
Fold1.Rep3	0.336187	261	0	0.211316	0.718919	0.630159	0.84	0.27027	0.72973	0.5	0.4375	0.84	0.575342	0.129373
Fold1.Rep3	0.329904	263	0	0.211316	0.718919	0.630159	0.84	0.243243	0.756757	0.483871	0.428571	0.84	0.567568	0.100311
Fold1.Rep3	0.284255	269	0	0.211316	0.718919	0.630159	0.84	0.216216	0.783784	0.467742	0.42	0.84	0.56	0.0698002
Fold1.Rep3	0.280899	276	0	0.211316	0.718919	0.630159	0.84	0.189189	0.810811	0.451613	0.411765	0.84	0.552632	0.037481
Fold1.Rep3	0.249904	277	0	0.211316	0.718919	0.630159	0.84	0.162162	0.837838	0.435484	0.403846	0.84	0.545455	0.00288375
Fold1.Rep3	0.241243	281	0	0.211316	0.718919	0.630159	0.84	0.135135	0.864865	0.419355	0.396226	0.84	0.538462	-0.0346256
Fold1.Rep3	0.227656	283	0	0.211316	0.718919	0.630159	0.88	0.135135	0.864865	0.435484	0.407407	0.88	0.556962	0.022147
Fold1.Rep3	0.217728	284	0	0.211316	0.718919	0.630159	0.88	0.108108	0.891892	0.419355	0.4	0.88	0.55	-0.0184328
Fold1.Rep3	0.208924	287	0	0.211316	0.718919	0.630159	0.92	0.108108	0.891892	0.435484	0.410714	0.92	0.567901	0.0466372
Fold1.Rep3	0.194128	289	0	0.211316	0.718919	0.630159	0.92	0.0810811	0.918919	0.419355	0.403509	0.92	0.560976	0.00194763
Fold1.Rep3	0.185943	294	0	0.211316	0.718919	0.630159	0.92	0.0540541	0.945946	0.403226	0.396552	0.92	0.554217	-0.0518079
Fold1.Rep3	0.150964	295	0	0.211316	0.718919	0.630159	0.96	0.0540541	0.945946	0.419355	0.40678	0.96	0.571429	0.0321282
Fold1.Rep3	0.126637	301	0	0.211316	0.718919	0.630159	1	0.0540541	0.945946	0.435484	0.416667	1	0.588235	0.150075
Fold1.Rep3	0.125065	305	0	0.211316	0.718919	0.630159	1	0.027027	0.972973	0.419355	0.409836	1	0.581395	0.105246
Fold1.Rep3	0.0949784	309	0	0.211316	0.718919	0.630159	1	0	1	0.403226	0.403226	1	0.574713	0
Fold1.Rep3	0.6829	2	0	0.263895	0.711351	0.613846	0.04	1	0	0.612903	1	0.04	0.0769231	0.155764
Fold1.Rep3	0.65652	8	0	0.263895	0.711351	0.613846	0.04	0.972973	0.027027	0.596774	0.5	0.04	0.0740741	0.036018
Fold1.Rep3	0.62556	11	0	0.263895	0.711351	0.613846	0.04	0.945946	0.0540541	0.580645	0.333333	0.04	0.0714286	-0.0321282
Fold1.Rep3	0.614504	14	0	0.263895	0.711351	0.613846	0.08	0.945946	0.0540541	0.596774	0.5	0.08	0.137931	0.0518079
Fold1.Rep3	0.613282	15	0	0.263895	0.711351	0.613846	0.08	0.918919	0.0810811	0.580645	0.4	0.08	0.133333	-0.00194763
Fold1.Rep3	0.60608	16	0	0.263895	0.711351	0.613846	0.12	0.918919	0.0810811	0.596774	0.5	0.12	0.193548	0.0645746
Fold1.Rep3	0.601718	21	0	0.263895	0.711351	0.613846	0.16	0.918919	0.0810811	0.612903	0.571429	0.16	0.25	0.122327
Fold1.Rep3	0.576045	22	0	0.263895	0.711351	0.613846	0.2	0.918919	0.0810811	0.629032	0.625	0.2	0.30303	0.174012
Fold1.Rep3	0.574058	25	0	0.263895	0.711351	0.613846	0.2	0.891892	0.108108	0.612903	0.555556	0.2	0.294118	0.127964
Fold1.Rep3	0.57007	26	0	0.263895	0.711351	0.613846	0.24	0.891892	0.108108	0.629032	0.6	0.24	0.342857	0.175909
Fold1.Rep3	0.566205	29	0	0.263895	0.711351	0.613846	0.24	0.864865	0.135135	0.612903	0.545455	0.24	0.333333	0.134654
Fold1.Rep3	0.554167	47	0	0.263895	0.711351	0.613846	0.24	0.837838	0.162162	0.596774	0.5	0.24	0.324324	0.0966465
Fold1.Rep3	0.553285	48	0	0.263895	0.711351	0.613846	0.24	0.810811	0.189189	0.580645	0.461538	0.24	0.315789	0.061229
Fold1.Rep3	0.548468	49	0	0.263895	0.711351	0.613846	0.24	0.783784	0.216216	0.564516	0.428571	0.24	0.307692	0.027904
Fold1.Rep3	0.541745	51	0	0.263895	0.711351	0.613846	0.28	0.783784	0.216216	0.580645	0.466667	0.28	0.35	0.0730612
Fold1.Rep3	0.53586	70	0	0.263895	0.711351	0.613846	0.28	0.756757	0.243243	0.564516	0.4375	0.28	0.341463	0.0412068
Fold1.Rep3	0.535826	79	0	0.263895	0.711351	0.613846	0.28	0.72973	0.27027	0.548387	0.411765	0.28	0.333333	0.0106989
Fold1.Rep3	0.530894	80	0	0.263895	0.711351	0.613846	0.28	0.702703	0.297297	0.532258	0.388889	0.28	0.325581	-0.0186933
Fold1.Rep3	0.526704	93	0	0.263895	0.711351	0.613846	0.32	0.702703	0.297297	0.548387	0.421053	0.32	0.363636	0.0241567
Fold1.Rep3	0.526266	101	0	0.263895	0.711351	0.613846	0.36	0.702703	0.297297	0.564516	0.45	0.36	0.4	0.0657987
Fold1.Rep3	0.502578	109	0	0.263895	0.711351	0.613846	0.4	0.702703	0.297297	0.580645	0.47619	0.4	0.434783	0.106451
Fold1.Rep3	0.492191	113	0	0.263895	0.711351	0.613846	0.4	0.675676	0.324324	0.564516	0.454545	0.4	0.425532	0.0775864
Fold1.Rep3	0.492183	118	0	0.263895	0.711351	0.613846	0.4	0.648649	0.351351	0.548387	0.434783	0.4	0.416667	0.0494021
Fold1.Rep3	0.48639	138	0	0.263895	0.711351	0.613846	0.44	0.648649	0.351351	0.564516	0.458333	0.44	0.44898	0.0892782
Fold1.Rep3	0.481011	139	0	0.263895	0.711351	0.613846	0.48	0.648649	0.351351	0.580645	0.48	0.48	0.48	0.128649
Fold1.Rep3	0.475706	142	0	0.263895	0.711351	0.613846	0.48	0.621622	0.378378	0.564516	0.461538	0.48	0.470588	0.101023
Fold1.Rep3	0.473916	154	0	0.263895	0.711351	0.613846	0.52	0.621622	0.378378	0.580645	0.481481	0.52	0.5	0.140115
Fold1.Rep3	0.461437	164	0	0.263895	0.711351	0.613846	0.56	0.621622	0.378378	0.596774	0.5	0.56	0.528302	0.179028
Fold1.Rep3	0.457784	166	0	0.263895	0.711351	0.613846	0.56	0.594595	0.405405	0.580645	0.482759	0.56	0.518519	0.151988
Fold1.Rep3	0.444963	170	0	0.263895	0.711351	0.613846	0.56	0.567568	0.432432	0.564516	0.466667	0.56	0.509091	0.125221
Fold1.Rep3	0.44228	178	0	0.263895	0.711351	0.613846	0.56	0.540541	0.459459	0.548387	0.451613	0.56	0.5	0.0986394
Fold1.Rep3	0.440257	186	0	0.263895	0.711351	0.613846	0.56	0.513514	0.486486	0.532258	0.4375	0.56	0.491228	0.072161
Fold1.Rep3	0.439511	193	0	0.263895	0.711351	0.613846	0.6	0.513514	0.486486	0.548387	0.454545	0.6	0.517241	0.1116
Fold1.Rep3	0.433746	205	0	0.263895	0.711351	0.613846	0.6	0.486486	0.513514	0.532258	0.441176	0.6	0.508475	0.0852512
Fold1.Rep3	0.429575	210	0	0.263895	0.711351	0.613846	0.64	0.486486	0.513514	0.548387	0.457143	0.64	0.533333	0.125141
Fold1.Rep3	0.42685	213	0	0.263895	0.711351	0.613846	0.68	0.486486	0.513514	0.564516	0.472222	0.68	0.557377	0.165505
Fold1.Rep3	0.416385	224	0	0.263895	0.711351	0.613846	0.72	0.486486	0.513514	0.580645	0.486486	0.72	0.580645	0.206486
Fold1.Rep3	0.391628	225	0	0.263895	0.711351	0.613846	0.76	0.486486	0.513514	0.596774	0.5	0.76	0.603175	0.248237
Fold1.Rep3	0.391155	230	0	0.263895	0.711351	0.613846	0.76	0.459459	0.540541	0.580645	0.487179	0.76	0.59375	0.222858
Fold1.Rep3	0.386333	233	0	0.263895	0.711351	0.613846	0.8	0.459459	0.540541	0.596774	0.5	0.8	0.615385	0.266011
Fold1.Rep3	0.386084	234	0	0.263895	0.711351	0.613846	0.8	0.432432	0.567568	0.580645	0.487805	0.8	0.606061	0.240916
Fold1.Rep3	0.384202	235	0	0.263895	0.711351	0.613846	0.8	0.405405	0.594595	0.564516	0.47619	0.8	0.597015	0.215548
Fold1.Rep3	0.376282	245	0	0.263895	0.711351	0.613846	0.84	0.405405	0.594595	0.580645	0.488372	0.84	0.617647	0.261122
Fold1.Rep3	0.370095	248	0	0.263895	0.711351	0.613846	0.84	0.378378	0.621622	0.564516	0.477273	0.84	0.608696	0.236003
Fold1.Rep3	0.355994	251	0	0.263895	0.711351	0.613846	0.84	0.351351	0.648649	0.548387	0.466667	0.84	0.6	0.210413
Fold1.Rep3	0.345021	253	0	0.263895	0.711351	0.613846	0.84	0.324324	0.675676	0.532258	0.456522	0.84	0.591549	0.184219
Fold1.Rep3	0.34422	257	0	0.263895	0.711351	0.613846	0.84	0.297297	0.702703	0.516129	0.446809	0.84	0.583333	0.157267
Fold1.Rep3	0.342333	261	0	0.263895	0.711351	0.613846	0.84	0.27027	0.72973	0.5	0.4375	0.84	0.575342	0.129373
Fold1.Rep3	0.330948	263	0	0.263895	0.711351	0.613846	0.84	0.243243	0.756757	0.483871	0.428571	0.84	0.567568	0.100311
Fold1.Rep3	0.296054	269	0	0.263895	0.711351	0.613846	0.84	0.216216	0.783784	0.467742	0.42	0.84	0.56	0.0698002
Fold1.Rep3	0.286089	276	0	0.263895	0.711351	0.613846	0.84	0.189189	0.810811	0.451613	0.411765	0.84	0.552632	0.037481
Fold1.Rep3	0.259841	277	0	0.263895	0.711351	0.613846	0.84	0.162162	0.837838	0.435484	0.403846	0.84	0.545455	0.00288375
Fold1.Rep3	0.254767	281	0	0.263895	0.711351	0.613846	0.84	0.135135	0.864865	0.419355	0.396226	0.84	0.538462	-0.0346256
Fold1.Rep3	0.229311	283	0	0.263895	0.711351	0.613846	0.88	0.135135	0.864865	0.435484	0.407407	0.88	0.556962	0.022147
Fold1.Rep3	0.221011	284	0	0.263895	0.711351	0.613846	0.88	0.108108	0.891892	0.419355	0.4	0.88	0.55	-0.0184328
Fold1.Rep3	0.217357	287	0	0.263895	0.711351	0.613846	0.92	0.108108	0.891892	0.435484	0.410714	0.92	0.567901	0.0466372
Fold1.Rep3	0.198439	289	0	0.263895	0.711351	0.613846	0.92	0.0810811	0.918919	0.419355	0.403509	0.92	0.560976	0.00194763
Fold1.Rep3	0.191427	294	0	0.263895	0.711351	0.613846	0.92	0.0540541	0.945946	0.403226	0.396552	0.92	0.554217	-0.0518079
Fold1.Rep3	0.156753	295	0	0.263895	0.711351	0.613846	0.96	0.0540541	0.945946	0.419355	0.40678	0.96	0.571429	0.0321282
Fold1.Rep3	0.137628	301	0	0.263895	0.711351	0.613846	1	0.0540541	0.945946	0.435484	0.416667	1	0.588235	0.150075
Fold1.Rep3	0.13649	305	0	0.263895	0.711351	0.613846	1	0.027027	0.972973	0.419355	0.409836	1	0.581395	0.105246
Fold1.Rep3	0.106469	309	0	0.263895	0.711351	0.613846	1	0	1	0.403226	0.403226	1	0.574713	0
Fold1.Rep3	0.664415	2	0	0.316474	0.71027	0.612625	0.04	1	0	0.612903	1	0.04	0.0769231	0.155764
Fold1.Rep3	0.642323	8	0	0.316474	0.71027	0.612625	0.04	0.972973	0.027027	0.596774	0.5	0.04	0.0740741	0.036018
Fold1.Rep3	0.615584	11	0	0.316474	0.71027	0.612625	0.04	0.945946	0.0540541	0.580645	0.333333	0.04	0.0714286	-0.0321282
Fold1.Rep3	0.604647	14	0	0.316474	0.71027	0.612625	0.08	0.945946	0.0540541	0.596774	0.5	0.08	0.137931	0.0518079
Fold1.Rep3	0.596081	15	0	0.316474	0.71027	0.612625	0.08	0.918919	0.0810811	0.580645	0.4	0.08	0.133333	-0.00194763
Fold1.Rep3	0.59489	16	0	0.316474	0.71027	0.612625	0.12	0.918919	0.0810811	0.596774	0.5	0.12	0.193548	0.0645746
Fold1.Rep3	0.586491	21	0	0.316474	0.71027	0.612625	0.16	0.918919	0.0810811	0.612903	0.571429	0.16	0.25	0.122327
Fold1.Rep3	0.56958	22	0	0.316474	0.71027	0.612625	0.2	0.918919	0.0810811	0.629032	0.625	0.2	0.30303	0.174012
Fold1.Rep3	0.562256	25	0	0.316474	0.71027	0.612625	0.24	0.918919	0.0810811	0.645161	0.666667	0.24	0.352941	0.221303
Fold1.Rep3	0.560993	26	0	0.316474	0.71027	0.612625	0.24	0.891892	0.108108	0.629032	0.6	0.24	0.342857	0.175909
Fold1.Rep3	0.556382	29	0	0.316474	0.71027	0.612625	0.24	0.864865	0.135135	0.612903	0.545455	0.24	0.333333	0.134654
Fold1.Rep3	0.545294	47	0	0.316474	0.71027	0.612625	0.24	0.837838	0.162162	0.596774	0.5	0.24	0.324324	0.0966465
Fold1.Rep3	0.54154	48	0	0.316474	0.71027	0.612625	0.24	0.810811	0.189189	0.580645	0.461538	0.24	0.315789	0.061229
Fold1.Rep3	0.538728	49	0	0.316474	0.71027	0.612625	0.24	0.783784	0.216216	0.564516	0.428571	0.24	0.307692	0.027904
Fold1.Rep3	0.531818	51	0	0.316474	0.71027	0.612625	0.28	0.783784	0.216216	0.580645	0.466667	0.28	0.35	0.0730612
Fold1.Rep3	0.52903	70	0	0.316474	0.71027	0.612625	0.28	0.756757	0.243243	0.564516	0.4375	0.28	0.341463	0.0412068
Fold1.Rep3	0.52694	79	0	0.316474	0.71027	0.612625	0.32	0.756757	0.243243	0.580645	0.470588	0.32	0.380952	0.0844028
Fold1.Rep3	0.526069	80	0	0.316474	0.71027	0.612625	0.32	0.72973	0.27027	0.564516	0.444444	0.32	0.372093	0.0537433
Fold1.Rep3	0.524583	93	0	0.316474	0.71027	0.612625	0.32	0.702703	0.297297	0.548387	0.421053	0.32	0.363636	0.0241567
Fold1.Rep3	0.519757	101	0	0.316474	0.71027	0.612625	0.36	0.702703	0.297297	0.564516	0.45	0.36	0.4	0.0657987
Fold1.Rep3	0.499136	109	0	0.316474	0.71027	0.612625	0.4	0.702703	0.297297	0.580645	0.47619	0.4	0.434783	0.106451
Fold1.Rep3	0.490546	113	0	0.316474	0.71027	0.612625	0.4	0.675676	0.324324	0.564516	0.454545	0.4	0.425532	0.0775864
Fold1.Rep3	0.489891	118	0	0.316474	0.71027	0.612625	0.4	0.648649	0.351351	0.548387	0.434783	0.4	0.416667	0.0494021
Fold1.Rep3	0.480736	138	0	0.316474	0.71027	0.612625	0.44	0.648649	0.351351	0.564516	0.458333	0.44	0.44898	0.0892782
Fold1.Rep3	0.474606	139	0	0.316474	0.71027	0.612625	0.44	0.621622	0.378378	0.548387	0.44	0.44	0.44	0.0616216
Fold1.Rep3	0.472134	142	0	0.316474	0.71027	0.612625	0.48	0.621622	0.378378	0.564516	0.461538	0.48	0.470588	0.101023
Fold1.Rep3	0.468697	154	0	0.316474	0.71027	0.612625	0.52	0.621622	0.378378	0.580645	0.481481	0.52	0.5	0.140115
Fold1.Rep3	0.45881	164	0	0.316474	0.71027	0.612625	0.56	0.621622	0.378378	0.596774	0.5	0.56	0.528302	0.179028
Fold1.Rep3	0.457786	166	0	0.316474	0.71027	0.612625	0.56	0.594595	0.405405	0.580645	0.482759	0.56	0.518519	0.151988
Fold1.Rep3	0.444272	170	0	0.316474	0.71027	0.612625	0.56	0.567568	0.432432	0.564516	0.466667	0.56	0.509091	0.125221
Fold1.Rep3	0.440414	178	0	0.316474	0.71027	0.612625	0.6	0.567568	0.432432	0.580645	0.483871	0.6	0.535714	0.164399
Fold1.Rep3	0.440169	186	0	0.316474	0.71027	0.612625	0.6	0.540541	0.459459	0.564516	0.46875	0.6	0.526316	0.137955
Fold1.Rep3	0.439721	193	0	0.316474	0.71027	0.612625	0.6	0.513514	0.486486	0.548387	0.454545	0.6	0.517241	0.1116
Fold1.Rep3	0.432641	205	0	0.316474	0.71027	0.612625	0.6	0.486486	0.513514	0.532258	0.441176	0.6	0.508475	0.0852512
Fold1.Rep3	0.431806	210	0	0.316474	0.71027	0.612625	0.64	0.486486	0.513514	0.548387	0.457143	0.64	0.533333	0.125141
Fold1.Rep3	0.429029	213	0	0.316474	0.71027	0.612625	0.68	0.486486	0.513514	0.564516	0.472222	0.68	0.557377	0.165505
Fold1.Rep3	0.420174	224	0	0.316474	0.71027	0.612625	0.72	0.486486	0.513514	0.580645	0.486486	0.72	0.580645	0.206486
Fold1.Rep3	0.395017	225	0	0.316474	0.71027	0.612625	0.72	0.459459	0.540541	0.564516	0.473684	0.72	0.571429	0.180734
Fold1.Rep3	0.393522	230	0	0.316474	0.71027	0.612625	0.76	0.459459	0.540541	0.580645	0.487179	0.76	0.59375	0.222858
Fold1.Rep3	0.391892	233	0	0.316474	0.71027	0.612625	0.8	0.459459	0.540541	0.596774	0.5	0.8	0.615385	0.266011
Fold1.Rep3	0.390067	234	0	0.316474	0.71027	0.612625	0.8	0.432432	0.567568	0.580645	0.487805	0.8	0.606061	0.240916
Fold1.Rep3	0.387019	235	0	0.316474	0.71027	0.612625	0.8	0.405405	0.594595	0.564516	0.47619	0.8	0.597015	0.215548
Fold1.Rep3	0.373002	245	0	0.316474	0.71027	0.612625	0.8	0.378378	0.621622	0.548387	0.465116	0.8	0.588235	0.189803
Fold1.Rep3	0.367509	248	0	0.316474	0.71027	0.612625	0.84	0.378378	0.621622	0.564516	0.477273	0.84	0.608696	0.236003
Fold1.Rep3	0.359414	251	0	0.316474	0.71027	0.612625	0.84	0.351351	0.648649	0.548387	0.466667	0.84	0.6	0.210413
Fold1.Rep3	0.352112	253	0	0.316474	0.71027	0.612625	0.84	0.324324	0.675676	0.532258	0.456522	0.84	0.591549	0.184219
Fold1.Rep3	0.350525	257	0	0.316474	0.71027	0.612625	0.84	0.297297	0.702703	0.516129	0.446809	0.84	0.583333	0.157267
Fold1.Rep3	0.34606	261	0	0.316474	0.71027	0.612625	0.84	0.27027	0.72973	0.5	0.4375	0.84	0.575342	0.129373
Fold1.Rep3	0.332445	263	0	0.316474	0.71027	0.612625	0.84	0.243243	0.756757	0.483871	0.428571	0.84	0.567568	0.100311
Fold1.Rep3	0.30848	269	0	0.316474	0.71027	0.612625	0.84	0.216216	0.783784	0.467742	0.42	0.84	0.56	0.0698002
Fold1.Rep3	0.287742	276	0	0.316474	0.71027	0.612625	0.84	0.189189	0.810811	0.451613	0.411765	0.84	0.552632	0.037481
Fold1.Rep3	0.268152	277	0	0.316474	0.71027	0.612625	0.84	0.162162	0.837838	0.435484	0.403846	0.84	0.545455	0.00288375
Fold1.Rep3	0.266073	281	0	0.316474	0.71027	0.612625	0.84	0.135135	0.864865	0.419355	0.396226	0.84	0.538462	-0.0346256
Fold1.Rep3	0.231581	283	0	0.316474	0.71027	0.612625	0.88	0.135135	0.864865	0.435484	0.407407	0.88	0.556962	0.022147
Fold1.Rep3	0.224602	284	0	0.316474	0.71027	0.612625	0.92	0.135135	0.864865	0.451613	0.418182	0.92	0.575	0.0854612
Fold1.Rep3	0.224163	287	0	0.316474	0.71027	0.612625	0.92	0.108108	0.891892	0.435484	0.410714	0.92	0.567901	0.0466372
Fold1.Rep3	0.202564	289	0	0.316474	0.71027	0.612625	0.92	0.0810811	0.918919	0.419355	0.403509	0.92	0.560976	0.00194763
Fold1.Rep3	0.196669	294	0	0.316474	0.71027	0.612625	0.92	0.0540541	0.945946	0.403226	0.396552	0.92	0.554217	-0.0518079
Fold1.Rep3	0.162319	295	0	0.316474	0.71027	0.612625	0.96	0.0540541	0.945946	0.419355	0.40678	0.96	0.571429	0.0321282
Fold1.Rep3	0.147354	301	0	0.316474	0.71027	0.612625	1	0.0540541	0.945946	0.435484	0.416667	1	0.588235	0.150075
Fold1.Rep3	0.146736	305	0	0.316474	0.71027	0.612625	1	0.027027	0.972973	0.419355	0.409836	1	0.581395	0.105246
Fold1.Rep3	0.116792	309	0	0.316474	0.71027	0.612625	1	0	1	0.403226	0.403226	1	0.574713	0
Fold1.Rep3	0.648596	2	0	0.369053	0.714595	0.614053	0.04	1	0	0.612903	1	0.04	0.0769231	0.155764
Fold1.Rep3	0.629898	8	0	0.369053	0.714595	0.614053	0.04	0.972973	0.027027	0.596774	0.5	0.04	0.0740741	0.036018
Fold1.Rep3	0.606684	11	0	0.369053	0.714595	0.614053	0.04	0.945946	0.0540541	0.580645	0.333333	0.04	0.0714286	-0.0321282
Fold1.Rep3	0.595902	14	0	0.369053	0.714595	0.614053	0.08	0.945946	0.0540541	0.596774	0.5	0.08	0.137931	0.0518079
Fold1.Rep3	0.585489	15	0	0.369053	0.714595	0.614053	0.12	0.945946	0.0540541	0.612903	0.6	0.12	0.2	0.118805
Fold1.Rep3	0.581623	16	0	0.369053	0.714595	0.614053	0.12	0.918919	0.0810811	0.596774	0.5	0.12	0.193548	0.0645746
Fold1.Rep3	0.573672	21	0	0.369053	0.714595	0.614053	0.16	0.918919	0.0810811	0.612903	0.571429	0.16	0.25	0.122327
Fold1.Rep3	0.563819	22	0	0.369053	0.714595	0.614053	0.2	0.918919	0.0810811	0.629032	0.625	0.2	0.30303	0.174012
Fold1.Rep3	0.555411	25	0	0.369053	0.714595	0.614053	0.24	0.918919	0.0810811	0.645161	0.666667	0.24	0.352941	0.221303
Fold1.Rep3	0.550199	26	0	0.369053	0.714595	0.614053	0.24	0.891892	0.108108	0.629032	0.6	0.24	0.342857	0.175909
Fold1.Rep3	0.548131	29	0	0.369053	0.714595	0.614053	0.24	0.864865	0.135135	0.612903	0.545455	0.24	0.333333	0.134654
Fold1.Rep3	0.537779	47	0	0.369053	0.714595	0.614053	0.24	0.837838	0.162162	0.596774	0.5	0.24	0.324324	0.0966465
Fold1.Rep3	0.531886	48	0	0.369053	0.714595	0.614053	0.24	0.810811	0.189189	0.580645	0.461538	0.24	0.315789	0.061229
Fold1.Rep3	0.530695	49	0	0.369053	0.714595	0.614053	0.24	0.783784	0.216216	0.564516	0.428571	0.24	0.307692	0.027904
Fold1.Rep3	0.526823	51	0	0.369053	0.714595	0.614053	0.24	0.756757	0.243243	0.548387	0.4	0.24	0.3	-0.00371497
Fold1.Rep3	0.526234	70	0	0.369053	0.714595	0.614053	0.28	0.756757	0.243243	0.564516	0.4375	0.28	0.341463	0.0412068
Fold1.Rep3	0.523505	79	0	0.369053	0.714595	0.614053	0.32	0.756757	0.243243	0.580645	0.470588	0.32	0.380952	0.0844028
Fold1.Rep3	0.517971	80	0	0.369053	0.714595	0.614053	0.32	0.72973	0.27027	0.564516	0.444444	0.32	0.372093	0.0537433
Fold1.Rep3	0.515169	93	0	0.369053	0.714595	0.614053	0.32	0.702703	0.297297	0.548387	0.421053	0.32	0.363636	0.0241567
Fold1.Rep3	0.514136	101	0	0.369053	0.714595	0.614053	0.36	0.702703	0.297297	0.564516	0.45	0.36	0.4	0.0657987
Fold1.Rep3	0.495713	109	0	0.369053	0.714595	0.614053	0.4	0.702703	0.297297	0.580645	0.47619	0.4	0.434783	0.106451
Fold1.Rep3	0.488724	113	0	0.369053	0.714595	0.614053	0.4	0.675676	0.324324	0.564516	0.454545	0.4	0.425532	0.0775864
Fold1.Rep3	0.487592	118	0	0.369053	0.714595	0.614053	0.4	0.648649	0.351351	0.548387	0.434783	0.4	0.416667	0.0494021
Fold1.Rep3	0.476152	138	0	0.369053	0.714595	0.614053	0.44	0.648649	0.351351	0.564516	0.458333	0.44	0.44898	0.0892782
Fold1.Rep3	0.47337	139	0	0.369053	0.714595	0.614053	0.44	0.621622	0.378378	0.548387	0.44	0.44	0.44	0.0616216
Fold1.Rep3	0.465057	142	0	0.369053	0.714595	0.614053	0.48	0.621622	0.378378	0.564516	0.461538	0.48	0.470588	0.101023
Fold1.Rep3	0.464361	154	0	0.369053	0.714595	0.614053	0.52	0.621622	0.378378	0.580645	0.481481	0.52	0.5	0.140115
Fold1.Rep3	0.457662	164	0	0.369053	0.714595	0.614053	0.52	0.594595	0.405405	0.564516	0.464286	0.52	0.490566	0.112958
Fold1.Rep3	0.456419	166	0	0.369053	0.714595	0.614053	0.56	0.594595	0.405405	0.580645	0.482759	0.56	0.518519	0.151988
Fold1.Rep3	0.44725	170	0	0.369053	0.714595	0.614053	0.56	0.567568	0.432432	0.564516	0.466667	0.56	0.509091	0.125221
Fold1.Rep3	0.440654	178	0	0.369053	0.714595	0.614053	0.6	0.567568	0.432432	0.580645	0.483871	0.6	0.535714	0.164399
Fold1.Rep3	0.437651	186	0	0.369053	0.714595	0.614053	0.6	0.540541	0.459459	0.564516	0.46875	0.6	0.526316	0.137955
Fold1.Rep3	0.436371	193	0	0.369053	0.714595	0.614053	0.6	0.513514	0.486486	0.548387	0.454545	0.6	0.517241	0.1116
Fold1.Rep3	0.433499	205	0	0.369053	0.714595	0.614053	0.64	0.513514	0.486486	0.564516	0.470588	0.64	0.542373	0.151321
Fold1.Rep3	0.431711	210	0	0.369053	0.714595	0.614053	0.64	0.486486	0.513514	0.548387	0.457143	0.64	0.533333	0.125141
Fold1.Rep3	0.430477	213	0	0.369053	0.714595	0.614053	0.68	0.486486	0.513514	0.564516	0.472222	0.68	0.557377	0.165505
Fold1.Rep3	0.423018	224	0	0.369053	0.714595	0.614053	0.72	0.486486	0.513514	0.580645	0.486486	0.72	0.580645	0.206486
Fold1.Rep3	0.399191	225	0	0.369053	0.714595	0.614053	0.76	0.486486	0.513514	0.596774	0.5	0.76	0.603175	0.248237
Fold1.Rep3	0.397977	230	0	0.369053	0.714595	0.614053	0.76	0.459459	0.540541	0.580645	0.487179	0.76	0.59375	0.222858
Fold1.Rep3	0.394695	233	0	0.369053	0.714595	0.614053	0.76	0.432432	0.567568	0.564516	0.475	0.76	0.584615	0.197291
Fold1.Rep3	0.392099	234	0	0.369053	0.714595	0.614053	0.8	0.432432	0.567568	0.580645	0.487805	0.8	0.606061	0.240916
Fold1.Rep3	0.387652	235	0	0.369053	0.714595	0.614053	0.8	0.405405	0.594595	0.564516	0.47619	0.8	0.597015	0.215548
Fold1.Rep3	0.375514	245	0	0.369053	0.714595	0.614053	0.8	0.378378	0.621622	0.548387	0.465116	0.8	0.588235	0.189803
Fold1.Rep3	0.362543	248	0	0.369053	0.714595	0.614053	0.8	0.351351	0.648649	0.532258	0.454545	0.8	0.57971	0.163567
Fold1.Rep3	0.360897	251	0	0.369053	0.714595	0.614053	0.84	0.351351	0.648649	0.548387	0.466667	0.84	0.6	0.210413
Fold1.Rep3	0.357891	253	0	0.369053	0.714595	0.614053	0.84	0.324324	0.675676	0.532258	0.456522	0.84	0.591549	0.184219
Fold1.Rep3	0.355615	257	0	0.369053	0.714595	0.614053	0.84	0.297297	0.702703	0.516129	0.446809	0.84	0.583333	0.157267
Fold1.Rep3	0.34907	261	0	0.369053	0.714595	0.614053	0.84	0.27027	0.72973	0.5	0.4375	0.84	0.575342	0.129373
Fold1.Rep3	0.334144	263	0	0.369053	0.714595	0.614053	0.84	0.243243	0.756757	0.483871	0.428571	0.84	0.567568	0.100311
Fold1.Rep3	0.318815	269	0	0.369053	0.714595	0.614053	0.84	0.216216	0.783784	0.467742	0.42	0.84	0.56	0.0698002
Fold1.Rep3	0.289279	276	0	0.369053	0.714595	0.614053	0.84	0.189189	0.810811	0.451613	0.411765	0.84	0.552632	0.037481
Fold1.Rep3	0.275659	277	0	0.369053	0.714595	0.614053	0.84	0.162162	0.837838	0.435484	0.403846	0.84	0.545455	0.00288375
Fold1.Rep3	0.275224	281	0	0.369053	0.714595	0.614053	0.84	0.135135	0.864865	0.419355	0.396226	0.84	0.538462	-0.0346256
Fold1.Rep3	0.234203	283	0	0.369053	0.714595	0.614053	0.88	0.135135	0.864865	0.435484	0.407407	0.88	0.556962	0.022147
Fold1.Rep3	0.230929	284	0	0.369053	0.714595	0.614053	0.92	0.135135	0.864865	0.451613	0.418182	0.92	0.575	0.0854612
Fold1.Rep3	0.22722	287	0	0.369053	0.714595	0.614053	0.92	0.108108	0.891892	0.435484	0.410714	0.92	0.567901	0.0466372
Fold1.Rep3	0.206504	289	0	0.369053	0.714595	0.614053	0.92	0.0810811	0.918919	0.419355	0.403509	0.92	0.560976	0.00194763
Fold1.Rep3	0.201634	294	0	0.369053	0.714595	0.614053	0.92	0.0540541	0.945946	0.403226	0.396552	0.92	0.554217	-0.0518079
Fold1.Rep3	0.167642	295	0	0.369053	0.714595	0.614053	0.96	0.0540541	0.945946	0.419355	0.40678	0.96	0.571429	0.0321282
Fold1.Rep3	0.156023	301	0	0.369053	0.714595	0.614053	1	0.0540541	0.945946	0.435484	0.416667	1	0.588235	0.150075
Fold1.Rep3	0.155956	305	0	0.369053	0.714595	0.614053	1	0.027027	0.972973	0.419355	0.409836	1	0.581395	0.105246
Fold1.Rep3	0.126095	309	0	0.369053	0.714595	0.614053	1	0	1	0.403226	0.403226	1	0.574713	0
Fold1.Rep3	0.63478	2	0	0.421632	0.715676	0.615809	0.04	1	0	0.612903	1	0.04	0.0769231	0.155764
Fold1.Rep3	0.618836	8	0	0.421632	0.715676	0.615809	0.04	0.972973	0.027027	0.596774	0.5	0.04	0.0740741	0.036018
Fold1.Rep3	0.598616	11	0	0.421632	0.715676	0.615809	0.04	0.945946	0.0540541	0.580645	0.333333	0.04	0.0714286	-0.0321282
Fold1.Rep3	0.58802	14	0	0.421632	0.715676	0.615809	0.08	0.945946	0.0540541	0.596774	0.5	0.08	0.137931	0.0518079
Fold1.Rep3	0.577343	15	0	0.421632	0.715676	0.615809	0.12	0.945946	0.0540541	0.612903	0.6	0.12	0.2	0.118805
Fold1.Rep3	0.569184	16	0	0.421632	0.715676	0.615809	0.12	0.918919	0.0810811	0.596774	0.5	0.12	0.193548	0.0645746
Fold1.Rep3	0.562654	21	0	0.421632	0.715676	0.615809	0.16	0.918919	0.0810811	0.612903	0.571429	0.16	0.25	0.122327
Fold1.Rep3	0.558592	22	0	0.421632	0.715676	0.615809	0.2	0.918919	0.0810811	0.629032	0.625	0.2	0.30303	0.174012
Fold1.Rep3	0.549315	25	0	0.421632	0.715676	0.615809	0.24	0.918919	0.0810811	0.645161	0.666667	0.24	0.352941	0.221303
Fold1.Rep3	0.541044	26	0	0.421632	0.715676	0.615809	0.24	0.891892	0.108108	0.629032	0.6	0.24	0.342857	0.175909
Fold1.Rep3	0.541006	29	0	0.421632	0.715676	0.615809	0.24	0.864865	0.135135	0.612903	0.545455	0.24	0.333333	0.134654
Fold1.Rep3	0.531253	47	0	0.421632	0.715676	0.615809	0.24	0.837838	0.162162	0.596774	0.5	0.24	0.324324	0.0966465
Fold1.Rep3	0.524968	48	0	0.421632	0.715676	0.615809	0.28	0.837838	0.162162	0.612903	0.538462	0.28	0.368421	0.141999
Fold1.Rep3	0.52444	49	0	0.421632	0.715676	0.615809	0.28	0.810811	0.189189	0.596774	0.5	0.28	0.358974	0.106543
Fold1.Rep3	0.52386	51	0	0.421632	0.715676	0.615809	0.28	0.783784	0.216216	0.580645	0.466667	0.28	0.35	0.0730612
Fold1.Rep3	0.523727	70	0	0.421632	0.715676	0.615809	0.28	0.756757	0.243243	0.564516	0.4375	0.28	0.341463	0.0412068
Fold1.Rep3	0.51638	79	0	0.421632	0.715676	0.615809	0.32	0.756757	0.243243	0.580645	0.470588	0.32	0.380952	0.0844028
Fold1.Rep3	0.511049	80	0	0.421632	0.715676	0.615809	0.32	0.72973	0.27027	0.564516	0.444444	0.32	0.372093	0.0537433
Fold1.Rep3	0.509177	93	0	0.421632	0.715676	0.615809	0.36	0.72973	0.27027	0.580645	0.473684	0.36	0.409091	0.0954764
Fold1.Rep3	0.507135	101	0	0.421632	0.715676	0.615809	0.36	0.702703	0.297297	0.564516	0.45	0.36	0.4	0.0657987
Fold1.Rep3	0.492403	109	0	0.421632	0.715676	0.615809	0.4	0.702703	0.297297	0.580645	0.47619	0.4	0.434783	0.106451
Fold1.Rep3	0.486843	113	0	0.421632	0.715676	0.615809	0.4	0.675676	0.324324	0.564516	0.454545	0.4	0.425532	0.0775864
Fold1.Rep3	0.485337	118	0	0.421632	0.715676	0.615809	0.4	0.648649	0.351351	0.548387	0.434783	0.4	0.416667	0.0494021
Fold1.Rep3	0.472312	138	0	0.421632	0.715676	0.615809	0.44	0.648649	0.351351	0.564516	0.458333	0.44	0.44898	0.0892782
Fold1.Rep3	0.47206	139	0	0.421632	0.715676	0.615809	0.44	0.621622	0.378378	0.548387	0.44	0.44	0.44	0.0616216
Fold1.Rep3	0.460669	142	0	0.421632	0.715676	0.615809	0.48	0.621622	0.378378	0.564516	0.461538	0.48	0.470588	0.101023
Fold1.Rep3	0.459238	154	0	0.421632	0.715676	0.615809	0.52	0.621622	0.378378	0.580645	0.481481	0.52	0.5	0.140115
Fold1.Rep3	0.457403	164	0	0.421632	0.715676	0.615809	0.52	0.594595	0.405405	0.564516	0.464286	0.52	0.490566	0.112958
Fold1.Rep3	0.454251	166	0	0.421632	0.715676	0.615809	0.56	0.594595	0.405405	0.580645	0.482759	0.56	0.518519	0.151988
Fold1.Rep3	0.449508	170	0	0.421632	0.715676	0.615809	0.56	0.567568	0.432432	0.564516	0.466667	0.56	0.509091	0.125221
Fold1.Rep3	0.440476	178	0	0.421632	0.715676	0.615809	0.6	0.567568	0.432432	0.580645	0.483871	0.6	0.535714	0.164399
Fold1.Rep3	0.435922	186	0	0.421632	0.715676	0.615809	0.6	0.540541	0.459459	0.564516	0.46875	0.6	0.526316	0.137955
Fold1.Rep3	0.434786	193	0	0.421632	0.715676	0.615809	0.64	0.540541	0.459459	0.580645	0.484848	0.64	0.551724	0.177496
Fold1.Rep3	0.433267	205	0	0.421632	0.715676	0.615809	0.64	0.513514	0.486486	0.564516	0.470588	0.64	0.542373	0.151321
Fold1.Rep3	0.431463	210	0	0.421632	0.715676	0.615809	0.68	0.513514	0.486486	0.580645	0.485714	0.68	0.566667	0.191455
Fold1.Rep3	0.4309	213	0	0.421632	0.715676	0.615809	0.68	0.486486	0.513514	0.564516	0.472222	0.68	0.557377	0.165505
Fold1.Rep3	0.425218	224	0	0.421632	0.715676	0.615809	0.72	0.486486	0.513514	0.580645	0.486486	0.72	0.580645	0.206486
Fold1.Rep3	0.403764	225	0	0.421632	0.715676	0.615809	0.76	0.486486	0.513514	0.596774	0.5	0.76	0.603175	0.248237
Fold1.Rep3	0.400315	230	0	0.421632	0.715676	0.615809	0.76	0.459459	0.540541	0.580645	0.487179	0.76	0.59375	0.222858
Fold1.Rep3	0.398445	233	0	0.421632	0.715676	0.615809	0.76	0.432432	0.567568	0.564516	0.475	0.76	0.584615	0.197291
Fold1.Rep3	0.392298	234	0	0.421632	0.715676	0.615809	0.8	0.432432	0.567568	0.580645	0.487805	0.8	0.606061	0.240916
Fold1.Rep3	0.388122	235	0	0.421632	0.715676	0.615809	0.8	0.405405	0.594595	0.564516	0.47619	0.8	0.597015	0.215548
Fold1.Rep3	0.377725	245	0	0.421632	0.715676	0.615809	0.8	0.378378	0.621622	0.548387	0.465116	0.8	0.588235	0.189803
Fold1.Rep3	0.365391	248	0	0.421632	0.715676	0.615809	0.8	0.351351	0.648649	0.532258	0.454545	0.8	0.57971	0.163567
Fold1.Rep3	0.362718	251	0	0.421632	0.715676	0.615809	0.8	0.324324	0.675676	0.516129	0.444444	0.8	0.571429	0.136709
Fold1.Rep3	0.359853	253	0	0.421632	0.715676	0.615809	0.8	0.297297	0.702703	0.5	0.434783	0.8	0.56338	0.109077
Fold1.Rep3	0.355781	257	0	0.421632	0.715676	0.615809	0.84	0.297297	0.702703	0.516129	0.446809	0.84	0.583333	0.157267
Fold1.Rep3	0.351598	261	0	0.421632	0.715676	0.615809	0.84	0.27027	0.72973	0.5	0.4375	0.84	0.575342	0.129373
Fold1.Rep3	0.335923	263	0	0.421632	0.715676	0.615809	0.84	0.243243	0.756757	0.483871	0.428571	0.84	0.567568	0.100311
Fold1.Rep3	0.327595	269	0	0.421632	0.715676	0.615809	0.84	0.216216	0.783784	0.467742	0.42	0.84	0.56	0.0698002
Fold1.Rep3	0.290758	276	0	0.421632	0.715676	0.615809	0.84	0.189189	0.810811	0.451613	0.411765	0.84	0.552632	0.037481
Fold1.Rep3	0.283974	277	0	0.421632	0.715676	0.615809	0.84	0.162162	0.837838	0.435484	0.403846	0.84	0.545455	0.00288375
Fold1.Rep3	0.281401	281	0	0.421632	0.715676	0.615809	0.84	0.135135	0.864865	0.419355	0.396226	0.84	0.538462	-0.0346256
Fold1.Rep3	0.237012	283	0	0.421632	0.715676	0.615809	0.88	0.135135	0.864865	0.435484	0.407407	0.88	0.556962	0.022147
Fold1.Rep3	0.236591	284	0	0.421632	0.715676	0.615809	0.92	0.135135	0.864865	0.451613	0.418182	0.92	0.575	0.0854612
Fold1.Rep3	0.23022	287	0	0.421632	0.715676	0.615809	0.92	0.108108	0.891892	0.435484	0.410714	0.92	0.567901	0.0466372
Fold1.Rep3	0.210281	289	0	0.421632	0.715676	0.615809	0.92	0.0810811	0.918919	0.419355	0.403509	0.92	0.560976	0.00194763
Fold1.Rep3	0.206343	294	0	0.421632	0.715676	0.615809	0.92	0.0540541	0.945946	0.403226	0.396552	0.92	0.554217	-0.0518079
Fold1.Rep3	0.172753	295	0	0.421632	0.715676	0.615809	0.96	0.0540541	0.945946	0.419355	0.40678	0.96	0.571429	0.0321282
Fold1.Rep3	0.164383	301	0	0.421632	0.715676	0.615809	0.96	0.027027	0.972973	0.403226	0.4	0.96	0.564706	-0.036018
Fold1.Rep3	0.163889	305	0	0.421632	0.715676	0.615809	1	0.027027	0.972973	0.419355	0.409836	1	0.581395	0.105246
Fold1.Rep3	0.134617	309	0	0.421632	0.715676	0.615809	1	0	1	0.403226	0.403226	1	0.574713	0
Fold1.Rep3	0.622561	2	0	0.474211	0.716757	0.616903	0.04	1	0	0.612903	1	0.04	0.0769231	0.155764
Fold1.Rep3	0.608888	8	0	0.474211	0.716757	0.616903	0.04	0.972973	0.027027	0.596774	0.5	0.04	0.0740741	0.036018
Fold1.Rep3	0.591233	11	0	0.474211	0.716757	0.616903	0.04	0.945946	0.0540541	0.580645	0.333333	0.04	0.0714286	-0.0321282
Fold1.Rep3	0.580831	14	0	0.474211	0.716757	0.616903	0.08	0.945946	0.0540541	0.596774	0.5	0.08	0.137931	0.0518079
Fold1.Rep3	0.570144	15	0	0.474211	0.716757	0.616903	0.12	0.945946	0.0540541	0.612903	0.6	0.12	0.2	0.118805
Fold1.Rep3	0.558355	16	0	0.474211	0.716757	0.616903	0.12	0.918919	0.0810811	0.596774	0.5	0.12	0.193548	0.0645746
Fold1.Rep3	0.553806	21	0	0.474211	0.716757	0.616903	0.16	0.918919	0.0810811	0.612903	0.571429	0.16	0.25	0.122327
Fold1.Rep3	0.553034	22	0	0.474211	0.716757	0.616903	0.2	0.918919	0.0810811	0.629032	0.625	0.2	0.30303	0.174012
Fold1.Rep3	0.543799	25	0	0.474211	0.716757	0.616903	0.24	0.918919	0.0810811	0.645161	0.666667	0.24	0.352941	0.221303
Fold1.Rep3	0.534773	26	0	0.474211	0.716757	0.616903	0.24	0.891892	0.108108	0.629032	0.6	0.24	0.342857	0.175909
Fold1.Rep3	0.533103	29	0	0.474211	0.716757	0.616903	0.24	0.864865	0.135135	0.612903	0.545455	0.24	0.333333	0.134654
Fold1.Rep3	0.525504	47	0	0.474211	0.716757	0.616903	0.24	0.837838	0.162162	0.596774	0.5	0.24	0.324324	0.0966465
Fold1.Rep3	0.523326	48	0	0.474211	0.716757	0.616903	0.28	0.837838	0.162162	0.612903	0.538462	0.28	0.368421	0.141999
Fold1.Rep3	0.521954	49	0	0.474211	0.716757	0.616903	0.28	0.810811	0.189189	0.596774	0.5	0.28	0.358974	0.106543
Fold1.Rep3	0.51793	51	0	0.474211	0.716757	0.616903	0.28	0.783784	0.216216	0.580645	0.466667	0.28	0.35	0.0730612
Fold1.Rep3	0.516709	70	0	0.474211	0.716757	0.616903	0.28	0.756757	0.243243	0.564516	0.4375	0.28	0.341463	0.0412068
Fold1.Rep3	0.510152	79	0	0.474211	0.716757	0.616903	0.32	0.756757	0.243243	0.580645	0.470588	0.32	0.380952	0.0844028
Fold1.Rep3	0.505063	80	0	0.474211	0.716757	0.616903	0.32	0.72973	0.27027	0.564516	0.444444	0.32	0.372093	0.0537433
Fold1.Rep3	0.504743	93	0	0.474211	0.716757	0.616903	0.36	0.72973	0.27027	0.580645	0.473684	0.36	0.409091	0.0954764
Fold1.Rep3	0.500157	101	0	0.474211	0.716757	0.616903	0.36	0.702703	0.297297	0.564516	0.45	0.36	0.4	0.0657987
Fold1.Rep3	0.48926	109	0	0.474211	0.716757	0.616903	0.4	0.702703	0.297297	0.580645	0.47619	0.4	0.434783	0.106451
Fold1.Rep3	0.484958	113	0	0.474211	0.716757	0.616903	0.4	0.675676	0.324324	0.564516	0.454545	0.4	0.425532	0.0775864
Fold1.Rep3	0.483131	118	0	0.474211	0.716757	0.616903	0.4	0.648649	0.351351	0.548387	0.434783	0.4	0.416667	0.0494021
Fold1.Rep3	0.470729	138	0	0.474211	0.716757	0.616903	0.4	0.621622	0.378378	0.532258	0.416667	0.4	0.408163	0.0217752
Fold1.Rep3	0.469019	139	0	0.474211	0.716757	0.616903	0.44	0.621622	0.378378	0.548387	0.44	0.44	0.44	0.0616216
Fold1.Rep3	0.457439	142	0	0.474211	0.716757	0.616903	0.48	0.621622	0.378378	0.564516	0.461538	0.48	0.470588	0.101023
Fold1.Rep3	0.457101	154	0	0.474211	0.716757	0.616903	0.48	0.594595	0.405405	0.548387	0.444444	0.48	0.461538	0.073801
Fold1.Rep3	0.454376	164	0	0.474211	0.716757	0.616903	0.52	0.594595	0.405405	0.564516	0.464286	0.52	0.490566	0.112958
Fold1.Rep3	0.452243	166	0	0.474211	0.716757	0.616903	0.56	0.594595	0.405405	0.580645	0.482759	0.56	0.518519	0.151988
Fold1.Rep3	0.451202	170	0	0.474211	0.716757	0.616903	0.56	0.567568	0.432432	0.564516	0.466667	0.56	0.509091	0.125221
Fold1.Rep3	0.440086	178	0	0.474211	0.716757	0.616903	0.6	0.567568	0.432432	0.580645	0.483871	0.6	0.535714	0.164399
Fold1.Rep3	0.435787	186	0	0.474211	0.716757	0.616903	0.64	0.567568	0.432432	0.596774	0.5	0.64	0.561404	0.203749
Fold1.Rep3	0.434436	193	0	0.474211	0.716757	0.616903	0.64	0.540541	0.459459	0.580645	0.484848	0.64	0.551724	0.177496
Fold1.Rep3	0.432125	205	0	0.474211	0.716757	0.616903	0.68	0.540541	0.459459	0.596774	0.5	0.68	0.576271	0.217391
Fold1.Rep3	0.430712	210	0	0.474211	0.716757	0.616903	0.68	0.513514	0.486486	0.580645	0.485714	0.68	0.566667	0.191455
Fold1.Rep3	0.430166	213	0	0.474211	0.716757	0.616903	0.68	0.486486	0.513514	0.564516	0.472222	0.68	0.557377	0.165505
Fold1.Rep3	0.426942	224	0	0.474211	0.716757	0.616903	0.72	0.486486	0.513514	0.580645	0.486486	0.72	0.580645	0.206486
Fold1.Rep3	0.407534	225	0	0.474211	0.716757	0.616903	0.76	0.486486	0.513514	0.596774	0.5	0.76	0.603175	0.248237
Fold1.Rep3	0.402212	230	0	0.474211	0.716757	0.616903	0.76	0.459459	0.540541	0.580645	0.487179	0.76	0.59375	0.222858
Fold1.Rep3	0.401541	233	0	0.474211	0.716757	0.616903	0.76	0.432432	0.567568	0.564516	0.475	0.76	0.584615	0.197291
Fold1.Rep3	0.392467	234	0	0.474211	0.716757	0.616903	0.8	0.432432	0.567568	0.580645	0.487805	0.8	0.606061	0.240916
Fold1.Rep3	0.388468	235	0	0.474211	0.716757	0.616903	0.8	0.405405	0.594595	0.564516	0.47619	0.8	0.597015	0.215548
Fold1.Rep3	0.379691	245	0	0.474211	0.716757	0.616903	0.8	0.378378	0.621622	0.548387	0.465116	0.8	0.588235	0.189803
Fold1.Rep3	0.367983	248	0	0.474211	0.716757	0.616903	0.8	0.351351	0.648649	0.532258	0.454545	0.8	0.57971	0.163567
Fold1.Rep3	0.366823	251	0	0.474211	0.716757	0.616903	0.8	0.324324	0.675676	0.516129	0.444444	0.8	0.571429	0.136709
Fold1.Rep3	0.363458	253	0	0.474211	0.716757	0.616903	0.8	0.297297	0.702703	0.5	0.434783	0.8	0.56338	0.109077
Fold1.Rep3	0.353755	257	0	0.474211	0.716757	0.616903	0.8	0.27027	0.72973	0.483871	0.425532	0.8	0.555556	0.0804911
Fold1.Rep3	0.351747	261	0	0.474211	0.716757	0.616903	0.84	0.27027	0.72973	0.5	0.4375	0.84	0.575342	0.129373
Fold1.Rep3	0.33772	263	0	0.474211	0.716757	0.616903	0.84	0.243243	0.756757	0.483871	0.428571	0.84	0.567568	0.100311
Fold1.Rep3	0.33518	269	0	0.474211	0.716757	0.616903	0.84	0.216216	0.783784	0.467742	0.42	0.84	0.56	0.0698002
Fold1.Rep3	0.292193	276	0	0.474211	0.716757	0.616903	0.84	0.189189	0.810811	0.451613	0.411765	0.84	0.552632	0.037481
Fold1.Rep3	0.291279	277	0	0.474211	0.716757	0.616903	0.84	0.162162	0.837838	0.435484	0.403846	0.84	0.545455	0.00288375
Fold1.Rep3	0.286861	281	0	0.474211	0.716757	0.616903	0.84	0.135135	0.864865	0.419355	0.396226	0.84	0.538462	-0.0346256
Fold1.Rep3	0.241714	283	0	0.474211	0.716757	0.616903	0.88	0.135135	0.864865	0.435484	0.407407	0.88	0.556962	0.022147
Fold1.Rep3	0.239892	284	0	0.474211	0.716757	0.616903	0.92	0.135135	0.864865	0.451613	0.418182	0.92	0.575	0.0854612
Fold1.Rep3	0.233124	287	0	0.474211	0.716757	0.616903	0.92	0.108108	0.891892	0.435484	0.410714	0.92	0.567901	0.0466372
Fold1.Rep3	0.213925	289	0	0.474211	0.716757	0.616903	0.92	0.0810811	0.918919	0.419355	0.403509	0.92	0.560976	0.00194763
Fold1.Rep3	0.210829	294	0	0.474211	0.716757	0.616903	0.92	0.0540541	0.945946	0.403226	0.396552	0.92	0.554217	-0.0518079
Fold1.Rep3	0.177641	295	0	0.474211	0.716757	0.616903	0.96	0.0540541	0.945946	0.419355	0.40678	0.96	0.571429	0.0321282
Fold1.Rep3	0.172121	301	0	0.474211	0.716757	0.616903	0.96	0.027027	0.972973	0.403226	0.4	0.96	0.564706	-0.036018
Fold1.Rep3	0.171097	305	0	0.474211	0.716757	0.616903	1	0.027027	0.972973	0.419355	0.409836	1	0.581395	0.105246
Fold1.Rep3	0.142484	309	0	0.474211	0.716757	0.616903	1	0	1	0.403226	0.403226	1	0.574713	0
Fold1.Rep3	0.611707	2	0	0.526789	0.714595	0.614667	0.04	1	0	0.612903	1	0.04	0.0769231	0.155764
Fold1.Rep3	0.5999	8	0	0.526789	0.714595	0.614667	0.04	0.972973	0.027027	0.596774	0.5	0.04	0.0740741	0.036018
Fold1.Rep3	0.584452	11	0	0.526789	0.714595	0.614667	0.04	0.945946	0.0540541	0.580645	0.333333	0.04	0.0714286	-0.0321282
Fold1.Rep3	0.574253	14	0	0.526789	0.714595	0.614667	0.08	0.945946	0.0540541	0.596774	0.5	0.08	0.137931	0.0518079
Fold1.Rep3	0.563707	15	0	0.526789	0.714595	0.614667	0.12	0.945946	0.0540541	0.612903	0.6	0.12	0.2	0.118805
Fold1.Rep3	0.549407	16	0	0.526789	0.714595	0.614667	0.16	0.945946	0.0540541	0.629032	0.666667	0.16	0.258065	0.175787
Fold1.Rep3	0.548856	21	0	0.526789	0.714595	0.614667	0.16	0.918919	0.0810811	0.612903	0.571429	0.16	0.25	0.122327
Fold1.Rep3	0.544598	22	0	0.526789	0.714595	0.614667	0.2	0.918919	0.0810811	0.629032	0.625	0.2	0.30303	0.174012
Fold1.Rep3	0.538801	25	0	0.526789	0.714595	0.614667	0.24	0.918919	0.0810811	0.645161	0.666667	0.24	0.352941	0.221303
Fold1.Rep3	0.529274	26	0	0.526789	0.714595	0.614667	0.24	0.891892	0.108108	0.629032	0.6	0.24	0.342857	0.175909
Fold1.Rep3	0.526167	29	0	0.526789	0.714595	0.614667	0.24	0.864865	0.135135	0.612903	0.545455	0.24	0.333333	0.134654
Fold1.Rep3	0.521449	47	0	0.526789	0.714595	0.614667	0.28	0.864865	0.135135	0.629032	0.583333	0.28	0.378378	0.17987
Fold1.Rep3	0.520412	48	0	0.526789	0.714595	0.614667	0.28	0.837838	0.162162	0.612903	0.538462	0.28	0.368421	0.141999
Fold1.Rep3	0.519435	49	0	0.526789	0.714595	0.614667	0.28	0.810811	0.189189	0.596774	0.5	0.28	0.358974	0.106543
Fold1.Rep3	0.512735	51	0	0.526789	0.714595	0.614667	0.28	0.783784	0.216216	0.580645	0.466667	0.28	0.35	0.0730612
Fold1.Rep3	0.510622	70	0	0.526789	0.714595	0.614667	0.28	0.756757	0.243243	0.564516	0.4375	0.28	0.341463	0.0412068
Fold1.Rep3	0.504675	79	0	0.526789	0.714595	0.614667	0.32	0.756757	0.243243	0.580645	0.470588	0.32	0.380952	0.0844028
Fold1.Rep3	0.500754	80	0	0.526789	0.714595	0.614667	0.36	0.756757	0.243243	0.596774	0.5	0.36	0.418605	0.12618
Fold1.Rep3	0.499835	93	0	0.526789	0.714595	0.614667	0.36	0.72973	0.27027	0.580645	0.473684	0.36	0.409091	0.0954764
Fold1.Rep3	0.494061	101	0	0.526789	0.714595	0.614667	0.36	0.702703	0.297297	0.564516	0.45	0.36	0.4	0.0657987
Fold1.Rep3	0.486286	109	0	0.526789	0.714595	0.614667	0.4	0.702703	0.297297	0.580645	0.47619	0.4	0.434783	0.106451
Fold1.Rep3	0.483098	113	0	0.526789	0.714595	0.614667	0.4	0.675676	0.324324	0.564516	0.454545	0.4	0.425532	0.0775864
Fold1.Rep3	0.480997	118	0	0.526789	0.714595	0.614667	0.4	0.648649	0.351351	0.548387	0.434783	0.4	0.416667	0.0494021
Fold1.Rep3	0.469393	138	0	0.526789	0.714595	0.614667	0.4	0.621622	0.378378	0.532258	0.416667	0.4	0.408163	0.0217752
Fold1.Rep3	0.466158	139	0	0.526789	0.714595	0.614667	0.44	0.621622	0.378378	0.548387	0.44	0.44	0.44	0.0616216
Fold1.Rep3	0.456753	142	0	0.526789	0.714595	0.614667	0.44	0.594595	0.405405	0.532258	0.423077	0.44	0.431373	0.0343907
Fold1.Rep3	0.454595	154	0	0.526789	0.714595	0.614667	0.48	0.594595	0.405405	0.548387	0.444444	0.48	0.461538	0.073801
Fold1.Rep3	0.452468	164	0	0.526789	0.714595	0.614667	0.48	0.567568	0.432432	0.532258	0.428571	0.48	0.45283	0.0468882
Fold1.Rep3	0.450404	166	0	0.526789	0.714595	0.614667	0.52	0.567568	0.432432	0.548387	0.448276	0.52	0.481481	0.0860911
Fold1.Rep3	0.450293	170	0	0.526789	0.714595	0.614667	0.56	0.567568	0.432432	0.564516	0.466667	0.56	0.509091	0.125221
Fold1.Rep3	0.439531	178	0	0.526789	0.714595	0.614667	0.6	0.567568	0.432432	0.580645	0.483871	0.6	0.535714	0.164399
Fold1.Rep3	0.436543	186	0	0.526789	0.714595	0.614667	0.64	0.567568	0.432432	0.596774	0.5	0.64	0.561404	0.203749
Fold1.Rep3	0.433154	193	0	0.526789	0.714595	0.614667	0.64	0.540541	0.459459	0.580645	0.484848	0.64	0.551724	0.177496
Fold1.Rep3	0.432552	205	0	0.526789	0.714595	0.614667	0.68	0.540541	0.459459	0.596774	0.5	0.68	0.576271	0.217391
Fold1.Rep3	0.429493	210	0	0.526789	0.714595	0.614667	0.68	0.513514	0.486486	0.580645	0.485714	0.68	0.566667	0.191455
Fold1.Rep3	0.428599	213	0	0.526789	0.714595	0.614667	0.68	0.486486	0.513514	0.564516	0.472222	0.68	0.557377	0.165505
Fold1.Rep3	0.428298	224	0	0.526789	0.714595	0.614667	0.72	0.486486	0.513514	0.580645	0.486486	0.72	0.580645	0.206486
Fold1.Rep3	0.410645	225	0	0.526789	0.714595	0.614667	0.76	0.486486	0.513514	0.596774	0.5	0.76	0.603175	0.248237
Fold1.Rep3	0.404105	230	0	0.526789	0.714595	0.614667	0.76	0.459459	0.540541	0.580645	0.487179	0.76	0.59375	0.222858
Fold1.Rep3	0.403759	233	0	0.526789	0.714595	0.614667	0.76	0.432432	0.567568	0.564516	0.475	0.76	0.584615	0.197291
Fold1.Rep3	0.392633	234	0	0.526789	0.714595	0.614667	0.8	0.432432	0.567568	0.580645	0.487805	0.8	0.606061	0.240916
Fold1.Rep3	0.38874	235	0	0.526789	0.714595	0.614667	0.8	0.405405	0.594595	0.564516	0.47619	0.8	0.597015	0.215548
Fold1.Rep3	0.38146	245	0	0.526789	0.714595	0.614667	0.8	0.378378	0.621622	0.548387	0.465116	0.8	0.588235	0.189803
Fold1.Rep3	0.370335	248	0	0.526789	0.714595	0.614667	0.8	0.351351	0.648649	0.532258	0.454545	0.8	0.57971	0.163567
Fold1.Rep3	0.370324	251	0	0.526789	0.714595	0.614667	0.8	0.324324	0.675676	0.516129	0.444444	0.8	0.571429	0.136709
Fold1.Rep3	0.366549	253	0	0.526789	0.714595	0.614667	0.8	0.297297	0.702703	0.5	0.434783	0.8	0.56338	0.109077
Fold1.Rep3	0.355621	257	0	0.526789	0.714595	0.614667	0.8	0.27027	0.72973	0.483871	0.425532	0.8	0.555556	0.0804911
Fold1.Rep3	0.348571	261	0	0.526789	0.714595	0.614667	0.84	0.27027	0.72973	0.5	0.4375	0.84	0.575342	0.129373
Fold1.Rep3	0.341769	263	0	0.526789	0.714595	0.614667	0.84	0.243243	0.756757	0.483871	0.428571	0.84	0.567568	0.100311
Fold1.Rep3	0.339489	269	0	0.526789	0.714595	0.614667	0.84	0.216216	0.783784	0.467742	0.42	0.84	0.56	0.0698002
Fold1.Rep3	0.297737	276	0	0.526789	0.714595	0.614667	0.84	0.189189	0.810811	0.451613	0.411765	0.84	0.552632	0.037481
Fold1.Rep3	0.293588	277	0	0.526789	0.714595	0.614667	0.84	0.162162	0.837838	0.435484	0.403846	0.84	0.545455	0.00288375
Fold1.Rep3	0.291731	281	0	0.526789	0.714595	0.614667	0.84	0.135135	0.864865	0.419355	0.396226	0.84	0.538462	-0.0346256
Fold1.Rep3	0.246384	283	0	0.526789	0.714595	0.614667	0.88	0.135135	0.864865	0.435484	0.407407	0.88	0.556962	0.022147
Fold1.Rep3	0.242798	284	0	0.526789	0.714595	0.614667	0.92	0.135135	0.864865	0.451613	0.418182	0.92	0.575	0.0854612
Fold1.Rep3	0.235952	287	0	0.526789	0.714595	0.614667	0.92	0.108108	0.891892	0.435484	0.410714	0.92	0.567901	0.0466372
Fold1.Rep3	0.217426	289	0	0.526789	0.714595	0.614667	0.92	0.0810811	0.918919	0.419355	0.403509	0.92	0.560976	0.00194763
Fold1.Rep3	0.215087	294	0	0.526789	0.714595	0.614667	0.92	0.0540541	0.945946	0.403226	0.396552	0.92	0.554217	-0.0518079
Fold1.Rep3	0.18232	295	0	0.526789	0.714595	0.614667	0.96	0.0540541	0.945946	0.419355	0.40678	0.96	0.571429	0.0321282
Fold1.Rep3	0.179247	301	0	0.526789	0.714595	0.614667	0.96	0.027027	0.972973	0.403226	0.4	0.96	0.564706	-0.036018
Fold1.Rep3	0.177721	305	0	0.526789	0.714595	0.614667	1	0.027027	0.972973	0.419355	0.409836	1	0.581395	0.105246
Fold1.Rep3	0.149756	309	0	0.526789	0.714595	0.614667	1	0	1	0.403226	0.403226	1	0.574713	0
Fold1.Rep3	0.601997	2	0	0.579368	0.713514	0.613025	0.04	1	0	0.612903	1	0.04	0.0769231	0.155764
Fold1.Rep3	0.591732	8	0	0.579368	0.713514	0.613025	0.04	0.972973	0.027027	0.596774	0.5	0.04	0.0740741	0.036018
Fold1.Rep3	0.578197	11	0	0.579368	0.713514	0.613025	0.04	0.945946	0.0540541	0.580645	0.333333	0.04	0.0714286	-0.0321282
Fold1.Rep3	0.568204	14	0	0.579368	0.713514	0.613025	0.08	0.945946	0.0540541	0.596774	0.5	0.08	0.137931	0.0518079
Fold1.Rep3	0.557889	15	0	0.579368	0.713514	0.613025	0.12	0.945946	0.0540541	0.612903	0.6	0.12	0.2	0.118805
Fold1.Rep3	0.54534	16	0	0.579368	0.713514	0.613025	0.16	0.945946	0.0540541	0.629032	0.666667	0.16	0.258065	0.175787
Fold1.Rep3	0.540454	21	0	0.579368	0.713514	0.613025	0.16	0.918919	0.0810811	0.612903	0.571429	0.16	0.25	0.122327
Fold1.Rep3	0.537142	22	0	0.579368	0.713514	0.613025	0.2	0.918919	0.0810811	0.629032	0.625	0.2	0.30303	0.174012
Fold1.Rep3	0.534243	25	0	0.579368	0.713514	0.613025	0.24	0.918919	0.0810811	0.645161	0.666667	0.24	0.352941	0.221303
Fold1.Rep3	0.524377	26	0	0.579368	0.713514	0.613025	0.24	0.891892	0.108108	0.629032	0.6	0.24	0.342857	0.175909
Fold1.Rep3	0.520046	29	0	0.579368	0.713514	0.613025	0.24	0.864865	0.135135	0.612903	0.545455	0.24	0.333333	0.134654
Fold1.Rep3	0.519431	47	0	0.579368	0.713514	0.613025	0.28	0.864865	0.135135	0.629032	0.583333	0.28	0.378378	0.17987
Fold1.Rep3	0.516925	48	0	0.579368	0.713514	0.613025	0.28	0.837838	0.162162	0.612903	0.538462	0.28	0.368421	0.141999
Fold1.Rep3	0.515863	49	0	0.579368	0.713514	0.613025	0.28	0.810811	0.189189	0.596774	0.5	0.28	0.358974	0.106543
Fold1.Rep3	0.508132	51	0	0.579368	0.713514	0.613025	0.28	0.783784	0.216216	0.580645	0.466667	0.28	0.35	0.0730612
Fold1.Rep3	0.505288	70	0	0.579368	0.713514	0.613025	0.28	0.756757	0.243243	0.564516	0.4375	0.28	0.341463	0.0412068
Fold1.Rep3	0.499815	79	0	0.579368	0.713514	0.613025	0.32	0.756757	0.243243	0.580645	0.470588	0.32	0.380952	0.0844028
Fold1.Rep3	0.497142	80	0	0.579368	0.713514	0.613025	0.36	0.756757	0.243243	0.596774	0.5	0.36	0.418605	0.12618
Fold1.Rep3	0.495223	93	0	0.579368	0.713514	0.613025	0.36	0.72973	0.27027	0.580645	0.473684	0.36	0.409091	0.0954764
Fold1.Rep3	0.488692	101	0	0.579368	0.713514	0.613025	0.36	0.702703	0.297297	0.564516	0.45	0.36	0.4	0.0657987
Fold1.Rep3	0.483483	109	0	0.579368	0.713514	0.613025	0.4	0.702703	0.297297	0.580645	0.47619	0.4	0.434783	0.106451
Fold1.Rep3	0.481282	113	0	0.579368	0.713514	0.613025	0.4	0.675676	0.324324	0.564516	0.454545	0.4	0.425532	0.0775864
Fold1.Rep3	0.478943	118	0	0.579368	0.713514	0.613025	0.4	0.648649	0.351351	0.548387	0.434783	0.4	0.416667	0.0494021
Fold1.Rep3	0.468069	138	0	0.579368	0.713514	0.613025	0.4	0.621622	0.378378	0.532258	0.416667	0.4	0.408163	0.0217752
Fold1.Rep3	0.463639	139	0	0.579368	0.713514	0.613025	0.44	0.621622	0.378378	0.548387	0.44	0.44	0.44	0.0616216
Fold1.Rep3	0.456372	142	0	0.579368	0.713514	0.613025	0.44	0.594595	0.405405	0.532258	0.423077	0.44	0.431373	0.0343907
Fold1.Rep3	0.453398	154	0	0.579368	0.713514	0.613025	0.44	0.567568	0.432432	0.516129	0.407407	0.44	0.423077	0.00748706
Fold1.Rep3	0.452067	164	0	0.579368	0.713514	0.613025	0.48	0.567568	0.432432	0.532258	0.428571	0.48	0.45283	0.0468882
Fold1.Rep3	0.448715	166	0	0.579368	0.713514	0.613025	0.52	0.567568	0.432432	0.548387	0.448276	0.52	0.481481	0.0860911
Fold1.Rep3	0.446832	170	0	0.579368	0.713514	0.613025	0.56	0.567568	0.432432	0.564516	0.466667	0.56	0.509091	0.125221
Fold1.Rep3	0.438871	178	0	0.579368	0.713514	0.613025	0.6	0.567568	0.432432	0.580645	0.483871	0.6	0.535714	0.164399
Fold1.Rep3	0.437102	186	0	0.579368	0.713514	0.613025	0.64	0.567568	0.432432	0.596774	0.5	0.64	0.561404	0.203749
Fold1.Rep3	0.432808	193	0	0.579368	0.713514	0.613025	0.68	0.567568	0.432432	0.612903	0.515152	0.68	0.586207	0.243393
Fold1.Rep3	0.432034	205	0	0.579368	0.713514	0.613025	0.68	0.540541	0.459459	0.596774	0.5	0.68	0.576271	0.217391
Fold1.Rep3	0.429368	210	0	0.579368	0.713514	0.613025	0.72	0.540541	0.459459	0.612903	0.514286	0.72	0.6	0.257769
Fold1.Rep3	0.428867	213	0	0.579368	0.713514	0.613025	0.72	0.513514	0.486486	0.596774	0.5	0.72	0.590164	0.232137
Fold1.Rep3	0.42684	224	0	0.579368	0.713514	0.613025	0.72	0.486486	0.513514	0.580645	0.486486	0.72	0.580645	0.206486
Fold1.Rep3	0.413228	225	0	0.579368	0.713514	0.613025	0.76	0.486486	0.513514	0.596774	0.5	0.76	0.603175	0.248237
Fold1.Rep3	0.406243	230	0	0.579368	0.713514	0.613025	0.76	0.459459	0.540541	0.580645	0.487179	0.76	0.59375	0.222858
Fold1.Rep3	0.405034	233	0	0.579368	0.713514	0.613025	0.76	0.432432	0.567568	0.564516	0.475	0.76	0.584615	0.197291
Fold1.Rep3	0.392799	234	0	0.579368	0.713514	0.613025	0.8	0.432432	0.567568	0.580645	0.487805	0.8	0.606061	0.240916
Fold1.Rep3	0.388963	235	0	0.579368	0.713514	0.613025	0.8	0.405405	0.594595	0.564516	0.47619	0.8	0.597015	0.215548
Fold1.Rep3	0.38306	245	0	0.579368	0.713514	0.613025	0.8	0.378378	0.621622	0.548387	0.465116	0.8	0.588235	0.189803
Fold1.Rep3	0.373367	248	0	0.579368	0.713514	0.613025	0.8	0.351351	0.648649	0.532258	0.454545	0.8	0.57971	0.163567
Fold1.Rep3	0.372437	251	0	0.579368	0.713514	0.613025	0.8	0.324324	0.675676	0.516129	0.444444	0.8	0.571429	0.136709
Fold1.Rep3	0.369225	253	0	0.579368	0.713514	0.613025	0.8	0.297297	0.702703	0.5	0.434783	0.8	0.56338	0.109077
Fold1.Rep3	0.357258	257	0	0.579368	0.713514	0.613025	0.8	0.27027	0.72973	0.483871	0.425532	0.8	0.555556	0.0804911
Fold1.Rep3	0.347535	261	0	0.579368	0.713514	0.613025	0.8	0.243243	0.756757	0.467742	0.416667	0.8	0.547945	0.0507346
Fold1.Rep3	0.346065	263	0	0.579368	0.713514	0.613025	0.84	0.243243	0.756757	0.483871	0.428571	0.84	0.567568	0.100311
Fold1.Rep3	0.341208	269	0	0.579368	0.713514	0.613025	0.84	0.216216	0.783784	0.467742	0.42	0.84	0.56	0.0698002
Fold1.Rep3	0.303491	276	0	0.579368	0.713514	0.613025	0.84	0.189189	0.810811	0.451613	0.411765	0.84	0.552632	0.037481
Fold1.Rep3	0.29611	277	0	0.579368	0.713514	0.613025	0.84	0.162162	0.837838	0.435484	0.403846	0.84	0.545455	0.00288375
Fold1.Rep3	0.294951	281	0	0.579368	0.713514	0.613025	0.84	0.135135	0.864865	0.419355	0.396226	0.84	0.538462	-0.0346256
Fold1.Rep3	0.250672	283	0	0.579368	0.713514	0.613025	0.88	0.135135	0.864865	0.435484	0.407407	0.88	0.556962	0.022147
Fold1.Rep3	0.245689	284	0	0.579368	0.713514	0.613025	0.92	0.135135	0.864865	0.451613	0.418182	0.92	0.575	0.0854612
Fold1.Rep3	0.238701	287	0	0.579368	0.713514	0.613025	0.92	0.108108	0.891892	0.435484	0.410714	0.92	0.567901	0.0466372
Fold1.Rep3	0.220793	289	0	0.579368	0.713514	0.613025	0.92	0.0810811	0.918919	0.419355	0.403509	0.92	0.560976	0.00194763
Fold1.Rep3	0.21913	294	0	0.579368	0.713514	0.613025	0.92	0.0540541	0.945946	0.403226	0.396552	0.92	0.554217	-0.0518079
Fold1.Rep3	0.186799	295	0	0.579368	0.713514	0.613025	0.96	0.0540541	0.945946	0.419355	0.40678	0.96	0.571429	0.0321282
Fold1.Rep3	0.185836	301	0	0.579368	0.713514	0.613025	0.96	0.027027	0.972973	0.403226	0.4	0.96	0.564706	-0.036018
Fold1.Rep3	0.183841	305	0	0.579368	0.713514	0.613025	1	0.027027	0.972973	0.419355	0.409836	1	0.581395	0.105246
Fold1.Rep3	0.156507	309	0	0.579368	0.713514	0.613025	1	0	1	0.403226	0.403226	1	0.574713	0
Fold1.Rep3	0.593229	2	0	0.631947	0.715676	0.611929	0.04	1	0	0.612903	1	0.04	0.0769231	0.155764
Fold1.Rep3	0.584258	8	0	0.631947	0.715676	0.611929	0.04	0.972973	0.027027	0.596774	0.5	0.04	0.0740741	0.036018
Fold1.Rep3	0.572393	11	0	0.631947	0.715676	0.611929	0.04	0.945946	0.0540541	0.580645	0.333333	0.04	0.0714286	-0.0321282
Fold1.Rep3	0.562606	14	0	0.631947	0.715676	0.611929	0.08	0.945946	0.0540541	0.596774	0.5	0.08	0.137931	0.0518079
Fold1.Rep3	0.552575	15	0	0.631947	0.715676	0.611929	0.12	0.945946	0.0540541	0.612903	0.6	0.12	0.2	0.118805
Fold1.Rep3	0.541556	16	0	0.631947	0.715676	0.611929	0.16	0.945946	0.0540541	0.629032	0.666667	0.16	0.258065	0.175787
Fold1.Rep3	0.532948	21	0	0.631947	0.715676	0.611929	0.16	0.918919	0.0810811	0.612903	0.571429	0.16	0.25	0.122327
Fold1.Rep3	0.530485	22	0	0.631947	0.715676	0.611929	0.2	0.918919	0.0810811	0.629032	0.625	0.2	0.30303	0.174012
Fold1.Rep3	0.530055	25	0	0.631947	0.715676	0.611929	0.24	0.918919	0.0810811	0.645161	0.666667	0.24	0.352941	0.221303
Fold1.Rep3	0.51997	26	0	0.631947	0.715676	0.611929	0.24	0.891892	0.108108	0.629032	0.6	0.24	0.342857	0.175909
Fold1.Rep3	0.517336	29	0	0.631947	0.715676	0.611929	0.28	0.891892	0.108108	0.645161	0.636364	0.28	0.388889	0.220722
Fold1.Rep3	0.514581	47	0	0.631947	0.715676	0.611929	0.28	0.864865	0.135135	0.629032	0.583333	0.28	0.378378	0.17987
Fold1.Rep3	0.514449	48	0	0.631947	0.715676	0.611929	0.28	0.837838	0.162162	0.612903	0.538462	0.28	0.368421	0.141999
Fold1.Rep3	0.511759	49	0	0.631947	0.715676	0.611929	0.28	0.810811	0.189189	0.596774	0.5	0.28	0.358974	0.106543
Fold1.Rep3	0.504005	51	0	0.631947	0.715676	0.611929	0.28	0.783784	0.216216	0.580645	0.466667	0.28	0.35	0.0730612
Fold1.Rep3	0.500557	70	0	0.631947	0.715676	0.611929	0.28	0.756757	0.243243	0.564516	0.4375	0.28	0.341463	0.0412068
Fold1.Rep3	0.495456	79	0	0.631947	0.715676	0.611929	0.32	0.756757	0.243243	0.580645	0.470588	0.32	0.380952	0.0844028
Fold1.Rep3	0.493842	80	0	0.631947	0.715676	0.611929	0.36	0.756757	0.243243	0.596774	0.5	0.36	0.418605	0.12618
Fold1.Rep3	0.491109	93	0	0.631947	0.715676	0.611929	0.36	0.72973	0.27027	0.580645	0.473684	0.36	0.409091	0.0954764
Fold1.Rep3	0.483912	101	0	0.631947	0.715676	0.611929	0.36	0.702703	0.297297	0.564516	0.45	0.36	0.4	0.0657987
Fold1.Rep3	0.480843	109	0	0.631947	0.715676	0.611929	0.4	0.702703	0.297297	0.580645	0.47619	0.4	0.434783	0.106451
Fold1.Rep3	0.47952	113	0	0.631947	0.715676	0.611929	0.4	0.675676	0.324324	0.564516	0.454545	0.4	0.425532	0.0775864
Fold1.Rep3	0.476969	118	0	0.631947	0.715676	0.611929	0.4	0.648649	0.351351	0.548387	0.434783	0.4	0.416667	0.0494021
Fold1.Rep3	0.466767	138	0	0.631947	0.715676	0.611929	0.4	0.621622	0.378378	0.532258	0.416667	0.4	0.408163	0.0217752
Fold1.Rep3	0.46139	139	0	0.631947	0.715676	0.611929	0.44	0.621622	0.378378	0.548387	0.44	0.44	0.44	0.0616216
Fold1.Rep3	0.455967	142	0	0.631947	0.715676	0.611929	0.44	0.594595	0.405405	0.532258	0.423077	0.44	0.431373	0.0343907
Fold1.Rep3	0.454068	154	0	0.631947	0.715676	0.611929	0.44	0.567568	0.432432	0.516129	0.407407	0.44	0.423077	0.00748706
Fold1.Rep3	0.449794	164	0	0.631947	0.715676	0.611929	0.48	0.567568	0.432432	0.532258	0.428571	0.48	0.45283	0.0468882
Fold1.Rep3	0.447155	166	0	0.631947	0.715676	0.611929	0.52	0.567568	0.432432	0.548387	0.448276	0.52	0.481481	0.0860911
Fold1.Rep3	0.44386	170	0	0.631947	0.715676	0.611929	0.56	0.567568	0.432432	0.564516	0.466667	0.56	0.509091	0.125221
Fold1.Rep3	0.438149	178	0	0.631947	0.715676	0.611929	0.6	0.567568	0.432432	0.580645	0.483871	0.6	0.535714	0.164399
Fold1.Rep3	0.437504	186	0	0.631947	0.715676	0.611929	0.64	0.567568	0.432432	0.596774	0.5	0.64	0.561404	0.203749
Fold1.Rep3	0.432941	193	0	0.631947	0.715676	0.611929	0.68	0.567568	0.432432	0.612903	0.515152	0.68	0.586207	0.243393
Fold1.Rep3	0.431042	205	0	0.631947	0.715676	0.611929	0.68	0.540541	0.459459	0.596774	0.5	0.68	0.576271	0.217391
Fold1.Rep3	0.430218	210	0	0.631947	0.715676	0.611929	0.72	0.540541	0.459459	0.612903	0.514286	0.72	0.6	0.257769
Fold1.Rep3	0.428278	213	0	0.631947	0.715676	0.611929	0.72	0.513514	0.486486	0.596774	0.5	0.72	0.590164	0.232137
Fold1.Rep3	0.425358	224	0	0.631947	0.715676	0.611929	0.72	0.486486	0.513514	0.580645	0.486486	0.72	0.580645	0.206486
Fold1.Rep3	0.415395	225	0	0.631947	0.715676	0.611929	0.76	0.486486	0.513514	0.596774	0.5	0.76	0.603175	0.248237
Fold1.Rep3	0.408046	230	0	0.631947	0.715676	0.611929	0.76	0.459459	0.540541	0.580645	0.487179	0.76	0.59375	0.222858
Fold1.Rep3	0.406098	233	0	0.631947	0.715676	0.611929	0.76	0.432432	0.567568	0.564516	0.475	0.76	0.584615	0.197291
Fold1.Rep3	0.392966	234	0	0.631947	0.715676	0.611929	0.8	0.432432	0.567568	0.580645	0.487805	0.8	0.606061	0.240916
Fold1.Rep3	0.389153	235	0	0.631947	0.715676	0.611929	0.8	0.405405	0.594595	0.564516	0.47619	0.8	0.597015	0.215548
Fold1.Rep3	0.384519	245	0	0.631947	0.715676	0.611929	0.8	0.378378	0.621622	0.548387	0.465116	0.8	0.588235	0.189803
Fold1.Rep3	0.376014	248	0	0.631947	0.715676	0.611929	0.8	0.351351	0.648649	0.532258	0.454545	0.8	0.57971	0.163567
Fold1.Rep3	0.374349	251	0	0.631947	0.715676	0.611929	0.8	0.324324	0.675676	0.516129	0.444444	0.8	0.571429	0.136709
Fold1.Rep3	0.371571	253	0	0.631947	0.715676	0.611929	0.8	0.297297	0.702703	0.5	0.434783	0.8	0.56338	0.109077
Fold1.Rep3	0.358714	257	0	0.631947	0.715676	0.611929	0.8	0.27027	0.72973	0.483871	0.425532	0.8	0.555556	0.0804911
Fold1.Rep3	0.352633	261	0	0.631947	0.715676	0.611929	0.8	0.243243	0.756757	0.467742	0.416667	0.8	0.547945	0.0507346
Fold1.Rep3	0.344077	263	0	0.631947	0.715676	0.611929	0.84	0.243243	0.756757	0.483871	0.428571	0.84	0.567568	0.100311
Fold1.Rep3	0.342866	269	0	0.631947	0.715676	0.611929	0.84	0.216216	0.783784	0.467742	0.42	0.84	0.56	0.0698002
Fold1.Rep3	0.308664	276	0	0.631947	0.715676	0.611929	0.84	0.189189	0.810811	0.451613	0.411765	0.84	0.552632	0.037481
Fold1.Rep3	0.300086	277	0	0.631947	0.715676	0.611929	0.84	0.162162	0.837838	0.435484	0.403846	0.84	0.545455	0.00288375
Fold1.Rep3	0.296287	281	0	0.631947	0.715676	0.611929	0.84	0.135135	0.864865	0.419355	0.396226	0.84	0.538462	-0.0346256
Fold1.Rep3	0.254643	283	0	0.631947	0.715676	0.611929	0.88	0.135135	0.864865	0.435484	0.407407	0.88	0.556962	0.022147
Fold1.Rep3	0.248543	284	0	0.631947	0.715676	0.611929	0.92	0.135135	0.864865	0.451613	0.418182	0.92	0.575	0.0854612
Fold1.Rep3	0.241377	287	0	0.631947	0.715676	0.611929	0.92	0.108108	0.891892	0.435484	0.410714	0.92	0.567901	0.0466372
Fold1.Rep3	0.224036	289	0	0.631947	0.715676	0.611929	0.92	0.0810811	0.918919	0.419355	0.403509	0.92	0.560976	0.00194763
Fold1.Rep3	0.22298	294	0	0.631947	0.715676	0.611929	0.92	0.0540541	0.945946	0.403226	0.396552	0.92	0.554217	-0.0518079
Fold1.Rep3	0.191966	295	0	0.631947	0.715676	0.611929	0.92	0.027027	0.972973	0.387097	0.389831	0.92	0.547619	-0.121098
Fold1.Rep3	0.191094	301	0	0.631947	0.715676	0.611929	0.96	0.027027	0.972973	0.403226	0.4	0.96	0.564706	-0.036018
Fold1.Rep3	0.189534	305	0	0.631947	0.715676	0.611929	1	0.027027	0.972973	0.419355	0.409836	1	0.581395	0.105246
Fold1.Rep3	0.162814	309	0	0.631947	0.715676	0.611929	1	0	1	0.403226	0.403226	1	0.574713	0
Fold1.Rep3	0.585229	2	0	0.684526	0.711351	0.595776	0.04	1	0	0.612903	1	0.04	0.0769231	0.155764
Fold1.Rep3	0.577358	8	0	0.684526	0.711351	0.595776	0.04	0.972973	0.027027	0.596774	0.5	0.04	0.0740741	0.036018
Fold1.Rep3	0.566968	11	0	0.684526	0.711351	0.595776	0.04	0.945946	0.0540541	0.580645	0.333333	0.04	0.0714286	-0.0321282
Fold1.Rep3	0.557386	14	0	0.684526	0.711351	0.595776	0.08	0.945946	0.0540541	0.596774	0.5	0.08	0.137931	0.0518079
Fold1.Rep3	0.547666	15	0	0.684526	0.711351	0.595776	0.12	0.945946	0.0540541	0.612903	0.6	0.12	0.2	0.118805
Fold1.Rep3	0.538009	16	0	0.684526	0.711351	0.595776	0.16	0.945946	0.0540541	0.629032	0.666667	0.16	0.258065	0.175787
Fold1.Rep3	0.526171	21	0	0.684526	0.711351	0.595776	0.2	0.945946	0.0540541	0.645161	0.714286	0.2	0.3125	0.226221
Fold1.Rep3	0.526164	22	0	0.684526	0.711351	0.595776	0.2	0.918919	0.0810811	0.629032	0.625	0.2	0.30303	0.174012
Fold1.Rep3	0.524472	25	0	0.684526	0.711351	0.595776	0.24	0.918919	0.0810811	0.645161	0.666667	0.24	0.352941	0.221303
Fold1.Rep3	0.515955	26	0	0.684526	0.711351	0.595776	0.24	0.891892	0.108108	0.629032	0.6	0.24	0.342857	0.175909
Fold1.Rep3	0.515206	29	0	0.684526	0.711351	0.595776	0.28	0.891892	0.108108	0.645161	0.636364	0.28	0.388889	0.220722
Fold1.Rep3	0.51202	47	0	0.684526	0.711351	0.595776	0.28	0.864865	0.135135	0.629032	0.583333	0.28	0.378378	0.17987
Fold1.Rep3	0.509639	48	0	0.684526	0.711351	0.595776	0.28	0.837838	0.162162	0.612903	0.538462	0.28	0.368421	0.141999
Fold1.Rep3	0.508013	49	0	0.684526	0.711351	0.595776	0.28	0.810811	0.189189	0.596774	0.5	0.28	0.358974	0.106543
Fold1.Rep3	0.500256	51	0	0.684526	0.711351	0.595776	0.28	0.783784	0.216216	0.580645	0.466667	0.28	0.35	0.0730612
Fold1.Rep3	0.496304	70	0	0.684526	0.711351	0.595776	0.28	0.756757	0.243243	0.564516	0.4375	0.28	0.341463	0.0412068
Fold1.Rep3	0.4915	79	0	0.684526	0.711351	0.595776	0.32	0.756757	0.243243	0.580645	0.470588	0.32	0.380952	0.0844028
Fold1.Rep3	0.4908	80	0	0.684526	0.711351	0.595776	0.36	0.756757	0.243243	0.596774	0.5	0.36	0.418605	0.12618
Fold1.Rep3	0.487394	93	0	0.684526	0.711351	0.595776	0.36	0.72973	0.27027	0.580645	0.473684	0.36	0.409091	0.0954764
Fold1.Rep3	0.479607	101	0	0.684526	0.711351	0.595776	0.36	0.702703	0.297297	0.564516	0.45	0.36	0.4	0.0657987
Fold1.Rep3	0.478349	109	0	0.684526	0.711351	0.595776	0.4	0.702703	0.297297	0.580645	0.47619	0.4	0.434783	0.106451
Fold1.Rep3	0.477814	113	0	0.684526	0.711351	0.595776	0.4	0.675676	0.324324	0.564516	0.454545	0.4	0.425532	0.0775864
Fold1.Rep3	0.475072	118	0	0.684526	0.711351	0.595776	0.4	0.648649	0.351351	0.548387	0.434783	0.4	0.416667	0.0494021
Fold1.Rep3	0.465492	138	0	0.684526	0.711351	0.595776	0.4	0.621622	0.378378	0.532258	0.416667	0.4	0.408163	0.0217752
Fold1.Rep3	0.459354	139	0	0.684526	0.711351	0.595776	0.44	0.621622	0.378378	0.548387	0.44	0.44	0.44	0.0616216
Fold1.Rep3	0.455546	142	0	0.684526	0.711351	0.595776	0.44	0.594595	0.405405	0.532258	0.423077	0.44	0.431373	0.0343907
Fold1.Rep3	0.454539	154	0	0.684526	0.711351	0.595776	0.44	0.567568	0.432432	0.516129	0.407407	0.44	0.423077	0.00748706
Fold1.Rep3	0.447724	164	0	0.684526	0.711351	0.595776	0.48	0.567568	0.432432	0.532258	0.428571	0.48	0.45283	0.0468882
Fold1.Rep3	0.445705	166	0	0.684526	0.711351	0.595776	0.52	0.567568	0.432432	0.548387	0.448276	0.52	0.481481	0.0860911
Fold1.Rep3	0.441271	170	0	0.684526	0.711351	0.595776	0.56	0.567568	0.432432	0.564516	0.466667	0.56	0.509091	0.125221
Fold1.Rep3	0.437785	178	0	0.684526	0.711351	0.595776	0.6	0.567568	0.432432	0.580645	0.483871	0.6	0.535714	0.164399
Fold1.Rep3	0.437393	186	0	0.684526	0.711351	0.595776	0.64	0.567568	0.432432	0.596774	0.5	0.64	0.561404	0.203749
Fold1.Rep3	0.432985	193	0	0.684526	0.711351	0.595776	0.68	0.567568	0.432432	0.612903	0.515152	0.68	0.586207	0.243393
Fold1.Rep3	0.4309	205	0	0.684526	0.711351	0.595776	0.72	0.567568	0.432432	0.629032	0.529412	0.72	0.610169	0.28346
Fold1.Rep3	0.430149	210	0	0.684526	0.711351	0.595776	0.72	0.540541	0.459459	0.612903	0.514286	0.72	0.6	0.257769
Fold1.Rep3	0.427719	213	0	0.684526	0.711351	0.595776	0.72	0.513514	0.486486	0.596774	0.5	0.72	0.590164	0.232137
Fold1.Rep3	0.42409	224	0	0.684526	0.711351	0.595776	0.72	0.486486	0.513514	0.580645	0.486486	0.72	0.580645	0.206486
Fold1.Rep3	0.417236	225	0	0.684526	0.711351	0.595776	0.76	0.486486	0.513514	0.596774	0.5	0.76	0.603175	0.248237
Fold1.Rep3	0.409586	230	0	0.684526	0.711351	0.595776	0.76	0.459459	0.540541	0.580645	0.487179	0.76	0.59375	0.222858
Fold1.Rep3	0.406999	233	0	0.684526	0.711351	0.595776	0.76	0.432432	0.567568	0.564516	0.475	0.76	0.584615	0.197291
Fold1.Rep3	0.393133	234	0	0.684526	0.711351	0.595776	0.8	0.432432	0.567568	0.580645	0.487805	0.8	0.606061	0.240916
Fold1.Rep3	0.389321	235	0	0.684526	0.711351	0.595776	0.8	0.405405	0.594595	0.564516	0.47619	0.8	0.597015	0.215548
Fold1.Rep3	0.38586	245	0	0.684526	0.711351	0.595776	0.8	0.378378	0.621622	0.548387	0.465116	0.8	0.588235	0.189803
Fold1.Rep3	0.378355	248	0	0.684526	0.711351	0.595776	0.8	0.351351	0.648649	0.532258	0.454545	0.8	0.57971	0.163567
Fold1.Rep3	0.376091	251	0	0.684526	0.711351	0.595776	0.8	0.324324	0.675676	0.516129	0.444444	0.8	0.571429	0.136709
Fold1.Rep3	0.373657	253	0	0.684526	0.711351	0.595776	0.8	0.297297	0.702703	0.5	0.434783	0.8	0.56338	0.109077
Fold1.Rep3	0.360032	257	0	0.684526	0.711351	0.595776	0.8	0.27027	0.72973	0.483871	0.425532	0.8	0.555556	0.0804911
Fold1.Rep3	0.357192	261	0	0.684526	0.711351	0.595776	0.8	0.243243	0.756757	0.467742	0.416667	0.8	0.547945	0.0507346
Fold1.Rep3	0.344464	263	0	0.684526	0.711351	0.595776	0.8	0.216216	0.783784	0.451613	0.408163	0.8	0.540541	0.0195412
Fold1.Rep3	0.342485	269	0	0.684526	0.711351	0.595776	0.84	0.216216	0.783784	0.467742	0.42	0.84	0.56	0.0698002
Fold1.Rep3	0.313368	276	0	0.684526	0.711351	0.595776	0.84	0.189189	0.810811	0.451613	0.411765	0.84	0.552632	0.037481
Fold1.Rep3	0.303735	277	0	0.684526	0.711351	0.595776	0.84	0.162162	0.837838	0.435484	0.403846	0.84	0.545455	0.00288375
Fold1.Rep3	0.297599	281	0	0.684526	0.711351	0.595776	0.84	0.135135	0.864865	0.419355	0.396226	0.84	0.538462	-0.0346256
Fold1.Rep3	0.258357	283	0	0.684526	0.711351	0.595776	0.88	0.135135	0.864865	0.435484	0.407407	0.88	0.556962	0.022147
Fold1.Rep3	0.251347	284	0	0.684526	0.711351	0.595776	0.92	0.135135	0.864865	0.451613	0.418182	0.92	0.575	0.0854612
Fold1.Rep3	0.243983	287	0	0.684526	0.711351	0.595776	0.92	0.108108	0.891892	0.435484	0.410714	0.92	0.567901	0.0466372
Fold1.Rep3	0.227169	289	0	0.684526	0.711351	0.595776	0.92	0.0810811	0.918919	0.419355	0.403509	0.92	0.560976	0.00194763
Fold1.Rep3	0.226663	294	0	0.684526	0.711351	0.595776	0.92	0.0540541	0.945946	0.403226	0.396552	0.92	0.554217	-0.0518079
Fold1.Rep3	0.197714	295	0	0.684526	0.711351	0.595776	0.92	0.027027	0.972973	0.387097	0.389831	0.92	0.547619	-0.121098
Fold1.Rep3	0.195229	301	0	0.684526	0.711351	0.595776	0.96	0.027027	0.972973	0.403226	0.4	0.96	0.564706	-0.036018
Fold1.Rep3	0.194877	305	0	0.684526	0.711351	0.595776	1	0.027027	0.972973	0.419355	0.409836	1	0.581395	0.105246
Fold1.Rep3	0.168754	309	0	0.684526	0.711351	0.595776	1	0	1	0.403226	0.403226	1	0.574713	0
Fold1.Rep3	0.577843	2	0	0.737105	0.71027	0.593151	0.04	1	0	0.612903	1	0.04	0.0769231	0.155764
Fold1.Rep3	0.570925	8	0	0.737105	0.71027	0.593151	0.04	0.972973	0.027027	0.596774	0.5	0.04	0.0740741	0.036018
Fold1.Rep3	0.561856	11	0	0.737105	0.71027	0.593151	0.04	0.945946	0.0540541	0.580645	0.333333	0.04	0.0714286	-0.0321282
Fold1.Rep3	0.552477	14	0	0.737105	0.71027	0.593151	0.08	0.945946	0.0540541	0.596774	0.5	0.08	0.137931	0.0518079
Fold1.Rep3	0.543081	15	0	0.737105	0.71027	0.593151	0.12	0.945946	0.0540541	0.612903	0.6	0.12	0.2	0.118805
Fold1.Rep3	0.534655	16	0	0.737105	0.71027	0.593151	0.16	0.945946	0.0540541	0.629032	0.666667	0.16	0.258065	0.175787
Fold1.Rep3	0.522535	21	0	0.737105	0.71027	0.593151	0.2	0.945946	0.0540541	0.645161	0.714286	0.2	0.3125	0.226221
Fold1.Rep3	0.519957	22	0	0.737105	0.71027	0.593151	0.2	0.918919	0.0810811	0.629032	0.625	0.2	0.30303	0.174012
Fold1.Rep3	0.518972	25	0	0.737105	0.71027	0.593151	0.24	0.918919	0.0810811	0.645161	0.666667	0.24	0.352941	0.221303
Fold1.Rep3	0.513065	26	0	0.737105	0.71027	0.593151	0.28	0.918919	0.0810811	0.66129	0.7	0.28	0.4	0.265305
Fold1.Rep3	0.512253	29	0	0.737105	0.71027	0.593151	0.28	0.891892	0.108108	0.645161	0.636364	0.28	0.388889	0.220722
Fold1.Rep3	0.50964	47	0	0.737105	0.71027	0.593151	0.28	0.864865	0.135135	0.629032	0.583333	0.28	0.378378	0.17987
Fold1.Rep3	0.505111	48	0	0.737105	0.71027	0.593151	0.28	0.837838	0.162162	0.612903	0.538462	0.28	0.368421	0.141999
Fold1.Rep3	0.504555	49	0	0.737105	0.71027	0.593151	0.28	0.810811	0.189189	0.596774	0.5	0.28	0.358974	0.106543
Fold1.Rep3	0.496806	51	0	0.737105	0.71027	0.593151	0.28	0.783784	0.216216	0.580645	0.466667	0.28	0.35	0.0730612
Fold1.Rep3	0.492429	70	0	0.737105	0.71027	0.593151	0.28	0.756757	0.243243	0.564516	0.4375	0.28	0.341463	0.0412068
Fold1.Rep3	0.487965	79	0	0.737105	0.71027	0.593151	0.32	0.756757	0.243243	0.580645	0.470588	0.32	0.380952	0.0844028
Fold1.Rep3	0.487864	80	0	0.737105	0.71027	0.593151	0.36	0.756757	0.243243	0.596774	0.5	0.36	0.418605	0.12618
Fold1.Rep3	0.483994	93	0	0.737105	0.71027	0.593151	0.36	0.72973	0.27027	0.580645	0.473684	0.36	0.409091	0.0954764
Fold1.Rep3	0.47616	101	0	0.737105	0.71027	0.593151	0.36	0.702703	0.297297	0.564516	0.45	0.36	0.4	0.0657987
Fold1.Rep3	0.475981	109	0	0.737105	0.71027	0.593151	0.4	0.702703	0.297297	0.580645	0.47619	0.4	0.434783	0.106451
Fold1.Rep3	0.475678	113	0	0.737105	0.71027	0.593151	0.4	0.675676	0.324324	0.564516	0.454545	0.4	0.425532	0.0775864
Fold1.Rep3	0.473243	118	0	0.737105	0.71027	0.593151	0.4	0.648649	0.351351	0.548387	0.434783	0.4	0.416667	0.0494021
Fold1.Rep3	0.464244	138	0	0.737105	0.71027	0.593151	0.4	0.621622	0.378378	0.532258	0.416667	0.4	0.408163	0.0217752
Fold1.Rep3	0.457483	139	0	0.737105	0.71027	0.593151	0.44	0.621622	0.378378	0.548387	0.44	0.44	0.44	0.0616216
Fold1.Rep3	0.455112	142	0	0.737105	0.71027	0.593151	0.44	0.594595	0.405405	0.532258	0.423077	0.44	0.431373	0.0343907
Fold1.Rep3	0.454859	154	0	0.737105	0.71027	0.593151	0.44	0.567568	0.432432	0.516129	0.407407	0.44	0.423077	0.00748706
Fold1.Rep3	0.445817	164	0	0.737105	0.71027	0.593151	0.48	0.567568	0.432432	0.532258	0.428571	0.48	0.45283	0.0468882
Fold1.Rep3	0.444345	166	0	0.737105	0.71027	0.593151	0.52	0.567568	0.432432	0.548387	0.448276	0.52	0.481481	0.0860911
Fold1.Rep3	0.438979	170	0	0.737105	0.71027	0.593151	0.56	0.567568	0.432432	0.564516	0.466667	0.56	0.509091	0.125221
Fold1.Rep3	0.437971	178	0	0.737105	0.71027	0.593151	0.6	0.567568	0.432432	0.580645	0.483871	0.6	0.535714	0.164399
Fold1.Rep3	0.43662	186	0	0.737105	0.71027	0.593151	0.64	0.567568	0.432432	0.596774	0.5	0.64	0.561404	0.203749
Fold1.Rep3	0.432963	193	0	0.737105	0.71027	0.593151	0.68	0.567568	0.432432	0.612903	0.515152	0.68	0.586207	0.243393
Fold1.Rep3	0.431454	205	0	0.737105	0.71027	0.593151	0.72	0.567568	0.432432	0.629032	0.529412	0.72	0.610169	0.28346
Fold1.Rep3	0.429335	210	0	0.737105	0.71027	0.593151	0.72	0.540541	0.459459	0.612903	0.514286	0.72	0.6	0.257769
Fold1.Rep3	0.427182	213	0	0.737105	0.71027	0.593151	0.72	0.513514	0.486486	0.596774	0.5	0.72	0.590164	0.232137
Fold1.Rep3	0.422988	224	0	0.737105	0.71027	0.593151	0.72	0.486486	0.513514	0.580645	0.486486	0.72	0.580645	0.206486
Fold1.Rep3	0.418825	225	0	0.737105	0.71027	0.593151	0.76	0.486486	0.513514	0.596774	0.5	0.76	0.603175	0.248237
Fold1.Rep3	0.410922	230	0	0.737105	0.71027	0.593151	0.76	0.459459	0.540541	0.580645	0.487179	0.76	0.59375	0.222858
Fold1.Rep3	0.407776	233	0	0.737105	0.71027	0.593151	0.76	0.432432	0.567568	0.564516	0.475	0.76	0.584615	0.197291
Fold1.Rep3	0.393302	234	0	0.737105	0.71027	0.593151	0.8	0.432432	0.567568	0.580645	0.487805	0.8	0.606061	0.240916
Fold1.Rep3	0.389475	235	0	0.737105	0.71027	0.593151	0.8	0.405405	0.594595	0.564516	0.47619	0.8	0.597015	0.215548
Fold1.Rep3	0.387105	245	0	0.737105	0.71027	0.593151	0.8	0.378378	0.621622	0.548387	0.465116	0.8	0.588235	0.189803
Fold1.Rep3	0.380457	248	0	0.737105	0.71027	0.593151	0.8	0.351351	0.648649	0.532258	0.454545	0.8	0.57971	0.163567
Fold1.Rep3	0.377694	251	0	0.737105	0.71027	0.593151	0.8	0.324324	0.675676	0.516129	0.444444	0.8	0.571429	0.136709
Fold1.Rep3	0.375539	253	0	0.737105	0.71027	0.593151	0.8	0.297297	0.702703	0.5	0.434783	0.8	0.56338	0.109077
Fold1.Rep3	0.361325	257	0	0.737105	0.71027	0.593151	0.8	0.27027	0.72973	0.483871	0.425532	0.8	0.555556	0.0804911
Fold1.Rep3	0.36124	261	0	0.737105	0.71027	0.593151	0.8	0.243243	0.756757	0.467742	0.416667	0.8	0.547945	0.0507346
Fold1.Rep3	0.346005	263	0	0.737105	0.71027	0.593151	0.8	0.216216	0.783784	0.451613	0.408163	0.8	0.540541	0.0195412
Fold1.Rep3	0.341198	269	0	0.737105	0.71027	0.593151	0.84	0.216216	0.783784	0.467742	0.42	0.84	0.56	0.0698002
Fold1.Rep3	0.317696	276	0	0.737105	0.71027	0.593151	0.84	0.189189	0.810811	0.451613	0.411765	0.84	0.552632	0.037481
Fold1.Rep3	0.307125	277	0	0.737105	0.71027	0.593151	0.84	0.162162	0.837838	0.435484	0.403846	0.84	0.545455	0.00288375
Fold1.Rep3	0.298892	281	0	0.737105	0.71027	0.593151	0.84	0.135135	0.864865	0.419355	0.396226	0.84	0.538462	-0.0346256
Fold1.Rep3	0.261863	283	0	0.737105	0.71027	0.593151	0.88	0.135135	0.864865	0.435484	0.407407	0.88	0.556962	0.022147
Fold1.Rep3	0.254102	284	0	0.737105	0.71027	0.593151	0.92	0.135135	0.864865	0.451613	0.418182	0.92	0.575	0.0854612
Fold1.Rep3	0.246529	287	0	0.737105	0.71027	0.593151	0.92	0.108108	0.891892	0.435484	0.410714	0.92	0.567901	0.0466372
Fold1.Rep3	0.23021	289	0	0.737105	0.71027	0.593151	0.92	0.0810811	0.918919	0.419355	0.403509	0.92	0.560976	0.00194763
Fold1.Rep3	0.230205	294	0	0.737105	0.71027	0.593151	0.92	0.0540541	0.945946	0.403226	0.396552	0.92	0.554217	-0.0518079
Fold1.Rep3	0.203155	295	0	0.737105	0.71027	0.593151	0.92	0.027027	0.972973	0.387097	0.389831	0.92	0.547619	-0.121098
Fold1.Rep3	0.199938	301	0	0.737105	0.71027	0.593151	0.96	0.027027	0.972973	0.403226	0.4	0.96	0.564706	-0.036018
Fold1.Rep3	0.19923	305	0	0.737105	0.71027	0.593151	1	0.027027	0.972973	0.419355	0.409836	1	0.581395	0.105246
Fold1.Rep3	0.174401	309	0	0.737105	0.71027	0.593151	1	0	1	0.403226	0.403226	1	0.574713	0
Fold1.Rep3	0.571257	2	0	0.789684	0.708108	0.580972	0.04	1	0	0.612903	1	0.04	0.0769231	0.155764
Fold1.Rep3	0.565112	8	0	0.789684	0.708108	0.580972	0.04	0.972973	0.027027	0.596774	0.5	0.04	0.0740741	0.036018
Fold1.Rep3	0.557166	11	0	0.789684	0.708108	0.580972	0.04	0.945946	0.0540541	0.580645	0.333333	0.04	0.0714286	-0.0321282
Fold1.Rep3	0.547982	14	0	0.789684	0.708108	0.580972	0.08	0.945946	0.0540541	0.596774	0.5	0.08	0.137931	0.0518079
Fold1.Rep3	0.538913	15	0	0.789684	0.708108	0.580972	0.12	0.945946	0.0540541	0.612903	0.6	0.12	0.2	0.118805
Fold1.Rep3	0.531558	16	0	0.789684	0.708108	0.580972	0.16	0.945946	0.0540541	0.629032	0.666667	0.16	0.258065	0.175787
Fold1.Rep3	0.519221	21	0	0.789684	0.708108	0.580972	0.2	0.945946	0.0540541	0.645161	0.714286	0.2	0.3125	0.226221
Fold1.Rep3	0.514481	22	0	0.789684	0.708108	0.580972	0.2	0.918919	0.0810811	0.629032	0.625	0.2	0.30303	0.174012
Fold1.Rep3	0.51412	25	0	0.789684	0.708108	0.580972	0.24	0.918919	0.0810811	0.645161	0.666667	0.24	0.352941	0.221303
Fold1.Rep3	0.510942	26	0	0.789684	0.708108	0.580972	0.28	0.918919	0.0810811	0.66129	0.7	0.28	0.4	0.265305
Fold1.Rep3	0.508946	29	0	0.789684	0.708108	0.580972	0.28	0.891892	0.108108	0.645161	0.636364	0.28	0.388889	0.220722
Fold1.Rep3	0.507348	47	0	0.789684	0.708108	0.580972	0.28	0.864865	0.135135	0.629032	0.583333	0.28	0.378378	0.17987
Fold1.Rep3	0.501461	48	0	0.789684	0.708108	0.580972	0.28	0.837838	0.162162	0.612903	0.538462	0.28	0.368421	0.141999
Fold1.Rep3	0.501101	49	0	0.789684	0.708108	0.580972	0.28	0.810811	0.189189	0.596774	0.5	0.28	0.358974	0.106543
Fold1.Rep3	0.493731	51	0	0.789684	0.708108	0.580972	0.28	0.783784	0.216216	0.580645	0.466667	0.28	0.35	0.0730612
Fold1.Rep3	0.489023	70	0	0.789684	0.708108	0.580972	0.28	0.756757	0.243243	0.564516	0.4375	0.28	0.341463	0.0412068
Fold1.Rep3	0.485399	79	0	0.789684	0.708108	0.580972	0.32	0.756757	0.243243	0.580645	0.470588	0.32	0.380952	0.0844028
Fold1.Rep3	0.484632	80	0	0.789684	0.708108	0.580972	0.36	0.756757	0.243243	0.596774	0.5	0.36	0.418605	0.12618
Fold1.Rep3	0.480991	93	0	0.789684	0.708108	0.580972	0.36	0.72973	0.27027	0.580645	0.473684	0.36	0.409091	0.0954764
Fold1.Rep3	0.474586	101	0	0.789684	0.708108	0.580972	0.36	0.702703	0.297297	0.564516	0.45	0.36	0.4	0.0657987
Fold1.Rep3	0.473788	109	0	0.789684	0.708108	0.580972	0.4	0.702703	0.297297	0.580645	0.47619	0.4	0.434783	0.106451
Fold1.Rep3	0.472223	113	0	0.789684	0.708108	0.580972	0.4	0.675676	0.324324	0.564516	0.454545	0.4	0.425532	0.0775864
Fold1.Rep3	0.471514	118	0	0.789684	0.708108	0.580972	0.4	0.648649	0.351351	0.548387	0.434783	0.4	0.416667	0.0494021
Fold1.Rep3	0.463041	138	0	0.789684	0.708108	0.580972	0.4	0.621622	0.378378	0.532258	0.416667	0.4	0.408163	0.0217752
Fold1.Rep3	0.455816	139	0	0.789684	0.708108	0.580972	0.44	0.621622	0.378378	0.548387	0.44	0.44	0.44	0.0616216
Fold1.Rep3	0.455	142	0	0.789684	0.708108	0.580972	0.44	0.594595	0.405405	0.532258	0.423077	0.44	0.431373	0.0343907
Fold1.Rep3	0.454668	154	0	0.789684	0.708108	0.580972	0.44	0.567568	0.432432	0.516129	0.407407	0.44	0.423077	0.00748706
Fold1.Rep3	0.444115	164	0	0.789684	0.708108	0.580972	0.48	0.567568	0.432432	0.532258	0.428571	0.48	0.45283	0.0468882
Fold1.Rep3	0.443103	166	0	0.789684	0.708108	0.580972	0.52	0.567568	0.432432	0.548387	0.448276	0.52	0.481481	0.0860911
Fold1.Rep3	0.438044	170	0	0.789684	0.708108	0.580972	0.56	0.567568	0.432432	0.564516	0.466667	0.56	0.509091	0.125221
Fold1.Rep3	0.437049	178	0	0.789684	0.708108	0.580972	0.6	0.567568	0.432432	0.580645	0.483871	0.6	0.535714	0.164399
Fold1.Rep3	0.435842	186	0	0.789684	0.708108	0.580972	0.64	0.567568	0.432432	0.596774	0.5	0.64	0.561404	0.203749
Fold1.Rep3	0.43287	193	0	0.789684	0.708108	0.580972	0.68	0.567568	0.432432	0.612903	0.515152	0.68	0.586207	0.243393
Fold1.Rep3	0.431857	205	0	0.789684	0.708108	0.580972	0.72	0.567568	0.432432	0.629032	0.529412	0.72	0.610169	0.28346
Fold1.Rep3	0.428616	210	0	0.789684	0.708108	0.580972	0.72	0.540541	0.459459	0.612903	0.514286	0.72	0.6	0.257769
Fold1.Rep3	0.426674	213	0	0.789684	0.708108	0.580972	0.72	0.513514	0.486486	0.596774	0.5	0.72	0.590164	0.232137
Fold1.Rep3	0.422085	224	0	0.789684	0.708108	0.580972	0.72	0.486486	0.513514	0.580645	0.486486	0.72	0.580645	0.206486
Fold1.Rep3	0.420105	225	0	0.789684	0.708108	0.580972	0.76	0.486486	0.513514	0.596774	0.5	0.76	0.603175	0.248237
Fold1.Rep3	0.41201	230	0	0.789684	0.708108	0.580972	0.76	0.459459	0.540541	0.580645	0.487179	0.76	0.59375	0.222858
Fold1.Rep3	0.408403	233	0	0.789684	0.708108	0.580972	0.76	0.432432	0.567568	0.564516	0.475	0.76	0.584615	0.197291
Fold1.Rep3	0.39347	234	0	0.789684	0.708108	0.580972	0.8	0.432432	0.567568	0.580645	0.487805	0.8	0.606061	0.240916
Fold1.Rep3	0.389613	235	0	0.789684	0.708108	0.580972	0.8	0.405405	0.594595	0.564516	0.47619	0.8	0.597015	0.215548
Fold1.Rep3	0.388223	245	0	0.789684	0.708108	0.580972	0.8	0.378378	0.621622	0.548387	0.465116	0.8	0.588235	0.189803
Fold1.Rep3	0.38226	248	0	0.789684	0.708108	0.580972	0.8	0.351351	0.648649	0.532258	0.454545	0.8	0.57971	0.163567
Fold1.Rep3	0.379109	251	0	0.789684	0.708108	0.580972	0.8	0.324324	0.675676	0.516129	0.444444	0.8	0.571429	0.136709
Fold1.Rep3	0.377166	253	0	0.789684	0.708108	0.580972	0.8	0.297297	0.702703	0.5	0.434783	0.8	0.56338	0.109077
Fold1.Rep3	0.364912	257	0	0.789684	0.708108	0.580972	0.8	0.27027	0.72973	0.483871	0.425532	0.8	0.555556	0.0804911
Fold1.Rep3	0.362314	261	0	0.789684	0.708108	0.580972	0.8	0.243243	0.756757	0.467742	0.416667	0.8	0.547945	0.0507346
Fold1.Rep3	0.347459	263	0	0.789684	0.708108	0.580972	0.8	0.216216	0.783784	0.451613	0.408163	0.8	0.540541	0.0195412
Fold1.Rep3	0.340272	269	0	0.789684	0.708108	0.580972	0.84	0.216216	0.783784	0.467742	0.42	0.84	0.56	0.0698002
Fold1.Rep3	0.321532	276	0	0.789684	0.708108	0.580972	0.84	0.189189	0.810811	0.451613	0.411765	0.84	0.552632	0.037481
Fold1.Rep3	0.310171	277	0	0.789684	0.708108	0.580972	0.84	0.162162	0.837838	0.435484	0.403846	0.84	0.545455	0.00288375
Fold1.Rep3	0.300154	281	0	0.789684	0.708108	0.580972	0.84	0.135135	0.864865	0.419355	0.396226	0.84	0.538462	-0.0346256
Fold1.Rep3	0.265086	283	0	0.789684	0.708108	0.580972	0.88	0.135135	0.864865	0.435484	0.407407	0.88	0.556962	0.022147
Fold1.Rep3	0.256761	284	0	0.789684	0.708108	0.580972	0.92	0.135135	0.864865	0.451613	0.418182	0.92	0.575	0.0854612
Fold1.Rep3	0.248977	287	0	0.789684	0.708108	0.580972	0.92	0.108108	0.891892	0.435484	0.410714	0.92	0.567901	0.0466372
Fold1.Rep3	0.233535	289	0	0.789684	0.708108	0.580972	0.92	0.0810811	0.918919	0.419355	0.403509	0.92	0.560976	0.00194763
Fold1.Rep3	0.233107	294	0	0.789684	0.708108	0.580972	0.92	0.0540541	0.945946	0.403226	0.396552	0.92	0.554217	-0.0518079
Fold1.Rep3	0.208139	295	0	0.789684	0.708108	0.580972	0.92	0.027027	0.972973	0.387097	0.389831	0.92	0.547619	-0.121098
Fold1.Rep3	0.204585	301	0	0.789684	0.708108	0.580972	0.96	0.027027	0.972973	0.403226	0.4	0.96	0.564706	-0.036018
Fold1.Rep3	0.203012	305	0	0.789684	0.708108	0.580972	1	0.027027	0.972973	0.419355	0.409836	1	0.581395	0.105246
Fold1.Rep3	0.179595	309	0	0.789684	0.708108	0.580972	1	0	1	0.403226	0.403226	1	0.574713	0
Fold1.Rep3	0.565124	2	0	0.842263	0.703784	0.572183	0.04	1	0	0.612903	1	0.04	0.0769231	0.155764
Fold1.Rep3	0.559659	8	0	0.842263	0.703784	0.572183	0.04	0.972973	0.027027	0.596774	0.5	0.04	0.0740741	0.036018
Fold1.Rep3	0.552728	11	0	0.842263	0.703784	0.572183	0.04	0.945946	0.0540541	0.580645	0.333333	0.04	0.0714286	-0.0321282
Fold1.Rep3	0.543735	14	0	0.842263	0.703784	0.572183	0.08	0.945946	0.0540541	0.596774	0.5	0.08	0.137931	0.0518079
Fold1.Rep3	0.534987	15	0	0.842263	0.703784	0.572183	0.12	0.945946	0.0540541	0.612903	0.6	0.12	0.2	0.118805
Fold1.Rep3	0.528616	16	0	0.842263	0.703784	0.572183	0.16	0.945946	0.0540541	0.629032	0.666667	0.16	0.258065	0.175787
Fold1.Rep3	0.516098	21	0	0.842263	0.703784	0.572183	0.2	0.945946	0.0540541	0.645161	0.714286	0.2	0.3125	0.226221
Fold1.Rep3	0.509638	22	0	0.842263	0.703784	0.572183	0.24	0.945946	0.0540541	0.66129	0.75	0.24	0.363636	0.272092
Fold1.Rep3	0.509422	25	0	0.842263	0.703784	0.572183	0.24	0.918919	0.0810811	0.645161	0.666667	0.24	0.352941	0.221303
Fold1.Rep3	0.508849	26	0	0.842263	0.703784	0.572183	0.28	0.918919	0.0810811	0.66129	0.7	0.28	0.4	0.265305
Fold1.Rep3	0.505865	29	0	0.842263	0.703784	0.572183	0.28	0.891892	0.108108	0.645161	0.636364	0.28	0.388889	0.220722
Fold1.Rep3	0.505121	47	0	0.842263	0.703784	0.572183	0.28	0.864865	0.135135	0.629032	0.583333	0.28	0.378378	0.17987
Fold1.Rep3	0.498577	48	0	0.842263	0.703784	0.572183	0.28	0.837838	0.162162	0.612903	0.538462	0.28	0.368421	0.141999
Fold1.Rep3	0.497385	49	0	0.842263	0.703784	0.572183	0.28	0.810811	0.189189	0.596774	0.5	0.28	0.358974	0.106543
Fold1.Rep3	0.49087	51	0	0.842263	0.703784	0.572183	0.28	0.783784	0.216216	0.580645	0.466667	0.28	0.35	0.0730612
Fold1.Rep3	0.48588	70	0	0.842263	0.703784	0.572183	0.28	0.756757	0.243243	0.564516	0.4375	0.28	0.341463	0.0412068
Fold1.Rep3	0.482991	79	0	0.842263	0.703784	0.572183	0.32	0.756757	0.243243	0.580645	0.470588	0.32	0.380952	0.0844028
Fold1.Rep3	0.481631	80	0	0.842263	0.703784	0.572183	0.36	0.756757	0.243243	0.596774	0.5	0.36	0.418605	0.12618
Fold1.Rep3	0.478214	93	0	0.842263	0.703784	0.572183	0.36	0.72973	0.27027	0.580645	0.473684	0.36	0.409091	0.0954764
Fold1.Rep3	0.473067	101	0	0.842263	0.703784	0.572183	0.36	0.702703	0.297297	0.564516	0.45	0.36	0.4	0.0657987
Fold1.Rep3	0.471705	109	0	0.842263	0.703784	0.572183	0.4	0.702703	0.297297	0.580645	0.47619	0.4	0.434783	0.106451
Fold1.Rep3	0.469852	113	0	0.842263	0.703784	0.572183	0.4	0.675676	0.324324	0.564516	0.454545	0.4	0.425532	0.0775864
Fold1.Rep3	0.469039	118	0	0.842263	0.703784	0.572183	0.4	0.648649	0.351351	0.548387	0.434783	0.4	0.416667	0.0494021
Fold1.Rep3	0.461871	138	0	0.842263	0.703784	0.572183	0.4	0.621622	0.378378	0.532258	0.416667	0.4	0.408163	0.0217752
Fold1.Rep3	0.455047	139	0	0.842263	0.703784	0.572183	0.4	0.594595	0.405405	0.516129	0.4	0.4	0.4	-0.00540541
Fold1.Rep3	0.454265	142	0	0.842263	0.703784	0.572183	0.44	0.594595	0.405405	0.532258	0.423077	0.44	0.431373	0.0343907
Fold1.Rep3	0.454221	154	0	0.842263	0.703784	0.572183	0.44	0.567568	0.432432	0.516129	0.407407	0.44	0.423077	0.00748706
Fold1.Rep3	0.44253	164	0	0.842263	0.703784	0.572183	0.48	0.567568	0.432432	0.532258	0.428571	0.48	0.45283	0.0468882
Fold1.Rep3	0.441933	166	0	0.842263	0.703784	0.572183	0.52	0.567568	0.432432	0.548387	0.448276	0.52	0.481481	0.0860911
Fold1.Rep3	0.438057	170	0	0.842263	0.703784	0.572183	0.56	0.567568	0.432432	0.564516	0.466667	0.56	0.509091	0.125221
Fold1.Rep3	0.435316	178	0	0.842263	0.703784	0.572183	0.6	0.567568	0.432432	0.580645	0.483871	0.6	0.535714	0.164399
Fold1.Rep3	0.435072	186	0	0.842263	0.703784	0.572183	0.64	0.567568	0.432432	0.596774	0.5	0.64	0.561404	0.203749
Fold1.Rep3	0.432742	193	0	0.842263	0.703784	0.572183	0.68	0.567568	0.432432	0.612903	0.515152	0.68	0.586207	0.243393
Fold1.Rep3	0.432178	205	0	0.842263	0.703784	0.572183	0.72	0.567568	0.432432	0.629032	0.529412	0.72	0.610169	0.28346
Fold1.Rep3	0.42795	210	0	0.842263	0.703784	0.572183	0.72	0.540541	0.459459	0.612903	0.514286	0.72	0.6	0.257769
Fold1.Rep3	0.426183	213	0	0.842263	0.703784	0.572183	0.72	0.513514	0.486486	0.596774	0.5	0.72	0.590164	0.232137
Fold1.Rep3	0.421289	224	0	0.842263	0.703784	0.572183	0.72	0.486486	0.513514	0.580645	0.486486	0.72	0.580645	0.206486
Fold1.Rep3	0.421219	225	0	0.842263	0.703784	0.572183	0.76	0.486486	0.513514	0.596774	0.5	0.76	0.603175	0.248237
Fold1.Rep3	0.412962	230	0	0.842263	0.703784	0.572183	0.76	0.459459	0.540541	0.580645	0.487179	0.76	0.59375	0.222858
Fold1.Rep3	0.40895	233	0	0.842263	0.703784	0.572183	0.76	0.432432	0.567568	0.564516	0.475	0.76	0.584615	0.197291
Fold1.Rep3	0.393637	234	0	0.842263	0.703784	0.572183	0.8	0.432432	0.567568	0.580645	0.487805	0.8	0.606061	0.240916
Fold1.Rep3	0.389746	235	0	0.842263	0.703784	0.572183	0.8	0.405405	0.594595	0.564516	0.47619	0.8	0.597015	0.215548
Fold1.Rep3	0.389267	245	0	0.842263	0.703784	0.572183	0.8	0.378378	0.621622	0.548387	0.465116	0.8	0.588235	0.189803
Fold1.Rep3	0.383897	248	0	0.842263	0.703784	0.572183	0.8	0.351351	0.648649	0.532258	0.454545	0.8	0.57971	0.163567
Fold1.Rep3	0.380415	251	0	0.842263	0.703784	0.572183	0.8	0.324324	0.675676	0.516129	0.444444	0.8	0.571429	0.136709
Fold1.Rep3	0.378651	253	0	0.842263	0.703784	0.572183	0.8	0.297297	0.702703	0.5	0.434783	0.8	0.56338	0.109077
Fold1.Rep3	0.368195	257	0	0.842263	0.703784	0.572183	0.8	0.27027	0.72973	0.483871	0.425532	0.8	0.555556	0.0804911
Fold1.Rep3	0.363314	261	0	0.842263	0.703784	0.572183	0.8	0.243243	0.756757	0.467742	0.416667	0.8	0.547945	0.0507346
Fold1.Rep3	0.348855	263	0	0.842263	0.703784	0.572183	0.8	0.216216	0.783784	0.451613	0.408163	0.8	0.540541	0.0195412
Fold1.Rep3	0.339537	269	0	0.842263	0.703784	0.572183	0.84	0.216216	0.783784	0.467742	0.42	0.84	0.56	0.0698002
Fold1.Rep3	0.325093	276	0	0.842263	0.703784	0.572183	0.84	0.189189	0.810811	0.451613	0.411765	0.84	0.552632	0.037481
Fold1.Rep3	0.313025	277	0	0.842263	0.703784	0.572183	0.84	0.162162	0.837838	0.435484	0.403846	0.84	0.545455	0.00288375
Fold1.Rep3	0.301396	281	0	0.842263	0.703784	0.572183	0.84	0.135135	0.864865	0.419355	0.396226	0.84	0.538462	-0.0346256
Fold1.Rep3	0.268149	283	0	0.842263	0.703784	0.572183	0.88	0.135135	0.864865	0.435484	0.407407	0.88	0.556962	0.022147
Fold1.Rep3	0.259355	284	0	0.842263	0.703784	0.572183	0.92	0.135135	0.864865	0.451613	0.418182	0.92	0.575	0.0854612
Fold1.Rep3	0.251364	287	0	0.842263	0.703784	0.572183	0.92	0.108108	0.891892	0.435484	0.410714	0.92	0.567901	0.0466372
Fold1.Rep3	0.236743	289	0	0.842263	0.703784	0.572183	0.92	0.0810811	0.918919	0.419355	0.403509	0.92	0.560976	0.00194763
Fold1.Rep3	0.235919	294	0	0.842263	0.703784	0.572183	0.92	0.0540541	0.945946	0.403226	0.396552	0.92	0.554217	-0.0518079
Fold1.Rep3	0.212879	295	0	0.842263	0.703784	0.572183	0.92	0.027027	0.972973	0.387097	0.389831	0.92	0.547619	-0.121098
Fold1.Rep3	0.209012	301	0	0.842263	0.703784	0.572183	0.96	0.027027	0.972973	0.403226	0.4	0.96	0.564706	-0.036018
Fold1.Rep3	0.206672	305	0	0.842263	0.703784	0.572183	1	0.027027	0.972973	0.419355	0.409836	1	0.581395	0.105246
Fold1.Rep3	0.184555	309	0	0.842263	0.703784	0.572183	1	0	1	0.403226	0.403226	1	0.574713	0
Fold1.Rep3	0.55929	2	0	0.894842	0.700541	0.569198	0.04	1	0	0.612903	1	0.04	0.0769231	0.155764
Fold1.Rep3	0.554443	8	0	0.894842	0.700541	0.569198	0.04	0.972973	0.027027	0.596774	0.5	0.04	0.0740741	0.036018
Fold1.Rep3	0.548454	11	0	0.894842	0.700541	0.569198	0.04	0.945946	0.0540541	0.580645	0.333333	0.04	0.0714286	-0.0321282
Fold1.Rep3	0.539651	14	0	0.894842	0.700541	0.569198	0.08	0.945946	0.0540541	0.596774	0.5	0.08	0.137931	0.0518079
Fold1.Rep3	0.531221	15	0	0.894842	0.700541	0.569198	0.12	0.945946	0.0540541	0.612903	0.6	0.12	0.2	0.118805
Fold1.Rep3	0.525776	16	0	0.894842	0.700541	0.569198	0.16	0.945946	0.0540541	0.629032	0.666667	0.16	0.258065	0.175787
Fold1.Rep3	0.5131	21	0	0.894842	0.700541	0.569198	0.2	0.945946	0.0540541	0.645161	0.714286	0.2	0.3125	0.226221
Fold1.Rep3	0.506775	22	0	0.894842	0.700541	0.569198	0.24	0.945946	0.0540541	0.66129	0.75	0.24	0.363636	0.272092
Fold1.Rep3	0.5054	25	0	0.894842	0.700541	0.569198	0.28	0.945946	0.0540541	0.677419	0.777778	0.28	0.411765	0.314642
Fold1.Rep3	0.50464	26	0	0.894842	0.700541	0.569198	0.28	0.918919	0.0810811	0.66129	0.7	0.28	0.4	0.265305
Fold1.Rep3	0.502937	29	0	0.894842	0.700541	0.569198	0.28	0.891892	0.108108	0.645161	0.636364	0.28	0.388889	0.220722
Fold1.Rep3	0.502935	47	0	0.894842	0.700541	0.569198	0.28	0.864865	0.135135	0.629032	0.583333	0.28	0.378378	0.17987
Fold1.Rep3	0.495832	48	0	0.894842	0.700541	0.569198	0.28	0.837838	0.162162	0.612903	0.538462	0.28	0.368421	0.141999
Fold1.Rep3	0.493864	49	0	0.894842	0.700541	0.569198	0.28	0.810811	0.189189	0.596774	0.5	0.28	0.358974	0.106543
Fold1.Rep3	0.48815	51	0	0.894842	0.700541	0.569198	0.28	0.783784	0.216216	0.580645	0.466667	0.28	0.35	0.0730612
Fold1.Rep3	0.482913	70	0	0.894842	0.700541	0.569198	0.28	0.756757	0.243243	0.564516	0.4375	0.28	0.341463	0.0412068
Fold1.Rep3	0.480688	79	0	0.894842	0.700541	0.569198	0.32	0.756757	0.243243	0.580645	0.470588	0.32	0.380952	0.0844028
Fold1.Rep3	0.478783	80	0	0.894842	0.700541	0.569198	0.36	0.756757	0.243243	0.596774	0.5	0.36	0.418605	0.12618
Fold1.Rep3	0.475586	93	0	0.894842	0.700541	0.569198	0.36	0.72973	0.27027	0.580645	0.473684	0.36	0.409091	0.0954764
Fold1.Rep3	0.471585	101	0	0.894842	0.700541	0.569198	0.36	0.702703	0.297297	0.564516	0.45	0.36	0.4	0.0657987
Fold1.Rep3	0.469696	109	0	0.894842	0.700541	0.569198	0.4	0.702703	0.297297	0.580645	0.47619	0.4	0.434783	0.106451
Fold1.Rep3	0.468234	113	0	0.894842	0.700541	0.569198	0.4	0.675676	0.324324	0.564516	0.454545	0.4	0.425532	0.0775864
Fold1.Rep3	0.466034	118	0	0.894842	0.700541	0.569198	0.4	0.648649	0.351351	0.548387	0.434783	0.4	0.416667	0.0494021
Fold1.Rep3	0.460724	138	0	0.894842	0.700541	0.569198	0.4	0.621622	0.378378	0.532258	0.416667	0.4	0.408163	0.0217752
Fold1.Rep3	0.455033	139	0	0.894842	0.700541	0.569198	0.4	0.594595	0.405405	0.516129	0.4	0.4	0.4	-0.00540541
Fold1.Rep3	0.453771	142	0	0.894842	0.700541	0.569198	0.4	0.567568	0.432432	0.5	0.384615	0.4	0.392157	-0.0322413
Fold1.Rep3	0.45279	154	0	0.894842	0.700541	0.569198	0.44	0.567568	0.432432	0.516129	0.407407	0.44	0.423077	0.00748706
Fold1.Rep3	0.441023	164	0	0.894842	0.700541	0.569198	0.48	0.567568	0.432432	0.532258	0.428571	0.48	0.45283	0.0468882
Fold1.Rep3	0.44081	166	0	0.894842	0.700541	0.569198	0.52	0.567568	0.432432	0.548387	0.448276	0.52	0.481481	0.0860911
Fold1.Rep3	0.43803	170	0	0.894842	0.700541	0.569198	0.56	0.567568	0.432432	0.564516	0.466667	0.56	0.509091	0.125221
Fold1.Rep3	0.434308	178	0	0.894842	0.700541	0.569198	0.6	0.567568	0.432432	0.580645	0.483871	0.6	0.535714	0.164399
Fold1.Rep3	0.433715	186	0	0.894842	0.700541	0.569198	0.64	0.567568	0.432432	0.596774	0.5	0.64	0.561404	0.203749
Fold1.Rep3	0.432591	193	0	0.894842	0.700541	0.569198	0.68	0.567568	0.432432	0.612903	0.515152	0.68	0.586207	0.243393
Fold1.Rep3	0.432447	205	0	0.894842	0.700541	0.569198	0.72	0.567568	0.432432	0.629032	0.529412	0.72	0.610169	0.28346
Fold1.Rep3	0.427319	210	0	0.894842	0.700541	0.569198	0.72	0.540541	0.459459	0.612903	0.514286	0.72	0.6	0.257769
Fold1.Rep3	0.425704	213	0	0.894842	0.700541	0.569198	0.72	0.513514	0.486486	0.596774	0.5	0.72	0.590164	0.232137
Fold1.Rep3	0.422222	224	0	0.894842	0.700541	0.569198	0.76	0.513514	0.486486	0.612903	0.513514	0.76	0.612903	0.273514
Fold1.Rep3	0.420563	225	0	0.894842	0.700541	0.569198	0.76	0.486486	0.513514	0.596774	0.5	0.76	0.603175	0.248237
Fold1.Rep3	0.413825	230	0	0.894842	0.700541	0.569198	0.76	0.459459	0.540541	0.580645	0.487179	0.76	0.59375	0.222858
Fold1.Rep3	0.409445	233	0	0.894842	0.700541	0.569198	0.76	0.432432	0.567568	0.564516	0.475	0.76	0.584615	0.197291
Fold1.Rep3	0.393803	234	0	0.894842	0.700541	0.569198	0.8	0.432432	0.567568	0.580645	0.487805	0.8	0.606061	0.240916
Fold1.Rep3	0.390261	235	0	0.894842	0.700541	0.569198	0.8	0.405405	0.594595	0.564516	0.47619	0.8	0.597015	0.215548
Fold1.Rep3	0.389873	245	0	0.894842	0.700541	0.569198	0.8	0.378378	0.621622	0.548387	0.465116	0.8	0.588235	0.189803
Fold1.Rep3	0.385425	248	0	0.894842	0.700541	0.569198	0.8	0.351351	0.648649	0.532258	0.454545	0.8	0.57971	0.163567
Fold1.Rep3	0.381648	251	0	0.894842	0.700541	0.569198	0.8	0.324324	0.675676	0.516129	0.444444	0.8	0.571429	0.136709
Fold1.Rep3	0.380043	253	0	0.894842	0.700541	0.569198	0.8	0.297297	0.702703	0.5	0.434783	0.8	0.56338	0.109077
Fold1.Rep3	0.371277	257	0	0.894842	0.700541	0.569198	0.8	0.27027	0.72973	0.483871	0.425532	0.8	0.555556	0.0804911
Fold1.Rep3	0.364266	261	0	0.894842	0.700541	0.569198	0.8	0.243243	0.756757	0.467742	0.416667	0.8	0.547945	0.0507346
Fold1.Rep3	0.350213	263	0	0.894842	0.700541	0.569198	0.8	0.216216	0.783784	0.451613	0.408163	0.8	0.540541	0.0195412
Fold1.Rep3	0.338929	269	0	0.894842	0.700541	0.569198	0.84	0.216216	0.783784	0.467742	0.42	0.84	0.56	0.0698002
Fold1.Rep3	0.328473	276	0	0.894842	0.700541	0.569198	0.84	0.189189	0.810811	0.451613	0.411765	0.84	0.552632	0.037481
Fold1.Rep3	0.315753	277	0	0.894842	0.700541	0.569198	0.84	0.162162	0.837838	0.435484	0.403846	0.84	0.545455	0.00288375
Fold1.Rep3	0.302626	281	0	0.894842	0.700541	0.569198	0.84	0.135135	0.864865	0.419355	0.396226	0.84	0.538462	-0.0346256
Fold1.Rep3	0.271112	283	0	0.894842	0.700541	0.569198	0.88	0.135135	0.864865	0.435484	0.407407	0.88	0.556962	0.022147
Fold1.Rep3	0.26191	284	0	0.894842	0.700541	0.569198	0.92	0.135135	0.864865	0.451613	0.418182	0.92	0.575	0.0854612
Fold1.Rep3	0.253714	287	0	0.894842	0.700541	0.569198	0.92	0.108108	0.891892	0.435484	0.410714	0.92	0.567901	0.0466372
Fold1.Rep3	0.239876	289	0	0.894842	0.700541	0.569198	0.92	0.0810811	0.918919	0.419355	0.403509	0.92	0.560976	0.00194763
Fold1.Rep3	0.23868	294	0	0.894842	0.700541	0.569198	0.92	0.0540541	0.945946	0.403226	0.396552	0.92	0.554217	-0.0518079
Fold1.Rep3	0.217472	295	0	0.894842	0.700541	0.569198	0.92	0.027027	0.972973	0.387097	0.389831	0.92	0.547619	-0.121098
Fold1.Rep3	0.213307	301	0	0.894842	0.700541	0.569198	0.96	0.027027	0.972973	0.403226	0.4	0.96	0.564706	-0.036018
Fold1.Rep3	0.210262	305	0	0.894842	0.700541	0.569198	1	0.027027	0.972973	0.419355	0.409836	1	0.581395	0.105246
Fold1.Rep3	0.189383	309	0	0.894842	0.700541	0.569198	1	0	1	0.403226	0.403226	1	0.574713	0
Fold1.Rep3	0.554148	2	0	0.947421	0.699459	0.560677	0.04	1	0	0.612903	1	0.04	0.0769231	0.155764
Fold1.Rep3	0.549788	8	0	0.947421	0.699459	0.560677	0.04	0.972973	0.027027	0.596774	0.5	0.04	0.0740741	0.036018
Fold1.Rep3	0.54458	11	0	0.947421	0.699459	0.560677	0.04	0.945946	0.0540541	0.580645	0.333333	0.04	0.0714286	-0.0321282
Fold1.Rep3	0.535955	14	0	0.947421	0.699459	0.560677	0.08	0.945946	0.0540541	0.596774	0.5	0.08	0.137931	0.0518079
Fold1.Rep3	0.527823	15	0	0.947421	0.699459	0.560677	0.12	0.945946	0.0540541	0.612903	0.6	0.12	0.2	0.118805
Fold1.Rep3	0.523177	16	0	0.947421	0.699459	0.560677	0.16	0.945946	0.0540541	0.629032	0.666667	0.16	0.258065	0.175787
Fold1.Rep3	0.510393	21	0	0.947421	0.699459	0.560677	0.2	0.945946	0.0540541	0.645161	0.714286	0.2	0.3125	0.226221
Fold1.Rep3	0.504776	22	0	0.947421	0.699459	0.560677	0.24	0.945946	0.0540541	0.66129	0.75	0.24	0.363636	0.272092
Fold1.Rep3	0.501706	25	0	0.947421	0.699459	0.560677	0.28	0.945946	0.0540541	0.677419	0.777778	0.28	0.411765	0.314642
Fold1.Rep3	0.500872	26	0	0.947421	0.699459	0.560677	0.28	0.918919	0.0810811	0.66129	0.7	0.28	0.4	0.265305
Fold1.Rep3	0.500474	29	0	0.947421	0.699459	0.560677	0.28	0.891892	0.108108	0.645161	0.636364	0.28	0.388889	0.220722
Fold1.Rep3	0.500339	47	0	0.947421	0.699459	0.560677	0.28	0.864865	0.135135	0.629032	0.583333	0.28	0.378378	0.17987
Fold1.Rep3	0.493398	48	0	0.947421	0.699459	0.560677	0.28	0.837838	0.162162	0.612903	0.538462	0.28	0.368421	0.141999
Fold1.Rep3	0.490774	49	0	0.947421	0.699459	0.560677	0.28	0.810811	0.189189	0.596774	0.5	0.28	0.358974	0.106543
Fold1.Rep3	0.485743	51	0	0.947421	0.699459	0.560677	0.28	0.783784	0.216216	0.580645	0.466667	0.28	0.35	0.0730612
Fold1.Rep3	0.480329	70	0	0.947421	0.699459	0.560677	0.28	0.756757	0.243243	0.564516	0.4375	0.28	0.341463	0.0412068
Fold1.Rep3	0.478625	79	0	0.947421	0.699459	0.560677	0.32	0.756757	0.243243	0.580645	0.470588	0.32	0.380952	0.0844028
Fold1.Rep3	0.476276	80	0	0.947421	0.699459	0.560677	0.36	0.756757	0.243243	0.596774	0.5	0.36	0.418605	0.12618
Fold1.Rep3	0.473288	93	0	0.947421	0.699459	0.560677	0.36	0.72973	0.27027	0.580645	0.473684	0.36	0.409091	0.0954764
Fold1.Rep3	0.470196	101	0	0.947421	0.699459	0.560677	0.36	0.702703	0.297297	0.564516	0.45	0.36	0.4	0.0657987
Fold1.Rep3	0.467864	109	0	0.947421	0.699459	0.560677	0.4	0.702703	0.297297	0.580645	0.47619	0.4	0.434783	0.106451
Fold1.Rep3	0.466728	113	0	0.947421	0.699459	0.560677	0.4	0.675676	0.324324	0.564516	0.454545	0.4	0.425532	0.0775864
Fold1.Rep3	0.463424	118	0	0.947421	0.699459	0.560677	0.4	0.648649	0.351351	0.548387	0.434783	0.4	0.416667	0.0494021
Fold1.Rep3	0.459636	138	0	0.947421	0.699459	0.560677	0.4	0.621622	0.378378	0.532258	0.416667	0.4	0.408163	0.0217752
Fold1.Rep3	0.454895	139	0	0.947421	0.699459	0.560677	0.4	0.594595	0.405405	0.516129	0.4	0.4	0.4	-0.00540541
Fold1.Rep3	0.453321	142	0	0.947421	0.699459	0.560677	0.4	0.567568	0.432432	0.5	0.384615	0.4	0.392157	-0.0322413
Fold1.Rep3	0.451482	154	0	0.947421	0.699459	0.560677	0.44	0.567568	0.432432	0.516129	0.407407	0.44	0.423077	0.00748706
Fold1.Rep3	0.439796	164	0	0.947421	0.699459	0.560677	0.48	0.567568	0.432432	0.532258	0.428571	0.48	0.45283	0.0468882
Fold1.Rep3	0.43969	166	0	0.947421	0.699459	0.560677	0.52	0.567568	0.432432	0.548387	0.448276	0.52	0.481481	0.0860911
Fold1.Rep3	0.437922	170	0	0.947421	0.699459	0.560677	0.56	0.567568	0.432432	0.564516	0.466667	0.56	0.509091	0.125221
Fold1.Rep3	0.433571	178	0	0.947421	0.699459	0.560677	0.6	0.567568	0.432432	0.580645	0.483871	0.6	0.535714	0.164399
Fold1.Rep3	0.432606	186	0	0.947421	0.699459	0.560677	0.64	0.567568	0.432432	0.596774	0.5	0.64	0.561404	0.203749
Fold1.Rep3	0.432398	193	0	0.947421	0.699459	0.560677	0.68	0.567568	0.432432	0.612903	0.515152	0.68	0.586207	0.243393
Fold1.Rep3	0.432391	205	0	0.947421	0.699459	0.560677	0.72	0.567568	0.432432	0.629032	0.529412	0.72	0.610169	0.28346
Fold1.Rep3	0.426764	210	0	0.947421	0.699459	0.560677	0.72	0.540541	0.459459	0.612903	0.514286	0.72	0.6	0.257769
Fold1.Rep3	0.425252	213	0	0.947421	0.699459	0.560677	0.72	0.513514	0.486486	0.596774	0.5	0.72	0.590164	0.232137
Fold1.Rep3	0.42299	224	0	0.947421	0.699459	0.560677	0.76	0.513514	0.486486	0.612903	0.513514	0.76	0.612903	0.273514
Fold1.Rep3	0.419984	225	0	0.947421	0.699459	0.560677	0.76	0.486486	0.513514	0.596774	0.5	0.76	0.603175	0.248237
Fold1.Rep3	0.414499	230	0	0.947421	0.699459	0.560677	0.76	0.459459	0.540541	0.580645	0.487179	0.76	0.59375	0.222858
Fold1.Rep3	0.409828	233	0	0.947421	0.699459	0.560677	0.76	0.432432	0.567568	0.564516	0.475	0.76	0.584615	0.197291
Fold1.Rep3	0.393967	234	0	0.947421	0.699459	0.560677	0.8	0.432432	0.567568	0.580645	0.487805	0.8	0.606061	0.240916
Fold1.Rep3	0.39114	235	0	0.947421	0.699459	0.560677	0.8	0.405405	0.594595	0.564516	0.47619	0.8	0.597015	0.215548
Fold1.Rep3	0.389993	245	0	0.947421	0.699459	0.560677	0.8	0.378378	0.621622	0.548387	0.465116	0.8	0.588235	0.189803
Fold1.Rep3	0.386712	248	0	0.947421	0.699459	0.560677	0.8	0.351351	0.648649	0.532258	0.454545	0.8	0.57971	0.163567
Fold1.Rep3	0.382713	251	0	0.947421	0.699459	0.560677	0.8	0.324324	0.675676	0.516129	0.444444	0.8	0.571429	0.136709
Fold1.Rep3	0.381229	253	0	0.947421	0.699459	0.560677	0.8	0.297297	0.702703	0.5	0.434783	0.8	0.56338	0.109077
Fold1.Rep3	0.373903	257	0	0.947421	0.699459	0.560677	0.8	0.27027	0.72973	0.483871	0.425532	0.8	0.555556	0.0804911
Fold1.Rep3	0.365109	261	0	0.947421	0.699459	0.560677	0.8	0.243243	0.756757	0.467742	0.416667	0.8	0.547945	0.0507346
Fold1.Rep3	0.35147	263	0	0.947421	0.699459	0.560677	0.8	0.216216	0.783784	0.451613	0.408163	0.8	0.540541	0.0195412
Fold1.Rep3	0.338581	269	0	0.947421	0.699459	0.560677	0.84	0.216216	0.783784	0.467742	0.42	0.84	0.56	0.0698002
Fold1.Rep3	0.331427	276	0	0.947421	0.699459	0.560677	0.84	0.189189	0.810811	0.451613	0.411765	0.84	0.552632	0.037481
Fold1.Rep3	0.318179	277	0	0.947421	0.699459	0.560677	0.84	0.162162	0.837838	0.435484	0.403846	0.84	0.545455	0.00288375
Fold1.Rep3	0.303817	281	0	0.947421	0.699459	0.560677	0.84	0.135135	0.864865	0.419355	0.396226	0.84	0.538462	-0.0346256
Fold1.Rep3	0.273812	283	0	0.947421	0.699459	0.560677	0.88	0.135135	0.864865	0.435484	0.407407	0.88	0.556962	0.022147
Fold1.Rep3	0.264331	284	0	0.947421	0.699459	0.560677	0.92	0.135135	0.864865	0.451613	0.418182	0.92	0.575	0.0854612
Fold1.Rep3	0.255945	287	0	0.947421	0.699459	0.560677	0.92	0.108108	0.891892	0.435484	0.410714	0.92	0.567901	0.0466372
Fold1.Rep3	0.242785	289	0	0.947421	0.699459	0.560677	0.92	0.0810811	0.918919	0.419355	0.403509	0.92	0.560976	0.00194763
Fold1.Rep3	0.241278	294	0	0.947421	0.699459	0.560677	0.92	0.0540541	0.945946	0.403226	0.396552	0.92	0.554217	-0.0518079
Fold1.Rep3	0.221623	295	0	0.947421	0.699459	0.560677	0.92	0.027027	0.972973	0.387097	0.389831	0.92	0.547619	-0.121098
Fold1.Rep3	0.217204	301	0	0.947421	0.699459	0.560677	0.96	0.027027	0.972973	0.403226	0.4	0.96	0.564706	-0.036018
Fold1.Rep3	0.21361	305	0	0.947421	0.699459	0.560677	1	0.027027	0.972973	0.419355	0.409836	1	0.581395	0.105246
Fold1.Rep3	0.193763	309	0	0.947421	0.699459	0.560677	1	0	1	0.403226	0.403226	1	0.574713	0
Fold2.Rep3	0.906357	3	0	1	0.703784	0.583365	0.04	1	0	0.612903	1	0.04	0.0769231	0.155764
Fold2.Rep3	0.901518	6	0	1	0.703784	0.583365	0.08	1	0	0.629032	1	0.08	0.148148	0.222111
Fold2.Rep3	0.870562	7	0	1	0.703784	0.583365	0.12	1	0	0.645161	1	0.12	0.214286	0.274325
Fold2.Rep3	0.862834	23	0	1	0.703784	0.583365	0.12	0.972973	0.027027	0.629032	0.75	0.12	0.206897	0.185645
Fold2.Rep3	0.857315	33	0	1	0.703784	0.583365	0.16	0.972973	0.027027	0.645161	0.8	0.16	0.266667	0.239559
Fold2.Rep3	0.837148	46	0	1	0.703784	0.583365	0.16	0.945946	0.0540541	0.629032	0.666667	0.16	0.258065	0.175787
Fold2.Rep3	0.818924	55	0	1	0.703784	0.583365	0.16	0.918919	0.0810811	0.612903	0.571429	0.16	0.25	0.122327
Fold2.Rep3	0.807055	57	0	1	0.703784	0.583365	0.2	0.918919	0.0810811	0.629032	0.625	0.2	0.30303	0.174012
Fold2.Rep3	0.78675	58	0	1	0.703784	0.583365	0.24	0.918919	0.0810811	0.645161	0.666667	0.24	0.352941	0.221303
Fold2.Rep3	0.773423	61	0	1	0.703784	0.583365	0.28	0.918919	0.0810811	0.66129	0.7	0.28	0.4	0.265305
Fold2.Rep3	0.757414	65	0	1	0.703784	0.583365	0.32	0.918919	0.0810811	0.677419	0.727273	0.32	0.444444	0.306789
Fold2.Rep3	0.712696	68	0	1	0.703784	0.583365	0.36	0.918919	0.0810811	0.693548	0.75	0.36	0.486486	0.346317
Fold2.Rep3	0.613918	78	0	1	0.703784	0.583365	0.36	0.891892	0.108108	0.677419	0.692308	0.36	0.473684	0.30354
Fold2.Rep3	0.586568	95	0	1	0.703784	0.583365	0.36	0.864865	0.135135	0.66129	0.642857	0.36	0.461538	0.26382
Fold2.Rep3	0.554948	97	0	1	0.703784	0.583365	0.36	0.837838	0.162162	0.645161	0.6	0.36	0.45	0.226613
Fold2.Rep3	0.549592	98	0	1	0.703784	0.583365	0.36	0.810811	0.189189	0.629032	0.5625	0.36	0.439024	0.191491
Fold2.Rep3	0.505228	99	0	1	0.703784	0.583365	0.36	0.783784	0.216216	0.612903	0.529412	0.36	0.428571	0.158107
Fold2.Rep3	0.50307	103	0	1	0.703784	0.583365	0.4	0.783784	0.216216	0.629032	0.555556	0.4	0.465116	0.198617
Fold2.Rep3	0.499258	114	0	1	0.703784	0.583365	0.4	0.756757	0.243243	0.612903	0.526316	0.4	0.454545	0.166796
Fold2.Rep3	0.473236	117	0	1	0.703784	0.583365	0.4	0.72973	0.27027	0.596774	0.5	0.4	0.444444	0.136135
Fold2.Rep3	0.455531	125	0	1	0.703784	0.583365	0.44	0.72973	0.27027	0.612903	0.52381	0.44	0.478261	0.175925
Fold2.Rep3	0.440549	130	0	1	0.703784	0.583365	0.48	0.72973	0.27027	0.629032	0.545455	0.48	0.510638	0.215025
Fold2.Rep3	0.423882	133	0	1	0.703784	0.583365	0.52	0.72973	0.27027	0.645161	0.565217	0.52	0.541667	0.253597
Fold2.Rep3	0.322901	137	0	1	0.703784	0.583365	0.52	0.702703	0.297297	0.629032	0.541667	0.52	0.530612	0.224284
Fold2.Rep3	0.319771	141	0	1	0.703784	0.583365	0.52	0.675676	0.324324	0.612903	0.52	0.52	0.52	0.195676
Fold2.Rep3	0.295082	144	0	1	0.703784	0.583365	0.52	0.648649	0.351351	0.596774	0.5	0.52	0.509804	0.167655
Fold2.Rep3	0.284867	145	0	1	0.703784	0.583365	0.52	0.621622	0.378378	0.580645	0.481481	0.52	0.5	0.140115
Fold2.Rep3	0.280113	147	0	1	0.703784	0.583365	0.56	0.621622	0.378378	0.596774	0.5	0.56	0.528302	0.179028
Fold2.Rep3	0.269174	150	0	1	0.703784	0.583365	0.6	0.621622	0.378378	0.612903	0.517241	0.6	0.555556	0.217885
Fold2.Rep3	0.264137	152	0	1	0.703784	0.583365	0.64	0.621622	0.378378	0.629032	0.533333	0.64	0.581818	0.256808
Fold2.Rep3	0.258977	155	0	1	0.703784	0.583365	0.68	0.621622	0.378378	0.645161	0.548387	0.68	0.607143	0.295918
Fold2.Rep3	0.257334	161	0	1	0.703784	0.583365	0.72	0.621622	0.378378	0.66129	0.5625	0.72	0.631579	0.335336
Fold2.Rep3	0.247267	172	0	1	0.703784	0.583365	0.72	0.594595	0.405405	0.645161	0.545455	0.72	0.62069	0.30929
Fold2.Rep3	0.240494	173	0	1	0.703784	0.583365	0.76	0.594595	0.405405	0.66129	0.558824	0.76	0.644068	0.34953
Fold2.Rep3	0.236393	176	0	1	0.703784	0.583365	0.76	0.567568	0.432432	0.645161	0.542857	0.76	0.633333	0.324083
Fold2.Rep3	0.236354	181	0	1	0.703784	0.583365	0.8	0.567568	0.432432	0.66129	0.555556	0.8	0.655738	0.365401
Fold2.Rep3	0.230777	182	0	1	0.703784	0.583365	0.8	0.540541	0.459459	0.645161	0.540541	0.8	0.645161	0.340541
Fold2.Rep3	0.220121	190	0	1	0.703784	0.583365	0.84	0.540541	0.459459	0.66129	0.552632	0.84	0.666667	0.383243
Fold2.Rep3	0.212347	195	0	1	0.703784	0.583365	0.84	0.513514	0.486486	0.645161	0.538462	0.84	0.65625	0.358989
Fold2.Rep3	0.20369	200	0	1	0.703784	0.583365	0.84	0.486486	0.513514	0.629032	0.525	0.84	0.646154	0.33473
Fold2.Rep3	0.200138	201	0	1	0.703784	0.583365	0.88	0.486486	0.513514	0.645161	0.536585	0.88	0.666667	0.379863
Fold2.Rep3	0.1945	212	0	1	0.703784	0.583365	0.88	0.459459	0.540541	0.629032	0.52381	0.88	0.656716	0.356221
Fold2.Rep3	0.189951	214	0	1	0.703784	0.583365	0.88	0.432432	0.567568	0.612903	0.511628	0.88	0.647059	0.332442
Fold2.Rep3	0.180557	216	0	1	0.703784	0.583365	0.88	0.405405	0.594595	0.596774	0.5	0.88	0.637681	0.30844
Fold2.Rep3	0.17619	218	0	1	0.703784	0.583365	0.88	0.378378	0.621622	0.580645	0.488889	0.88	0.628571	0.284116
Fold2.Rep3	0.166101	219	0	1	0.703784	0.583365	0.88	0.351351	0.648649	0.564516	0.478261	0.88	0.619718	0.259361
Fold2.Rep3	0.163151	227	0	1	0.703784	0.583365	0.92	0.351351	0.648649	0.580645	0.489362	0.92	0.638889	0.31082
Fold2.Rep3	0.155952	231	0	1	0.703784	0.583365	0.92	0.324324	0.675676	0.564516	0.479167	0.92	0.630137	0.286651
Fold2.Rep3	0.150239	238	0	1	0.703784	0.583365	0.92	0.297297	0.702703	0.548387	0.469388	0.92	0.621622	0.261852
Fold2.Rep3	0.138774	241	0	1	0.703784	0.583365	0.92	0.27027	0.72973	0.532258	0.46	0.92	0.613333	0.236247
Fold2.Rep3	0.123324	244	0	1	0.703784	0.583365	0.92	0.243243	0.756757	0.516129	0.45098	0.92	0.605263	0.209616
Fold2.Rep3	0.122123	265	0	1	0.703784	0.583365	0.96	0.243243	0.756757	0.532258	0.461538	0.96	0.623377	0.271072
Fold2.Rep3	0.114831	268	0	1	0.703784	0.583365	0.96	0.216216	0.783784	0.516129	0.45283	0.96	0.615385	0.24539
Fold2.Rep3	0.106482	270	0	1	0.703784	0.583365	0.96	0.189189	0.810811	0.5	0.444444	0.96	0.607595	0.218306
Fold2.Rep3	0.105278	273	0	1	0.703784	0.583365	1	0.189189	0.810811	0.516129	0.454545	1	0.625	0.293249
Fold2.Rep3	0.0811325	275	0	1	0.703784	0.583365	1	0.162162	0.837838	0.5	0.446429	1	0.617284	0.269061
Fold2.Rep3	0.068487	278	0	1	0.703784	0.583365	1	0.135135	0.864865	0.483871	0.438596	1	0.609756	0.243454
Fold2.Rep3	0.0457749	286	0	1	0.703784	0.583365	1	0.108108	0.891892	0.467742	0.431034	1	0.60241	0.215866
Fold2.Rep3	0.0378632	290	0	1	0.703784	0.583365	1	0.0810811	0.918919	0.451613	0.423729	1	0.595238	0.185355
Fold2.Rep3	0.0319081	300	0	1	0.703784	0.583365	1	0.0540541	0.945946	0.435484	0.416667	1	0.588235	0.150075
Fold2.Rep3	0.0209212	306	0	1	0.703784	0.583365	1	0.027027	0.972973	0.419355	0.409836	1	0.581395	0.105246
Fold2.Rep3	0.00123296	308	0	1	0.703784	0.583365	1	0	1	0.403226	0.403226	1	0.574713	0
Fold2.Rep3	0.787675	3	0	0.001	0.654054	0.520056	0	0.972973	0.027027	0.580645	0	0	0	-0.105246
Fold2.Rep3	0.780693	6	0	0.001	0.654054	0.520056	0.04	0.972973	0.027027	0.596774	0.5	0.04	0.0740741	0.036018
Fold2.Rep3	0.7637	7	0	0.001	0.654054	0.520056	0.04	0.945946	0.0540541	0.580645	0.333333	0.04	0.0714286	-0.0321282
Fold2.Rep3	0.756853	23	0	0.001	0.654054	0.520056	0.08	0.945946	0.0540541	0.596774	0.5	0.08	0.137931	0.0518079
Fold2.Rep3	0.753778	33	0	0.001	0.654054	0.520056	0.12	0.945946	0.0540541	0.612903	0.6	0.12	0.2	0.118805
Fold2.Rep3	0.753446	46	0	0.001	0.654054	0.520056	0.16	0.945946	0.0540541	0.629032	0.666667	0.16	0.258065	0.175787
Fold2.Rep3	0.735978	55	0	0.001	0.654054	0.520056	0.2	0.945946	0.0540541	0.645161	0.714286	0.2	0.3125	0.226221
Fold2.Rep3	0.732287	57	0	0.001	0.654054	0.520056	0.24	0.945946	0.0540541	0.66129	0.75	0.24	0.363636	0.272092
Fold2.Rep3	0.712954	58	0	0.001	0.654054	0.520056	0.28	0.945946	0.0540541	0.677419	0.777778	0.28	0.411765	0.314642
Fold2.Rep3	0.681596	61	0	0.001	0.654054	0.520056	0.32	0.945946	0.0540541	0.693548	0.8	0.32	0.457143	0.354701
Fold2.Rep3	0.634369	65	0	0.001	0.654054	0.520056	0.32	0.918919	0.0810811	0.677419	0.727273	0.32	0.444444	0.306789
Fold2.Rep3	0.56955	68	0	0.001	0.654054	0.520056	0.32	0.891892	0.108108	0.66129	0.666667	0.32	0.432432	0.263093
Fold2.Rep3	0.563916	78	0	0.001	0.654054	0.520056	0.36	0.891892	0.108108	0.677419	0.692308	0.36	0.473684	0.30354
Fold2.Rep3	0.532686	95	0	0.001	0.654054	0.520056	0.36	0.864865	0.135135	0.66129	0.642857	0.36	0.461538	0.26382
Fold2.Rep3	0.516331	97	0	0.001	0.654054	0.520056	0.36	0.837838	0.162162	0.645161	0.6	0.36	0.45	0.226613
Fold2.Rep3	0.514089	98	0	0.001	0.654054	0.520056	0.36	0.810811	0.189189	0.629032	0.5625	0.36	0.439024	0.191491
Fold2.Rep3	0.485284	99	0	0.001	0.654054	0.520056	0.36	0.783784	0.216216	0.612903	0.529412	0.36	0.428571	0.158107
Fold2.Rep3	0.479177	103	0	0.001	0.654054	0.520056	0.4	0.783784	0.216216	0.629032	0.555556	0.4	0.465116	0.198617
Fold2.Rep3	0.475791	114	0	0.001	0.654054	0.520056	0.44	0.783784	0.216216	0.645161	0.578947	0.44	0.5	0.238116
Fold2.Rep3	0.463819	117	0	0.001	0.654054	0.520056	0.44	0.756757	0.243243	0.629032	0.55	0.44	0.488889	0.206472
Fold2.Rep3	0.437039	125	0	0.001	0.654054	0.520056	0.48	0.756757	0.243243	0.645161	0.571429	0.48	0.521739	0.245398
Fold2.Rep3	0.420121	130	0	0.001	0.654054	0.520056	0.48	0.72973	0.27027	0.629032	0.545455	0.48	0.510638	0.215025
Fold2.Rep3	0.399845	133	0	0.001	0.654054	0.520056	0.48	0.702703	0.297297	0.612903	0.521739	0.48	0.5	0.185532
Fold2.Rep3	0.396963	137	0	0.001	0.654054	0.520056	0.52	0.702703	0.297297	0.629032	0.541667	0.52	0.530612	0.224284
Fold2.Rep3	0.389354	141	0	0.001	0.654054	0.520056	0.56	0.702703	0.297297	0.645161	0.56	0.56	0.56	0.262703
Fold2.Rep3	0.375552	144	0	0.001	0.654054	0.520056	0.6	0.702703	0.297297	0.66129	0.576923	0.6	0.588235	0.300919
Fold2.Rep3	0.36789	145	0	0.001	0.654054	0.520056	0.6	0.675676	0.324324	0.645161	0.555556	0.6	0.576923	0.272743
Fold2.Rep3	0.359413	147	0	0.001	0.654054	0.520056	0.6	0.648649	0.351351	0.629032	0.535714	0.6	0.566038	0.245097
Fold2.Rep3	0.352758	150	0	0.001	0.654054	0.520056	0.64	0.648649	0.351351	0.645161	0.551724	0.64	0.592593	0.283782
Fold2.Rep3	0.351098	152	0	0.001	0.654054	0.520056	0.68	0.648649	0.351351	0.66129	0.566667	0.68	0.618182	0.322602
Fold2.Rep3	0.309816	155	0	0.001	0.654054	0.520056	0.68	0.621622	0.378378	0.645161	0.548387	0.68	0.607143	0.295918
Fold2.Rep3	0.303847	161	0	0.001	0.654054	0.520056	0.72	0.621622	0.378378	0.66129	0.5625	0.72	0.631579	0.335336
Fold2.Rep3	0.288121	172	0	0.001	0.654054	0.520056	0.76	0.621622	0.378378	0.677419	0.575758	0.76	0.655172	0.375187
Fold2.Rep3	0.286379	173	0	0.001	0.654054	0.520056	0.8	0.621622	0.378378	0.693548	0.588235	0.8	0.677966	0.4156
Fold2.Rep3	0.272987	176	0	0.001	0.654054	0.520056	0.8	0.594595	0.405405	0.677419	0.571429	0.8	0.666667	0.390397
Fold2.Rep3	0.271123	181	0	0.001	0.654054	0.520056	0.8	0.567568	0.432432	0.66129	0.555556	0.8	0.655738	0.365401
Fold2.Rep3	0.271049	182	0	0.001	0.654054	0.520056	0.8	0.540541	0.459459	0.645161	0.540541	0.8	0.645161	0.340541
Fold2.Rep3	0.268	190	0	0.001	0.654054	0.520056	0.8	0.513514	0.486486	0.629032	0.526316	0.8	0.634921	0.31574
Fold2.Rep3	0.265691	195	0	0.001	0.654054	0.520056	0.8	0.486486	0.513514	0.612903	0.512821	0.8	0.625	0.290923
Fold2.Rep3	0.263324	200	0	0.001	0.654054	0.520056	0.84	0.486486	0.513514	0.629032	0.525	0.84	0.646154	0.33473
Fold2.Rep3	0.254885	201	0	0.001	0.654054	0.520056	0.84	0.459459	0.540541	0.612903	0.512195	0.84	0.636364	0.31039
Fold2.Rep3	0.248878	212	0	0.001	0.654054	0.520056	0.84	0.432432	0.567568	0.596774	0.5	0.84	0.626866	0.285884
Fold2.Rep3	0.244835	214	0	0.001	0.654054	0.520056	0.84	0.405405	0.594595	0.580645	0.488372	0.84	0.617647	0.261122
Fold2.Rep3	0.237517	216	0	0.001	0.654054	0.520056	0.88	0.405405	0.594595	0.596774	0.5	0.88	0.637681	0.30844
Fold2.Rep3	0.23596	218	0	0.001	0.654054	0.520056	0.88	0.378378	0.621622	0.580645	0.488889	0.88	0.628571	0.284116
Fold2.Rep3	0.229534	219	0	0.001	0.654054	0.520056	0.88	0.351351	0.648649	0.564516	0.478261	0.88	0.619718	0.259361
Fold2.Rep3	0.227545	227	0	0.001	0.654054	0.520056	0.88	0.324324	0.675676	0.548387	0.468085	0.88	0.611111	0.234043
Fold2.Rep3	0.226097	231	0	0.001	0.654054	0.520056	0.88	0.297297	0.702703	0.532258	0.458333	0.88	0.60274	0.208012
Fold2.Rep3	0.208209	238	0	0.001	0.654054	0.520056	0.88	0.27027	0.72973	0.516129	0.44898	0.88	0.594595	0.181082
Fold2.Rep3	0.200958	241	0	0.001	0.654054	0.520056	0.88	0.243243	0.756757	0.5	0.44	0.88	0.586667	0.153024
Fold2.Rep3	0.196948	244	0	0.001	0.654054	0.520056	0.88	0.216216	0.783784	0.483871	0.431373	0.88	0.578947	0.123549
Fold2.Rep3	0.182652	265	0	0.001	0.654054	0.520056	0.92	0.216216	0.783784	0.5	0.442308	0.92	0.597403	0.181676
Fold2.Rep3	0.179608	268	0	0.001	0.654054	0.520056	0.96	0.216216	0.783784	0.516129	0.45283	0.96	0.615385	0.24539
Fold2.Rep3	0.175696	270	0	0.001	0.654054	0.520056	1	0.216216	0.783784	0.532258	0.462963	1	0.632911	0.316386
Fold2.Rep3	0.163575	273	0	0.001	0.654054	0.520056	1	0.189189	0.810811	0.516129	0.454545	1	0.625	0.293249
Fold2.Rep3	0.162919	275	0	0.001	0.654054	0.520056	1	0.162162	0.837838	0.5	0.446429	1	0.617284	0.269061
Fold2.Rep3	0.134889	278	0	0.001	0.654054	0.520056	1	0.135135	0.864865	0.483871	0.438596	1	0.609756	0.243454
Fold2.Rep3	0.0900758	286	0	0.001	0.654054	0.520056	1	0.108108	0.891892	0.467742	0.431034	1	0.60241	0.215866
Fold2.Rep3	0.0845043	290	0	0.001	0.654054	0.520056	1	0.0810811	0.918919	0.451613	0.423729	1	0.595238	0.185355
Fold2.Rep3	0.0697172	300	0	0.001	0.654054	0.520056	1	0.0540541	0.945946	0.435484	0.416667	1	0.588235	0.150075
Fold2.Rep3	0.0571421	306	0	0.001	0.654054	0.520056	1	0.027027	0.972973	0.419355	0.409836	1	0.581395	0.105246
Fold2.Rep3	0.0110385	308	0	0.001	0.654054	0.520056	1	0	1	0.403226	0.403226	1	0.574713	0
Fold2.Rep3	0.736922	3	0	0.0535789	0.650811	0.507904	0	0.972973	0.027027	0.580645	0	0	0	-0.105246
Fold2.Rep3	0.733681	6	0	0.0535789	0.650811	0.507904	0	0.945946	0.0540541	0.564516	0	0	0	-0.150075
Fold2.Rep3	0.710812	7	0	0.0535789	0.650811	0.507904	0.04	0.945946	0.0540541	0.580645	0.333333	0.04	0.0714286	-0.0321282
Fold2.Rep3	0.708078	23	0	0.0535789	0.650811	0.507904	0.08	0.945946	0.0540541	0.596774	0.5	0.08	0.137931	0.0518079
Fold2.Rep3	0.69381	33	0	0.0535789	0.650811	0.507904	0.12	0.945946	0.0540541	0.612903	0.6	0.12	0.2	0.118805
Fold2.Rep3	0.675475	46	0	0.0535789	0.650811	0.507904	0.16	0.945946	0.0540541	0.629032	0.666667	0.16	0.258065	0.175787
Fold2.Rep3	0.672672	55	0	0.0535789	0.650811	0.507904	0.2	0.945946	0.0540541	0.645161	0.714286	0.2	0.3125	0.226221
Fold2.Rep3	0.663492	57	0	0.0535789	0.650811	0.507904	0.24	0.945946	0.0540541	0.66129	0.75	0.24	0.363636	0.272092
Fold2.Rep3	0.662956	58	0	0.0535789	0.650811	0.507904	0.28	0.945946	0.0540541	0.677419	0.777778	0.28	0.411765	0.314642
Fold2.Rep3	0.616291	61	0	0.0535789	0.650811	0.507904	0.32	0.945946	0.0540541	0.693548	0.8	0.32	0.457143	0.354701
Fold2.Rep3	0.542015	65	0	0.0535789	0.650811	0.507904	0.32	0.918919	0.0810811	0.677419	0.727273	0.32	0.444444	0.306789
Fold2.Rep3	0.535031	68	0	0.0535789	0.650811	0.507904	0.32	0.891892	0.108108	0.66129	0.666667	0.32	0.432432	0.263093
Fold2.Rep3	0.519175	78	0	0.0535789	0.650811	0.507904	0.32	0.864865	0.135135	0.645161	0.615385	0.32	0.421053	0.222769
Fold2.Rep3	0.516337	95	0	0.0535789	0.650811	0.507904	0.32	0.837838	0.162162	0.629032	0.571429	0.32	0.410256	0.185181
Fold2.Rep3	0.502381	97	0	0.0535789	0.650811	0.507904	0.36	0.837838	0.162162	0.645161	0.6	0.36	0.45	0.226613
Fold2.Rep3	0.483012	98	0	0.0535789	0.650811	0.507904	0.36	0.810811	0.189189	0.629032	0.5625	0.36	0.439024	0.191491
Fold2.Rep3	0.479038	99	0	0.0535789	0.650811	0.507904	0.4	0.810811	0.189189	0.645161	0.588235	0.4	0.47619	0.23181
Fold2.Rep3	0.476515	103	0	0.0535789	0.650811	0.507904	0.4	0.783784	0.216216	0.629032	0.555556	0.4	0.465116	0.198617
Fold2.Rep3	0.46765	114	0	0.0535789	0.650811	0.507904	0.44	0.783784	0.216216	0.645161	0.578947	0.44	0.5	0.238116
Fold2.Rep3	0.443744	117	0	0.0535789	0.650811	0.507904	0.44	0.756757	0.243243	0.629032	0.55	0.44	0.488889	0.206472
Fold2.Rep3	0.441907	125	0	0.0535789	0.650811	0.507904	0.48	0.756757	0.243243	0.645161	0.571429	0.48	0.521739	0.245398
Fold2.Rep3	0.437523	130	0	0.0535789	0.650811	0.507904	0.52	0.756757	0.243243	0.66129	0.590909	0.52	0.553191	0.283745
Fold2.Rep3	0.423141	133	0	0.0535789	0.650811	0.507904	0.52	0.72973	0.27027	0.645161	0.565217	0.52	0.541667	0.253597
Fold2.Rep3	0.416177	137	0	0.0535789	0.650811	0.507904	0.52	0.702703	0.297297	0.629032	0.541667	0.52	0.530612	0.224284
Fold2.Rep3	0.403953	141	0	0.0535789	0.650811	0.507904	0.56	0.702703	0.297297	0.645161	0.56	0.56	0.56	0.262703
Fold2.Rep3	0.403717	144	0	0.0535789	0.650811	0.507904	0.6	0.702703	0.297297	0.66129	0.576923	0.6	0.588235	0.300919
Fold2.Rep3	0.401957	145	0	0.0535789	0.650811	0.507904	0.64	0.702703	0.297297	0.677419	0.592593	0.64	0.615385	0.339057
Fold2.Rep3	0.389239	147	0	0.0535789	0.650811	0.507904	0.64	0.675676	0.324324	0.66129	0.571429	0.64	0.603774	0.311167
Fold2.Rep3	0.383674	150	0	0.0535789	0.650811	0.507904	0.68	0.675676	0.324324	0.677419	0.586207	0.68	0.62963	0.349679
Fold2.Rep3	0.375186	152	0	0.0535789	0.650811	0.507904	0.68	0.648649	0.351351	0.66129	0.566667	0.68	0.618182	0.322602
Fold2.Rep3	0.338606	155	0	0.0535789	0.650811	0.507904	0.68	0.621622	0.378378	0.645161	0.548387	0.68	0.607143	0.295918
Fold2.Rep3	0.329565	161	0	0.0535789	0.650811	0.507904	0.72	0.621622	0.378378	0.66129	0.5625	0.72	0.631579	0.335336
Fold2.Rep3	0.312907	172	0	0.0535789	0.650811	0.507904	0.72	0.594595	0.405405	0.645161	0.545455	0.72	0.62069	0.30929
Fold2.Rep3	0.309474	173	0	0.0535789	0.650811	0.507904	0.76	0.594595	0.405405	0.66129	0.558824	0.76	0.644068	0.34953
Fold2.Rep3	0.305692	176	0	0.0535789	0.650811	0.507904	0.76	0.567568	0.432432	0.645161	0.542857	0.76	0.633333	0.324083
Fold2.Rep3	0.302874	181	0	0.0535789	0.650811	0.507904	0.8	0.567568	0.432432	0.66129	0.555556	0.8	0.655738	0.365401
Fold2.Rep3	0.301729	182	0	0.0535789	0.650811	0.507904	0.8	0.540541	0.459459	0.645161	0.540541	0.8	0.645161	0.340541
Fold2.Rep3	0.301617	190	0	0.0535789	0.650811	0.507904	0.8	0.513514	0.486486	0.629032	0.526316	0.8	0.634921	0.31574
Fold2.Rep3	0.300227	195	0	0.0535789	0.650811	0.507904	0.84	0.513514	0.486486	0.645161	0.538462	0.84	0.65625	0.358989
Fold2.Rep3	0.296505	200	0	0.0535789	0.650811	0.507904	0.84	0.486486	0.513514	0.629032	0.525	0.84	0.646154	0.33473
Fold2.Rep3	0.277381	201	0	0.0535789	0.650811	0.507904	0.84	0.459459	0.540541	0.612903	0.512195	0.84	0.636364	0.31039
Fold2.Rep3	0.269538	212	0	0.0535789	0.650811	0.507904	0.84	0.432432	0.567568	0.596774	0.5	0.84	0.626866	0.285884
Fold2.Rep3	0.266632	214	0	0.0535789	0.650811	0.507904	0.84	0.405405	0.594595	0.580645	0.488372	0.84	0.617647	0.261122
Fold2.Rep3	0.264105	216	0	0.0535789	0.650811	0.507904	0.84	0.378378	0.621622	0.564516	0.477273	0.84	0.608696	0.236003
Fold2.Rep3	0.262595	218	0	0.0535789	0.650811	0.507904	0.84	0.351351	0.648649	0.548387	0.466667	0.84	0.6	0.210413
Fold2.Rep3	0.258696	219	0	0.0535789	0.650811	0.507904	0.84	0.324324	0.675676	0.532258	0.456522	0.84	0.591549	0.184219
Fold2.Rep3	0.257223	227	0	0.0535789	0.650811	0.507904	0.84	0.297297	0.702703	0.516129	0.446809	0.84	0.583333	0.157267
Fold2.Rep3	0.249777	231	0	0.0535789	0.650811	0.507904	0.84	0.27027	0.72973	0.5	0.4375	0.84	0.575342	0.129373
Fold2.Rep3	0.243666	238	0	0.0535789	0.650811	0.507904	0.88	0.27027	0.72973	0.516129	0.44898	0.88	0.594595	0.181082
Fold2.Rep3	0.238274	241	0	0.0535789	0.650811	0.507904	0.88	0.243243	0.756757	0.5	0.44	0.88	0.586667	0.153024
Fold2.Rep3	0.227754	244	0	0.0535789	0.650811	0.507904	0.88	0.216216	0.783784	0.483871	0.431373	0.88	0.578947	0.123549
Fold2.Rep3	0.225149	265	0	0.0535789	0.650811	0.507904	0.88	0.189189	0.810811	0.467742	0.423077	0.88	0.571429	0.09228
Fold2.Rep3	0.21965	268	0	0.0535789	0.650811	0.507904	0.92	0.189189	0.810811	0.483871	0.433962	0.92	0.589744	0.152052
Fold2.Rep3	0.21393	270	0	0.0535789	0.650811	0.507904	0.96	0.189189	0.810811	0.5	0.444444	0.96	0.607595	0.218306
Fold2.Rep3	0.21174	273	0	0.0535789	0.650811	0.507904	1	0.189189	0.810811	0.516129	0.454545	1	0.625	0.293249
Fold2.Rep3	0.180639	275	0	0.0535789	0.650811	0.507904	1	0.162162	0.837838	0.5	0.446429	1	0.617284	0.269061
Fold2.Rep3	0.175823	278	0	0.0535789	0.650811	0.507904	1	0.135135	0.864865	0.483871	0.438596	1	0.609756	0.243454
Fold2.Rep3	0.125437	286	0	0.0535789	0.650811	0.507904	1	0.108108	0.891892	0.467742	0.431034	1	0.60241	0.215866
Fold2.Rep3	0.114855	290	0	0.0535789	0.650811	0.507904	1	0.0810811	0.918919	0.451613	0.423729	1	0.595238	0.185355
Fold2.Rep3	0.105438	300	0	0.0535789	0.650811	0.507904	1	0.0540541	0.945946	0.435484	0.416667	1	0.588235	0.150075
Fold2.Rep3	0.0910864	306	0	0.0535789	0.650811	0.507904	1	0.027027	0.972973	0.419355	0.409836	1	0.581395	0.105246
Fold2.Rep3	0.0278525	308	0	0.0535789	0.650811	0.507904	1	0	1	0.403226	0.403226	1	0.574713	0
Fold2.Rep3	0.712049	3	0	0.106158	0.665946	0.541192	0	0.972973	0.027027	0.580645	0	0	0	-0.105246
Fold2.Rep3	0.70153	6	0	0.106158	0.665946	0.541192	0	0.945946	0.0540541	0.564516	0	0	0	-0.150075
Fold2.Rep3	0.673567	7	0	0.106158	0.665946	0.541192	0.04	0.945946	0.0540541	0.580645	0.333333	0.04	0.0714286	-0.0321282
Fold2.Rep3	0.671318	23	0	0.106158	0.665946	0.541192	0.08	0.945946	0.0540541	0.596774	0.5	0.08	0.137931	0.0518079
Fold2.Rep3	0.658478	33	0	0.106158	0.665946	0.541192	0.12	0.945946	0.0540541	0.612903	0.6	0.12	0.2	0.118805
Fold2.Rep3	0.648258	46	0	0.106158	0.665946	0.541192	0.16	0.945946	0.0540541	0.629032	0.666667	0.16	0.258065	0.175787
Fold2.Rep3	0.63264	55	0	0.106158	0.665946	0.541192	0.2	0.945946	0.0540541	0.645161	0.714286	0.2	0.3125	0.226221
Fold2.Rep3	0.61824	57	0	0.106158	0.665946	0.541192	0.24	0.945946	0.0540541	0.66129	0.75	0.24	0.363636	0.272092
Fold2.Rep3	0.606407	58	0	0.106158	0.665946	0.541192	0.28	0.945946	0.0540541	0.677419	0.777778	0.28	0.411765	0.314642
Fold2.Rep3	0.573975	61	0	0.106158	0.665946	0.541192	0.32	0.945946	0.0540541	0.693548	0.8	0.32	0.457143	0.354701
Fold2.Rep3	0.523423	65	0	0.106158	0.665946	0.541192	0.32	0.918919	0.0810811	0.677419	0.727273	0.32	0.444444	0.306789
Fold2.Rep3	0.513132	68	0	0.106158	0.665946	0.541192	0.32	0.891892	0.108108	0.66129	0.666667	0.32	0.432432	0.263093
Fold2.Rep3	0.510302	78	0	0.106158	0.665946	0.541192	0.32	0.864865	0.135135	0.645161	0.615385	0.32	0.421053	0.222769
Fold2.Rep3	0.484283	95	0	0.106158	0.665946	0.541192	0.32	0.837838	0.162162	0.629032	0.571429	0.32	0.410256	0.185181
Fold2.Rep3	0.481026	97	0	0.106158	0.665946	0.541192	0.32	0.810811	0.189189	0.612903	0.533333	0.32	0.4	0.149837
Fold2.Rep3	0.473965	98	0	0.106158	0.665946	0.541192	0.36	0.810811	0.189189	0.629032	0.5625	0.36	0.439024	0.191491
Fold2.Rep3	0.470739	99	0	0.106158	0.665946	0.541192	0.4	0.810811	0.189189	0.645161	0.588235	0.4	0.47619	0.23181
Fold2.Rep3	0.459267	103	0	0.106158	0.665946	0.541192	0.44	0.810811	0.189189	0.66129	0.611111	0.44	0.511628	0.271053
Fold2.Rep3	0.459161	114	0	0.106158	0.665946	0.541192	0.48	0.810811	0.189189	0.677419	0.631579	0.48	0.545455	0.309436
Fold2.Rep3	0.456295	117	0	0.106158	0.665946	0.541192	0.48	0.783784	0.216216	0.66129	0.6	0.48	0.533333	0.276808
Fold2.Rep3	0.445136	125	0	0.106158	0.665946	0.541192	0.52	0.783784	0.216216	0.677419	0.619048	0.52	0.565217	0.314872
Fold2.Rep3	0.435572	130	0	0.106158	0.665946	0.541192	0.52	0.756757	0.243243	0.66129	0.590909	0.52	0.553191	0.283745
Fold2.Rep3	0.434961	133	0	0.106158	0.665946	0.541192	0.52	0.72973	0.27027	0.645161	0.565217	0.52	0.541667	0.253597
Fold2.Rep3	0.422322	137	0	0.106158	0.665946	0.541192	0.56	0.72973	0.27027	0.66129	0.583333	0.56	0.571429	0.291787
Fold2.Rep3	0.418252	141	0	0.106158	0.665946	0.541192	0.56	0.702703	0.297297	0.645161	0.56	0.56	0.56	0.262703
Fold2.Rep3	0.41293	144	0	0.106158	0.665946	0.541192	0.6	0.702703	0.297297	0.66129	0.576923	0.6	0.588235	0.300919
Fold2.Rep3	0.411268	145	0	0.106158	0.665946	0.541192	0.64	0.702703	0.297297	0.677419	0.592593	0.64	0.615385	0.339057
Fold2.Rep3	0.405906	147	0	0.106158	0.665946	0.541192	0.64	0.675676	0.324324	0.66129	0.571429	0.64	0.603774	0.311167
Fold2.Rep3	0.397378	150	0	0.106158	0.665946	0.541192	0.68	0.675676	0.324324	0.677419	0.586207	0.68	0.62963	0.349679
Fold2.Rep3	0.37604	152	0	0.106158	0.665946	0.541192	0.68	0.648649	0.351351	0.66129	0.566667	0.68	0.618182	0.322602
Fold2.Rep3	0.353191	155	0	0.106158	0.665946	0.541192	0.68	0.621622	0.378378	0.645161	0.548387	0.68	0.607143	0.295918
Fold2.Rep3	0.343311	161	0	0.106158	0.665946	0.541192	0.72	0.621622	0.378378	0.66129	0.5625	0.72	0.631579	0.335336
Fold2.Rep3	0.340433	172	0	0.106158	0.665946	0.541192	0.72	0.594595	0.405405	0.645161	0.545455	0.72	0.62069	0.30929
Fold2.Rep3	0.331481	173	0	0.106158	0.665946	0.541192	0.72	0.567568	0.432432	0.629032	0.529412	0.72	0.610169	0.28346
Fold2.Rep3	0.323752	176	0	0.106158	0.665946	0.541192	0.72	0.540541	0.459459	0.612903	0.514286	0.72	0.6	0.257769
Fold2.Rep3	0.322791	181	0	0.106158	0.665946	0.541192	0.76	0.540541	0.459459	0.629032	0.527778	0.76	0.622951	0.298769
Fold2.Rep3	0.320795	182	0	0.106158	0.665946	0.541192	0.8	0.540541	0.459459	0.645161	0.540541	0.8	0.645161	0.340541
Fold2.Rep3	0.319295	190	0	0.106158	0.665946	0.541192	0.8	0.513514	0.486486	0.629032	0.526316	0.8	0.634921	0.31574
Fold2.Rep3	0.314491	195	0	0.106158	0.665946	0.541192	0.8	0.486486	0.513514	0.612903	0.512821	0.8	0.625	0.290923
Fold2.Rep3	0.313924	200	0	0.106158	0.665946	0.541192	0.84	0.486486	0.513514	0.629032	0.525	0.84	0.646154	0.33473
Fold2.Rep3	0.298259	201	0	0.106158	0.665946	0.541192	0.84	0.459459	0.540541	0.612903	0.512195	0.84	0.636364	0.31039
Fold2.Rep3	0.290846	212	0	0.106158	0.665946	0.541192	0.84	0.432432	0.567568	0.596774	0.5	0.84	0.626866	0.285884
Fold2.Rep3	0.286744	214	0	0.106158	0.665946	0.541192	0.84	0.405405	0.594595	0.580645	0.488372	0.84	0.617647	0.261122
Fold2.Rep3	0.283176	216	0	0.106158	0.665946	0.541192	0.84	0.378378	0.621622	0.564516	0.477273	0.84	0.608696	0.236003
Fold2.Rep3	0.279264	218	0	0.106158	0.665946	0.541192	0.84	0.351351	0.648649	0.548387	0.466667	0.84	0.6	0.210413
Fold2.Rep3	0.271042	219	0	0.106158	0.665946	0.541192	0.84	0.324324	0.675676	0.532258	0.456522	0.84	0.591549	0.184219
Fold2.Rep3	0.27102	227	0	0.106158	0.665946	0.541192	0.84	0.297297	0.702703	0.516129	0.446809	0.84	0.583333	0.157267
Fold2.Rep3	0.26876	231	0	0.106158	0.665946	0.541192	0.84	0.27027	0.72973	0.5	0.4375	0.84	0.575342	0.129373
Fold2.Rep3	0.266757	238	0	0.106158	0.665946	0.541192	0.84	0.243243	0.756757	0.483871	0.428571	0.84	0.567568	0.100311
Fold2.Rep3	0.260503	241	0	0.106158	0.665946	0.541192	0.84	0.216216	0.783784	0.467742	0.42	0.84	0.56	0.0698002
Fold2.Rep3	0.253069	244	0	0.106158	0.665946	0.541192	0.88	0.216216	0.783784	0.483871	0.431373	0.88	0.578947	0.123549
Fold2.Rep3	0.240298	265	0	0.106158	0.665946	0.541192	0.92	0.216216	0.783784	0.5	0.442308	0.92	0.597403	0.181676
Fold2.Rep3	0.24013	268	0	0.106158	0.665946	0.541192	0.96	0.216216	0.783784	0.516129	0.45283	0.96	0.615385	0.24539
Fold2.Rep3	0.236328	270	0	0.106158	0.665946	0.541192	1	0.216216	0.783784	0.532258	0.462963	1	0.632911	0.316386
Fold2.Rep3	0.228876	273	0	0.106158	0.665946	0.541192	1	0.189189	0.810811	0.516129	0.454545	1	0.625	0.293249
Fold2.Rep3	0.20276	275	0	0.106158	0.665946	0.541192	1	0.162162	0.837838	0.5	0.446429	1	0.617284	0.269061
Fold2.Rep3	0.193575	278	0	0.106158	0.665946	0.541192	1	0.135135	0.864865	0.483871	0.438596	1	0.609756	0.243454
Fold2.Rep3	0.149818	286	0	0.106158	0.665946	0.541192	1	0.108108	0.891892	0.467742	0.431034	1	0.60241	0.215866
Fold2.Rep3	0.136071	290	0	0.106158	0.665946	0.541192	1	0.0810811	0.918919	0.451613	0.423729	1	0.595238	0.185355
Fold2.Rep3	0.132198	300	0	0.106158	0.665946	0.541192	1	0.0540541	0.945946	0.435484	0.416667	1	0.588235	0.150075
Fold2.Rep3	0.11859	306	0	0.106158	0.665946	0.541192	1	0.027027	0.972973	0.419355	0.409836	1	0.581395	0.105246
Fold2.Rep3	0.0456264	308	0	0.106158	0.665946	0.541192	1	0	1	0.403226	0.403226	1	0.574713	0
Fold2.Rep3	0.694548	3	0	0.158737	0.67027	0.5491	0	0.972973	0.027027	0.580645	0	0	0	-0.105246
Fold2.Rep3	0.6745	6	0	0.158737	0.67027	0.5491	0	0.945946	0.0540541	0.564516	0	0	0	-0.150075
Fold2.Rep3	0.646815	7	0	0.158737	0.67027	0.5491	0.04	0.945946	0.0540541	0.580645	0.333333	0.04	0.0714286	-0.0321282
Fold2.Rep3	0.644939	23	0	0.158737	0.67027	0.5491	0.08	0.945946	0.0540541	0.596774	0.5	0.08	0.137931	0.0518079
Fold2.Rep3	0.633358	33	0	0.158737	0.67027	0.5491	0.12	0.945946	0.0540541	0.612903	0.6	0.12	0.2	0.118805
Fold2.Rep3	0.62684	46	0	0.158737	0.67027	0.5491	0.16	0.945946	0.0540541	0.629032	0.666667	0.16	0.258065	0.175787
Fold2.Rep3	0.603588	55	0	0.158737	0.67027	0.5491	0.2	0.945946	0.0540541	0.645161	0.714286	0.2	0.3125	0.226221
Fold2.Rep3	0.586617	57	0	0.158737	0.67027	0.5491	0.24	0.945946	0.0540541	0.66129	0.75	0.24	0.363636	0.272092
Fold2.Rep3	0.568401	58	0	0.158737	0.67027	0.5491	0.28	0.945946	0.0540541	0.677419	0.777778	0.28	0.411765	0.314642
Fold2.Rep3	0.544607	61	0	0.158737	0.67027	0.5491	0.32	0.945946	0.0540541	0.693548	0.8	0.32	0.457143	0.354701
Fold2.Rep3	0.509497	65	0	0.158737	0.67027	0.5491	0.32	0.918919	0.0810811	0.677419	0.727273	0.32	0.444444	0.306789
Fold2.Rep3	0.509363	68	0	0.158737	0.67027	0.5491	0.32	0.891892	0.108108	0.66129	0.666667	0.32	0.432432	0.263093
Fold2.Rep3	0.503637	78	0	0.158737	0.67027	0.5491	0.32	0.864865	0.135135	0.645161	0.615385	0.32	0.421053	0.222769
Fold2.Rep3	0.478909	95	0	0.158737	0.67027	0.5491	0.32	0.837838	0.162162	0.629032	0.571429	0.32	0.410256	0.185181
Fold2.Rep3	0.471053	97	0	0.158737	0.67027	0.5491	0.36	0.837838	0.162162	0.645161	0.6	0.36	0.45	0.226613
Fold2.Rep3	0.467874	98	0	0.158737	0.67027	0.5491	0.4	0.837838	0.162162	0.66129	0.625	0.4	0.487805	0.266632
Fold2.Rep3	0.453154	99	0	0.158737	0.67027	0.5491	0.4	0.810811	0.189189	0.645161	0.588235	0.4	0.47619	0.23181
Fold2.Rep3	0.452754	103	0	0.158737	0.67027	0.5491	0.44	0.810811	0.189189	0.66129	0.611111	0.44	0.511628	0.271053
Fold2.Rep3	0.451099	114	0	0.158737	0.67027	0.5491	0.48	0.810811	0.189189	0.677419	0.631579	0.48	0.545455	0.309436
Fold2.Rep3	0.447288	117	0	0.158737	0.67027	0.5491	0.52	0.810811	0.189189	0.693548	0.65	0.52	0.577778	0.347145
Fold2.Rep3	0.443523	125	0	0.158737	0.67027	0.5491	0.52	0.783784	0.216216	0.677419	0.619048	0.52	0.565217	0.314872
Fold2.Rep3	0.442668	130	0	0.158737	0.67027	0.5491	0.52	0.756757	0.243243	0.66129	0.590909	0.52	0.553191	0.283745
Fold2.Rep3	0.43244	133	0	0.158737	0.67027	0.5491	0.56	0.756757	0.243243	0.677419	0.608696	0.56	0.583333	0.321663
Fold2.Rep3	0.430798	137	0	0.158737	0.67027	0.5491	0.56	0.72973	0.27027	0.66129	0.583333	0.56	0.571429	0.291787
Fold2.Rep3	0.420773	141	0	0.158737	0.67027	0.5491	0.56	0.702703	0.297297	0.645161	0.56	0.56	0.56	0.262703
Fold2.Rep3	0.416692	144	0	0.158737	0.67027	0.5491	0.6	0.702703	0.297297	0.66129	0.576923	0.6	0.588235	0.300919
Fold2.Rep3	0.416645	145	0	0.158737	0.67027	0.5491	0.6	0.675676	0.324324	0.645161	0.555556	0.6	0.576923	0.272743
Fold2.Rep3	0.416585	147	0	0.158737	0.67027	0.5491	0.64	0.675676	0.324324	0.66129	0.571429	0.64	0.603774	0.311167
Fold2.Rep3	0.404956	150	0	0.158737	0.67027	0.5491	0.68	0.675676	0.324324	0.677419	0.586207	0.68	0.62963	0.349679
Fold2.Rep3	0.37591	152	0	0.158737	0.67027	0.5491	0.68	0.648649	0.351351	0.66129	0.566667	0.68	0.618182	0.322602
Fold2.Rep3	0.362508	155	0	0.158737	0.67027	0.5491	0.68	0.621622	0.378378	0.645161	0.548387	0.68	0.607143	0.295918
Fold2.Rep3	0.359102	161	0	0.158737	0.67027	0.5491	0.68	0.594595	0.405405	0.629032	0.53125	0.68	0.596491	0.269542
Fold2.Rep3	0.35247	172	0	0.158737	0.67027	0.5491	0.72	0.594595	0.405405	0.645161	0.545455	0.72	0.62069	0.30929
Fold2.Rep3	0.350734	173	0	0.158737	0.67027	0.5491	0.72	0.567568	0.432432	0.629032	0.529412	0.72	0.610169	0.28346
Fold2.Rep3	0.338214	176	0	0.158737	0.67027	0.5491	0.76	0.567568	0.432432	0.645161	0.542857	0.76	0.633333	0.324083
Fold2.Rep3	0.335754	181	0	0.158737	0.67027	0.5491	0.76	0.540541	0.459459	0.629032	0.527778	0.76	0.622951	0.298769
Fold2.Rep3	0.330917	182	0	0.158737	0.67027	0.5491	0.76	0.513514	0.486486	0.612903	0.513514	0.76	0.612903	0.273514
Fold2.Rep3	0.328081	190	0	0.158737	0.67027	0.5491	0.76	0.486486	0.513514	0.596774	0.5	0.76	0.603175	0.248237
Fold2.Rep3	0.328074	195	0	0.158737	0.67027	0.5491	0.8	0.486486	0.513514	0.612903	0.512821	0.8	0.625	0.290923
Fold2.Rep3	0.322286	200	0	0.158737	0.67027	0.5491	0.84	0.486486	0.513514	0.629032	0.525	0.84	0.646154	0.33473
Fold2.Rep3	0.313625	201	0	0.158737	0.67027	0.5491	0.84	0.459459	0.540541	0.612903	0.512195	0.84	0.636364	0.31039
Fold2.Rep3	0.308329	212	0	0.158737	0.67027	0.5491	0.84	0.432432	0.567568	0.596774	0.5	0.84	0.626866	0.285884
Fold2.Rep3	0.306813	214	0	0.158737	0.67027	0.5491	0.84	0.405405	0.594595	0.580645	0.488372	0.84	0.617647	0.261122
Fold2.Rep3	0.301602	216	0	0.158737	0.67027	0.5491	0.84	0.378378	0.621622	0.564516	0.477273	0.84	0.608696	0.236003
Fold2.Rep3	0.299686	218	0	0.158737	0.67027	0.5491	0.84	0.351351	0.648649	0.548387	0.466667	0.84	0.6	0.210413
Fold2.Rep3	0.297511	219	0	0.158737	0.67027	0.5491	0.84	0.324324	0.675676	0.532258	0.456522	0.84	0.591549	0.184219
Fold2.Rep3	0.27902	227	0	0.158737	0.67027	0.5491	0.84	0.297297	0.702703	0.516129	0.446809	0.84	0.583333	0.157267
Fold2.Rep3	0.275049	231	0	0.158737	0.67027	0.5491	0.84	0.27027	0.72973	0.5	0.4375	0.84	0.575342	0.129373
Fold2.Rep3	0.268416	238	0	0.158737	0.67027	0.5491	0.84	0.243243	0.756757	0.483871	0.428571	0.84	0.567568	0.100311
Fold2.Rep3	0.267984	241	0	0.158737	0.67027	0.5491	0.84	0.216216	0.783784	0.467742	0.42	0.84	0.56	0.0698002
Fold2.Rep3	0.261845	244	0	0.158737	0.67027	0.5491	0.88	0.216216	0.783784	0.483871	0.431373	0.88	0.578947	0.123549
Fold2.Rep3	0.260021	265	0	0.158737	0.67027	0.5491	0.92	0.216216	0.783784	0.5	0.442308	0.92	0.597403	0.181676
Fold2.Rep3	0.255071	268	0	0.158737	0.67027	0.5491	0.96	0.216216	0.783784	0.516129	0.45283	0.96	0.615385	0.24539
Fold2.Rep3	0.253945	270	0	0.158737	0.67027	0.5491	1	0.216216	0.783784	0.532258	0.462963	1	0.632911	0.316386
Fold2.Rep3	0.233492	273	0	0.158737	0.67027	0.5491	1	0.189189	0.810811	0.516129	0.454545	1	0.625	0.293249
Fold2.Rep3	0.222706	275	0	0.158737	0.67027	0.5491	1	0.162162	0.837838	0.5	0.446429	1	0.617284	0.269061
Fold2.Rep3	0.204368	278	0	0.158737	0.67027	0.5491	1	0.135135	0.864865	0.483871	0.438596	1	0.609756	0.243454
Fold2.Rep3	0.168433	286	0	0.158737	0.67027	0.5491	1	0.108108	0.891892	0.467742	0.431034	1	0.60241	0.215866
Fold2.Rep3	0.153251	290	0	0.158737	0.67027	0.5491	1	0.0810811	0.918919	0.451613	0.423729	1	0.595238	0.185355
Fold2.Rep3	0.152405	300	0	0.158737	0.67027	0.5491	1	0.0540541	0.945946	0.435484	0.416667	1	0.588235	0.150075
Fold2.Rep3	0.141416	306	0	0.158737	0.67027	0.5491	1	0.027027	0.972973	0.419355	0.409836	1	0.581395	0.105246
Fold2.Rep3	0.0627856	308	0	0.158737	0.67027	0.5491	1	0	1	0.403226	0.403226	1	0.574713	0
Fold2.Rep3	0.679764	3	0	0.211316	0.672432	0.550602	0	0.972973	0.027027	0.580645	0	0	0	-0.105246
Fold2.Rep3	0.652926	6	0	0.211316	0.672432	0.550602	0	0.945946	0.0540541	0.564516	0	0	0	-0.150075
Fold2.Rep3	0.625604	7	0	0.211316	0.672432	0.550602	0.04	0.945946	0.0540541	0.580645	0.333333	0.04	0.0714286	-0.0321282
Fold2.Rep3	0.625532	23	0	0.211316	0.672432	0.550602	0.08	0.945946	0.0540541	0.596774	0.5	0.08	0.137931	0.0518079
Fold2.Rep3	0.614017	33	0	0.211316	0.672432	0.550602	0.12	0.945946	0.0540541	0.612903	0.6	0.12	0.2	0.118805
Fold2.Rep3	0.609398	46	0	0.211316	0.672432	0.550602	0.16	0.945946	0.0540541	0.629032	0.666667	0.16	0.258065	0.175787
Fold2.Rep3	0.581532	55	0	0.211316	0.672432	0.550602	0.2	0.945946	0.0540541	0.645161	0.714286	0.2	0.3125	0.226221
Fold2.Rep3	0.563347	57	0	0.211316	0.672432	0.550602	0.24	0.945946	0.0540541	0.66129	0.75	0.24	0.363636	0.272092
Fold2.Rep3	0.541382	58	0	0.211316	0.672432	0.550602	0.28	0.945946	0.0540541	0.677419	0.777778	0.28	0.411765	0.314642
Fold2.Rep3	0.523208	61	0	0.211316	0.672432	0.550602	0.32	0.945946	0.0540541	0.693548	0.8	0.32	0.457143	0.354701
Fold2.Rep3	0.505797	65	0	0.211316	0.672432	0.550602	0.32	0.918919	0.0810811	0.677419	0.727273	0.32	0.444444	0.306789
Fold2.Rep3	0.498618	68	0	0.211316	0.672432	0.550602	0.32	0.891892	0.108108	0.66129	0.666667	0.32	0.432432	0.263093
Fold2.Rep3	0.498422	78	0	0.211316	0.672432	0.550602	0.32	0.864865	0.135135	0.645161	0.615385	0.32	0.421053	0.222769
Fold2.Rep3	0.478022	95	0	0.211316	0.672432	0.550602	0.36	0.864865	0.135135	0.66129	0.642857	0.36	0.461538	0.26382
Fold2.Rep3	0.476814	97	0	0.211316	0.672432	0.550602	0.36	0.837838	0.162162	0.645161	0.6	0.36	0.45	0.226613
Fold2.Rep3	0.4622	98	0	0.211316	0.672432	0.550602	0.4	0.837838	0.162162	0.66129	0.625	0.4	0.487805	0.266632
Fold2.Rep3	0.448792	99	0	0.211316	0.672432	0.550602	0.44	0.837838	0.162162	0.677419	0.647059	0.44	0.52381	0.305514
Fold2.Rep3	0.447958	103	0	0.211316	0.672432	0.550602	0.44	0.810811	0.189189	0.66129	0.611111	0.44	0.511628	0.271053
Fold2.Rep3	0.447788	114	0	0.211316	0.672432	0.550602	0.48	0.810811	0.189189	0.677419	0.631579	0.48	0.545455	0.309436
Fold2.Rep3	0.437961	117	0	0.211316	0.672432	0.550602	0.52	0.810811	0.189189	0.693548	0.65	0.52	0.577778	0.347145
Fold2.Rep3	0.437845	125	0	0.211316	0.672432	0.550602	0.56	0.810811	0.189189	0.709677	0.666667	0.56	0.608696	0.384345
Fold2.Rep3	0.434791	130	0	0.211316	0.672432	0.550602	0.56	0.783784	0.216216	0.693548	0.636364	0.56	0.595745	0.352464
Fold2.Rep3	0.432281	133	0	0.211316	0.672432	0.550602	0.56	0.756757	0.243243	0.677419	0.608696	0.56	0.583333	0.321663
Fold2.Rep3	0.427526	137	0	0.211316	0.672432	0.550602	0.56	0.72973	0.27027	0.66129	0.583333	0.56	0.571429	0.291787
Fold2.Rep3	0.423974	141	0	0.211316	0.672432	0.550602	0.56	0.702703	0.297297	0.645161	0.56	0.56	0.56	0.262703
Fold2.Rep3	0.422951	144	0	0.211316	0.672432	0.550602	0.56	0.675676	0.324324	0.629032	0.538462	0.56	0.54902	0.234287
Fold2.Rep3	0.42046	145	0	0.211316	0.672432	0.550602	0.6	0.675676	0.324324	0.645161	0.555556	0.6	0.576923	0.272743
Fold2.Rep3	0.418117	147	0	0.211316	0.672432	0.550602	0.64	0.675676	0.324324	0.66129	0.571429	0.64	0.603774	0.311167
Fold2.Rep3	0.40953	150	0	0.211316	0.672432	0.550602	0.68	0.675676	0.324324	0.677419	0.586207	0.68	0.62963	0.349679
Fold2.Rep3	0.375793	152	0	0.211316	0.672432	0.550602	0.68	0.648649	0.351351	0.66129	0.566667	0.68	0.618182	0.322602
Fold2.Rep3	0.372537	155	0	0.211316	0.672432	0.550602	0.68	0.621622	0.378378	0.645161	0.548387	0.68	0.607143	0.295918
Fold2.Rep3	0.369105	161	0	0.211316	0.672432	0.550602	0.68	0.594595	0.405405	0.629032	0.53125	0.68	0.596491	0.269542
Fold2.Rep3	0.363989	172	0	0.211316	0.672432	0.550602	0.68	0.567568	0.432432	0.612903	0.515152	0.68	0.586207	0.243393
Fold2.Rep3	0.359142	173	0	0.211316	0.672432	0.550602	0.72	0.567568	0.432432	0.629032	0.529412	0.72	0.610169	0.28346
Fold2.Rep3	0.349422	176	0	0.211316	0.672432	0.550602	0.76	0.567568	0.432432	0.645161	0.542857	0.76	0.633333	0.324083
Fold2.Rep3	0.344483	181	0	0.211316	0.672432	0.550602	0.76	0.540541	0.459459	0.629032	0.527778	0.76	0.622951	0.298769
Fold2.Rep3	0.339421	182	0	0.211316	0.672432	0.550602	0.76	0.513514	0.486486	0.612903	0.513514	0.76	0.612903	0.273514
Fold2.Rep3	0.338738	190	0	0.211316	0.672432	0.550602	0.76	0.486486	0.513514	0.596774	0.5	0.76	0.603175	0.248237
Fold2.Rep3	0.33314	195	0	0.211316	0.672432	0.550602	0.8	0.486486	0.513514	0.612903	0.512821	0.8	0.625	0.290923
Fold2.Rep3	0.329012	200	0	0.211316	0.672432	0.550602	0.84	0.486486	0.513514	0.629032	0.525	0.84	0.646154	0.33473
Fold2.Rep3	0.325457	201	0	0.211316	0.672432	0.550602	0.84	0.459459	0.540541	0.612903	0.512195	0.84	0.636364	0.31039
Fold2.Rep3	0.323874	212	0	0.211316	0.672432	0.550602	0.84	0.432432	0.567568	0.596774	0.5	0.84	0.626866	0.285884
Fold2.Rep3	0.321577	214	0	0.211316	0.672432	0.550602	0.84	0.405405	0.594595	0.580645	0.488372	0.84	0.617647	0.261122
Fold2.Rep3	0.321307	216	0	0.211316	0.672432	0.550602	0.84	0.378378	0.621622	0.564516	0.477273	0.84	0.608696	0.236003
Fold2.Rep3	0.314765	218	0	0.211316	0.672432	0.550602	0.84	0.351351	0.648649	0.548387	0.466667	0.84	0.6	0.210413
Fold2.Rep3	0.308346	219	0	0.211316	0.672432	0.550602	0.84	0.324324	0.675676	0.532258	0.456522	0.84	0.591549	0.184219
Fold2.Rep3	0.285542	227	0	0.211316	0.672432	0.550602	0.84	0.297297	0.702703	0.516129	0.446809	0.84	0.583333	0.157267
Fold2.Rep3	0.284814	231	0	0.211316	0.672432	0.550602	0.84	0.27027	0.72973	0.5	0.4375	0.84	0.575342	0.129373
Fold2.Rep3	0.275456	238	0	0.211316	0.672432	0.550602	0.88	0.27027	0.72973	0.516129	0.44898	0.88	0.594595	0.181082
Fold2.Rep3	0.269729	241	0	0.211316	0.672432	0.550602	0.92	0.27027	0.72973	0.532258	0.46	0.92	0.613333	0.236247
Fold2.Rep3	0.26963	244	0	0.211316	0.672432	0.550602	0.96	0.27027	0.72973	0.548387	0.470588	0.96	0.631579	0.295684
Fold2.Rep3	0.26887	265	0	0.211316	0.672432	0.550602	0.96	0.243243	0.756757	0.532258	0.461538	0.96	0.623377	0.271072
Fold2.Rep3	0.268471	268	0	0.211316	0.672432	0.550602	0.96	0.216216	0.783784	0.516129	0.45283	0.96	0.615385	0.24539
Fold2.Rep3	0.264239	270	0	0.211316	0.672432	0.550602	1	0.216216	0.783784	0.532258	0.462963	1	0.632911	0.316386
Fold2.Rep3	0.238273	273	0	0.211316	0.672432	0.550602	1	0.189189	0.810811	0.516129	0.454545	1	0.625	0.293249
Fold2.Rep3	0.23816	275	0	0.211316	0.672432	0.550602	1	0.162162	0.837838	0.5	0.446429	1	0.617284	0.269061
Fold2.Rep3	0.213687	278	0	0.211316	0.672432	0.550602	1	0.135135	0.864865	0.483871	0.438596	1	0.609756	0.243454
Fold2.Rep3	0.183277	286	0	0.211316	0.672432	0.550602	1	0.108108	0.891892	0.467742	0.431034	1	0.60241	0.215866
Fold2.Rep3	0.170334	290	0	0.211316	0.672432	0.550602	1	0.0810811	0.918919	0.451613	0.423729	1	0.595238	0.185355
Fold2.Rep3	0.165623	300	0	0.211316	0.672432	0.550602	1	0.0540541	0.945946	0.435484	0.416667	1	0.588235	0.150075
Fold2.Rep3	0.160499	306	0	0.211316	0.672432	0.550602	1	0.027027	0.972973	0.419355	0.409836	1	0.581395	0.105246
Fold2.Rep3	0.0786912	308	0	0.211316	0.672432	0.550602	1	0	1	0.403226	0.403226	1	0.574713	0
Fold2.Rep3	0.666846	3	0	0.263895	0.678919	0.557054	0	0.972973	0.027027	0.580645	0	0	0	-0.105246
Fold2.Rep3	0.634983	6	0	0.263895	0.678919	0.557054	0	0.945946	0.0540541	0.564516	0	0	0	-0.150075
Fold2.Rep3	0.6103	7	0	0.263895	0.678919	0.557054	0.04	0.945946	0.0540541	0.580645	0.333333	0.04	0.0714286	-0.0321282
Fold2.Rep3	0.607966	23	0	0.263895	0.678919	0.557054	0.08	0.945946	0.0540541	0.596774	0.5	0.08	0.137931	0.0518079
Fold2.Rep3	0.598206	33	0	0.263895	0.678919	0.557054	0.12	0.945946	0.0540541	0.612903	0.6	0.12	0.2	0.118805
Fold2.Rep3	0.594701	46	0	0.263895	0.678919	0.557054	0.16	0.945946	0.0540541	0.629032	0.666667	0.16	0.258065	0.175787
Fold2.Rep3	0.56396	55	0	0.263895	0.678919	0.557054	0.2	0.945946	0.0540541	0.645161	0.714286	0.2	0.3125	0.226221
Fold2.Rep3	0.545259	57	0	0.263895	0.678919	0.557054	0.24	0.945946	0.0540541	0.66129	0.75	0.24	0.363636	0.272092
Fold2.Rep3	0.52099	58	0	0.263895	0.678919	0.557054	0.28	0.945946	0.0540541	0.677419	0.777778	0.28	0.411765	0.314642
Fold2.Rep3	0.506761	61	0	0.263895	0.678919	0.557054	0.32	0.945946	0.0540541	0.693548	0.8	0.32	0.457143	0.354701
Fold2.Rep3	0.502551	65	0	0.263895	0.678919	0.557054	0.32	0.918919	0.0810811	0.677419	0.727273	0.32	0.444444	0.306789
Fold2.Rep3	0.49418	68	0	0.263895	0.678919	0.557054	0.32	0.891892	0.108108	0.66129	0.666667	0.32	0.432432	0.263093
Fold2.Rep3	0.48972	78	0	0.263895	0.678919	0.557054	0.32	0.864865	0.135135	0.645161	0.615385	0.32	0.421053	0.222769
Fold2.Rep3	0.482462	95	0	0.263895	0.678919	0.557054	0.36	0.864865	0.135135	0.66129	0.642857	0.36	0.461538	0.26382
Fold2.Rep3	0.474809	97	0	0.263895	0.678919	0.557054	0.36	0.837838	0.162162	0.645161	0.6	0.36	0.45	0.226613
Fold2.Rep3	0.457127	98	0	0.263895	0.678919	0.557054	0.4	0.837838	0.162162	0.66129	0.625	0.4	0.487805	0.266632
Fold2.Rep3	0.451796	99	0	0.263895	0.678919	0.557054	0.4	0.810811	0.189189	0.645161	0.588235	0.4	0.47619	0.23181
Fold2.Rep3	0.449919	103	0	0.263895	0.678919	0.557054	0.44	0.810811	0.189189	0.66129	0.611111	0.44	0.511628	0.271053
Fold2.Rep3	0.443805	114	0	0.263895	0.678919	0.557054	0.48	0.810811	0.189189	0.677419	0.631579	0.48	0.545455	0.309436
Fold2.Rep3	0.441173	117	0	0.263895	0.678919	0.557054	0.52	0.810811	0.189189	0.693548	0.65	0.52	0.577778	0.347145
Fold2.Rep3	0.429231	125	0	0.263895	0.678919	0.557054	0.52	0.783784	0.216216	0.677419	0.619048	0.52	0.565217	0.314872
Fold2.Rep3	0.428414	130	0	0.263895	0.678919	0.557054	0.52	0.756757	0.243243	0.66129	0.590909	0.52	0.553191	0.283745
Fold2.Rep3	0.428242	133	0	0.263895	0.678919	0.557054	0.56	0.756757	0.243243	0.677419	0.608696	0.56	0.583333	0.321663
Fold2.Rep3	0.425062	137	0	0.263895	0.678919	0.557054	0.56	0.72973	0.27027	0.66129	0.583333	0.56	0.571429	0.291787
Fold2.Rep3	0.42474	141	0	0.263895	0.678919	0.557054	0.56	0.702703	0.297297	0.645161	0.56	0.56	0.56	0.262703
Fold2.Rep3	0.423097	144	0	0.263895	0.678919	0.557054	0.6	0.702703	0.297297	0.66129	0.576923	0.6	0.588235	0.300919
Fold2.Rep3	0.418762	145	0	0.263895	0.678919	0.557054	0.64	0.702703	0.297297	0.677419	0.592593	0.64	0.615385	0.339057
Fold2.Rep3	0.417154	147	0	0.263895	0.678919	0.557054	0.64	0.675676	0.324324	0.66129	0.571429	0.64	0.603774	0.311167
Fold2.Rep3	0.412503	150	0	0.263895	0.678919	0.557054	0.68	0.675676	0.324324	0.677419	0.586207	0.68	0.62963	0.349679
Fold2.Rep3	0.382741	152	0	0.263895	0.678919	0.557054	0.68	0.648649	0.351351	0.66129	0.566667	0.68	0.618182	0.322602
Fold2.Rep3	0.375833	155	0	0.263895	0.678919	0.557054	0.68	0.621622	0.378378	0.645161	0.548387	0.68	0.607143	0.295918
Fold2.Rep3	0.374148	161	0	0.263895	0.678919	0.557054	0.68	0.594595	0.405405	0.629032	0.53125	0.68	0.596491	0.269542
Fold2.Rep3	0.373702	172	0	0.263895	0.678919	0.557054	0.68	0.567568	0.432432	0.612903	0.515152	0.68	0.586207	0.243393
Fold2.Rep3	0.364329	173	0	0.263895	0.678919	0.557054	0.72	0.567568	0.432432	0.629032	0.529412	0.72	0.610169	0.28346
Fold2.Rep3	0.35807	176	0	0.263895	0.678919	0.557054	0.76	0.567568	0.432432	0.645161	0.542857	0.76	0.633333	0.324083
Fold2.Rep3	0.35129	181	0	0.263895	0.678919	0.557054	0.76	0.540541	0.459459	0.629032	0.527778	0.76	0.622951	0.298769
Fold2.Rep3	0.347431	182	0	0.263895	0.678919	0.557054	0.76	0.513514	0.486486	0.612903	0.513514	0.76	0.612903	0.273514
Fold2.Rep3	0.346162	190	0	0.263895	0.678919	0.557054	0.76	0.486486	0.513514	0.596774	0.5	0.76	0.603175	0.248237
Fold2.Rep3	0.340851	195	0	0.263895	0.678919	0.557054	0.76	0.459459	0.540541	0.580645	0.487179	0.76	0.59375	0.222858
Fold2.Rep3	0.33696	200	0	0.263895	0.678919	0.557054	0.8	0.459459	0.540541	0.596774	0.5	0.8	0.615385	0.266011
Fold2.Rep3	0.334967	201	0	0.263895	0.678919	0.557054	0.8	0.432432	0.567568	0.580645	0.487805	0.8	0.606061	0.240916
Fold2.Rep3	0.334694	212	0	0.263895	0.678919	0.557054	0.84	0.432432	0.567568	0.596774	0.5	0.84	0.626866	0.285884
Fold2.Rep3	0.332418	214	0	0.263895	0.678919	0.557054	0.84	0.405405	0.594595	0.580645	0.488372	0.84	0.617647	0.261122
Fold2.Rep3	0.332119	216	0	0.263895	0.678919	0.557054	0.84	0.378378	0.621622	0.564516	0.477273	0.84	0.608696	0.236003
Fold2.Rep3	0.326568	218	0	0.263895	0.678919	0.557054	0.84	0.351351	0.648649	0.548387	0.466667	0.84	0.6	0.210413
Fold2.Rep3	0.31709	219	0	0.263895	0.678919	0.557054	0.84	0.324324	0.675676	0.532258	0.456522	0.84	0.591549	0.184219
Fold2.Rep3	0.293721	227	0	0.263895	0.678919	0.557054	0.84	0.297297	0.702703	0.516129	0.446809	0.84	0.583333	0.157267
Fold2.Rep3	0.289398	231	0	0.263895	0.678919	0.557054	0.84	0.27027	0.72973	0.5	0.4375	0.84	0.575342	0.129373
Fold2.Rep3	0.28807	238	0	0.263895	0.678919	0.557054	0.88	0.27027	0.72973	0.516129	0.44898	0.88	0.594595	0.181082
Fold2.Rep3	0.281633	241	0	0.263895	0.678919	0.557054	0.92	0.27027	0.72973	0.532258	0.46	0.92	0.613333	0.236247
Fold2.Rep3	0.27657	244	0	0.263895	0.678919	0.557054	0.96	0.27027	0.72973	0.548387	0.470588	0.96	0.631579	0.295684
Fold2.Rep3	0.272517	265	0	0.263895	0.678919	0.557054	1	0.27027	0.72973	0.564516	0.480769	1	0.649351	0.360469
Fold2.Rep3	0.269732	268	0	0.263895	0.678919	0.557054	1	0.243243	0.756757	0.548387	0.471698	1	0.641026	0.338729
Fold2.Rep3	0.268832	270	0	0.263895	0.678919	0.557054	1	0.216216	0.783784	0.532258	0.462963	1	0.632911	0.316386
Fold2.Rep3	0.251053	273	0	0.263895	0.678919	0.557054	1	0.189189	0.810811	0.516129	0.454545	1	0.625	0.293249
Fold2.Rep3	0.242649	275	0	0.263895	0.678919	0.557054	1	0.162162	0.837838	0.5	0.446429	1	0.617284	0.269061
Fold2.Rep3	0.221961	278	0	0.263895	0.678919	0.557054	1	0.135135	0.864865	0.483871	0.438596	1	0.609756	0.243454
Fold2.Rep3	0.195635	286	0	0.263895	0.678919	0.557054	1	0.108108	0.891892	0.467742	0.431034	1	0.60241	0.215866
Fold2.Rep3	0.184774	290	0	0.263895	0.678919	0.557054	1	0.0810811	0.918919	0.451613	0.423729	1	0.595238	0.185355
Fold2.Rep3	0.176851	300	0	0.263895	0.678919	0.557054	1	0.0540541	0.945946	0.435484	0.416667	1	0.588235	0.150075
Fold2.Rep3	0.176806	306	0	0.263895	0.678919	0.557054	1	0.027027	0.972973	0.419355	0.409836	1	0.581395	0.105246
Fold2.Rep3	0.0934159	308	0	0.263895	0.678919	0.557054	1	0	1	0.403226	0.403226	1	0.574713	0
Fold2.Rep3	0.655352	3	0	0.316474	0.684324	0.563336	0	0.972973	0.027027	0.580645	0	0	0	-0.105246
Fold2.Rep3	0.619698	6	0	0.316474	0.684324	0.563336	0	0.945946	0.0540541	0.564516	0	0	0	-0.150075
Fold2.Rep3	0.597652	7	0	0.316474	0.684324	0.563336	0.04	0.945946	0.0540541	0.580645	0.333333	0.04	0.0714286	-0.0321282
Fold2.Rep3	0.593133	23	0	0.316474	0.684324	0.563336	0.08	0.945946	0.0540541	0.596774	0.5	0.08	0.137931	0.0518079
Fold2.Rep3	0.58486	33	0	0.316474	0.684324	0.563336	0.12	0.945946	0.0540541	0.612903	0.6	0.12	0.2	0.118805
Fold2.Rep3	0.58207	46	0	0.316474	0.684324	0.563336	0.16	0.945946	0.0540541	0.629032	0.666667	0.16	0.258065	0.175787
Fold2.Rep3	0.549549	55	0	0.316474	0.684324	0.563336	0.2	0.945946	0.0540541	0.645161	0.714286	0.2	0.3125	0.226221
Fold2.Rep3	0.530735	57	0	0.316474	0.684324	0.563336	0.24	0.945946	0.0540541	0.66129	0.75	0.24	0.363636	0.272092
Fold2.Rep3	0.505054	58	0	0.316474	0.684324	0.563336	0.28	0.945946	0.0540541	0.677419	0.777778	0.28	0.411765	0.314642
Fold2.Rep3	0.499615	61	0	0.316474	0.684324	0.563336	0.28	0.918919	0.0810811	0.66129	0.7	0.28	0.4	0.265305
Fold2.Rep3	0.493701	65	0	0.316474	0.684324	0.563336	0.32	0.918919	0.0810811	0.677419	0.727273	0.32	0.444444	0.306789
Fold2.Rep3	0.490648	68	0	0.316474	0.684324	0.563336	0.32	0.891892	0.108108	0.66129	0.666667	0.32	0.432432	0.263093
Fold2.Rep3	0.485385	78	0	0.316474	0.684324	0.563336	0.36	0.891892	0.108108	0.677419	0.692308	0.36	0.473684	0.30354
Fold2.Rep3	0.482246	95	0	0.316474	0.684324	0.563336	0.36	0.864865	0.135135	0.66129	0.642857	0.36	0.461538	0.26382
Fold2.Rep3	0.47291	97	0	0.316474	0.684324	0.563336	0.36	0.837838	0.162162	0.645161	0.6	0.36	0.45	0.226613
Fold2.Rep3	0.454641	98	0	0.316474	0.684324	0.563336	0.36	0.810811	0.189189	0.629032	0.5625	0.36	0.439024	0.191491
Fold2.Rep3	0.452628	99	0	0.316474	0.684324	0.563336	0.4	0.810811	0.189189	0.645161	0.588235	0.4	0.47619	0.23181
Fold2.Rep3	0.450796	103	0	0.316474	0.684324	0.563336	0.44	0.810811	0.189189	0.66129	0.611111	0.44	0.511628	0.271053
Fold2.Rep3	0.443037	114	0	0.316474	0.684324	0.563336	0.48	0.810811	0.189189	0.677419	0.631579	0.48	0.545455	0.309436
Fold2.Rep3	0.440526	117	0	0.316474	0.684324	0.563336	0.52	0.810811	0.189189	0.693548	0.65	0.52	0.577778	0.347145
Fold2.Rep3	0.433097	125	0	0.316474	0.684324	0.563336	0.52	0.783784	0.216216	0.677419	0.619048	0.52	0.565217	0.314872
Fold2.Rep3	0.426194	130	0	0.316474	0.684324	0.563336	0.52	0.756757	0.243243	0.66129	0.590909	0.52	0.553191	0.283745
Fold2.Rep3	0.424949	133	0	0.316474	0.684324	0.563336	0.56	0.756757	0.243243	0.677419	0.608696	0.56	0.583333	0.321663
Fold2.Rep3	0.423574	137	0	0.316474	0.684324	0.563336	0.56	0.72973	0.27027	0.66129	0.583333	0.56	0.571429	0.291787
Fold2.Rep3	0.423106	141	0	0.316474	0.684324	0.563336	0.56	0.702703	0.297297	0.645161	0.56	0.56	0.56	0.262703
Fold2.Rep3	0.421006	144	0	0.316474	0.684324	0.563336	0.6	0.702703	0.297297	0.66129	0.576923	0.6	0.588235	0.300919
Fold2.Rep3	0.418961	145	0	0.316474	0.684324	0.563336	0.64	0.702703	0.297297	0.677419	0.592593	0.64	0.615385	0.339057
Fold2.Rep3	0.414493	147	0	0.316474	0.684324	0.563336	0.68	0.702703	0.297297	0.693548	0.607143	0.68	0.641509	0.377237
Fold2.Rep3	0.405701	150	0	0.316474	0.684324	0.563336	0.68	0.675676	0.324324	0.677419	0.586207	0.68	0.62963	0.349679
Fold2.Rep3	0.39072	152	0	0.316474	0.684324	0.563336	0.68	0.648649	0.351351	0.66129	0.566667	0.68	0.618182	0.322602
Fold2.Rep3	0.381066	155	0	0.316474	0.684324	0.563336	0.68	0.621622	0.378378	0.645161	0.548387	0.68	0.607143	0.295918
Fold2.Rep3	0.378158	161	0	0.316474	0.684324	0.563336	0.68	0.594595	0.405405	0.629032	0.53125	0.68	0.596491	0.269542
Fold2.Rep3	0.376019	172	0	0.316474	0.684324	0.563336	0.68	0.567568	0.432432	0.612903	0.515152	0.68	0.586207	0.243393
Fold2.Rep3	0.368499	173	0	0.316474	0.684324	0.563336	0.72	0.567568	0.432432	0.629032	0.529412	0.72	0.610169	0.28346
Fold2.Rep3	0.364975	176	0	0.316474	0.684324	0.563336	0.76	0.567568	0.432432	0.645161	0.542857	0.76	0.633333	0.324083
Fold2.Rep3	0.356801	181	0	0.316474	0.684324	0.563336	0.76	0.540541	0.459459	0.629032	0.527778	0.76	0.622951	0.298769
Fold2.Rep3	0.35468	182	0	0.316474	0.684324	0.563336	0.76	0.513514	0.486486	0.612903	0.513514	0.76	0.612903	0.273514
Fold2.Rep3	0.354117	190	0	0.316474	0.684324	0.563336	0.76	0.486486	0.513514	0.596774	0.5	0.76	0.603175	0.248237
Fold2.Rep3	0.351737	195	0	0.316474	0.684324	0.563336	0.76	0.459459	0.540541	0.580645	0.487179	0.76	0.59375	0.222858
Fold2.Rep3	0.342797	200	0	0.316474	0.684324	0.563336	0.76	0.432432	0.567568	0.564516	0.475	0.76	0.584615	0.197291
Fold2.Rep3	0.341221	201	0	0.316474	0.684324	0.563336	0.76	0.405405	0.594595	0.548387	0.463415	0.76	0.575758	0.171443
Fold2.Rep3	0.340743	212	0	0.316474	0.684324	0.563336	0.76	0.378378	0.621622	0.532258	0.452381	0.76	0.567164	0.145211
Fold2.Rep3	0.339983	214	0	0.316474	0.684324	0.563336	0.8	0.378378	0.621622	0.548387	0.465116	0.8	0.588235	0.189803
Fold2.Rep3	0.339618	216	0	0.316474	0.684324	0.563336	0.84	0.378378	0.621622	0.564516	0.477273	0.84	0.608696	0.236003
Fold2.Rep3	0.336123	218	0	0.316474	0.684324	0.563336	0.84	0.351351	0.648649	0.548387	0.466667	0.84	0.6	0.210413
Fold2.Rep3	0.324402	219	0	0.316474	0.684324	0.563336	0.84	0.324324	0.675676	0.532258	0.456522	0.84	0.591549	0.184219
Fold2.Rep3	0.300376	227	0	0.316474	0.684324	0.563336	0.84	0.297297	0.702703	0.516129	0.446809	0.84	0.583333	0.157267
Fold2.Rep3	0.298643	231	0	0.316474	0.684324	0.563336	0.88	0.297297	0.702703	0.532258	0.458333	0.88	0.60274	0.208012
Fold2.Rep3	0.293225	238	0	0.316474	0.684324	0.563336	0.88	0.27027	0.72973	0.516129	0.44898	0.88	0.594595	0.181082
Fold2.Rep3	0.291535	241	0	0.316474	0.684324	0.563336	0.92	0.27027	0.72973	0.532258	0.46	0.92	0.613333	0.236247
Fold2.Rep3	0.2828	244	0	0.316474	0.684324	0.563336	0.96	0.27027	0.72973	0.548387	0.470588	0.96	0.631579	0.295684
Fold2.Rep3	0.279459	265	0	0.316474	0.684324	0.563336	1	0.27027	0.72973	0.564516	0.480769	1	0.649351	0.360469
Fold2.Rep3	0.270656	268	0	0.316474	0.684324	0.563336	1	0.243243	0.756757	0.548387	0.471698	1	0.641026	0.338729
Fold2.Rep3	0.269443	270	0	0.316474	0.684324	0.563336	1	0.216216	0.783784	0.532258	0.462963	1	0.632911	0.316386
Fold2.Rep3	0.261844	273	0	0.316474	0.684324	0.563336	1	0.189189	0.810811	0.516129	0.454545	1	0.625	0.293249
Fold2.Rep3	0.246903	275	0	0.316474	0.684324	0.563336	1	0.162162	0.837838	0.5	0.446429	1	0.617284	0.269061
Fold2.Rep3	0.229418	278	0	0.316474	0.684324	0.563336	1	0.135135	0.864865	0.483871	0.438596	1	0.609756	0.243454
Fold2.Rep3	0.206163	286	0	0.316474	0.684324	0.563336	1	0.108108	0.891892	0.467742	0.431034	1	0.60241	0.215866
Fold2.Rep3	0.197256	290	0	0.316474	0.684324	0.563336	1	0.0810811	0.918919	0.451613	0.423729	1	0.595238	0.185355
Fold2.Rep3	0.191035	300	0	0.316474	0.684324	0.563336	1	0.0540541	0.945946	0.435484	0.416667	1	0.588235	0.150075
Fold2.Rep3	0.186506	306	0	0.316474	0.684324	0.563336	1	0.027027	0.972973	0.419355	0.409836	1	0.581395	0.105246
Fold2.Rep3	0.106997	308	0	0.316474	0.684324	0.563336	1	0	1	0.403226	0.403226	1	0.574713	0
Fold2.Rep3	0.645138	3	0	0.369053	0.686486	0.56871	0	0.972973	0.027027	0.580645	0	0	0	-0.105246
Fold2.Rep3	0.606759	6	0	0.369053	0.686486	0.56871	0	0.945946	0.0540541	0.564516	0	0	0	-0.150075
Fold2.Rep3	0.587042	7	0	0.369053	0.686486	0.56871	0.04	0.945946	0.0540541	0.580645	0.333333	0.04	0.0714286	-0.0321282
Fold2.Rep3	0.580663	23	0	0.369053	0.686486	0.56871	0.08	0.945946	0.0540541	0.596774	0.5	0.08	0.137931	0.0518079
Fold2.Rep3	0.573587	33	0	0.369053	0.686486	0.56871	0.12	0.945946	0.0540541	0.612903	0.6	0.12	0.2	0.118805
Fold2.Rep3	0.571235	46	0	0.369053	0.686486	0.56871	0.16	0.945946	0.0540541	0.629032	0.666667	0.16	0.258065	0.175787
Fold2.Rep3	0.537802	55	0	0.369053	0.686486	0.56871	0.2	0.945946	0.0540541	0.645161	0.714286	0.2	0.3125	0.226221
Fold2.Rep3	0.519048	57	0	0.369053	0.686486	0.56871	0.24	0.945946	0.0540541	0.66129	0.75	0.24	0.363636	0.272092
Fold2.Rep3	0.497086	58	0	0.369053	0.686486	0.56871	0.24	0.918919	0.0810811	0.645161	0.666667	0.24	0.352941	0.221303
Fold2.Rep3	0.492626	61	0	0.369053	0.686486	0.56871	0.28	0.918919	0.0810811	0.66129	0.7	0.28	0.4	0.265305
Fold2.Rep3	0.487771	65	0	0.369053	0.686486	0.56871	0.28	0.891892	0.108108	0.645161	0.636364	0.28	0.388889	0.220722
Fold2.Rep3	0.487222	68	0	0.369053	0.686486	0.56871	0.32	0.891892	0.108108	0.66129	0.666667	0.32	0.432432	0.263093
Fold2.Rep3	0.48338	78	0	0.369053	0.686486	0.56871	0.36	0.891892	0.108108	0.677419	0.692308	0.36	0.473684	0.30354
Fold2.Rep3	0.475888	95	0	0.369053	0.686486	0.56871	0.36	0.864865	0.135135	0.66129	0.642857	0.36	0.461538	0.26382
Fold2.Rep3	0.471169	97	0	0.369053	0.686486	0.56871	0.36	0.837838	0.162162	0.645161	0.6	0.36	0.45	0.226613
Fold2.Rep3	0.456704	98	0	0.369053	0.686486	0.56871	0.36	0.810811	0.189189	0.629032	0.5625	0.36	0.439024	0.191491
Fold2.Rep3	0.45149	99	0	0.369053	0.686486	0.56871	0.4	0.810811	0.189189	0.645161	0.588235	0.4	0.47619	0.23181
Fold2.Rep3	0.448628	103	0	0.369053	0.686486	0.56871	0.44	0.810811	0.189189	0.66129	0.611111	0.44	0.511628	0.271053
Fold2.Rep3	0.443938	114	0	0.369053	0.686486	0.56871	0.48	0.810811	0.189189	0.677419	0.631579	0.48	0.545455	0.309436
Fold2.Rep3	0.437848	117	0	0.369053	0.686486	0.56871	0.52	0.810811	0.189189	0.693548	0.65	0.52	0.577778	0.347145
Fold2.Rep3	0.435809	125	0	0.369053	0.686486	0.56871	0.52	0.783784	0.216216	0.677419	0.619048	0.52	0.565217	0.314872
Fold2.Rep3	0.427352	130	0	0.369053	0.686486	0.56871	0.52	0.756757	0.243243	0.66129	0.590909	0.52	0.553191	0.283745
Fold2.Rep3	0.426063	133	0	0.369053	0.686486	0.56871	0.56	0.756757	0.243243	0.677419	0.608696	0.56	0.583333	0.321663
Fold2.Rep3	0.421567	137	0	0.369053	0.686486	0.56871	0.56	0.72973	0.27027	0.66129	0.583333	0.56	0.571429	0.291787
Fold2.Rep3	0.419981	141	0	0.369053	0.686486	0.56871	0.56	0.702703	0.297297	0.645161	0.56	0.56	0.56	0.262703
Fold2.Rep3	0.419018	144	0	0.369053	0.686486	0.56871	0.6	0.702703	0.297297	0.66129	0.576923	0.6	0.588235	0.300919
Fold2.Rep3	0.415733	145	0	0.369053	0.686486	0.56871	0.64	0.702703	0.297297	0.677419	0.592593	0.64	0.615385	0.339057
Fold2.Rep3	0.415581	147	0	0.369053	0.686486	0.56871	0.68	0.702703	0.297297	0.693548	0.607143	0.68	0.641509	0.377237
Fold2.Rep3	0.397101	150	0	0.369053	0.686486	0.56871	0.68	0.675676	0.324324	0.677419	0.586207	0.68	0.62963	0.349679
Fold2.Rep3	0.396869	152	0	0.369053	0.686486	0.56871	0.68	0.648649	0.351351	0.66129	0.566667	0.68	0.618182	0.322602
Fold2.Rep3	0.386596	155	0	0.369053	0.686486	0.56871	0.68	0.621622	0.378378	0.645161	0.548387	0.68	0.607143	0.295918
Fold2.Rep3	0.381364	161	0	0.369053	0.686486	0.56871	0.68	0.594595	0.405405	0.629032	0.53125	0.68	0.596491	0.269542
Fold2.Rep3	0.376328	172	0	0.369053	0.686486	0.56871	0.68	0.567568	0.432432	0.612903	0.515152	0.68	0.586207	0.243393
Fold2.Rep3	0.371814	173	0	0.369053	0.686486	0.56871	0.72	0.567568	0.432432	0.629032	0.529412	0.72	0.610169	0.28346
Fold2.Rep3	0.370442	176	0	0.369053	0.686486	0.56871	0.76	0.567568	0.432432	0.645161	0.542857	0.76	0.633333	0.324083
Fold2.Rep3	0.364383	181	0	0.369053	0.686486	0.56871	0.76	0.540541	0.459459	0.629032	0.527778	0.76	0.622951	0.298769
Fold2.Rep3	0.361271	182	0	0.369053	0.686486	0.56871	0.76	0.513514	0.486486	0.612903	0.513514	0.76	0.612903	0.273514
Fold2.Rep3	0.360716	190	0	0.369053	0.686486	0.56871	0.76	0.486486	0.513514	0.596774	0.5	0.76	0.603175	0.248237
Fold2.Rep3	0.356472	195	0	0.369053	0.686486	0.56871	0.76	0.459459	0.540541	0.580645	0.487179	0.76	0.59375	0.222858
Fold2.Rep3	0.349138	200	0	0.369053	0.686486	0.56871	0.76	0.432432	0.567568	0.564516	0.475	0.76	0.584615	0.197291
Fold2.Rep3	0.348239	201	0	0.369053	0.686486	0.56871	0.76	0.405405	0.594595	0.548387	0.463415	0.76	0.575758	0.171443
Fold2.Rep3	0.347762	212	0	0.369053	0.686486	0.56871	0.76	0.378378	0.621622	0.532258	0.452381	0.76	0.567164	0.145211
Fold2.Rep3	0.343944	214	0	0.369053	0.686486	0.56871	0.8	0.378378	0.621622	0.548387	0.465116	0.8	0.588235	0.189803
Fold2.Rep3	0.343767	216	0	0.369053	0.686486	0.56871	0.8	0.351351	0.648649	0.532258	0.454545	0.8	0.57971	0.163567
Fold2.Rep3	0.342391	218	0	0.369053	0.686486	0.56871	0.84	0.351351	0.648649	0.548387	0.466667	0.84	0.6	0.210413
Fold2.Rep3	0.330585	219	0	0.369053	0.686486	0.56871	0.84	0.324324	0.675676	0.532258	0.456522	0.84	0.591549	0.184219
Fold2.Rep3	0.307384	227	0	0.369053	0.686486	0.56871	0.88	0.324324	0.675676	0.548387	0.468085	0.88	0.611111	0.234043
Fold2.Rep3	0.305847	231	0	0.369053	0.686486	0.56871	0.88	0.297297	0.702703	0.532258	0.458333	0.88	0.60274	0.208012
Fold2.Rep3	0.299683	238	0	0.369053	0.686486	0.56871	0.92	0.297297	0.702703	0.548387	0.469388	0.92	0.621622	0.261852
Fold2.Rep3	0.296526	241	0	0.369053	0.686486	0.56871	0.92	0.27027	0.72973	0.532258	0.46	0.92	0.613333	0.236247
Fold2.Rep3	0.288344	244	0	0.369053	0.686486	0.56871	0.96	0.27027	0.72973	0.548387	0.470588	0.96	0.631579	0.295684
Fold2.Rep3	0.285294	265	0	0.369053	0.686486	0.56871	1	0.27027	0.72973	0.564516	0.480769	1	0.649351	0.360469
Fold2.Rep3	0.271695	268	0	0.369053	0.686486	0.56871	1	0.243243	0.756757	0.548387	0.471698	1	0.641026	0.338729
Fold2.Rep3	0.270946	270	0	0.369053	0.686486	0.56871	1	0.216216	0.783784	0.532258	0.462963	1	0.632911	0.316386
Fold2.Rep3	0.270212	273	0	0.369053	0.686486	0.56871	1	0.189189	0.810811	0.516129	0.454545	1	0.625	0.293249
Fold2.Rep3	0.250945	275	0	0.369053	0.686486	0.56871	1	0.162162	0.837838	0.5	0.446429	1	0.617284	0.269061
Fold2.Rep3	0.236075	278	0	0.369053	0.686486	0.56871	1	0.135135	0.864865	0.483871	0.438596	1	0.609756	0.243454
Fold2.Rep3	0.215152	286	0	0.369053	0.686486	0.56871	1	0.108108	0.891892	0.467742	0.431034	1	0.60241	0.215866
Fold2.Rep3	0.207959	290	0	0.369053	0.686486	0.56871	1	0.0810811	0.918919	0.451613	0.423729	1	0.595238	0.185355
Fold2.Rep3	0.203245	300	0	0.369053	0.686486	0.56871	1	0.0540541	0.945946	0.435484	0.416667	1	0.588235	0.150075
Fold2.Rep3	0.194855	306	0	0.369053	0.686486	0.56871	1	0.027027	0.972973	0.419355	0.409836	1	0.581395	0.105246
Fold2.Rep3	0.119241	308	0	0.369053	0.686486	0.56871	1	0	1	0.403226	0.403226	1	0.574713	0
Fold2.Rep3	0.635854	3	0	0.421632	0.691892	0.573104	0	0.972973	0.027027	0.580645	0	0	0	-0.105246
Fold2.Rep3	0.595351	6	0	0.421632	0.691892	0.573104	0	0.945946	0.0540541	0.564516	0	0	0	-0.150075
Fold2.Rep3	0.57782	7	0	0.421632	0.691892	0.573104	0.04	0.945946	0.0540541	0.580645	0.333333	0.04	0.0714286	-0.0321282
Fold2.Rep3	0.569748	23	0	0.421632	0.691892	0.573104	0.08	0.945946	0.0540541	0.596774	0.5	0.08	0.137931	0.0518079
Fold2.Rep3	0.56369	33	0	0.421632	0.691892	0.573104	0.12	0.945946	0.0540541	0.612903	0.6	0.12	0.2	0.118805
Fold2.Rep3	0.56168	46	0	0.421632	0.691892	0.573104	0.16	0.945946	0.0540541	0.629032	0.666667	0.16	0.258065	0.175787
Fold2.Rep3	0.527743	55	0	0.421632	0.691892	0.573104	0.2	0.945946	0.0540541	0.645161	0.714286	0.2	0.3125	0.226221
Fold2.Rep3	0.509218	57	0	0.421632	0.691892	0.573104	0.24	0.945946	0.0540541	0.66129	0.75	0.24	0.363636	0.272092
Fold2.Rep3	0.494634	58	0	0.421632	0.691892	0.573104	0.24	0.918919	0.0810811	0.645161	0.666667	0.24	0.352941	0.221303
Fold2.Rep3	0.48835	61	0	0.421632	0.691892	0.573104	0.28	0.918919	0.0810811	0.66129	0.7	0.28	0.4	0.265305
Fold2.Rep3	0.485179	65	0	0.421632	0.691892	0.573104	0.28	0.891892	0.108108	0.645161	0.636364	0.28	0.388889	0.220722
Fold2.Rep3	0.482394	68	0	0.421632	0.691892	0.573104	0.32	0.891892	0.108108	0.66129	0.666667	0.32	0.432432	0.263093
Fold2.Rep3	0.474787	78	0	0.421632	0.691892	0.573104	0.36	0.891892	0.108108	0.677419	0.692308	0.36	0.473684	0.30354
Fold2.Rep3	0.470381	95	0	0.421632	0.691892	0.573104	0.36	0.864865	0.135135	0.66129	0.642857	0.36	0.461538	0.26382
Fold2.Rep3	0.469471	97	0	0.421632	0.691892	0.573104	0.36	0.837838	0.162162	0.645161	0.6	0.36	0.45	0.226613
Fold2.Rep3	0.458249	98	0	0.421632	0.691892	0.573104	0.36	0.810811	0.189189	0.629032	0.5625	0.36	0.439024	0.191491
Fold2.Rep3	0.451977	99	0	0.421632	0.691892	0.573104	0.4	0.810811	0.189189	0.645161	0.588235	0.4	0.47619	0.23181
Fold2.Rep3	0.445114	103	0	0.421632	0.691892	0.573104	0.44	0.810811	0.189189	0.66129	0.611111	0.44	0.511628	0.271053
Fold2.Rep3	0.444358	114	0	0.421632	0.691892	0.573104	0.48	0.810811	0.189189	0.677419	0.631579	0.48	0.545455	0.309436
Fold2.Rep3	0.437878	117	0	0.421632	0.691892	0.573104	0.48	0.783784	0.216216	0.66129	0.6	0.48	0.533333	0.276808
Fold2.Rep3	0.43556	125	0	0.421632	0.691892	0.573104	0.52	0.783784	0.216216	0.677419	0.619048	0.52	0.565217	0.314872
Fold2.Rep3	0.428283	130	0	0.421632	0.691892	0.573104	0.52	0.756757	0.243243	0.66129	0.590909	0.52	0.553191	0.283745
Fold2.Rep3	0.42688	133	0	0.421632	0.691892	0.573104	0.56	0.756757	0.243243	0.677419	0.608696	0.56	0.583333	0.321663
Fold2.Rep3	0.420257	137	0	0.421632	0.691892	0.573104	0.56	0.72973	0.27027	0.66129	0.583333	0.56	0.571429	0.291787
Fold2.Rep3	0.418884	141	0	0.421632	0.691892	0.573104	0.6	0.72973	0.27027	0.677419	0.6	0.6	0.6	0.32973
Fold2.Rep3	0.417058	144	0	0.421632	0.691892	0.573104	0.6	0.702703	0.297297	0.66129	0.576923	0.6	0.588235	0.300919
Fold2.Rep3	0.416595	145	0	0.421632	0.691892	0.573104	0.64	0.702703	0.297297	0.677419	0.592593	0.64	0.615385	0.339057
Fold2.Rep3	0.411266	147	0	0.421632	0.691892	0.573104	0.68	0.702703	0.297297	0.693548	0.607143	0.68	0.641509	0.377237
Fold2.Rep3	0.40189	150	0	0.421632	0.691892	0.573104	0.68	0.675676	0.324324	0.677419	0.586207	0.68	0.62963	0.349679
Fold2.Rep3	0.391008	152	0	0.421632	0.691892	0.573104	0.68	0.648649	0.351351	0.66129	0.566667	0.68	0.618182	0.322602
Fold2.Rep3	0.390181	155	0	0.421632	0.691892	0.573104	0.68	0.621622	0.378378	0.645161	0.548387	0.68	0.607143	0.295918
Fold2.Rep3	0.384025	161	0	0.421632	0.691892	0.573104	0.68	0.594595	0.405405	0.629032	0.53125	0.68	0.596491	0.269542
Fold2.Rep3	0.376714	172	0	0.421632	0.691892	0.573104	0.68	0.567568	0.432432	0.612903	0.515152	0.68	0.586207	0.243393
Fold2.Rep3	0.375036	173	0	0.421632	0.691892	0.573104	0.72	0.567568	0.432432	0.629032	0.529412	0.72	0.610169	0.28346
Fold2.Rep3	0.374632	176	0	0.421632	0.691892	0.573104	0.76	0.567568	0.432432	0.645161	0.542857	0.76	0.633333	0.324083
Fold2.Rep3	0.372738	181	0	0.421632	0.691892	0.573104	0.76	0.540541	0.459459	0.629032	0.527778	0.76	0.622951	0.298769
Fold2.Rep3	0.365863	182	0	0.421632	0.691892	0.573104	0.76	0.513514	0.486486	0.612903	0.513514	0.76	0.612903	0.273514
Fold2.Rep3	0.365059	190	0	0.421632	0.691892	0.573104	0.76	0.486486	0.513514	0.596774	0.5	0.76	0.603175	0.248237
Fold2.Rep3	0.360504	195	0	0.421632	0.691892	0.573104	0.76	0.459459	0.540541	0.580645	0.487179	0.76	0.59375	0.222858
Fold2.Rep3	0.354603	200	0	0.421632	0.691892	0.573104	0.76	0.432432	0.567568	0.564516	0.475	0.76	0.584615	0.197291
Fold2.Rep3	0.354042	201	0	0.421632	0.691892	0.573104	0.76	0.405405	0.594595	0.548387	0.463415	0.76	0.575758	0.171443
Fold2.Rep3	0.353744	212	0	0.421632	0.691892	0.573104	0.76	0.378378	0.621622	0.532258	0.452381	0.76	0.567164	0.145211
Fold2.Rep3	0.350281	214	0	0.421632	0.691892	0.573104	0.76	0.351351	0.648649	0.516129	0.44186	0.76	0.558824	0.118483
Fold2.Rep3	0.347743	216	0	0.421632	0.691892	0.573104	0.8	0.351351	0.648649	0.532258	0.454545	0.8	0.57971	0.163567
Fold2.Rep3	0.344487	218	0	0.421632	0.691892	0.573104	0.84	0.351351	0.648649	0.548387	0.466667	0.84	0.6	0.210413
Fold2.Rep3	0.335933	219	0	0.421632	0.691892	0.573104	0.84	0.324324	0.675676	0.532258	0.456522	0.84	0.591549	0.184219
Fold2.Rep3	0.315012	227	0	0.421632	0.691892	0.573104	0.88	0.324324	0.675676	0.548387	0.468085	0.88	0.611111	0.234043
Fold2.Rep3	0.310562	231	0	0.421632	0.691892	0.573104	0.88	0.297297	0.702703	0.532258	0.458333	0.88	0.60274	0.208012
Fold2.Rep3	0.306762	238	0	0.421632	0.691892	0.573104	0.92	0.297297	0.702703	0.548387	0.469388	0.92	0.621622	0.261852
Fold2.Rep3	0.299424	241	0	0.421632	0.691892	0.573104	0.92	0.27027	0.72973	0.532258	0.46	0.92	0.613333	0.236247
Fold2.Rep3	0.293407	244	0	0.421632	0.691892	0.573104	0.96	0.27027	0.72973	0.548387	0.470588	0.96	0.631579	0.295684
Fold2.Rep3	0.290463	265	0	0.421632	0.691892	0.573104	1	0.27027	0.72973	0.564516	0.480769	1	0.649351	0.360469
Fold2.Rep3	0.278913	268	0	0.421632	0.691892	0.573104	1	0.243243	0.756757	0.548387	0.471698	1	0.641026	0.338729
Fold2.Rep3	0.272836	270	0	0.421632	0.691892	0.573104	1	0.216216	0.783784	0.532258	0.462963	1	0.632911	0.316386
Fold2.Rep3	0.271207	273	0	0.421632	0.691892	0.573104	1	0.189189	0.810811	0.516129	0.454545	1	0.625	0.293249
Fold2.Rep3	0.254729	275	0	0.421632	0.691892	0.573104	1	0.162162	0.837838	0.5	0.446429	1	0.617284	0.269061
Fold2.Rep3	0.242236	278	0	0.421632	0.691892	0.573104	1	0.135135	0.864865	0.483871	0.438596	1	0.609756	0.243454
Fold2.Rep3	0.223089	286	0	0.421632	0.691892	0.573104	1	0.108108	0.891892	0.467742	0.431034	1	0.60241	0.215866
Fold2.Rep3	0.217526	290	0	0.421632	0.691892	0.573104	1	0.0810811	0.918919	0.451613	0.423729	1	0.595238	0.185355
Fold2.Rep3	0.214065	300	0	0.421632	0.691892	0.573104	1	0.0540541	0.945946	0.435484	0.416667	1	0.588235	0.150075
Fold2.Rep3	0.202386	306	0	0.421632	0.691892	0.573104	1	0.027027	0.972973	0.419355	0.409836	1	0.581395	0.105246
Fold2.Rep3	0.130555	308	0	0.421632	0.691892	0.573104	1	0	1	0.403226	0.403226	1	0.574713	0
Fold2.Rep3	0.627369	3	0	0.474211	0.694054	0.574493	0	0.972973	0.027027	0.580645	0	0	0	-0.105246
Fold2.Rep3	0.585264	6	0	0.474211	0.694054	0.574493	0	0.945946	0.0540541	0.564516	0	0	0	-0.150075
Fold2.Rep3	0.56968	7	0	0.474211	0.694054	0.574493	0.04	0.945946	0.0540541	0.580645	0.333333	0.04	0.0714286	-0.0321282
Fold2.Rep3	0.560166	23	0	0.474211	0.694054	0.574493	0.08	0.945946	0.0540541	0.596774	0.5	0.08	0.137931	0.0518079
Fold2.Rep3	0.554945	33	0	0.474211	0.694054	0.574493	0.12	0.945946	0.0540541	0.612903	0.6	0.12	0.2	0.118805
Fold2.Rep3	0.553201	46	0	0.474211	0.694054	0.574493	0.16	0.945946	0.0540541	0.629032	0.666667	0.16	0.258065	0.175787
Fold2.Rep3	0.519095	55	0	0.474211	0.694054	0.574493	0.2	0.945946	0.0540541	0.645161	0.714286	0.2	0.3125	0.226221
Fold2.Rep3	0.500876	57	0	0.474211	0.694054	0.574493	0.24	0.945946	0.0540541	0.66129	0.75	0.24	0.363636	0.272092
Fold2.Rep3	0.492387	58	0	0.474211	0.694054	0.574493	0.24	0.918919	0.0810811	0.645161	0.666667	0.24	0.352941	0.221303
Fold2.Rep3	0.489004	61	0	0.474211	0.694054	0.574493	0.28	0.918919	0.0810811	0.66129	0.7	0.28	0.4	0.265305
Fold2.Rep3	0.482908	65	0	0.474211	0.694054	0.574493	0.28	0.891892	0.108108	0.645161	0.636364	0.28	0.388889	0.220722
Fold2.Rep3	0.473914	68	0	0.474211	0.694054	0.574493	0.32	0.891892	0.108108	0.66129	0.666667	0.32	0.432432	0.263093
Fold2.Rep3	0.467872	78	0	0.474211	0.694054	0.574493	0.32	0.864865	0.135135	0.645161	0.615385	0.32	0.421053	0.222769
Fold2.Rep3	0.467586	95	0	0.474211	0.694054	0.574493	0.36	0.864865	0.135135	0.66129	0.642857	0.36	0.461538	0.26382
Fold2.Rep3	0.465547	97	0	0.474211	0.694054	0.574493	0.36	0.837838	0.162162	0.645161	0.6	0.36	0.45	0.226613
Fold2.Rep3	0.459378	98	0	0.474211	0.694054	0.574493	0.36	0.810811	0.189189	0.629032	0.5625	0.36	0.439024	0.191491
Fold2.Rep3	0.452343	99	0	0.474211	0.694054	0.574493	0.4	0.810811	0.189189	0.645161	0.588235	0.4	0.47619	0.23181
Fold2.Rep3	0.44442	103	0	0.474211	0.694054	0.574493	0.44	0.810811	0.189189	0.66129	0.611111	0.44	0.511628	0.271053
Fold2.Rep3	0.44198	114	0	0.474211	0.694054	0.574493	0.48	0.810811	0.189189	0.677419	0.631579	0.48	0.545455	0.309436
Fold2.Rep3	0.439404	117	0	0.474211	0.694054	0.574493	0.48	0.783784	0.216216	0.66129	0.6	0.48	0.533333	0.276808
Fold2.Rep3	0.433592	125	0	0.474211	0.694054	0.574493	0.52	0.783784	0.216216	0.677419	0.619048	0.52	0.565217	0.314872
Fold2.Rep3	0.429035	130	0	0.474211	0.694054	0.574493	0.52	0.756757	0.243243	0.66129	0.590909	0.52	0.553191	0.283745
Fold2.Rep3	0.427396	133	0	0.474211	0.694054	0.574493	0.56	0.756757	0.243243	0.677419	0.608696	0.56	0.583333	0.321663
Fold2.Rep3	0.419145	137	0	0.474211	0.694054	0.574493	0.56	0.72973	0.27027	0.66129	0.583333	0.56	0.571429	0.291787
Fold2.Rep3	0.41869	141	0	0.474211	0.694054	0.574493	0.6	0.72973	0.27027	0.677419	0.6	0.6	0.6	0.32973
Fold2.Rep3	0.417148	144	0	0.474211	0.694054	0.574493	0.64	0.72973	0.27027	0.693548	0.615385	0.64	0.627451	0.367551
Fold2.Rep3	0.414706	145	0	0.474211	0.694054	0.574493	0.64	0.702703	0.297297	0.677419	0.592593	0.64	0.615385	0.339057
Fold2.Rep3	0.407816	147	0	0.474211	0.694054	0.574493	0.68	0.702703	0.297297	0.693548	0.607143	0.68	0.641509	0.377237
Fold2.Rep3	0.405975	150	0	0.474211	0.694054	0.574493	0.68	0.675676	0.324324	0.677419	0.586207	0.68	0.62963	0.349679
Fold2.Rep3	0.394532	152	0	0.474211	0.694054	0.574493	0.68	0.648649	0.351351	0.66129	0.566667	0.68	0.618182	0.322602
Fold2.Rep3	0.386269	155	0	0.474211	0.694054	0.574493	0.68	0.621622	0.378378	0.645161	0.548387	0.68	0.607143	0.295918
Fold2.Rep3	0.384607	161	0	0.474211	0.694054	0.574493	0.68	0.594595	0.405405	0.629032	0.53125	0.68	0.596491	0.269542
Fold2.Rep3	0.379553	172	0	0.474211	0.694054	0.574493	0.68	0.567568	0.432432	0.612903	0.515152	0.68	0.586207	0.243393
Fold2.Rep3	0.3789	173	0	0.474211	0.694054	0.574493	0.72	0.567568	0.432432	0.629032	0.529412	0.72	0.610169	0.28346
Fold2.Rep3	0.37716	176	0	0.474211	0.694054	0.574493	0.72	0.540541	0.459459	0.612903	0.514286	0.72	0.6	0.257769
Fold2.Rep3	0.377013	181	0	0.474211	0.694054	0.574493	0.76	0.540541	0.459459	0.629032	0.527778	0.76	0.622951	0.298769
Fold2.Rep3	0.370305	182	0	0.474211	0.694054	0.574493	0.76	0.513514	0.486486	0.612903	0.513514	0.76	0.612903	0.273514
Fold2.Rep3	0.368304	190	0	0.474211	0.694054	0.574493	0.76	0.486486	0.513514	0.596774	0.5	0.76	0.603175	0.248237
Fold2.Rep3	0.364039	195	0	0.474211	0.694054	0.574493	0.76	0.459459	0.540541	0.580645	0.487179	0.76	0.59375	0.222858
Fold2.Rep3	0.359272	200	0	0.474211	0.694054	0.574493	0.76	0.432432	0.567568	0.564516	0.475	0.76	0.584615	0.197291
Fold2.Rep3	0.358909	201	0	0.474211	0.694054	0.574493	0.76	0.405405	0.594595	0.548387	0.463415	0.76	0.575758	0.171443
Fold2.Rep3	0.358861	212	0	0.474211	0.694054	0.574493	0.76	0.378378	0.621622	0.532258	0.452381	0.76	0.567164	0.145211
Fold2.Rep3	0.355825	214	0	0.474211	0.694054	0.574493	0.76	0.351351	0.648649	0.516129	0.44186	0.76	0.558824	0.118483
Fold2.Rep3	0.351154	216	0	0.474211	0.694054	0.574493	0.8	0.351351	0.648649	0.532258	0.454545	0.8	0.57971	0.163567
Fold2.Rep3	0.346304	218	0	0.474211	0.694054	0.574493	0.84	0.351351	0.648649	0.548387	0.466667	0.84	0.6	0.210413
Fold2.Rep3	0.340641	219	0	0.474211	0.694054	0.574493	0.84	0.324324	0.675676	0.532258	0.456522	0.84	0.591549	0.184219
Fold2.Rep3	0.321659	227	0	0.474211	0.694054	0.574493	0.88	0.324324	0.675676	0.548387	0.468085	0.88	0.611111	0.234043
Fold2.Rep3	0.314672	231	0	0.474211	0.694054	0.574493	0.88	0.297297	0.702703	0.532258	0.458333	0.88	0.60274	0.208012
Fold2.Rep3	0.312909	238	0	0.474211	0.694054	0.574493	0.92	0.297297	0.702703	0.548387	0.469388	0.92	0.621622	0.261852
Fold2.Rep3	0.302045	241	0	0.474211	0.694054	0.574493	0.92	0.27027	0.72973	0.532258	0.46	0.92	0.613333	0.236247
Fold2.Rep3	0.29803	244	0	0.474211	0.694054	0.574493	0.96	0.27027	0.72973	0.548387	0.470588	0.96	0.631579	0.295684
Fold2.Rep3	0.295068	265	0	0.474211	0.694054	0.574493	1	0.27027	0.72973	0.564516	0.480769	1	0.649351	0.360469
Fold2.Rep3	0.285936	268	0	0.474211	0.694054	0.574493	1	0.243243	0.756757	0.548387	0.471698	1	0.641026	0.338729
Fold2.Rep3	0.274052	270	0	0.474211	0.694054	0.574493	1	0.216216	0.783784	0.532258	0.462963	1	0.632911	0.316386
Fold2.Rep3	0.272321	273	0	0.474211	0.694054	0.574493	1	0.189189	0.810811	0.516129	0.454545	1	0.625	0.293249
Fold2.Rep3	0.258306	275	0	0.474211	0.694054	0.574493	1	0.162162	0.837838	0.5	0.446429	1	0.617284	0.269061
Fold2.Rep3	0.24791	278	0	0.474211	0.694054	0.574493	1	0.135135	0.864865	0.483871	0.438596	1	0.609756	0.243454
Fold2.Rep3	0.230142	286	0	0.474211	0.694054	0.574493	1	0.108108	0.891892	0.467742	0.431034	1	0.60241	0.215866
Fold2.Rep3	0.226091	290	0	0.474211	0.694054	0.574493	1	0.0810811	0.918919	0.451613	0.423729	1	0.595238	0.185355
Fold2.Rep3	0.22368	300	0	0.474211	0.694054	0.574493	1	0.0540541	0.945946	0.435484	0.416667	1	0.588235	0.150075
Fold2.Rep3	0.209175	306	0	0.474211	0.694054	0.574493	1	0.027027	0.972973	0.419355	0.409836	1	0.581395	0.105246
Fold2.Rep3	0.140969	308	0	0.474211	0.694054	0.574493	1	0	1	0.403226	0.403226	1	0.574713	0
Fold2.Rep3	0.619593	3	0	0.526789	0.696216	0.576082	0	0.972973	0.027027	0.580645	0	0	0	-0.105246
Fold2.Rep3	0.5763	6	0	0.526789	0.696216	0.576082	0	0.945946	0.0540541	0.564516	0	0	0	-0.150075
Fold2.Rep3	0.562431	7	0	0.526789	0.696216	0.576082	0.04	0.945946	0.0540541	0.580645	0.333333	0.04	0.0714286	-0.0321282
Fold2.Rep3	0.55171	23	0	0.526789	0.696216	0.576082	0.08	0.945946	0.0540541	0.596774	0.5	0.08	0.137931	0.0518079
Fold2.Rep3	0.547174	33	0	0.526789	0.696216	0.576082	0.12	0.945946	0.0540541	0.612903	0.6	0.12	0.2	0.118805
Fold2.Rep3	0.545645	46	0	0.526789	0.696216	0.576082	0.16	0.945946	0.0540541	0.629032	0.666667	0.16	0.258065	0.175787
Fold2.Rep3	0.511611	55	0	0.526789	0.696216	0.576082	0.2	0.945946	0.0540541	0.645161	0.714286	0.2	0.3125	0.226221
Fold2.Rep3	0.493739	57	0	0.526789	0.696216	0.576082	0.24	0.945946	0.0540541	0.66129	0.75	0.24	0.363636	0.272092
Fold2.Rep3	0.490322	58	0	0.526789	0.696216	0.576082	0.24	0.918919	0.0810811	0.645161	0.666667	0.24	0.352941	0.221303
Fold2.Rep3	0.489304	61	0	0.526789	0.696216	0.576082	0.28	0.918919	0.0810811	0.66129	0.7	0.28	0.4	0.265305
Fold2.Rep3	0.480904	65	0	0.526789	0.696216	0.576082	0.28	0.891892	0.108108	0.645161	0.636364	0.28	0.388889	0.220722
Fold2.Rep3	0.46683	68	0	0.526789	0.696216	0.576082	0.32	0.891892	0.108108	0.66129	0.666667	0.32	0.432432	0.263093
Fold2.Rep3	0.466364	78	0	0.526789	0.696216	0.576082	0.32	0.864865	0.135135	0.645161	0.615385	0.32	0.421053	0.222769
Fold2.Rep3	0.461506	95	0	0.526789	0.696216	0.576082	0.36	0.864865	0.135135	0.66129	0.642857	0.36	0.461538	0.26382
Fold2.Rep3	0.461279	97	0	0.526789	0.696216	0.576082	0.36	0.837838	0.162162	0.645161	0.6	0.36	0.45	0.226613
Fold2.Rep3	0.460174	98	0	0.526789	0.696216	0.576082	0.36	0.810811	0.189189	0.629032	0.5625	0.36	0.439024	0.191491
Fold2.Rep3	0.452606	99	0	0.526789	0.696216	0.576082	0.4	0.810811	0.189189	0.645161	0.588235	0.4	0.47619	0.23181
Fold2.Rep3	0.444233	103	0	0.526789	0.696216	0.576082	0.44	0.810811	0.189189	0.66129	0.611111	0.44	0.511628	0.271053
Fold2.Rep3	0.440503	114	0	0.526789	0.696216	0.576082	0.44	0.783784	0.216216	0.645161	0.578947	0.44	0.5	0.238116
Fold2.Rep3	0.439183	117	0	0.526789	0.696216	0.576082	0.48	0.783784	0.216216	0.66129	0.6	0.48	0.533333	0.276808
Fold2.Rep3	0.431889	125	0	0.526789	0.696216	0.576082	0.52	0.783784	0.216216	0.677419	0.619048	0.52	0.565217	0.314872
Fold2.Rep3	0.429635	130	0	0.526789	0.696216	0.576082	0.52	0.756757	0.243243	0.66129	0.590909	0.52	0.553191	0.283745
Fold2.Rep3	0.427682	133	0	0.526789	0.696216	0.576082	0.56	0.756757	0.243243	0.677419	0.608696	0.56	0.583333	0.321663
Fold2.Rep3	0.418466	137	0	0.526789	0.696216	0.576082	0.6	0.756757	0.243243	0.693548	0.625	0.6	0.612245	0.35929
Fold2.Rep3	0.418194	141	0	0.526789	0.696216	0.576082	0.6	0.72973	0.27027	0.677419	0.6	0.6	0.6	0.32973
Fold2.Rep3	0.417472	144	0	0.526789	0.696216	0.576082	0.64	0.72973	0.27027	0.693548	0.615385	0.64	0.627451	0.367551
Fold2.Rep3	0.412803	145	0	0.526789	0.696216	0.576082	0.64	0.702703	0.297297	0.677419	0.592593	0.64	0.615385	0.339057
Fold2.Rep3	0.409303	147	0	0.526789	0.696216	0.576082	0.64	0.675676	0.324324	0.66129	0.571429	0.64	0.603774	0.311167
Fold2.Rep3	0.40504	150	0	0.526789	0.696216	0.576082	0.68	0.675676	0.324324	0.677419	0.586207	0.68	0.62963	0.349679
Fold2.Rep3	0.397357	152	0	0.526789	0.696216	0.576082	0.68	0.648649	0.351351	0.66129	0.566667	0.68	0.618182	0.322602
Fold2.Rep3	0.388174	155	0	0.526789	0.696216	0.576082	0.68	0.621622	0.378378	0.645161	0.548387	0.68	0.607143	0.295918
Fold2.Rep3	0.385133	161	0	0.526789	0.696216	0.576082	0.68	0.594595	0.405405	0.629032	0.53125	0.68	0.596491	0.269542
Fold2.Rep3	0.382169	172	0	0.526789	0.696216	0.576082	0.72	0.594595	0.405405	0.645161	0.545455	0.72	0.62069	0.30929
Fold2.Rep3	0.380092	173	0	0.526789	0.696216	0.576082	0.72	0.567568	0.432432	0.629032	0.529412	0.72	0.610169	0.28346
Fold2.Rep3	0.379036	176	0	0.526789	0.696216	0.576082	0.76	0.567568	0.432432	0.645161	0.542857	0.76	0.633333	0.324083
Fold2.Rep3	0.377646	181	0	0.526789	0.696216	0.576082	0.76	0.540541	0.459459	0.629032	0.527778	0.76	0.622951	0.298769
Fold2.Rep3	0.374153	182	0	0.526789	0.696216	0.576082	0.76	0.513514	0.486486	0.612903	0.513514	0.76	0.612903	0.273514
Fold2.Rep3	0.371103	190	0	0.526789	0.696216	0.576082	0.76	0.486486	0.513514	0.596774	0.5	0.76	0.603175	0.248237
Fold2.Rep3	0.36716	195	0	0.526789	0.696216	0.576082	0.76	0.459459	0.540541	0.580645	0.487179	0.76	0.59375	0.222858
Fold2.Rep3	0.363274	200	0	0.526789	0.696216	0.576082	0.76	0.432432	0.567568	0.564516	0.475	0.76	0.584615	0.197291
Fold2.Rep3	0.363261	201	0	0.526789	0.696216	0.576082	0.76	0.405405	0.594595	0.548387	0.463415	0.76	0.575758	0.171443
Fold2.Rep3	0.363023	212	0	0.526789	0.696216	0.576082	0.76	0.378378	0.621622	0.532258	0.452381	0.76	0.567164	0.145211
Fold2.Rep3	0.36057	214	0	0.526789	0.696216	0.576082	0.76	0.351351	0.648649	0.516129	0.44186	0.76	0.558824	0.118483
Fold2.Rep3	0.35423	216	0	0.526789	0.696216	0.576082	0.8	0.351351	0.648649	0.532258	0.454545	0.8	0.57971	0.163567
Fold2.Rep3	0.347903	218	0	0.526789	0.696216	0.576082	0.84	0.351351	0.648649	0.548387	0.466667	0.84	0.6	0.210413
Fold2.Rep3	0.34481	219	0	0.526789	0.696216	0.576082	0.84	0.324324	0.675676	0.532258	0.456522	0.84	0.591549	0.184219
Fold2.Rep3	0.327477	227	0	0.526789	0.696216	0.576082	0.88	0.324324	0.675676	0.548387	0.468085	0.88	0.611111	0.234043
Fold2.Rep3	0.31829	231	0	0.526789	0.696216	0.576082	0.88	0.297297	0.702703	0.532258	0.458333	0.88	0.60274	0.208012
Fold2.Rep3	0.318277	238	0	0.526789	0.696216	0.576082	0.92	0.297297	0.702703	0.548387	0.469388	0.92	0.621622	0.261852
Fold2.Rep3	0.304443	241	0	0.526789	0.696216	0.576082	0.92	0.27027	0.72973	0.532258	0.46	0.92	0.613333	0.236247
Fold2.Rep3	0.302258	244	0	0.526789	0.696216	0.576082	0.96	0.27027	0.72973	0.548387	0.470588	0.96	0.631579	0.295684
Fold2.Rep3	0.299202	265	0	0.526789	0.696216	0.576082	1	0.27027	0.72973	0.564516	0.480769	1	0.649351	0.360469
Fold2.Rep3	0.29216	268	0	0.526789	0.696216	0.576082	1	0.243243	0.756757	0.548387	0.471698	1	0.641026	0.338729
Fold2.Rep3	0.27533	270	0	0.526789	0.696216	0.576082	1	0.216216	0.783784	0.532258	0.462963	1	0.632911	0.316386
Fold2.Rep3	0.273528	273	0	0.526789	0.696216	0.576082	1	0.189189	0.810811	0.516129	0.454545	1	0.625	0.293249
Fold2.Rep3	0.261687	275	0	0.526789	0.696216	0.576082	1	0.162162	0.837838	0.5	0.446429	1	0.617284	0.269061
Fold2.Rep3	0.253146	278	0	0.526789	0.696216	0.576082	1	0.135135	0.864865	0.483871	0.438596	1	0.609756	0.243454
Fold2.Rep3	0.236446	286	0	0.526789	0.696216	0.576082	1	0.108108	0.891892	0.467742	0.431034	1	0.60241	0.215866
Fold2.Rep3	0.233787	290	0	0.526789	0.696216	0.576082	1	0.0810811	0.918919	0.451613	0.423729	1	0.595238	0.185355
Fold2.Rep3	0.232243	300	0	0.526789	0.696216	0.576082	1	0.0540541	0.945946	0.435484	0.416667	1	0.588235	0.150075
Fold2.Rep3	0.215324	306	0	0.526789	0.696216	0.576082	1	0.027027	0.972973	0.419355	0.409836	1	0.581395	0.105246
Fold2.Rep3	0.150529	308	0	0.526789	0.696216	0.576082	1	0	1	0.403226	0.403226	1	0.574713	0
Fold2.Rep3	0.612434	3	0	0.579368	0.699459	0.577893	0	0.972973	0.027027	0.580645	0	0	0	-0.105246
Fold2.Rep3	0.568279	6	0	0.579368	0.699459	0.577893	0	0.945946	0.0540541	0.564516	0	0	0	-0.150075
Fold2.Rep3	0.555912	7	0	0.579368	0.699459	0.577893	0.04	0.945946	0.0540541	0.580645	0.333333	0.04	0.0714286	-0.0321282
Fold2.Rep3	0.544192	23	0	0.579368	0.699459	0.577893	0.08	0.945946	0.0540541	0.596774	0.5	0.08	0.137931	0.0518079
Fold2.Rep3	0.540219	33	0	0.579368	0.699459	0.577893	0.12	0.945946	0.0540541	0.612903	0.6	0.12	0.2	0.118805
Fold2.Rep3	0.538872	46	0	0.579368	0.699459	0.577893	0.16	0.945946	0.0540541	0.629032	0.666667	0.16	0.258065	0.175787
Fold2.Rep3	0.505077	55	0	0.579368	0.699459	0.577893	0.2	0.945946	0.0540541	0.645161	0.714286	0.2	0.3125	0.226221
Fold2.Rep3	0.489341	57	0	0.579368	0.699459	0.577893	0.24	0.945946	0.0540541	0.66129	0.75	0.24	0.363636	0.272092
Fold2.Rep3	0.488415	58	0	0.579368	0.699459	0.577893	0.24	0.918919	0.0810811	0.645161	0.666667	0.24	0.352941	0.221303
Fold2.Rep3	0.487572	61	0	0.579368	0.699459	0.577893	0.28	0.918919	0.0810811	0.66129	0.7	0.28	0.4	0.265305
Fold2.Rep3	0.479116	65	0	0.579368	0.699459	0.577893	0.28	0.891892	0.108108	0.645161	0.636364	0.28	0.388889	0.220722
Fold2.Rep3	0.464943	68	0	0.579368	0.699459	0.577893	0.28	0.864865	0.135135	0.629032	0.583333	0.28	0.378378	0.17987
Fold2.Rep3	0.460848	78	0	0.579368	0.699459	0.577893	0.32	0.864865	0.135135	0.645161	0.615385	0.32	0.421053	0.222769
Fold2.Rep3	0.460706	95	0	0.579368	0.699459	0.577893	0.32	0.837838	0.162162	0.629032	0.571429	0.32	0.410256	0.185181
Fold2.Rep3	0.457483	97	0	0.579368	0.699459	0.577893	0.32	0.810811	0.189189	0.612903	0.533333	0.32	0.4	0.149837
Fold2.Rep3	0.456321	98	0	0.579368	0.699459	0.577893	0.36	0.810811	0.189189	0.629032	0.5625	0.36	0.439024	0.191491
Fold2.Rep3	0.452782	99	0	0.579368	0.699459	0.577893	0.4	0.810811	0.189189	0.645161	0.588235	0.4	0.47619	0.23181
Fold2.Rep3	0.443875	103	0	0.579368	0.699459	0.577893	0.44	0.810811	0.189189	0.66129	0.611111	0.44	0.511628	0.271053
Fold2.Rep3	0.441271	114	0	0.579368	0.699459	0.577893	0.44	0.783784	0.216216	0.645161	0.578947	0.44	0.5	0.238116
Fold2.Rep3	0.436678	117	0	0.579368	0.699459	0.577893	0.48	0.783784	0.216216	0.66129	0.6	0.48	0.533333	0.276808
Fold2.Rep3	0.430401	125	0	0.579368	0.699459	0.577893	0.52	0.783784	0.216216	0.677419	0.619048	0.52	0.565217	0.314872
Fold2.Rep3	0.430113	130	0	0.579368	0.699459	0.577893	0.52	0.756757	0.243243	0.66129	0.590909	0.52	0.553191	0.283745
Fold2.Rep3	0.427796	133	0	0.579368	0.699459	0.577893	0.56	0.756757	0.243243	0.677419	0.608696	0.56	0.583333	0.321663
Fold2.Rep3	0.418233	137	0	0.579368	0.699459	0.577893	0.6	0.756757	0.243243	0.693548	0.625	0.6	0.612245	0.35929
Fold2.Rep3	0.417628	141	0	0.579368	0.699459	0.577893	0.64	0.756757	0.243243	0.709677	0.64	0.64	0.64	0.396757
Fold2.Rep3	0.417372	144	0	0.579368	0.699459	0.577893	0.64	0.72973	0.27027	0.693548	0.615385	0.64	0.627451	0.367551
Fold2.Rep3	0.412026	145	0	0.579368	0.699459	0.577893	0.64	0.702703	0.297297	0.677419	0.592593	0.64	0.615385	0.339057
Fold2.Rep3	0.411249	147	0	0.579368	0.699459	0.577893	0.64	0.675676	0.324324	0.66129	0.571429	0.64	0.603774	0.311167
Fold2.Rep3	0.402785	150	0	0.579368	0.699459	0.577893	0.68	0.675676	0.324324	0.677419	0.586207	0.68	0.62963	0.349679
Fold2.Rep3	0.399639	152	0	0.579368	0.699459	0.577893	0.68	0.648649	0.351351	0.66129	0.566667	0.68	0.618182	0.322602
Fold2.Rep3	0.389806	155	0	0.579368	0.699459	0.577893	0.68	0.621622	0.378378	0.645161	0.548387	0.68	0.607143	0.295918
Fold2.Rep3	0.389737	161	0	0.579368	0.699459	0.577893	0.68	0.594595	0.405405	0.629032	0.53125	0.68	0.596491	0.269542
Fold2.Rep3	0.384959	172	0	0.579368	0.699459	0.577893	0.72	0.594595	0.405405	0.645161	0.545455	0.72	0.62069	0.30929
Fold2.Rep3	0.380768	173	0	0.579368	0.699459	0.577893	0.76	0.594595	0.405405	0.66129	0.558824	0.76	0.644068	0.34953
Fold2.Rep3	0.378156	176	0	0.579368	0.699459	0.577893	0.76	0.567568	0.432432	0.645161	0.542857	0.76	0.633333	0.324083
Fold2.Rep3	0.377506	181	0	0.579368	0.699459	0.577893	0.76	0.540541	0.459459	0.629032	0.527778	0.76	0.622951	0.298769
Fold2.Rep3	0.376406	182	0	0.579368	0.699459	0.577893	0.76	0.513514	0.486486	0.612903	0.513514	0.76	0.612903	0.273514
Fold2.Rep3	0.373541	190	0	0.579368	0.699459	0.577893	0.76	0.486486	0.513514	0.596774	0.5	0.76	0.603175	0.248237
Fold2.Rep3	0.369936	195	0	0.579368	0.699459	0.577893	0.76	0.459459	0.540541	0.580645	0.487179	0.76	0.59375	0.222858
Fold2.Rep3	0.367074	200	0	0.579368	0.699459	0.577893	0.76	0.432432	0.567568	0.564516	0.475	0.76	0.584615	0.197291
Fold2.Rep3	0.366727	201	0	0.579368	0.699459	0.577893	0.76	0.405405	0.594595	0.548387	0.463415	0.76	0.575758	0.171443
Fold2.Rep3	0.366538	212	0	0.579368	0.699459	0.577893	0.76	0.378378	0.621622	0.532258	0.452381	0.76	0.567164	0.145211
Fold2.Rep3	0.364666	214	0	0.579368	0.699459	0.577893	0.76	0.351351	0.648649	0.516129	0.44186	0.76	0.558824	0.118483
Fold2.Rep3	0.357017	216	0	0.579368	0.699459	0.577893	0.8	0.351351	0.648649	0.532258	0.454545	0.8	0.57971	0.163567
Fold2.Rep3	0.349333	218	0	0.579368	0.699459	0.577893	0.84	0.351351	0.648649	0.548387	0.466667	0.84	0.6	0.210413
Fold2.Rep3	0.348531	219	0	0.579368	0.699459	0.577893	0.84	0.324324	0.675676	0.532258	0.456522	0.84	0.591549	0.184219
Fold2.Rep3	0.332605	227	0	0.579368	0.699459	0.577893	0.88	0.324324	0.675676	0.548387	0.468085	0.88	0.611111	0.234043
Fold2.Rep3	0.323004	231	0	0.579368	0.699459	0.577893	0.92	0.324324	0.675676	0.564516	0.479167	0.92	0.630137	0.286651
Fold2.Rep3	0.321508	238	0	0.579368	0.699459	0.577893	0.92	0.297297	0.702703	0.548387	0.469388	0.92	0.621622	0.261852
Fold2.Rep3	0.30666	241	0	0.579368	0.699459	0.577893	0.92	0.27027	0.72973	0.532258	0.46	0.92	0.613333	0.236247
Fold2.Rep3	0.30614	244	0	0.579368	0.699459	0.577893	0.96	0.27027	0.72973	0.548387	0.470588	0.96	0.631579	0.295684
Fold2.Rep3	0.302945	265	0	0.579368	0.699459	0.577893	1	0.27027	0.72973	0.564516	0.480769	1	0.649351	0.360469
Fold2.Rep3	0.297716	268	0	0.579368	0.699459	0.577893	1	0.243243	0.756757	0.548387	0.471698	1	0.641026	0.338729
Fold2.Rep3	0.276656	270	0	0.579368	0.699459	0.577893	1	0.216216	0.783784	0.532258	0.462963	1	0.632911	0.316386
Fold2.Rep3	0.274804	273	0	0.579368	0.699459	0.577893	1	0.189189	0.810811	0.516129	0.454545	1	0.625	0.293249
Fold2.Rep3	0.264889	275	0	0.579368	0.699459	0.577893	1	0.162162	0.837838	0.5	0.446429	1	0.617284	0.269061
Fold2.Rep3	0.257992	278	0	0.579368	0.699459	0.577893	1	0.135135	0.864865	0.483871	0.438596	1	0.609756	0.243454
Fold2.Rep3	0.242126	286	0	0.579368	0.699459	0.577893	1	0.108108	0.891892	0.467742	0.431034	1	0.60241	0.215866
Fold2.Rep3	0.240745	290	0	0.579368	0.699459	0.577893	1	0.0810811	0.918919	0.451613	0.423729	1	0.595238	0.185355
Fold2.Rep3	0.239912	300	0	0.579368	0.699459	0.577893	1	0.0540541	0.945946	0.435484	0.416667	1	0.588235	0.150075
Fold2.Rep3	0.220932	306	0	0.579368	0.699459	0.577893	1	0.027027	0.972973	0.419355	0.409836	1	0.581395	0.105246
Fold2.Rep3	0.159323	308	0	0.579368	0.699459	0.577893	1	0	1	0.403226	0.403226	1	0.574713	0
Fold2.Rep3	0.605804	3	0	0.631947	0.700541	0.579117	0	0.972973	0.027027	0.580645	0	0	0	-0.105246
Fold2.Rep3	0.56104	6	0	0.631947	0.700541	0.579117	0	0.945946	0.0540541	0.564516	0	0	0	-0.150075
Fold2.Rep3	0.549991	7	0	0.631947	0.700541	0.579117	0.04	0.945946	0.0540541	0.580645	0.333333	0.04	0.0714286	-0.0321282
Fold2.Rep3	0.537445	23	0	0.631947	0.700541	0.579117	0.08	0.945946	0.0540541	0.596774	0.5	0.08	0.137931	0.0518079
Fold2.Rep3	0.533938	33	0	0.631947	0.700541	0.579117	0.12	0.945946	0.0540541	0.612903	0.6	0.12	0.2	0.118805
Fold2.Rep3	0.532753	46	0	0.631947	0.700541	0.579117	0.16	0.945946	0.0540541	0.629032	0.666667	0.16	0.258065	0.175787
Fold2.Rep3	0.499309	55	0	0.631947	0.700541	0.579117	0.2	0.945946	0.0540541	0.645161	0.714286	0.2	0.3125	0.226221
Fold2.Rep3	0.489187	57	0	0.631947	0.700541	0.579117	0.24	0.945946	0.0540541	0.66129	0.75	0.24	0.363636	0.272092
Fold2.Rep3	0.486641	58	0	0.631947	0.700541	0.579117	0.24	0.918919	0.0810811	0.645161	0.666667	0.24	0.352941	0.221303
Fold2.Rep3	0.482175	61	0	0.631947	0.700541	0.579117	0.28	0.918919	0.0810811	0.66129	0.7	0.28	0.4	0.265305
Fold2.Rep3	0.477501	65	0	0.631947	0.700541	0.579117	0.28	0.891892	0.108108	0.645161	0.636364	0.28	0.388889	0.220722
Fold2.Rep3	0.463598	68	0	0.631947	0.700541	0.579117	0.28	0.864865	0.135135	0.629032	0.583333	0.28	0.378378	0.17987
Fold2.Rep3	0.461032	78	0	0.631947	0.700541	0.579117	0.28	0.837838	0.162162	0.612903	0.538462	0.28	0.368421	0.141999
Fold2.Rep3	0.455727	95	0	0.631947	0.700541	0.579117	0.32	0.837838	0.162162	0.629032	0.571429	0.32	0.410256	0.185181
Fold2.Rep3	0.454078	97	0	0.631947	0.700541	0.579117	0.32	0.810811	0.189189	0.612903	0.533333	0.32	0.4	0.149837
Fold2.Rep3	0.452885	98	0	0.631947	0.700541	0.579117	0.36	0.810811	0.189189	0.629032	0.5625	0.36	0.439024	0.191491
Fold2.Rep3	0.451842	99	0	0.631947	0.700541	0.579117	0.4	0.810811	0.189189	0.645161	0.588235	0.4	0.47619	0.23181
Fold2.Rep3	0.443405	103	0	0.631947	0.700541	0.579117	0.44	0.810811	0.189189	0.66129	0.611111	0.44	0.511628	0.271053
Fold2.Rep3	0.441787	114	0	0.631947	0.700541	0.579117	0.44	0.783784	0.216216	0.645161	0.578947	0.44	0.5	0.238116
Fold2.Rep3	0.43442	117	0	0.631947	0.700541	0.579117	0.48	0.783784	0.216216	0.66129	0.6	0.48	0.533333	0.276808
Fold2.Rep3	0.43049	125	0	0.631947	0.700541	0.579117	0.48	0.756757	0.243243	0.645161	0.571429	0.48	0.521739	0.245398
Fold2.Rep3	0.429086	130	0	0.631947	0.700541	0.579117	0.52	0.756757	0.243243	0.66129	0.590909	0.52	0.553191	0.283745
Fold2.Rep3	0.427785	133	0	0.631947	0.700541	0.579117	0.56	0.756757	0.243243	0.677419	0.608696	0.56	0.583333	0.321663
Fold2.Rep3	0.418001	137	0	0.631947	0.700541	0.579117	0.6	0.756757	0.243243	0.693548	0.625	0.6	0.612245	0.35929
Fold2.Rep3	0.417664	141	0	0.631947	0.700541	0.579117	0.64	0.756757	0.243243	0.709677	0.64	0.64	0.64	0.396757
Fold2.Rep3	0.416654	144	0	0.631947	0.700541	0.579117	0.64	0.72973	0.27027	0.693548	0.615385	0.64	0.627451	0.367551
Fold2.Rep3	0.414275	145	0	0.631947	0.700541	0.579117	0.64	0.702703	0.297297	0.677419	0.592593	0.64	0.615385	0.339057
Fold2.Rep3	0.409964	147	0	0.631947	0.700541	0.579117	0.64	0.675676	0.324324	0.66129	0.571429	0.64	0.603774	0.311167
Fold2.Rep3	0.401507	150	0	0.631947	0.700541	0.579117	0.64	0.648649	0.351351	0.645161	0.551724	0.64	0.592593	0.283782
Fold2.Rep3	0.40093	152	0	0.631947	0.700541	0.579117	0.68	0.648649	0.351351	0.66129	0.566667	0.68	0.618182	0.322602
Fold2.Rep3	0.39358	155	0	0.631947	0.700541	0.579117	0.68	0.621622	0.378378	0.645161	0.548387	0.68	0.607143	0.295918
Fold2.Rep3	0.391223	161	0	0.631947	0.700541	0.579117	0.68	0.594595	0.405405	0.629032	0.53125	0.68	0.596491	0.269542
Fold2.Rep3	0.387368	172	0	0.631947	0.700541	0.579117	0.72	0.594595	0.405405	0.645161	0.545455	0.72	0.62069	0.30929
Fold2.Rep3	0.382268	173	0	0.631947	0.700541	0.579117	0.76	0.594595	0.405405	0.66129	0.558824	0.76	0.644068	0.34953
Fold2.Rep3	0.380455	176	0	0.631947	0.700541	0.579117	0.76	0.567568	0.432432	0.645161	0.542857	0.76	0.633333	0.324083
Fold2.Rep3	0.378679	181	0	0.631947	0.700541	0.579117	0.76	0.540541	0.459459	0.629032	0.527778	0.76	0.622951	0.298769
Fold2.Rep3	0.375688	182	0	0.631947	0.700541	0.579117	0.76	0.513514	0.486486	0.612903	0.513514	0.76	0.612903	0.273514
Fold2.Rep3	0.373362	190	0	0.631947	0.700541	0.579117	0.76	0.486486	0.513514	0.596774	0.5	0.76	0.603175	0.248237
Fold2.Rep3	0.372429	195	0	0.631947	0.700541	0.579117	0.76	0.459459	0.540541	0.580645	0.487179	0.76	0.59375	0.222858
Fold2.Rep3	0.370415	200	0	0.631947	0.700541	0.579117	0.76	0.432432	0.567568	0.564516	0.475	0.76	0.584615	0.197291
Fold2.Rep3	0.369736	201	0	0.631947	0.700541	0.579117	0.76	0.405405	0.594595	0.548387	0.463415	0.76	0.575758	0.171443
Fold2.Rep3	0.369579	212	0	0.631947	0.700541	0.579117	0.76	0.378378	0.621622	0.532258	0.452381	0.76	0.567164	0.145211
Fold2.Rep3	0.368241	214	0	0.631947	0.700541	0.579117	0.76	0.351351	0.648649	0.516129	0.44186	0.76	0.558824	0.118483
Fold2.Rep3	0.35956	216	0	0.631947	0.700541	0.579117	0.8	0.351351	0.648649	0.532258	0.454545	0.8	0.57971	0.163567
Fold2.Rep3	0.351883	218	0	0.631947	0.700541	0.579117	0.8	0.324324	0.675676	0.516129	0.444444	0.8	0.571429	0.136709
Fold2.Rep3	0.350632	219	0	0.631947	0.700541	0.579117	0.84	0.324324	0.675676	0.532258	0.456522	0.84	0.591549	0.184219
Fold2.Rep3	0.337169	227	0	0.631947	0.700541	0.579117	0.88	0.324324	0.675676	0.548387	0.468085	0.88	0.611111	0.234043
Fold2.Rep3	0.327211	231	0	0.631947	0.700541	0.579117	0.92	0.324324	0.675676	0.564516	0.479167	0.92	0.630137	0.286651
Fold2.Rep3	0.324406	238	0	0.631947	0.700541	0.579117	0.92	0.297297	0.702703	0.548387	0.469388	0.92	0.621622	0.261852
Fold2.Rep3	0.309723	241	0	0.631947	0.700541	0.579117	0.96	0.297297	0.702703	0.564516	0.48	0.96	0.64	0.31947
Fold2.Rep3	0.308729	244	0	0.631947	0.700541	0.579117	0.96	0.27027	0.72973	0.548387	0.470588	0.96	0.631579	0.295684
Fold2.Rep3	0.306367	265	0	0.631947	0.700541	0.579117	1	0.27027	0.72973	0.564516	0.480769	1	0.649351	0.360469
Fold2.Rep3	0.302724	268	0	0.631947	0.700541	0.579117	1	0.243243	0.756757	0.548387	0.471698	1	0.641026	0.338729
Fold2.Rep3	0.278016	270	0	0.631947	0.700541	0.579117	1	0.216216	0.783784	0.532258	0.462963	1	0.632911	0.316386
Fold2.Rep3	0.276129	273	0	0.631947	0.700541	0.579117	1	0.189189	0.810811	0.516129	0.454545	1	0.625	0.293249
Fold2.Rep3	0.267929	275	0	0.631947	0.700541	0.579117	1	0.162162	0.837838	0.5	0.446429	1	0.617284	0.269061
Fold2.Rep3	0.262503	278	0	0.631947	0.700541	0.579117	1	0.135135	0.864865	0.483871	0.438596	1	0.609756	0.243454
Fold2.Rep3	0.247293	286	0	0.631947	0.700541	0.579117	1	0.108108	0.891892	0.467742	0.431034	1	0.60241	0.215866
Fold2.Rep3	0.247088	290	0	0.631947	0.700541	0.579117	1	0.0810811	0.918919	0.451613	0.423729	1	0.595238	0.185355
Fold2.Rep3	0.246838	300	0	0.631947	0.700541	0.579117	1	0.0540541	0.945946	0.435484	0.416667	1	0.588235	0.150075
Fold2.Rep3	0.22609	306	0	0.631947	0.700541	0.579117	1	0.027027	0.972973	0.419355	0.409836	1	0.581395	0.105246
Fold2.Rep3	0.167455	308	0	0.631947	0.700541	0.579117	1	0	1	0.403226	0.403226	1	0.574713	0
Fold2.Rep3	0.599617	3	0	0.684526	0.699459	0.578395	0	0.972973	0.027027	0.580645	0	0	0	-0.105246
Fold2.Rep3	0.554437	6	0	0.684526	0.699459	0.578395	0	0.945946	0.0540541	0.564516	0	0	0	-0.150075
Fold2.Rep3	0.544553	7	0	0.684526	0.699459	0.578395	0.04	0.945946	0.0540541	0.580645	0.333333	0.04	0.0714286	-0.0321282
Fold2.Rep3	0.531323	23	0	0.684526	0.699459	0.578395	0.08	0.945946	0.0540541	0.596774	0.5	0.08	0.137931	0.0518079
Fold2.Rep3	0.528207	33	0	0.684526	0.699459	0.578395	0.12	0.945946	0.0540541	0.612903	0.6	0.12	0.2	0.118805
Fold2.Rep3	0.527169	46	0	0.684526	0.699459	0.578395	0.16	0.945946	0.0540541	0.629032	0.666667	0.16	0.258065	0.175787
Fold2.Rep3	0.494151	55	0	0.684526	0.699459	0.578395	0.2	0.945946	0.0540541	0.645161	0.714286	0.2	0.3125	0.226221
Fold2.Rep3	0.488892	57	0	0.684526	0.699459	0.578395	0.24	0.945946	0.0540541	0.66129	0.75	0.24	0.363636	0.272092
Fold2.Rep3	0.484977	58	0	0.684526	0.699459	0.578395	0.24	0.918919	0.0810811	0.645161	0.666667	0.24	0.352941	0.221303
Fold2.Rep3	0.477386	61	0	0.684526	0.699459	0.578395	0.28	0.918919	0.0810811	0.66129	0.7	0.28	0.4	0.265305
Fold2.Rep3	0.476021	65	0	0.684526	0.699459	0.578395	0.28	0.891892	0.108108	0.645161	0.636364	0.28	0.388889	0.220722
Fold2.Rep3	0.46232	68	0	0.684526	0.699459	0.578395	0.28	0.864865	0.135135	0.629032	0.583333	0.28	0.378378	0.17987
Fold2.Rep3	0.461202	78	0	0.684526	0.699459	0.578395	0.28	0.837838	0.162162	0.612903	0.538462	0.28	0.368421	0.141999
Fold2.Rep3	0.452929	95	0	0.684526	0.699459	0.578395	0.32	0.837838	0.162162	0.629032	0.571429	0.32	0.410256	0.185181
Fold2.Rep3	0.451274	97	0	0.684526	0.699459	0.578395	0.36	0.837838	0.162162	0.645161	0.6	0.36	0.45	0.226613
Fold2.Rep3	0.45099	98	0	0.684526	0.699459	0.578395	0.36	0.810811	0.189189	0.629032	0.5625	0.36	0.439024	0.191491
Fold2.Rep3	0.447917	99	0	0.684526	0.699459	0.578395	0.4	0.810811	0.189189	0.645161	0.588235	0.4	0.47619	0.23181
Fold2.Rep3	0.442863	103	0	0.684526	0.699459	0.578395	0.44	0.810811	0.189189	0.66129	0.611111	0.44	0.511628	0.271053
Fold2.Rep3	0.442115	114	0	0.684526	0.699459	0.578395	0.44	0.783784	0.216216	0.645161	0.578947	0.44	0.5	0.238116
Fold2.Rep3	0.432369	117	0	0.684526	0.699459	0.578395	0.48	0.783784	0.216216	0.66129	0.6	0.48	0.533333	0.276808
Fold2.Rep3	0.430788	125	0	0.684526	0.699459	0.578395	0.48	0.756757	0.243243	0.645161	0.571429	0.48	0.521739	0.245398
Fold2.Rep3	0.42791	130	0	0.684526	0.699459	0.578395	0.52	0.756757	0.243243	0.66129	0.590909	0.52	0.553191	0.283745
Fold2.Rep3	0.427683	133	0	0.684526	0.699459	0.578395	0.56	0.756757	0.243243	0.677419	0.608696	0.56	0.583333	0.321663
Fold2.Rep3	0.417774	137	0	0.684526	0.699459	0.578395	0.6	0.756757	0.243243	0.693548	0.625	0.6	0.612245	0.35929
Fold2.Rep3	0.417616	141	0	0.684526	0.699459	0.578395	0.64	0.756757	0.243243	0.709677	0.64	0.64	0.64	0.396757
Fold2.Rep3	0.416154	144	0	0.684526	0.699459	0.578395	0.64	0.72973	0.27027	0.693548	0.615385	0.64	0.627451	0.367551
Fold2.Rep3	0.416017	145	0	0.684526	0.699459	0.578395	0.64	0.702703	0.297297	0.677419	0.592593	0.64	0.615385	0.339057
Fold2.Rep3	0.408883	147	0	0.684526	0.699459	0.578395	0.64	0.675676	0.324324	0.66129	0.571429	0.64	0.603774	0.311167
Fold2.Rep3	0.403058	150	0	0.684526	0.699459	0.578395	0.64	0.648649	0.351351	0.645161	0.551724	0.64	0.592593	0.283782
Fold2.Rep3	0.399378	152	0	0.684526	0.699459	0.578395	0.68	0.648649	0.351351	0.66129	0.566667	0.68	0.618182	0.322602
Fold2.Rep3	0.396836	155	0	0.684526	0.699459	0.578395	0.68	0.621622	0.378378	0.645161	0.548387	0.68	0.607143	0.295918
Fold2.Rep3	0.392469	161	0	0.684526	0.699459	0.578395	0.68	0.594595	0.405405	0.629032	0.53125	0.68	0.596491	0.269542
Fold2.Rep3	0.389476	172	0	0.684526	0.699459	0.578395	0.72	0.594595	0.405405	0.645161	0.545455	0.72	0.62069	0.30929
Fold2.Rep3	0.383585	173	0	0.684526	0.699459	0.578395	0.76	0.594595	0.405405	0.66129	0.558824	0.76	0.644068	0.34953
Fold2.Rep3	0.383078	176	0	0.684526	0.699459	0.578395	0.76	0.567568	0.432432	0.645161	0.542857	0.76	0.633333	0.324083
Fold2.Rep3	0.379205	181	0	0.684526	0.699459	0.578395	0.76	0.540541	0.459459	0.629032	0.527778	0.76	0.622951	0.298769
Fold2.Rep3	0.377603	182	0	0.684526	0.699459	0.578395	0.76	0.513514	0.486486	0.612903	0.513514	0.76	0.612903	0.273514
Fold2.Rep3	0.374692	190	0	0.684526	0.699459	0.578395	0.76	0.486486	0.513514	0.596774	0.5	0.76	0.603175	0.248237
Fold2.Rep3	0.373378	195	0	0.684526	0.699459	0.578395	0.76	0.459459	0.540541	0.580645	0.487179	0.76	0.59375	0.222858
Fold2.Rep3	0.372389	200	0	0.684526	0.699459	0.578395	0.76	0.432432	0.567568	0.564516	0.475	0.76	0.584615	0.197291
Fold2.Rep3	0.37225	201	0	0.684526	0.699459	0.578395	0.76	0.405405	0.594595	0.548387	0.463415	0.76	0.575758	0.171443
Fold2.Rep3	0.371403	212	0	0.684526	0.699459	0.578395	0.76	0.378378	0.621622	0.532258	0.452381	0.76	0.567164	0.145211
Fold2.Rep3	0.370813	214	0	0.684526	0.699459	0.578395	0.76	0.351351	0.648649	0.516129	0.44186	0.76	0.558824	0.118483
Fold2.Rep3	0.361899	216	0	0.684526	0.699459	0.578395	0.8	0.351351	0.648649	0.532258	0.454545	0.8	0.57971	0.163567
Fold2.Rep3	0.354932	218	0	0.684526	0.699459	0.578395	0.8	0.324324	0.675676	0.516129	0.444444	0.8	0.571429	0.136709
Fold2.Rep3	0.351829	219	0	0.684526	0.699459	0.578395	0.84	0.324324	0.675676	0.532258	0.456522	0.84	0.591549	0.184219
Fold2.Rep3	0.341276	227	0	0.684526	0.699459	0.578395	0.88	0.324324	0.675676	0.548387	0.468085	0.88	0.611111	0.234043
Fold2.Rep3	0.331	231	0	0.684526	0.699459	0.578395	0.92	0.324324	0.675676	0.564516	0.479167	0.92	0.630137	0.286651
Fold2.Rep3	0.327049	238	0	0.684526	0.699459	0.578395	0.92	0.297297	0.702703	0.548387	0.469388	0.92	0.621622	0.261852
Fold2.Rep3	0.313055	241	0	0.684526	0.699459	0.578395	0.96	0.297297	0.702703	0.564516	0.48	0.96	0.64	0.31947
Fold2.Rep3	0.310679	244	0	0.684526	0.699459	0.578395	0.96	0.27027	0.72973	0.548387	0.470588	0.96	0.631579	0.295684
Fold2.Rep3	0.309529	265	0	0.684526	0.699459	0.578395	1	0.27027	0.72973	0.564516	0.480769	1	0.649351	0.360469
Fold2.Rep3	0.307287	268	0	0.684526	0.699459	0.578395	1	0.243243	0.756757	0.548387	0.471698	1	0.641026	0.338729
Fold2.Rep3	0.279399	270	0	0.684526	0.699459	0.578395	1	0.216216	0.783784	0.532258	0.462963	1	0.632911	0.316386
Fold2.Rep3	0.277487	273	0	0.684526	0.699459	0.578395	1	0.189189	0.810811	0.516129	0.454545	1	0.625	0.293249
Fold2.Rep3	0.27083	275	0	0.684526	0.699459	0.578395	1	0.162162	0.837838	0.5	0.446429	1	0.617284	0.269061
Fold2.Rep3	0.266729	278	0	0.684526	0.699459	0.578395	1	0.135135	0.864865	0.483871	0.438596	1	0.609756	0.243454
Fold2.Rep3	0.253159	286	0	0.684526	0.699459	0.578395	1	0.108108	0.891892	0.467742	0.431034	1	0.60241	0.215866
Fold2.Rep3	0.252928	290	0	0.684526	0.699459	0.578395	1	0.0810811	0.918919	0.451613	0.423729	1	0.595238	0.185355
Fold2.Rep3	0.252046	300	0	0.684526	0.699459	0.578395	1	0.0540541	0.945946	0.435484	0.416667	1	0.588235	0.150075
Fold2.Rep3	0.230881	306	0	0.684526	0.699459	0.578395	1	0.027027	0.972973	0.419355	0.409836	1	0.581395	0.105246
Fold2.Rep3	0.175036	308	0	0.684526	0.699459	0.578395	1	0	1	0.403226	0.403226	1	0.574713	0
Fold2.Rep3	0.593794	3	0	0.737105	0.700541	0.578602	0	0.972973	0.027027	0.580645	0	0	0	-0.105246
Fold2.Rep3	0.548346	6	0	0.737105	0.700541	0.578602	0	0.945946	0.0540541	0.564516	0	0	0	-0.150075
Fold2.Rep3	0.539502	7	0	0.737105	0.700541	0.578602	0.04	0.945946	0.0540541	0.580645	0.333333	0.04	0.0714286	-0.0321282
Fold2.Rep3	0.525701	23	0	0.737105	0.700541	0.578602	0.08	0.945946	0.0540541	0.596774	0.5	0.08	0.137931	0.0518079
Fold2.Rep3	0.52292	33	0	0.737105	0.700541	0.578602	0.12	0.945946	0.0540541	0.612903	0.6	0.12	0.2	0.118805
Fold2.Rep3	0.522017	46	0	0.737105	0.700541	0.578602	0.16	0.945946	0.0540541	0.629032	0.666667	0.16	0.258065	0.175787
Fold2.Rep3	0.489475	55	0	0.737105	0.700541	0.578602	0.2	0.945946	0.0540541	0.645161	0.714286	0.2	0.3125	0.226221
Fold2.Rep3	0.488494	57	0	0.737105	0.700541	0.578602	0.24	0.945946	0.0540541	0.66129	0.75	0.24	0.363636	0.272092
Fold2.Rep3	0.483402	58	0	0.737105	0.700541	0.578602	0.24	0.918919	0.0810811	0.645161	0.666667	0.24	0.352941	0.221303
Fold2.Rep3	0.474648	61	0	0.737105	0.700541	0.578602	0.24	0.891892	0.108108	0.629032	0.6	0.24	0.342857	0.175909
Fold2.Rep3	0.473072	65	0	0.737105	0.700541	0.578602	0.28	0.891892	0.108108	0.645161	0.636364	0.28	0.388889	0.220722
Fold2.Rep3	0.461252	68	0	0.737105	0.700541	0.578602	0.28	0.864865	0.135135	0.629032	0.583333	0.28	0.378378	0.17987
Fold2.Rep3	0.461098	78	0	0.737105	0.700541	0.578602	0.28	0.837838	0.162162	0.612903	0.538462	0.28	0.368421	0.141999
Fold2.Rep3	0.452924	95	0	0.737105	0.700541	0.578602	0.32	0.837838	0.162162	0.629032	0.571429	0.32	0.410256	0.185181
Fold2.Rep3	0.448158	97	0	0.737105	0.700541	0.578602	0.32	0.810811	0.189189	0.612903	0.533333	0.32	0.4	0.149837
Fold2.Rep3	0.447337	98	0	0.737105	0.700541	0.578602	0.36	0.810811	0.189189	0.629032	0.5625	0.36	0.439024	0.191491
Fold2.Rep3	0.444422	99	0	0.737105	0.700541	0.578602	0.4	0.810811	0.189189	0.645161	0.588235	0.4	0.47619	0.23181
Fold2.Rep3	0.4423	103	0	0.737105	0.700541	0.578602	0.4	0.783784	0.216216	0.629032	0.555556	0.4	0.465116	0.198617
Fold2.Rep3	0.442275	114	0	0.737105	0.700541	0.578602	0.44	0.783784	0.216216	0.645161	0.578947	0.44	0.5	0.238116
Fold2.Rep3	0.431024	117	0	0.737105	0.700541	0.578602	0.44	0.756757	0.243243	0.629032	0.55	0.44	0.488889	0.206472
Fold2.Rep3	0.430484	125	0	0.737105	0.700541	0.578602	0.48	0.756757	0.243243	0.645161	0.571429	0.48	0.521739	0.245398
Fold2.Rep3	0.427517	130	0	0.737105	0.700541	0.578602	0.52	0.756757	0.243243	0.66129	0.590909	0.52	0.553191	0.283745
Fold2.Rep3	0.426842	133	0	0.737105	0.700541	0.578602	0.56	0.756757	0.243243	0.677419	0.608696	0.56	0.583333	0.321663
Fold2.Rep3	0.417749	137	0	0.737105	0.700541	0.578602	0.56	0.72973	0.27027	0.66129	0.583333	0.56	0.571429	0.291787
Fold2.Rep3	0.417553	141	0	0.737105	0.700541	0.578602	0.6	0.72973	0.27027	0.677419	0.6	0.6	0.6	0.32973
Fold2.Rep3	0.417508	144	0	0.737105	0.700541	0.578602	0.64	0.72973	0.27027	0.693548	0.615385	0.64	0.627451	0.367551
Fold2.Rep3	0.415445	145	0	0.737105	0.700541	0.578602	0.64	0.702703	0.297297	0.677419	0.592593	0.64	0.615385	0.339057
Fold2.Rep3	0.407958	147	0	0.737105	0.700541	0.578602	0.64	0.675676	0.324324	0.66129	0.571429	0.64	0.603774	0.311167
Fold2.Rep3	0.40437	150	0	0.737105	0.700541	0.578602	0.64	0.648649	0.351351	0.645161	0.551724	0.64	0.592593	0.283782
Fold2.Rep3	0.399642	152	0	0.737105	0.700541	0.578602	0.64	0.621622	0.378378	0.629032	0.533333	0.64	0.581818	0.256808
Fold2.Rep3	0.398058	155	0	0.737105	0.700541	0.578602	0.68	0.621622	0.378378	0.645161	0.548387	0.68	0.607143	0.295918
Fold2.Rep3	0.393582	161	0	0.737105	0.700541	0.578602	0.68	0.594595	0.405405	0.629032	0.53125	0.68	0.596491	0.269542
Fold2.Rep3	0.39135	172	0	0.737105	0.700541	0.578602	0.72	0.594595	0.405405	0.645161	0.545455	0.72	0.62069	0.30929
Fold2.Rep3	0.385441	173	0	0.737105	0.700541	0.578602	0.72	0.567568	0.432432	0.629032	0.529412	0.72	0.610169	0.28346
Fold2.Rep3	0.384758	176	0	0.737105	0.700541	0.578602	0.76	0.567568	0.432432	0.645161	0.542857	0.76	0.633333	0.324083
Fold2.Rep3	0.379731	181	0	0.737105	0.700541	0.578602	0.76	0.540541	0.459459	0.629032	0.527778	0.76	0.622951	0.298769
Fold2.Rep3	0.379336	182	0	0.737105	0.700541	0.578602	0.76	0.513514	0.486486	0.612903	0.513514	0.76	0.612903	0.273514
Fold2.Rep3	0.376768	190	0	0.737105	0.700541	0.578602	0.76	0.486486	0.513514	0.596774	0.5	0.76	0.603175	0.248237
Fold2.Rep3	0.376044	195	0	0.737105	0.700541	0.578602	0.76	0.459459	0.540541	0.580645	0.487179	0.76	0.59375	0.222858
Fold2.Rep3	0.374763	200	0	0.737105	0.700541	0.578602	0.76	0.432432	0.567568	0.564516	0.475	0.76	0.584615	0.197291
Fold2.Rep3	0.374635	201	0	0.737105	0.700541	0.578602	0.76	0.405405	0.594595	0.548387	0.463415	0.76	0.575758	0.171443
Fold2.Rep3	0.374239	212	0	0.737105	0.700541	0.578602	0.76	0.378378	0.621622	0.532258	0.452381	0.76	0.567164	0.145211
Fold2.Rep3	0.368644	214	0	0.737105	0.700541	0.578602	0.76	0.351351	0.648649	0.516129	0.44186	0.76	0.558824	0.118483
Fold2.Rep3	0.364072	216	0	0.737105	0.700541	0.578602	0.8	0.351351	0.648649	0.532258	0.454545	0.8	0.57971	0.163567
Fold2.Rep3	0.35774	218	0	0.737105	0.700541	0.578602	0.8	0.324324	0.675676	0.516129	0.444444	0.8	0.571429	0.136709
Fold2.Rep3	0.352948	219	0	0.737105	0.700541	0.578602	0.84	0.324324	0.675676	0.532258	0.456522	0.84	0.591549	0.184219
Fold2.Rep3	0.34502	227	0	0.737105	0.700541	0.578602	0.88	0.324324	0.675676	0.548387	0.468085	0.88	0.611111	0.234043
Fold2.Rep3	0.334459	231	0	0.737105	0.700541	0.578602	0.92	0.324324	0.675676	0.564516	0.479167	0.92	0.630137	0.286651
Fold2.Rep3	0.329491	238	0	0.737105	0.700541	0.578602	0.92	0.297297	0.702703	0.548387	0.469388	0.92	0.621622	0.261852
Fold2.Rep3	0.31618	241	0	0.737105	0.700541	0.578602	0.96	0.297297	0.702703	0.564516	0.48	0.96	0.64	0.31947
Fold2.Rep3	0.312533	244	0	0.737105	0.700541	0.578602	0.96	0.27027	0.72973	0.548387	0.470588	0.96	0.631579	0.295684
Fold2.Rep3	0.312481	265	0	0.737105	0.700541	0.578602	1	0.27027	0.72973	0.564516	0.480769	1	0.649351	0.360469
Fold2.Rep3	0.311494	268	0	0.737105	0.700541	0.578602	1	0.243243	0.756757	0.548387	0.471698	1	0.641026	0.338729
Fold2.Rep3	0.280796	270	0	0.737105	0.700541	0.578602	1	0.216216	0.783784	0.532258	0.462963	1	0.632911	0.316386
Fold2.Rep3	0.278867	273	0	0.737105	0.700541	0.578602	1	0.189189	0.810811	0.516129	0.454545	1	0.625	0.293249
Fold2.Rep3	0.273613	275	0	0.737105	0.700541	0.578602	1	0.162162	0.837838	0.5	0.446429	1	0.617284	0.269061
Fold2.Rep3	0.270723	278	0	0.737105	0.700541	0.578602	1	0.135135	0.864865	0.483871	0.438596	1	0.609756	0.243454
Fold2.Rep3	0.258998	286	0	0.737105	0.700541	0.578602	1	0.108108	0.891892	0.467742	0.431034	1	0.60241	0.215866
Fold2.Rep3	0.258365	290	0	0.737105	0.700541	0.578602	1	0.0810811	0.918919	0.451613	0.423729	1	0.595238	0.185355
Fold2.Rep3	0.256472	300	0	0.737105	0.700541	0.578602	1	0.0540541	0.945946	0.435484	0.416667	1	0.588235	0.150075
Fold2.Rep3	0.235378	306	0	0.737105	0.700541	0.578602	1	0.027027	0.972973	0.419355	0.409836	1	0.581395	0.105246
Fold2.Rep3	0.182172	308	0	0.737105	0.700541	0.578602	1	0	1	0.403226	0.403226	1	0.574713	0
Fold2.Rep3	0.588377	3	0	0.789684	0.700541	0.577968	0	0.972973	0.027027	0.580645	0	0	0	-0.105246
Fold2.Rep3	0.542806	6	0	0.789684	0.700541	0.577968	0	0.945946	0.0540541	0.564516	0	0	0	-0.150075
Fold2.Rep3	0.534868	7	0	0.789684	0.700541	0.577968	0.04	0.945946	0.0540541	0.580645	0.333333	0.04	0.0714286	-0.0321282
Fold2.Rep3	0.520613	23	0	0.789684	0.700541	0.577968	0.08	0.945946	0.0540541	0.596774	0.5	0.08	0.137931	0.0518079
Fold2.Rep3	0.518108	33	0	0.789684	0.700541	0.577968	0.12	0.945946	0.0540541	0.612903	0.6	0.12	0.2	0.118805
Fold2.Rep3	0.51733	46	0	0.789684	0.700541	0.577968	0.16	0.945946	0.0540541	0.629032	0.666667	0.16	0.258065	0.175787
Fold2.Rep3	0.487997	55	0	0.789684	0.700541	0.577968	0.2	0.945946	0.0540541	0.645161	0.714286	0.2	0.3125	0.226221
Fold2.Rep3	0.485304	57	0	0.789684	0.700541	0.577968	0.24	0.945946	0.0540541	0.66129	0.75	0.24	0.363636	0.272092
Fold2.Rep3	0.481924	58	0	0.789684	0.700541	0.577968	0.24	0.918919	0.0810811	0.645161	0.666667	0.24	0.352941	0.221303
Fold2.Rep3	0.473386	61	0	0.789684	0.700541	0.577968	0.24	0.891892	0.108108	0.629032	0.6	0.24	0.342857	0.175909
Fold2.Rep3	0.469253	65	0	0.789684	0.700541	0.577968	0.28	0.891892	0.108108	0.645161	0.636364	0.28	0.388889	0.220722
Fold2.Rep3	0.461182	68	0	0.789684	0.700541	0.577968	0.28	0.864865	0.135135	0.629032	0.583333	0.28	0.378378	0.17987
Fold2.Rep3	0.459939	78	0	0.789684	0.700541	0.577968	0.28	0.837838	0.162162	0.612903	0.538462	0.28	0.368421	0.141999
Fold2.Rep3	0.452868	95	0	0.789684	0.700541	0.577968	0.32	0.837838	0.162162	0.629032	0.571429	0.32	0.410256	0.185181
Fold2.Rep3	0.445599	97	0	0.789684	0.700541	0.577968	0.32	0.810811	0.189189	0.612903	0.533333	0.32	0.4	0.149837
Fold2.Rep3	0.443928	98	0	0.789684	0.700541	0.577968	0.36	0.810811	0.189189	0.629032	0.5625	0.36	0.439024	0.191491
Fold2.Rep3	0.442346	99	0	0.789684	0.700541	0.577968	0.36	0.783784	0.216216	0.612903	0.529412	0.36	0.428571	0.158107
Fold2.Rep3	0.441649	103	0	0.789684	0.700541	0.577968	0.4	0.783784	0.216216	0.629032	0.555556	0.4	0.465116	0.198617
Fold2.Rep3	0.44137	114	0	0.789684	0.700541	0.577968	0.44	0.783784	0.216216	0.645161	0.578947	0.44	0.5	0.238116
Fold2.Rep3	0.431195	117	0	0.789684	0.700541	0.577968	0.44	0.756757	0.243243	0.629032	0.55	0.44	0.488889	0.206472
Fold2.Rep3	0.428781	125	0	0.789684	0.700541	0.577968	0.48	0.756757	0.243243	0.645161	0.571429	0.48	0.521739	0.245398
Fold2.Rep3	0.427292	130	0	0.789684	0.700541	0.577968	0.52	0.756757	0.243243	0.66129	0.590909	0.52	0.553191	0.283745
Fold2.Rep3	0.425888	133	0	0.789684	0.700541	0.577968	0.56	0.756757	0.243243	0.677419	0.608696	0.56	0.583333	0.321663
Fold2.Rep3	0.419051	137	0	0.789684	0.700541	0.577968	0.56	0.72973	0.27027	0.66129	0.583333	0.56	0.571429	0.291787
Fold2.Rep3	0.417345	141	0	0.789684	0.700541	0.577968	0.6	0.72973	0.27027	0.677419	0.6	0.6	0.6	0.32973
Fold2.Rep3	0.417343	144	0	0.789684	0.700541	0.577968	0.64	0.72973	0.27027	0.693548	0.615385	0.64	0.627451	0.367551
Fold2.Rep3	0.414939	145	0	0.789684	0.700541	0.577968	0.64	0.702703	0.297297	0.677419	0.592593	0.64	0.615385	0.339057
Fold2.Rep3	0.407189	147	0	0.789684	0.700541	0.577968	0.64	0.675676	0.324324	0.66129	0.571429	0.64	0.603774	0.311167
Fold2.Rep3	0.405442	150	0	0.789684	0.700541	0.577968	0.64	0.648649	0.351351	0.645161	0.551724	0.64	0.592593	0.283782
Fold2.Rep3	0.401988	152	0	0.789684	0.700541	0.577968	0.64	0.621622	0.378378	0.629032	0.533333	0.64	0.581818	0.256808
Fold2.Rep3	0.396969	155	0	0.789684	0.700541	0.577968	0.68	0.621622	0.378378	0.645161	0.548387	0.68	0.607143	0.295918
Fold2.Rep3	0.394556	161	0	0.789684	0.700541	0.577968	0.68	0.594595	0.405405	0.629032	0.53125	0.68	0.596491	0.269542
Fold2.Rep3	0.392979	172	0	0.789684	0.700541	0.577968	0.72	0.594595	0.405405	0.645161	0.545455	0.72	0.62069	0.30929
Fold2.Rep3	0.387529	173	0	0.789684	0.700541	0.577968	0.72	0.567568	0.432432	0.629032	0.529412	0.72	0.610169	0.28346
Fold2.Rep3	0.385783	176	0	0.789684	0.700541	0.577968	0.76	0.567568	0.432432	0.645161	0.542857	0.76	0.633333	0.324083
Fold2.Rep3	0.380876	181	0	0.789684	0.700541	0.577968	0.76	0.540541	0.459459	0.629032	0.527778	0.76	0.622951	0.298769
Fold2.Rep3	0.38025	182	0	0.789684	0.700541	0.577968	0.76	0.513514	0.486486	0.612903	0.513514	0.76	0.612903	0.273514
Fold2.Rep3	0.378645	190	0	0.789684	0.700541	0.577968	0.76	0.486486	0.513514	0.596774	0.5	0.76	0.603175	0.248237
Fold2.Rep3	0.378395	195	0	0.789684	0.700541	0.577968	0.76	0.459459	0.540541	0.580645	0.487179	0.76	0.59375	0.222858
Fold2.Rep3	0.376842	200	0	0.789684	0.700541	0.577968	0.76	0.432432	0.567568	0.564516	0.475	0.76	0.584615	0.197291
Fold2.Rep3	0.376734	201	0	0.789684	0.700541	0.577968	0.76	0.405405	0.594595	0.548387	0.463415	0.76	0.575758	0.171443
Fold2.Rep3	0.376721	212	0	0.789684	0.700541	0.577968	0.76	0.378378	0.621622	0.532258	0.452381	0.76	0.567164	0.145211
Fold2.Rep3	0.366859	214	0	0.789684	0.700541	0.577968	0.76	0.351351	0.648649	0.516129	0.44186	0.76	0.558824	0.118483
Fold2.Rep3	0.366063	216	0	0.789684	0.700541	0.577968	0.8	0.351351	0.648649	0.532258	0.454545	0.8	0.57971	0.163567
Fold2.Rep3	0.360286	218	0	0.789684	0.700541	0.577968	0.8	0.324324	0.675676	0.516129	0.444444	0.8	0.571429	0.136709
Fold2.Rep3	0.353986	219	0	0.789684	0.700541	0.577968	0.84	0.324324	0.675676	0.532258	0.456522	0.84	0.591549	0.184219
Fold2.Rep3	0.348374	227	0	0.789684	0.700541	0.577968	0.88	0.324324	0.675676	0.548387	0.468085	0.88	0.611111	0.234043
Fold2.Rep3	0.337565	231	0	0.789684	0.700541	0.577968	0.92	0.324324	0.675676	0.564516	0.479167	0.92	0.630137	0.286651
Fold2.Rep3	0.331719	238	0	0.789684	0.700541	0.577968	0.92	0.297297	0.702703	0.548387	0.469388	0.92	0.621622	0.261852
Fold2.Rep3	0.319075	241	0	0.789684	0.700541	0.577968	0.96	0.297297	0.702703	0.564516	0.48	0.96	0.64	0.31947
Fold2.Rep3	0.315315	244	0	0.789684	0.700541	0.577968	0.96	0.27027	0.72973	0.548387	0.470588	0.96	0.631579	0.295684
Fold2.Rep3	0.315206	265	0	0.789684	0.700541	0.577968	1	0.27027	0.72973	0.564516	0.480769	1	0.649351	0.360469
Fold2.Rep3	0.314282	268	0	0.789684	0.700541	0.577968	1	0.243243	0.756757	0.548387	0.471698	1	0.641026	0.338729
Fold2.Rep3	0.282202	270	0	0.789684	0.700541	0.577968	1	0.216216	0.783784	0.532258	0.462963	1	0.632911	0.316386
Fold2.Rep3	0.280262	273	0	0.789684	0.700541	0.577968	1	0.189189	0.810811	0.516129	0.454545	1	0.625	0.293249
Fold2.Rep3	0.276259	275	0	0.789684	0.700541	0.577968	1	0.162162	0.837838	0.5	0.446429	1	0.617284	0.269061
Fold2.Rep3	0.274449	278	0	0.789684	0.700541	0.577968	1	0.135135	0.864865	0.483871	0.438596	1	0.609756	0.243454
Fold2.Rep3	0.264297	286	0	0.789684	0.700541	0.577968	1	0.108108	0.891892	0.467742	0.431034	1	0.60241	0.215866
Fold2.Rep3	0.26335	290	0	0.789684	0.700541	0.577968	1	0.0810811	0.918919	0.451613	0.423729	1	0.595238	0.185355
Fold2.Rep3	0.260535	300	0	0.789684	0.700541	0.577968	1	0.0540541	0.945946	0.435484	0.416667	1	0.588235	0.150075
Fold2.Rep3	0.239545	306	0	0.789684	0.700541	0.577968	1	0.027027	0.972973	0.419355	0.409836	1	0.581395	0.105246
Fold2.Rep3	0.188768	308	0	0.789684	0.700541	0.577968	1	0	1	0.403226	0.403226	1	0.574713	0
Fold2.Rep3	0.583336	3	0	0.842263	0.700541	0.577968	0	0.972973	0.027027	0.580645	0	0	0	-0.105246
Fold2.Rep3	0.537757	6	0	0.842263	0.700541	0.577968	0	0.945946	0.0540541	0.564516	0	0	0	-0.150075
Fold2.Rep3	0.530607	7	0	0.842263	0.700541	0.577968	0.04	0.945946	0.0540541	0.580645	0.333333	0.04	0.0714286	-0.0321282
Fold2.Rep3	0.515999	23	0	0.842263	0.700541	0.577968	0.08	0.945946	0.0540541	0.596774	0.5	0.08	0.137931	0.0518079
Fold2.Rep3	0.513722	33	0	0.842263	0.700541	0.577968	0.12	0.945946	0.0540541	0.612903	0.6	0.12	0.2	0.118805
Fold2.Rep3	0.513061	46	0	0.842263	0.700541	0.577968	0.16	0.945946	0.0540541	0.629032	0.666667	0.16	0.258065	0.175787
Fold2.Rep3	0.487427	55	0	0.842263	0.700541	0.577968	0.2	0.945946	0.0540541	0.645161	0.714286	0.2	0.3125	0.226221
Fold2.Rep3	0.481571	57	0	0.842263	0.700541	0.577968	0.24	0.945946	0.0540541	0.66129	0.75	0.24	0.363636	0.272092
Fold2.Rep3	0.480534	58	0	0.842263	0.700541	0.577968	0.24	0.918919	0.0810811	0.645161	0.666667	0.24	0.352941	0.221303
Fold2.Rep3	0.472219	61	0	0.842263	0.700541	0.577968	0.24	0.891892	0.108108	0.629032	0.6	0.24	0.342857	0.175909
Fold2.Rep3	0.465857	65	0	0.842263	0.700541	0.577968	0.28	0.891892	0.108108	0.645161	0.636364	0.28	0.388889	0.220722
Fold2.Rep3	0.461016	68	0	0.842263	0.700541	0.577968	0.28	0.864865	0.135135	0.629032	0.583333	0.28	0.378378	0.17987
Fold2.Rep3	0.45884	78	0	0.842263	0.700541	0.577968	0.28	0.837838	0.162162	0.612903	0.538462	0.28	0.368421	0.141999
Fold2.Rep3	0.452767	95	0	0.842263	0.700541	0.577968	0.32	0.837838	0.162162	0.629032	0.571429	0.32	0.410256	0.185181
Fold2.Rep3	0.443285	97	0	0.842263	0.700541	0.577968	0.32	0.810811	0.189189	0.612903	0.533333	0.32	0.4	0.149837
Fold2.Rep3	0.442283	98	0	0.842263	0.700541	0.577968	0.32	0.783784	0.216216	0.596774	0.5	0.32	0.390244	0.116349
Fold2.Rep3	0.441005	99	0	0.842263	0.700541	0.577968	0.36	0.783784	0.216216	0.612903	0.529412	0.36	0.428571	0.158107
Fold2.Rep3	0.440961	103	0	0.842263	0.700541	0.577968	0.4	0.783784	0.216216	0.629032	0.555556	0.4	0.465116	0.198617
Fold2.Rep3	0.438695	114	0	0.842263	0.700541	0.577968	0.44	0.783784	0.216216	0.645161	0.578947	0.44	0.5	0.238116
Fold2.Rep3	0.431311	117	0	0.842263	0.700541	0.577968	0.44	0.756757	0.243243	0.629032	0.55	0.44	0.488889	0.206472
Fold2.Rep3	0.427242	125	0	0.842263	0.700541	0.577968	0.48	0.756757	0.243243	0.645161	0.571429	0.48	0.521739	0.245398
Fold2.Rep3	0.427026	130	0	0.842263	0.700541	0.577968	0.52	0.756757	0.243243	0.66129	0.590909	0.52	0.553191	0.283745
Fold2.Rep3	0.425033	133	0	0.842263	0.700541	0.577968	0.56	0.756757	0.243243	0.677419	0.608696	0.56	0.583333	0.321663
Fold2.Rep3	0.420112	137	0	0.842263	0.700541	0.577968	0.56	0.72973	0.27027	0.66129	0.583333	0.56	0.571429	0.291787
Fold2.Rep3	0.417144	141	0	0.842263	0.700541	0.577968	0.6	0.72973	0.27027	0.677419	0.6	0.6	0.6	0.32973
Fold2.Rep3	0.417144	144	0	0.842263	0.700541	0.577968	0.64	0.72973	0.27027	0.693548	0.615385	0.64	0.627451	0.367551
Fold2.Rep3	0.414491	145	0	0.842263	0.700541	0.577968	0.64	0.702703	0.297297	0.677419	0.592593	0.64	0.615385	0.339057
Fold2.Rep3	0.406549	147	0	0.842263	0.700541	0.577968	0.64	0.675676	0.324324	0.66129	0.571429	0.64	0.603774	0.311167
Fold2.Rep3	0.406318	150	0	0.842263	0.700541	0.577968	0.64	0.648649	0.351351	0.645161	0.551724	0.64	0.592593	0.283782
Fold2.Rep3	0.403955	152	0	0.842263	0.700541	0.577968	0.64	0.621622	0.378378	0.629032	0.533333	0.64	0.581818	0.256808
Fold2.Rep3	0.39607	155	0	0.842263	0.700541	0.577968	0.68	0.621622	0.378378	0.645161	0.548387	0.68	0.607143	0.295918
Fold2.Rep3	0.395412	161	0	0.842263	0.700541	0.577968	0.68	0.594595	0.405405	0.629032	0.53125	0.68	0.596491	0.269542
Fold2.Rep3	0.3944	172	0	0.842263	0.700541	0.577968	0.72	0.594595	0.405405	0.645161	0.545455	0.72	0.62069	0.30929
Fold2.Rep3	0.389375	173	0	0.842263	0.700541	0.577968	0.72	0.567568	0.432432	0.629032	0.529412	0.72	0.610169	0.28346
Fold2.Rep3	0.386681	176	0	0.842263	0.700541	0.577968	0.76	0.567568	0.432432	0.645161	0.542857	0.76	0.633333	0.324083
Fold2.Rep3	0.382249	181	0	0.842263	0.700541	0.577968	0.76	0.540541	0.459459	0.629032	0.527778	0.76	0.622951	0.298769
Fold2.Rep3	0.380759	182	0	0.842263	0.700541	0.577968	0.76	0.513514	0.486486	0.612903	0.513514	0.76	0.612903	0.273514
Fold2.Rep3	0.380475	190	0	0.842263	0.700541	0.577968	0.76	0.486486	0.513514	0.596774	0.5	0.76	0.603175	0.248237
Fold2.Rep3	0.380342	195	0	0.842263	0.700541	0.577968	0.76	0.459459	0.540541	0.580645	0.487179	0.76	0.59375	0.222858
Fold2.Rep3	0.378933	200	0	0.842263	0.700541	0.577968	0.76	0.432432	0.567568	0.564516	0.475	0.76	0.584615	0.197291
Fold2.Rep3	0.378667	201	0	0.842263	0.700541	0.577968	0.76	0.405405	0.594595	0.548387	0.463415	0.76	0.575758	0.171443
Fold2.Rep3	0.378554	212	0	0.842263	0.700541	0.577968	0.76	0.378378	0.621622	0.532258	0.452381	0.76	0.567164	0.145211
Fold2.Rep3	0.367887	214	0	0.842263	0.700541	0.577968	0.8	0.378378	0.621622	0.548387	0.465116	0.8	0.588235	0.189803
Fold2.Rep3	0.365395	216	0	0.842263	0.700541	0.577968	0.8	0.351351	0.648649	0.532258	0.454545	0.8	0.57971	0.163567
Fold2.Rep3	0.362597	218	0	0.842263	0.700541	0.577968	0.8	0.324324	0.675676	0.516129	0.444444	0.8	0.571429	0.136709
Fold2.Rep3	0.354953	219	0	0.842263	0.700541	0.577968	0.84	0.324324	0.675676	0.532258	0.456522	0.84	0.591549	0.184219
Fold2.Rep3	0.351384	227	0	0.842263	0.700541	0.577968	0.88	0.324324	0.675676	0.548387	0.468085	0.88	0.611111	0.234043
Fold2.Rep3	0.340363	231	0	0.842263	0.700541	0.577968	0.92	0.324324	0.675676	0.564516	0.479167	0.92	0.630137	0.286651
Fold2.Rep3	0.333758	238	0	0.842263	0.700541	0.577968	0.92	0.297297	0.702703	0.548387	0.469388	0.92	0.621622	0.261852
Fold2.Rep3	0.321756	241	0	0.842263	0.700541	0.577968	0.96	0.297297	0.702703	0.564516	0.48	0.96	0.64	0.31947
Fold2.Rep3	0.318791	244	0	0.842263	0.700541	0.577968	0.96	0.27027	0.72973	0.548387	0.470588	0.96	0.631579	0.295684
Fold2.Rep3	0.317725	265	0	0.842263	0.700541	0.577968	1	0.27027	0.72973	0.564516	0.480769	1	0.649351	0.360469
Fold2.Rep3	0.315935	268	0	0.842263	0.700541	0.577968	1	0.243243	0.756757	0.548387	0.471698	1	0.641026	0.338729
Fold2.Rep3	0.283606	270	0	0.842263	0.700541	0.577968	1	0.216216	0.783784	0.532258	0.462963	1	0.632911	0.316386
Fold2.Rep3	0.28166	273	0	0.842263	0.700541	0.577968	1	0.189189	0.810811	0.516129	0.454545	1	0.625	0.293249
Fold2.Rep3	0.278772	275	0	0.842263	0.700541	0.577968	1	0.162162	0.837838	0.5	0.446429	1	0.617284	0.269061
Fold2.Rep3	0.277925	278	0	0.842263	0.700541	0.577968	1	0.135135	0.864865	0.483871	0.438596	1	0.609756	0.243454
Fold2.Rep3	0.269117	286	0	0.842263	0.700541	0.577968	1	0.108108	0.891892	0.467742	0.431034	1	0.60241	0.215866
Fold2.Rep3	0.267926	290	0	0.842263	0.700541	0.577968	1	0.0810811	0.918919	0.451613	0.423729	1	0.595238	0.185355
Fold2.Rep3	0.264275	300	0	0.842263	0.700541	0.577968	1	0.0540541	0.945946	0.435484	0.416667	1	0.588235	0.150075
Fold2.Rep3	0.243413	306	0	0.842263	0.700541	0.577968	1	0.027027	0.972973	0.419355	0.409836	1	0.581395	0.105246
Fold2.Rep3	0.194865	308	0	0.842263	0.700541	0.577968	1	0	1	0.403226	0.403226	1	0.574713	0
Fold2.Rep3	0.578485	3	0	0.894842	0.701622	0.579243	0	0.972973	0.027027	0.580645	0	0	0	-0.105246
Fold2.Rep3	0.532958	6	0	0.894842	0.701622	0.579243	0	0.945946	0.0540541	0.564516	0	0	0	-0.150075
Fold2.Rep3	0.526537	7	0	0.894842	0.701622	0.579243	0.04	0.945946	0.0540541	0.580645	0.333333	0.04	0.0714286	-0.0321282
Fold2.Rep3	0.511626	23	0	0.894842	0.701622	0.579243	0.08	0.945946	0.0540541	0.596774	0.5	0.08	0.137931	0.0518079
Fold2.Rep3	0.509555	33	0	0.894842	0.701622	0.579243	0.12	0.945946	0.0540541	0.612903	0.6	0.12	0.2	0.118805
Fold2.Rep3	0.509007	46	0	0.894842	0.701622	0.579243	0.16	0.945946	0.0540541	0.629032	0.666667	0.16	0.258065	0.175787
Fold2.Rep3	0.486823	55	0	0.894842	0.701622	0.579243	0.2	0.945946	0.0540541	0.645161	0.714286	0.2	0.3125	0.226221
Fold2.Rep3	0.47919	57	0	0.894842	0.701622	0.579243	0.2	0.918919	0.0810811	0.629032	0.625	0.2	0.30303	0.174012
Fold2.Rep3	0.478061	58	0	0.894842	0.701622	0.579243	0.24	0.918919	0.0810811	0.645161	0.666667	0.24	0.352941	0.221303
Fold2.Rep3	0.4711	61	0	0.894842	0.701622	0.579243	0.24	0.891892	0.108108	0.629032	0.6	0.24	0.342857	0.175909
Fold2.Rep3	0.462677	65	0	0.894842	0.701622	0.579243	0.28	0.891892	0.108108	0.645161	0.636364	0.28	0.388889	0.220722
Fold2.Rep3	0.460803	68	0	0.894842	0.701622	0.579243	0.28	0.864865	0.135135	0.629032	0.583333	0.28	0.378378	0.17987
Fold2.Rep3	0.457774	78	0	0.894842	0.701622	0.579243	0.28	0.837838	0.162162	0.612903	0.538462	0.28	0.368421	0.141999
Fold2.Rep3	0.452644	95	0	0.894842	0.701622	0.579243	0.32	0.837838	0.162162	0.629032	0.571429	0.32	0.410256	0.185181
Fold2.Rep3	0.442168	97	0	0.894842	0.701622	0.579243	0.32	0.810811	0.189189	0.612903	0.533333	0.32	0.4	0.149837
Fold2.Rep3	0.441097	98	0	0.894842	0.701622	0.579243	0.32	0.783784	0.216216	0.596774	0.5	0.32	0.390244	0.116349
Fold2.Rep3	0.440356	99	0	0.894842	0.701622	0.579243	0.36	0.783784	0.216216	0.612903	0.529412	0.36	0.428571	0.158107
Fold2.Rep3	0.438218	103	0	0.894842	0.701622	0.579243	0.4	0.783784	0.216216	0.629032	0.555556	0.4	0.465116	0.198617
Fold2.Rep3	0.436211	114	0	0.894842	0.701622	0.579243	0.44	0.783784	0.216216	0.645161	0.578947	0.44	0.5	0.238116
Fold2.Rep3	0.431399	117	0	0.894842	0.701622	0.579243	0.44	0.756757	0.243243	0.629032	0.55	0.44	0.488889	0.206472
Fold2.Rep3	0.42674	125	0	0.894842	0.701622	0.579243	0.48	0.756757	0.243243	0.645161	0.571429	0.48	0.521739	0.245398
Fold2.Rep3	0.425788	130	0	0.894842	0.701622	0.579243	0.52	0.756757	0.243243	0.66129	0.590909	0.52	0.553191	0.283745
Fold2.Rep3	0.424228	133	0	0.894842	0.701622	0.579243	0.56	0.756757	0.243243	0.677419	0.608696	0.56	0.583333	0.321663
Fold2.Rep3	0.421052	137	0	0.894842	0.701622	0.579243	0.56	0.72973	0.27027	0.66129	0.583333	0.56	0.571429	0.291787
Fold2.Rep3	0.41695	141	0	0.894842	0.701622	0.579243	0.6	0.72973	0.27027	0.677419	0.6	0.6	0.6	0.32973
Fold2.Rep3	0.416926	144	0	0.894842	0.701622	0.579243	0.64	0.72973	0.27027	0.693548	0.615385	0.64	0.627451	0.367551
Fold2.Rep3	0.414071	145	0	0.894842	0.701622	0.579243	0.64	0.702703	0.297297	0.677419	0.592593	0.64	0.615385	0.339057
Fold2.Rep3	0.407098	147	0	0.894842	0.701622	0.579243	0.64	0.675676	0.324324	0.66129	0.571429	0.64	0.603774	0.311167
Fold2.Rep3	0.405972	150	0	0.894842	0.701622	0.579243	0.64	0.648649	0.351351	0.645161	0.551724	0.64	0.592593	0.283782
Fold2.Rep3	0.405733	152	0	0.894842	0.701622	0.579243	0.64	0.621622	0.378378	0.629032	0.533333	0.64	0.581818	0.256808
Fold2.Rep3	0.396208	155	0	0.894842	0.701622	0.579243	0.64	0.594595	0.405405	0.612903	0.516129	0.64	0.571429	0.230159
Fold2.Rep3	0.395716	161	0	0.894842	0.701622	0.579243	0.68	0.594595	0.405405	0.629032	0.53125	0.68	0.596491	0.269542
Fold2.Rep3	0.395265	172	0	0.894842	0.701622	0.579243	0.72	0.594595	0.405405	0.645161	0.545455	0.72	0.62069	0.30929
Fold2.Rep3	0.391099	173	0	0.894842	0.701622	0.579243	0.72	0.567568	0.432432	0.629032	0.529412	0.72	0.610169	0.28346
Fold2.Rep3	0.387515	176	0	0.894842	0.701622	0.579243	0.76	0.567568	0.432432	0.645161	0.542857	0.76	0.633333	0.324083
Fold2.Rep3	0.383537	181	0	0.894842	0.701622	0.579243	0.76	0.540541	0.459459	0.629032	0.527778	0.76	0.622951	0.298769
Fold2.Rep3	0.382418	182	0	0.894842	0.701622	0.579243	0.76	0.513514	0.486486	0.612903	0.513514	0.76	0.612903	0.273514
Fold2.Rep3	0.381947	190	0	0.894842	0.701622	0.579243	0.76	0.486486	0.513514	0.596774	0.5	0.76	0.603175	0.248237
Fold2.Rep3	0.38126	195	0	0.894842	0.701622	0.579243	0.76	0.459459	0.540541	0.580645	0.487179	0.76	0.59375	0.222858
Fold2.Rep3	0.380985	200	0	0.894842	0.701622	0.579243	0.76	0.432432	0.567568	0.564516	0.475	0.76	0.584615	0.197291
Fold2.Rep3	0.380365	201	0	0.894842	0.701622	0.579243	0.76	0.405405	0.594595	0.548387	0.463415	0.76	0.575758	0.171443
Fold2.Rep3	0.380261	212	0	0.894842	0.701622	0.579243	0.76	0.378378	0.621622	0.532258	0.452381	0.76	0.567164	0.145211
Fold2.Rep3	0.369625	214	0	0.894842	0.701622	0.579243	0.8	0.378378	0.621622	0.548387	0.465116	0.8	0.588235	0.189803
Fold2.Rep3	0.364789	216	0	0.894842	0.701622	0.579243	0.8	0.351351	0.648649	0.532258	0.454545	0.8	0.57971	0.163567
Fold2.Rep3	0.36409	218	0	0.894842	0.701622	0.579243	0.8	0.324324	0.675676	0.516129	0.444444	0.8	0.571429	0.136709
Fold2.Rep3	0.355885	219	0	0.894842	0.701622	0.579243	0.84	0.324324	0.675676	0.532258	0.456522	0.84	0.591549	0.184219
Fold2.Rep3	0.354224	227	0	0.894842	0.701622	0.579243	0.88	0.324324	0.675676	0.548387	0.468085	0.88	0.611111	0.234043
Fold2.Rep3	0.343007	231	0	0.894842	0.701622	0.579243	0.92	0.324324	0.675676	0.564516	0.479167	0.92	0.630137	0.286651
Fold2.Rep3	0.335703	238	0	0.894842	0.701622	0.579243	0.92	0.297297	0.702703	0.548387	0.469388	0.92	0.621622	0.261852
Fold2.Rep3	0.32433	241	0	0.894842	0.701622	0.579243	0.96	0.297297	0.702703	0.564516	0.48	0.96	0.64	0.31947
Fold2.Rep3	0.322097	244	0	0.894842	0.701622	0.579243	0.96	0.27027	0.72973	0.548387	0.470588	0.96	0.631579	0.295684
Fold2.Rep3	0.320142	265	0	0.894842	0.701622	0.579243	1	0.27027	0.72973	0.564516	0.480769	1	0.649351	0.360469
Fold2.Rep3	0.317539	268	0	0.894842	0.701622	0.579243	1	0.243243	0.756757	0.548387	0.471698	1	0.641026	0.338729
Fold2.Rep3	0.285009	270	0	0.894842	0.701622	0.579243	1	0.216216	0.783784	0.532258	0.462963	1	0.632911	0.316386
Fold2.Rep3	0.28306	273	0	0.894842	0.701622	0.579243	1	0.189189	0.810811	0.516129	0.454545	1	0.625	0.293249
Fold2.Rep3	0.28128	275	0	0.894842	0.701622	0.579243	1	0.162162	0.837838	0.5	0.446429	1	0.617284	0.269061
Fold2.Rep3	0.28122	278	0	0.894842	0.701622	0.579243	1	0.135135	0.864865	0.483871	0.438596	1	0.609756	0.243454
Fold2.Rep3	0.273711	286	0	0.894842	0.701622	0.579243	1	0.108108	0.891892	0.467742	0.431034	1	0.60241	0.215866
Fold2.Rep3	0.27231	290	0	0.894842	0.701622	0.579243	1	0.0810811	0.918919	0.451613	0.423729	1	0.595238	0.185355
Fold2.Rep3	0.267862	300	0	0.894842	0.701622	0.579243	1	0.0540541	0.945946	0.435484	0.416667	1	0.588235	0.150075
Fold2.Rep3	0.247141	306	0	0.894842	0.701622	0.579243	1	0.027027	0.972973	0.419355	0.409836	1	0.581395	0.105246
Fold2.Rep3	0.200759	308	0	0.894842	0.701622	0.579243	1	0	1	0.403226	0.403226	1	0.574713	0
Fold2.Rep3	0.574007	3	0	0.947421	0.703784	0.581719	0	0.972973	0.027027	0.580645	0	0	0	-0.105246
Fold2.Rep3	0.528627	6	0	0.947421	0.703784	0.581719	0	0.945946	0.0540541	0.564516	0	0	0	-0.150075
Fold2.Rep3	0.522824	7	0	0.947421	0.703784	0.581719	0.04	0.945946	0.0540541	0.580645	0.333333	0.04	0.0714286	-0.0321282
Fold2.Rep3	0.5077	23	0	0.947421	0.703784	0.581719	0.08	0.945946	0.0540541	0.596774	0.5	0.08	0.137931	0.0518079
Fold2.Rep3	0.505793	33	0	0.947421	0.703784	0.581719	0.12	0.945946	0.0540541	0.612903	0.6	0.12	0.2	0.118805
Fold2.Rep3	0.50535	46	0	0.947421	0.703784	0.581719	0.16	0.945946	0.0540541	0.629032	0.666667	0.16	0.258065	0.175787
Fold2.Rep3	0.486163	55	0	0.947421	0.703784	0.581719	0.2	0.945946	0.0540541	0.645161	0.714286	0.2	0.3125	0.226221
Fold2.Rep3	0.477933	57	0	0.947421	0.703784	0.581719	0.2	0.918919	0.0810811	0.629032	0.625	0.2	0.30303	0.174012
Fold2.Rep3	0.474955	58	0	0.947421	0.703784	0.581719	0.24	0.918919	0.0810811	0.645161	0.666667	0.24	0.352941	0.221303
Fold2.Rep3	0.470069	61	0	0.947421	0.703784	0.581719	0.24	0.891892	0.108108	0.629032	0.6	0.24	0.342857	0.175909
Fold2.Rep3	0.46051	65	0	0.947421	0.703784	0.581719	0.24	0.864865	0.135135	0.612903	0.545455	0.24	0.333333	0.134654
Fold2.Rep3	0.459882	68	0	0.947421	0.703784	0.581719	0.28	0.864865	0.135135	0.629032	0.583333	0.28	0.378378	0.17987
Fold2.Rep3	0.45677	78	0	0.947421	0.703784	0.581719	0.28	0.837838	0.162162	0.612903	0.538462	0.28	0.368421	0.141999
Fold2.Rep3	0.452479	95	0	0.947421	0.703784	0.581719	0.32	0.837838	0.162162	0.629032	0.571429	0.32	0.410256	0.185181
Fold2.Rep3	0.441965	97	0	0.947421	0.703784	0.581719	0.32	0.810811	0.189189	0.612903	0.533333	0.32	0.4	0.149837
Fold2.Rep3	0.439703	98	0	0.947421	0.703784	0.581719	0.36	0.810811	0.189189	0.629032	0.5625	0.36	0.439024	0.191491
Fold2.Rep3	0.43914	99	0	0.947421	0.703784	0.581719	0.36	0.783784	0.216216	0.612903	0.529412	0.36	0.428571	0.158107
Fold2.Rep3	0.435867	103	0	0.947421	0.703784	0.581719	0.4	0.783784	0.216216	0.629032	0.555556	0.4	0.465116	0.198617
Fold2.Rep3	0.434063	114	0	0.947421	0.703784	0.581719	0.44	0.783784	0.216216	0.645161	0.578947	0.44	0.5	0.238116
Fold2.Rep3	0.431438	117	0	0.947421	0.703784	0.581719	0.44	0.756757	0.243243	0.629032	0.55	0.44	0.488889	0.206472
Fold2.Rep3	0.426427	125	0	0.947421	0.703784	0.581719	0.48	0.756757	0.243243	0.645161	0.571429	0.48	0.521739	0.245398
Fold2.Rep3	0.424491	130	0	0.947421	0.703784	0.581719	0.52	0.756757	0.243243	0.66129	0.590909	0.52	0.553191	0.283745
Fold2.Rep3	0.423513	133	0	0.947421	0.703784	0.581719	0.56	0.756757	0.243243	0.677419	0.608696	0.56	0.583333	0.321663
Fold2.Rep3	0.421781	137	0	0.947421	0.703784	0.581719	0.56	0.72973	0.27027	0.66129	0.583333	0.56	0.571429	0.291787
Fold2.Rep3	0.416769	141	0	0.947421	0.703784	0.581719	0.6	0.72973	0.27027	0.677419	0.6	0.6	0.6	0.32973
Fold2.Rep3	0.416682	144	0	0.947421	0.703784	0.581719	0.64	0.72973	0.27027	0.693548	0.615385	0.64	0.627451	0.367551
Fold2.Rep3	0.413704	145	0	0.947421	0.703784	0.581719	0.64	0.702703	0.297297	0.677419	0.592593	0.64	0.615385	0.339057
Fold2.Rep3	0.407712	147	0	0.947421	0.703784	0.581719	0.64	0.675676	0.324324	0.66129	0.571429	0.64	0.603774	0.311167
Fold2.Rep3	0.407179	150	0	0.947421	0.703784	0.581719	0.64	0.648649	0.351351	0.645161	0.551724	0.64	0.592593	0.283782
Fold2.Rep3	0.405505	152	0	0.947421	0.703784	0.581719	0.64	0.621622	0.378378	0.629032	0.533333	0.64	0.581818	0.256808
Fold2.Rep3	0.396896	155	0	0.947421	0.703784	0.581719	0.64	0.594595	0.405405	0.612903	0.516129	0.64	0.571429	0.230159
Fold2.Rep3	0.396842	161	0	0.947421	0.703784	0.581719	0.68	0.594595	0.405405	0.629032	0.53125	0.68	0.596491	0.269542
Fold2.Rep3	0.394622	172	0	0.947421	0.703784	0.581719	0.72	0.594595	0.405405	0.645161	0.545455	0.72	0.62069	0.30929
Fold2.Rep3	0.3926	173	0	0.947421	0.703784	0.581719	0.72	0.567568	0.432432	0.629032	0.529412	0.72	0.610169	0.28346
Fold2.Rep3	0.388235	176	0	0.947421	0.703784	0.581719	0.76	0.567568	0.432432	0.645161	0.542857	0.76	0.633333	0.324083
Fold2.Rep3	0.384672	181	0	0.947421	0.703784	0.581719	0.76	0.540541	0.459459	0.629032	0.527778	0.76	0.622951	0.298769
Fold2.Rep3	0.384111	182	0	0.947421	0.703784	0.581719	0.76	0.513514	0.486486	0.612903	0.513514	0.76	0.612903	0.273514
Fold2.Rep3	0.383382	190	0	0.947421	0.703784	0.581719	0.76	0.486486	0.513514	0.596774	0.5	0.76	0.603175	0.248237
Fold2.Rep3	0.382766	195	0	0.947421	0.703784	0.581719	0.76	0.459459	0.540541	0.580645	0.487179	0.76	0.59375	0.222858
Fold2.Rep3	0.381829	200	0	0.947421	0.703784	0.581719	0.76	0.432432	0.567568	0.564516	0.475	0.76	0.584615	0.197291
Fold2.Rep3	0.381745	201	0	0.947421	0.703784	0.581719	0.76	0.405405	0.594595	0.548387	0.463415	0.76	0.575758	0.171443
Fold2.Rep3	0.381739	212	0	0.947421	0.703784	0.581719	0.76	0.378378	0.621622	0.532258	0.452381	0.76	0.567164	0.145211
Fold2.Rep3	0.3712	214	0	0.947421	0.703784	0.581719	0.8	0.378378	0.621622	0.548387	0.465116	0.8	0.588235	0.189803
Fold2.Rep3	0.366757	216	0	0.947421	0.703784	0.581719	0.8	0.351351	0.648649	0.532258	0.454545	0.8	0.57971	0.163567
Fold2.Rep3	0.363064	218	0	0.947421	0.703784	0.581719	0.8	0.324324	0.675676	0.516129	0.444444	0.8	0.571429	0.136709
Fold2.Rep3	0.356751	219	0	0.947421	0.703784	0.581719	0.84	0.324324	0.675676	0.532258	0.456522	0.84	0.591549	0.184219
Fold2.Rep3	0.35674	227	0	0.947421	0.703784	0.581719	0.88	0.324324	0.675676	0.548387	0.468085	0.88	0.611111	0.234043
Fold2.Rep3	0.345361	231	0	0.947421	0.703784	0.581719	0.92	0.324324	0.675676	0.564516	0.479167	0.92	0.630137	0.286651
Fold2.Rep3	0.337471	238	0	0.947421	0.703784	0.581719	0.92	0.297297	0.702703	0.548387	0.469388	0.92	0.621622	0.261852
Fold2.Rep3	0.326691	241	0	0.947421	0.703784	0.581719	0.96	0.297297	0.702703	0.564516	0.48	0.96	0.64	0.31947
Fold2.Rep3	0.325074	244	0	0.947421	0.703784	0.581719	0.96	0.27027	0.72973	0.548387	0.470588	0.96	0.631579	0.295684
Fold2.Rep3	0.322359	265	0	0.947421	0.703784	0.581719	1	0.27027	0.72973	0.564516	0.480769	1	0.649351	0.360469
Fold2.Rep3	0.319047	268	0	0.947421	0.703784	0.581719	1	0.243243	0.756757	0.548387	0.471698	1	0.641026	0.338729
Fold2.Rep3	0.2864	270	0	0.947421	0.703784	0.581719	1	0.216216	0.783784	0.532258	0.462963	1	0.632911	0.316386
Fold2.Rep3	0.284452	273	0	0.947421	0.703784	0.581719	1	0.189189	0.810811	0.516129	0.454545	1	0.625	0.293249
Fold2.Rep3	0.284382	275	0	0.947421	0.703784	0.581719	1	0.162162	0.837838	0.5	0.446429	1	0.617284	0.269061
Fold2.Rep3	0.283528	278	0	0.947421	0.703784	0.581719	1	0.135135	0.864865	0.483871	0.438596	1	0.609756	0.243454
Fold2.Rep3	0.277839	286	0	0.947421	0.703784	0.581719	1	0.108108	0.891892	0.467742	0.431034	1	0.60241	0.215866
Fold2.Rep3	0.276291	290	0	0.947421	0.703784	0.581719	1	0.0810811	0.918919	0.451613	0.423729	1	0.595238	0.185355
Fold2.Rep3	0.271135	300	0	0.947421	0.703784	0.581719	1	0.0540541	0.945946	0.435484	0.416667	1	0.588235	0.150075
Fold2.Rep3	0.250573	306	0	0.947421	0.703784	0.581719	1	0.027027	0.972973	0.419355	0.409836	1	0.581395	0.105246
Fold2.Rep3	0.206134	308	0	0.947421	0.703784	0.581719	1	0	1	0.403226	0.403226	1	0.574713	0
Fold3.Rep3	0.956345	4	0	1	0.718919	0.540867	0.04	1	0	0.612903	1	0.04	0.0769231	0.155764
Fold3.Rep3	0.941934	9	0	1	0.718919	0.540867	0.04	0.972973	0.027027	0.596774	0.5	0.04	0.0740741	0.036018
Fold3.Rep3	0.927363	18	0	1	0.718919	0.540867	0.08	0.972973	0.027027	0.612903	0.666667	0.08	0.142857	0.121098
Fold3.Rep3	0.863757	19	0	1	0.718919	0.540867	0.08	0.945946	0.0540541	0.596774	0.5	0.08	0.137931	0.0518079
Fold3.Rep3	0.85001	24	0	1	0.718919	0.540867	0.12	0.945946	0.0540541	0.612903	0.6	0.12	0.2	0.118805
Fold3.Rep3	0.835494	28	0	1	0.718919	0.540867	0.12	0.918919	0.0810811	0.596774	0.5	0.12	0.193548	0.0645746
Fold3.Rep3	0.830016	35	0	1	0.718919	0.540867	0.12	0.891892	0.108108	0.580645	0.428571	0.12	0.1875	0.0184328
Fold3.Rep3	0.804867	39	0	1	0.718919	0.540867	0.16	0.891892	0.108108	0.596774	0.5	0.16	0.242424	0.0759326
Fold3.Rep3	0.797535	40	0	1	0.718919	0.540867	0.16	0.864865	0.135135	0.580645	0.444444	0.16	0.235294	0.0346256
Fold3.Rep3	0.795567	41	0	1	0.718919	0.540867	0.2	0.864865	0.135135	0.596774	0.5	0.2	0.285714	0.0865125
Fold3.Rep3	0.778493	42	0	1	0.718919	0.540867	0.2	0.837838	0.162162	0.580645	0.454545	0.2	0.277778	0.0485865
Fold3.Rep3	0.758962	45	0	1	0.718919	0.540867	0.2	0.810811	0.189189	0.564516	0.416667	0.2	0.27027	0.0134231
Fold3.Rep3	0.747761	56	0	1	0.718919	0.540867	0.24	0.810811	0.189189	0.580645	0.461538	0.24	0.315789	0.061229
Fold3.Rep3	0.745785	62	0	1	0.718919	0.540867	0.24	0.783784	0.216216	0.564516	0.428571	0.24	0.307692	0.027904
Fold3.Rep3	0.728578	73	0	1	0.718919	0.540867	0.28	0.783784	0.216216	0.580645	0.466667	0.28	0.35	0.0730612
Fold3.Rep3	0.703138	75	0	1	0.718919	0.540867	0.32	0.783784	0.216216	0.596774	0.5	0.32	0.390244	0.116349
Fold3.Rep3	0.686595	82	0	1	0.718919	0.540867	0.36	0.783784	0.216216	0.612903	0.529412	0.36	0.428571	0.158107
Fold3.Rep3	0.685251	83	0	1	0.718919	0.540867	0.36	0.756757	0.243243	0.596774	0.5	0.36	0.418605	0.12618
Fold3.Rep3	0.681795	84	0	1	0.718919	0.540867	0.36	0.72973	0.27027	0.580645	0.473684	0.36	0.409091	0.0954764
Fold3.Rep3	0.666103	87	0	1	0.718919	0.540867	0.4	0.72973	0.27027	0.596774	0.5	0.4	0.444444	0.136135
Fold3.Rep3	0.631128	88	0	1	0.718919	0.540867	0.44	0.72973	0.27027	0.612903	0.52381	0.44	0.478261	0.175925
Fold3.Rep3	0.586163	100	0	1	0.718919	0.540867	0.48	0.72973	0.27027	0.629032	0.545455	0.48	0.510638	0.215025
Fold3.Rep3	0.58054	110	0	1	0.718919	0.540867	0.52	0.72973	0.27027	0.645161	0.565217	0.52	0.541667	0.253597
Fold3.Rep3	0.567332	115	0	1	0.718919	0.540867	0.52	0.702703	0.297297	0.629032	0.541667	0.52	0.530612	0.224284
Fold3.Rep3	0.552898	116	0	1	0.718919	0.540867	0.56	0.702703	0.297297	0.645161	0.56	0.56	0.56	0.262703
Fold3.Rep3	0.543886	126	0	1	0.718919	0.540867	0.56	0.675676	0.324324	0.629032	0.538462	0.56	0.54902	0.234287
Fold3.Rep3	0.524502	129	0	1	0.718919	0.540867	0.6	0.675676	0.324324	0.645161	0.555556	0.6	0.576923	0.272743
Fold3.Rep3	0.520524	131	0	1	0.718919	0.540867	0.6	0.648649	0.351351	0.629032	0.535714	0.6	0.566038	0.245097
Fold3.Rep3	0.490261	143	0	1	0.718919	0.540867	0.6	0.621622	0.378378	0.612903	0.517241	0.6	0.555556	0.217885
Fold3.Rep3	0.462601	146	0	1	0.718919	0.540867	0.64	0.621622	0.378378	0.629032	0.533333	0.64	0.581818	0.256808
Fold3.Rep3	0.449769	153	0	1	0.718919	0.540867	0.64	0.594595	0.405405	0.612903	0.516129	0.64	0.571429	0.230159
Fold3.Rep3	0.447856	157	0	1	0.718919	0.540867	0.68	0.594595	0.405405	0.629032	0.53125	0.68	0.596491	0.269542
Fold3.Rep3	0.438902	160	0	1	0.718919	0.540867	0.68	0.567568	0.432432	0.612903	0.515152	0.68	0.586207	0.243393
Fold3.Rep3	0.438541	162	0	1	0.718919	0.540867	0.72	0.567568	0.432432	0.629032	0.529412	0.72	0.610169	0.28346
Fold3.Rep3	0.429825	163	0	1	0.718919	0.540867	0.72	0.540541	0.459459	0.612903	0.514286	0.72	0.6	0.257769
Fold3.Rep3	0.428055	174	0	1	0.718919	0.540867	0.76	0.540541	0.459459	0.629032	0.527778	0.76	0.622951	0.298769
Fold3.Rep3	0.399931	175	0	1	0.718919	0.540867	0.76	0.513514	0.486486	0.612903	0.513514	0.76	0.612903	0.273514
Fold3.Rep3	0.376542	177	0	1	0.718919	0.540867	0.8	0.513514	0.486486	0.629032	0.526316	0.8	0.634921	0.31574
Fold3.Rep3	0.321309	179	0	1	0.718919	0.540867	0.8	0.486486	0.513514	0.612903	0.512821	0.8	0.625	0.290923
Fold3.Rep3	0.267278	183	0	1	0.718919	0.540867	0.8	0.459459	0.540541	0.596774	0.5	0.8	0.615385	0.266011
Fold3.Rep3	0.261095	184	0	1	0.718919	0.540867	0.8	0.432432	0.567568	0.580645	0.487805	0.8	0.606061	0.240916
Fold3.Rep3	0.260851	191	0	1	0.718919	0.540867	0.8	0.405405	0.594595	0.564516	0.47619	0.8	0.597015	0.215548
Fold3.Rep3	0.258035	194	0	1	0.718919	0.540867	0.8	0.378378	0.621622	0.548387	0.465116	0.8	0.588235	0.189803
Fold3.Rep3	0.252153	197	0	1	0.718919	0.540867	0.84	0.378378	0.621622	0.564516	0.477273	0.84	0.608696	0.236003
Fold3.Rep3	0.242828	203	0	1	0.718919	0.540867	0.84	0.351351	0.648649	0.548387	0.466667	0.84	0.6	0.210413
Fold3.Rep3	0.183096	204	0	1	0.718919	0.540867	0.84	0.324324	0.675676	0.532258	0.456522	0.84	0.591549	0.184219
Fold3.Rep3	0.17275	220	0	1	0.718919	0.540867	0.84	0.297297	0.702703	0.516129	0.446809	0.84	0.583333	0.157267
Fold3.Rep3	0.170085	221	0	1	0.718919	0.540867	0.88	0.297297	0.702703	0.532258	0.458333	0.88	0.60274	0.208012
Fold3.Rep3	0.161002	223	0	1	0.718919	0.540867	0.88	0.27027	0.72973	0.516129	0.44898	0.88	0.594595	0.181082
Fold3.Rep3	0.153066	226	0	1	0.718919	0.540867	0.92	0.27027	0.72973	0.532258	0.46	0.92	0.613333	0.236247
Fold3.Rep3	0.151882	243	0	1	0.718919	0.540867	0.92	0.243243	0.756757	0.516129	0.45098	0.92	0.605263	0.209616
Fold3.Rep3	0.148969	246	0	1	0.718919	0.540867	0.92	0.216216	0.783784	0.5	0.442308	0.92	0.597403	0.181676
Fold3.Rep3	0.13117	254	0	1	0.718919	0.540867	0.92	0.189189	0.810811	0.483871	0.433962	0.92	0.589744	0.152052
Fold3.Rep3	0.128197	259	0	1	0.718919	0.540867	0.92	0.162162	0.837838	0.467742	0.425926	0.92	0.582278	0.120227
Fold3.Rep3	0.127529	260	0	1	0.718919	0.540867	0.96	0.162162	0.837838	0.483871	0.436364	0.96	0.6	0.189355
Fold3.Rep3	0.105935	267	0	1	0.718919	0.540867	0.96	0.135135	0.864865	0.467742	0.428571	0.96	0.592593	0.157849
Fold3.Rep3	0.0916594	282	0	1	0.718919	0.540867	0.96	0.108108	0.891892	0.451613	0.421053	0.96	0.585366	0.122701
Fold3.Rep3	0.0851977	285	0	1	0.718919	0.540867	0.96	0.0810811	0.918919	0.435484	0.413793	0.96	0.578313	0.0820292
Fold3.Rep3	0.0794827	291	0	1	0.718919	0.540867	0.96	0.0540541	0.945946	0.419355	0.40678	0.96	0.571429	0.0321282
Fold3.Rep3	0.046519	293	0	1	0.718919	0.540867	0.96	0.027027	0.972973	0.403226	0.4	0.96	0.564706	-0.036018
Fold3.Rep3	0.0347062	302	0	1	0.718919	0.540867	1	0.027027	0.972973	0.419355	0.409836	1	0.581395	0.105246
Fold3.Rep3	0.0142164	310	0	1	0.718919	0.540867	1	0	1	0.403226	0.403226	1	0.574713	0
Fold3.Rep3	0.876843	4	0	0.001	0.757838	0.597763	0	0.972973	0.027027	0.580645	0	0	0	-0.105246
Fold3.Rep3	0.857936	9	0	0.001	0.757838	0.597763	0.04	0.972973	0.027027	0.596774	0.5	0.04	0.0740741	0.036018
Fold3.Rep3	0.801182	18	0	0.001	0.757838	0.597763	0.08	0.972973	0.027027	0.612903	0.666667	0.08	0.142857	0.121098
Fold3.Rep3	0.773833	19	0	0.001	0.757838	0.597763	0.12	0.972973	0.027027	0.629032	0.75	0.12	0.206897	0.185645
Fold3.Rep3	0.767592	24	0	0.001	0.757838	0.597763	0.12	0.945946	0.0540541	0.612903	0.6	0.12	0.2	0.118805
Fold3.Rep3	0.75778	28	0	0.001	0.757838	0.597763	0.12	0.918919	0.0810811	0.596774	0.5	0.12	0.193548	0.0645746
Fold3.Rep3	0.719629	35	0	0.001	0.757838	0.597763	0.16	0.918919	0.0810811	0.612903	0.571429	0.16	0.25	0.122327
Fold3.Rep3	0.70056	39	0	0.001	0.757838	0.597763	0.2	0.918919	0.0810811	0.629032	0.625	0.2	0.30303	0.174012
Fold3.Rep3	0.679218	40	0	0.001	0.757838	0.597763	0.2	0.891892	0.108108	0.612903	0.555556	0.2	0.294118	0.127964
Fold3.Rep3	0.675494	41	0	0.001	0.757838	0.597763	0.2	0.864865	0.135135	0.596774	0.5	0.2	0.285714	0.0865125
Fold3.Rep3	0.648888	42	0	0.001	0.757838	0.597763	0.24	0.864865	0.135135	0.612903	0.545455	0.24	0.333333	0.134654
Fold3.Rep3	0.647485	45	0	0.001	0.757838	0.597763	0.28	0.864865	0.135135	0.629032	0.583333	0.28	0.378378	0.17987
Fold3.Rep3	0.647081	56	0	0.001	0.757838	0.597763	0.32	0.864865	0.135135	0.645161	0.615385	0.32	0.421053	0.222769
Fold3.Rep3	0.644041	62	0	0.001	0.757838	0.597763	0.36	0.864865	0.135135	0.66129	0.642857	0.36	0.461538	0.26382
Fold3.Rep3	0.641545	73	0	0.001	0.757838	0.597763	0.4	0.864865	0.135135	0.677419	0.666667	0.4	0.5	0.30339
Fold3.Rep3	0.628547	75	0	0.001	0.757838	0.597763	0.4	0.837838	0.162162	0.66129	0.625	0.4	0.487805	0.266632
Fold3.Rep3	0.625599	82	0	0.001	0.757838	0.597763	0.44	0.837838	0.162162	0.677419	0.647059	0.44	0.52381	0.305514
Fold3.Rep3	0.625072	83	0	0.001	0.757838	0.597763	0.44	0.810811	0.189189	0.66129	0.611111	0.44	0.511628	0.271053
Fold3.Rep3	0.614314	84	0	0.001	0.757838	0.597763	0.44	0.783784	0.216216	0.645161	0.578947	0.44	0.5	0.238116
Fold3.Rep3	0.607418	87	0	0.001	0.757838	0.597763	0.44	0.756757	0.243243	0.629032	0.55	0.44	0.488889	0.206472
Fold3.Rep3	0.60492	88	0	0.001	0.757838	0.597763	0.44	0.72973	0.27027	0.612903	0.52381	0.44	0.478261	0.175925
Fold3.Rep3	0.589836	100	0	0.001	0.757838	0.597763	0.44	0.702703	0.297297	0.596774	0.5	0.44	0.468085	0.146306
Fold3.Rep3	0.545203	110	0	0.001	0.757838	0.597763	0.48	0.702703	0.297297	0.612903	0.521739	0.48	0.5	0.185532
Fold3.Rep3	0.534747	115	0	0.001	0.757838	0.597763	0.52	0.702703	0.297297	0.629032	0.541667	0.52	0.530612	0.224284
Fold3.Rep3	0.528985	116	0	0.001	0.757838	0.597763	0.56	0.702703	0.297297	0.645161	0.56	0.56	0.56	0.262703
Fold3.Rep3	0.519598	126	0	0.001	0.757838	0.597763	0.56	0.675676	0.324324	0.629032	0.538462	0.56	0.54902	0.234287
Fold3.Rep3	0.502509	129	0	0.001	0.757838	0.597763	0.56	0.648649	0.351351	0.612903	0.518519	0.56	0.538462	0.206429
Fold3.Rep3	0.49862	131	0	0.001	0.757838	0.597763	0.6	0.648649	0.351351	0.629032	0.535714	0.6	0.566038	0.245097
Fold3.Rep3	0.476983	143	0	0.001	0.757838	0.597763	0.6	0.621622	0.378378	0.612903	0.517241	0.6	0.555556	0.217885
Fold3.Rep3	0.47634	146	0	0.001	0.757838	0.597763	0.6	0.594595	0.405405	0.596774	0.5	0.6	0.545455	0.191014
Fold3.Rep3	0.463753	153	0	0.001	0.757838	0.597763	0.64	0.594595	0.405405	0.612903	0.516129	0.64	0.571429	0.230159
Fold3.Rep3	0.4601	157	0	0.001	0.757838	0.597763	0.68	0.594595	0.405405	0.629032	0.53125	0.68	0.596491	0.269542
Fold3.Rep3	0.432976	160	0	0.001	0.757838	0.597763	0.72	0.594595	0.405405	0.645161	0.545455	0.72	0.62069	0.30929
Fold3.Rep3	0.410838	162	0	0.001	0.757838	0.597763	0.72	0.567568	0.432432	0.629032	0.529412	0.72	0.610169	0.28346
Fold3.Rep3	0.403952	163	0	0.001	0.757838	0.597763	0.76	0.567568	0.432432	0.645161	0.542857	0.76	0.633333	0.324083
Fold3.Rep3	0.37261	174	0	0.001	0.757838	0.597763	0.76	0.540541	0.459459	0.629032	0.527778	0.76	0.622951	0.298769
Fold3.Rep3	0.367132	175	0	0.001	0.757838	0.597763	0.76	0.513514	0.486486	0.612903	0.513514	0.76	0.612903	0.273514
Fold3.Rep3	0.36493	177	0	0.001	0.757838	0.597763	0.8	0.513514	0.486486	0.629032	0.526316	0.8	0.634921	0.31574
Fold3.Rep3	0.357483	179	0	0.001	0.757838	0.597763	0.8	0.486486	0.513514	0.612903	0.512821	0.8	0.625	0.290923
Fold3.Rep3	0.350454	183	0	0.001	0.757838	0.597763	0.8	0.459459	0.540541	0.596774	0.5	0.8	0.615385	0.266011
Fold3.Rep3	0.327283	184	0	0.001	0.757838	0.597763	0.8	0.432432	0.567568	0.580645	0.487805	0.8	0.606061	0.240916
Fold3.Rep3	0.319906	191	0	0.001	0.757838	0.597763	0.8	0.405405	0.594595	0.564516	0.47619	0.8	0.597015	0.215548
Fold3.Rep3	0.271384	194	0	0.001	0.757838	0.597763	0.8	0.378378	0.621622	0.548387	0.465116	0.8	0.588235	0.189803
Fold3.Rep3	0.268343	197	0	0.001	0.757838	0.597763	0.8	0.351351	0.648649	0.532258	0.454545	0.8	0.57971	0.163567
Fold3.Rep3	0.255504	203	0	0.001	0.757838	0.597763	0.84	0.351351	0.648649	0.548387	0.466667	0.84	0.6	0.210413
Fold3.Rep3	0.248413	204	0	0.001	0.757838	0.597763	0.84	0.324324	0.675676	0.532258	0.456522	0.84	0.591549	0.184219
Fold3.Rep3	0.243844	220	0	0.001	0.757838	0.597763	0.84	0.297297	0.702703	0.516129	0.446809	0.84	0.583333	0.157267
Fold3.Rep3	0.241784	221	0	0.001	0.757838	0.597763	0.84	0.27027	0.72973	0.5	0.4375	0.84	0.575342	0.129373
Fold3.Rep3	0.229325	223	0	0.001	0.757838	0.597763	0.84	0.243243	0.756757	0.483871	0.428571	0.84	0.567568	0.100311
Fold3.Rep3	0.226398	226	0	0.001	0.757838	0.597763	0.88	0.243243	0.756757	0.5	0.44	0.88	0.586667	0.153024
Fold3.Rep3	0.216624	243	0	0.001	0.757838	0.597763	0.88	0.216216	0.783784	0.483871	0.431373	0.88	0.578947	0.123549
Fold3.Rep3	0.199501	246	0	0.001	0.757838	0.597763	0.88	0.189189	0.810811	0.467742	0.423077	0.88	0.571429	0.09228
Fold3.Rep3	0.184057	254	0	0.001	0.757838	0.597763	0.88	0.162162	0.837838	0.451613	0.415094	0.88	0.564103	0.058713
Fold3.Rep3	0.182879	259	0	0.001	0.757838	0.597763	0.92	0.162162	0.837838	0.467742	0.425926	0.92	0.582278	0.120227
Fold3.Rep3	0.180652	260	0	0.001	0.757838	0.597763	0.92	0.135135	0.864865	0.451613	0.418182	0.92	0.575	0.0854612
Fold3.Rep3	0.150384	267	0	0.001	0.757838	0.597763	0.92	0.108108	0.891892	0.435484	0.410714	0.92	0.567901	0.0466372
Fold3.Rep3	0.148925	282	0	0.001	0.757838	0.597763	0.92	0.0810811	0.918919	0.419355	0.403509	0.92	0.560976	0.00194763
Fold3.Rep3	0.138964	285	0	0.001	0.757838	0.597763	0.96	0.0810811	0.918919	0.435484	0.413793	0.96	0.578313	0.0820292
Fold3.Rep3	0.0891711	291	0	0.001	0.757838	0.597763	0.96	0.0540541	0.945946	0.419355	0.40678	0.96	0.571429	0.0321282
Fold3.Rep3	0.0709577	293	0	0.001	0.757838	0.597763	1	0.0540541	0.945946	0.435484	0.416667	1	0.588235	0.150075
Fold3.Rep3	0.0615131	302	0	0.001	0.757838	0.597763	1	0.027027	0.972973	0.419355	0.409836	1	0.581395	0.105246
Fold3.Rep3	0.0323632	310	0	0.001	0.757838	0.597763	1	0	1	0.403226	0.403226	1	0.574713	0
Fold3.Rep3	0.815788	4	0	0.0535789	0.762162	0.589369	0	0.972973	0.027027	0.580645	0	0	0	-0.105246
Fold3.Rep3	0.789834	9	0	0.0535789	0.762162	0.589369	0.04	0.972973	0.027027	0.596774	0.5	0.04	0.0740741	0.036018
Fold3.Rep3	0.743669	18	0	0.0535789	0.762162	0.589369	0.08	0.972973	0.027027	0.612903	0.666667	0.08	0.142857	0.121098
Fold3.Rep3	0.723888	19	0	0.0535789	0.762162	0.589369	0.08	0.945946	0.0540541	0.596774	0.5	0.08	0.137931	0.0518079
Fold3.Rep3	0.711158	24	0	0.0535789	0.762162	0.589369	0.12	0.945946	0.0540541	0.612903	0.6	0.12	0.2	0.118805
Fold3.Rep3	0.696371	28	0	0.0535789	0.762162	0.589369	0.12	0.918919	0.0810811	0.596774	0.5	0.12	0.193548	0.0645746
Fold3.Rep3	0.671691	35	0	0.0535789	0.762162	0.589369	0.16	0.918919	0.0810811	0.612903	0.571429	0.16	0.25	0.122327
Fold3.Rep3	0.625672	39	0	0.0535789	0.762162	0.589369	0.16	0.891892	0.108108	0.596774	0.5	0.16	0.242424	0.0759326
Fold3.Rep3	0.623482	40	0	0.0535789	0.762162	0.589369	0.2	0.891892	0.108108	0.612903	0.555556	0.2	0.294118	0.127964
Fold3.Rep3	0.617066	41	0	0.0535789	0.762162	0.589369	0.24	0.891892	0.108108	0.629032	0.6	0.24	0.342857	0.175909
Fold3.Rep3	0.613667	42	0	0.0535789	0.762162	0.589369	0.28	0.891892	0.108108	0.645161	0.636364	0.28	0.388889	0.220722
Fold3.Rep3	0.613084	45	0	0.0535789	0.762162	0.589369	0.28	0.864865	0.135135	0.629032	0.583333	0.28	0.378378	0.17987
Fold3.Rep3	0.612577	56	0	0.0535789	0.762162	0.589369	0.32	0.864865	0.135135	0.645161	0.615385	0.32	0.421053	0.222769
Fold3.Rep3	0.608076	62	0	0.0535789	0.762162	0.589369	0.32	0.837838	0.162162	0.629032	0.571429	0.32	0.410256	0.185181
Fold3.Rep3	0.604794	73	0	0.0535789	0.762162	0.589369	0.36	0.837838	0.162162	0.645161	0.6	0.36	0.45	0.226613
Fold3.Rep3	0.604334	75	0	0.0535789	0.762162	0.589369	0.4	0.837838	0.162162	0.66129	0.625	0.4	0.487805	0.266632
Fold3.Rep3	0.599128	82	0	0.0535789	0.762162	0.589369	0.4	0.810811	0.189189	0.645161	0.588235	0.4	0.47619	0.23181
Fold3.Rep3	0.588654	83	0	0.0535789	0.762162	0.589369	0.44	0.810811	0.189189	0.66129	0.611111	0.44	0.511628	0.271053
Fold3.Rep3	0.573076	84	0	0.0535789	0.762162	0.589369	0.44	0.783784	0.216216	0.645161	0.578947	0.44	0.5	0.238116
Fold3.Rep3	0.572497	87	0	0.0535789	0.762162	0.589369	0.44	0.756757	0.243243	0.629032	0.55	0.44	0.488889	0.206472
Fold3.Rep3	0.537063	88	0	0.0535789	0.762162	0.589369	0.44	0.72973	0.27027	0.612903	0.52381	0.44	0.478261	0.175925
Fold3.Rep3	0.520821	100	0	0.0535789	0.762162	0.589369	0.48	0.72973	0.27027	0.629032	0.545455	0.48	0.510638	0.215025
Fold3.Rep3	0.51955	110	0	0.0535789	0.762162	0.589369	0.52	0.72973	0.27027	0.645161	0.565217	0.52	0.541667	0.253597
Fold3.Rep3	0.513412	115	0	0.0535789	0.762162	0.589369	0.56	0.72973	0.27027	0.66129	0.583333	0.56	0.571429	0.291787
Fold3.Rep3	0.511058	116	0	0.0535789	0.762162	0.589369	0.6	0.72973	0.27027	0.677419	0.6	0.6	0.6	0.32973
Fold3.Rep3	0.506836	126	0	0.0535789	0.762162	0.589369	0.6	0.702703	0.297297	0.66129	0.576923	0.6	0.588235	0.300919
Fold3.Rep3	0.505251	129	0	0.0535789	0.762162	0.589369	0.6	0.675676	0.324324	0.645161	0.555556	0.6	0.576923	0.272743
Fold3.Rep3	0.486072	131	0	0.0535789	0.762162	0.589369	0.6	0.648649	0.351351	0.629032	0.535714	0.6	0.566038	0.245097
Fold3.Rep3	0.48007	143	0	0.0535789	0.762162	0.589369	0.6	0.621622	0.378378	0.612903	0.517241	0.6	0.555556	0.217885
Fold3.Rep3	0.474762	146	0	0.0535789	0.762162	0.589369	0.6	0.594595	0.405405	0.596774	0.5	0.6	0.545455	0.191014
Fold3.Rep3	0.471027	153	0	0.0535789	0.762162	0.589369	0.64	0.594595	0.405405	0.612903	0.516129	0.64	0.571429	0.230159
Fold3.Rep3	0.458059	157	0	0.0535789	0.762162	0.589369	0.68	0.594595	0.405405	0.629032	0.53125	0.68	0.596491	0.269542
Fold3.Rep3	0.401709	160	0	0.0535789	0.762162	0.589369	0.68	0.567568	0.432432	0.612903	0.515152	0.68	0.586207	0.243393
Fold3.Rep3	0.399931	162	0	0.0535789	0.762162	0.589369	0.72	0.567568	0.432432	0.629032	0.529412	0.72	0.610169	0.28346
Fold3.Rep3	0.393185	163	0	0.0535789	0.762162	0.589369	0.76	0.567568	0.432432	0.645161	0.542857	0.76	0.633333	0.324083
Fold3.Rep3	0.388802	174	0	0.0535789	0.762162	0.589369	0.76	0.540541	0.459459	0.629032	0.527778	0.76	0.622951	0.298769
Fold3.Rep3	0.372119	175	0	0.0535789	0.762162	0.589369	0.8	0.540541	0.459459	0.645161	0.540541	0.8	0.645161	0.340541
Fold3.Rep3	0.367323	177	0	0.0535789	0.762162	0.589369	0.8	0.513514	0.486486	0.629032	0.526316	0.8	0.634921	0.31574
Fold3.Rep3	0.364409	179	0	0.0535789	0.762162	0.589369	0.8	0.486486	0.513514	0.612903	0.512821	0.8	0.625	0.290923
Fold3.Rep3	0.359539	183	0	0.0535789	0.762162	0.589369	0.8	0.459459	0.540541	0.596774	0.5	0.8	0.615385	0.266011
Fold3.Rep3	0.35949	184	0	0.0535789	0.762162	0.589369	0.8	0.432432	0.567568	0.580645	0.487805	0.8	0.606061	0.240916
Fold3.Rep3	0.351801	191	0	0.0535789	0.762162	0.589369	0.8	0.405405	0.594595	0.564516	0.47619	0.8	0.597015	0.215548
Fold3.Rep3	0.306637	194	0	0.0535789	0.762162	0.589369	0.8	0.378378	0.621622	0.548387	0.465116	0.8	0.588235	0.189803
Fold3.Rep3	0.294693	197	0	0.0535789	0.762162	0.589369	0.8	0.351351	0.648649	0.532258	0.454545	0.8	0.57971	0.163567
Fold3.Rep3	0.291922	203	0	0.0535789	0.762162	0.589369	0.8	0.324324	0.675676	0.516129	0.444444	0.8	0.571429	0.136709
Fold3.Rep3	0.285283	204	0	0.0535789	0.762162	0.589369	0.8	0.297297	0.702703	0.5	0.434783	0.8	0.56338	0.109077
Fold3.Rep3	0.273736	220	0	0.0535789	0.762162	0.589369	0.8	0.27027	0.72973	0.483871	0.425532	0.8	0.555556	0.0804911
Fold3.Rep3	0.269643	221	0	0.0535789	0.762162	0.589369	0.8	0.243243	0.756757	0.467742	0.416667	0.8	0.547945	0.0507346
Fold3.Rep3	0.26676	223	0	0.0535789	0.762162	0.589369	0.84	0.243243	0.756757	0.483871	0.428571	0.84	0.567568	0.100311
Fold3.Rep3	0.265368	226	0	0.0535789	0.762162	0.589369	0.88	0.243243	0.756757	0.5	0.44	0.88	0.586667	0.153024
Fold3.Rep3	0.255469	243	0	0.0535789	0.762162	0.589369	0.88	0.216216	0.783784	0.483871	0.431373	0.88	0.578947	0.123549
Fold3.Rep3	0.241771	246	0	0.0535789	0.762162	0.589369	0.88	0.189189	0.810811	0.467742	0.423077	0.88	0.571429	0.09228
Fold3.Rep3	0.219826	254	0	0.0535789	0.762162	0.589369	0.88	0.162162	0.837838	0.451613	0.415094	0.88	0.564103	0.058713
Fold3.Rep3	0.217332	259	0	0.0535789	0.762162	0.589369	0.92	0.162162	0.837838	0.467742	0.425926	0.92	0.582278	0.120227
Fold3.Rep3	0.203724	260	0	0.0535789	0.762162	0.589369	0.92	0.135135	0.864865	0.451613	0.418182	0.92	0.575	0.0854612
Fold3.Rep3	0.198272	267	0	0.0535789	0.762162	0.589369	0.92	0.108108	0.891892	0.435484	0.410714	0.92	0.567901	0.0466372
Fold3.Rep3	0.167369	282	0	0.0535789	0.762162	0.589369	0.92	0.0810811	0.918919	0.419355	0.403509	0.92	0.560976	0.00194763
Fold3.Rep3	0.143208	285	0	0.0535789	0.762162	0.589369	0.96	0.0810811	0.918919	0.435484	0.413793	0.96	0.578313	0.0820292
Fold3.Rep3	0.100759	291	0	0.0535789	0.762162	0.589369	0.96	0.0540541	0.945946	0.419355	0.40678	0.96	0.571429	0.0321282
Fold3.Rep3	0.100194	293	0	0.0535789	0.762162	0.589369	1	0.0540541	0.945946	0.435484	0.416667	1	0.588235	0.150075
Fold3.Rep3	0.0763886	302	0	0.0535789	0.762162	0.589369	1	0.027027	0.972973	0.419355	0.409836	1	0.581395	0.105246
Fold3.Rep3	0.0499298	310	0	0.0535789	0.762162	0.589369	1	0	1	0.403226	0.403226	1	0.574713	0
Fold3.Rep3	0.769187	4	0	0.106158	0.762162	0.577951	0	0.972973	0.027027	0.580645	0	0	0	-0.105246
Fold3.Rep3	0.747505	9	0	0.106158	0.762162	0.577951	0.04	0.972973	0.027027	0.596774	0.5	0.04	0.0740741	0.036018
Fold3.Rep3	0.719773	18	0	0.106158	0.762162	0.577951	0.08	0.972973	0.027027	0.612903	0.666667	0.08	0.142857	0.121098
Fold3.Rep3	0.69438	19	0	0.106158	0.762162	0.577951	0.08	0.945946	0.0540541	0.596774	0.5	0.08	0.137931	0.0518079
Fold3.Rep3	0.657932	24	0	0.106158	0.762162	0.577951	0.08	0.918919	0.0810811	0.580645	0.4	0.08	0.133333	-0.00194763
Fold3.Rep3	0.653864	28	0	0.106158	0.762162	0.577951	0.12	0.918919	0.0810811	0.596774	0.5	0.12	0.193548	0.0645746
Fold3.Rep3	0.641962	35	0	0.106158	0.762162	0.577951	0.16	0.918919	0.0810811	0.612903	0.571429	0.16	0.25	0.122327
Fold3.Rep3	0.609504	39	0	0.106158	0.762162	0.577951	0.2	0.918919	0.0810811	0.629032	0.625	0.2	0.30303	0.174012
Fold3.Rep3	0.608331	40	0	0.106158	0.762162	0.577951	0.2	0.891892	0.108108	0.612903	0.555556	0.2	0.294118	0.127964
Fold3.Rep3	0.594687	41	0	0.106158	0.762162	0.577951	0.2	0.864865	0.135135	0.596774	0.5	0.2	0.285714	0.0865125
Fold3.Rep3	0.592178	42	0	0.106158	0.762162	0.577951	0.24	0.864865	0.135135	0.612903	0.545455	0.24	0.333333	0.134654
Fold3.Rep3	0.589828	45	0	0.106158	0.762162	0.577951	0.28	0.864865	0.135135	0.629032	0.583333	0.28	0.378378	0.17987
Fold3.Rep3	0.584145	56	0	0.106158	0.762162	0.577951	0.32	0.864865	0.135135	0.645161	0.615385	0.32	0.421053	0.222769
Fold3.Rep3	0.5834	62	0	0.106158	0.762162	0.577951	0.32	0.837838	0.162162	0.629032	0.571429	0.32	0.410256	0.185181
Fold3.Rep3	0.576555	73	0	0.106158	0.762162	0.577951	0.36	0.837838	0.162162	0.645161	0.6	0.36	0.45	0.226613
Fold3.Rep3	0.571084	75	0	0.106158	0.762162	0.577951	0.4	0.837838	0.162162	0.66129	0.625	0.4	0.487805	0.266632
Fold3.Rep3	0.569881	82	0	0.106158	0.762162	0.577951	0.4	0.810811	0.189189	0.645161	0.588235	0.4	0.47619	0.23181
Fold3.Rep3	0.564201	83	0	0.106158	0.762162	0.577951	0.4	0.783784	0.216216	0.629032	0.555556	0.4	0.465116	0.198617
Fold3.Rep3	0.558905	84	0	0.106158	0.762162	0.577951	0.44	0.783784	0.216216	0.645161	0.578947	0.44	0.5	0.238116
Fold3.Rep3	0.545753	87	0	0.106158	0.762162	0.577951	0.44	0.756757	0.243243	0.629032	0.55	0.44	0.488889	0.206472
Fold3.Rep3	0.515662	88	0	0.106158	0.762162	0.577951	0.48	0.756757	0.243243	0.645161	0.571429	0.48	0.521739	0.245398
Fold3.Rep3	0.511371	100	0	0.106158	0.762162	0.577951	0.52	0.756757	0.243243	0.66129	0.590909	0.52	0.553191	0.283745
Fold3.Rep3	0.505048	110	0	0.106158	0.762162	0.577951	0.56	0.756757	0.243243	0.677419	0.608696	0.56	0.583333	0.321663
Fold3.Rep3	0.504724	115	0	0.106158	0.762162	0.577951	0.6	0.756757	0.243243	0.693548	0.625	0.6	0.612245	0.35929
Fold3.Rep3	0.498086	116	0	0.106158	0.762162	0.577951	0.6	0.72973	0.27027	0.677419	0.6	0.6	0.6	0.32973
Fold3.Rep3	0.495852	126	0	0.106158	0.762162	0.577951	0.6	0.702703	0.297297	0.66129	0.576923	0.6	0.588235	0.300919
Fold3.Rep3	0.479792	129	0	0.106158	0.762162	0.577951	0.6	0.675676	0.324324	0.645161	0.555556	0.6	0.576923	0.272743
Fold3.Rep3	0.478545	131	0	0.106158	0.762162	0.577951	0.6	0.648649	0.351351	0.629032	0.535714	0.6	0.566038	0.245097
Fold3.Rep3	0.474112	143	0	0.106158	0.762162	0.577951	0.6	0.621622	0.378378	0.612903	0.517241	0.6	0.555556	0.217885
Fold3.Rep3	0.473316	146	0	0.106158	0.762162	0.577951	0.64	0.621622	0.378378	0.629032	0.533333	0.64	0.581818	0.256808
Fold3.Rep3	0.459641	153	0	0.106158	0.762162	0.577951	0.64	0.594595	0.405405	0.612903	0.516129	0.64	0.571429	0.230159
Fold3.Rep3	0.453354	157	0	0.106158	0.762162	0.577951	0.68	0.594595	0.405405	0.629032	0.53125	0.68	0.596491	0.269542
Fold3.Rep3	0.425434	160	0	0.106158	0.762162	0.577951	0.68	0.567568	0.432432	0.612903	0.515152	0.68	0.586207	0.243393
Fold3.Rep3	0.387517	162	0	0.106158	0.762162	0.577951	0.72	0.567568	0.432432	0.629032	0.529412	0.72	0.610169	0.28346
Fold3.Rep3	0.386008	163	0	0.106158	0.762162	0.577951	0.76	0.567568	0.432432	0.645161	0.542857	0.76	0.633333	0.324083
Fold3.Rep3	0.383508	174	0	0.106158	0.762162	0.577951	0.76	0.540541	0.459459	0.629032	0.527778	0.76	0.622951	0.298769
Fold3.Rep3	0.378052	175	0	0.106158	0.762162	0.577951	0.76	0.513514	0.486486	0.612903	0.513514	0.76	0.612903	0.273514
Fold3.Rep3	0.376827	177	0	0.106158	0.762162	0.577951	0.8	0.513514	0.486486	0.629032	0.526316	0.8	0.634921	0.31574
Fold3.Rep3	0.372999	179	0	0.106158	0.762162	0.577951	0.8	0.486486	0.513514	0.612903	0.512821	0.8	0.625	0.290923
Fold3.Rep3	0.368247	183	0	0.106158	0.762162	0.577951	0.8	0.459459	0.540541	0.596774	0.5	0.8	0.615385	0.266011
Fold3.Rep3	0.364384	184	0	0.106158	0.762162	0.577951	0.8	0.432432	0.567568	0.580645	0.487805	0.8	0.606061	0.240916
Fold3.Rep3	0.36055	191	0	0.106158	0.762162	0.577951	0.8	0.405405	0.594595	0.564516	0.47619	0.8	0.597015	0.215548
Fold3.Rep3	0.326381	194	0	0.106158	0.762162	0.577951	0.8	0.378378	0.621622	0.548387	0.465116	0.8	0.588235	0.189803
Fold3.Rep3	0.321055	197	0	0.106158	0.762162	0.577951	0.8	0.351351	0.648649	0.532258	0.454545	0.8	0.57971	0.163567
Fold3.Rep3	0.316211	203	0	0.106158	0.762162	0.577951	0.8	0.324324	0.675676	0.516129	0.444444	0.8	0.571429	0.136709
Fold3.Rep3	0.301049	204	0	0.106158	0.762162	0.577951	0.8	0.297297	0.702703	0.5	0.434783	0.8	0.56338	0.109077
Fold3.Rep3	0.29658	220	0	0.106158	0.762162	0.577951	0.8	0.27027	0.72973	0.483871	0.425532	0.8	0.555556	0.0804911
Fold3.Rep3	0.294154	221	0	0.106158	0.762162	0.577951	0.8	0.243243	0.756757	0.467742	0.416667	0.8	0.547945	0.0507346
Fold3.Rep3	0.292154	223	0	0.106158	0.762162	0.577951	0.84	0.243243	0.756757	0.483871	0.428571	0.84	0.567568	0.100311
Fold3.Rep3	0.27373	226	0	0.106158	0.762162	0.577951	0.88	0.243243	0.756757	0.5	0.44	0.88	0.586667	0.153024
Fold3.Rep3	0.26894	243	0	0.106158	0.762162	0.577951	0.88	0.216216	0.783784	0.483871	0.431373	0.88	0.578947	0.123549
Fold3.Rep3	0.267953	246	0	0.106158	0.762162	0.577951	0.88	0.189189	0.810811	0.467742	0.423077	0.88	0.571429	0.09228
Fold3.Rep3	0.248066	254	0	0.106158	0.762162	0.577951	0.88	0.162162	0.837838	0.451613	0.415094	0.88	0.564103	0.058713
Fold3.Rep3	0.241124	259	0	0.106158	0.762162	0.577951	0.92	0.162162	0.837838	0.467742	0.425926	0.92	0.582278	0.120227
Fold3.Rep3	0.238278	260	0	0.106158	0.762162	0.577951	0.92	0.135135	0.864865	0.451613	0.418182	0.92	0.575	0.0854612
Fold3.Rep3	0.21011	267	0	0.106158	0.762162	0.577951	0.92	0.108108	0.891892	0.435484	0.410714	0.92	0.567901	0.0466372
Fold3.Rep3	0.178722	282	0	0.106158	0.762162	0.577951	0.92	0.0810811	0.918919	0.419355	0.403509	0.92	0.560976	0.00194763
Fold3.Rep3	0.14865	285	0	0.106158	0.762162	0.577951	0.96	0.0810811	0.918919	0.435484	0.413793	0.96	0.578313	0.0820292
Fold3.Rep3	0.121447	291	0	0.106158	0.762162	0.577951	1	0.0810811	0.918919	0.451613	0.423729	1	0.595238	0.185355
Fold3.Rep3	0.111586	293	0	0.106158	0.762162	0.577951	1	0.0540541	0.945946	0.435484	0.416667	1	0.588235	0.150075
Fold3.Rep3	0.089301	302	0	0.106158	0.762162	0.577951	1	0.027027	0.972973	0.419355	0.409836	1	0.581395	0.105246
Fold3.Rep3	0.0646732	310	0	0.106158	0.762162	0.577951	1	0	1	0.403226	0.403226	1	0.574713	0
Fold3.Rep3	0.732632	4	0	0.158737	0.766486	0.580706	0	0.972973	0.027027	0.580645	0	0	0	-0.105246
Fold3.Rep3	0.717726	9	0	0.158737	0.766486	0.580706	0.04	0.972973	0.027027	0.596774	0.5	0.04	0.0740741	0.036018
Fold3.Rep3	0.700074	18	0	0.158737	0.766486	0.580706	0.08	0.972973	0.027027	0.612903	0.666667	0.08	0.142857	0.121098
Fold3.Rep3	0.671892	19	0	0.158737	0.766486	0.580706	0.08	0.945946	0.0540541	0.596774	0.5	0.08	0.137931	0.0518079
Fold3.Rep3	0.630216	24	0	0.158737	0.766486	0.580706	0.08	0.918919	0.0810811	0.580645	0.4	0.08	0.133333	-0.00194763
Fold3.Rep3	0.620565	28	0	0.158737	0.766486	0.580706	0.12	0.918919	0.0810811	0.596774	0.5	0.12	0.193548	0.0645746
Fold3.Rep3	0.613813	35	0	0.158737	0.766486	0.580706	0.16	0.918919	0.0810811	0.612903	0.571429	0.16	0.25	0.122327
Fold3.Rep3	0.601789	39	0	0.158737	0.766486	0.580706	0.16	0.891892	0.108108	0.596774	0.5	0.16	0.242424	0.0759326
Fold3.Rep3	0.599252	40	0	0.158737	0.766486	0.580706	0.2	0.891892	0.108108	0.612903	0.555556	0.2	0.294118	0.127964
Fold3.Rep3	0.576404	41	0	0.158737	0.766486	0.580706	0.24	0.891892	0.108108	0.629032	0.6	0.24	0.342857	0.175909
Fold3.Rep3	0.573936	42	0	0.158737	0.766486	0.580706	0.24	0.864865	0.135135	0.612903	0.545455	0.24	0.333333	0.134654
Fold3.Rep3	0.572755	45	0	0.158737	0.766486	0.580706	0.28	0.864865	0.135135	0.629032	0.583333	0.28	0.378378	0.17987
Fold3.Rep3	0.57261	56	0	0.158737	0.766486	0.580706	0.28	0.837838	0.162162	0.612903	0.538462	0.28	0.368421	0.141999
Fold3.Rep3	0.567239	62	0	0.158737	0.766486	0.580706	0.32	0.837838	0.162162	0.629032	0.571429	0.32	0.410256	0.185181
Fold3.Rep3	0.557723	73	0	0.158737	0.766486	0.580706	0.32	0.810811	0.189189	0.612903	0.533333	0.32	0.4	0.149837
Fold3.Rep3	0.556732	75	0	0.158737	0.766486	0.580706	0.36	0.810811	0.189189	0.629032	0.5625	0.36	0.439024	0.191491
Fold3.Rep3	0.544768	82	0	0.158737	0.766486	0.580706	0.36	0.783784	0.216216	0.612903	0.529412	0.36	0.428571	0.158107
Fold3.Rep3	0.541644	83	0	0.158737	0.766486	0.580706	0.4	0.783784	0.216216	0.629032	0.555556	0.4	0.465116	0.198617
Fold3.Rep3	0.539295	84	0	0.158737	0.766486	0.580706	0.44	0.783784	0.216216	0.645161	0.578947	0.44	0.5	0.238116
Fold3.Rep3	0.527913	87	0	0.158737	0.766486	0.580706	0.44	0.756757	0.243243	0.629032	0.55	0.44	0.488889	0.206472
Fold3.Rep3	0.517536	88	0	0.158737	0.766486	0.580706	0.48	0.756757	0.243243	0.645161	0.571429	0.48	0.521739	0.245398
Fold3.Rep3	0.50476	100	0	0.158737	0.766486	0.580706	0.52	0.756757	0.243243	0.66129	0.590909	0.52	0.553191	0.283745
Fold3.Rep3	0.50015	110	0	0.158737	0.766486	0.580706	0.56	0.756757	0.243243	0.677419	0.608696	0.56	0.583333	0.321663
Fold3.Rep3	0.493217	115	0	0.158737	0.766486	0.580706	0.6	0.756757	0.243243	0.693548	0.625	0.6	0.612245	0.35929
Fold3.Rep3	0.488954	116	0	0.158737	0.766486	0.580706	0.6	0.72973	0.27027	0.677419	0.6	0.6	0.6	0.32973
Fold3.Rep3	0.478761	126	0	0.158737	0.766486	0.580706	0.6	0.702703	0.297297	0.66129	0.576923	0.6	0.588235	0.300919
Fold3.Rep3	0.474337	129	0	0.158737	0.766486	0.580706	0.6	0.675676	0.324324	0.645161	0.555556	0.6	0.576923	0.272743
Fold3.Rep3	0.473666	131	0	0.158737	0.766486	0.580706	0.6	0.648649	0.351351	0.629032	0.535714	0.6	0.566038	0.245097
Fold3.Rep3	0.473506	143	0	0.158737	0.766486	0.580706	0.6	0.621622	0.378378	0.612903	0.517241	0.6	0.555556	0.217885
Fold3.Rep3	0.472896	146	0	0.158737	0.766486	0.580706	0.64	0.621622	0.378378	0.629032	0.533333	0.64	0.581818	0.256808
Fold3.Rep3	0.449552	153	0	0.158737	0.766486	0.580706	0.68	0.621622	0.378378	0.645161	0.548387	0.68	0.607143	0.295918
Fold3.Rep3	0.440198	157	0	0.158737	0.766486	0.580706	0.68	0.594595	0.405405	0.629032	0.53125	0.68	0.596491	0.269542
Fold3.Rep3	0.431614	160	0	0.158737	0.766486	0.580706	0.68	0.567568	0.432432	0.612903	0.515152	0.68	0.586207	0.243393
Fold3.Rep3	0.399936	162	0	0.158737	0.766486	0.580706	0.68	0.540541	0.459459	0.596774	0.5	0.68	0.576271	0.217391
Fold3.Rep3	0.383967	163	0	0.158737	0.766486	0.580706	0.72	0.540541	0.459459	0.612903	0.514286	0.72	0.6	0.257769
Fold3.Rep3	0.37953	174	0	0.158737	0.766486	0.580706	0.76	0.540541	0.459459	0.629032	0.527778	0.76	0.622951	0.298769
Fold3.Rep3	0.379263	175	0	0.158737	0.766486	0.580706	0.76	0.513514	0.486486	0.612903	0.513514	0.76	0.612903	0.273514
Fold3.Rep3	0.378607	177	0	0.158737	0.766486	0.580706	0.8	0.513514	0.486486	0.629032	0.526316	0.8	0.634921	0.31574
Fold3.Rep3	0.372464	179	0	0.158737	0.766486	0.580706	0.8	0.486486	0.513514	0.612903	0.512821	0.8	0.625	0.290923
Fold3.Rep3	0.372252	183	0	0.158737	0.766486	0.580706	0.8	0.459459	0.540541	0.596774	0.5	0.8	0.615385	0.266011
Fold3.Rep3	0.370902	184	0	0.158737	0.766486	0.580706	0.8	0.432432	0.567568	0.580645	0.487805	0.8	0.606061	0.240916
Fold3.Rep3	0.36309	191	0	0.158737	0.766486	0.580706	0.8	0.405405	0.594595	0.564516	0.47619	0.8	0.597015	0.215548
Fold3.Rep3	0.340499	194	0	0.158737	0.766486	0.580706	0.8	0.378378	0.621622	0.548387	0.465116	0.8	0.588235	0.189803
Fold3.Rep3	0.339055	197	0	0.158737	0.766486	0.580706	0.8	0.351351	0.648649	0.532258	0.454545	0.8	0.57971	0.163567
Fold3.Rep3	0.328648	203	0	0.158737	0.766486	0.580706	0.8	0.324324	0.675676	0.516129	0.444444	0.8	0.571429	0.136709
Fold3.Rep3	0.317015	204	0	0.158737	0.766486	0.580706	0.8	0.297297	0.702703	0.5	0.434783	0.8	0.56338	0.109077
Fold3.Rep3	0.31079	220	0	0.158737	0.766486	0.580706	0.8	0.27027	0.72973	0.483871	0.425532	0.8	0.555556	0.0804911
Fold3.Rep3	0.309956	221	0	0.158737	0.766486	0.580706	0.84	0.27027	0.72973	0.5	0.4375	0.84	0.575342	0.129373
Fold3.Rep3	0.305882	223	0	0.158737	0.766486	0.580706	0.84	0.243243	0.756757	0.483871	0.428571	0.84	0.567568	0.100311
Fold3.Rep3	0.286301	226	0	0.158737	0.766486	0.580706	0.84	0.216216	0.783784	0.467742	0.42	0.84	0.56	0.0698002
Fold3.Rep3	0.281055	243	0	0.158737	0.766486	0.580706	0.84	0.189189	0.810811	0.451613	0.411765	0.84	0.552632	0.037481
Fold3.Rep3	0.280704	246	0	0.158737	0.766486	0.580706	0.88	0.189189	0.810811	0.467742	0.423077	0.88	0.571429	0.09228
Fold3.Rep3	0.270609	254	0	0.158737	0.766486	0.580706	0.88	0.162162	0.837838	0.451613	0.415094	0.88	0.564103	0.058713
Fold3.Rep3	0.262826	259	0	0.158737	0.766486	0.580706	0.88	0.135135	0.864865	0.435484	0.407407	0.88	0.556962	0.022147
Fold3.Rep3	0.259227	260	0	0.158737	0.766486	0.580706	0.92	0.135135	0.864865	0.451613	0.418182	0.92	0.575	0.0854612
Fold3.Rep3	0.219091	267	0	0.158737	0.766486	0.580706	0.92	0.108108	0.891892	0.435484	0.410714	0.92	0.567901	0.0466372
Fold3.Rep3	0.187509	282	0	0.158737	0.766486	0.580706	0.92	0.0810811	0.918919	0.419355	0.403509	0.92	0.560976	0.00194763
Fold3.Rep3	0.15423	285	0	0.158737	0.766486	0.580706	0.96	0.0810811	0.918919	0.435484	0.413793	0.96	0.578313	0.0820292
Fold3.Rep3	0.138105	291	0	0.158737	0.766486	0.580706	1	0.0810811	0.918919	0.451613	0.423729	1	0.595238	0.185355
Fold3.Rep3	0.121392	293	0	0.158737	0.766486	0.580706	1	0.0540541	0.945946	0.435484	0.416667	1	0.588235	0.150075
Fold3.Rep3	0.100825	302	0	0.158737	0.766486	0.580706	1	0.027027	0.972973	0.419355	0.409836	1	0.581395	0.105246
Fold3.Rep3	0.0775503	310	0	0.158737	0.766486	0.580706	1	0	1	0.403226	0.403226	1	0.574713	0
Fold3.Rep3	0.703386	4	0	0.211316	0.758919	0.580129	0	0.972973	0.027027	0.580645	0	0	0	-0.105246
Fold3.Rep3	0.695183	9	0	0.211316	0.758919	0.580129	0.04	0.972973	0.027027	0.596774	0.5	0.04	0.0740741	0.036018
Fold3.Rep3	0.683488	18	0	0.211316	0.758919	0.580129	0.08	0.972973	0.027027	0.612903	0.666667	0.08	0.142857	0.121098
Fold3.Rep3	0.653873	19	0	0.211316	0.758919	0.580129	0.08	0.945946	0.0540541	0.596774	0.5	0.08	0.137931	0.0518079
Fold3.Rep3	0.60885	24	0	0.211316	0.758919	0.580129	0.08	0.918919	0.0810811	0.580645	0.4	0.08	0.133333	-0.00194763
Fold3.Rep3	0.604011	28	0	0.211316	0.758919	0.580129	0.12	0.918919	0.0810811	0.596774	0.5	0.12	0.193548	0.0645746
Fold3.Rep3	0.5951	35	0	0.211316	0.758919	0.580129	0.12	0.891892	0.108108	0.580645	0.428571	0.12	0.1875	0.0184328
Fold3.Rep3	0.590965	39	0	0.211316	0.758919	0.580129	0.16	0.891892	0.108108	0.596774	0.5	0.16	0.242424	0.0759326
Fold3.Rep3	0.584307	40	0	0.211316	0.758919	0.580129	0.2	0.891892	0.108108	0.612903	0.555556	0.2	0.294118	0.127964
Fold3.Rep3	0.564273	41	0	0.211316	0.758919	0.580129	0.2	0.864865	0.135135	0.596774	0.5	0.2	0.285714	0.0865125
Fold3.Rep3	0.564081	42	0	0.211316	0.758919	0.580129	0.24	0.864865	0.135135	0.612903	0.545455	0.24	0.333333	0.134654
Fold3.Rep3	0.559438	45	0	0.211316	0.758919	0.580129	0.28	0.864865	0.135135	0.629032	0.583333	0.28	0.378378	0.17987
Fold3.Rep3	0.558824	56	0	0.211316	0.758919	0.580129	0.28	0.837838	0.162162	0.612903	0.538462	0.28	0.368421	0.141999
Fold3.Rep3	0.553626	62	0	0.211316	0.758919	0.580129	0.32	0.837838	0.162162	0.629032	0.571429	0.32	0.410256	0.185181
Fold3.Rep3	0.55193	73	0	0.211316	0.758919	0.580129	0.32	0.810811	0.189189	0.612903	0.533333	0.32	0.4	0.149837
Fold3.Rep3	0.541734	75	0	0.211316	0.758919	0.580129	0.36	0.810811	0.189189	0.629032	0.5625	0.36	0.439024	0.191491
Fold3.Rep3	0.526884	82	0	0.211316	0.758919	0.580129	0.36	0.783784	0.216216	0.612903	0.529412	0.36	0.428571	0.158107
Fold3.Rep3	0.525294	83	0	0.211316	0.758919	0.580129	0.4	0.783784	0.216216	0.629032	0.555556	0.4	0.465116	0.198617
Fold3.Rep3	0.521234	84	0	0.211316	0.758919	0.580129	0.44	0.783784	0.216216	0.645161	0.578947	0.44	0.5	0.238116
Fold3.Rep3	0.518013	87	0	0.211316	0.758919	0.580129	0.48	0.783784	0.216216	0.66129	0.6	0.48	0.533333	0.276808
Fold3.Rep3	0.514955	88	0	0.211316	0.758919	0.580129	0.48	0.756757	0.243243	0.645161	0.571429	0.48	0.521739	0.245398
Fold3.Rep3	0.499312	100	0	0.211316	0.758919	0.580129	0.52	0.756757	0.243243	0.66129	0.590909	0.52	0.553191	0.283745
Fold3.Rep3	0.496683	110	0	0.211316	0.758919	0.580129	0.56	0.756757	0.243243	0.677419	0.608696	0.56	0.583333	0.321663
Fold3.Rep3	0.484575	115	0	0.211316	0.758919	0.580129	0.6	0.756757	0.243243	0.693548	0.625	0.6	0.612245	0.35929
Fold3.Rep3	0.483539	116	0	0.211316	0.758919	0.580129	0.6	0.72973	0.27027	0.677419	0.6	0.6	0.6	0.32973
Fold3.Rep3	0.477559	126	0	0.211316	0.758919	0.580129	0.6	0.702703	0.297297	0.66129	0.576923	0.6	0.588235	0.300919
Fold3.Rep3	0.473163	129	0	0.211316	0.758919	0.580129	0.6	0.675676	0.324324	0.645161	0.555556	0.6	0.576923	0.272743
Fold3.Rep3	0.47151	131	0	0.211316	0.758919	0.580129	0.64	0.675676	0.324324	0.66129	0.571429	0.64	0.603774	0.311167
Fold3.Rep3	0.469489	143	0	0.211316	0.758919	0.580129	0.64	0.648649	0.351351	0.645161	0.551724	0.64	0.592593	0.283782
Fold3.Rep3	0.458381	146	0	0.211316	0.758919	0.580129	0.64	0.621622	0.378378	0.629032	0.533333	0.64	0.581818	0.256808
Fold3.Rep3	0.449991	153	0	0.211316	0.758919	0.580129	0.64	0.594595	0.405405	0.612903	0.516129	0.64	0.571429	0.230159
Fold3.Rep3	0.44643	157	0	0.211316	0.758919	0.580129	0.68	0.594595	0.405405	0.629032	0.53125	0.68	0.596491	0.269542
Fold3.Rep3	0.41314	160	0	0.211316	0.758919	0.580129	0.68	0.567568	0.432432	0.612903	0.515152	0.68	0.586207	0.243393
Fold3.Rep3	0.411831	162	0	0.211316	0.758919	0.580129	0.68	0.540541	0.459459	0.596774	0.5	0.68	0.576271	0.217391
Fold3.Rep3	0.384056	163	0	0.211316	0.758919	0.580129	0.68	0.513514	0.486486	0.580645	0.485714	0.68	0.566667	0.191455
Fold3.Rep3	0.381678	174	0	0.211316	0.758919	0.580129	0.72	0.513514	0.486486	0.596774	0.5	0.72	0.590164	0.232137
Fold3.Rep3	0.381129	175	0	0.211316	0.758919	0.580129	0.76	0.513514	0.486486	0.612903	0.513514	0.76	0.612903	0.273514
Fold3.Rep3	0.378131	177	0	0.211316	0.758919	0.580129	0.76	0.486486	0.513514	0.596774	0.5	0.76	0.603175	0.248237
Fold3.Rep3	0.37427	179	0	0.211316	0.758919	0.580129	0.8	0.486486	0.513514	0.612903	0.512821	0.8	0.625	0.290923
Fold3.Rep3	0.373986	183	0	0.211316	0.758919	0.580129	0.8	0.459459	0.540541	0.596774	0.5	0.8	0.615385	0.266011
Fold3.Rep3	0.368944	184	0	0.211316	0.758919	0.580129	0.8	0.432432	0.567568	0.580645	0.487805	0.8	0.606061	0.240916
Fold3.Rep3	0.365733	191	0	0.211316	0.758919	0.580129	0.8	0.405405	0.594595	0.564516	0.47619	0.8	0.597015	0.215548
Fold3.Rep3	0.354396	194	0	0.211316	0.758919	0.580129	0.8	0.378378	0.621622	0.548387	0.465116	0.8	0.588235	0.189803
Fold3.Rep3	0.348107	197	0	0.211316	0.758919	0.580129	0.8	0.351351	0.648649	0.532258	0.454545	0.8	0.57971	0.163567
Fold3.Rep3	0.336712	203	0	0.211316	0.758919	0.580129	0.8	0.324324	0.675676	0.516129	0.444444	0.8	0.571429	0.136709
Fold3.Rep3	0.32749	204	0	0.211316	0.758919	0.580129	0.8	0.297297	0.702703	0.5	0.434783	0.8	0.56338	0.109077
Fold3.Rep3	0.323219	220	0	0.211316	0.758919	0.580129	0.84	0.297297	0.702703	0.516129	0.446809	0.84	0.583333	0.157267
Fold3.Rep3	0.322763	221	0	0.211316	0.758919	0.580129	0.84	0.27027	0.72973	0.5	0.4375	0.84	0.575342	0.129373
Fold3.Rep3	0.313659	223	0	0.211316	0.758919	0.580129	0.84	0.243243	0.756757	0.483871	0.428571	0.84	0.567568	0.100311
Fold3.Rep3	0.299937	226	0	0.211316	0.758919	0.580129	0.84	0.216216	0.783784	0.467742	0.42	0.84	0.56	0.0698002
Fold3.Rep3	0.291535	243	0	0.211316	0.758919	0.580129	0.84	0.189189	0.810811	0.451613	0.411765	0.84	0.552632	0.037481
Fold3.Rep3	0.288812	246	0	0.211316	0.758919	0.580129	0.84	0.162162	0.837838	0.435484	0.403846	0.84	0.545455	0.00288375
Fold3.Rep3	0.286612	254	0	0.211316	0.758919	0.580129	0.88	0.162162	0.837838	0.451613	0.415094	0.88	0.564103	0.058713
Fold3.Rep3	0.281256	259	0	0.211316	0.758919	0.580129	0.88	0.135135	0.864865	0.435484	0.407407	0.88	0.556962	0.022147
Fold3.Rep3	0.273563	260	0	0.211316	0.758919	0.580129	0.92	0.135135	0.864865	0.451613	0.418182	0.92	0.575	0.0854612
Fold3.Rep3	0.226398	267	0	0.211316	0.758919	0.580129	0.92	0.108108	0.891892	0.435484	0.410714	0.92	0.567901	0.0466372
Fold3.Rep3	0.194874	282	0	0.211316	0.758919	0.580129	0.92	0.0810811	0.918919	0.419355	0.403509	0.92	0.560976	0.00194763
Fold3.Rep3	0.159713	285	0	0.211316	0.758919	0.580129	0.96	0.0810811	0.918919	0.435484	0.413793	0.96	0.578313	0.0820292
Fold3.Rep3	0.15169	291	0	0.211316	0.758919	0.580129	1	0.0810811	0.918919	0.451613	0.423729	1	0.595238	0.185355
Fold3.Rep3	0.130299	293	0	0.211316	0.758919	0.580129	1	0.0540541	0.945946	0.435484	0.416667	1	0.588235	0.150075
Fold3.Rep3	0.111225	302	0	0.211316	0.758919	0.580129	1	0.027027	0.972973	0.419355	0.409836	1	0.581395	0.105246
Fold3.Rep3	0.0890073	310	0	0.211316	0.758919	0.580129	1	0	1	0.403226	0.403226	1	0.574713	0
Fold3.Rep3	0.679165	4	0	0.263895	0.755676	0.577495	0	0.972973	0.027027	0.580645	0	0	0	-0.105246
Fold3.Rep3	0.676942	9	0	0.263895	0.755676	0.577495	0.04	0.972973	0.027027	0.596774	0.5	0.04	0.0740741	0.036018
Fold3.Rep3	0.669085	18	0	0.263895	0.755676	0.577495	0.08	0.972973	0.027027	0.612903	0.666667	0.08	0.142857	0.121098
Fold3.Rep3	0.638702	19	0	0.263895	0.755676	0.577495	0.08	0.945946	0.0540541	0.596774	0.5	0.08	0.137931	0.0518079
Fold3.Rep3	0.591512	24	0	0.263895	0.755676	0.577495	0.08	0.918919	0.0810811	0.580645	0.4	0.08	0.133333	-0.00194763
Fold3.Rep3	0.590438	28	0	0.263895	0.755676	0.577495	0.12	0.918919	0.0810811	0.596774	0.5	0.12	0.193548	0.0645746
Fold3.Rep3	0.588684	35	0	0.263895	0.755676	0.577495	0.12	0.891892	0.108108	0.580645	0.428571	0.12	0.1875	0.0184328
Fold3.Rep3	0.583778	39	0	0.263895	0.755676	0.577495	0.16	0.891892	0.108108	0.596774	0.5	0.16	0.242424	0.0759326
Fold3.Rep3	0.561401	40	0	0.263895	0.755676	0.577495	0.2	0.891892	0.108108	0.612903	0.555556	0.2	0.294118	0.127964
Fold3.Rep3	0.557286	41	0	0.263895	0.755676	0.577495	0.2	0.864865	0.135135	0.596774	0.5	0.2	0.285714	0.0865125
Fold3.Rep3	0.553918	42	0	0.263895	0.755676	0.577495	0.24	0.864865	0.135135	0.612903	0.545455	0.24	0.333333	0.134654
Fold3.Rep3	0.548595	45	0	0.263895	0.755676	0.577495	0.28	0.864865	0.135135	0.629032	0.583333	0.28	0.378378	0.17987
Fold3.Rep3	0.546988	56	0	0.263895	0.755676	0.577495	0.28	0.837838	0.162162	0.612903	0.538462	0.28	0.368421	0.141999
Fold3.Rep3	0.546573	62	0	0.263895	0.755676	0.577495	0.28	0.810811	0.189189	0.596774	0.5	0.28	0.358974	0.106543
Fold3.Rep3	0.542328	73	0	0.263895	0.755676	0.577495	0.32	0.810811	0.189189	0.612903	0.533333	0.32	0.4	0.149837
Fold3.Rep3	0.529722	75	0	0.263895	0.755676	0.577495	0.36	0.810811	0.189189	0.629032	0.5625	0.36	0.439024	0.191491
Fold3.Rep3	0.517729	82	0	0.263895	0.755676	0.577495	0.4	0.810811	0.189189	0.645161	0.588235	0.4	0.47619	0.23181
Fold3.Rep3	0.514576	83	0	0.263895	0.755676	0.577495	0.44	0.810811	0.189189	0.66129	0.611111	0.44	0.511628	0.271053
Fold3.Rep3	0.513267	84	0	0.263895	0.755676	0.577495	0.44	0.783784	0.216216	0.645161	0.578947	0.44	0.5	0.238116
Fold3.Rep3	0.506001	87	0	0.263895	0.755676	0.577495	0.48	0.783784	0.216216	0.66129	0.6	0.48	0.533333	0.276808
Fold3.Rep3	0.504876	88	0	0.263895	0.755676	0.577495	0.48	0.756757	0.243243	0.645161	0.571429	0.48	0.521739	0.245398
Fold3.Rep3	0.494675	100	0	0.263895	0.755676	0.577495	0.52	0.756757	0.243243	0.66129	0.590909	0.52	0.553191	0.283745
Fold3.Rep3	0.493813	110	0	0.263895	0.755676	0.577495	0.56	0.756757	0.243243	0.677419	0.608696	0.56	0.583333	0.321663
Fold3.Rep3	0.47914	115	0	0.263895	0.755676	0.577495	0.56	0.72973	0.27027	0.66129	0.583333	0.56	0.571429	0.291787
Fold3.Rep3	0.477768	116	0	0.263895	0.755676	0.577495	0.6	0.72973	0.27027	0.677419	0.6	0.6	0.6	0.32973
Fold3.Rep3	0.476295	126	0	0.263895	0.755676	0.577495	0.6	0.702703	0.297297	0.66129	0.576923	0.6	0.588235	0.300919
Fold3.Rep3	0.472547	129	0	0.263895	0.755676	0.577495	0.6	0.675676	0.324324	0.645161	0.555556	0.6	0.576923	0.272743
Fold3.Rep3	0.46976	131	0	0.263895	0.755676	0.577495	0.64	0.675676	0.324324	0.66129	0.571429	0.64	0.603774	0.311167
Fold3.Rep3	0.466082	143	0	0.263895	0.755676	0.577495	0.64	0.648649	0.351351	0.645161	0.551724	0.64	0.592593	0.283782
Fold3.Rep3	0.456815	146	0	0.263895	0.755676	0.577495	0.64	0.621622	0.378378	0.629032	0.533333	0.64	0.581818	0.256808
Fold3.Rep3	0.446798	153	0	0.263895	0.755676	0.577495	0.64	0.594595	0.405405	0.612903	0.516129	0.64	0.571429	0.230159
Fold3.Rep3	0.443781	157	0	0.263895	0.755676	0.577495	0.68	0.594595	0.405405	0.629032	0.53125	0.68	0.596491	0.269542
Fold3.Rep3	0.420812	160	0	0.263895	0.755676	0.577495	0.68	0.567568	0.432432	0.612903	0.515152	0.68	0.586207	0.243393
Fold3.Rep3	0.399957	162	0	0.263895	0.755676	0.577495	0.68	0.540541	0.459459	0.596774	0.5	0.68	0.576271	0.217391
Fold3.Rep3	0.387903	163	0	0.263895	0.755676	0.577495	0.68	0.513514	0.486486	0.580645	0.485714	0.68	0.566667	0.191455
Fold3.Rep3	0.382444	174	0	0.263895	0.755676	0.577495	0.68	0.486486	0.513514	0.564516	0.472222	0.68	0.557377	0.165505
Fold3.Rep3	0.382089	175	0	0.263895	0.755676	0.577495	0.72	0.486486	0.513514	0.580645	0.486486	0.72	0.580645	0.206486
Fold3.Rep3	0.380131	177	0	0.263895	0.755676	0.577495	0.76	0.486486	0.513514	0.596774	0.5	0.76	0.603175	0.248237
Fold3.Rep3	0.377032	179	0	0.263895	0.755676	0.577495	0.76	0.459459	0.540541	0.580645	0.487179	0.76	0.59375	0.222858
Fold3.Rep3	0.371578	183	0	0.263895	0.755676	0.577495	0.8	0.459459	0.540541	0.596774	0.5	0.8	0.615385	0.266011
Fold3.Rep3	0.368199	184	0	0.263895	0.755676	0.577495	0.8	0.432432	0.567568	0.580645	0.487805	0.8	0.606061	0.240916
Fold3.Rep3	0.367022	191	0	0.263895	0.755676	0.577495	0.8	0.405405	0.594595	0.564516	0.47619	0.8	0.597015	0.215548
Fold3.Rep3	0.364937	194	0	0.263895	0.755676	0.577495	0.8	0.378378	0.621622	0.548387	0.465116	0.8	0.588235	0.189803
Fold3.Rep3	0.35509	197	0	0.263895	0.755676	0.577495	0.8	0.351351	0.648649	0.532258	0.454545	0.8	0.57971	0.163567
Fold3.Rep3	0.342419	203	0	0.263895	0.755676	0.577495	0.8	0.324324	0.675676	0.516129	0.444444	0.8	0.571429	0.136709
Fold3.Rep3	0.334973	204	0	0.263895	0.755676	0.577495	0.8	0.297297	0.702703	0.5	0.434783	0.8	0.56338	0.109077
Fold3.Rep3	0.333631	220	0	0.263895	0.755676	0.577495	0.84	0.297297	0.702703	0.516129	0.446809	0.84	0.583333	0.157267
Fold3.Rep3	0.331951	221	0	0.263895	0.755676	0.577495	0.84	0.27027	0.72973	0.5	0.4375	0.84	0.575342	0.129373
Fold3.Rep3	0.320329	223	0	0.263895	0.755676	0.577495	0.84	0.243243	0.756757	0.483871	0.428571	0.84	0.567568	0.100311
Fold3.Rep3	0.310702	226	0	0.263895	0.755676	0.577495	0.84	0.216216	0.783784	0.467742	0.42	0.84	0.56	0.0698002
Fold3.Rep3	0.303854	243	0	0.263895	0.755676	0.577495	0.84	0.189189	0.810811	0.451613	0.411765	0.84	0.552632	0.037481
Fold3.Rep3	0.300621	246	0	0.263895	0.755676	0.577495	0.84	0.162162	0.837838	0.435484	0.403846	0.84	0.545455	0.00288375
Fold3.Rep3	0.295829	254	0	0.263895	0.755676	0.577495	0.84	0.135135	0.864865	0.419355	0.396226	0.84	0.538462	-0.0346256
Fold3.Rep3	0.291799	259	0	0.263895	0.755676	0.577495	0.88	0.135135	0.864865	0.435484	0.407407	0.88	0.556962	0.022147
Fold3.Rep3	0.285424	260	0	0.263895	0.755676	0.577495	0.92	0.135135	0.864865	0.451613	0.418182	0.92	0.575	0.0854612
Fold3.Rep3	0.232645	267	0	0.263895	0.755676	0.577495	0.92	0.108108	0.891892	0.435484	0.410714	0.92	0.567901	0.0466372
Fold3.Rep3	0.201374	282	0	0.263895	0.755676	0.577495	0.92	0.0810811	0.918919	0.419355	0.403509	0.92	0.560976	0.00194763
Fold3.Rep3	0.165058	285	0	0.263895	0.755676	0.577495	0.96	0.0810811	0.918919	0.435484	0.413793	0.96	0.578313	0.0820292
Fold3.Rep3	0.163269	291	0	0.263895	0.755676	0.577495	1	0.0810811	0.918919	0.451613	0.423729	1	0.595238	0.185355
Fold3.Rep3	0.138513	293	0	0.263895	0.755676	0.577495	1	0.0540541	0.945946	0.435484	0.416667	1	0.588235	0.150075
Fold3.Rep3	0.120774	302	0	0.263895	0.755676	0.577495	1	0.027027	0.972973	0.419355	0.409836	1	0.581395	0.105246
Fold3.Rep3	0.0994492	310	0	0.263895	0.755676	0.577495	1	0	1	0.403226	0.403226	1	0.574713	0
Fold3.Rep3	0.661609	4	0	0.316474	0.748108	0.568605	0.04	1	0	0.612903	1	0.04	0.0769231	0.155764
Fold3.Rep3	0.658686	9	0	0.316474	0.748108	0.568605	0.04	0.972973	0.027027	0.596774	0.5	0.04	0.0740741	0.036018
Fold3.Rep3	0.656367	18	0	0.316474	0.748108	0.568605	0.08	0.972973	0.027027	0.612903	0.666667	0.08	0.142857	0.121098
Fold3.Rep3	0.625595	19	0	0.316474	0.748108	0.568605	0.08	0.945946	0.0540541	0.596774	0.5	0.08	0.137931	0.0518079
Fold3.Rep3	0.582642	24	0	0.316474	0.748108	0.568605	0.08	0.918919	0.0810811	0.580645	0.4	0.08	0.133333	-0.00194763
Fold3.Rep3	0.578937	28	0	0.316474	0.748108	0.568605	0.12	0.918919	0.0810811	0.596774	0.5	0.12	0.193548	0.0645746
Fold3.Rep3	0.577343	35	0	0.316474	0.748108	0.568605	0.16	0.918919	0.0810811	0.612903	0.571429	0.16	0.25	0.122327
Fold3.Rep3	0.577005	39	0	0.316474	0.748108	0.568605	0.16	0.891892	0.108108	0.596774	0.5	0.16	0.242424	0.0759326
Fold3.Rep3	0.551187	40	0	0.316474	0.748108	0.568605	0.16	0.864865	0.135135	0.580645	0.444444	0.16	0.235294	0.0346256
Fold3.Rep3	0.545286	41	0	0.316474	0.748108	0.568605	0.2	0.864865	0.135135	0.596774	0.5	0.2	0.285714	0.0865125
Fold3.Rep3	0.543049	42	0	0.316474	0.748108	0.568605	0.24	0.864865	0.135135	0.612903	0.545455	0.24	0.333333	0.134654
Fold3.Rep3	0.541555	45	0	0.316474	0.748108	0.568605	0.24	0.837838	0.162162	0.596774	0.5	0.24	0.324324	0.0966465
Fold3.Rep3	0.539527	56	0	0.316474	0.748108	0.568605	0.28	0.837838	0.162162	0.612903	0.538462	0.28	0.368421	0.141999
Fold3.Rep3	0.537318	62	0	0.316474	0.748108	0.568605	0.28	0.810811	0.189189	0.596774	0.5	0.28	0.358974	0.106543
Fold3.Rep3	0.532763	73	0	0.316474	0.748108	0.568605	0.32	0.810811	0.189189	0.612903	0.533333	0.32	0.4	0.149837
Fold3.Rep3	0.519793	75	0	0.316474	0.748108	0.568605	0.36	0.810811	0.189189	0.629032	0.5625	0.36	0.439024	0.191491
Fold3.Rep3	0.516976	82	0	0.316474	0.748108	0.568605	0.4	0.810811	0.189189	0.645161	0.588235	0.4	0.47619	0.23181
Fold3.Rep3	0.506021	83	0	0.316474	0.748108	0.568605	0.44	0.810811	0.189189	0.66129	0.611111	0.44	0.511628	0.271053
Fold3.Rep3	0.502461	84	0	0.316474	0.748108	0.568605	0.44	0.783784	0.216216	0.645161	0.578947	0.44	0.5	0.238116
Fold3.Rep3	0.496705	87	0	0.316474	0.748108	0.568605	0.44	0.756757	0.243243	0.629032	0.55	0.44	0.488889	0.206472
Fold3.Rep3	0.494129	88	0	0.316474	0.748108	0.568605	0.48	0.756757	0.243243	0.645161	0.571429	0.48	0.521739	0.245398
Fold3.Rep3	0.491272	100	0	0.316474	0.748108	0.568605	0.52	0.756757	0.243243	0.66129	0.590909	0.52	0.553191	0.283745
Fold3.Rep3	0.49064	110	0	0.316474	0.748108	0.568605	0.56	0.756757	0.243243	0.677419	0.608696	0.56	0.583333	0.321663
Fold3.Rep3	0.475471	115	0	0.316474	0.748108	0.568605	0.56	0.72973	0.27027	0.66129	0.583333	0.56	0.571429	0.291787
Fold3.Rep3	0.475008	116	0	0.316474	0.748108	0.568605	0.56	0.702703	0.297297	0.645161	0.56	0.56	0.56	0.262703
Fold3.Rep3	0.47224	126	0	0.316474	0.748108	0.568605	0.6	0.702703	0.297297	0.66129	0.576923	0.6	0.588235	0.300919
Fold3.Rep3	0.471835	129	0	0.316474	0.748108	0.568605	0.6	0.675676	0.324324	0.645161	0.555556	0.6	0.576923	0.272743
Fold3.Rep3	0.467895	131	0	0.316474	0.748108	0.568605	0.64	0.675676	0.324324	0.66129	0.571429	0.64	0.603774	0.311167
Fold3.Rep3	0.463075	143	0	0.316474	0.748108	0.568605	0.64	0.648649	0.351351	0.645161	0.551724	0.64	0.592593	0.283782
Fold3.Rep3	0.461683	146	0	0.316474	0.748108	0.568605	0.64	0.621622	0.378378	0.629032	0.533333	0.64	0.581818	0.256808
Fold3.Rep3	0.441489	153	0	0.316474	0.748108	0.568605	0.68	0.621622	0.378378	0.645161	0.548387	0.68	0.607143	0.295918
Fold3.Rep3	0.437996	157	0	0.316474	0.748108	0.568605	0.68	0.594595	0.405405	0.629032	0.53125	0.68	0.596491	0.269542
Fold3.Rep3	0.427761	160	0	0.316474	0.748108	0.568605	0.68	0.567568	0.432432	0.612903	0.515152	0.68	0.586207	0.243393
Fold3.Rep3	0.391061	162	0	0.316474	0.748108	0.568605	0.68	0.540541	0.459459	0.596774	0.5	0.68	0.576271	0.217391
Fold3.Rep3	0.390106	163	0	0.316474	0.748108	0.568605	0.68	0.513514	0.486486	0.580645	0.485714	0.68	0.566667	0.191455
Fold3.Rep3	0.385859	174	0	0.316474	0.748108	0.568605	0.68	0.486486	0.513514	0.564516	0.472222	0.68	0.557377	0.165505
Fold3.Rep3	0.382674	175	0	0.316474	0.748108	0.568605	0.72	0.486486	0.513514	0.580645	0.486486	0.72	0.580645	0.206486
Fold3.Rep3	0.379894	177	0	0.316474	0.748108	0.568605	0.72	0.459459	0.540541	0.564516	0.473684	0.72	0.571429	0.180734
Fold3.Rep3	0.379087	179	0	0.316474	0.748108	0.568605	0.76	0.459459	0.540541	0.580645	0.487179	0.76	0.59375	0.222858
Fold3.Rep3	0.373208	183	0	0.316474	0.748108	0.568605	0.76	0.432432	0.567568	0.564516	0.475	0.76	0.584615	0.197291
Fold3.Rep3	0.370427	184	0	0.316474	0.748108	0.568605	0.76	0.405405	0.594595	0.548387	0.463415	0.76	0.575758	0.171443
Fold3.Rep3	0.369868	191	0	0.316474	0.748108	0.568605	0.8	0.405405	0.594595	0.564516	0.47619	0.8	0.597015	0.215548
Fold3.Rep3	0.365938	194	0	0.316474	0.748108	0.568605	0.8	0.378378	0.621622	0.548387	0.465116	0.8	0.588235	0.189803
Fold3.Rep3	0.360721	197	0	0.316474	0.748108	0.568605	0.8	0.351351	0.648649	0.532258	0.454545	0.8	0.57971	0.163567
Fold3.Rep3	0.346686	203	0	0.316474	0.748108	0.568605	0.8	0.324324	0.675676	0.516129	0.444444	0.8	0.571429	0.136709
Fold3.Rep3	0.342071	204	0	0.316474	0.748108	0.568605	0.84	0.324324	0.675676	0.532258	0.456522	0.84	0.591549	0.184219
Fold3.Rep3	0.340621	220	0	0.316474	0.748108	0.568605	0.84	0.297297	0.702703	0.516129	0.446809	0.84	0.583333	0.157267
Fold3.Rep3	0.339258	221	0	0.316474	0.748108	0.568605	0.84	0.27027	0.72973	0.5	0.4375	0.84	0.575342	0.129373
Fold3.Rep3	0.326145	223	0	0.316474	0.748108	0.568605	0.84	0.243243	0.756757	0.483871	0.428571	0.84	0.567568	0.100311
Fold3.Rep3	0.319488	226	0	0.316474	0.748108	0.568605	0.84	0.216216	0.783784	0.467742	0.42	0.84	0.56	0.0698002
Fold3.Rep3	0.316473	243	0	0.316474	0.748108	0.568605	0.84	0.189189	0.810811	0.451613	0.411765	0.84	0.552632	0.037481
Fold3.Rep3	0.308549	246	0	0.316474	0.748108	0.568605	0.84	0.162162	0.837838	0.435484	0.403846	0.84	0.545455	0.00288375
Fold3.Rep3	0.307724	254	0	0.316474	0.748108	0.568605	0.84	0.135135	0.864865	0.419355	0.396226	0.84	0.538462	-0.0346256
Fold3.Rep3	0.296437	259	0	0.316474	0.748108	0.568605	0.88	0.135135	0.864865	0.435484	0.407407	0.88	0.556962	0.022147
Fold3.Rep3	0.295468	260	0	0.316474	0.748108	0.568605	0.92	0.135135	0.864865	0.451613	0.418182	0.92	0.575	0.0854612
Fold3.Rep3	0.238149	267	0	0.316474	0.748108	0.568605	0.92	0.108108	0.891892	0.435484	0.410714	0.92	0.567901	0.0466372
Fold3.Rep3	0.207245	282	0	0.316474	0.748108	0.568605	0.92	0.0810811	0.918919	0.419355	0.403509	0.92	0.560976	0.00194763
Fold3.Rep3	0.173379	285	0	0.316474	0.748108	0.568605	0.96	0.0810811	0.918919	0.435484	0.413793	0.96	0.578313	0.0820292
Fold3.Rep3	0.17024	291	0	0.316474	0.748108	0.568605	1	0.0810811	0.918919	0.451613	0.423729	1	0.595238	0.185355
Fold3.Rep3	0.146156	293	0	0.316474	0.748108	0.568605	1	0.0540541	0.945946	0.435484	0.416667	1	0.588235	0.150075
Fold3.Rep3	0.129619	302	0	0.316474	0.748108	0.568605	1	0.027027	0.972973	0.419355	0.409836	1	0.581395	0.105246
Fold3.Rep3	0.109084	310	0	0.316474	0.748108	0.568605	1	0	1	0.403226	0.403226	1	0.574713	0
Fold3.Rep3	0.648654	4	0	0.369053	0.741622	0.563051	0.04	1	0	0.612903	1	0.04	0.0769231	0.155764
Fold3.Rep3	0.645224	9	0	0.369053	0.741622	0.563051	0.08	1	0	0.629032	1	0.08	0.148148	0.222111
Fold3.Rep3	0.641547	18	0	0.369053	0.741622	0.563051	0.08	0.972973	0.027027	0.612903	0.666667	0.08	0.142857	0.121098
Fold3.Rep3	0.614298	19	0	0.369053	0.741622	0.563051	0.08	0.945946	0.0540541	0.596774	0.5	0.08	0.137931	0.0518079
Fold3.Rep3	0.577057	24	0	0.369053	0.741622	0.563051	0.08	0.918919	0.0810811	0.580645	0.4	0.08	0.133333	-0.00194763
Fold3.Rep3	0.571533	28	0	0.369053	0.741622	0.563051	0.12	0.918919	0.0810811	0.596774	0.5	0.12	0.193548	0.0645746
Fold3.Rep3	0.569184	35	0	0.369053	0.741622	0.563051	0.16	0.918919	0.0810811	0.612903	0.571429	0.16	0.25	0.122327
Fold3.Rep3	0.564868	39	0	0.369053	0.741622	0.563051	0.16	0.891892	0.108108	0.596774	0.5	0.16	0.242424	0.0759326
Fold3.Rep3	0.545831	40	0	0.369053	0.741622	0.563051	0.16	0.864865	0.135135	0.580645	0.444444	0.16	0.235294	0.0346256
Fold3.Rep3	0.537945	41	0	0.369053	0.741622	0.563051	0.2	0.864865	0.135135	0.596774	0.5	0.2	0.285714	0.0865125
Fold3.Rep3	0.536879	42	0	0.369053	0.741622	0.563051	0.2	0.837838	0.162162	0.580645	0.454545	0.2	0.277778	0.0485865
Fold3.Rep3	0.531976	45	0	0.369053	0.741622	0.563051	0.24	0.837838	0.162162	0.596774	0.5	0.24	0.324324	0.0966465
Fold3.Rep3	0.529383	56	0	0.369053	0.741622	0.563051	0.24	0.810811	0.189189	0.580645	0.461538	0.24	0.315789	0.061229
Fold3.Rep3	0.528442	62	0	0.369053	0.741622	0.563051	0.28	0.810811	0.189189	0.596774	0.5	0.28	0.358974	0.106543
Fold3.Rep3	0.524704	73	0	0.369053	0.741622	0.563051	0.32	0.810811	0.189189	0.612903	0.533333	0.32	0.4	0.149837
Fold3.Rep3	0.515906	75	0	0.369053	0.741622	0.563051	0.36	0.810811	0.189189	0.629032	0.5625	0.36	0.439024	0.191491
Fold3.Rep3	0.511576	82	0	0.369053	0.741622	0.563051	0.4	0.810811	0.189189	0.645161	0.588235	0.4	0.47619	0.23181
Fold3.Rep3	0.499158	83	0	0.369053	0.741622	0.563051	0.44	0.810811	0.189189	0.66129	0.611111	0.44	0.511628	0.271053
Fold3.Rep3	0.493864	84	0	0.369053	0.741622	0.563051	0.44	0.783784	0.216216	0.645161	0.578947	0.44	0.5	0.238116
Fold3.Rep3	0.490063	87	0	0.369053	0.741622	0.563051	0.44	0.756757	0.243243	0.629032	0.55	0.44	0.488889	0.206472
Fold3.Rep3	0.488927	88	0	0.369053	0.741622	0.563051	0.48	0.756757	0.243243	0.645161	0.571429	0.48	0.521739	0.245398
Fold3.Rep3	0.487141	100	0	0.369053	0.741622	0.563051	0.52	0.756757	0.243243	0.66129	0.590909	0.52	0.553191	0.283745
Fold3.Rep3	0.484862	110	0	0.369053	0.741622	0.563051	0.56	0.756757	0.243243	0.677419	0.608696	0.56	0.583333	0.321663
Fold3.Rep3	0.473695	115	0	0.369053	0.741622	0.563051	0.56	0.72973	0.27027	0.66129	0.583333	0.56	0.571429	0.291787
Fold3.Rep3	0.472464	116	0	0.369053	0.741622	0.563051	0.56	0.702703	0.297297	0.645161	0.56	0.56	0.56	0.262703
Fold3.Rep3	0.471026	126	0	0.369053	0.741622	0.563051	0.56	0.675676	0.324324	0.629032	0.538462	0.56	0.54902	0.234287
Fold3.Rep3	0.467767	129	0	0.369053	0.741622	0.563051	0.6	0.675676	0.324324	0.645161	0.555556	0.6	0.576923	0.272743
Fold3.Rep3	0.466037	131	0	0.369053	0.741622	0.563051	0.64	0.675676	0.324324	0.66129	0.571429	0.64	0.603774	0.311167
Fold3.Rep3	0.465011	143	0	0.369053	0.741622	0.563051	0.64	0.648649	0.351351	0.645161	0.551724	0.64	0.592593	0.283782
Fold3.Rep3	0.460373	146	0	0.369053	0.741622	0.563051	0.64	0.621622	0.378378	0.629032	0.533333	0.64	0.581818	0.256808
Fold3.Rep3	0.439523	153	0	0.369053	0.741622	0.563051	0.68	0.621622	0.378378	0.645161	0.548387	0.68	0.607143	0.295918
Fold3.Rep3	0.432998	157	0	0.369053	0.741622	0.563051	0.68	0.594595	0.405405	0.629032	0.53125	0.68	0.596491	0.269542
Fold3.Rep3	0.431331	160	0	0.369053	0.741622	0.563051	0.68	0.567568	0.432432	0.612903	0.515152	0.68	0.586207	0.243393
Fold3.Rep3	0.393616	162	0	0.369053	0.741622	0.563051	0.68	0.540541	0.459459	0.596774	0.5	0.68	0.576271	0.217391
Fold3.Rep3	0.388553	163	0	0.369053	0.741622	0.563051	0.68	0.513514	0.486486	0.580645	0.485714	0.68	0.566667	0.191455
Fold3.Rep3	0.382992	174	0	0.369053	0.741622	0.563051	0.72	0.513514	0.486486	0.596774	0.5	0.72	0.590164	0.232137
Fold3.Rep3	0.38281	175	0	0.369053	0.741622	0.563051	0.72	0.486486	0.513514	0.580645	0.486486	0.72	0.580645	0.206486
Fold3.Rep3	0.382455	177	0	0.369053	0.741622	0.563051	0.72	0.459459	0.540541	0.564516	0.473684	0.72	0.571429	0.180734
Fold3.Rep3	0.379603	179	0	0.369053	0.741622	0.563051	0.72	0.432432	0.567568	0.548387	0.461538	0.72	0.5625	0.154793
Fold3.Rep3	0.378446	183	0	0.369053	0.741622	0.563051	0.76	0.432432	0.567568	0.564516	0.475	0.76	0.584615	0.197291
Fold3.Rep3	0.372375	184	0	0.369053	0.741622	0.563051	0.76	0.405405	0.594595	0.548387	0.463415	0.76	0.575758	0.171443
Fold3.Rep3	0.368826	191	0	0.369053	0.741622	0.563051	0.8	0.405405	0.594595	0.564516	0.47619	0.8	0.597015	0.215548
Fold3.Rep3	0.365467	194	0	0.369053	0.741622	0.563051	0.8	0.378378	0.621622	0.548387	0.465116	0.8	0.588235	0.189803
Fold3.Rep3	0.365302	197	0	0.369053	0.741622	0.563051	0.8	0.351351	0.648649	0.532258	0.454545	0.8	0.57971	0.163567
Fold3.Rep3	0.349919	203	0	0.369053	0.741622	0.563051	0.8	0.324324	0.675676	0.516129	0.444444	0.8	0.571429	0.136709
Fold3.Rep3	0.34885	204	0	0.369053	0.741622	0.563051	0.84	0.324324	0.675676	0.532258	0.456522	0.84	0.591549	0.184219
Fold3.Rep3	0.34504	220	0	0.369053	0.741622	0.563051	0.84	0.297297	0.702703	0.516129	0.446809	0.84	0.583333	0.157267
Fold3.Rep3	0.344924	221	0	0.369053	0.741622	0.563051	0.84	0.27027	0.72973	0.5	0.4375	0.84	0.575342	0.129373
Fold3.Rep3	0.331168	223	0	0.369053	0.741622	0.563051	0.84	0.243243	0.756757	0.483871	0.428571	0.84	0.567568	0.100311
Fold3.Rep3	0.326828	226	0	0.369053	0.741622	0.563051	0.84	0.216216	0.783784	0.467742	0.42	0.84	0.56	0.0698002
Fold3.Rep3	0.326657	243	0	0.369053	0.741622	0.563051	0.84	0.189189	0.810811	0.451613	0.411765	0.84	0.552632	0.037481
Fold3.Rep3	0.317377	246	0	0.369053	0.741622	0.563051	0.84	0.162162	0.837838	0.435484	0.403846	0.84	0.545455	0.00288375
Fold3.Rep3	0.315338	254	0	0.369053	0.741622	0.563051	0.84	0.135135	0.864865	0.419355	0.396226	0.84	0.538462	-0.0346256
Fold3.Rep3	0.303879	259	0	0.369053	0.741622	0.563051	0.88	0.135135	0.864865	0.435484	0.407407	0.88	0.556962	0.022147
Fold3.Rep3	0.300563	260	0	0.369053	0.741622	0.563051	0.92	0.135135	0.864865	0.451613	0.418182	0.92	0.575	0.0854612
Fold3.Rep3	0.243018	267	0	0.369053	0.741622	0.563051	0.92	0.108108	0.891892	0.435484	0.410714	0.92	0.567901	0.0466372
Fold3.Rep3	0.21254	282	0	0.369053	0.741622	0.563051	0.92	0.0810811	0.918919	0.419355	0.403509	0.92	0.560976	0.00194763
Fold3.Rep3	0.182151	285	0	0.369053	0.741622	0.563051	0.96	0.0810811	0.918919	0.435484	0.413793	0.96	0.578313	0.0820292
Fold3.Rep3	0.175225	291	0	0.369053	0.741622	0.563051	1	0.0810811	0.918919	0.451613	0.423729	1	0.595238	0.185355
Fold3.Rep3	0.153225	293	0	0.369053	0.741622	0.563051	1	0.0540541	0.945946	0.435484	0.416667	1	0.588235	0.150075
Fold3.Rep3	0.137696	302	0	0.369053	0.741622	0.563051	1	0.027027	0.972973	0.419355	0.409836	1	0.581395	0.105246
Fold3.Rep3	0.117869	310	0	0.369053	0.741622	0.563051	1	0	1	0.403226	0.403226	1	0.574713	0
Fold3.Rep3	0.637241	4	0	0.421632	0.741622	0.559304	0.04	1	0	0.612903	1	0.04	0.0769231	0.155764
Fold3.Rep3	0.635138	9	0	0.421632	0.741622	0.559304	0.08	1	0	0.629032	1	0.08	0.148148	0.222111
Fold3.Rep3	0.626587	18	0	0.421632	0.741622	0.559304	0.08	0.972973	0.027027	0.612903	0.666667	0.08	0.142857	0.121098
Fold3.Rep3	0.604229	19	0	0.421632	0.741622	0.559304	0.08	0.945946	0.0540541	0.596774	0.5	0.08	0.137931	0.0518079
Fold3.Rep3	0.571809	24	0	0.421632	0.741622	0.559304	0.08	0.918919	0.0810811	0.580645	0.4	0.08	0.133333	-0.00194763
Fold3.Rep3	0.566185	28	0	0.421632	0.741622	0.559304	0.12	0.918919	0.0810811	0.596774	0.5	0.12	0.193548	0.0645746
Fold3.Rep3	0.560581	35	0	0.421632	0.741622	0.559304	0.16	0.918919	0.0810811	0.612903	0.571429	0.16	0.25	0.122327
Fold3.Rep3	0.554302	39	0	0.421632	0.741622	0.559304	0.16	0.891892	0.108108	0.596774	0.5	0.16	0.242424	0.0759326
Fold3.Rep3	0.540957	40	0	0.421632	0.741622	0.559304	0.16	0.864865	0.135135	0.580645	0.444444	0.16	0.235294	0.0346256
Fold3.Rep3	0.532468	41	0	0.421632	0.741622	0.559304	0.16	0.837838	0.162162	0.564516	0.4	0.16	0.228571	-0.00288375
Fold3.Rep3	0.531483	42	0	0.421632	0.741622	0.559304	0.2	0.837838	0.162162	0.580645	0.454545	0.2	0.277778	0.0485865
Fold3.Rep3	0.525375	45	0	0.421632	0.741622	0.559304	0.24	0.837838	0.162162	0.596774	0.5	0.24	0.324324	0.0966465
Fold3.Rep3	0.522541	56	0	0.421632	0.741622	0.559304	0.24	0.810811	0.189189	0.580645	0.461538	0.24	0.315789	0.061229
Fold3.Rep3	0.517676	62	0	0.421632	0.741622	0.559304	0.28	0.810811	0.189189	0.596774	0.5	0.28	0.358974	0.106543
Fold3.Rep3	0.516188	73	0	0.421632	0.741622	0.559304	0.32	0.810811	0.189189	0.612903	0.533333	0.32	0.4	0.149837
Fold3.Rep3	0.514615	75	0	0.421632	0.741622	0.559304	0.36	0.810811	0.189189	0.629032	0.5625	0.36	0.439024	0.191491
Fold3.Rep3	0.504526	82	0	0.421632	0.741622	0.559304	0.4	0.810811	0.189189	0.645161	0.588235	0.4	0.47619	0.23181
Fold3.Rep3	0.493362	83	0	0.421632	0.741622	0.559304	0.44	0.810811	0.189189	0.66129	0.611111	0.44	0.511628	0.271053
Fold3.Rep3	0.486767	84	0	0.421632	0.741622	0.559304	0.48	0.810811	0.189189	0.677419	0.631579	0.48	0.545455	0.309436
Fold3.Rep3	0.486663	87	0	0.421632	0.741622	0.559304	0.48	0.783784	0.216216	0.66129	0.6	0.48	0.533333	0.276808
Fold3.Rep3	0.484367	88	0	0.421632	0.741622	0.559304	0.48	0.756757	0.243243	0.645161	0.571429	0.48	0.521739	0.245398
Fold3.Rep3	0.483975	100	0	0.421632	0.741622	0.559304	0.52	0.756757	0.243243	0.66129	0.590909	0.52	0.553191	0.283745
Fold3.Rep3	0.477216	110	0	0.421632	0.741622	0.559304	0.56	0.756757	0.243243	0.677419	0.608696	0.56	0.583333	0.321663
Fold3.Rep3	0.472401	115	0	0.421632	0.741622	0.559304	0.56	0.72973	0.27027	0.66129	0.583333	0.56	0.571429	0.291787
Fold3.Rep3	0.470162	116	0	0.421632	0.741622	0.559304	0.56	0.702703	0.297297	0.645161	0.56	0.56	0.56	0.262703
Fold3.Rep3	0.469794	126	0	0.421632	0.741622	0.559304	0.56	0.675676	0.324324	0.629032	0.538462	0.56	0.54902	0.234287
