## Supplementary Table 5 for "A new pipeline for cross-validation fold-aware machine learning prediction of clinical outcomes addresses hidden data-leakage in omics based ‘predictors’" (part 6 of 173)

### Sheet: Held_out_Hugo_KMedoids (continued)
Resample	yes	rowIndex	alpha	lambda	AUROC	AUPRC	Sensitivity	Specificity	fpr	Accuracy	Precision	Recall	F1	MCC
Fold3.Rep3	0.46742	129	0	0.421632	0.741622	0.559304	0.56	0.648649	0.351351	0.612903	0.518519	0.56	0.538462	0.206429
Fold3.Rep3	0.464232	131	0	0.421632	0.741622	0.559304	0.6	0.648649	0.351351	0.629032	0.535714	0.6	0.566038	0.245097
Fold3.Rep3	0.463952	143	0	0.421632	0.741622	0.559304	0.64	0.648649	0.351351	0.645161	0.551724	0.64	0.592593	0.283782
Fold3.Rep3	0.457919	146	0	0.421632	0.741622	0.559304	0.64	0.621622	0.378378	0.629032	0.533333	0.64	0.581818	0.256808
Fold3.Rep3	0.437768	153	0	0.421632	0.741622	0.559304	0.68	0.621622	0.378378	0.645161	0.548387	0.68	0.607143	0.295918
Fold3.Rep3	0.437197	157	0	0.421632	0.741622	0.559304	0.68	0.594595	0.405405	0.629032	0.53125	0.68	0.596491	0.269542
Fold3.Rep3	0.42594	160	0	0.421632	0.741622	0.559304	0.68	0.567568	0.432432	0.612903	0.515152	0.68	0.586207	0.243393
Fold3.Rep3	0.395777	162	0	0.421632	0.741622	0.559304	0.68	0.540541	0.459459	0.596774	0.5	0.68	0.576271	0.217391
Fold3.Rep3	0.390785	163	0	0.421632	0.741622	0.559304	0.68	0.513514	0.486486	0.580645	0.485714	0.68	0.566667	0.191455
Fold3.Rep3	0.384881	174	0	0.421632	0.741622	0.559304	0.68	0.486486	0.513514	0.564516	0.472222	0.68	0.557377	0.165505
Fold3.Rep3	0.384795	175	0	0.421632	0.741622	0.559304	0.68	0.459459	0.540541	0.548387	0.459459	0.68	0.548387	0.139459
Fold3.Rep3	0.383224	177	0	0.421632	0.741622	0.559304	0.72	0.459459	0.540541	0.564516	0.473684	0.72	0.571429	0.180734
Fold3.Rep3	0.37805	179	0	0.421632	0.741622	0.559304	0.76	0.459459	0.540541	0.580645	0.487179	0.76	0.59375	0.222858
Fold3.Rep3	0.377023	183	0	0.421632	0.741622	0.559304	0.76	0.432432	0.567568	0.564516	0.475	0.76	0.584615	0.197291
Fold3.Rep3	0.374132	184	0	0.421632	0.741622	0.559304	0.76	0.405405	0.594595	0.548387	0.463415	0.76	0.575758	0.171443
Fold3.Rep3	0.369181	191	0	0.421632	0.741622	0.559304	0.76	0.378378	0.621622	0.532258	0.452381	0.76	0.567164	0.145211
Fold3.Rep3	0.368216	194	0	0.421632	0.741622	0.559304	0.8	0.378378	0.621622	0.548387	0.465116	0.8	0.588235	0.189803
Fold3.Rep3	0.365306	197	0	0.421632	0.741622	0.559304	0.8	0.351351	0.648649	0.532258	0.454545	0.8	0.57971	0.163567
Fold3.Rep3	0.354614	203	0	0.421632	0.741622	0.559304	0.84	0.351351	0.648649	0.548387	0.466667	0.84	0.6	0.210413
Fold3.Rep3	0.352541	204	0	0.421632	0.741622	0.559304	0.84	0.324324	0.675676	0.532258	0.456522	0.84	0.591549	0.184219
Fold3.Rep3	0.34988	220	0	0.421632	0.741622	0.559304	0.84	0.297297	0.702703	0.516129	0.446809	0.84	0.583333	0.157267
Fold3.Rep3	0.348438	221	0	0.421632	0.741622	0.559304	0.84	0.27027	0.72973	0.5	0.4375	0.84	0.575342	0.129373
Fold3.Rep3	0.335777	223	0	0.421632	0.741622	0.559304	0.84	0.243243	0.756757	0.483871	0.428571	0.84	0.567568	0.100311
Fold3.Rep3	0.33565	226	0	0.421632	0.741622	0.559304	0.84	0.216216	0.783784	0.467742	0.42	0.84	0.56	0.0698002
Fold3.Rep3	0.332754	243	0	0.421632	0.741622	0.559304	0.84	0.189189	0.810811	0.451613	0.411765	0.84	0.552632	0.037481
Fold3.Rep3	0.325603	246	0	0.421632	0.741622	0.559304	0.84	0.162162	0.837838	0.435484	0.403846	0.84	0.545455	0.00288375
Fold3.Rep3	0.321385	254	0	0.421632	0.741622	0.559304	0.84	0.135135	0.864865	0.419355	0.396226	0.84	0.538462	-0.0346256
Fold3.Rep3	0.311251	259	0	0.421632	0.741622	0.559304	0.88	0.135135	0.864865	0.435484	0.407407	0.88	0.556962	0.022147
Fold3.Rep3	0.30434	260	0	0.421632	0.741622	0.559304	0.92	0.135135	0.864865	0.451613	0.418182	0.92	0.575	0.0854612
Fold3.Rep3	0.247486	267	0	0.421632	0.741622	0.559304	0.92	0.108108	0.891892	0.435484	0.410714	0.92	0.567901	0.0466372
Fold3.Rep3	0.217469	282	0	0.421632	0.741622	0.559304	0.92	0.0810811	0.918919	0.419355	0.403509	0.92	0.560976	0.00194763
Fold3.Rep3	0.190076	285	0	0.421632	0.741622	0.559304	0.96	0.0810811	0.918919	0.435484	0.413793	0.96	0.578313	0.0820292
Fold3.Rep3	0.180037	291	0	0.421632	0.741622	0.559304	1	0.0810811	0.918919	0.451613	0.423729	1	0.595238	0.185355
Fold3.Rep3	0.159877	293	0	0.421632	0.741622	0.559304	1	0.0540541	0.945946	0.435484	0.416667	1	0.588235	0.150075
Fold3.Rep3	0.145289	302	0	0.421632	0.741622	0.559304	1	0.027027	0.972973	0.419355	0.409836	1	0.581395	0.105246
Fold3.Rep3	0.126104	310	0	0.421632	0.741622	0.559304	1	0	1	0.403226	0.403226	1	0.574713	0
Fold3.Rep3	0.627094	4	0	0.474211	0.738378	0.559861	0.04	1	0	0.612903	1	0.04	0.0769231	0.155764
Fold3.Rep3	0.625998	9	0	0.474211	0.738378	0.559861	0.08	1	0	0.629032	1	0.08	0.148148	0.222111
Fold3.Rep3	0.613498	18	0	0.474211	0.738378	0.559861	0.08	0.972973	0.027027	0.612903	0.666667	0.08	0.142857	0.121098
Fold3.Rep3	0.595205	19	0	0.474211	0.738378	0.559861	0.08	0.945946	0.0540541	0.596774	0.5	0.08	0.137931	0.0518079
Fold3.Rep3	0.566908	24	0	0.474211	0.738378	0.559861	0.08	0.918919	0.0810811	0.580645	0.4	0.08	0.133333	-0.00194763
Fold3.Rep3	0.561218	28	0	0.474211	0.738378	0.559861	0.12	0.918919	0.0810811	0.596774	0.5	0.12	0.193548	0.0645746
Fold3.Rep3	0.552944	35	0	0.474211	0.738378	0.559861	0.16	0.918919	0.0810811	0.612903	0.571429	0.16	0.25	0.122327
Fold3.Rep3	0.545051	39	0	0.474211	0.738378	0.559861	0.16	0.891892	0.108108	0.596774	0.5	0.16	0.242424	0.0759326
Fold3.Rep3	0.536493	40	0	0.474211	0.738378	0.559861	0.16	0.864865	0.135135	0.580645	0.444444	0.16	0.235294	0.0346256
Fold3.Rep3	0.528316	41	0	0.474211	0.738378	0.559861	0.16	0.837838	0.162162	0.564516	0.4	0.16	0.228571	-0.00288375
Fold3.Rep3	0.525752	42	0	0.474211	0.738378	0.559861	0.2	0.837838	0.162162	0.580645	0.454545	0.2	0.277778	0.0485865
Fold3.Rep3	0.519595	45	0	0.474211	0.738378	0.559861	0.24	0.837838	0.162162	0.596774	0.5	0.24	0.324324	0.0966465
Fold3.Rep3	0.516587	56	0	0.474211	0.738378	0.559861	0.24	0.810811	0.189189	0.580645	0.461538	0.24	0.315789	0.061229
Fold3.Rep3	0.513191	62	0	0.474211	0.738378	0.559861	0.28	0.810811	0.189189	0.596774	0.5	0.28	0.358974	0.106543
Fold3.Rep3	0.511501	73	0	0.474211	0.738378	0.559861	0.32	0.810811	0.189189	0.612903	0.533333	0.32	0.4	0.149837
Fold3.Rep3	0.505866	75	0	0.474211	0.738378	0.559861	0.36	0.810811	0.189189	0.629032	0.5625	0.36	0.439024	0.191491
Fold3.Rep3	0.498414	82	0	0.474211	0.738378	0.559861	0.4	0.810811	0.189189	0.645161	0.588235	0.4	0.47619	0.23181
Fold3.Rep3	0.488412	83	0	0.474211	0.738378	0.559861	0.44	0.810811	0.189189	0.66129	0.611111	0.44	0.511628	0.271053
Fold3.Rep3	0.48472	84	0	0.474211	0.738378	0.559861	0.48	0.810811	0.189189	0.677419	0.631579	0.48	0.545455	0.309436
Fold3.Rep3	0.481112	87	0	0.474211	0.738378	0.559861	0.52	0.810811	0.189189	0.693548	0.65	0.52	0.577778	0.347145
Fold3.Rep3	0.480573	88	0	0.474211	0.738378	0.559861	0.52	0.783784	0.216216	0.677419	0.619048	0.52	0.565217	0.314872
Fold3.Rep3	0.479463	100	0	0.474211	0.738378	0.559861	0.52	0.756757	0.243243	0.66129	0.590909	0.52	0.553191	0.283745
Fold3.Rep3	0.471115	110	0	0.474211	0.738378	0.559861	0.52	0.72973	0.27027	0.645161	0.565217	0.52	0.541667	0.253597
Fold3.Rep3	0.470841	115	0	0.474211	0.738378	0.559861	0.56	0.72973	0.27027	0.66129	0.583333	0.56	0.571429	0.291787
Fold3.Rep3	0.469253	116	0	0.474211	0.738378	0.559861	0.56	0.702703	0.297297	0.645161	0.56	0.56	0.56	0.262703
Fold3.Rep3	0.469098	126	0	0.474211	0.738378	0.559861	0.56	0.675676	0.324324	0.629032	0.538462	0.56	0.54902	0.234287
Fold3.Rep3	0.467462	129	0	0.474211	0.738378	0.559861	0.56	0.648649	0.351351	0.612903	0.518519	0.56	0.538462	0.206429
Fold3.Rep3	0.462502	131	0	0.474211	0.738378	0.559861	0.6	0.648649	0.351351	0.629032	0.535714	0.6	0.566038	0.245097
Fold3.Rep3	0.460689	143	0	0.474211	0.738378	0.559861	0.64	0.648649	0.351351	0.645161	0.551724	0.64	0.592593	0.283782
Fold3.Rep3	0.455669	146	0	0.474211	0.738378	0.559861	0.64	0.621622	0.378378	0.629032	0.533333	0.64	0.581818	0.256808
Fold3.Rep3	0.440518	153	0	0.474211	0.738378	0.559861	0.64	0.594595	0.405405	0.612903	0.516129	0.64	0.571429	0.230159
Fold3.Rep3	0.436201	157	0	0.474211	0.738378	0.559861	0.68	0.594595	0.405405	0.629032	0.53125	0.68	0.596491	0.269542
Fold3.Rep3	0.42156	160	0	0.474211	0.738378	0.559861	0.68	0.567568	0.432432	0.612903	0.515152	0.68	0.586207	0.243393
Fold3.Rep3	0.397607	162	0	0.474211	0.738378	0.559861	0.68	0.540541	0.459459	0.596774	0.5	0.68	0.576271	0.217391
Fold3.Rep3	0.392651	163	0	0.474211	0.738378	0.559861	0.68	0.513514	0.486486	0.580645	0.485714	0.68	0.566667	0.191455
Fold3.Rep3	0.389222	174	0	0.474211	0.738378	0.559861	0.68	0.486486	0.513514	0.564516	0.472222	0.68	0.557377	0.165505
Fold3.Rep3	0.386896	175	0	0.474211	0.738378	0.559861	0.68	0.459459	0.540541	0.548387	0.459459	0.68	0.548387	0.139459
Fold3.Rep3	0.383377	177	0	0.474211	0.738378	0.559861	0.72	0.459459	0.540541	0.564516	0.473684	0.72	0.571429	0.180734
Fold3.Rep3	0.377842	179	0	0.474211	0.738378	0.559861	0.76	0.459459	0.540541	0.580645	0.487179	0.76	0.59375	0.222858
Fold3.Rep3	0.375705	183	0	0.474211	0.738378	0.559861	0.76	0.432432	0.567568	0.564516	0.475	0.76	0.584615	0.197291
Fold3.Rep3	0.372508	184	0	0.474211	0.738378	0.559861	0.76	0.405405	0.594595	0.548387	0.463415	0.76	0.575758	0.171443
Fold3.Rep3	0.372432	191	0	0.474211	0.738378	0.559861	0.76	0.378378	0.621622	0.532258	0.452381	0.76	0.567164	0.145211
Fold3.Rep3	0.367902	194	0	0.474211	0.738378	0.559861	0.8	0.378378	0.621622	0.548387	0.465116	0.8	0.588235	0.189803
Fold3.Rep3	0.365387	197	0	0.474211	0.738378	0.559861	0.8	0.351351	0.648649	0.532258	0.454545	0.8	0.57971	0.163567
Fold3.Rep3	0.359514	203	0	0.474211	0.738378	0.559861	0.84	0.351351	0.648649	0.548387	0.466667	0.84	0.6	0.210413
Fold3.Rep3	0.3547	204	0	0.474211	0.738378	0.559861	0.84	0.324324	0.675676	0.532258	0.456522	0.84	0.591549	0.184219
Fold3.Rep3	0.353958	220	0	0.474211	0.738378	0.559861	0.84	0.297297	0.702703	0.516129	0.446809	0.84	0.583333	0.157267
Fold3.Rep3	0.351339	221	0	0.474211	0.738378	0.559861	0.84	0.27027	0.72973	0.5	0.4375	0.84	0.575342	0.129373
Fold3.Rep3	0.343454	223	0	0.474211	0.738378	0.559861	0.84	0.243243	0.756757	0.483871	0.428571	0.84	0.567568	0.100311
Fold3.Rep3	0.339652	226	0	0.474211	0.738378	0.559861	0.84	0.216216	0.783784	0.467742	0.42	0.84	0.56	0.0698002
Fold3.Rep3	0.337992	243	0	0.474211	0.738378	0.559861	0.84	0.189189	0.810811	0.451613	0.411765	0.84	0.552632	0.037481
Fold3.Rep3	0.332641	246	0	0.474211	0.738378	0.559861	0.84	0.162162	0.837838	0.435484	0.403846	0.84	0.545455	0.00288375
Fold3.Rep3	0.326739	254	0	0.474211	0.738378	0.559861	0.84	0.135135	0.864865	0.419355	0.396226	0.84	0.538462	-0.0346256
Fold3.Rep3	0.317713	259	0	0.474211	0.738378	0.559861	0.88	0.135135	0.864865	0.435484	0.407407	0.88	0.556962	0.022147
Fold3.Rep3	0.307808	260	0	0.474211	0.738378	0.559861	0.92	0.135135	0.864865	0.451613	0.418182	0.92	0.575	0.0854612
Fold3.Rep3	0.251599	267	0	0.474211	0.738378	0.559861	0.92	0.108108	0.891892	0.435484	0.410714	0.92	0.567901	0.0466372
Fold3.Rep3	0.22206	282	0	0.474211	0.738378	0.559861	0.92	0.0810811	0.918919	0.419355	0.403509	0.92	0.560976	0.00194763
Fold3.Rep3	0.19725	285	0	0.474211	0.738378	0.559861	0.96	0.0810811	0.918919	0.435484	0.413793	0.96	0.578313	0.0820292
Fold3.Rep3	0.184676	291	0	0.474211	0.738378	0.559861	1	0.0810811	0.918919	0.451613	0.423729	1	0.595238	0.185355
Fold3.Rep3	0.166141	293	0	0.474211	0.738378	0.559861	1	0.0540541	0.945946	0.435484	0.416667	1	0.588235	0.150075
Fold3.Rep3	0.152396	302	0	0.474211	0.738378	0.559861	1	0.027027	0.972973	0.419355	0.409836	1	0.581395	0.105246
Fold3.Rep3	0.133812	310	0	0.474211	0.738378	0.559861	1	0	1	0.403226	0.403226	1	0.574713	0
Fold3.Rep3	0.618004	4	0	0.526789	0.737297	0.559349	0.04	1	0	0.612903	1	0.04	0.0769231	0.155764
Fold3.Rep3	0.61769	9	0	0.526789	0.737297	0.559349	0.08	1	0	0.629032	1	0.08	0.148148	0.222111
Fold3.Rep3	0.601993	18	0	0.526789	0.737297	0.559349	0.08	0.972973	0.027027	0.612903	0.666667	0.08	0.142857	0.121098
Fold3.Rep3	0.58708	19	0	0.526789	0.737297	0.559349	0.08	0.945946	0.0540541	0.596774	0.5	0.08	0.137931	0.0518079
Fold3.Rep3	0.562332	24	0	0.526789	0.737297	0.559349	0.08	0.918919	0.0810811	0.580645	0.4	0.08	0.133333	-0.00194763
Fold3.Rep3	0.55659	28	0	0.526789	0.737297	0.559349	0.12	0.918919	0.0810811	0.596774	0.5	0.12	0.193548	0.0645746
Fold3.Rep3	0.546126	35	0	0.526789	0.737297	0.559349	0.16	0.918919	0.0810811	0.612903	0.571429	0.16	0.25	0.122327
Fold3.Rep3	0.536902	39	0	0.526789	0.737297	0.559349	0.16	0.891892	0.108108	0.596774	0.5	0.16	0.242424	0.0759326
Fold3.Rep3	0.532385	40	0	0.526789	0.737297	0.559349	0.16	0.864865	0.135135	0.580645	0.444444	0.16	0.235294	0.0346256
Fold3.Rep3	0.524411	41	0	0.526789	0.737297	0.559349	0.16	0.837838	0.162162	0.564516	0.4	0.16	0.228571	-0.00288375
Fold3.Rep3	0.520639	42	0	0.526789	0.737297	0.559349	0.2	0.837838	0.162162	0.580645	0.454545	0.2	0.277778	0.0485865
Fold3.Rep3	0.514497	45	0	0.526789	0.737297	0.559349	0.24	0.837838	0.162162	0.596774	0.5	0.24	0.324324	0.0966465
Fold3.Rep3	0.51168	56	0	0.526789	0.737297	0.559349	0.28	0.837838	0.162162	0.612903	0.538462	0.28	0.368421	0.141999
Fold3.Rep3	0.51136	62	0	0.526789	0.737297	0.559349	0.28	0.810811	0.189189	0.596774	0.5	0.28	0.358974	0.106543
Fold3.Rep3	0.506047	73	0	0.526789	0.737297	0.559349	0.32	0.810811	0.189189	0.612903	0.533333	0.32	0.4	0.149837
Fold3.Rep3	0.497114	75	0	0.526789	0.737297	0.559349	0.36	0.810811	0.189189	0.629032	0.5625	0.36	0.439024	0.191491
Fold3.Rep3	0.493079	82	0	0.526789	0.737297	0.559349	0.4	0.810811	0.189189	0.645161	0.588235	0.4	0.47619	0.23181
Fold3.Rep3	0.484141	83	0	0.526789	0.737297	0.559349	0.44	0.810811	0.189189	0.66129	0.611111	0.44	0.511628	0.271053
Fold3.Rep3	0.48277	84	0	0.526789	0.737297	0.559349	0.48	0.810811	0.189189	0.677419	0.631579	0.48	0.545455	0.309436
Fold3.Rep3	0.478506	87	0	0.526789	0.737297	0.559349	0.52	0.810811	0.189189	0.693548	0.65	0.52	0.577778	0.347145
Fold3.Rep3	0.475376	88	0	0.526789	0.737297	0.559349	0.52	0.783784	0.216216	0.677419	0.619048	0.52	0.565217	0.314872
Fold3.Rep3	0.475205	100	0	0.526789	0.737297	0.559349	0.52	0.756757	0.243243	0.66129	0.590909	0.52	0.553191	0.283745
Fold3.Rep3	0.470208	110	0	0.526789	0.737297	0.559349	0.52	0.72973	0.27027	0.645161	0.565217	0.52	0.541667	0.253597
Fold3.Rep3	0.46984	115	0	0.526789	0.737297	0.559349	0.52	0.702703	0.297297	0.629032	0.541667	0.52	0.530612	0.224284
Fold3.Rep3	0.468312	116	0	0.526789	0.737297	0.559349	0.52	0.675676	0.324324	0.612903	0.52	0.52	0.52	0.195676
Fold3.Rep3	0.465473	126	0	0.526789	0.737297	0.559349	0.56	0.675676	0.324324	0.629032	0.538462	0.56	0.54902	0.234287
Fold3.Rep3	0.46541	129	0	0.526789	0.737297	0.559349	0.56	0.648649	0.351351	0.612903	0.518519	0.56	0.538462	0.206429
Fold3.Rep3	0.460859	131	0	0.526789	0.737297	0.559349	0.6	0.648649	0.351351	0.629032	0.535714	0.6	0.566038	0.245097
Fold3.Rep3	0.457873	143	0	0.526789	0.737297	0.559349	0.64	0.648649	0.351351	0.645161	0.551724	0.64	0.592593	0.283782
Fold3.Rep3	0.453599	146	0	0.526789	0.737297	0.559349	0.64	0.621622	0.378378	0.629032	0.533333	0.64	0.581818	0.256808
Fold3.Rep3	0.443128	153	0	0.526789	0.737297	0.559349	0.64	0.594595	0.405405	0.612903	0.516129	0.64	0.571429	0.230159
Fold3.Rep3	0.434795	157	0	0.526789	0.737297	0.559349	0.68	0.594595	0.405405	0.629032	0.53125	0.68	0.596491	0.269542
Fold3.Rep3	0.417974	160	0	0.526789	0.737297	0.559349	0.68	0.567568	0.432432	0.612903	0.515152	0.68	0.586207	0.243393
Fold3.Rep3	0.399159	162	0	0.526789	0.737297	0.559349	0.68	0.540541	0.459459	0.596774	0.5	0.68	0.576271	0.217391
Fold3.Rep3	0.394221	163	0	0.526789	0.737297	0.559349	0.68	0.513514	0.486486	0.580645	0.485714	0.68	0.566667	0.191455
Fold3.Rep3	0.392807	174	0	0.526789	0.737297	0.559349	0.68	0.486486	0.513514	0.564516	0.472222	0.68	0.557377	0.165505
Fold3.Rep3	0.388769	175	0	0.526789	0.737297	0.559349	0.68	0.459459	0.540541	0.548387	0.459459	0.68	0.548387	0.139459
Fold3.Rep3	0.383483	177	0	0.526789	0.737297	0.559349	0.72	0.459459	0.540541	0.564516	0.473684	0.72	0.571429	0.180734
Fold3.Rep3	0.37778	179	0	0.526789	0.737297	0.559349	0.76	0.459459	0.540541	0.580645	0.487179	0.76	0.59375	0.222858
Fold3.Rep3	0.377112	183	0	0.526789	0.737297	0.559349	0.76	0.432432	0.567568	0.564516	0.475	0.76	0.584615	0.197291
Fold3.Rep3	0.375384	184	0	0.526789	0.737297	0.559349	0.76	0.405405	0.594595	0.548387	0.463415	0.76	0.575758	0.171443
Fold3.Rep3	0.368777	191	0	0.526789	0.737297	0.559349	0.76	0.378378	0.621622	0.532258	0.452381	0.76	0.567164	0.145211
Fold3.Rep3	0.367803	194	0	0.526789	0.737297	0.559349	0.8	0.378378	0.621622	0.548387	0.465116	0.8	0.588235	0.189803
Fold3.Rep3	0.36564	197	0	0.526789	0.737297	0.559349	0.8	0.351351	0.648649	0.532258	0.454545	0.8	0.57971	0.163567
Fold3.Rep3	0.363704	203	0	0.526789	0.737297	0.559349	0.84	0.351351	0.648649	0.548387	0.466667	0.84	0.6	0.210413
Fold3.Rep3	0.357422	204	0	0.526789	0.737297	0.559349	0.84	0.324324	0.675676	0.532258	0.456522	0.84	0.591549	0.184219
Fold3.Rep3	0.356509	220	0	0.526789	0.737297	0.559349	0.84	0.297297	0.702703	0.516129	0.446809	0.84	0.583333	0.157267
Fold3.Rep3	0.353768	221	0	0.526789	0.737297	0.559349	0.84	0.27027	0.72973	0.5	0.4375	0.84	0.575342	0.129373
Fold3.Rep3	0.350048	223	0	0.526789	0.737297	0.559349	0.84	0.243243	0.756757	0.483871	0.428571	0.84	0.567568	0.100311
Fold3.Rep3	0.343236	226	0	0.526789	0.737297	0.559349	0.84	0.216216	0.783784	0.467742	0.42	0.84	0.56	0.0698002
Fold3.Rep3	0.342523	243	0	0.526789	0.737297	0.559349	0.84	0.189189	0.810811	0.451613	0.411765	0.84	0.552632	0.037481
Fold3.Rep3	0.338697	246	0	0.526789	0.737297	0.559349	0.84	0.162162	0.837838	0.435484	0.403846	0.84	0.545455	0.00288375
Fold3.Rep3	0.331486	254	0	0.526789	0.737297	0.559349	0.84	0.135135	0.864865	0.419355	0.396226	0.84	0.538462	-0.0346256
Fold3.Rep3	0.3234	259	0	0.526789	0.737297	0.559349	0.88	0.135135	0.864865	0.435484	0.407407	0.88	0.556962	0.022147
Fold3.Rep3	0.311001	260	0	0.526789	0.737297	0.559349	0.92	0.135135	0.864865	0.451613	0.418182	0.92	0.575	0.0854612
Fold3.Rep3	0.255404	267	0	0.526789	0.737297	0.559349	0.92	0.108108	0.891892	0.435484	0.410714	0.92	0.567901	0.0466372
Fold3.Rep3	0.226348	282	0	0.526789	0.737297	0.559349	0.92	0.0810811	0.918919	0.419355	0.403509	0.92	0.560976	0.00194763
Fold3.Rep3	0.203775	285	0	0.526789	0.737297	0.559349	0.96	0.0810811	0.918919	0.435484	0.413793	0.96	0.578313	0.0820292
Fold3.Rep3	0.189138	291	0	0.526789	0.737297	0.559349	1	0.0810811	0.918919	0.451613	0.423729	1	0.595238	0.185355
Fold3.Rep3	0.172042	293	0	0.526789	0.737297	0.559349	1	0.0540541	0.945946	0.435484	0.416667	1	0.588235	0.150075
Fold3.Rep3	0.159045	302	0	0.526789	0.737297	0.559349	1	0.027027	0.972973	0.419355	0.409836	1	0.581395	0.105246
Fold3.Rep3	0.141026	310	0	0.526789	0.737297	0.559349	1	0	1	0.403226	0.403226	1	0.574713	0
Fold3.Rep3	0.610101	4	0	0.579368	0.737297	0.559916	0.04	1	0	0.612903	1	0.04	0.0769231	0.155764
Fold3.Rep3	0.60979	9	0	0.579368	0.737297	0.559916	0.08	1	0	0.629032	1	0.08	0.148148	0.222111
Fold3.Rep3	0.591804	18	0	0.579368	0.737297	0.559916	0.08	0.972973	0.027027	0.612903	0.666667	0.08	0.142857	0.121098
Fold3.Rep3	0.579718	19	0	0.579368	0.737297	0.559916	0.08	0.945946	0.0540541	0.596774	0.5	0.08	0.137931	0.0518079
Fold3.Rep3	0.558052	24	0	0.579368	0.737297	0.559916	0.08	0.918919	0.0810811	0.580645	0.4	0.08	0.133333	-0.00194763
Fold3.Rep3	0.552259	28	0	0.579368	0.737297	0.559916	0.12	0.918919	0.0810811	0.596774	0.5	0.12	0.193548	0.0645746
Fold3.Rep3	0.539993	35	0	0.579368	0.737297	0.559916	0.16	0.918919	0.0810811	0.612903	0.571429	0.16	0.25	0.122327
Fold3.Rep3	0.529669	39	0	0.579368	0.737297	0.559916	0.16	0.891892	0.108108	0.596774	0.5	0.16	0.242424	0.0759326
Fold3.Rep3	0.528582	40	0	0.579368	0.737297	0.559916	0.16	0.864865	0.135135	0.580645	0.444444	0.16	0.235294	0.0346256
Fold3.Rep3	0.520737	41	0	0.579368	0.737297	0.559916	0.16	0.837838	0.162162	0.564516	0.4	0.16	0.228571	-0.00288375
Fold3.Rep3	0.516043	42	0	0.579368	0.737297	0.559916	0.2	0.837838	0.162162	0.580645	0.454545	0.2	0.277778	0.0485865
Fold3.Rep3	0.510116	45	0	0.579368	0.737297	0.559916	0.24	0.837838	0.162162	0.596774	0.5	0.24	0.324324	0.0966465
Fold3.Rep3	0.509963	56	0	0.579368	0.737297	0.559916	0.28	0.837838	0.162162	0.612903	0.538462	0.28	0.368421	0.141999
Fold3.Rep3	0.506724	62	0	0.579368	0.737297	0.559916	0.28	0.810811	0.189189	0.596774	0.5	0.28	0.358974	0.106543
Fold3.Rep3	0.50119	73	0	0.579368	0.737297	0.559916	0.32	0.810811	0.189189	0.612903	0.533333	0.32	0.4	0.149837
Fold3.Rep3	0.48962	75	0	0.579368	0.737297	0.559916	0.36	0.810811	0.189189	0.629032	0.5625	0.36	0.439024	0.191491
Fold3.Rep3	0.48838	82	0	0.579368	0.737297	0.559916	0.4	0.810811	0.189189	0.645161	0.588235	0.4	0.47619	0.23181
Fold3.Rep3	0.480906	83	0	0.579368	0.737297	0.559916	0.44	0.810811	0.189189	0.66129	0.611111	0.44	0.511628	0.271053
Fold3.Rep3	0.48041	84	0	0.579368	0.737297	0.559916	0.48	0.810811	0.189189	0.677419	0.631579	0.48	0.545455	0.309436
Fold3.Rep3	0.47612	87	0	0.579368	0.737297	0.559916	0.52	0.810811	0.189189	0.693548	0.65	0.52	0.577778	0.347145
Fold3.Rep3	0.471472	88	0	0.579368	0.737297	0.559916	0.52	0.783784	0.216216	0.677419	0.619048	0.52	0.565217	0.314872
Fold3.Rep3	0.470889	100	0	0.579368	0.737297	0.559916	0.52	0.756757	0.243243	0.66129	0.590909	0.52	0.553191	0.283745
Fold3.Rep3	0.470885	110	0	0.579368	0.737297	0.559916	0.52	0.72973	0.27027	0.645161	0.565217	0.52	0.541667	0.253597
Fold3.Rep3	0.468583	115	0	0.579368	0.737297	0.559916	0.52	0.702703	0.297297	0.629032	0.541667	0.52	0.530612	0.224284
Fold3.Rep3	0.467352	116	0	0.579368	0.737297	0.559916	0.52	0.675676	0.324324	0.612903	0.52	0.52	0.52	0.195676
Fold3.Rep3	0.463588	126	0	0.579368	0.737297	0.559916	0.52	0.648649	0.351351	0.596774	0.5	0.52	0.509804	0.167655
Fold3.Rep3	0.460896	129	0	0.579368	0.737297	0.559916	0.56	0.648649	0.351351	0.612903	0.518519	0.56	0.538462	0.206429
Fold3.Rep3	0.459305	131	0	0.579368	0.737297	0.559916	0.6	0.648649	0.351351	0.629032	0.535714	0.6	0.566038	0.245097
Fold3.Rep3	0.455419	143	0	0.579368	0.737297	0.559916	0.64	0.648649	0.351351	0.645161	0.551724	0.64	0.592593	0.283782
Fold3.Rep3	0.451688	146	0	0.579368	0.737297	0.559916	0.64	0.621622	0.378378	0.629032	0.533333	0.64	0.581818	0.256808
Fold3.Rep3	0.44517	153	0	0.579368	0.737297	0.559916	0.64	0.594595	0.405405	0.612903	0.516129	0.64	0.571429	0.230159
Fold3.Rep3	0.433526	157	0	0.579368	0.737297	0.559916	0.68	0.594595	0.405405	0.629032	0.53125	0.68	0.596491	0.269542
Fold3.Rep3	0.415005	160	0	0.579368	0.737297	0.559916	0.68	0.567568	0.432432	0.612903	0.515152	0.68	0.586207	0.243393
Fold3.Rep3	0.400482	162	0	0.579368	0.737297	0.559916	0.68	0.540541	0.459459	0.596774	0.5	0.68	0.576271	0.217391
Fold3.Rep3	0.395789	163	0	0.579368	0.737297	0.559916	0.68	0.513514	0.486486	0.580645	0.485714	0.68	0.566667	0.191455
Fold3.Rep3	0.395555	174	0	0.579368	0.737297	0.559916	0.68	0.486486	0.513514	0.564516	0.472222	0.68	0.557377	0.165505
Fold3.Rep3	0.390435	175	0	0.579368	0.737297	0.559916	0.68	0.459459	0.540541	0.548387	0.459459	0.68	0.548387	0.139459
Fold3.Rep3	0.383564	177	0	0.579368	0.737297	0.559916	0.72	0.459459	0.540541	0.564516	0.473684	0.72	0.571429	0.180734
Fold3.Rep3	0.378377	179	0	0.579368	0.737297	0.559916	0.72	0.432432	0.567568	0.548387	0.461538	0.72	0.5625	0.154793
Fold3.Rep3	0.377893	183	0	0.579368	0.737297	0.559916	0.72	0.405405	0.594595	0.532258	0.45	0.72	0.553846	0.128572
Fold3.Rep3	0.377825	184	0	0.579368	0.737297	0.559916	0.76	0.405405	0.594595	0.548387	0.463415	0.76	0.575758	0.171443
Fold3.Rep3	0.367859	191	0	0.579368	0.737297	0.559916	0.8	0.405405	0.594595	0.564516	0.47619	0.8	0.597015	0.215548
Fold3.Rep3	0.367317	194	0	0.579368	0.737297	0.559916	0.84	0.405405	0.594595	0.580645	0.488372	0.84	0.617647	0.261122
Fold3.Rep3	0.36601	197	0	0.579368	0.737297	0.559916	0.84	0.378378	0.621622	0.564516	0.477273	0.84	0.608696	0.236003
Fold3.Rep3	0.365848	203	0	0.579368	0.737297	0.559916	0.84	0.351351	0.648649	0.548387	0.466667	0.84	0.6	0.210413
Fold3.Rep3	0.360397	204	0	0.579368	0.737297	0.559916	0.84	0.324324	0.675676	0.532258	0.456522	0.84	0.591549	0.184219
Fold3.Rep3	0.358053	220	0	0.579368	0.737297	0.559916	0.84	0.297297	0.702703	0.516129	0.446809	0.84	0.583333	0.157267
Fold3.Rep3	0.355837	221	0	0.579368	0.737297	0.559916	0.84	0.27027	0.72973	0.5	0.4375	0.84	0.575342	0.129373
Fold3.Rep3	0.355742	223	0	0.579368	0.737297	0.559916	0.84	0.243243	0.756757	0.483871	0.428571	0.84	0.567568	0.100311
Fold3.Rep3	0.346478	226	0	0.579368	0.737297	0.559916	0.84	0.216216	0.783784	0.467742	0.42	0.84	0.56	0.0698002
Fold3.Rep3	0.346459	243	0	0.579368	0.737297	0.559916	0.84	0.189189	0.810811	0.451613	0.411765	0.84	0.552632	0.037481
Fold3.Rep3	0.343952	246	0	0.579368	0.737297	0.559916	0.84	0.162162	0.837838	0.435484	0.403846	0.84	0.545455	0.00288375
Fold3.Rep3	0.335713	254	0	0.579368	0.737297	0.559916	0.84	0.135135	0.864865	0.419355	0.396226	0.84	0.538462	-0.0346256
Fold3.Rep3	0.328437	259	0	0.579368	0.737297	0.559916	0.88	0.135135	0.864865	0.435484	0.407407	0.88	0.556962	0.022147
Fold3.Rep3	0.313954	260	0	0.579368	0.737297	0.559916	0.92	0.135135	0.864865	0.451613	0.418182	0.92	0.575	0.0854612
Fold3.Rep3	0.258947	267	0	0.579368	0.737297	0.559916	0.92	0.108108	0.891892	0.435484	0.410714	0.92	0.567901	0.0466372
Fold3.Rep3	0.23037	282	0	0.579368	0.737297	0.559916	0.92	0.0810811	0.918919	0.419355	0.403509	0.92	0.560976	0.00194763
Fold3.Rep3	0.209747	285	0	0.579368	0.737297	0.559916	0.96	0.0810811	0.918919	0.435484	0.413793	0.96	0.578313	0.0820292
Fold3.Rep3	0.193427	291	0	0.579368	0.737297	0.559916	1	0.0810811	0.918919	0.451613	0.423729	1	0.595238	0.185355
Fold3.Rep3	0.177612	293	0	0.579368	0.737297	0.559916	1	0.0540541	0.945946	0.435484	0.416667	1	0.588235	0.150075
Fold3.Rep3	0.165279	302	0	0.579368	0.737297	0.559916	1	0.027027	0.972973	0.419355	0.409836	1	0.581395	0.105246
Fold3.Rep3	0.147794	310	0	0.579368	0.737297	0.559916	1	0	1	0.403226	0.403226	1	0.574713	0
Fold3.Rep3	0.60312	4	0	0.631947	0.731892	0.555816	0.04	1	0	0.612903	1	0.04	0.0769231	0.155764
Fold3.Rep3	0.602296	9	0	0.631947	0.731892	0.555816	0.08	1	0	0.629032	1	0.08	0.148148	0.222111
Fold3.Rep3	0.582692	18	0	0.631947	0.731892	0.555816	0.08	0.972973	0.027027	0.612903	0.666667	0.08	0.142857	0.121098
Fold3.Rep3	0.572995	19	0	0.631947	0.731892	0.555816	0.08	0.945946	0.0540541	0.596774	0.5	0.08	0.137931	0.0518079
Fold3.Rep3	0.554037	24	0	0.631947	0.731892	0.555816	0.08	0.918919	0.0810811	0.580645	0.4	0.08	0.133333	-0.00194763
Fold3.Rep3	0.54819	28	0	0.631947	0.731892	0.555816	0.12	0.918919	0.0810811	0.596774	0.5	0.12	0.193548	0.0645746
Fold3.Rep3	0.534427	35	0	0.631947	0.731892	0.555816	0.16	0.918919	0.0810811	0.612903	0.571429	0.16	0.25	0.122327
Fold3.Rep3	0.52504	39	0	0.631947	0.731892	0.555816	0.16	0.891892	0.108108	0.596774	0.5	0.16	0.242424	0.0759326
Fold3.Rep3	0.523186	40	0	0.631947	0.731892	0.555816	0.16	0.864865	0.135135	0.580645	0.444444	0.16	0.235294	0.0346256
Fold3.Rep3	0.517273	41	0	0.631947	0.731892	0.555816	0.16	0.837838	0.162162	0.564516	0.4	0.16	0.228571	-0.00288375
Fold3.Rep3	0.511874	42	0	0.631947	0.731892	0.555816	0.2	0.837838	0.162162	0.580645	0.454545	0.2	0.277778	0.0485865
Fold3.Rep3	0.508527	45	0	0.631947	0.731892	0.555816	0.24	0.837838	0.162162	0.596774	0.5	0.24	0.324324	0.0966465
Fold3.Rep3	0.505886	56	0	0.631947	0.731892	0.555816	0.28	0.837838	0.162162	0.612903	0.538462	0.28	0.368421	0.141999
Fold3.Rep3	0.502565	62	0	0.631947	0.731892	0.555816	0.28	0.810811	0.189189	0.596774	0.5	0.28	0.358974	0.106543
Fold3.Rep3	0.496823	73	0	0.631947	0.731892	0.555816	0.32	0.810811	0.189189	0.612903	0.533333	0.32	0.4	0.149837
Fold3.Rep3	0.484197	75	0	0.631947	0.731892	0.555816	0.36	0.810811	0.189189	0.629032	0.5625	0.36	0.439024	0.191491
Fold3.Rep3	0.483124	82	0	0.631947	0.731892	0.555816	0.4	0.810811	0.189189	0.645161	0.588235	0.4	0.47619	0.23181
Fold3.Rep3	0.479119	83	0	0.631947	0.731892	0.555816	0.44	0.810811	0.189189	0.66129	0.611111	0.44	0.511628	0.271053
Fold3.Rep3	0.477105	84	0	0.631947	0.731892	0.555816	0.48	0.810811	0.189189	0.677419	0.631579	0.48	0.545455	0.309436
Fold3.Rep3	0.473917	87	0	0.631947	0.731892	0.555816	0.52	0.810811	0.189189	0.693548	0.65	0.52	0.577778	0.347145
Fold3.Rep3	0.471238	88	0	0.631947	0.731892	0.555816	0.52	0.783784	0.216216	0.677419	0.619048	0.52	0.565217	0.314872
Fold3.Rep3	0.468162	100	0	0.631947	0.731892	0.555816	0.52	0.756757	0.243243	0.66129	0.590909	0.52	0.553191	0.283745
Fold3.Rep3	0.467346	110	0	0.631947	0.731892	0.555816	0.52	0.72973	0.27027	0.645161	0.565217	0.52	0.541667	0.253597
Fold3.Rep3	0.466963	115	0	0.631947	0.731892	0.555816	0.52	0.702703	0.297297	0.629032	0.541667	0.52	0.530612	0.224284
Fold3.Rep3	0.466384	116	0	0.631947	0.731892	0.555816	0.52	0.675676	0.324324	0.612903	0.52	0.52	0.52	0.195676
Fold3.Rep3	0.461952	126	0	0.631947	0.731892	0.555816	0.52	0.648649	0.351351	0.596774	0.5	0.52	0.509804	0.167655
Fold3.Rep3	0.457837	129	0	0.631947	0.731892	0.555816	0.56	0.648649	0.351351	0.612903	0.518519	0.56	0.538462	0.206429
Fold3.Rep3	0.456938	131	0	0.631947	0.731892	0.555816	0.6	0.648649	0.351351	0.629032	0.535714	0.6	0.566038	0.245097
Fold3.Rep3	0.453253	143	0	0.631947	0.731892	0.555816	0.64	0.648649	0.351351	0.645161	0.551724	0.64	0.592593	0.283782
Fold3.Rep3	0.449915	146	0	0.631947	0.731892	0.555816	0.64	0.621622	0.378378	0.629032	0.533333	0.64	0.581818	0.256808
Fold3.Rep3	0.446769	153	0	0.631947	0.731892	0.555816	0.64	0.594595	0.405405	0.612903	0.516129	0.64	0.571429	0.230159
Fold3.Rep3	0.43237	157	0	0.631947	0.731892	0.555816	0.68	0.594595	0.405405	0.629032	0.53125	0.68	0.596491	0.269542
Fold3.Rep3	0.412513	160	0	0.631947	0.731892	0.555816	0.68	0.567568	0.432432	0.612903	0.515152	0.68	0.586207	0.243393
Fold3.Rep3	0.40162	162	0	0.631947	0.731892	0.555816	0.68	0.540541	0.459459	0.596774	0.5	0.68	0.576271	0.217391
Fold3.Rep3	0.398297	163	0	0.631947	0.731892	0.555816	0.68	0.513514	0.486486	0.580645	0.485714	0.68	0.566667	0.191455
Fold3.Rep3	0.3967	174	0	0.631947	0.731892	0.555816	0.68	0.486486	0.513514	0.564516	0.472222	0.68	0.557377	0.165505
Fold3.Rep3	0.391919	175	0	0.631947	0.731892	0.555816	0.68	0.459459	0.540541	0.548387	0.459459	0.68	0.548387	0.139459
Fold3.Rep3	0.383634	177	0	0.631947	0.731892	0.555816	0.72	0.459459	0.540541	0.564516	0.473684	0.72	0.571429	0.180734
Fold3.Rep3	0.380106	179	0	0.631947	0.731892	0.555816	0.72	0.432432	0.567568	0.548387	0.461538	0.72	0.5625	0.154793
Fold3.Rep3	0.379521	183	0	0.631947	0.731892	0.555816	0.72	0.405405	0.594595	0.532258	0.45	0.72	0.553846	0.128572
Fold3.Rep3	0.37795	184	0	0.631947	0.731892	0.555816	0.76	0.405405	0.594595	0.548387	0.463415	0.76	0.575758	0.171443
Fold3.Rep3	0.370469	191	0	0.631947	0.731892	0.555816	0.8	0.405405	0.594595	0.564516	0.47619	0.8	0.597015	0.215548
Fold3.Rep3	0.368024	194	0	0.631947	0.731892	0.555816	0.84	0.405405	0.594595	0.580645	0.488372	0.84	0.617647	0.261122
Fold3.Rep3	0.366459	197	0	0.631947	0.731892	0.555816	0.84	0.378378	0.621622	0.564516	0.477273	0.84	0.608696	0.236003
Fold3.Rep3	0.363478	203	0	0.631947	0.731892	0.555816	0.84	0.351351	0.648649	0.548387	0.466667	0.84	0.6	0.210413
Fold3.Rep3	0.362987	204	0	0.631947	0.731892	0.555816	0.84	0.324324	0.675676	0.532258	0.456522	0.84	0.591549	0.184219
Fold3.Rep3	0.360701	220	0	0.631947	0.731892	0.555816	0.84	0.297297	0.702703	0.516129	0.446809	0.84	0.583333	0.157267
Fold3.Rep3	0.359399	221	0	0.631947	0.731892	0.555816	0.84	0.27027	0.72973	0.5	0.4375	0.84	0.575342	0.129373
Fold3.Rep3	0.357631	223	0	0.631947	0.731892	0.555816	0.84	0.243243	0.756757	0.483871	0.428571	0.84	0.567568	0.100311
Fold3.Rep3	0.349972	226	0	0.631947	0.731892	0.555816	0.84	0.216216	0.783784	0.467742	0.42	0.84	0.56	0.0698002
Fold3.Rep3	0.34938	243	0	0.631947	0.731892	0.555816	0.84	0.189189	0.810811	0.451613	0.411765	0.84	0.552632	0.037481
Fold3.Rep3	0.348564	246	0	0.631947	0.731892	0.555816	0.84	0.162162	0.837838	0.435484	0.403846	0.84	0.545455	0.00288375
Fold3.Rep3	0.339504	254	0	0.631947	0.731892	0.555816	0.84	0.135135	0.864865	0.419355	0.396226	0.84	0.538462	-0.0346256
Fold3.Rep3	0.332937	259	0	0.631947	0.731892	0.555816	0.88	0.135135	0.864865	0.435484	0.407407	0.88	0.556962	0.022147
Fold3.Rep3	0.316699	260	0	0.631947	0.731892	0.555816	0.92	0.135135	0.864865	0.451613	0.418182	0.92	0.575	0.0854612
Fold3.Rep3	0.262268	267	0	0.631947	0.731892	0.555816	0.92	0.108108	0.891892	0.435484	0.410714	0.92	0.567901	0.0466372
Fold3.Rep3	0.234162	282	0	0.631947	0.731892	0.555816	0.92	0.0810811	0.918919	0.419355	0.403509	0.92	0.560976	0.00194763
Fold3.Rep3	0.215258	285	0	0.631947	0.731892	0.555816	0.96	0.0810811	0.918919	0.435484	0.413793	0.96	0.578313	0.0820292
Fold3.Rep3	0.197554	291	0	0.631947	0.731892	0.555816	1	0.0810811	0.918919	0.451613	0.423729	1	0.595238	0.185355
Fold3.Rep3	0.18289	293	0	0.631947	0.731892	0.555816	1	0.0540541	0.945946	0.435484	0.416667	1	0.588235	0.150075
Fold3.Rep3	0.171149	302	0	0.631947	0.731892	0.555816	1	0.027027	0.972973	0.419355	0.409836	1	0.581395	0.105246
Fold3.Rep3	0.154175	310	0	0.631947	0.731892	0.555816	1	0	1	0.403226	0.403226	1	0.574713	0
Fold3.Rep3	0.596646	4	0	0.684526	0.728649	0.551636	0.04	1	0	0.612903	1	0.04	0.0769231	0.155764
Fold3.Rep3	0.595388	9	0	0.684526	0.728649	0.551636	0.08	1	0	0.629032	1	0.08	0.148148	0.222111
Fold3.Rep3	0.574449	18	0	0.684526	0.728649	0.551636	0.08	0.972973	0.027027	0.612903	0.666667	0.08	0.142857	0.121098
Fold3.Rep3	0.5668	19	0	0.684526	0.728649	0.551636	0.08	0.945946	0.0540541	0.596774	0.5	0.08	0.137931	0.0518079
Fold3.Rep3	0.550249	24	0	0.684526	0.728649	0.551636	0.08	0.918919	0.0810811	0.580645	0.4	0.08	0.133333	-0.00194763
Fold3.Rep3	0.544343	28	0	0.684526	0.728649	0.551636	0.12	0.918919	0.0810811	0.596774	0.5	0.12	0.193548	0.0645746
Fold3.Rep3	0.529324	35	0	0.684526	0.728649	0.551636	0.16	0.918919	0.0810811	0.612903	0.571429	0.16	0.25	0.122327
Fold3.Rep3	0.521718	39	0	0.684526	0.728649	0.551636	0.16	0.891892	0.108108	0.596774	0.5	0.16	0.242424	0.0759326
Fold3.Rep3	0.51731	40	0	0.684526	0.728649	0.551636	0.16	0.864865	0.135135	0.580645	0.444444	0.16	0.235294	0.0346256
Fold3.Rep3	0.513993	41	0	0.684526	0.728649	0.551636	0.16	0.837838	0.162162	0.564516	0.4	0.16	0.228571	-0.00288375
Fold3.Rep3	0.508055	42	0	0.684526	0.728649	0.551636	0.2	0.837838	0.162162	0.580645	0.454545	0.2	0.277778	0.0485865
Fold3.Rep3	0.50693	45	0	0.684526	0.728649	0.551636	0.24	0.837838	0.162162	0.596774	0.5	0.24	0.324324	0.0966465
Fold3.Rep3	0.502178	56	0	0.684526	0.728649	0.551636	0.28	0.837838	0.162162	0.612903	0.538462	0.28	0.368421	0.141999
Fold3.Rep3	0.498788	62	0	0.684526	0.728649	0.551636	0.28	0.810811	0.189189	0.596774	0.5	0.28	0.358974	0.106543
Fold3.Rep3	0.492854	73	0	0.684526	0.728649	0.551636	0.32	0.810811	0.189189	0.612903	0.533333	0.32	0.4	0.149837
Fold3.Rep3	0.480427	75	0	0.684526	0.728649	0.551636	0.36	0.810811	0.189189	0.629032	0.5625	0.36	0.439024	0.191491
Fold3.Rep3	0.477412	82	0	0.684526	0.728649	0.551636	0.4	0.810811	0.189189	0.645161	0.588235	0.4	0.47619	0.23181
Fold3.Rep3	0.477401	83	0	0.684526	0.728649	0.551636	0.44	0.810811	0.189189	0.66129	0.611111	0.44	0.511628	0.271053
Fold3.Rep3	0.474136	84	0	0.684526	0.728649	0.551636	0.48	0.810811	0.189189	0.677419	0.631579	0.48	0.545455	0.309436
Fold3.Rep3	0.471866	87	0	0.684526	0.728649	0.551636	0.52	0.810811	0.189189	0.693548	0.65	0.52	0.577778	0.347145
Fold3.Rep3	0.471349	88	0	0.684526	0.728649	0.551636	0.52	0.783784	0.216216	0.677419	0.619048	0.52	0.565217	0.314872
Fold3.Rep3	0.466131	100	0	0.684526	0.728649	0.551636	0.52	0.756757	0.243243	0.66129	0.590909	0.52	0.553191	0.283745
Fold3.Rep3	0.465414	110	0	0.684526	0.728649	0.551636	0.52	0.72973	0.27027	0.645161	0.565217	0.52	0.541667	0.253597
Fold3.Rep3	0.465188	115	0	0.684526	0.728649	0.551636	0.52	0.702703	0.297297	0.629032	0.541667	0.52	0.530612	0.224284
Fold3.Rep3	0.463479	116	0	0.684526	0.728649	0.551636	0.52	0.675676	0.324324	0.612903	0.52	0.52	0.52	0.195676
Fold3.Rep3	0.460464	126	0	0.684526	0.728649	0.551636	0.52	0.648649	0.351351	0.596774	0.5	0.52	0.509804	0.167655
Fold3.Rep3	0.456446	129	0	0.684526	0.728649	0.551636	0.56	0.648649	0.351351	0.612903	0.518519	0.56	0.538462	0.206429
Fold3.Rep3	0.45346	131	0	0.684526	0.728649	0.551636	0.6	0.648649	0.351351	0.629032	0.535714	0.6	0.566038	0.245097
Fold3.Rep3	0.451313	143	0	0.684526	0.728649	0.551636	0.64	0.648649	0.351351	0.645161	0.551724	0.64	0.592593	0.283782
Fold3.Rep3	0.448261	146	0	0.684526	0.728649	0.551636	0.64	0.621622	0.378378	0.629032	0.533333	0.64	0.581818	0.256808
Fold3.Rep3	0.448025	153	0	0.684526	0.728649	0.551636	0.64	0.594595	0.405405	0.612903	0.516129	0.64	0.571429	0.230159
Fold3.Rep3	0.431308	157	0	0.684526	0.728649	0.551636	0.68	0.594595	0.405405	0.629032	0.53125	0.68	0.596491	0.269542
Fold3.Rep3	0.410387	160	0	0.684526	0.728649	0.551636	0.68	0.567568	0.432432	0.612903	0.515152	0.68	0.586207	0.243393
Fold3.Rep3	0.402611	162	0	0.684526	0.728649	0.551636	0.68	0.540541	0.459459	0.596774	0.5	0.68	0.576271	0.217391
Fold3.Rep3	0.400436	163	0	0.684526	0.728649	0.551636	0.68	0.513514	0.486486	0.580645	0.485714	0.68	0.566667	0.191455
Fold3.Rep3	0.397698	174	0	0.684526	0.728649	0.551636	0.68	0.486486	0.513514	0.564516	0.472222	0.68	0.557377	0.165505
Fold3.Rep3	0.39325	175	0	0.684526	0.728649	0.551636	0.68	0.459459	0.540541	0.548387	0.459459	0.68	0.548387	0.139459
Fold3.Rep3	0.3837	177	0	0.684526	0.728649	0.551636	0.72	0.459459	0.540541	0.564516	0.473684	0.72	0.571429	0.180734
Fold3.Rep3	0.382084	179	0	0.684526	0.728649	0.551636	0.72	0.432432	0.567568	0.548387	0.461538	0.72	0.5625	0.154793
Fold3.Rep3	0.380564	183	0	0.684526	0.728649	0.551636	0.72	0.405405	0.594595	0.532258	0.45	0.72	0.553846	0.128572
Fold3.Rep3	0.378131	184	0	0.684526	0.728649	0.551636	0.76	0.405405	0.594595	0.548387	0.463415	0.76	0.575758	0.171443
Fold3.Rep3	0.373254	191	0	0.684526	0.728649	0.551636	0.8	0.405405	0.594595	0.564516	0.47619	0.8	0.597015	0.215548
Fold3.Rep3	0.368264	194	0	0.684526	0.728649	0.551636	0.84	0.405405	0.594595	0.580645	0.488372	0.84	0.617647	0.261122
Fold3.Rep3	0.366958	197	0	0.684526	0.728649	0.551636	0.84	0.378378	0.621622	0.564516	0.477273	0.84	0.608696	0.236003
Fold3.Rep3	0.365276	203	0	0.684526	0.728649	0.551636	0.84	0.351351	0.648649	0.548387	0.466667	0.84	0.6	0.210413
Fold3.Rep3	0.365069	204	0	0.684526	0.728649	0.551636	0.84	0.324324	0.675676	0.532258	0.456522	0.84	0.591549	0.184219
Fold3.Rep3	0.361535	220	0	0.684526	0.728649	0.551636	0.84	0.297297	0.702703	0.516129	0.446809	0.84	0.583333	0.157267
Fold3.Rep3	0.360595	221	0	0.684526	0.728649	0.551636	0.84	0.27027	0.72973	0.5	0.4375	0.84	0.575342	0.129373
Fold3.Rep3	0.359216	223	0	0.684526	0.728649	0.551636	0.84	0.243243	0.756757	0.483871	0.428571	0.84	0.567568	0.100311
Fold3.Rep3	0.353099	226	0	0.684526	0.728649	0.551636	0.84	0.216216	0.783784	0.467742	0.42	0.84	0.56	0.0698002
Fold3.Rep3	0.352663	243	0	0.684526	0.728649	0.551636	0.84	0.189189	0.810811	0.451613	0.411765	0.84	0.552632	0.037481
Fold3.Rep3	0.352048	246	0	0.684526	0.728649	0.551636	0.84	0.162162	0.837838	0.435484	0.403846	0.84	0.545455	0.00288375
Fold3.Rep3	0.342935	254	0	0.684526	0.728649	0.551636	0.84	0.135135	0.864865	0.419355	0.396226	0.84	0.538462	-0.0346256
Fold3.Rep3	0.337002	259	0	0.684526	0.728649	0.551636	0.88	0.135135	0.864865	0.435484	0.407407	0.88	0.556962	0.022147
Fold3.Rep3	0.31927	260	0	0.684526	0.728649	0.551636	0.92	0.135135	0.864865	0.451613	0.418182	0.92	0.575	0.0854612
Fold3.Rep3	0.265403	267	0	0.684526	0.728649	0.551636	0.92	0.108108	0.891892	0.435484	0.410714	0.92	0.567901	0.0466372
Fold3.Rep3	0.237759	282	0	0.684526	0.728649	0.551636	0.92	0.0810811	0.918919	0.419355	0.403509	0.92	0.560976	0.00194763
Fold3.Rep3	0.22039	285	0	0.684526	0.728649	0.551636	0.96	0.0810811	0.918919	0.435484	0.413793	0.96	0.578313	0.0820292
Fold3.Rep3	0.201535	291	0	0.684526	0.728649	0.551636	1	0.0810811	0.918919	0.451613	0.423729	1	0.595238	0.185355
Fold3.Rep3	0.187918	293	0	0.684526	0.728649	0.551636	1	0.0540541	0.945946	0.435484	0.416667	1	0.588235	0.150075
Fold3.Rep3	0.176709	302	0	0.684526	0.728649	0.551636	1	0.027027	0.972973	0.419355	0.409836	1	0.581395	0.105246
Fold3.Rep3	0.16023	310	0	0.684526	0.728649	0.551636	1	0	1	0.403226	0.403226	1	0.574713	0
Fold3.Rep3	0.590585	4	0	0.737105	0.72973	0.551938	0.04	1	0	0.612903	1	0.04	0.0769231	0.155764
Fold3.Rep3	0.588948	9	0	0.737105	0.72973	0.551938	0.08	1	0	0.629032	1	0.08	0.148148	0.222111
Fold3.Rep3	0.566897	18	0	0.737105	0.72973	0.551938	0.08	0.972973	0.027027	0.612903	0.666667	0.08	0.142857	0.121098
Fold3.Rep3	0.561032	19	0	0.737105	0.72973	0.551938	0.08	0.945946	0.0540541	0.596774	0.5	0.08	0.137931	0.0518079
Fold3.Rep3	0.546653	24	0	0.737105	0.72973	0.551938	0.08	0.918919	0.0810811	0.580645	0.4	0.08	0.133333	-0.00194763
Fold3.Rep3	0.540683	28	0	0.737105	0.72973	0.551938	0.12	0.918919	0.0810811	0.596774	0.5	0.12	0.193548	0.0645746
Fold3.Rep3	0.524595	35	0	0.737105	0.72973	0.551938	0.16	0.918919	0.0810811	0.612903	0.571429	0.16	0.25	0.122327
Fold3.Rep3	0.518577	39	0	0.737105	0.72973	0.551938	0.16	0.891892	0.108108	0.596774	0.5	0.16	0.242424	0.0759326
Fold3.Rep3	0.511919	40	0	0.737105	0.72973	0.551938	0.16	0.864865	0.135135	0.580645	0.444444	0.16	0.235294	0.0346256
Fold3.Rep3	0.510872	41	0	0.737105	0.72973	0.551938	0.16	0.837838	0.162162	0.564516	0.4	0.16	0.228571	-0.00288375
Fold3.Rep3	0.505334	42	0	0.737105	0.72973	0.551938	0.2	0.837838	0.162162	0.580645	0.454545	0.2	0.277778	0.0485865
Fold3.Rep3	0.504515	45	0	0.737105	0.72973	0.551938	0.24	0.837838	0.162162	0.596774	0.5	0.24	0.324324	0.0966465
Fold3.Rep3	0.498763	56	0	0.737105	0.72973	0.551938	0.28	0.837838	0.162162	0.612903	0.538462	0.28	0.368421	0.141999
Fold3.Rep3	0.495315	62	0	0.737105	0.72973	0.551938	0.28	0.810811	0.189189	0.596774	0.5	0.28	0.358974	0.106543
Fold3.Rep3	0.489203	73	0	0.737105	0.72973	0.551938	0.32	0.810811	0.189189	0.612903	0.533333	0.32	0.4	0.149837
Fold3.Rep3	0.476985	75	0	0.737105	0.72973	0.551938	0.36	0.810811	0.189189	0.629032	0.5625	0.36	0.439024	0.191491
Fold3.Rep3	0.475742	82	0	0.737105	0.72973	0.551938	0.4	0.810811	0.189189	0.645161	0.588235	0.4	0.47619	0.23181
Fold3.Rep3	0.472311	83	0	0.737105	0.72973	0.551938	0.44	0.810811	0.189189	0.66129	0.611111	0.44	0.511628	0.271053
Fold3.Rep3	0.471428	84	0	0.737105	0.72973	0.551938	0.48	0.810811	0.189189	0.677419	0.631579	0.48	0.545455	0.309436
Fold3.Rep3	0.471283	87	0	0.737105	0.72973	0.551938	0.48	0.783784	0.216216	0.66129	0.6	0.48	0.533333	0.276808
Fold3.Rep3	0.469938	88	0	0.737105	0.72973	0.551938	0.52	0.783784	0.216216	0.677419	0.619048	0.52	0.565217	0.314872
Fold3.Rep3	0.464939	100	0	0.737105	0.72973	0.551938	0.52	0.756757	0.243243	0.66129	0.590909	0.52	0.553191	0.283745
Fold3.Rep3	0.464447	110	0	0.737105	0.72973	0.551938	0.52	0.72973	0.27027	0.645161	0.565217	0.52	0.541667	0.253597
Fold3.Rep3	0.462479	115	0	0.737105	0.72973	0.551938	0.52	0.702703	0.297297	0.629032	0.541667	0.52	0.530612	0.224284
Fold3.Rep3	0.460338	116	0	0.737105	0.72973	0.551938	0.52	0.675676	0.324324	0.612903	0.52	0.52	0.52	0.195676
Fold3.Rep3	0.459093	126	0	0.737105	0.72973	0.551938	0.52	0.648649	0.351351	0.596774	0.5	0.52	0.509804	0.167655
Fold3.Rep3	0.455123	129	0	0.737105	0.72973	0.551938	0.56	0.648649	0.351351	0.612903	0.518519	0.56	0.538462	0.206429
Fold3.Rep3	0.450354	131	0	0.737105	0.72973	0.551938	0.6	0.648649	0.351351	0.629032	0.535714	0.6	0.566038	0.245097
Fold3.Rep3	0.449552	143	0	0.737105	0.72973	0.551938	0.64	0.648649	0.351351	0.645161	0.551724	0.64	0.592593	0.283782
Fold3.Rep3	0.449017	146	0	0.737105	0.72973	0.551938	0.64	0.621622	0.378378	0.629032	0.533333	0.64	0.581818	0.256808
Fold3.Rep3	0.446704	153	0	0.737105	0.72973	0.551938	0.64	0.594595	0.405405	0.612903	0.516129	0.64	0.571429	0.230159
Fold3.Rep3	0.430321	157	0	0.737105	0.72973	0.551938	0.68	0.594595	0.405405	0.629032	0.53125	0.68	0.596491	0.269542
Fold3.Rep3	0.408541	160	0	0.737105	0.72973	0.551938	0.68	0.567568	0.432432	0.612903	0.515152	0.68	0.586207	0.243393
Fold3.Rep3	0.403487	162	0	0.737105	0.72973	0.551938	0.68	0.540541	0.459459	0.596774	0.5	0.68	0.576271	0.217391
Fold3.Rep3	0.40229	163	0	0.737105	0.72973	0.551938	0.68	0.513514	0.486486	0.580645	0.485714	0.68	0.566667	0.191455
Fold3.Rep3	0.398581	174	0	0.737105	0.72973	0.551938	0.68	0.486486	0.513514	0.564516	0.472222	0.68	0.557377	0.165505
Fold3.Rep3	0.394455	175	0	0.737105	0.72973	0.551938	0.68	0.459459	0.540541	0.548387	0.459459	0.68	0.548387	0.139459
Fold3.Rep3	0.383876	177	0	0.737105	0.72973	0.551938	0.68	0.432432	0.567568	0.532258	0.447368	0.68	0.539683	0.113231
Fold3.Rep3	0.383768	179	0	0.737105	0.72973	0.551938	0.72	0.432432	0.567568	0.548387	0.461538	0.72	0.5625	0.154793
Fold3.Rep3	0.381528	183	0	0.737105	0.72973	0.551938	0.72	0.405405	0.594595	0.532258	0.45	0.72	0.553846	0.128572
Fold3.Rep3	0.378353	184	0	0.737105	0.72973	0.551938	0.76	0.405405	0.594595	0.548387	0.463415	0.76	0.575758	0.171443
Fold3.Rep3	0.375751	191	0	0.737105	0.72973	0.551938	0.8	0.405405	0.594595	0.564516	0.47619	0.8	0.597015	0.215548
Fold3.Rep3	0.36897	194	0	0.737105	0.72973	0.551938	0.8	0.378378	0.621622	0.548387	0.465116	0.8	0.588235	0.189803
Fold3.Rep3	0.368558	197	0	0.737105	0.72973	0.551938	0.84	0.378378	0.621622	0.564516	0.477273	0.84	0.608696	0.236003
Fold3.Rep3	0.367489	203	0	0.737105	0.72973	0.551938	0.84	0.351351	0.648649	0.548387	0.466667	0.84	0.6	0.210413
Fold3.Rep3	0.367332	204	0	0.737105	0.72973	0.551938	0.84	0.324324	0.675676	0.532258	0.456522	0.84	0.591549	0.184219
Fold3.Rep3	0.361679	220	0	0.737105	0.72973	0.551938	0.84	0.297297	0.702703	0.516129	0.446809	0.84	0.583333	0.157267
Fold3.Rep3	0.360641	221	0	0.737105	0.72973	0.551938	0.84	0.27027	0.72973	0.5	0.4375	0.84	0.575342	0.129373
Fold3.Rep3	0.359919	223	0	0.737105	0.72973	0.551938	0.84	0.243243	0.756757	0.483871	0.428571	0.84	0.567568	0.100311
Fold3.Rep3	0.356359	226	0	0.737105	0.72973	0.551938	0.84	0.216216	0.783784	0.467742	0.42	0.84	0.56	0.0698002
Fold3.Rep3	0.355937	243	0	0.737105	0.72973	0.551938	0.84	0.189189	0.810811	0.451613	0.411765	0.84	0.552632	0.037481
Fold3.Rep3	0.354513	246	0	0.737105	0.72973	0.551938	0.84	0.162162	0.837838	0.435484	0.403846	0.84	0.545455	0.00288375
Fold3.Rep3	0.346078	254	0	0.737105	0.72973	0.551938	0.84	0.135135	0.864865	0.419355	0.396226	0.84	0.538462	-0.0346256
Fold3.Rep3	0.34072	259	0	0.737105	0.72973	0.551938	0.88	0.135135	0.864865	0.435484	0.407407	0.88	0.556962	0.022147
Fold3.Rep3	0.321697	260	0	0.737105	0.72973	0.551938	0.92	0.135135	0.864865	0.451613	0.418182	0.92	0.575	0.0854612
Fold3.Rep3	0.268388	267	0	0.737105	0.72973	0.551938	0.92	0.108108	0.891892	0.435484	0.410714	0.92	0.567901	0.0466372
Fold3.Rep3	0.241196	282	0	0.737105	0.72973	0.551938	0.92	0.0810811	0.918919	0.419355	0.403509	0.92	0.560976	0.00194763
Fold3.Rep3	0.225219	285	0	0.737105	0.72973	0.551938	0.96	0.0810811	0.918919	0.435484	0.413793	0.96	0.578313	0.0820292
Fold3.Rep3	0.205393	291	0	0.737105	0.72973	0.551938	1	0.0810811	0.918919	0.451613	0.423729	1	0.595238	0.185355
Fold3.Rep3	0.192741	293	0	0.737105	0.72973	0.551938	1	0.0540541	0.945946	0.435484	0.416667	1	0.588235	0.150075
Fold3.Rep3	0.182018	302	0	0.737105	0.72973	0.551938	1	0.027027	0.972973	0.419355	0.409836	1	0.581395	0.105246
Fold3.Rep3	0.166021	310	0	0.737105	0.72973	0.551938	1	0	1	0.403226	0.403226	1	0.574713	0
Fold3.Rep3	0.58496	4	0	0.789684	0.727568	0.549481	0.04	1	0	0.612903	1	0.04	0.0769231	0.155764
Fold3.Rep3	0.582999	9	0	0.789684	0.727568	0.549481	0.08	1	0	0.629032	1	0.08	0.148148	0.222111
Fold3.Rep3	0.560056	18	0	0.789684	0.727568	0.549481	0.08	0.972973	0.027027	0.612903	0.666667	0.08	0.142857	0.121098
Fold3.Rep3	0.55571	19	0	0.789684	0.727568	0.549481	0.08	0.945946	0.0540541	0.596774	0.5	0.08	0.137931	0.0518079
Fold3.Rep3	0.543262	24	0	0.789684	0.727568	0.549481	0.08	0.918919	0.0810811	0.580645	0.4	0.08	0.133333	-0.00194763
Fold3.Rep3	0.537223	28	0	0.789684	0.727568	0.549481	0.12	0.918919	0.0810811	0.596774	0.5	0.12	0.193548	0.0645746
Fold3.Rep3	0.520251	35	0	0.789684	0.727568	0.549481	0.16	0.918919	0.0810811	0.612903	0.571429	0.16	0.25	0.122327
Fold3.Rep3	0.515627	39	0	0.789684	0.727568	0.549481	0.16	0.891892	0.108108	0.596774	0.5	0.16	0.242424	0.0759326
Fold3.Rep3	0.507922	40	0	0.789684	0.727568	0.549481	0.16	0.864865	0.135135	0.580645	0.444444	0.16	0.235294	0.0346256
Fold3.Rep3	0.507025	41	0	0.789684	0.727568	0.549481	0.16	0.837838	0.162162	0.564516	0.4	0.16	0.228571	-0.00288375
Fold3.Rep3	0.503751	42	0	0.789684	0.727568	0.549481	0.2	0.837838	0.162162	0.580645	0.454545	0.2	0.277778	0.0485865
Fold3.Rep3	0.501264	45	0	0.789684	0.727568	0.549481	0.24	0.837838	0.162162	0.596774	0.5	0.24	0.324324	0.0966465
Fold3.Rep3	0.495648	56	0	0.789684	0.727568	0.549481	0.28	0.837838	0.162162	0.612903	0.538462	0.28	0.368421	0.141999
Fold3.Rep3	0.492149	62	0	0.789684	0.727568	0.549481	0.28	0.810811	0.189189	0.596774	0.5	0.28	0.358974	0.106543
Fold3.Rep3	0.485875	73	0	0.789684	0.727568	0.549481	0.32	0.810811	0.189189	0.612903	0.533333	0.32	0.4	0.149837
Fold3.Rep3	0.47415	75	0	0.789684	0.727568	0.549481	0.36	0.810811	0.189189	0.629032	0.5625	0.36	0.439024	0.191491
Fold3.Rep3	0.473875	82	0	0.789684	0.727568	0.549481	0.4	0.810811	0.189189	0.645161	0.588235	0.4	0.47619	0.23181
Fold3.Rep3	0.47105	83	0	0.789684	0.727568	0.549481	0.4	0.783784	0.216216	0.629032	0.555556	0.4	0.465116	0.198617
Fold3.Rep3	0.468982	84	0	0.789684	0.727568	0.549481	0.44	0.783784	0.216216	0.645161	0.578947	0.44	0.5	0.238116
Fold3.Rep3	0.46814	87	0	0.789684	0.727568	0.549481	0.48	0.783784	0.216216	0.66129	0.6	0.48	0.533333	0.276808
Fold3.Rep3	0.467819	88	0	0.789684	0.727568	0.549481	0.52	0.783784	0.216216	0.677419	0.619048	0.52	0.565217	0.314872
Fold3.Rep3	0.463773	100	0	0.789684	0.727568	0.549481	0.52	0.756757	0.243243	0.66129	0.590909	0.52	0.553191	0.283745
Fold3.Rep3	0.463487	110	0	0.789684	0.727568	0.549481	0.52	0.72973	0.27027	0.645161	0.565217	0.52	0.541667	0.253597
Fold3.Rep3	0.460039	115	0	0.789684	0.727568	0.549481	0.52	0.702703	0.297297	0.629032	0.541667	0.52	0.530612	0.224284
Fold3.Rep3	0.457839	116	0	0.789684	0.727568	0.549481	0.52	0.675676	0.324324	0.612903	0.52	0.52	0.52	0.195676
Fold3.Rep3	0.45754	126	0	0.789684	0.727568	0.549481	0.52	0.648649	0.351351	0.596774	0.5	0.52	0.509804	0.167655
Fold3.Rep3	0.453873	129	0	0.789684	0.727568	0.549481	0.56	0.648649	0.351351	0.612903	0.518519	0.56	0.538462	0.206429
Fold3.Rep3	0.449753	131	0	0.789684	0.727568	0.549481	0.56	0.621622	0.378378	0.596774	0.5	0.56	0.528302	0.179028
Fold3.Rep3	0.447968	143	0	0.789684	0.727568	0.549481	0.6	0.621622	0.378378	0.612903	0.517241	0.6	0.555556	0.217885
Fold3.Rep3	0.447615	146	0	0.789684	0.727568	0.549481	0.64	0.621622	0.378378	0.629032	0.533333	0.64	0.581818	0.256808
Fold3.Rep3	0.445252	153	0	0.789684	0.727568	0.549481	0.64	0.594595	0.405405	0.612903	0.516129	0.64	0.571429	0.230159
Fold3.Rep3	0.429413	157	0	0.789684	0.727568	0.549481	0.68	0.594595	0.405405	0.629032	0.53125	0.68	0.596491	0.269542
Fold3.Rep3	0.406969	160	0	0.789684	0.727568	0.549481	0.68	0.567568	0.432432	0.612903	0.515152	0.68	0.586207	0.243393
Fold3.Rep3	0.404245	162	0	0.789684	0.727568	0.549481	0.68	0.540541	0.459459	0.596774	0.5	0.68	0.576271	0.217391
Fold3.Rep3	0.403861	163	0	0.789684	0.727568	0.549481	0.68	0.513514	0.486486	0.580645	0.485714	0.68	0.566667	0.191455
Fold3.Rep3	0.39935	174	0	0.789684	0.727568	0.549481	0.68	0.486486	0.513514	0.564516	0.472222	0.68	0.557377	0.165505
Fold3.Rep3	0.395529	175	0	0.789684	0.727568	0.549481	0.68	0.459459	0.540541	0.548387	0.459459	0.68	0.548387	0.139459
Fold3.Rep3	0.385478	177	0	0.789684	0.727568	0.549481	0.68	0.432432	0.567568	0.532258	0.447368	0.68	0.539683	0.113231
Fold3.Rep3	0.383838	179	0	0.789684	0.727568	0.549481	0.72	0.432432	0.567568	0.548387	0.461538	0.72	0.5625	0.154793
Fold3.Rep3	0.382407	183	0	0.789684	0.727568	0.549481	0.72	0.405405	0.594595	0.532258	0.45	0.72	0.553846	0.128572
Fold3.Rep3	0.378611	184	0	0.789684	0.727568	0.549481	0.76	0.405405	0.594595	0.548387	0.463415	0.76	0.575758	0.171443
Fold3.Rep3	0.377959	191	0	0.789684	0.727568	0.549481	0.8	0.405405	0.594595	0.564516	0.47619	0.8	0.597015	0.215548
Fold3.Rep3	0.372396	194	0	0.789684	0.727568	0.549481	0.8	0.378378	0.621622	0.548387	0.465116	0.8	0.588235	0.189803
Fold3.Rep3	0.369155	197	0	0.789684	0.727568	0.549481	0.8	0.351351	0.648649	0.532258	0.454545	0.8	0.57971	0.163567
Fold3.Rep3	0.368898	203	0	0.789684	0.727568	0.549481	0.84	0.351351	0.648649	0.548387	0.466667	0.84	0.6	0.210413
Fold3.Rep3	0.368046	204	0	0.789684	0.727568	0.549481	0.84	0.324324	0.675676	0.532258	0.456522	0.84	0.591549	0.184219
Fold3.Rep3	0.362654	220	0	0.789684	0.727568	0.549481	0.84	0.297297	0.702703	0.516129	0.446809	0.84	0.583333	0.157267
Fold3.Rep3	0.361909	221	0	0.789684	0.727568	0.549481	0.84	0.27027	0.72973	0.5	0.4375	0.84	0.575342	0.129373
Fold3.Rep3	0.359645	223	0	0.789684	0.727568	0.549481	0.84	0.243243	0.756757	0.483871	0.428571	0.84	0.567568	0.100311
Fold3.Rep3	0.358619	226	0	0.789684	0.727568	0.549481	0.84	0.216216	0.783784	0.467742	0.42	0.84	0.56	0.0698002
Fold3.Rep3	0.358481	243	0	0.789684	0.727568	0.549481	0.84	0.189189	0.810811	0.451613	0.411765	0.84	0.552632	0.037481
Fold3.Rep3	0.356766	246	0	0.789684	0.727568	0.549481	0.84	0.162162	0.837838	0.435484	0.403846	0.84	0.545455	0.00288375
Fold3.Rep3	0.348921	254	0	0.789684	0.727568	0.549481	0.84	0.135135	0.864865	0.419355	0.396226	0.84	0.538462	-0.0346256
Fold3.Rep3	0.344078	259	0	0.789684	0.727568	0.549481	0.88	0.135135	0.864865	0.435484	0.407407	0.88	0.556962	0.022147
Fold3.Rep3	0.32397	260	0	0.789684	0.727568	0.549481	0.92	0.135135	0.864865	0.451613	0.418182	0.92	0.575	0.0854612
Fold3.Rep3	0.271209	267	0	0.789684	0.727568	0.549481	0.92	0.108108	0.891892	0.435484	0.410714	0.92	0.567901	0.0466372
Fold3.Rep3	0.244456	282	0	0.789684	0.727568	0.549481	0.92	0.0810811	0.918919	0.419355	0.403509	0.92	0.560976	0.00194763
Fold3.Rep3	0.229719	285	0	0.789684	0.727568	0.549481	0.96	0.0810811	0.918919	0.435484	0.413793	0.96	0.578313	0.0820292
Fold3.Rep3	0.209103	291	0	0.789684	0.727568	0.549481	1	0.0810811	0.918919	0.451613	0.423729	1	0.595238	0.185355
Fold3.Rep3	0.197325	293	0	0.789684	0.727568	0.549481	1	0.0540541	0.945946	0.435484	0.416667	1	0.588235	0.150075
Fold3.Rep3	0.187034	302	0	0.789684	0.727568	0.549481	1	0.027027	0.972973	0.419355	0.409836	1	0.581395	0.105246
Fold3.Rep3	0.171499	310	0	0.789684	0.727568	0.549481	1	0	1	0.403226	0.403226	1	0.574713	0
Fold3.Rep3	0.579772	4	0	0.842263	0.724324	0.547252	0.04	1	0	0.612903	1	0.04	0.0769231	0.155764
Fold3.Rep3	0.577531	9	0	0.842263	0.724324	0.547252	0.08	1	0	0.629032	1	0.08	0.148148	0.222111
Fold3.Rep3	0.553898	18	0	0.842263	0.724324	0.547252	0.08	0.972973	0.027027	0.612903	0.666667	0.08	0.142857	0.121098
Fold3.Rep3	0.55083	19	0	0.842263	0.724324	0.547252	0.08	0.945946	0.0540541	0.596774	0.5	0.08	0.137931	0.0518079
Fold3.Rep3	0.540083	24	0	0.842263	0.724324	0.547252	0.08	0.918919	0.0810811	0.580645	0.4	0.08	0.133333	-0.00194763
Fold3.Rep3	0.533971	28	0	0.842263	0.724324	0.547252	0.12	0.918919	0.0810811	0.596774	0.5	0.12	0.193548	0.0645746
Fold3.Rep3	0.516286	35	0	0.842263	0.724324	0.547252	0.16	0.918919	0.0810811	0.612903	0.571429	0.16	0.25	0.122327
Fold3.Rep3	0.512872	39	0	0.842263	0.724324	0.547252	0.16	0.891892	0.108108	0.596774	0.5	0.16	0.242424	0.0759326
Fold3.Rep3	0.505154	40	0	0.842263	0.724324	0.547252	0.16	0.864865	0.135135	0.580645	0.444444	0.16	0.235294	0.0346256
Fold3.Rep3	0.502611	41	0	0.842263	0.724324	0.547252	0.16	0.837838	0.162162	0.564516	0.4	0.16	0.228571	-0.00288375
Fold3.Rep3	0.502192	42	0	0.842263	0.724324	0.547252	0.2	0.837838	0.162162	0.580645	0.454545	0.2	0.277778	0.0485865
Fold3.Rep3	0.498295	45	0	0.842263	0.724324	0.547252	0.24	0.837838	0.162162	0.596774	0.5	0.24	0.324324	0.0966465
Fold3.Rep3	0.492818	56	0	0.842263	0.724324	0.547252	0.28	0.837838	0.162162	0.612903	0.538462	0.28	0.368421	0.141999
Fold3.Rep3	0.489277	62	0	0.842263	0.724324	0.547252	0.28	0.810811	0.189189	0.596774	0.5	0.28	0.358974	0.106543
Fold3.Rep3	0.482861	73	0	0.842263	0.724324	0.547252	0.32	0.810811	0.189189	0.612903	0.533333	0.32	0.4	0.149837
Fold3.Rep3	0.47263	75	0	0.842263	0.724324	0.547252	0.36	0.810811	0.189189	0.629032	0.5625	0.36	0.439024	0.191491
Fold3.Rep3	0.471081	82	0	0.842263	0.724324	0.547252	0.4	0.810811	0.189189	0.645161	0.588235	0.4	0.47619	0.23181
Fold3.Rep3	0.470679	83	0	0.842263	0.724324	0.547252	0.4	0.783784	0.216216	0.629032	0.555556	0.4	0.465116	0.198617
Fold3.Rep3	0.466782	84	0	0.842263	0.724324	0.547252	0.44	0.783784	0.216216	0.645161	0.578947	0.44	0.5	0.238116
Fold3.Rep3	0.46647	87	0	0.842263	0.724324	0.547252	0.48	0.783784	0.216216	0.66129	0.6	0.48	0.533333	0.276808
Fold3.Rep3	0.463891	88	0	0.842263	0.724324	0.547252	0.52	0.783784	0.216216	0.677419	0.619048	0.52	0.565217	0.314872
Fold3.Rep3	0.462642	100	0	0.842263	0.724324	0.547252	0.52	0.756757	0.243243	0.66129	0.590909	0.52	0.553191	0.283745
Fold3.Rep3	0.462542	110	0	0.842263	0.724324	0.547252	0.52	0.72973	0.27027	0.645161	0.565217	0.52	0.541667	0.253597
Fold3.Rep3	0.457854	115	0	0.842263	0.724324	0.547252	0.52	0.702703	0.297297	0.629032	0.541667	0.52	0.530612	0.224284
Fold3.Rep3	0.456698	116	0	0.842263	0.724324	0.547252	0.52	0.675676	0.324324	0.612903	0.52	0.52	0.52	0.195676
Fold3.Rep3	0.455061	126	0	0.842263	0.724324	0.547252	0.52	0.648649	0.351351	0.596774	0.5	0.52	0.509804	0.167655
Fold3.Rep3	0.4527	129	0	0.842263	0.724324	0.547252	0.56	0.648649	0.351351	0.612903	0.518519	0.56	0.538462	0.206429
Fold3.Rep3	0.450258	131	0	0.842263	0.724324	0.547252	0.56	0.621622	0.378378	0.596774	0.5	0.56	0.528302	0.179028
Fold3.Rep3	0.44655	143	0	0.842263	0.724324	0.547252	0.6	0.621622	0.378378	0.612903	0.517241	0.6	0.555556	0.217885
Fold3.Rep3	0.445214	146	0	0.842263	0.724324	0.547252	0.64	0.621622	0.378378	0.629032	0.533333	0.64	0.581818	0.256808
Fold3.Rep3	0.443906	153	0	0.842263	0.724324	0.547252	0.64	0.594595	0.405405	0.612903	0.516129	0.64	0.571429	0.230159
Fold3.Rep3	0.428581	157	0	0.842263	0.724324	0.547252	0.68	0.594595	0.405405	0.629032	0.53125	0.68	0.596491	0.269542
Fold3.Rep3	0.405644	160	0	0.842263	0.724324	0.547252	0.68	0.567568	0.432432	0.612903	0.515152	0.68	0.586207	0.243393
Fold3.Rep3	0.405175	162	0	0.842263	0.724324	0.547252	0.68	0.540541	0.459459	0.596774	0.5	0.68	0.576271	0.217391
Fold3.Rep3	0.404895	163	0	0.842263	0.724324	0.547252	0.68	0.513514	0.486486	0.580645	0.485714	0.68	0.566667	0.191455
Fold3.Rep3	0.400014	174	0	0.842263	0.724324	0.547252	0.68	0.486486	0.513514	0.564516	0.472222	0.68	0.557377	0.165505
Fold3.Rep3	0.396473	175	0	0.842263	0.724324	0.547252	0.68	0.459459	0.540541	0.548387	0.459459	0.68	0.548387	0.139459
Fold3.Rep3	0.3869	177	0	0.842263	0.724324	0.547252	0.68	0.432432	0.567568	0.532258	0.447368	0.68	0.539683	0.113231
Fold3.Rep3	0.383916	179	0	0.842263	0.724324	0.547252	0.72	0.432432	0.567568	0.548387	0.461538	0.72	0.5625	0.154793
Fold3.Rep3	0.383205	183	0	0.842263	0.724324	0.547252	0.72	0.405405	0.594595	0.532258	0.45	0.72	0.553846	0.128572
Fold3.Rep3	0.379894	184	0	0.842263	0.724324	0.547252	0.76	0.405405	0.594595	0.548387	0.463415	0.76	0.575758	0.171443
Fold3.Rep3	0.378896	191	0	0.842263	0.724324	0.547252	0.8	0.405405	0.594595	0.564516	0.47619	0.8	0.597015	0.215548
Fold3.Rep3	0.375373	194	0	0.842263	0.724324	0.547252	0.8	0.378378	0.621622	0.548387	0.465116	0.8	0.588235	0.189803
Fold3.Rep3	0.370763	197	0	0.842263	0.724324	0.547252	0.8	0.351351	0.648649	0.532258	0.454545	0.8	0.57971	0.163567
Fold3.Rep3	0.369273	203	0	0.842263	0.724324	0.547252	0.84	0.351351	0.648649	0.548387	0.466667	0.84	0.6	0.210413
Fold3.Rep3	0.368616	204	0	0.842263	0.724324	0.547252	0.84	0.324324	0.675676	0.532258	0.456522	0.84	0.591549	0.184219
Fold3.Rep3	0.36353	220	0	0.842263	0.724324	0.547252	0.84	0.297297	0.702703	0.516129	0.446809	0.84	0.583333	0.157267
Fold3.Rep3	0.363036	221	0	0.842263	0.724324	0.547252	0.84	0.27027	0.72973	0.5	0.4375	0.84	0.575342	0.129373
Fold3.Rep3	0.362544	223	0	0.842263	0.724324	0.547252	0.84	0.243243	0.756757	0.483871	0.428571	0.84	0.567568	0.100311
Fold3.Rep3	0.360748	226	0	0.842263	0.724324	0.547252	0.84	0.216216	0.783784	0.467742	0.42	0.84	0.56	0.0698002
Fold3.Rep3	0.358807	243	0	0.842263	0.724324	0.547252	0.84	0.189189	0.810811	0.451613	0.411765	0.84	0.552632	0.037481
Fold3.Rep3	0.357602	246	0	0.842263	0.724324	0.547252	0.84	0.162162	0.837838	0.435484	0.403846	0.84	0.545455	0.00288375
Fold3.Rep3	0.35147	254	0	0.842263	0.724324	0.547252	0.84	0.135135	0.864865	0.419355	0.396226	0.84	0.538462	-0.0346256
Fold3.Rep3	0.347087	259	0	0.842263	0.724324	0.547252	0.88	0.135135	0.864865	0.435484	0.407407	0.88	0.556962	0.022147
Fold3.Rep3	0.326087	260	0	0.842263	0.724324	0.547252	0.92	0.135135	0.864865	0.451613	0.418182	0.92	0.575	0.0854612
Fold3.Rep3	0.273862	267	0	0.842263	0.724324	0.547252	0.92	0.108108	0.891892	0.435484	0.410714	0.92	0.567901	0.0466372
Fold3.Rep3	0.247531	282	0	0.842263	0.724324	0.547252	0.92	0.0810811	0.918919	0.419355	0.403509	0.92	0.560976	0.00194763
Fold3.Rep3	0.233887	285	0	0.842263	0.724324	0.547252	0.96	0.0810811	0.918919	0.435484	0.413793	0.96	0.578313	0.0820292
Fold3.Rep3	0.212646	291	0	0.842263	0.724324	0.547252	1	0.0810811	0.918919	0.451613	0.423729	1	0.595238	0.185355
Fold3.Rep3	0.20165	293	0	0.842263	0.724324	0.547252	1	0.0540541	0.945946	0.435484	0.416667	1	0.588235	0.150075
Fold3.Rep3	0.191737	302	0	0.842263	0.724324	0.547252	1	0.027027	0.972973	0.419355	0.409836	1	0.581395	0.105246
Fold3.Rep3	0.176641	310	0	0.842263	0.724324	0.547252	1	0	1	0.403226	0.403226	1	0.574713	0
Fold3.Rep3	0.574795	4	0	0.894842	0.724324	0.547252	0.04	1	0	0.612903	1	0.04	0.0769231	0.155764
Fold3.Rep3	0.572295	9	0	0.894842	0.724324	0.547252	0.08	1	0	0.629032	1	0.08	0.148148	0.222111
Fold3.Rep3	0.548066	18	0	0.894842	0.724324	0.547252	0.08	0.972973	0.027027	0.612903	0.666667	0.08	0.142857	0.121098
Fold3.Rep3	0.546165	19	0	0.894842	0.724324	0.547252	0.08	0.945946	0.0540541	0.596774	0.5	0.08	0.137931	0.0518079
Fold3.Rep3	0.537011	24	0	0.894842	0.724324	0.547252	0.08	0.918919	0.0810811	0.580645	0.4	0.08	0.133333	-0.00194763
Fold3.Rep3	0.530824	28	0	0.894842	0.724324	0.547252	0.12	0.918919	0.0810811	0.596774	0.5	0.12	0.193548	0.0645746
Fold3.Rep3	0.512506	35	0	0.894842	0.724324	0.547252	0.16	0.918919	0.0810811	0.612903	0.571429	0.16	0.25	0.122327
Fold3.Rep3	0.510214	39	0	0.894842	0.724324	0.547252	0.16	0.891892	0.108108	0.596774	0.5	0.16	0.242424	0.0759326
Fold3.Rep3	0.502479	40	0	0.894842	0.724324	0.547252	0.16	0.864865	0.135135	0.580645	0.444444	0.16	0.235294	0.0346256
Fold3.Rep3	0.500649	41	0	0.894842	0.724324	0.547252	0.2	0.864865	0.135135	0.596774	0.5	0.2	0.285714	0.0865125
Fold3.Rep3	0.498433	42	0	0.894842	0.724324	0.547252	0.2	0.837838	0.162162	0.580645	0.454545	0.2	0.277778	0.0485865
Fold3.Rep3	0.495464	45	0	0.894842	0.724324	0.547252	0.24	0.837838	0.162162	0.596774	0.5	0.24	0.324324	0.0966465
Fold3.Rep3	0.49013	56	0	0.894842	0.724324	0.547252	0.28	0.837838	0.162162	0.612903	0.538462	0.28	0.368421	0.141999
Fold3.Rep3	0.48655	62	0	0.894842	0.724324	0.547252	0.28	0.810811	0.189189	0.596774	0.5	0.28	0.358974	0.106543
Fold3.Rep3	0.48	73	0	0.894842	0.724324	0.547252	0.32	0.810811	0.189189	0.612903	0.533333	0.32	0.4	0.149837
Fold3.Rep3	0.471147	75	0	0.894842	0.724324	0.547252	0.36	0.810811	0.189189	0.629032	0.5625	0.36	0.439024	0.191491
Fold3.Rep3	0.470245	82	0	0.894842	0.724324	0.547252	0.36	0.783784	0.216216	0.612903	0.529412	0.36	0.428571	0.158107
Fold3.Rep3	0.468441	83	0	0.894842	0.724324	0.547252	0.4	0.783784	0.216216	0.629032	0.555556	0.4	0.465116	0.198617
Fold3.Rep3	0.464864	84	0	0.894842	0.724324	0.547252	0.44	0.783784	0.216216	0.645161	0.578947	0.44	0.5	0.238116
Fold3.Rep3	0.4647	87	0	0.894842	0.724324	0.547252	0.48	0.783784	0.216216	0.66129	0.6	0.48	0.533333	0.276808
Fold3.Rep3	0.461606	88	0	0.894842	0.724324	0.547252	0.48	0.756757	0.243243	0.645161	0.571429	0.48	0.521739	0.245398
Fold3.Rep3	0.461529	100	0	0.894842	0.724324	0.547252	0.48	0.72973	0.27027	0.629032	0.545455	0.48	0.510638	0.215025
Fold3.Rep3	0.460235	110	0	0.894842	0.724324	0.547252	0.52	0.72973	0.27027	0.645161	0.565217	0.52	0.541667	0.253597
Fold3.Rep3	0.455792	115	0	0.894842	0.724324	0.547252	0.52	0.702703	0.297297	0.629032	0.541667	0.52	0.530612	0.224284
Fold3.Rep3	0.455611	116	0	0.894842	0.724324	0.547252	0.52	0.675676	0.324324	0.612903	0.52	0.52	0.52	0.195676
Fold3.Rep3	0.452736	126	0	0.894842	0.724324	0.547252	0.52	0.648649	0.351351	0.596774	0.5	0.52	0.509804	0.167655
Fold3.Rep3	0.451568	129	0	0.894842	0.724324	0.547252	0.56	0.648649	0.351351	0.612903	0.518519	0.56	0.538462	0.206429
Fold3.Rep3	0.450656	131	0	0.894842	0.724324	0.547252	0.56	0.621622	0.378378	0.596774	0.5	0.56	0.528302	0.179028
Fold3.Rep3	0.445212	143	0	0.894842	0.724324	0.547252	0.6	0.621622	0.378378	0.612903	0.517241	0.6	0.555556	0.217885
Fold3.Rep3	0.442974	146	0	0.894842	0.724324	0.547252	0.64	0.621622	0.378378	0.629032	0.533333	0.64	0.581818	0.256808
Fold3.Rep3	0.442615	153	0	0.894842	0.724324	0.547252	0.64	0.594595	0.405405	0.612903	0.516129	0.64	0.571429	0.230159
Fold3.Rep3	0.427788	157	0	0.894842	0.724324	0.547252	0.68	0.594595	0.405405	0.629032	0.53125	0.68	0.596491	0.269542
Fold3.Rep3	0.406367	160	0	0.894842	0.724324	0.547252	0.68	0.567568	0.432432	0.612903	0.515152	0.68	0.586207	0.243393
Fold3.Rep3	0.405492	162	0	0.894842	0.724324	0.547252	0.68	0.540541	0.459459	0.596774	0.5	0.68	0.576271	0.217391
Fold3.Rep3	0.404436	163	0	0.894842	0.724324	0.547252	0.68	0.513514	0.486486	0.580645	0.485714	0.68	0.566667	0.191455
Fold3.Rep3	0.400626	174	0	0.894842	0.724324	0.547252	0.68	0.486486	0.513514	0.564516	0.472222	0.68	0.557377	0.165505
Fold3.Rep3	0.397353	175	0	0.894842	0.724324	0.547252	0.68	0.459459	0.540541	0.548387	0.459459	0.68	0.548387	0.139459
Fold3.Rep3	0.388236	177	0	0.894842	0.724324	0.547252	0.68	0.432432	0.567568	0.532258	0.447368	0.68	0.539683	0.113231
Fold3.Rep3	0.383997	179	0	0.894842	0.724324	0.547252	0.72	0.432432	0.567568	0.548387	0.461538	0.72	0.5625	0.154793
Fold3.Rep3	0.383962	183	0	0.894842	0.724324	0.547252	0.72	0.405405	0.594595	0.532258	0.45	0.72	0.553846	0.128572
Fold3.Rep3	0.381699	184	0	0.894842	0.724324	0.547252	0.76	0.405405	0.594595	0.548387	0.463415	0.76	0.575758	0.171443
Fold3.Rep3	0.379193	191	0	0.894842	0.724324	0.547252	0.8	0.405405	0.594595	0.564516	0.47619	0.8	0.597015	0.215548
Fold3.Rep3	0.378135	194	0	0.894842	0.724324	0.547252	0.8	0.378378	0.621622	0.548387	0.465116	0.8	0.588235	0.189803
Fold3.Rep3	0.372268	197	0	0.894842	0.724324	0.547252	0.8	0.351351	0.648649	0.532258	0.454545	0.8	0.57971	0.163567
Fold3.Rep3	0.369661	203	0	0.894842	0.724324	0.547252	0.84	0.351351	0.648649	0.548387	0.466667	0.84	0.6	0.210413
Fold3.Rep3	0.369189	204	0	0.894842	0.724324	0.547252	0.84	0.324324	0.675676	0.532258	0.456522	0.84	0.591549	0.184219
Fold3.Rep3	0.36526	220	0	0.894842	0.724324	0.547252	0.84	0.297297	0.702703	0.516129	0.446809	0.84	0.583333	0.157267
Fold3.Rep3	0.364361	221	0	0.894842	0.724324	0.547252	0.84	0.27027	0.72973	0.5	0.4375	0.84	0.575342	0.129373
Fold3.Rep3	0.364095	223	0	0.894842	0.724324	0.547252	0.84	0.243243	0.756757	0.483871	0.428571	0.84	0.567568	0.100311
Fold3.Rep3	0.362883	226	0	0.894842	0.724324	0.547252	0.84	0.216216	0.783784	0.467742	0.42	0.84	0.56	0.0698002
Fold3.Rep3	0.360747	243	0	0.894842	0.724324	0.547252	0.84	0.189189	0.810811	0.451613	0.411765	0.84	0.552632	0.037481
Fold3.Rep3	0.35672	246	0	0.894842	0.724324	0.547252	0.84	0.162162	0.837838	0.435484	0.403846	0.84	0.545455	0.00288375
Fold3.Rep3	0.353878	254	0	0.894842	0.724324	0.547252	0.84	0.135135	0.864865	0.419355	0.396226	0.84	0.538462	-0.0346256
Fold3.Rep3	0.349932	259	0	0.894842	0.724324	0.547252	0.88	0.135135	0.864865	0.435484	0.407407	0.88	0.556962	0.022147
Fold3.Rep3	0.328127	260	0	0.894842	0.724324	0.547252	0.92	0.135135	0.864865	0.451613	0.418182	0.92	0.575	0.0854612
Fold3.Rep3	0.276437	267	0	0.894842	0.724324	0.547252	0.92	0.108108	0.891892	0.435484	0.410714	0.92	0.567901	0.0466372
Fold3.Rep3	0.250522	282	0	0.894842	0.724324	0.547252	0.92	0.0810811	0.918919	0.419355	0.403509	0.92	0.560976	0.00194763
Fold3.Rep3	0.237912	285	0	0.894842	0.724324	0.547252	0.96	0.0810811	0.918919	0.435484	0.413793	0.96	0.578313	0.0820292
Fold3.Rep3	0.21612	291	0	0.894842	0.724324	0.547252	1	0.0810811	0.918919	0.451613	0.423729	1	0.595238	0.185355
Fold3.Rep3	0.205874	293	0	0.894842	0.724324	0.547252	1	0.0540541	0.945946	0.435484	0.416667	1	0.588235	0.150075
Fold3.Rep3	0.196318	302	0	0.894842	0.724324	0.547252	1	0.027027	0.972973	0.419355	0.409836	1	0.581395	0.105246
Fold3.Rep3	0.181662	310	0	0.894842	0.724324	0.547252	1	0	1	0.403226	0.403226	1	0.574713	0
Fold3.Rep3	0.570207	4	0	0.947421	0.721081	0.541728	0.04	1	0	0.612903	1	0.04	0.0769231	0.155764
Fold3.Rep3	0.567482	9	0	0.947421	0.721081	0.541728	0.08	1	0	0.629032	1	0.08	0.148148	0.222111
Fold3.Rep3	0.542819	18	0	0.947421	0.721081	0.541728	0.08	0.972973	0.027027	0.612903	0.666667	0.08	0.142857	0.121098
Fold3.Rep3	0.54189	19	0	0.947421	0.721081	0.541728	0.08	0.945946	0.0540541	0.596774	0.5	0.08	0.137931	0.0518079
Fold3.Rep3	0.534135	24	0	0.947421	0.721081	0.541728	0.08	0.918919	0.0810811	0.580645	0.4	0.08	0.133333	-0.00194763
Fold3.Rep3	0.52787	28	0	0.947421	0.721081	0.541728	0.12	0.918919	0.0810811	0.596774	0.5	0.12	0.193548	0.0645746
Fold3.Rep3	0.509055	35	0	0.947421	0.721081	0.541728	0.16	0.918919	0.0810811	0.612903	0.571429	0.16	0.25	0.122327
Fold3.Rep3	0.507733	39	0	0.947421	0.721081	0.541728	0.16	0.891892	0.108108	0.596774	0.5	0.16	0.242424	0.0759326
Fold3.Rep3	0.499972	40	0	0.947421	0.721081	0.541728	0.16	0.864865	0.135135	0.580645	0.444444	0.16	0.235294	0.0346256
Fold3.Rep3	0.499142	41	0	0.947421	0.721081	0.541728	0.2	0.864865	0.135135	0.596774	0.5	0.2	0.285714	0.0865125
Fold3.Rep3	0.494666	42	0	0.947421	0.721081	0.541728	0.2	0.837838	0.162162	0.580645	0.454545	0.2	0.277778	0.0485865
Fold3.Rep3	0.492877	45	0	0.947421	0.721081	0.541728	0.24	0.837838	0.162162	0.596774	0.5	0.24	0.324324	0.0966465
Fold3.Rep3	0.487687	56	0	0.947421	0.721081	0.541728	0.28	0.837838	0.162162	0.612903	0.538462	0.28	0.368421	0.141999
Fold3.Rep3	0.484074	62	0	0.947421	0.721081	0.541728	0.28	0.810811	0.189189	0.596774	0.5	0.28	0.358974	0.106543
Fold3.Rep3	0.477407	73	0	0.947421	0.721081	0.541728	0.32	0.810811	0.189189	0.612903	0.533333	0.32	0.4	0.149837
Fold3.Rep3	0.469735	75	0	0.947421	0.721081	0.541728	0.36	0.810811	0.189189	0.629032	0.5625	0.36	0.439024	0.191491
Fold3.Rep3	0.469712	82	0	0.947421	0.721081	0.541728	0.36	0.783784	0.216216	0.612903	0.529412	0.36	0.428571	0.158107
Fold3.Rep3	0.466069	83	0	0.947421	0.721081	0.541728	0.4	0.783784	0.216216	0.629032	0.555556	0.4	0.465116	0.198617
Fold3.Rep3	0.463372	84	0	0.947421	0.721081	0.541728	0.44	0.783784	0.216216	0.645161	0.578947	0.44	0.5	0.238116
Fold3.Rep3	0.462823	87	0	0.947421	0.721081	0.541728	0.48	0.783784	0.216216	0.66129	0.6	0.48	0.533333	0.276808
Fold3.Rep3	0.46069	88	0	0.947421	0.721081	0.541728	0.48	0.756757	0.243243	0.645161	0.571429	0.48	0.521739	0.245398
Fold3.Rep3	0.460452	100	0	0.947421	0.721081	0.541728	0.48	0.72973	0.27027	0.629032	0.545455	0.48	0.510638	0.215025
Fold3.Rep3	0.457042	110	0	0.947421	0.721081	0.541728	0.52	0.72973	0.27027	0.645161	0.565217	0.52	0.541667	0.253597
Fold3.Rep3	0.454618	115	0	0.947421	0.721081	0.541728	0.52	0.702703	0.297297	0.629032	0.541667	0.52	0.530612	0.224284
Fold3.Rep3	0.453946	116	0	0.947421	0.721081	0.541728	0.52	0.675676	0.324324	0.612903	0.52	0.52	0.52	0.195676
Fold3.Rep3	0.450875	126	0	0.947421	0.721081	0.541728	0.52	0.648649	0.351351	0.596774	0.5	0.52	0.509804	0.167655
Fold3.Rep3	0.450675	129	0	0.947421	0.721081	0.541728	0.52	0.621622	0.378378	0.580645	0.481481	0.52	0.5	0.140115
Fold3.Rep3	0.450507	131	0	0.947421	0.721081	0.541728	0.56	0.621622	0.378378	0.596774	0.5	0.56	0.528302	0.179028
Fold3.Rep3	0.444013	143	0	0.947421	0.721081	0.541728	0.6	0.621622	0.378378	0.612903	0.517241	0.6	0.555556	0.217885
Fold3.Rep3	0.441421	146	0	0.947421	0.721081	0.541728	0.6	0.594595	0.405405	0.596774	0.5	0.6	0.545455	0.191014
Fold3.Rep3	0.441011	153	0	0.947421	0.721081	0.541728	0.64	0.594595	0.405405	0.612903	0.516129	0.64	0.571429	0.230159
Fold3.Rep3	0.427061	157	0	0.947421	0.721081	0.541728	0.68	0.594595	0.405405	0.629032	0.53125	0.68	0.596491	0.269542
Fold3.Rep3	0.407351	160	0	0.947421	0.721081	0.541728	0.68	0.567568	0.432432	0.612903	0.515152	0.68	0.586207	0.243393
Fold3.Rep3	0.405998	162	0	0.947421	0.721081	0.541728	0.68	0.540541	0.459459	0.596774	0.5	0.68	0.576271	0.217391
Fold3.Rep3	0.403426	163	0	0.947421	0.721081	0.541728	0.68	0.513514	0.486486	0.580645	0.485714	0.68	0.566667	0.191455
Fold3.Rep3	0.401152	174	0	0.947421	0.721081	0.541728	0.68	0.486486	0.513514	0.564516	0.472222	0.68	0.557377	0.165505
Fold3.Rep3	0.39812	175	0	0.947421	0.721081	0.541728	0.68	0.459459	0.540541	0.548387	0.459459	0.68	0.548387	0.139459
Fold3.Rep3	0.389419	177	0	0.947421	0.721081	0.541728	0.68	0.432432	0.567568	0.532258	0.447368	0.68	0.539683	0.113231
Fold3.Rep3	0.384649	179	0	0.947421	0.721081	0.541728	0.68	0.405405	0.594595	0.516129	0.435897	0.68	0.53125	0.0867281
Fold3.Rep3	0.384086	183	0	0.947421	0.721081	0.541728	0.72	0.405405	0.594595	0.532258	0.45	0.72	0.553846	0.128572
Fold3.Rep3	0.383277	184	0	0.947421	0.721081	0.541728	0.76	0.405405	0.594595	0.548387	0.463415	0.76	0.575758	0.171443
Fold3.Rep3	0.380521	191	0	0.947421	0.721081	0.541728	0.76	0.378378	0.621622	0.532258	0.452381	0.76	0.567164	0.145211
Fold3.Rep3	0.379506	194	0	0.947421	0.721081	0.541728	0.8	0.378378	0.621622	0.548387	0.465116	0.8	0.588235	0.189803
Fold3.Rep3	0.373595	197	0	0.947421	0.721081	0.541728	0.8	0.351351	0.648649	0.532258	0.454545	0.8	0.57971	0.163567
Fold3.Rep3	0.37007	203	0	0.947421	0.721081	0.541728	0.84	0.351351	0.648649	0.548387	0.466667	0.84	0.6	0.210413
Fold3.Rep3	0.369764	204	0	0.947421	0.721081	0.541728	0.84	0.324324	0.675676	0.532258	0.456522	0.84	0.591549	0.184219
Fold3.Rep3	0.367649	220	0	0.947421	0.721081	0.541728	0.84	0.297297	0.702703	0.516129	0.446809	0.84	0.583333	0.157267
Fold3.Rep3	0.365113	221	0	0.947421	0.721081	0.541728	0.84	0.27027	0.72973	0.5	0.4375	0.84	0.575342	0.129373
Fold3.Rep3	0.36504	223	0	0.947421	0.721081	0.541728	0.84	0.243243	0.756757	0.483871	0.428571	0.84	0.567568	0.100311
Fold3.Rep3	0.364784	226	0	0.947421	0.721081	0.541728	0.84	0.216216	0.783784	0.467742	0.42	0.84	0.56	0.0698002
Fold3.Rep3	0.362502	243	0	0.947421	0.721081	0.541728	0.84	0.189189	0.810811	0.451613	0.411765	0.84	0.552632	0.037481
Fold3.Rep3	0.35606	246	0	0.947421	0.721081	0.541728	0.84	0.162162	0.837838	0.435484	0.403846	0.84	0.545455	0.00288375
Fold3.Rep3	0.356032	254	0	0.947421	0.721081	0.541728	0.84	0.135135	0.864865	0.419355	0.396226	0.84	0.538462	-0.0346256
Fold3.Rep3	0.352475	259	0	0.947421	0.721081	0.541728	0.88	0.135135	0.864865	0.435484	0.407407	0.88	0.556962	0.022147
Fold3.Rep3	0.330024	260	0	0.947421	0.721081	0.541728	0.92	0.135135	0.864865	0.451613	0.418182	0.92	0.575	0.0854612
Fold3.Rep3	0.278857	267	0	0.947421	0.721081	0.541728	0.92	0.108108	0.891892	0.435484	0.410714	0.92	0.567901	0.0466372
Fold3.Rep3	0.253339	282	0	0.947421	0.721081	0.541728	0.92	0.0810811	0.918919	0.419355	0.403509	0.92	0.560976	0.00194763
Fold3.Rep3	0.241637	285	0	0.947421	0.721081	0.541728	0.96	0.0810811	0.918919	0.435484	0.413793	0.96	0.578313	0.0820292
Fold3.Rep3	0.219427	291	0	0.947421	0.721081	0.541728	1	0.0810811	0.918919	0.451613	0.423729	1	0.595238	0.185355
Fold3.Rep3	0.209848	293	0	0.947421	0.721081	0.541728	1	0.0540541	0.945946	0.435484	0.416667	1	0.588235	0.150075
Fold3.Rep3	0.2006	302	0	0.947421	0.721081	0.541728	1	0.027027	0.972973	0.419355	0.409836	1	0.581395	0.105246
Fold3.Rep3	0.186358	310	0	0.947421	0.721081	0.541728	1	0	1	0.403226	0.403226	1	0.574713	0
Fold4.Rep3	0.988236	12	0	1	0.530811	0.40361	0.04	1	0	0.612903	1	0.04	0.0769231	0.155764
Fold4.Rep3	0.950019	13	0	1	0.530811	0.40361	0.08	1	0	0.629032	1	0.08	0.148148	0.222111
Fold4.Rep3	0.947769	20	0	1	0.530811	0.40361	0.08	0.972973	0.027027	0.612903	0.666667	0.08	0.142857	0.121098
Fold4.Rep3	0.848645	27	0	1	0.530811	0.40361	0.08	0.945946	0.0540541	0.596774	0.5	0.08	0.137931	0.0518079
Fold4.Rep3	0.834611	30	0	1	0.530811	0.40361	0.12	0.945946	0.0540541	0.612903	0.6	0.12	0.2	0.118805
Fold4.Rep3	0.830559	31	0	1	0.530811	0.40361	0.16	0.945946	0.0540541	0.629032	0.666667	0.16	0.258065	0.175787
Fold4.Rep3	0.817964	36	0	1	0.530811	0.40361	0.16	0.918919	0.0810811	0.612903	0.571429	0.16	0.25	0.122327
Fold4.Rep3	0.790819	38	0	1	0.530811	0.40361	0.16	0.891892	0.108108	0.596774	0.5	0.16	0.242424	0.0759326
Fold4.Rep3	0.775691	43	0	1	0.530811	0.40361	0.2	0.891892	0.108108	0.612903	0.555556	0.2	0.294118	0.127964
Fold4.Rep3	0.758537	44	0	1	0.530811	0.40361	0.24	0.891892	0.108108	0.629032	0.6	0.24	0.342857	0.175909
Fold4.Rep3	0.712695	50	0	1	0.530811	0.40361	0.24	0.864865	0.135135	0.612903	0.545455	0.24	0.333333	0.134654
Fold4.Rep3	0.702843	54	0	1	0.530811	0.40361	0.28	0.864865	0.135135	0.629032	0.583333	0.28	0.378378	0.17987
Fold4.Rep3	0.696889	59	0	1	0.530811	0.40361	0.28	0.837838	0.162162	0.612903	0.538462	0.28	0.368421	0.141999
Fold4.Rep3	0.691531	63	0	1	0.530811	0.40361	0.32	0.837838	0.162162	0.629032	0.571429	0.32	0.410256	0.185181
Fold4.Rep3	0.689545	66	0	1	0.530811	0.40361	0.36	0.837838	0.162162	0.645161	0.6	0.36	0.45	0.226613
Fold4.Rep3	0.684434	69	0	1	0.530811	0.40361	0.36	0.810811	0.189189	0.629032	0.5625	0.36	0.439024	0.191491
Fold4.Rep3	0.683465	74	0	1	0.530811	0.40361	0.4	0.810811	0.189189	0.645161	0.588235	0.4	0.47619	0.23181
Fold4.Rep3	0.680237	77	0	1	0.530811	0.40361	0.4	0.783784	0.216216	0.629032	0.555556	0.4	0.465116	0.198617
Fold4.Rep3	0.662841	81	0	1	0.530811	0.40361	0.44	0.783784	0.216216	0.645161	0.578947	0.44	0.5	0.238116
Fold4.Rep3	0.63779	85	0	1	0.530811	0.40361	0.48	0.783784	0.216216	0.66129	0.6	0.48	0.533333	0.276808
Fold4.Rep3	0.615749	90	0	1	0.530811	0.40361	0.48	0.756757	0.243243	0.645161	0.571429	0.48	0.521739	0.245398
Fold4.Rep3	0.609561	91	0	1	0.530811	0.40361	0.48	0.72973	0.27027	0.629032	0.545455	0.48	0.510638	0.215025
Fold4.Rep3	0.590167	92	0	1	0.530811	0.40361	0.52	0.72973	0.27027	0.645161	0.565217	0.52	0.541667	0.253597
Fold4.Rep3	0.559407	94	0	1	0.530811	0.40361	0.56	0.72973	0.27027	0.66129	0.583333	0.56	0.571429	0.291787
Fold4.Rep3	0.552814	105	0	1	0.530811	0.40361	0.56	0.702703	0.297297	0.645161	0.56	0.56	0.56	0.262703
Fold4.Rep3	0.533251	106	0	1	0.530811	0.40361	0.56	0.675676	0.324324	0.629032	0.538462	0.56	0.54902	0.234287
Fold4.Rep3	0.52833	107	0	1	0.530811	0.40361	0.56	0.648649	0.351351	0.612903	0.518519	0.56	0.538462	0.206429
Fold4.Rep3	0.527039	112	0	1	0.530811	0.40361	0.56	0.621622	0.378378	0.596774	0.5	0.56	0.528302	0.179028
Fold4.Rep3	0.486973	120	0	1	0.530811	0.40361	0.56	0.594595	0.405405	0.580645	0.482759	0.56	0.518519	0.151988
Fold4.Rep3	0.480164	121	0	1	0.530811	0.40361	0.56	0.567568	0.432432	0.564516	0.466667	0.56	0.509091	0.125221
Fold4.Rep3	0.477951	122	0	1	0.530811	0.40361	0.6	0.567568	0.432432	0.580645	0.483871	0.6	0.535714	0.164399
Fold4.Rep3	0.456727	127	0	1	0.530811	0.40361	0.6	0.540541	0.459459	0.564516	0.46875	0.6	0.526316	0.137955
Fold4.Rep3	0.449364	132	0	1	0.530811	0.40361	0.64	0.540541	0.459459	0.580645	0.484848	0.64	0.551724	0.177496
Fold4.Rep3	0.441331	136	0	1	0.530811	0.40361	0.68	0.540541	0.459459	0.596774	0.5	0.68	0.576271	0.217391
Fold4.Rep3	0.43718	140	0	1	0.530811	0.40361	0.72	0.540541	0.459459	0.612903	0.514286	0.72	0.6	0.257769
Fold4.Rep3	0.429507	151	0	1	0.530811	0.40361	0.72	0.513514	0.486486	0.596774	0.5	0.72	0.590164	0.232137
Fold4.Rep3	0.415864	156	0	1	0.530811	0.40361	0.72	0.486486	0.513514	0.580645	0.486486	0.72	0.580645	0.206486
Fold4.Rep3	0.403776	158	0	1	0.530811	0.40361	0.76	0.486486	0.513514	0.596774	0.5	0.76	0.603175	0.248237
Fold4.Rep3	0.344521	167	0	1	0.530811	0.40361	0.76	0.459459	0.540541	0.580645	0.487179	0.76	0.59375	0.222858
Fold4.Rep3	0.3071	199	0	1	0.530811	0.40361	0.76	0.432432	0.567568	0.564516	0.475	0.76	0.584615	0.197291
Fold4.Rep3	0.296224	202	0	1	0.530811	0.40361	0.76	0.405405	0.594595	0.548387	0.463415	0.76	0.575758	0.171443
Fold4.Rep3	0.276873	206	0	1	0.530811	0.40361	0.76	0.378378	0.621622	0.532258	0.452381	0.76	0.567164	0.145211
Fold4.Rep3	0.25213	207	0	1	0.530811	0.40361	0.8	0.378378	0.621622	0.548387	0.465116	0.8	0.588235	0.189803
Fold4.Rep3	0.247519	208	0	1	0.530811	0.40361	0.8	0.351351	0.648649	0.532258	0.454545	0.8	0.57971	0.163567
Fold4.Rep3	0.242152	209	0	1	0.530811	0.40361	0.84	0.351351	0.648649	0.548387	0.466667	0.84	0.6	0.210413
Fold4.Rep3	0.233623	229	0	1	0.530811	0.40361	0.84	0.324324	0.675676	0.532258	0.456522	0.84	0.591549	0.184219
Fold4.Rep3	0.210259	237	0	1	0.530811	0.40361	0.88	0.324324	0.675676	0.548387	0.468085	0.88	0.611111	0.234043
Fold4.Rep3	0.180556	240	0	1	0.530811	0.40361	0.88	0.297297	0.702703	0.532258	0.458333	0.88	0.60274	0.208012
Fold4.Rep3	0.175458	247	0	1	0.530811	0.40361	0.88	0.27027	0.72973	0.516129	0.44898	0.88	0.594595	0.181082
Fold4.Rep3	0.170319	249	0	1	0.530811	0.40361	0.92	0.27027	0.72973	0.532258	0.46	0.92	0.613333	0.236247
Fold4.Rep3	0.151596	250	0	1	0.530811	0.40361	0.92	0.243243	0.756757	0.516129	0.45098	0.92	0.605263	0.209616
Fold4.Rep3	0.151512	252	0	1	0.530811	0.40361	0.92	0.216216	0.783784	0.5	0.442308	0.92	0.597403	0.181676
Fold4.Rep3	0.137409	256	0	1	0.530811	0.40361	0.92	0.189189	0.810811	0.483871	0.433962	0.92	0.589744	0.152052
Fold4.Rep3	0.122126	258	0	1	0.530811	0.40361	0.92	0.162162	0.837838	0.467742	0.425926	0.92	0.582278	0.120227
Fold4.Rep3	0.10235	264	0	1	0.530811	0.40361	0.96	0.162162	0.837838	0.483871	0.436364	0.96	0.6	0.189355
Fold4.Rep3	0.0857511	271	0	1	0.530811	0.40361	0.96	0.135135	0.864865	0.467742	0.428571	0.96	0.592593	0.157849
Fold4.Rep3	0.0749296	274	0	1	0.530811	0.40361	1	0.135135	0.864865	0.483871	0.438596	1	0.609756	0.243454
Fold4.Rep3	0.041529	279	0	1	0.530811	0.40361	1	0.108108	0.891892	0.467742	0.431034	1	0.60241	0.215866
Fold4.Rep3	0.0406463	297	0	1	0.530811	0.40361	1	0.0810811	0.918919	0.451613	0.423729	1	0.595238	0.185355
Fold4.Rep3	0.0327332	299	0	1	0.530811	0.40361	1	0.0540541	0.945946	0.435484	0.416667	1	0.588235	0.150075
Fold4.Rep3	0.00850094	303	0	1	0.530811	0.40361	1	0.027027	0.972973	0.419355	0.409836	1	0.581395	0.105246
Fold4.Rep3	0.0063469	307	0	1	0.530811	0.40361	1	0	1	0.403226	0.403226	1	0.574713	0
Fold4.Rep3	0.960102	12	0	0.001	0.647568	0.463607	0.04	1	0	0.612903	1	0.04	0.0769231	0.155764
Fold4.Rep3	0.883123	13	0	0.001	0.647568	0.463607	0.04	0.972973	0.027027	0.596774	0.5	0.04	0.0740741	0.036018
Fold4.Rep3	0.882867	20	0	0.001	0.647568	0.463607	0.08	0.972973	0.027027	0.612903	0.666667	0.08	0.142857	0.121098
Fold4.Rep3	0.784547	27	0	0.001	0.647568	0.463607	0.08	0.945946	0.0540541	0.596774	0.5	0.08	0.137931	0.0518079
Fold4.Rep3	0.767153	30	0	0.001	0.647568	0.463607	0.12	0.945946	0.0540541	0.612903	0.6	0.12	0.2	0.118805
Fold4.Rep3	0.744757	31	0	0.001	0.647568	0.463607	0.12	0.918919	0.0810811	0.596774	0.5	0.12	0.193548	0.0645746
Fold4.Rep3	0.734674	36	0	0.001	0.647568	0.463607	0.16	0.918919	0.0810811	0.612903	0.571429	0.16	0.25	0.122327
Fold4.Rep3	0.734171	38	0	0.001	0.647568	0.463607	0.2	0.918919	0.0810811	0.629032	0.625	0.2	0.30303	0.174012
Fold4.Rep3	0.731475	43	0	0.001	0.647568	0.463607	0.2	0.891892	0.108108	0.612903	0.555556	0.2	0.294118	0.127964
Fold4.Rep3	0.684467	44	0	0.001	0.647568	0.463607	0.24	0.891892	0.108108	0.629032	0.6	0.24	0.342857	0.175909
Fold4.Rep3	0.660887	50	0	0.001	0.647568	0.463607	0.28	0.891892	0.108108	0.645161	0.636364	0.28	0.388889	0.220722
Fold4.Rep3	0.647502	54	0	0.001	0.647568	0.463607	0.32	0.891892	0.108108	0.66129	0.666667	0.32	0.432432	0.263093
Fold4.Rep3	0.634022	59	0	0.001	0.647568	0.463607	0.32	0.864865	0.135135	0.645161	0.615385	0.32	0.421053	0.222769
Fold4.Rep3	0.615467	63	0	0.001	0.647568	0.463607	0.32	0.837838	0.162162	0.629032	0.571429	0.32	0.410256	0.185181
Fold4.Rep3	0.613692	66	0	0.001	0.647568	0.463607	0.32	0.810811	0.189189	0.612903	0.533333	0.32	0.4	0.149837
Fold4.Rep3	0.612189	69	0	0.001	0.647568	0.463607	0.36	0.810811	0.189189	0.629032	0.5625	0.36	0.439024	0.191491
Fold4.Rep3	0.606535	74	0	0.001	0.647568	0.463607	0.36	0.783784	0.216216	0.612903	0.529412	0.36	0.428571	0.158107
Fold4.Rep3	0.601595	77	0	0.001	0.647568	0.463607	0.4	0.783784	0.216216	0.629032	0.555556	0.4	0.465116	0.198617
Fold4.Rep3	0.597563	81	0	0.001	0.647568	0.463607	0.44	0.783784	0.216216	0.645161	0.578947	0.44	0.5	0.238116
Fold4.Rep3	0.593017	85	0	0.001	0.647568	0.463607	0.48	0.783784	0.216216	0.66129	0.6	0.48	0.533333	0.276808
Fold4.Rep3	0.590482	90	0	0.001	0.647568	0.463607	0.52	0.783784	0.216216	0.677419	0.619048	0.52	0.565217	0.314872
Fold4.Rep3	0.575075	91	0	0.001	0.647568	0.463607	0.52	0.756757	0.243243	0.66129	0.590909	0.52	0.553191	0.283745
Fold4.Rep3	0.526678	92	0	0.001	0.647568	0.463607	0.52	0.72973	0.27027	0.645161	0.565217	0.52	0.541667	0.253597
Fold4.Rep3	0.524253	94	0	0.001	0.647568	0.463607	0.52	0.702703	0.297297	0.629032	0.541667	0.52	0.530612	0.224284
Fold4.Rep3	0.514875	105	0	0.001	0.647568	0.463607	0.56	0.702703	0.297297	0.645161	0.56	0.56	0.56	0.262703
Fold4.Rep3	0.510463	106	0	0.001	0.647568	0.463607	0.6	0.702703	0.297297	0.66129	0.576923	0.6	0.588235	0.300919
Fold4.Rep3	0.510088	107	0	0.001	0.647568	0.463607	0.6	0.675676	0.324324	0.645161	0.555556	0.6	0.576923	0.272743
Fold4.Rep3	0.50527	112	0	0.001	0.647568	0.463607	0.6	0.648649	0.351351	0.629032	0.535714	0.6	0.566038	0.245097
Fold4.Rep3	0.487007	120	0	0.001	0.647568	0.463607	0.6	0.621622	0.378378	0.612903	0.517241	0.6	0.555556	0.217885
Fold4.Rep3	0.475976	121	0	0.001	0.647568	0.463607	0.6	0.594595	0.405405	0.596774	0.5	0.6	0.545455	0.191014
Fold4.Rep3	0.475147	122	0	0.001	0.647568	0.463607	0.64	0.594595	0.405405	0.612903	0.516129	0.64	0.571429	0.230159
Fold4.Rep3	0.474243	127	0	0.001	0.647568	0.463607	0.64	0.567568	0.432432	0.596774	0.5	0.64	0.561404	0.203749
Fold4.Rep3	0.470879	132	0	0.001	0.647568	0.463607	0.64	0.540541	0.459459	0.580645	0.484848	0.64	0.551724	0.177496
Fold4.Rep3	0.467461	136	0	0.001	0.647568	0.463607	0.68	0.540541	0.459459	0.596774	0.5	0.68	0.576271	0.217391
Fold4.Rep3	0.467087	140	0	0.001	0.647568	0.463607	0.68	0.513514	0.486486	0.580645	0.485714	0.68	0.566667	0.191455
Fold4.Rep3	0.446273	151	0	0.001	0.647568	0.463607	0.72	0.513514	0.486486	0.596774	0.5	0.72	0.590164	0.232137
Fold4.Rep3	0.424807	156	0	0.001	0.647568	0.463607	0.72	0.486486	0.513514	0.580645	0.486486	0.72	0.580645	0.206486
Fold4.Rep3	0.419414	158	0	0.001	0.647568	0.463607	0.76	0.486486	0.513514	0.596774	0.5	0.76	0.603175	0.248237
Fold4.Rep3	0.3883	167	0	0.001	0.647568	0.463607	0.76	0.459459	0.540541	0.580645	0.487179	0.76	0.59375	0.222858
Fold4.Rep3	0.384393	199	0	0.001	0.647568	0.463607	0.8	0.459459	0.540541	0.596774	0.5	0.8	0.615385	0.266011
Fold4.Rep3	0.382223	202	0	0.001	0.647568	0.463607	0.8	0.432432	0.567568	0.580645	0.487805	0.8	0.606061	0.240916
Fold4.Rep3	0.331383	206	0	0.001	0.647568	0.463607	0.8	0.405405	0.594595	0.564516	0.47619	0.8	0.597015	0.215548
Fold4.Rep3	0.310866	207	0	0.001	0.647568	0.463607	0.8	0.378378	0.621622	0.548387	0.465116	0.8	0.588235	0.189803
Fold4.Rep3	0.291726	208	0	0.001	0.647568	0.463607	0.8	0.351351	0.648649	0.532258	0.454545	0.8	0.57971	0.163567
Fold4.Rep3	0.270971	209	0	0.001	0.647568	0.463607	0.8	0.324324	0.675676	0.516129	0.444444	0.8	0.571429	0.136709
Fold4.Rep3	0.268129	229	0	0.001	0.647568	0.463607	0.8	0.297297	0.702703	0.5	0.434783	0.8	0.56338	0.109077
Fold4.Rep3	0.266728	237	0	0.001	0.647568	0.463607	0.8	0.27027	0.72973	0.483871	0.425532	0.8	0.555556	0.0804911
Fold4.Rep3	0.252875	240	0	0.001	0.647568	0.463607	0.8	0.243243	0.756757	0.467742	0.416667	0.8	0.547945	0.0507346
Fold4.Rep3	0.246471	247	0	0.001	0.647568	0.463607	0.84	0.243243	0.756757	0.483871	0.428571	0.84	0.567568	0.100311
Fold4.Rep3	0.229196	249	0	0.001	0.647568	0.463607	0.84	0.216216	0.783784	0.467742	0.42	0.84	0.56	0.0698002
Fold4.Rep3	0.197405	250	0	0.001	0.647568	0.463607	0.88	0.216216	0.783784	0.483871	0.431373	0.88	0.578947	0.123549
Fold4.Rep3	0.193246	252	0	0.001	0.647568	0.463607	0.88	0.189189	0.810811	0.467742	0.423077	0.88	0.571429	0.09228
Fold4.Rep3	0.177892	256	0	0.001	0.647568	0.463607	0.92	0.189189	0.810811	0.483871	0.433962	0.92	0.589744	0.152052
Fold4.Rep3	0.176495	258	0	0.001	0.647568	0.463607	0.92	0.162162	0.837838	0.467742	0.425926	0.92	0.582278	0.120227
Fold4.Rep3	0.172838	264	0	0.001	0.647568	0.463607	0.96	0.162162	0.837838	0.483871	0.436364	0.96	0.6	0.189355
Fold4.Rep3	0.163653	271	0	0.001	0.647568	0.463607	0.96	0.135135	0.864865	0.467742	0.428571	0.96	0.592593	0.157849
Fold4.Rep3	0.144351	274	0	0.001	0.647568	0.463607	0.96	0.108108	0.891892	0.451613	0.421053	0.96	0.585366	0.122701
Fold4.Rep3	0.114513	279	0	0.001	0.647568	0.463607	0.96	0.0810811	0.918919	0.435484	0.413793	0.96	0.578313	0.0820292
Fold4.Rep3	0.0910588	297	0	0.001	0.647568	0.463607	1	0.0810811	0.918919	0.451613	0.423729	1	0.595238	0.185355
Fold4.Rep3	0.0448754	299	0	0.001	0.647568	0.463607	1	0.0540541	0.945946	0.435484	0.416667	1	0.588235	0.150075
Fold4.Rep3	0.0240184	303	0	0.001	0.647568	0.463607	1	0.027027	0.972973	0.419355	0.409836	1	0.581395	0.105246
Fold4.Rep3	0.0196318	307	0	0.001	0.647568	0.463607	1	0	1	0.403226	0.403226	1	0.574713	0
Fold4.Rep3	0.925208	12	0	0.0535789	0.631351	0.46929	0.04	1	0	0.612903	1	0.04	0.0769231	0.155764
Fold4.Rep3	0.828509	13	0	0.0535789	0.631351	0.46929	0.08	1	0	0.629032	1	0.08	0.148148	0.222111
Fold4.Rep3	0.827293	20	0	0.0535789	0.631351	0.46929	0.08	0.972973	0.027027	0.612903	0.666667	0.08	0.142857	0.121098
Fold4.Rep3	0.73937	27	0	0.0535789	0.631351	0.46929	0.08	0.945946	0.0540541	0.596774	0.5	0.08	0.137931	0.0518079
Fold4.Rep3	0.717761	30	0	0.0535789	0.631351	0.46929	0.12	0.945946	0.0540541	0.612903	0.6	0.12	0.2	0.118805
Fold4.Rep3	0.703138	31	0	0.0535789	0.631351	0.46929	0.16	0.945946	0.0540541	0.629032	0.666667	0.16	0.258065	0.175787
Fold4.Rep3	0.695149	36	0	0.0535789	0.631351	0.46929	0.16	0.918919	0.0810811	0.612903	0.571429	0.16	0.25	0.122327
Fold4.Rep3	0.689804	38	0	0.0535789	0.631351	0.46929	0.2	0.918919	0.0810811	0.629032	0.625	0.2	0.30303	0.174012
Fold4.Rep3	0.678435	43	0	0.0535789	0.631351	0.46929	0.2	0.891892	0.108108	0.612903	0.555556	0.2	0.294118	0.127964
Fold4.Rep3	0.636589	44	0	0.0535789	0.631351	0.46929	0.24	0.891892	0.108108	0.629032	0.6	0.24	0.342857	0.175909
Fold4.Rep3	0.635176	50	0	0.0535789	0.631351	0.46929	0.28	0.891892	0.108108	0.645161	0.636364	0.28	0.388889	0.220722
Fold4.Rep3	0.619273	54	0	0.0535789	0.631351	0.46929	0.32	0.891892	0.108108	0.66129	0.666667	0.32	0.432432	0.263093
Fold4.Rep3	0.597725	59	0	0.0535789	0.631351	0.46929	0.32	0.864865	0.135135	0.645161	0.615385	0.32	0.421053	0.222769
Fold4.Rep3	0.588311	63	0	0.0535789	0.631351	0.46929	0.36	0.864865	0.135135	0.66129	0.642857	0.36	0.461538	0.26382
Fold4.Rep3	0.57962	66	0	0.0535789	0.631351	0.46929	0.36	0.837838	0.162162	0.645161	0.6	0.36	0.45	0.226613
Fold4.Rep3	0.579381	69	0	0.0535789	0.631351	0.46929	0.36	0.810811	0.189189	0.629032	0.5625	0.36	0.439024	0.191491
Fold4.Rep3	0.578692	74	0	0.0535789	0.631351	0.46929	0.4	0.810811	0.189189	0.645161	0.588235	0.4	0.47619	0.23181
Fold4.Rep3	0.561143	77	0	0.0535789	0.631351	0.46929	0.44	0.810811	0.189189	0.66129	0.611111	0.44	0.511628	0.271053
Fold4.Rep3	0.557834	81	0	0.0535789	0.631351	0.46929	0.48	0.810811	0.189189	0.677419	0.631579	0.48	0.545455	0.309436
Fold4.Rep3	0.555367	85	0	0.0535789	0.631351	0.46929	0.48	0.783784	0.216216	0.66129	0.6	0.48	0.533333	0.276808
Fold4.Rep3	0.553479	90	0	0.0535789	0.631351	0.46929	0.48	0.756757	0.243243	0.645161	0.571429	0.48	0.521739	0.245398
Fold4.Rep3	0.552928	91	0	0.0535789	0.631351	0.46929	0.52	0.756757	0.243243	0.66129	0.590909	0.52	0.553191	0.283745
Fold4.Rep3	0.509908	92	0	0.0535789	0.631351	0.46929	0.52	0.72973	0.27027	0.645161	0.565217	0.52	0.541667	0.253597
Fold4.Rep3	0.507881	94	0	0.0535789	0.631351	0.46929	0.56	0.72973	0.27027	0.66129	0.583333	0.56	0.571429	0.291787
Fold4.Rep3	0.506732	105	0	0.0535789	0.631351	0.46929	0.56	0.702703	0.297297	0.645161	0.56	0.56	0.56	0.262703
Fold4.Rep3	0.499462	106	0	0.0535789	0.631351	0.46929	0.56	0.675676	0.324324	0.629032	0.538462	0.56	0.54902	0.234287
Fold4.Rep3	0.487888	107	0	0.0535789	0.631351	0.46929	0.6	0.675676	0.324324	0.645161	0.555556	0.6	0.576923	0.272743
Fold4.Rep3	0.479369	112	0	0.0535789	0.631351	0.46929	0.64	0.675676	0.324324	0.66129	0.571429	0.64	0.603774	0.311167
Fold4.Rep3	0.474815	120	0	0.0535789	0.631351	0.46929	0.68	0.675676	0.324324	0.677419	0.586207	0.68	0.62963	0.349679
Fold4.Rep3	0.474367	121	0	0.0535789	0.631351	0.46929	0.68	0.648649	0.351351	0.66129	0.566667	0.68	0.618182	0.322602
Fold4.Rep3	0.472248	122	0	0.0535789	0.631351	0.46929	0.68	0.621622	0.378378	0.645161	0.548387	0.68	0.607143	0.295918
Fold4.Rep3	0.465228	127	0	0.0535789	0.631351	0.46929	0.68	0.594595	0.405405	0.629032	0.53125	0.68	0.596491	0.269542
Fold4.Rep3	0.462867	132	0	0.0535789	0.631351	0.46929	0.68	0.567568	0.432432	0.612903	0.515152	0.68	0.586207	0.243393
Fold4.Rep3	0.462072	136	0	0.0535789	0.631351	0.46929	0.68	0.540541	0.459459	0.596774	0.5	0.68	0.576271	0.217391
Fold4.Rep3	0.454895	140	0	0.0535789	0.631351	0.46929	0.72	0.540541	0.459459	0.612903	0.514286	0.72	0.6	0.257769
Fold4.Rep3	0.433595	151	0	0.0535789	0.631351	0.46929	0.76	0.540541	0.459459	0.629032	0.527778	0.76	0.622951	0.298769
Fold4.Rep3	0.43357	156	0	0.0535789	0.631351	0.46929	0.76	0.513514	0.486486	0.612903	0.513514	0.76	0.612903	0.273514
Fold4.Rep3	0.420666	158	0	0.0535789	0.631351	0.46929	0.76	0.486486	0.513514	0.596774	0.5	0.76	0.603175	0.248237
Fold4.Rep3	0.416931	167	0	0.0535789	0.631351	0.46929	0.8	0.486486	0.513514	0.612903	0.512821	0.8	0.625	0.290923
Fold4.Rep3	0.40763	199	0	0.0535789	0.631351	0.46929	0.8	0.459459	0.540541	0.596774	0.5	0.8	0.615385	0.266011
Fold4.Rep3	0.404702	202	0	0.0535789	0.631351	0.46929	0.8	0.432432	0.567568	0.580645	0.487805	0.8	0.606061	0.240916
Fold4.Rep3	0.371029	206	0	0.0535789	0.631351	0.46929	0.8	0.405405	0.594595	0.564516	0.47619	0.8	0.597015	0.215548
Fold4.Rep3	0.332073	207	0	0.0535789	0.631351	0.46929	0.8	0.378378	0.621622	0.548387	0.465116	0.8	0.588235	0.189803
Fold4.Rep3	0.327985	208	0	0.0535789	0.631351	0.46929	0.8	0.351351	0.648649	0.532258	0.454545	0.8	0.57971	0.163567
Fold4.Rep3	0.325068	209	0	0.0535789	0.631351	0.46929	0.8	0.324324	0.675676	0.516129	0.444444	0.8	0.571429	0.136709
Fold4.Rep3	0.321845	229	0	0.0535789	0.631351	0.46929	0.8	0.297297	0.702703	0.5	0.434783	0.8	0.56338	0.109077
Fold4.Rep3	0.30757	237	0	0.0535789	0.631351	0.46929	0.8	0.27027	0.72973	0.483871	0.425532	0.8	0.555556	0.0804911
Fold4.Rep3	0.27885	240	0	0.0535789	0.631351	0.46929	0.84	0.27027	0.72973	0.5	0.4375	0.84	0.575342	0.129373
Fold4.Rep3	0.275317	247	0	0.0535789	0.631351	0.46929	0.84	0.243243	0.756757	0.483871	0.428571	0.84	0.567568	0.100311
Fold4.Rep3	0.266048	249	0	0.0535789	0.631351	0.46929	0.84	0.216216	0.783784	0.467742	0.42	0.84	0.56	0.0698002
Fold4.Rep3	0.247521	250	0	0.0535789	0.631351	0.46929	0.84	0.189189	0.810811	0.451613	0.411765	0.84	0.552632	0.037481
Fold4.Rep3	0.235665	252	0	0.0535789	0.631351	0.46929	0.84	0.162162	0.837838	0.435484	0.403846	0.84	0.545455	0.00288375
Fold4.Rep3	0.221129	256	0	0.0535789	0.631351	0.46929	0.88	0.162162	0.837838	0.451613	0.415094	0.88	0.564103	0.058713
Fold4.Rep3	0.218049	258	0	0.0535789	0.631351	0.46929	0.88	0.135135	0.864865	0.435484	0.407407	0.88	0.556962	0.022147
Fold4.Rep3	0.196166	264	0	0.0535789	0.631351	0.46929	0.92	0.135135	0.864865	0.451613	0.418182	0.92	0.575	0.0854612
Fold4.Rep3	0.190831	271	0	0.0535789	0.631351	0.46929	0.96	0.135135	0.864865	0.467742	0.428571	0.96	0.592593	0.157849
Fold4.Rep3	0.173189	274	0	0.0535789	0.631351	0.46929	0.96	0.108108	0.891892	0.451613	0.421053	0.96	0.585366	0.122701
Fold4.Rep3	0.168752	279	0	0.0535789	0.631351	0.46929	0.96	0.0810811	0.918919	0.435484	0.413793	0.96	0.578313	0.0820292
Fold4.Rep3	0.117832	297	0	0.0535789	0.631351	0.46929	1	0.0810811	0.918919	0.451613	0.423729	1	0.595238	0.185355
Fold4.Rep3	0.0593435	299	0	0.0535789	0.631351	0.46929	1	0.0540541	0.945946	0.435484	0.416667	1	0.588235	0.150075
Fold4.Rep3	0.0401555	303	0	0.0535789	0.631351	0.46929	1	0.027027	0.972973	0.419355	0.409836	1	0.581395	0.105246
Fold4.Rep3	0.0372831	307	0	0.0535789	0.631351	0.46929	1	0	1	0.403226	0.403226	1	0.574713	0
Fold4.Rep3	0.893111	12	0	0.106158	0.617297	0.452058	0.04	1	0	0.612903	1	0.04	0.0769231	0.155764
Fold4.Rep3	0.788076	13	0	0.106158	0.617297	0.452058	0.08	1	0	0.629032	1	0.08	0.148148	0.222111
Fold4.Rep3	0.785256	20	0	0.106158	0.617297	0.452058	0.08	0.972973	0.027027	0.612903	0.666667	0.08	0.142857	0.121098
Fold4.Rep3	0.708342	27	0	0.106158	0.617297	0.452058	0.08	0.945946	0.0540541	0.596774	0.5	0.08	0.137931	0.0518079
Fold4.Rep3	0.684644	30	0	0.106158	0.617297	0.452058	0.12	0.945946	0.0540541	0.612903	0.6	0.12	0.2	0.118805
Fold4.Rep3	0.678524	31	0	0.106158	0.617297	0.452058	0.16	0.945946	0.0540541	0.629032	0.666667	0.16	0.258065	0.175787
Fold4.Rep3	0.66363	36	0	0.106158	0.617297	0.452058	0.2	0.945946	0.0540541	0.645161	0.714286	0.2	0.3125	0.226221
Fold4.Rep3	0.660052	38	0	0.106158	0.617297	0.452058	0.2	0.918919	0.0810811	0.629032	0.625	0.2	0.30303	0.174012
Fold4.Rep3	0.645453	43	0	0.106158	0.617297	0.452058	0.2	0.891892	0.108108	0.612903	0.555556	0.2	0.294118	0.127964
Fold4.Rep3	0.621813	44	0	0.106158	0.617297	0.452058	0.24	0.891892	0.108108	0.629032	0.6	0.24	0.342857	0.175909
Fold4.Rep3	0.606505	50	0	0.106158	0.617297	0.452058	0.28	0.891892	0.108108	0.645161	0.636364	0.28	0.388889	0.220722
Fold4.Rep3	0.600147	54	0	0.106158	0.617297	0.452058	0.32	0.891892	0.108108	0.66129	0.666667	0.32	0.432432	0.263093
Fold4.Rep3	0.577844	59	0	0.106158	0.617297	0.452058	0.32	0.864865	0.135135	0.645161	0.615385	0.32	0.421053	0.222769
Fold4.Rep3	0.56999	63	0	0.106158	0.617297	0.452058	0.36	0.864865	0.135135	0.66129	0.642857	0.36	0.461538	0.26382
Fold4.Rep3	0.569977	66	0	0.106158	0.617297	0.452058	0.4	0.864865	0.135135	0.677419	0.666667	0.4	0.5	0.30339
Fold4.Rep3	0.558265	69	0	0.106158	0.617297	0.452058	0.4	0.837838	0.162162	0.66129	0.625	0.4	0.487805	0.266632
Fold4.Rep3	0.557645	74	0	0.106158	0.617297	0.452058	0.4	0.810811	0.189189	0.645161	0.588235	0.4	0.47619	0.23181
Fold4.Rep3	0.540343	77	0	0.106158	0.617297	0.452058	0.44	0.810811	0.189189	0.66129	0.611111	0.44	0.511628	0.271053
Fold4.Rep3	0.539826	81	0	0.106158	0.617297	0.452058	0.44	0.783784	0.216216	0.645161	0.578947	0.44	0.5	0.238116
Fold4.Rep3	0.53531	85	0	0.106158	0.617297	0.452058	0.48	0.783784	0.216216	0.66129	0.6	0.48	0.533333	0.276808
Fold4.Rep3	0.530936	90	0	0.106158	0.617297	0.452058	0.52	0.783784	0.216216	0.677419	0.619048	0.52	0.565217	0.314872
Fold4.Rep3	0.521863	91	0	0.106158	0.617297	0.452058	0.52	0.756757	0.243243	0.66129	0.590909	0.52	0.553191	0.283745
Fold4.Rep3	0.500605	92	0	0.106158	0.617297	0.452058	0.52	0.72973	0.27027	0.645161	0.565217	0.52	0.541667	0.253597
Fold4.Rep3	0.499925	94	0	0.106158	0.617297	0.452058	0.56	0.72973	0.27027	0.66129	0.583333	0.56	0.571429	0.291787
Fold4.Rep3	0.495748	105	0	0.106158	0.617297	0.452058	0.56	0.702703	0.297297	0.645161	0.56	0.56	0.56	0.262703
Fold4.Rep3	0.483568	106	0	0.106158	0.617297	0.452058	0.56	0.675676	0.324324	0.629032	0.538462	0.56	0.54902	0.234287
Fold4.Rep3	0.479477	107	0	0.106158	0.617297	0.452058	0.6	0.675676	0.324324	0.645161	0.555556	0.6	0.576923	0.272743
Fold4.Rep3	0.47793	112	0	0.106158	0.617297	0.452058	0.64	0.675676	0.324324	0.66129	0.571429	0.64	0.603774	0.311167
Fold4.Rep3	0.47668	120	0	0.106158	0.617297	0.452058	0.68	0.675676	0.324324	0.677419	0.586207	0.68	0.62963	0.349679
Fold4.Rep3	0.471209	121	0	0.106158	0.617297	0.452058	0.68	0.648649	0.351351	0.66129	0.566667	0.68	0.618182	0.322602
Fold4.Rep3	0.471045	122	0	0.106158	0.617297	0.452058	0.68	0.621622	0.378378	0.645161	0.548387	0.68	0.607143	0.295918
Fold4.Rep3	0.458822	127	0	0.106158	0.617297	0.452058	0.68	0.594595	0.405405	0.629032	0.53125	0.68	0.596491	0.269542
Fold4.Rep3	0.456124	132	0	0.106158	0.617297	0.452058	0.72	0.594595	0.405405	0.645161	0.545455	0.72	0.62069	0.30929
Fold4.Rep3	0.455095	136	0	0.106158	0.617297	0.452058	0.72	0.567568	0.432432	0.629032	0.529412	0.72	0.610169	0.28346
Fold4.Rep3	0.454408	140	0	0.106158	0.617297	0.452058	0.72	0.540541	0.459459	0.612903	0.514286	0.72	0.6	0.257769
Fold4.Rep3	0.451939	151	0	0.106158	0.617297	0.452058	0.76	0.540541	0.459459	0.629032	0.527778	0.76	0.622951	0.298769
Fold4.Rep3	0.423299	156	0	0.106158	0.617297	0.452058	0.76	0.513514	0.486486	0.612903	0.513514	0.76	0.612903	0.273514
Fold4.Rep3	0.419187	158	0	0.106158	0.617297	0.452058	0.8	0.513514	0.486486	0.629032	0.526316	0.8	0.634921	0.31574
Fold4.Rep3	0.418474	167	0	0.106158	0.617297	0.452058	0.8	0.486486	0.513514	0.612903	0.512821	0.8	0.625	0.290923
Fold4.Rep3	0.411967	199	0	0.106158	0.617297	0.452058	0.8	0.459459	0.540541	0.596774	0.5	0.8	0.615385	0.266011
Fold4.Rep3	0.397932	202	0	0.106158	0.617297	0.452058	0.8	0.432432	0.567568	0.580645	0.487805	0.8	0.606061	0.240916
Fold4.Rep3	0.39281	206	0	0.106158	0.617297	0.452058	0.8	0.405405	0.594595	0.564516	0.47619	0.8	0.597015	0.215548
Fold4.Rep3	0.366185	207	0	0.106158	0.617297	0.452058	0.8	0.378378	0.621622	0.548387	0.465116	0.8	0.588235	0.189803
Fold4.Rep3	0.361442	208	0	0.106158	0.617297	0.452058	0.8	0.351351	0.648649	0.532258	0.454545	0.8	0.57971	0.163567
Fold4.Rep3	0.339457	209	0	0.106158	0.617297	0.452058	0.8	0.324324	0.675676	0.516129	0.444444	0.8	0.571429	0.136709
Fold4.Rep3	0.335898	229	0	0.106158	0.617297	0.452058	0.8	0.297297	0.702703	0.5	0.434783	0.8	0.56338	0.109077
Fold4.Rep3	0.335766	237	0	0.106158	0.617297	0.452058	0.8	0.27027	0.72973	0.483871	0.425532	0.8	0.555556	0.0804911
Fold4.Rep3	0.300692	240	0	0.106158	0.617297	0.452058	0.84	0.27027	0.72973	0.5	0.4375	0.84	0.575342	0.129373
Fold4.Rep3	0.291771	247	0	0.106158	0.617297	0.452058	0.84	0.243243	0.756757	0.483871	0.428571	0.84	0.567568	0.100311
Fold4.Rep3	0.283382	249	0	0.106158	0.617297	0.452058	0.84	0.216216	0.783784	0.467742	0.42	0.84	0.56	0.0698002
Fold4.Rep3	0.281945	250	0	0.106158	0.617297	0.452058	0.84	0.189189	0.810811	0.451613	0.411765	0.84	0.552632	0.037481
Fold4.Rep3	0.270994	252	0	0.106158	0.617297	0.452058	0.84	0.162162	0.837838	0.435484	0.403846	0.84	0.545455	0.00288375
Fold4.Rep3	0.260267	256	0	0.106158	0.617297	0.452058	0.84	0.135135	0.864865	0.419355	0.396226	0.84	0.538462	-0.0346256
Fold4.Rep3	0.252211	258	0	0.106158	0.617297	0.452058	0.88	0.135135	0.864865	0.435484	0.407407	0.88	0.556962	0.022147
Fold4.Rep3	0.209544	264	0	0.106158	0.617297	0.452058	0.92	0.135135	0.864865	0.451613	0.418182	0.92	0.575	0.0854612
Fold4.Rep3	0.203899	271	0	0.106158	0.617297	0.452058	0.92	0.108108	0.891892	0.435484	0.410714	0.92	0.567901	0.0466372
Fold4.Rep3	0.19302	274	0	0.106158	0.617297	0.452058	0.96	0.108108	0.891892	0.451613	0.421053	0.96	0.585366	0.122701
Fold4.Rep3	0.18102	279	0	0.106158	0.617297	0.452058	0.96	0.0810811	0.918919	0.435484	0.413793	0.96	0.578313	0.0820292
Fold4.Rep3	0.140009	297	0	0.106158	0.617297	0.452058	1	0.0810811	0.918919	0.451613	0.423729	1	0.595238	0.185355
Fold4.Rep3	0.0723421	299	0	0.106158	0.617297	0.452058	1	0.0540541	0.945946	0.435484	0.416667	1	0.588235	0.150075
Fold4.Rep3	0.054655	303	0	0.106158	0.617297	0.452058	1	0.027027	0.972973	0.419355	0.409836	1	0.581395	0.105246
Fold4.Rep3	0.0542186	307	0	0.106158	0.617297	0.452058	1	0	1	0.403226	0.403226	1	0.574713	0
Fold4.Rep3	0.86393	12	0	0.158737	0.606486	0.445957	0.04	1	0	0.612903	1	0.04	0.0769231	0.155764
Fold4.Rep3	0.755695	13	0	0.158737	0.606486	0.445957	0.08	1	0	0.629032	1	0.08	0.148148	0.222111
Fold4.Rep3	0.751816	20	0	0.158737	0.606486	0.445957	0.08	0.972973	0.027027	0.612903	0.666667	0.08	0.142857	0.121098
Fold4.Rep3	0.684454	27	0	0.158737	0.606486	0.445957	0.08	0.945946	0.0540541	0.596774	0.5	0.08	0.137931	0.0518079
Fold4.Rep3	0.659956	30	0	0.158737	0.606486	0.445957	0.12	0.945946	0.0540541	0.612903	0.6	0.12	0.2	0.118805
Fold4.Rep3	0.658243	31	0	0.158737	0.606486	0.445957	0.16	0.945946	0.0540541	0.629032	0.666667	0.16	0.258065	0.175787
Fold4.Rep3	0.644815	36	0	0.158737	0.606486	0.445957	0.2	0.945946	0.0540541	0.645161	0.714286	0.2	0.3125	0.226221
Fold4.Rep3	0.633773	38	0	0.158737	0.606486	0.445957	0.2	0.918919	0.0810811	0.629032	0.625	0.2	0.30303	0.174012
Fold4.Rep3	0.622073	43	0	0.158737	0.606486	0.445957	0.2	0.891892	0.108108	0.612903	0.555556	0.2	0.294118	0.127964
Fold4.Rep3	0.610783	44	0	0.158737	0.606486	0.445957	0.24	0.891892	0.108108	0.629032	0.6	0.24	0.342857	0.175909
Fold4.Rep3	0.586821	50	0	0.158737	0.606486	0.445957	0.28	0.891892	0.108108	0.645161	0.636364	0.28	0.388889	0.220722
Fold4.Rep3	0.585439	54	0	0.158737	0.606486	0.445957	0.32	0.891892	0.108108	0.66129	0.666667	0.32	0.432432	0.263093
Fold4.Rep3	0.5643	59	0	0.158737	0.606486	0.445957	0.32	0.864865	0.135135	0.645161	0.615385	0.32	0.421053	0.222769
Fold4.Rep3	0.562879	63	0	0.158737	0.606486	0.445957	0.36	0.864865	0.135135	0.66129	0.642857	0.36	0.461538	0.26382
Fold4.Rep3	0.555397	66	0	0.158737	0.606486	0.445957	0.4	0.864865	0.135135	0.677419	0.666667	0.4	0.5	0.30339
Fold4.Rep3	0.54206	69	0	0.158737	0.606486	0.445957	0.4	0.837838	0.162162	0.66129	0.625	0.4	0.487805	0.266632
Fold4.Rep3	0.541415	74	0	0.158737	0.606486	0.445957	0.4	0.810811	0.189189	0.645161	0.588235	0.4	0.47619	0.23181
Fold4.Rep3	0.529854	77	0	0.158737	0.606486	0.445957	0.4	0.783784	0.216216	0.629032	0.555556	0.4	0.465116	0.198617
Fold4.Rep3	0.527065	81	0	0.158737	0.606486	0.445957	0.44	0.783784	0.216216	0.645161	0.578947	0.44	0.5	0.238116
Fold4.Rep3	0.520376	85	0	0.158737	0.606486	0.445957	0.48	0.783784	0.216216	0.66129	0.6	0.48	0.533333	0.276808
Fold4.Rep3	0.516058	90	0	0.158737	0.606486	0.445957	0.52	0.783784	0.216216	0.677419	0.619048	0.52	0.565217	0.314872
Fold4.Rep3	0.499922	91	0	0.158737	0.606486	0.445957	0.52	0.756757	0.243243	0.66129	0.590909	0.52	0.553191	0.283745
Fold4.Rep3	0.494081	92	0	0.158737	0.606486	0.445957	0.52	0.72973	0.27027	0.645161	0.565217	0.52	0.541667	0.253597
Fold4.Rep3	0.493122	94	0	0.158737	0.606486	0.445957	0.56	0.72973	0.27027	0.66129	0.583333	0.56	0.571429	0.291787
Fold4.Rep3	0.484373	105	0	0.158737	0.606486	0.445957	0.56	0.702703	0.297297	0.645161	0.56	0.56	0.56	0.262703
Fold4.Rep3	0.478662	106	0	0.158737	0.606486	0.445957	0.6	0.702703	0.297297	0.66129	0.576923	0.6	0.588235	0.300919
Fold4.Rep3	0.476751	107	0	0.158737	0.606486	0.445957	0.64	0.702703	0.297297	0.677419	0.592593	0.64	0.615385	0.339057
Fold4.Rep3	0.47229	112	0	0.158737	0.606486	0.445957	0.64	0.675676	0.324324	0.66129	0.571429	0.64	0.603774	0.311167
Fold4.Rep3	0.472183	120	0	0.158737	0.606486	0.445957	0.68	0.675676	0.324324	0.677419	0.586207	0.68	0.62963	0.349679
Fold4.Rep3	0.468959	121	0	0.158737	0.606486	0.445957	0.68	0.648649	0.351351	0.66129	0.566667	0.68	0.618182	0.322602
Fold4.Rep3	0.467971	122	0	0.158737	0.606486	0.445957	0.68	0.621622	0.378378	0.645161	0.548387	0.68	0.607143	0.295918
Fold4.Rep3	0.460104	127	0	0.158737	0.606486	0.445957	0.72	0.621622	0.378378	0.66129	0.5625	0.72	0.631579	0.335336
Fold4.Rep3	0.456556	132	0	0.158737	0.606486	0.445957	0.72	0.594595	0.405405	0.645161	0.545455	0.72	0.62069	0.30929
Fold4.Rep3	0.455494	136	0	0.158737	0.606486	0.445957	0.76	0.594595	0.405405	0.66129	0.558824	0.76	0.644068	0.34953
Fold4.Rep3	0.449509	140	0	0.158737	0.606486	0.445957	0.76	0.567568	0.432432	0.645161	0.542857	0.76	0.633333	0.324083
Fold4.Rep3	0.447856	151	0	0.158737	0.606486	0.445957	0.76	0.540541	0.459459	0.629032	0.527778	0.76	0.622951	0.298769
Fold4.Rep3	0.426779	156	0	0.158737	0.606486	0.445957	0.76	0.513514	0.486486	0.612903	0.513514	0.76	0.612903	0.273514
Fold4.Rep3	0.425658	158	0	0.158737	0.606486	0.445957	0.76	0.486486	0.513514	0.596774	0.5	0.76	0.603175	0.248237
Fold4.Rep3	0.421946	167	0	0.158737	0.606486	0.445957	0.8	0.486486	0.513514	0.612903	0.512821	0.8	0.625	0.290923
Fold4.Rep3	0.414961	199	0	0.158737	0.606486	0.445957	0.8	0.459459	0.540541	0.596774	0.5	0.8	0.615385	0.266011
Fold4.Rep3	0.406989	202	0	0.158737	0.606486	0.445957	0.8	0.432432	0.567568	0.580645	0.487805	0.8	0.606061	0.240916
Fold4.Rep3	0.38673	206	0	0.158737	0.606486	0.445957	0.8	0.405405	0.594595	0.564516	0.47619	0.8	0.597015	0.215548
Fold4.Rep3	0.383542	207	0	0.158737	0.606486	0.445957	0.8	0.378378	0.621622	0.548387	0.465116	0.8	0.588235	0.189803
Fold4.Rep3	0.377457	208	0	0.158737	0.606486	0.445957	0.8	0.351351	0.648649	0.532258	0.454545	0.8	0.57971	0.163567
Fold4.Rep3	0.35314	209	0	0.158737	0.606486	0.445957	0.8	0.324324	0.675676	0.516129	0.444444	0.8	0.571429	0.136709
Fold4.Rep3	0.351205	229	0	0.158737	0.606486	0.445957	0.8	0.297297	0.702703	0.5	0.434783	0.8	0.56338	0.109077
Fold4.Rep3	0.344113	237	0	0.158737	0.606486	0.445957	0.8	0.27027	0.72973	0.483871	0.425532	0.8	0.555556	0.0804911
Fold4.Rep3	0.316664	240	0	0.158737	0.606486	0.445957	0.84	0.27027	0.72973	0.5	0.4375	0.84	0.575342	0.129373
Fold4.Rep3	0.311282	247	0	0.158737	0.606486	0.445957	0.84	0.243243	0.756757	0.483871	0.428571	0.84	0.567568	0.100311
Fold4.Rep3	0.306047	249	0	0.158737	0.606486	0.445957	0.84	0.216216	0.783784	0.467742	0.42	0.84	0.56	0.0698002
Fold4.Rep3	0.29491	250	0	0.158737	0.606486	0.445957	0.84	0.189189	0.810811	0.451613	0.411765	0.84	0.552632	0.037481
Fold4.Rep3	0.290742	252	0	0.158737	0.606486	0.445957	0.84	0.162162	0.837838	0.435484	0.403846	0.84	0.545455	0.00288375
Fold4.Rep3	0.287574	256	0	0.158737	0.606486	0.445957	0.84	0.135135	0.864865	0.419355	0.396226	0.84	0.538462	-0.0346256
Fold4.Rep3	0.274539	258	0	0.158737	0.606486	0.445957	0.88	0.135135	0.864865	0.435484	0.407407	0.88	0.556962	0.022147
Fold4.Rep3	0.229215	264	0	0.158737	0.606486	0.445957	0.88	0.108108	0.891892	0.419355	0.4	0.88	0.55	-0.0184328
Fold4.Rep3	0.219755	271	0	0.158737	0.606486	0.445957	0.92	0.108108	0.891892	0.435484	0.410714	0.92	0.567901	0.0466372
Fold4.Rep3	0.197373	274	0	0.158737	0.606486	0.445957	0.96	0.108108	0.891892	0.451613	0.421053	0.96	0.585366	0.122701
Fold4.Rep3	0.187718	279	0	0.158737	0.606486	0.445957	0.96	0.0810811	0.918919	0.435484	0.413793	0.96	0.578313	0.0820292
Fold4.Rep3	0.158327	297	0	0.158737	0.606486	0.445957	1	0.0810811	0.918919	0.451613	0.423729	1	0.595238	0.185355
Fold4.Rep3	0.0841648	299	0	0.158737	0.606486	0.445957	1	0.0540541	0.945946	0.435484	0.416667	1	0.588235	0.150075
Fold4.Rep3	0.0711064	303	0	0.158737	0.606486	0.445957	1	0.027027	0.972973	0.419355	0.409836	1	0.581395	0.105246
Fold4.Rep3	0.0668673	307	0	0.158737	0.606486	0.445957	1	0	1	0.403226	0.403226	1	0.574713	0
Fold4.Rep3	0.83746	12	0	0.211316	0.593514	0.438549	0.04	1	0	0.612903	1	0.04	0.0769231	0.155764
Fold4.Rep3	0.728868	13	0	0.211316	0.593514	0.438549	0.08	1	0	0.629032	1	0.08	0.148148	0.222111
Fold4.Rep3	0.724284	20	0	0.211316	0.593514	0.438549	0.08	0.972973	0.027027	0.612903	0.666667	0.08	0.142857	0.121098
Fold4.Rep3	0.665101	27	0	0.211316	0.593514	0.438549	0.08	0.945946	0.0540541	0.596774	0.5	0.08	0.137931	0.0518079
Fold4.Rep3	0.641037	30	0	0.211316	0.593514	0.438549	0.12	0.945946	0.0540541	0.612903	0.6	0.12	0.2	0.118805
Fold4.Rep3	0.640501	31	0	0.211316	0.593514	0.438549	0.16	0.945946	0.0540541	0.629032	0.666667	0.16	0.258065	0.175787
Fold4.Rep3	0.629939	36	0	0.211316	0.593514	0.438549	0.2	0.945946	0.0540541	0.645161	0.714286	0.2	0.3125	0.226221
Fold4.Rep3	0.613058	38	0	0.211316	0.593514	0.438549	0.2	0.918919	0.0810811	0.629032	0.625	0.2	0.30303	0.174012
Fold4.Rep3	0.604203	43	0	0.211316	0.593514	0.438549	0.2	0.891892	0.108108	0.612903	0.555556	0.2	0.294118	0.127964
Fold4.Rep3	0.601673	44	0	0.211316	0.593514	0.438549	0.24	0.891892	0.108108	0.629032	0.6	0.24	0.342857	0.175909
Fold4.Rep3	0.57335	50	0	0.211316	0.593514	0.438549	0.28	0.891892	0.108108	0.645161	0.636364	0.28	0.388889	0.220722
Fold4.Rep3	0.572	54	0	0.211316	0.593514	0.438549	0.32	0.891892	0.108108	0.66129	0.666667	0.32	0.432432	0.263093
Fold4.Rep3	0.556705	59	0	0.211316	0.593514	0.438549	0.36	0.891892	0.108108	0.677419	0.692308	0.36	0.473684	0.30354
Fold4.Rep3	0.55396	63	0	0.211316	0.593514	0.438549	0.36	0.864865	0.135135	0.66129	0.642857	0.36	0.461538	0.26382
Fold4.Rep3	0.543365	66	0	0.211316	0.593514	0.438549	0.4	0.864865	0.135135	0.677419	0.666667	0.4	0.5	0.30339
Fold4.Rep3	0.529987	69	0	0.211316	0.593514	0.438549	0.4	0.837838	0.162162	0.66129	0.625	0.4	0.487805	0.266632
Fold4.Rep3	0.52789	74	0	0.211316	0.593514	0.438549	0.4	0.810811	0.189189	0.645161	0.588235	0.4	0.47619	0.23181
Fold4.Rep3	0.522008	77	0	0.211316	0.593514	0.438549	0.4	0.783784	0.216216	0.629032	0.555556	0.4	0.465116	0.198617
Fold4.Rep3	0.517515	81	0	0.211316	0.593514	0.438549	0.44	0.783784	0.216216	0.645161	0.578947	0.44	0.5	0.238116
Fold4.Rep3	0.509437	85	0	0.211316	0.593514	0.438549	0.48	0.783784	0.216216	0.66129	0.6	0.48	0.533333	0.276808
Fold4.Rep3	0.504971	90	0	0.211316	0.593514	0.438549	0.52	0.783784	0.216216	0.677419	0.619048	0.52	0.565217	0.314872
Fold4.Rep3	0.48818	91	0	0.211316	0.593514	0.438549	0.52	0.756757	0.243243	0.66129	0.590909	0.52	0.553191	0.283745
Fold4.Rep3	0.487361	92	0	0.211316	0.593514	0.438549	0.56	0.756757	0.243243	0.677419	0.608696	0.56	0.583333	0.321663
Fold4.Rep3	0.484335	94	0	0.211316	0.593514	0.438549	0.56	0.72973	0.27027	0.66129	0.583333	0.56	0.571429	0.291787
Fold4.Rep3	0.47751	105	0	0.211316	0.593514	0.438549	0.6	0.72973	0.27027	0.677419	0.6	0.6	0.6	0.32973
Fold4.Rep3	0.476026	106	0	0.211316	0.593514	0.438549	0.64	0.72973	0.27027	0.693548	0.615385	0.64	0.627451	0.367551
Fold4.Rep3	0.475148	107	0	0.211316	0.593514	0.438549	0.64	0.702703	0.297297	0.677419	0.592593	0.64	0.615385	0.339057
Fold4.Rep3	0.468327	112	0	0.211316	0.593514	0.438549	0.68	0.702703	0.297297	0.693548	0.607143	0.68	0.641509	0.377237
Fold4.Rep3	0.466355	120	0	0.211316	0.593514	0.438549	0.68	0.675676	0.324324	0.677419	0.586207	0.68	0.62963	0.349679
Fold4.Rep3	0.465324	121	0	0.211316	0.593514	0.438549	0.68	0.648649	0.351351	0.66129	0.566667	0.68	0.618182	0.322602
Fold4.Rep3	0.463827	122	0	0.211316	0.593514	0.438549	0.72	0.648649	0.351351	0.677419	0.580645	0.72	0.642857	0.361678
Fold4.Rep3	0.463702	127	0	0.211316	0.593514	0.438549	0.72	0.621622	0.378378	0.66129	0.5625	0.72	0.631579	0.335336
Fold4.Rep3	0.455001	132	0	0.211316	0.593514	0.438549	0.72	0.594595	0.405405	0.645161	0.545455	0.72	0.62069	0.30929
Fold4.Rep3	0.454186	136	0	0.211316	0.593514	0.438549	0.76	0.594595	0.405405	0.66129	0.558824	0.76	0.644068	0.34953
Fold4.Rep3	0.444961	140	0	0.211316	0.593514	0.438549	0.76	0.567568	0.432432	0.645161	0.542857	0.76	0.633333	0.324083
Fold4.Rep3	0.443351	151	0	0.211316	0.593514	0.438549	0.76	0.540541	0.459459	0.629032	0.527778	0.76	0.622951	0.298769
Fold4.Rep3	0.430758	156	0	0.211316	0.593514	0.438549	0.76	0.513514	0.486486	0.612903	0.513514	0.76	0.612903	0.273514
Fold4.Rep3	0.43015	158	0	0.211316	0.593514	0.438549	0.76	0.486486	0.513514	0.596774	0.5	0.76	0.603175	0.248237
Fold4.Rep3	0.424581	167	0	0.211316	0.593514	0.438549	0.8	0.486486	0.513514	0.612903	0.512821	0.8	0.625	0.290923
Fold4.Rep3	0.416909	199	0	0.211316	0.593514	0.438549	0.8	0.459459	0.540541	0.596774	0.5	0.8	0.615385	0.266011
Fold4.Rep3	0.416274	202	0	0.211316	0.593514	0.438549	0.8	0.432432	0.567568	0.580645	0.487805	0.8	0.606061	0.240916
Fold4.Rep3	0.400134	206	0	0.211316	0.593514	0.438549	0.8	0.405405	0.594595	0.564516	0.47619	0.8	0.597015	0.215548
Fold4.Rep3	0.399119	207	0	0.211316	0.593514	0.438549	0.8	0.378378	0.621622	0.548387	0.465116	0.8	0.588235	0.189803
Fold4.Rep3	0.364874	208	0	0.211316	0.593514	0.438549	0.8	0.351351	0.648649	0.532258	0.454545	0.8	0.57971	0.163567
Fold4.Rep3	0.364398	209	0	0.211316	0.593514	0.438549	0.8	0.324324	0.675676	0.516129	0.444444	0.8	0.571429	0.136709
Fold4.Rep3	0.359632	229	0	0.211316	0.593514	0.438549	0.8	0.297297	0.702703	0.5	0.434783	0.8	0.56338	0.109077
Fold4.Rep3	0.35058	237	0	0.211316	0.593514	0.438549	0.8	0.27027	0.72973	0.483871	0.425532	0.8	0.555556	0.0804911
Fold4.Rep3	0.329002	240	0	0.211316	0.593514	0.438549	0.84	0.27027	0.72973	0.5	0.4375	0.84	0.575342	0.129373
Fold4.Rep3	0.326698	247	0	0.211316	0.593514	0.438549	0.84	0.243243	0.756757	0.483871	0.428571	0.84	0.567568	0.100311
Fold4.Rep3	0.324097	249	0	0.211316	0.593514	0.438549	0.84	0.216216	0.783784	0.467742	0.42	0.84	0.56	0.0698002
Fold4.Rep3	0.312315	250	0	0.211316	0.593514	0.438549	0.84	0.189189	0.810811	0.451613	0.411765	0.84	0.552632	0.037481
Fold4.Rep3	0.306678	252	0	0.211316	0.593514	0.438549	0.84	0.162162	0.837838	0.435484	0.403846	0.84	0.545455	0.00288375
Fold4.Rep3	0.297269	256	0	0.211316	0.593514	0.438549	0.84	0.135135	0.864865	0.419355	0.396226	0.84	0.538462	-0.0346256
Fold4.Rep3	0.291629	258	0	0.211316	0.593514	0.438549	0.88	0.135135	0.864865	0.435484	0.407407	0.88	0.556962	0.022147
Fold4.Rep3	0.248564	264	0	0.211316	0.593514	0.438549	0.88	0.108108	0.891892	0.419355	0.4	0.88	0.55	-0.0184328
Fold4.Rep3	0.228005	271	0	0.211316	0.593514	0.438549	0.92	0.108108	0.891892	0.435484	0.410714	0.92	0.567901	0.0466372
Fold4.Rep3	0.202417	274	0	0.211316	0.593514	0.438549	0.96	0.108108	0.891892	0.451613	0.421053	0.96	0.585366	0.122701
Fold4.Rep3	0.193647	279	0	0.211316	0.593514	0.438549	0.96	0.0810811	0.918919	0.435484	0.413793	0.96	0.578313	0.0820292
Fold4.Rep3	0.173737	297	0	0.211316	0.593514	0.438549	1	0.0810811	0.918919	0.451613	0.423729	1	0.595238	0.185355
Fold4.Rep3	0.0950328	299	0	0.211316	0.593514	0.438549	1	0.0540541	0.945946	0.435484	0.416667	1	0.588235	0.150075
Fold4.Rep3	0.0864501	303	0	0.211316	0.593514	0.438549	1	0.027027	0.972973	0.419355	0.409836	1	0.581395	0.105246
Fold4.Rep3	0.0784328	307	0	0.211316	0.593514	0.438549	1	0	1	0.403226	0.403226	1	0.574713	0
Fold4.Rep3	0.813645	12	0	0.263895	0.587027	0.435614	0.04	1	0	0.612903	1	0.04	0.0769231	0.155764
Fold4.Rep3	0.706324	13	0	0.263895	0.587027	0.435614	0.08	1	0	0.629032	1	0.08	0.148148	0.222111
Fold4.Rep3	0.701308	20	0	0.263895	0.587027	0.435614	0.08	0.972973	0.027027	0.612903	0.666667	0.08	0.142857	0.121098
Fold4.Rep3	0.648967	27	0	0.263895	0.587027	0.435614	0.08	0.945946	0.0540541	0.596774	0.5	0.08	0.137931	0.0518079
Fold4.Rep3	0.626258	30	0	0.263895	0.587027	0.435614	0.12	0.945946	0.0540541	0.612903	0.6	0.12	0.2	0.118805
Fold4.Rep3	0.624686	31	0	0.263895	0.587027	0.435614	0.16	0.945946	0.0540541	0.629032	0.666667	0.16	0.258065	0.175787
Fold4.Rep3	0.617626	36	0	0.263895	0.587027	0.435614	0.2	0.945946	0.0540541	0.645161	0.714286	0.2	0.3125	0.226221
Fold4.Rep3	0.59635	38	0	0.263895	0.587027	0.435614	0.2	0.918919	0.0810811	0.629032	0.625	0.2	0.30303	0.174012
Fold4.Rep3	0.593801	43	0	0.263895	0.587027	0.435614	0.24	0.918919	0.0810811	0.645161	0.666667	0.24	0.352941	0.221303
Fold4.Rep3	0.590039	44	0	0.263895	0.587027	0.435614	0.24	0.891892	0.108108	0.629032	0.6	0.24	0.342857	0.175909
Fold4.Rep3	0.563157	50	0	0.263895	0.587027	0.435614	0.28	0.891892	0.108108	0.645161	0.636364	0.28	0.388889	0.220722
Fold4.Rep3	0.560313	54	0	0.263895	0.587027	0.435614	0.32	0.891892	0.108108	0.66129	0.666667	0.32	0.432432	0.263093
Fold4.Rep3	0.551146	59	0	0.263895	0.587027	0.435614	0.36	0.891892	0.108108	0.677419	0.692308	0.36	0.473684	0.30354
Fold4.Rep3	0.545601	63	0	0.263895	0.587027	0.435614	0.36	0.864865	0.135135	0.66129	0.642857	0.36	0.461538	0.26382
Fold4.Rep3	0.53328	66	0	0.263895	0.587027	0.435614	0.4	0.864865	0.135135	0.677419	0.666667	0.4	0.5	0.30339
Fold4.Rep3	0.520283	69	0	0.263895	0.587027	0.435614	0.4	0.837838	0.162162	0.66129	0.625	0.4	0.487805	0.266632
Fold4.Rep3	0.516819	74	0	0.263895	0.587027	0.435614	0.4	0.810811	0.189189	0.645161	0.588235	0.4	0.47619	0.23181
Fold4.Rep3	0.51561	77	0	0.263895	0.587027	0.435614	0.4	0.783784	0.216216	0.629032	0.555556	0.4	0.465116	0.198617
Fold4.Rep3	0.510274	81	0	0.263895	0.587027	0.435614	0.44	0.783784	0.216216	0.645161	0.578947	0.44	0.5	0.238116
Fold4.Rep3	0.501021	85	0	0.263895	0.587027	0.435614	0.48	0.783784	0.216216	0.66129	0.6	0.48	0.533333	0.276808
Fold4.Rep3	0.49632	90	0	0.263895	0.587027	0.435614	0.52	0.783784	0.216216	0.677419	0.619048	0.52	0.565217	0.314872
Fold4.Rep3	0.482992	91	0	0.263895	0.587027	0.435614	0.52	0.756757	0.243243	0.66129	0.590909	0.52	0.553191	0.283745
Fold4.Rep3	0.482466	92	0	0.263895	0.587027	0.435614	0.56	0.756757	0.243243	0.677419	0.608696	0.56	0.583333	0.321663
Fold4.Rep3	0.476192	94	0	0.263895	0.587027	0.435614	0.6	0.756757	0.243243	0.693548	0.625	0.6	0.612245	0.35929
Fold4.Rep3	0.474892	105	0	0.263895	0.587027	0.435614	0.64	0.756757	0.243243	0.709677	0.64	0.64	0.64	0.396757
Fold4.Rep3	0.47289	106	0	0.263895	0.587027	0.435614	0.64	0.72973	0.27027	0.693548	0.615385	0.64	0.627451	0.367551
Fold4.Rep3	0.467571	107	0	0.263895	0.587027	0.435614	0.64	0.702703	0.297297	0.677419	0.592593	0.64	0.615385	0.339057
Fold4.Rep3	0.465481	112	0	0.263895	0.587027	0.435614	0.68	0.702703	0.297297	0.693548	0.607143	0.68	0.641509	0.377237
Fold4.Rep3	0.465254	120	0	0.263895	0.587027	0.435614	0.72	0.702703	0.297297	0.709677	0.62069	0.72	0.666667	0.415575
Fold4.Rep3	0.463738	121	0	0.263895	0.587027	0.435614	0.72	0.675676	0.324324	0.693548	0.6	0.72	0.654545	0.388396
Fold4.Rep3	0.463073	122	0	0.263895	0.587027	0.435614	0.72	0.648649	0.351351	0.677419	0.580645	0.72	0.642857	0.361678
Fold4.Rep3	0.45698	127	0	0.263895	0.587027	0.435614	0.72	0.621622	0.378378	0.66129	0.5625	0.72	0.631579	0.335336
Fold4.Rep3	0.453778	132	0	0.263895	0.587027	0.435614	0.72	0.594595	0.405405	0.645161	0.545455	0.72	0.62069	0.30929
Fold4.Rep3	0.452655	136	0	0.263895	0.587027	0.435614	0.76	0.594595	0.405405	0.66129	0.558824	0.76	0.644068	0.34953
Fold4.Rep3	0.441217	140	0	0.263895	0.587027	0.435614	0.76	0.567568	0.432432	0.645161	0.542857	0.76	0.633333	0.324083
Fold4.Rep3	0.440087	151	0	0.263895	0.587027	0.435614	0.76	0.540541	0.459459	0.629032	0.527778	0.76	0.622951	0.298769
Fold4.Rep3	0.434455	156	0	0.263895	0.587027	0.435614	0.76	0.513514	0.486486	0.612903	0.513514	0.76	0.612903	0.273514
Fold4.Rep3	0.433195	158	0	0.263895	0.587027	0.435614	0.76	0.486486	0.513514	0.596774	0.5	0.76	0.603175	0.248237
Fold4.Rep3	0.426896	167	0	0.263895	0.587027	0.435614	0.8	0.486486	0.513514	0.612903	0.512821	0.8	0.625	0.290923
Fold4.Rep3	0.42398	199	0	0.263895	0.587027	0.435614	0.8	0.459459	0.540541	0.596774	0.5	0.8	0.615385	0.266011
Fold4.Rep3	0.416832	202	0	0.263895	0.587027	0.435614	0.8	0.432432	0.567568	0.580645	0.487805	0.8	0.606061	0.240916
Fold4.Rep3	0.410364	206	0	0.263895	0.587027	0.435614	0.8	0.405405	0.594595	0.564516	0.47619	0.8	0.597015	0.215548
Fold4.Rep3	0.409176	207	0	0.263895	0.587027	0.435614	0.8	0.378378	0.621622	0.548387	0.465116	0.8	0.588235	0.189803
Fold4.Rep3	0.373137	208	0	0.263895	0.587027	0.435614	0.8	0.351351	0.648649	0.532258	0.454545	0.8	0.57971	0.163567
Fold4.Rep3	0.365932	209	0	0.263895	0.587027	0.435614	0.8	0.324324	0.675676	0.516129	0.444444	0.8	0.571429	0.136709
Fold4.Rep3	0.355776	229	0	0.263895	0.587027	0.435614	0.8	0.297297	0.702703	0.5	0.434783	0.8	0.56338	0.109077
Fold4.Rep3	0.355626	237	0	0.263895	0.587027	0.435614	0.8	0.27027	0.72973	0.483871	0.425532	0.8	0.555556	0.0804911
Fold4.Rep3	0.339102	240	0	0.263895	0.587027	0.435614	0.8	0.243243	0.756757	0.467742	0.416667	0.8	0.547945	0.0507346
Fold4.Rep3	0.33878	247	0	0.263895	0.587027	0.435614	0.84	0.243243	0.756757	0.483871	0.428571	0.84	0.567568	0.100311
Fold4.Rep3	0.337972	249	0	0.263895	0.587027	0.435614	0.84	0.216216	0.783784	0.467742	0.42	0.84	0.56	0.0698002
Fold4.Rep3	0.32544	250	0	0.263895	0.587027	0.435614	0.84	0.189189	0.810811	0.451613	0.411765	0.84	0.552632	0.037481
Fold4.Rep3	0.320607	252	0	0.263895	0.587027	0.435614	0.84	0.162162	0.837838	0.435484	0.403846	0.84	0.545455	0.00288375
Fold4.Rep3	0.30509	256	0	0.263895	0.587027	0.435614	0.88	0.162162	0.837838	0.451613	0.415094	0.88	0.564103	0.058713
Fold4.Rep3	0.30303	258	0	0.263895	0.587027	0.435614	0.88	0.135135	0.864865	0.435484	0.407407	0.88	0.556962	0.022147
Fold4.Rep3	0.263829	264	0	0.263895	0.587027	0.435614	0.88	0.108108	0.891892	0.419355	0.4	0.88	0.55	-0.0184328
Fold4.Rep3	0.234873	271	0	0.263895	0.587027	0.435614	0.92	0.108108	0.891892	0.435484	0.410714	0.92	0.567901	0.0466372
Fold4.Rep3	0.207611	274	0	0.263895	0.587027	0.435614	0.96	0.108108	0.891892	0.451613	0.421053	0.96	0.585366	0.122701
Fold4.Rep3	0.198978	279	0	0.263895	0.587027	0.435614	0.96	0.0810811	0.918919	0.435484	0.413793	0.96	0.578313	0.0820292
Fold4.Rep3	0.186822	297	0	0.263895	0.587027	0.435614	1	0.0810811	0.918919	0.451613	0.423729	1	0.595238	0.185355
Fold4.Rep3	0.105018	299	0	0.263895	0.587027	0.435614	1	0.0540541	0.945946	0.435484	0.416667	1	0.588235	0.150075
Fold4.Rep3	0.100523	303	0	0.263895	0.587027	0.435614	1	0.027027	0.972973	0.419355	0.409836	1	0.581395	0.105246
Fold4.Rep3	0.0890158	307	0	0.263895	0.587027	0.435614	1	0	1	0.403226	0.403226	1	0.574713	0
Fold4.Rep3	0.792165	12	0	0.316474	0.579459	0.431272	0.04	1	0	0.612903	1	0.04	0.0769231	0.155764
Fold4.Rep3	0.687059	13	0	0.316474	0.579459	0.431272	0.08	1	0	0.629032	1	0.08	0.148148	0.222111
Fold4.Rep3	0.681775	20	0	0.316474	0.579459	0.431272	0.08	0.972973	0.027027	0.612903	0.666667	0.08	0.142857	0.121098
Fold4.Rep3	0.635195	27	0	0.316474	0.579459	0.431272	0.08	0.945946	0.0540541	0.596774	0.5	0.08	0.137931	0.0518079
Fold4.Rep3	0.613381	30	0	0.316474	0.579459	0.431272	0.12	0.945946	0.0540541	0.612903	0.6	0.12	0.2	0.118805
Fold4.Rep3	0.61147	31	0	0.316474	0.579459	0.431272	0.16	0.945946	0.0540541	0.629032	0.666667	0.16	0.258065	0.175787
Fold4.Rep3	0.607075	36	0	0.316474	0.579459	0.431272	0.2	0.945946	0.0540541	0.645161	0.714286	0.2	0.3125	0.226221
Fold4.Rep3	0.586793	38	0	0.316474	0.579459	0.431272	0.24	0.945946	0.0540541	0.66129	0.75	0.24	0.363636	0.272092
Fold4.Rep3	0.582511	43	0	0.316474	0.579459	0.431272	0.24	0.918919	0.0810811	0.645161	0.666667	0.24	0.352941	0.221303
Fold4.Rep3	0.57842	44	0	0.316474	0.579459	0.431272	0.24	0.891892	0.108108	0.629032	0.6	0.24	0.342857	0.175909
Fold4.Rep3	0.55436	50	0	0.316474	0.579459	0.431272	0.28	0.891892	0.108108	0.645161	0.636364	0.28	0.388889	0.220722
Fold4.Rep3	0.550719	54	0	0.316474	0.579459	0.431272	0.32	0.891892	0.108108	0.66129	0.666667	0.32	0.432432	0.263093
Fold4.Rep3	0.546049	59	0	0.316474	0.579459	0.431272	0.36	0.891892	0.108108	0.677419	0.692308	0.36	0.473684	0.30354
Fold4.Rep3	0.538558	63	0	0.316474	0.579459	0.431272	0.36	0.864865	0.135135	0.66129	0.642857	0.36	0.461538	0.26382
Fold4.Rep3	0.524663	66	0	0.316474	0.579459	0.431272	0.4	0.864865	0.135135	0.677419	0.666667	0.4	0.5	0.30339
Fold4.Rep3	0.512243	69	0	0.316474	0.579459	0.431272	0.4	0.837838	0.162162	0.66129	0.625	0.4	0.487805	0.266632
Fold4.Rep3	0.510231	74	0	0.316474	0.579459	0.431272	0.4	0.810811	0.189189	0.645161	0.588235	0.4	0.47619	0.23181
Fold4.Rep3	0.507582	77	0	0.316474	0.579459	0.431272	0.4	0.783784	0.216216	0.629032	0.555556	0.4	0.465116	0.198617
Fold4.Rep3	0.50452	81	0	0.316474	0.579459	0.431272	0.44	0.783784	0.216216	0.645161	0.578947	0.44	0.5	0.238116
Fold4.Rep3	0.494249	85	0	0.316474	0.579459	0.431272	0.48	0.783784	0.216216	0.66129	0.6	0.48	0.533333	0.276808
Fold4.Rep3	0.489309	90	0	0.316474	0.579459	0.431272	0.52	0.783784	0.216216	0.677419	0.619048	0.52	0.565217	0.314872
Fold4.Rep3	0.47845	91	0	0.316474	0.579459	0.431272	0.52	0.756757	0.243243	0.66129	0.590909	0.52	0.553191	0.283745
Fold4.Rep3	0.478262	92	0	0.316474	0.579459	0.431272	0.56	0.756757	0.243243	0.677419	0.608696	0.56	0.583333	0.321663
Fold4.Rep3	0.474797	94	0	0.316474	0.579459	0.431272	0.6	0.756757	0.243243	0.693548	0.625	0.6	0.612245	0.35929
Fold4.Rep3	0.473554	105	0	0.316474	0.579459	0.431272	0.64	0.756757	0.243243	0.709677	0.64	0.64	0.64	0.396757
Fold4.Rep3	0.46545	106	0	0.316474	0.579459	0.431272	0.68	0.756757	0.243243	0.725806	0.653846	0.68	0.666667	0.434183
Fold4.Rep3	0.464186	107	0	0.316474	0.579459	0.431272	0.68	0.72973	0.27027	0.709677	0.62963	0.68	0.653846	0.405371
Fold4.Rep3	0.463226	112	0	0.316474	0.579459	0.431272	0.72	0.72973	0.27027	0.725806	0.642857	0.72	0.679245	0.443306
Fold4.Rep3	0.46124	120	0	0.316474	0.579459	0.431272	0.72	0.702703	0.297297	0.709677	0.62069	0.72	0.666667	0.415575
Fold4.Rep3	0.461226	121	0	0.316474	0.579459	0.431272	0.72	0.675676	0.324324	0.693548	0.6	0.72	0.654545	0.388396
Fold4.Rep3	0.461138	122	0	0.316474	0.579459	0.431272	0.72	0.648649	0.351351	0.677419	0.580645	0.72	0.642857	0.361678
Fold4.Rep3	0.452738	127	0	0.316474	0.579459	0.431272	0.72	0.621622	0.378378	0.66129	0.5625	0.72	0.631579	0.335336
Fold4.Rep3	0.451561	132	0	0.316474	0.579459	0.431272	0.72	0.594595	0.405405	0.645161	0.545455	0.72	0.62069	0.30929
Fold4.Rep3	0.45108	136	0	0.316474	0.579459	0.431272	0.76	0.594595	0.405405	0.66129	0.558824	0.76	0.644068	0.34953
Fold4.Rep3	0.438085	140	0	0.316474	0.579459	0.431272	0.76	0.567568	0.432432	0.645161	0.542857	0.76	0.633333	0.324083
Fold4.Rep3	0.437594	151	0	0.316474	0.579459	0.431272	0.76	0.540541	0.459459	0.629032	0.527778	0.76	0.622951	0.298769
Fold4.Rep3	0.437181	156	0	0.316474	0.579459	0.431272	0.76	0.513514	0.486486	0.612903	0.513514	0.76	0.612903	0.273514
Fold4.Rep3	0.435884	158	0	0.316474	0.579459	0.431272	0.76	0.486486	0.513514	0.596774	0.5	0.76	0.603175	0.248237
Fold4.Rep3	0.429127	167	0	0.316474	0.579459	0.431272	0.76	0.459459	0.540541	0.580645	0.487179	0.76	0.59375	0.222858
Fold4.Rep3	0.42889	199	0	0.316474	0.579459	0.431272	0.8	0.459459	0.540541	0.596774	0.5	0.8	0.615385	0.266011
Fold4.Rep3	0.418705	202	0	0.316474	0.579459	0.431272	0.8	0.432432	0.567568	0.580645	0.487805	0.8	0.606061	0.240916
Fold4.Rep3	0.417038	206	0	0.316474	0.579459	0.431272	0.8	0.405405	0.594595	0.564516	0.47619	0.8	0.597015	0.215548
Fold4.Rep3	0.415475	207	0	0.316474	0.579459	0.431272	0.8	0.378378	0.621622	0.548387	0.465116	0.8	0.588235	0.189803
Fold4.Rep3	0.379184	208	0	0.316474	0.579459	0.431272	0.8	0.351351	0.648649	0.532258	0.454545	0.8	0.57971	0.163567
Fold4.Rep3	0.370818	209	0	0.316474	0.579459	0.431272	0.8	0.324324	0.675676	0.516129	0.444444	0.8	0.571429	0.136709
Fold4.Rep3	0.360049	229	0	0.316474	0.579459	0.431272	0.8	0.297297	0.702703	0.5	0.434783	0.8	0.56338	0.109077
Fold4.Rep3	0.349489	237	0	0.316474	0.579459	0.431272	0.8	0.27027	0.72973	0.483871	0.425532	0.8	0.555556	0.0804911
Fold4.Rep3	0.349267	240	0	0.316474	0.579459	0.431272	0.8	0.243243	0.756757	0.467742	0.416667	0.8	0.547945	0.0507346
Fold4.Rep3	0.348957	247	0	0.316474	0.579459	0.431272	0.8	0.216216	0.783784	0.451613	0.408163	0.8	0.540541	0.0195412
Fold4.Rep3	0.34673	249	0	0.316474	0.579459	0.431272	0.84	0.216216	0.783784	0.467742	0.42	0.84	0.56	0.0698002
Fold4.Rep3	0.335689	250	0	0.316474	0.579459	0.431272	0.84	0.189189	0.810811	0.451613	0.411765	0.84	0.552632	0.037481
Fold4.Rep3	0.33119	252	0	0.316474	0.579459	0.431272	0.84	0.162162	0.837838	0.435484	0.403846	0.84	0.545455	0.00288375
Fold4.Rep3	0.316004	256	0	0.316474	0.579459	0.431272	0.88	0.162162	0.837838	0.451613	0.415094	0.88	0.564103	0.058713
Fold4.Rep3	0.308137	258	0	0.316474	0.579459	0.431272	0.88	0.135135	0.864865	0.435484	0.407407	0.88	0.556962	0.022147
Fold4.Rep3	0.27625	264	0	0.316474	0.579459	0.431272	0.88	0.108108	0.891892	0.419355	0.4	0.88	0.55	-0.0184328
Fold4.Rep3	0.240765	271	0	0.316474	0.579459	0.431272	0.92	0.108108	0.891892	0.435484	0.410714	0.92	0.567901	0.0466372
Fold4.Rep3	0.212735	274	0	0.316474	0.579459	0.431272	0.96	0.108108	0.891892	0.451613	0.421053	0.96	0.585366	0.122701
Fold4.Rep3	0.203848	279	0	0.316474	0.579459	0.431272	0.96	0.0810811	0.918919	0.435484	0.413793	0.96	0.578313	0.0820292
Fold4.Rep3	0.198108	297	0	0.316474	0.579459	0.431272	1	0.0810811	0.918919	0.451613	0.423729	1	0.595238	0.185355
Fold4.Rep3	0.114237	299	0	0.316474	0.579459	0.431272	1	0.0540541	0.945946	0.435484	0.416667	1	0.588235	0.150075
Fold4.Rep3	0.113406	303	0	0.316474	0.579459	0.431272	1	0.027027	0.972973	0.419355	0.409836	1	0.581395	0.105246
Fold4.Rep3	0.0987682	307	0	0.316474	0.579459	0.431272	1	0	1	0.403226	0.403226	1	0.574713	0
Fold4.Rep3	0.772452	12	0	0.369053	0.572973	0.429087	0.04	1	0	0.612903	1	0.04	0.0769231	0.155764
Fold4.Rep3	0.67014	13	0	0.369053	0.572973	0.429087	0.08	1	0	0.629032	1	0.08	0.148148	0.222111
Fold4.Rep3	0.664681	20	0	0.369053	0.572973	0.429087	0.08	0.972973	0.027027	0.612903	0.666667	0.08	0.142857	0.121098
Fold4.Rep3	0.623081	27	0	0.369053	0.572973	0.429087	0.08	0.945946	0.0540541	0.596774	0.5	0.08	0.137931	0.0518079
Fold4.Rep3	0.601898	30	0	0.369053	0.572973	0.429087	0.12	0.945946	0.0540541	0.612903	0.6	0.12	0.2	0.118805
Fold4.Rep3	0.60004	31	0	0.369053	0.572973	0.429087	0.16	0.945946	0.0540541	0.629032	0.666667	0.16	0.258065	0.175787
Fold4.Rep3	0.597715	36	0	0.369053	0.572973	0.429087	0.2	0.945946	0.0540541	0.645161	0.714286	0.2	0.3125	0.226221
Fold4.Rep3	0.580388	38	0	0.369053	0.572973	0.429087	0.24	0.945946	0.0540541	0.66129	0.75	0.24	0.363636	0.272092
Fold4.Rep3	0.57064	43	0	0.369053	0.572973	0.429087	0.24	0.918919	0.0810811	0.645161	0.666667	0.24	0.352941	0.221303
Fold4.Rep3	0.568506	44	0	0.369053	0.572973	0.429087	0.24	0.891892	0.108108	0.629032	0.6	0.24	0.342857	0.175909
Fold4.Rep3	0.546558	50	0	0.369053	0.572973	0.429087	0.28	0.891892	0.108108	0.645161	0.636364	0.28	0.388889	0.220722
Fold4.Rep3	0.542495	54	0	0.369053	0.572973	0.429087	0.32	0.891892	0.108108	0.66129	0.666667	0.32	0.432432	0.263093
Fold4.Rep3	0.541294	59	0	0.369053	0.572973	0.429087	0.36	0.891892	0.108108	0.677419	0.692308	0.36	0.473684	0.30354
Fold4.Rep3	0.532398	63	0	0.369053	0.572973	0.429087	0.36	0.864865	0.135135	0.66129	0.642857	0.36	0.461538	0.26382
Fold4.Rep3	0.517092	66	0	0.369053	0.572973	0.429087	0.4	0.864865	0.135135	0.677419	0.666667	0.4	0.5	0.30339
Fold4.Rep3	0.505557	69	0	0.369053	0.572973	0.429087	0.4	0.837838	0.162162	0.66129	0.625	0.4	0.487805	0.266632
Fold4.Rep3	0.505345	74	0	0.369053	0.572973	0.429087	0.4	0.810811	0.189189	0.645161	0.588235	0.4	0.47619	0.23181
Fold4.Rep3	0.499731	77	0	0.369053	0.572973	0.429087	0.44	0.810811	0.189189	0.66129	0.611111	0.44	0.511628	0.271053
Fold4.Rep3	0.499629	81	0	0.369053	0.572973	0.429087	0.44	0.783784	0.216216	0.645161	0.578947	0.44	0.5	0.238116
Fold4.Rep3	0.488538	85	0	0.369053	0.572973	0.429087	0.48	0.783784	0.216216	0.66129	0.6	0.48	0.533333	0.276808
Fold4.Rep3	0.48339	90	0	0.369053	0.572973	0.429087	0.52	0.783784	0.216216	0.677419	0.619048	0.52	0.565217	0.314872
Fold4.Rep3	0.47458	91	0	0.369053	0.572973	0.429087	0.56	0.783784	0.216216	0.693548	0.636364	0.56	0.595745	0.352464
Fold4.Rep3	0.4744	92	0	0.369053	0.572973	0.429087	0.56	0.756757	0.243243	0.677419	0.608696	0.56	0.583333	0.321663
Fold4.Rep3	0.473372	94	0	0.369053	0.572973	0.429087	0.6	0.756757	0.243243	0.693548	0.625	0.6	0.612245	0.35929
Fold4.Rep3	0.472119	105	0	0.369053	0.572973	0.429087	0.64	0.756757	0.243243	0.709677	0.64	0.64	0.64	0.396757
Fold4.Rep3	0.46499	106	0	0.369053	0.572973	0.429087	0.68	0.756757	0.243243	0.725806	0.653846	0.68	0.666667	0.434183
Fold4.Rep3	0.461326	107	0	0.369053	0.572973	0.429087	0.72	0.756757	0.243243	0.741935	0.666667	0.72	0.692308	0.471685
Fold4.Rep3	0.459436	112	0	0.369053	0.572973	0.429087	0.72	0.72973	0.27027	0.725806	0.642857	0.72	0.679245	0.443306
Fold4.Rep3	0.458847	120	0	0.369053	0.572973	0.429087	0.72	0.702703	0.297297	0.709677	0.62069	0.72	0.666667	0.415575
Fold4.Rep3	0.45727	121	0	0.369053	0.572973	0.429087	0.72	0.675676	0.324324	0.693548	0.6	0.72	0.654545	0.388396
Fold4.Rep3	0.455794	122	0	0.369053	0.572973	0.429087	0.72	0.648649	0.351351	0.677419	0.580645	0.72	0.642857	0.361678
Fold4.Rep3	0.451809	127	0	0.369053	0.572973	0.429087	0.72	0.621622	0.378378	0.66129	0.5625	0.72	0.631579	0.335336
Fold4.Rep3	0.449527	132	0	0.369053	0.572973	0.429087	0.76	0.621622	0.378378	0.677419	0.575758	0.76	0.655172	0.375187
Fold4.Rep3	0.447026	136	0	0.369053	0.572973	0.429087	0.76	0.594595	0.405405	0.66129	0.558824	0.76	0.644068	0.34953
Fold4.Rep3	0.439252	140	0	0.369053	0.572973	0.429087	0.76	0.567568	0.432432	0.645161	0.542857	0.76	0.633333	0.324083
Fold4.Rep3	0.438287	151	0	0.369053	0.572973	0.429087	0.76	0.540541	0.459459	0.629032	0.527778	0.76	0.622951	0.298769
Fold4.Rep3	0.435583	156	0	0.369053	0.572973	0.429087	0.76	0.513514	0.486486	0.612903	0.513514	0.76	0.612903	0.273514
Fold4.Rep3	0.435386	158	0	0.369053	0.572973	0.429087	0.76	0.486486	0.513514	0.596774	0.5	0.76	0.603175	0.248237
Fold4.Rep3	0.433012	167	0	0.369053	0.572973	0.429087	0.76	0.459459	0.540541	0.580645	0.487179	0.76	0.59375	0.222858
Fold4.Rep3	0.43063	199	0	0.369053	0.572973	0.429087	0.8	0.459459	0.540541	0.596774	0.5	0.8	0.615385	0.266011
Fold4.Rep3	0.42515	202	0	0.369053	0.572973	0.429087	0.8	0.432432	0.567568	0.580645	0.487805	0.8	0.606061	0.240916
Fold4.Rep3	0.420073	206	0	0.369053	0.572973	0.429087	0.8	0.405405	0.594595	0.564516	0.47619	0.8	0.597015	0.215548
Fold4.Rep3	0.417092	207	0	0.369053	0.572973	0.429087	0.8	0.378378	0.621622	0.548387	0.465116	0.8	0.588235	0.189803
Fold4.Rep3	0.38383	208	0	0.369053	0.572973	0.429087	0.8	0.351351	0.648649	0.532258	0.454545	0.8	0.57971	0.163567
Fold4.Rep3	0.374786	209	0	0.369053	0.572973	0.429087	0.8	0.324324	0.675676	0.516129	0.444444	0.8	0.571429	0.136709
Fold4.Rep3	0.363679	229	0	0.369053	0.572973	0.429087	0.8	0.297297	0.702703	0.5	0.434783	0.8	0.56338	0.109077
Fold4.Rep3	0.358007	237	0	0.369053	0.572973	0.429087	0.8	0.27027	0.72973	0.483871	0.425532	0.8	0.555556	0.0804911
Fold4.Rep3	0.357849	240	0	0.369053	0.572973	0.429087	0.8	0.243243	0.756757	0.467742	0.416667	0.8	0.547945	0.0507346
Fold4.Rep3	0.353431	247	0	0.369053	0.572973	0.429087	0.84	0.243243	0.756757	0.483871	0.428571	0.84	0.567568	0.100311
Fold4.Rep3	0.344967	249	0	0.369053	0.572973	0.429087	0.84	0.216216	0.783784	0.467742	0.42	0.84	0.56	0.0698002
Fold4.Rep3	0.344057	250	0	0.369053	0.572973	0.429087	0.84	0.189189	0.810811	0.451613	0.411765	0.84	0.552632	0.037481
Fold4.Rep3	0.339647	252	0	0.369053	0.572973	0.429087	0.84	0.162162	0.837838	0.435484	0.403846	0.84	0.545455	0.00288375
Fold4.Rep3	0.325195	256	0	0.369053	0.572973	0.429087	0.88	0.162162	0.837838	0.451613	0.415094	0.88	0.564103	0.058713
Fold4.Rep3	0.312739	258	0	0.369053	0.572973	0.429087	0.88	0.135135	0.864865	0.435484	0.407407	0.88	0.556962	0.022147
Fold4.Rep3	0.286772	264	0	0.369053	0.572973	0.429087	0.88	0.108108	0.891892	0.419355	0.4	0.88	0.55	-0.0184328
Fold4.Rep3	0.245989	271	0	0.369053	0.572973	0.429087	0.92	0.108108	0.891892	0.435484	0.410714	0.92	0.567901	0.0466372
Fold4.Rep3	0.217725	274	0	0.369053	0.572973	0.429087	0.96	0.108108	0.891892	0.451613	0.421053	0.96	0.585366	0.122701
Fold4.Rep3	0.208382	279	0	0.369053	0.572973	0.429087	0.96	0.0810811	0.918919	0.435484	0.413793	0.96	0.578313	0.0820292
Fold4.Rep3	0.208119	297	0	0.369053	0.572973	0.429087	1	0.0810811	0.918919	0.451613	0.423729	1	0.595238	0.185355
Fold4.Rep3	0.125386	299	0	0.369053	0.572973	0.429087	1	0.0540541	0.945946	0.435484	0.416667	1	0.588235	0.150075
Fold4.Rep3	0.122884	303	0	0.369053	0.572973	0.429087	1	0.027027	0.972973	0.419355	0.409836	1	0.581395	0.105246
Fold4.Rep3	0.107923	307	0	0.369053	0.572973	0.429087	1	0	1	0.403226	0.403226	1	0.574713	0
Fold4.Rep3	0.75472	12	0	0.421632	0.570811	0.428334	0.04	1	0	0.612903	1	0.04	0.0769231	0.155764
Fold4.Rep3	0.655489	13	0	0.421632	0.570811	0.428334	0.08	1	0	0.629032	1	0.08	0.148148	0.222111
Fold4.Rep3	0.649933	20	0	0.421632	0.570811	0.428334	0.08	0.972973	0.027027	0.612903	0.666667	0.08	0.142857	0.121098
Fold4.Rep3	0.612503	27	0	0.421632	0.570811	0.428334	0.08	0.945946	0.0540541	0.596774	0.5	0.08	0.137931	0.0518079
Fold4.Rep3	0.591793	30	0	0.421632	0.570811	0.428334	0.12	0.945946	0.0540541	0.612903	0.6	0.12	0.2	0.118805
Fold4.Rep3	0.590231	31	0	0.421632	0.570811	0.428334	0.16	0.945946	0.0540541	0.629032	0.666667	0.16	0.258065	0.175787
Fold4.Rep3	0.589473	36	0	0.421632	0.570811	0.428334	0.2	0.945946	0.0540541	0.645161	0.714286	0.2	0.3125	0.226221
Fold4.Rep3	0.574593	38	0	0.421632	0.570811	0.428334	0.24	0.945946	0.0540541	0.66129	0.75	0.24	0.363636	0.272092
Fold4.Rep3	0.560599	43	0	0.421632	0.570811	0.428334	0.24	0.918919	0.0810811	0.645161	0.666667	0.24	0.352941	0.221303
Fold4.Rep3	0.560078	44	0	0.421632	0.570811	0.428334	0.24	0.891892	0.108108	0.629032	0.6	0.24	0.342857	0.175909
Fold4.Rep3	0.539693	50	0	0.421632	0.570811	0.428334	0.28	0.891892	0.108108	0.645161	0.636364	0.28	0.388889	0.220722
Fold4.Rep3	0.53692	54	0	0.421632	0.570811	0.428334	0.32	0.891892	0.108108	0.66129	0.666667	0.32	0.432432	0.263093
Fold4.Rep3	0.53549	59	0	0.421632	0.570811	0.428334	0.36	0.891892	0.108108	0.677419	0.692308	0.36	0.473684	0.30354
Fold4.Rep3	0.527016	63	0	0.421632	0.570811	0.428334	0.36	0.864865	0.135135	0.66129	0.642857	0.36	0.461538	0.26382
Fold4.Rep3	0.510556	66	0	0.421632	0.570811	0.428334	0.4	0.864865	0.135135	0.677419	0.666667	0.4	0.5	0.30339
Fold4.Rep3	0.501449	69	0	0.421632	0.570811	0.428334	0.4	0.837838	0.162162	0.66129	0.625	0.4	0.487805	0.266632
Fold4.Rep3	0.499399	74	0	0.421632	0.570811	0.428334	0.4	0.810811	0.189189	0.645161	0.588235	0.4	0.47619	0.23181
Fold4.Rep3	0.495663	77	0	0.421632	0.570811	0.428334	0.44	0.810811	0.189189	0.66129	0.611111	0.44	0.511628	0.271053
Fold4.Rep3	0.492907	81	0	0.421632	0.570811	0.428334	0.44	0.783784	0.216216	0.645161	0.578947	0.44	0.5	0.238116
Fold4.Rep3	0.483764	85	0	0.421632	0.570811	0.428334	0.48	0.783784	0.216216	0.66129	0.6	0.48	0.533333	0.276808
Fold4.Rep3	0.47839	90	0	0.421632	0.570811	0.428334	0.52	0.783784	0.216216	0.677419	0.619048	0.52	0.565217	0.314872
Fold4.Rep3	0.471916	91	0	0.421632	0.570811	0.428334	0.56	0.783784	0.216216	0.693548	0.636364	0.56	0.595745	0.352464
Fold4.Rep3	0.471327	92	0	0.421632	0.570811	0.428334	0.6	0.783784	0.216216	0.709677	0.652174	0.6	0.625	0.389728
Fold4.Rep3	0.470892	94	0	0.421632	0.570811	0.428334	0.6	0.756757	0.243243	0.693548	0.625	0.6	0.612245	0.35929
Fold4.Rep3	0.470669	105	0	0.421632	0.570811	0.428334	0.64	0.756757	0.243243	0.709677	0.64	0.64	0.64	0.396757
Fold4.Rep3	0.464065	106	0	0.421632	0.570811	0.428334	0.68	0.756757	0.243243	0.725806	0.653846	0.68	0.666667	0.434183
Fold4.Rep3	0.459704	107	0	0.421632	0.570811	0.428334	0.72	0.756757	0.243243	0.741935	0.666667	0.72	0.692308	0.471685
Fold4.Rep3	0.457882	112	0	0.421632	0.570811	0.428334	0.72	0.72973	0.27027	0.725806	0.642857	0.72	0.679245	0.443306
Fold4.Rep3	0.456653	120	0	0.421632	0.570811	0.428334	0.72	0.702703	0.297297	0.709677	0.62069	0.72	0.666667	0.415575
Fold4.Rep3	0.451762	121	0	0.421632	0.570811	0.428334	0.72	0.675676	0.324324	0.693548	0.6	0.72	0.654545	0.388396
Fold4.Rep3	0.451152	122	0	0.421632	0.570811	0.428334	0.72	0.648649	0.351351	0.677419	0.580645	0.72	0.642857	0.361678
Fold4.Rep3	0.450916	127	0	0.421632	0.570811	0.428334	0.72	0.621622	0.378378	0.66129	0.5625	0.72	0.631579	0.335336
Fold4.Rep3	0.448092	132	0	0.421632	0.570811	0.428334	0.76	0.621622	0.378378	0.677419	0.575758	0.76	0.655172	0.375187
Fold4.Rep3	0.443258	136	0	0.421632	0.570811	0.428334	0.76	0.594595	0.405405	0.66129	0.558824	0.76	0.644068	0.34953
Fold4.Rep3	0.440751	140	0	0.421632	0.570811	0.428334	0.76	0.567568	0.432432	0.645161	0.542857	0.76	0.633333	0.324083
Fold4.Rep3	0.440162	151	0	0.421632	0.570811	0.428334	0.76	0.540541	0.459459	0.629032	0.527778	0.76	0.622951	0.298769
Fold4.Rep3	0.435874	156	0	0.421632	0.570811	0.428334	0.76	0.513514	0.486486	0.612903	0.513514	0.76	0.612903	0.273514
Fold4.Rep3	0.43397	158	0	0.421632	0.570811	0.428334	0.76	0.486486	0.513514	0.596774	0.5	0.76	0.603175	0.248237
Fold4.Rep3	0.433096	167	0	0.421632	0.570811	0.428334	0.76	0.459459	0.540541	0.580645	0.487179	0.76	0.59375	0.222858
Fold4.Rep3	0.431995	199	0	0.421632	0.570811	0.428334	0.8	0.459459	0.540541	0.596774	0.5	0.8	0.615385	0.266011
Fold4.Rep3	0.430028	202	0	0.421632	0.570811	0.428334	0.8	0.432432	0.567568	0.580645	0.487805	0.8	0.606061	0.240916
Fold4.Rep3	0.423289	206	0	0.421632	0.570811	0.428334	0.8	0.405405	0.594595	0.564516	0.47619	0.8	0.597015	0.215548
Fold4.Rep3	0.416985	207	0	0.421632	0.570811	0.428334	0.8	0.378378	0.621622	0.548387	0.465116	0.8	0.588235	0.189803
Fold4.Rep3	0.387343	208	0	0.421632	0.570811	0.428334	0.8	0.351351	0.648649	0.532258	0.454545	0.8	0.57971	0.163567
Fold4.Rep3	0.377949	209	0	0.421632	0.570811	0.428334	0.8	0.324324	0.675676	0.516129	0.444444	0.8	0.571429	0.136709
Fold4.Rep3	0.366712	229	0	0.421632	0.570811	0.428334	0.8	0.297297	0.702703	0.5	0.434783	0.8	0.56338	0.109077
Fold4.Rep3	0.365306	237	0	0.421632	0.570811	0.428334	0.8	0.27027	0.72973	0.483871	0.425532	0.8	0.555556	0.0804911
Fold4.Rep3	0.364997	240	0	0.421632	0.570811	0.428334	0.8	0.243243	0.756757	0.467742	0.416667	0.8	0.547945	0.0507346
Fold4.Rep3	0.35893	247	0	0.421632	0.570811	0.428334	0.84	0.243243	0.756757	0.483871	0.428571	0.84	0.567568	0.100311
Fold4.Rep3	0.3508	249	0	0.421632	0.570811	0.428334	0.84	0.216216	0.783784	0.467742	0.42	0.84	0.56	0.0698002
Fold4.Rep3	0.346375	250	0	0.421632	0.570811	0.428334	0.84	0.189189	0.810811	0.451613	0.411765	0.84	0.552632	0.037481
Fold4.Rep3	0.341801	252	0	0.421632	0.570811	0.428334	0.84	0.162162	0.837838	0.435484	0.403846	0.84	0.545455	0.00288375
Fold4.Rep3	0.332796	256	0	0.421632	0.570811	0.428334	0.88	0.162162	0.837838	0.451613	0.415094	0.88	0.564103	0.058713
Fold4.Rep3	0.316856	258	0	0.421632	0.570811	0.428334	0.88	0.135135	0.864865	0.435484	0.407407	0.88	0.556962	0.022147
Fold4.Rep3	0.29559	264	0	0.421632	0.570811	0.428334	0.88	0.108108	0.891892	0.419355	0.4	0.88	0.55	-0.0184328
Fold4.Rep3	0.250629	271	0	0.421632	0.570811	0.428334	0.92	0.108108	0.891892	0.435484	0.410714	0.92	0.567901	0.0466372
Fold4.Rep3	0.222515	274	0	0.421632	0.570811	0.428334	0.96	0.108108	0.891892	0.451613	0.421053	0.96	0.585366	0.122701
Fold4.Rep3	0.216875	279	0	0.421632	0.570811	0.428334	1	0.108108	0.891892	0.467742	0.431034	1	0.60241	0.215866
Fold4.Rep3	0.212643	297	0	0.421632	0.570811	0.428334	1	0.0810811	0.918919	0.451613	0.423729	1	0.595238	0.185355
Fold4.Rep3	0.136305	299	0	0.421632	0.570811	0.428334	1	0.0540541	0.945946	0.435484	0.416667	1	0.588235	0.150075
Fold4.Rep3	0.130913	303	0	0.421632	0.570811	0.428334	1	0.027027	0.972973	0.419355	0.409836	1	0.581395	0.105246
Fold4.Rep3	0.116403	307	0	0.421632	0.570811	0.428334	1	0	1	0.403226	0.403226	1	0.574713	0
Fold4.Rep3	0.738522	12	0	0.474211	0.56	0.421591	0.04	1	0	0.612903	1	0.04	0.0769231	0.155764
Fold4.Rep3	0.642499	13	0	0.474211	0.56	0.421591	0.08	1	0	0.629032	1	0.08	0.148148	0.222111
Fold4.Rep3	0.636855	20	0	0.474211	0.56	0.421591	0.08	0.972973	0.027027	0.612903	0.666667	0.08	0.142857	0.121098
Fold4.Rep3	0.603076	27	0	0.474211	0.56	0.421591	0.08	0.945946	0.0540541	0.596774	0.5	0.08	0.137931	0.0518079
Fold4.Rep3	0.582678	30	0	0.474211	0.56	0.421591	0.12	0.945946	0.0540541	0.612903	0.6	0.12	0.2	0.118805
Fold4.Rep3	0.58202	31	0	0.474211	0.56	0.421591	0.16	0.945946	0.0540541	0.629032	0.666667	0.16	0.258065	0.175787
Fold4.Rep3	0.581577	36	0	0.474211	0.56	0.421591	0.2	0.945946	0.0540541	0.645161	0.714286	0.2	0.3125	0.226221
Fold4.Rep3	0.569189	38	0	0.474211	0.56	0.421591	0.24	0.945946	0.0540541	0.66129	0.75	0.24	0.363636	0.272092
Fold4.Rep3	0.552708	43	0	0.474211	0.56	0.421591	0.24	0.918919	0.0810811	0.645161	0.666667	0.24	0.352941	0.221303
Fold4.Rep3	0.551785	44	0	0.474211	0.56	0.421591	0.24	0.891892	0.108108	0.629032	0.6	0.24	0.342857	0.175909
Fold4.Rep3	0.533503	50	0	0.474211	0.56	0.421591	0.28	0.891892	0.108108	0.645161	0.636364	0.28	0.388889	0.220722
Fold4.Rep3	0.532802	54	0	0.474211	0.56	0.421591	0.32	0.891892	0.108108	0.66129	0.666667	0.32	0.432432	0.263093
Fold4.Rep3	0.529317	59	0	0.474211	0.56	0.421591	0.36	0.891892	0.108108	0.677419	0.692308	0.36	0.473684	0.30354
Fold4.Rep3	0.522183	63	0	0.474211	0.56	0.421591	0.36	0.864865	0.135135	0.66129	0.642857	0.36	0.461538	0.26382
Fold4.Rep3	0.504719	66	0	0.474211	0.56	0.421591	0.4	0.864865	0.135135	0.677419	0.666667	0.4	0.5	0.30339
Fold4.Rep3	0.497827	69	0	0.474211	0.56	0.421591	0.4	0.837838	0.162162	0.66129	0.625	0.4	0.487805	0.266632
Fold4.Rep3	0.494246	74	0	0.474211	0.56	0.421591	0.4	0.810811	0.189189	0.645161	0.588235	0.4	0.47619	0.23181
Fold4.Rep3	0.492176	77	0	0.474211	0.56	0.421591	0.44	0.810811	0.189189	0.66129	0.611111	0.44	0.511628	0.271053
Fold4.Rep3	0.487046	81	0	0.474211	0.56	0.421591	0.44	0.783784	0.216216	0.645161	0.578947	0.44	0.5	0.238116
Fold4.Rep3	0.479595	85	0	0.474211	0.56	0.421591	0.48	0.783784	0.216216	0.66129	0.6	0.48	0.533333	0.276808
Fold4.Rep3	0.474091	90	0	0.474211	0.56	0.421591	0.52	0.783784	0.216216	0.677419	0.619048	0.52	0.565217	0.314872
Fold4.Rep3	0.470495	91	0	0.474211	0.56	0.421591	0.56	0.783784	0.216216	0.693548	0.636364	0.56	0.595745	0.352464
Fold4.Rep3	0.469189	92	0	0.474211	0.56	0.421591	0.6	0.783784	0.216216	0.709677	0.652174	0.6	0.625	0.389728
Fold4.Rep3	0.46845	94	0	0.474211	0.56	0.421591	0.64	0.783784	0.216216	0.725806	0.666667	0.64	0.653061	0.426793
Fold4.Rep3	0.467728	105	0	0.474211	0.56	0.421591	0.64	0.756757	0.243243	0.709677	0.64	0.64	0.64	0.396757
Fold4.Rep3	0.46294	106	0	0.474211	0.56	0.421591	0.68	0.756757	0.243243	0.725806	0.653846	0.68	0.666667	0.434183
Fold4.Rep3	0.45826	107	0	0.474211	0.56	0.421591	0.72	0.756757	0.243243	0.741935	0.666667	0.72	0.692308	0.471685
Fold4.Rep3	0.456509	112	0	0.474211	0.56	0.421591	0.72	0.72973	0.27027	0.725806	0.642857	0.72	0.679245	0.443306
Fold4.Rep3	0.45458	120	0	0.474211	0.56	0.421591	0.72	0.702703	0.297297	0.709677	0.62069	0.72	0.666667	0.415575
Fold4.Rep3	0.450113	121	0	0.474211	0.56	0.421591	0.72	0.675676	0.324324	0.693548	0.6	0.72	0.654545	0.388396
Fold4.Rep3	0.447299	122	0	0.474211	0.56	0.421591	0.72	0.648649	0.351351	0.677419	0.580645	0.72	0.642857	0.361678
Fold4.Rep3	0.447146	127	0	0.474211	0.56	0.421591	0.72	0.621622	0.378378	0.66129	0.5625	0.72	0.631579	0.335336
Fold4.Rep3	0.446672	132	0	0.474211	0.56	0.421591	0.76	0.621622	0.378378	0.677419	0.575758	0.76	0.655172	0.375187
Fold4.Rep3	0.441913	136	0	0.474211	0.56	0.421591	0.76	0.594595	0.405405	0.66129	0.558824	0.76	0.644068	0.34953
Fold4.Rep3	0.441877	140	0	0.474211	0.56	0.421591	0.76	0.567568	0.432432	0.645161	0.542857	0.76	0.633333	0.324083
Fold4.Rep3	0.440044	151	0	0.474211	0.56	0.421591	0.76	0.540541	0.459459	0.629032	0.527778	0.76	0.622951	0.298769
Fold4.Rep3	0.438002	156	0	0.474211	0.56	0.421591	0.76	0.513514	0.486486	0.612903	0.513514	0.76	0.612903	0.273514
Fold4.Rep3	0.433793	158	0	0.474211	0.56	0.421591	0.76	0.486486	0.513514	0.596774	0.5	0.76	0.603175	0.248237
Fold4.Rep3	0.433223	167	0	0.474211	0.56	0.421591	0.8	0.486486	0.513514	0.612903	0.512821	0.8	0.625	0.290923
Fold4.Rep3	0.432589	199	0	0.474211	0.56	0.421591	0.8	0.459459	0.540541	0.596774	0.5	0.8	0.615385	0.266011
Fold4.Rep3	0.431107	202	0	0.474211	0.56	0.421591	0.8	0.432432	0.567568	0.580645	0.487805	0.8	0.606061	0.240916
Fold4.Rep3	0.425636	206	0	0.474211	0.56	0.421591	0.8	0.405405	0.594595	0.564516	0.47619	0.8	0.597015	0.215548
Fold4.Rep3	0.416862	207	0	0.474211	0.56	0.421591	0.8	0.378378	0.621622	0.548387	0.465116	0.8	0.588235	0.189803
Fold4.Rep3	0.390116	208	0	0.474211	0.56	0.421591	0.8	0.351351	0.648649	0.532258	0.454545	0.8	0.57971	0.163567
Fold4.Rep3	0.380595	209	0	0.474211	0.56	0.421591	0.8	0.324324	0.675676	0.516129	0.444444	0.8	0.571429	0.136709
Fold4.Rep3	0.371478	229	0	0.474211	0.56	0.421591	0.8	0.297297	0.702703	0.5	0.434783	0.8	0.56338	0.109077
Fold4.Rep3	0.371074	237	0	0.474211	0.56	0.421591	0.8	0.27027	0.72973	0.483871	0.425532	0.8	0.555556	0.0804911
Fold4.Rep3	0.369358	240	0	0.474211	0.56	0.421591	0.8	0.243243	0.756757	0.467742	0.416667	0.8	0.547945	0.0507346
Fold4.Rep3	0.363711	247	0	0.474211	0.56	0.421591	0.84	0.243243	0.756757	0.483871	0.428571	0.84	0.567568	0.100311
Fold4.Rep3	0.356442	249	0	0.474211	0.56	0.421591	0.84	0.216216	0.783784	0.467742	0.42	0.84	0.56	0.0698002
Fold4.Rep3	0.351875	250	0	0.474211	0.56	0.421591	0.84	0.189189	0.810811	0.451613	0.411765	0.84	0.552632	0.037481
Fold4.Rep3	0.339452	252	0	0.474211	0.56	0.421591	0.84	0.162162	0.837838	0.435484	0.403846	0.84	0.545455	0.00288375
Fold4.Rep3	0.339333	256	0	0.474211	0.56	0.421591	0.88	0.162162	0.837838	0.451613	0.415094	0.88	0.564103	0.058713
Fold4.Rep3	0.320593	258	0	0.474211	0.56	0.421591	0.88	0.135135	0.864865	0.435484	0.407407	0.88	0.556962	0.022147
Fold4.Rep3	0.303176	264	0	0.474211	0.56	0.421591	0.88	0.108108	0.891892	0.419355	0.4	0.88	0.55	-0.0184328
Fold4.Rep3	0.254836	271	0	0.474211	0.56	0.421591	0.92	0.108108	0.891892	0.435484	0.410714	0.92	0.567901	0.0466372
Fold4.Rep3	0.227091	274	0	0.474211	0.56	0.421591	0.96	0.108108	0.891892	0.451613	0.421053	0.96	0.585366	0.122701
Fold4.Rep3	0.224703	279	0	0.474211	0.56	0.421591	1	0.108108	0.891892	0.467742	0.431034	1	0.60241	0.215866
Fold4.Rep3	0.216634	297	0	0.474211	0.56	0.421591	1	0.0810811	0.918919	0.451613	0.423729	1	0.595238	0.185355
Fold4.Rep3	0.146347	299	0	0.474211	0.56	0.421591	1	0.0540541	0.945946	0.435484	0.416667	1	0.588235	0.150075
Fold4.Rep3	0.138417	303	0	0.474211	0.56	0.421591	1	0.027027	0.972973	0.419355	0.409836	1	0.581395	0.105246
Fold4.Rep3	0.124328	307	0	0.474211	0.56	0.421591	1	0	1	0.403226	0.403226	1	0.574713	0
Fold4.Rep3	0.723649	12	0	0.526789	0.553514	0.417858	0.04	1	0	0.612903	1	0.04	0.0769231	0.155764
Fold4.Rep3	0.630879	13	0	0.526789	0.553514	0.417858	0.08	1	0	0.629032	1	0.08	0.148148	0.222111
Fold4.Rep3	0.625167	20	0	0.526789	0.553514	0.417858	0.08	0.972973	0.027027	0.612903	0.666667	0.08	0.142857	0.121098
Fold4.Rep3	0.594579	27	0	0.526789	0.553514	0.417858	0.08	0.945946	0.0540541	0.596774	0.5	0.08	0.137931	0.0518079
Fold4.Rep3	0.575222	30	0	0.526789	0.553514	0.417858	0.12	0.945946	0.0540541	0.612903	0.6	0.12	0.2	0.118805
Fold4.Rep3	0.574419	31	0	0.526789	0.553514	0.417858	0.16	0.945946	0.0540541	0.629032	0.666667	0.16	0.258065	0.175787
Fold4.Rep3	0.573854	36	0	0.526789	0.553514	0.417858	0.2	0.945946	0.0540541	0.645161	0.714286	0.2	0.3125	0.226221
Fold4.Rep3	0.564151	38	0	0.526789	0.553514	0.417858	0.24	0.945946	0.0540541	0.66129	0.75	0.24	0.363636	0.272092
Fold4.Rep3	0.546173	43	0	0.526789	0.553514	0.417858	0.24	0.918919	0.0810811	0.645161	0.666667	0.24	0.352941	0.221303
Fold4.Rep3	0.543992	44	0	0.526789	0.553514	0.417858	0.24	0.891892	0.108108	0.629032	0.6	0.24	0.342857	0.175909
Fold4.Rep3	0.528929	50	0	0.526789	0.553514	0.417858	0.28	0.891892	0.108108	0.645161	0.636364	0.28	0.388889	0.220722
Fold4.Rep3	0.527888	54	0	0.526789	0.553514	0.417858	0.32	0.891892	0.108108	0.66129	0.666667	0.32	0.432432	0.263093
Fold4.Rep3	0.523811	59	0	0.526789	0.553514	0.417858	0.36	0.891892	0.108108	0.677419	0.692308	0.36	0.473684	0.30354
Fold4.Rep3	0.517803	63	0	0.526789	0.553514	0.417858	0.36	0.864865	0.135135	0.66129	0.642857	0.36	0.461538	0.26382
Fold4.Rep3	0.499487	66	0	0.526789	0.553514	0.417858	0.4	0.864865	0.135135	0.677419	0.666667	0.4	0.5	0.30339
Fold4.Rep3	0.494568	69	0	0.526789	0.553514	0.417858	0.4	0.837838	0.162162	0.66129	0.625	0.4	0.487805	0.266632
Fold4.Rep3	0.489682	74	0	0.526789	0.553514	0.417858	0.4	0.810811	0.189189	0.645161	0.588235	0.4	0.47619	0.23181
Fold4.Rep3	0.489108	77	0	0.526789	0.553514	0.417858	0.44	0.810811	0.189189	0.66129	0.611111	0.44	0.511628	0.271053
Fold4.Rep3	0.481883	81	0	0.526789	0.553514	0.417858	0.44	0.783784	0.216216	0.645161	0.578947	0.44	0.5	0.238116
Fold4.Rep3	0.475915	85	0	0.526789	0.553514	0.417858	0.48	0.783784	0.216216	0.66129	0.6	0.48	0.533333	0.276808
Fold4.Rep3	0.470321	90	0	0.526789	0.553514	0.417858	0.52	0.783784	0.216216	0.677419	0.619048	0.52	0.565217	0.314872
Fold4.Rep3	0.469096	91	0	0.526789	0.553514	0.417858	0.56	0.783784	0.216216	0.693548	0.636364	0.56	0.595745	0.352464
Fold4.Rep3	0.467725	92	0	0.526789	0.553514	0.417858	0.6	0.783784	0.216216	0.709677	0.652174	0.6	0.625	0.389728
Fold4.Rep3	0.465868	94	0	0.526789	0.553514	0.417858	0.64	0.783784	0.216216	0.725806	0.666667	0.64	0.653061	0.426793
Fold4.Rep3	0.464875	105	0	0.526789	0.553514	0.417858	0.64	0.756757	0.243243	0.709677	0.64	0.64	0.64	0.396757
Fold4.Rep3	0.46169	106	0	0.526789	0.553514	0.417858	0.68	0.756757	0.243243	0.725806	0.653846	0.68	0.666667	0.434183
Fold4.Rep3	0.456954	107	0	0.526789	0.553514	0.417858	0.72	0.756757	0.243243	0.741935	0.666667	0.72	0.692308	0.471685
Fold4.Rep3	0.455255	112	0	0.526789	0.553514	0.417858	0.72	0.72973	0.27027	0.725806	0.642857	0.72	0.679245	0.443306
Fold4.Rep3	0.452649	120	0	0.526789	0.553514	0.417858	0.72	0.702703	0.297297	0.709677	0.62069	0.72	0.666667	0.415575
Fold4.Rep3	0.449353	121	0	0.526789	0.553514	0.417858	0.72	0.675676	0.324324	0.693548	0.6	0.72	0.654545	0.388396
Fold4.Rep3	0.445326	122	0	0.526789	0.553514	0.417858	0.76	0.675676	0.324324	0.709677	0.612903	0.76	0.678571	0.427437
Fold4.Rep3	0.443629	127	0	0.526789	0.553514	0.417858	0.76	0.648649	0.351351	0.693548	0.59375	0.76	0.666667	0.40113
Fold4.Rep3	0.443599	132	0	0.526789	0.553514	0.417858	0.76	0.621622	0.378378	0.677419	0.575758	0.76	0.655172	0.375187
Fold4.Rep3	0.443434	136	0	0.526789	0.553514	0.417858	0.76	0.594595	0.405405	0.66129	0.558824	0.76	0.644068	0.34953
Fold4.Rep3	0.442702	140	0	0.526789	0.553514	0.417858	0.76	0.567568	0.432432	0.645161	0.542857	0.76	0.633333	0.324083
Fold4.Rep3	0.439592	151	0	0.526789	0.553514	0.417858	0.76	0.540541	0.459459	0.629032	0.527778	0.76	0.622951	0.298769
Fold4.Rep3	0.437267	156	0	0.526789	0.553514	0.417858	0.76	0.513514	0.486486	0.612903	0.513514	0.76	0.612903	0.273514
Fold4.Rep3	0.436741	158	0	0.526789	0.553514	0.417858	0.76	0.486486	0.513514	0.596774	0.5	0.76	0.603175	0.248237
Fold4.Rep3	0.434269	167	0	0.526789	0.553514	0.417858	0.8	0.486486	0.513514	0.612903	0.512821	0.8	0.625	0.290923
Fold4.Rep3	0.4314	199	0	0.526789	0.553514	0.417858	0.8	0.459459	0.540541	0.596774	0.5	0.8	0.615385	0.266011
Fold4.Rep3	0.429358	202	0	0.526789	0.553514	0.417858	0.8	0.432432	0.567568	0.580645	0.487805	0.8	0.606061	0.240916
Fold4.Rep3	0.427343	206	0	0.526789	0.553514	0.417858	0.8	0.405405	0.594595	0.564516	0.47619	0.8	0.597015	0.215548
Fold4.Rep3	0.416719	207	0	0.526789	0.553514	0.417858	0.8	0.378378	0.621622	0.548387	0.465116	0.8	0.588235	0.189803
Fold4.Rep3	0.392332	208	0	0.526789	0.553514	0.417858	0.8	0.351351	0.648649	0.532258	0.454545	0.8	0.57971	0.163567
Fold4.Rep3	0.382834	209	0	0.526789	0.553514	0.417858	0.8	0.324324	0.675676	0.516129	0.444444	0.8	0.571429	0.136709
Fold4.Rep3	0.376722	229	0	0.526789	0.553514	0.417858	0.8	0.297297	0.702703	0.5	0.434783	0.8	0.56338	0.109077
Fold4.Rep3	0.376299	237	0	0.526789	0.553514	0.417858	0.8	0.27027	0.72973	0.483871	0.425532	0.8	0.555556	0.0804911
Fold4.Rep3	0.371671	240	0	0.526789	0.553514	0.417858	0.8	0.243243	0.756757	0.467742	0.416667	0.8	0.547945	0.0507346
Fold4.Rep3	0.367855	247	0	0.526789	0.553514	0.417858	0.84	0.243243	0.756757	0.483871	0.428571	0.84	0.567568	0.100311
Fold4.Rep3	0.36123	249	0	0.526789	0.553514	0.417858	0.84	0.216216	0.783784	0.467742	0.42	0.84	0.56	0.0698002
Fold4.Rep3	0.356482	250	0	0.526789	0.553514	0.417858	0.84	0.189189	0.810811	0.451613	0.411765	0.84	0.552632	0.037481
Fold4.Rep3	0.344999	252	0	0.526789	0.553514	0.417858	0.88	0.189189	0.810811	0.467742	0.423077	0.88	0.571429	0.09228
Fold4.Rep3	0.337725	256	0	0.526789	0.553514	0.417858	0.88	0.162162	0.837838	0.451613	0.415094	0.88	0.564103	0.058713
Fold4.Rep3	0.324006	258	0	0.526789	0.553514	0.417858	0.88	0.135135	0.864865	0.435484	0.407407	0.88	0.556962	0.022147
Fold4.Rep3	0.309809	264	0	0.526789	0.553514	0.417858	0.88	0.108108	0.891892	0.419355	0.4	0.88	0.55	-0.0184328
Fold4.Rep3	0.258693	271	0	0.526789	0.553514	0.417858	0.92	0.108108	0.891892	0.435484	0.410714	0.92	0.567901	0.0466372
Fold4.Rep3	0.231773	274	0	0.526789	0.553514	0.417858	0.96	0.108108	0.891892	0.451613	0.421053	0.96	0.585366	0.122701
Fold4.Rep3	0.231464	279	0	0.526789	0.553514	0.417858	1	0.108108	0.891892	0.467742	0.431034	1	0.60241	0.215866
Fold4.Rep3	0.220417	297	0	0.526789	0.553514	0.417858	1	0.0810811	0.918919	0.451613	0.423729	1	0.595238	0.185355
Fold4.Rep3	0.155649	299	0	0.526789	0.553514	0.417858	1	0.0540541	0.945946	0.435484	0.416667	1	0.588235	0.150075
Fold4.Rep3	0.145478	303	0	0.526789	0.553514	0.417858	1	0.027027	0.972973	0.419355	0.409836	1	0.581395	0.105246
Fold4.Rep3	0.131789	307	0	0.526789	0.553514	0.417858	1	0	1	0.403226	0.403226	1	0.574713	0
Fold4.Rep3	0.709961	12	0	0.579368	0.552432	0.417273	0.04	1	0	0.612903	1	0.04	0.0769231	0.155764
Fold4.Rep3	0.620422	13	0	0.579368	0.552432	0.417273	0.08	1	0	0.629032	1	0.08	0.148148	0.222111
Fold4.Rep3	0.614654	20	0	0.579368	0.552432	0.417273	0.08	0.972973	0.027027	0.612903	0.666667	0.08	0.142857	0.121098
Fold4.Rep3	0.586867	27	0	0.579368	0.552432	0.417273	0.08	0.945946	0.0540541	0.596774	0.5	0.08	0.137931	0.0518079
Fold4.Rep3	0.56898	30	0	0.579368	0.552432	0.417273	0.12	0.945946	0.0540541	0.612903	0.6	0.12	0.2	0.118805
Fold4.Rep3	0.566907	31	0	0.579368	0.552432	0.417273	0.16	0.945946	0.0540541	0.629032	0.666667	0.16	0.258065	0.175787
Fold4.Rep3	0.566896	36	0	0.579368	0.552432	0.417273	0.2	0.945946	0.0540541	0.645161	0.714286	0.2	0.3125	0.226221
Fold4.Rep3	0.559435	38	0	0.579368	0.552432	0.417273	0.24	0.945946	0.0540541	0.66129	0.75	0.24	0.363636	0.272092
Fold4.Rep3	0.540323	43	0	0.579368	0.552432	0.417273	0.24	0.918919	0.0810811	0.645161	0.666667	0.24	0.352941	0.221303
Fold4.Rep3	0.537041	44	0	0.579368	0.552432	0.417273	0.24	0.891892	0.108108	0.629032	0.6	0.24	0.342857	0.175909
Fold4.Rep3	0.525277	50	0	0.579368	0.552432	0.417273	0.28	0.891892	0.108108	0.645161	0.636364	0.28	0.388889	0.220722
Fold4.Rep3	0.522766	54	0	0.579368	0.552432	0.417273	0.32	0.891892	0.108108	0.66129	0.666667	0.32	0.432432	0.263093
Fold4.Rep3	0.518851	59	0	0.579368	0.552432	0.417273	0.36	0.891892	0.108108	0.677419	0.692308	0.36	0.473684	0.30354
Fold4.Rep3	0.513802	63	0	0.579368	0.552432	0.417273	0.36	0.864865	0.135135	0.66129	0.642857	0.36	0.461538	0.26382
Fold4.Rep3	0.494767	66	0	0.579368	0.552432	0.417273	0.4	0.864865	0.135135	0.677419	0.666667	0.4	0.5	0.30339
Fold4.Rep3	0.49161	69	0	0.579368	0.552432	0.417273	0.4	0.837838	0.162162	0.66129	0.625	0.4	0.487805	0.266632
Fold4.Rep3	0.486375	74	0	0.579368	0.552432	0.417273	0.44	0.837838	0.162162	0.677419	0.647059	0.44	0.52381	0.305514
Fold4.Rep3	0.485607	77	0	0.579368	0.552432	0.417273	0.44	0.810811	0.189189	0.66129	0.611111	0.44	0.511628	0.271053
Fold4.Rep3	0.477301	81	0	0.579368	0.552432	0.417273	0.44	0.783784	0.216216	0.645161	0.578947	0.44	0.5	0.238116
Fold4.Rep3	0.472631	85	0	0.579368	0.552432	0.417273	0.48	0.783784	0.216216	0.66129	0.6	0.48	0.533333	0.276808
Fold4.Rep3	0.467727	90	0	0.579368	0.552432	0.417273	0.52	0.783784	0.216216	0.677419	0.619048	0.52	0.565217	0.314872
Fold4.Rep3	0.466983	91	0	0.579368	0.552432	0.417273	0.56	0.783784	0.216216	0.693548	0.636364	0.56	0.595745	0.352464
Fold4.Rep3	0.46629	92	0	0.579368	0.552432	0.417273	0.6	0.783784	0.216216	0.709677	0.652174	0.6	0.625	0.389728
Fold4.Rep3	0.463536	94	0	0.579368	0.552432	0.417273	0.64	0.783784	0.216216	0.725806	0.666667	0.64	0.653061	0.426793
Fold4.Rep3	0.46229	105	0	0.579368	0.552432	0.417273	0.64	0.756757	0.243243	0.709677	0.64	0.64	0.64	0.396757
Fold4.Rep3	0.460375	106	0	0.579368	0.552432	0.417273	0.68	0.756757	0.243243	0.725806	0.653846	0.68	0.666667	0.434183
Fold4.Rep3	0.455759	107	0	0.579368	0.552432	0.417273	0.72	0.756757	0.243243	0.741935	0.666667	0.72	0.692308	0.471685
Fold4.Rep3	0.454096	112	0	0.579368	0.552432	0.417273	0.72	0.72973	0.27027	0.725806	0.642857	0.72	0.679245	0.443306
Fold4.Rep3	0.45085	120	0	0.579368	0.552432	0.417273	0.72	0.702703	0.297297	0.709677	0.62069	0.72	0.666667	0.415575
Fold4.Rep3	0.448628	121	0	0.579368	0.552432	0.417273	0.72	0.675676	0.324324	0.693548	0.6	0.72	0.654545	0.388396
Fold4.Rep3	0.444753	122	0	0.579368	0.552432	0.417273	0.72	0.648649	0.351351	0.677419	0.580645	0.72	0.642857	0.361678
Fold4.Rep3	0.444053	127	0	0.579368	0.552432	0.417273	0.76	0.648649	0.351351	0.693548	0.59375	0.76	0.666667	0.40113
Fold4.Rep3	0.443288	132	0	0.579368	0.552432	0.417273	0.76	0.621622	0.378378	0.677419	0.575758	0.76	0.655172	0.375187
Fold4.Rep3	0.440765	136	0	0.579368	0.552432	0.417273	0.76	0.594595	0.405405	0.66129	0.558824	0.76	0.644068	0.34953
Fold4.Rep3	0.440519	140	0	0.579368	0.552432	0.417273	0.76	0.567568	0.432432	0.645161	0.542857	0.76	0.633333	0.324083
Fold4.Rep3	0.440497	151	0	0.579368	0.552432	0.417273	0.76	0.540541	0.459459	0.629032	0.527778	0.76	0.622951	0.298769
Fold4.Rep3	0.439051	156	0	0.579368	0.552432	0.417273	0.76	0.513514	0.486486	0.612903	0.513514	0.76	0.612903	0.273514
Fold4.Rep3	0.435157	158	0	0.579368	0.552432	0.417273	0.8	0.513514	0.486486	0.629032	0.526316	0.8	0.634921	0.31574
Fold4.Rep3	0.434845	167	0	0.579368	0.552432	0.417273	0.8	0.486486	0.513514	0.612903	0.512821	0.8	0.625	0.290923
Fold4.Rep3	0.430362	199	0	0.579368	0.552432	0.417273	0.8	0.459459	0.540541	0.596774	0.5	0.8	0.615385	0.266011
Fold4.Rep3	0.428569	202	0	0.579368	0.552432	0.417273	0.8	0.432432	0.567568	0.580645	0.487805	0.8	0.606061	0.240916
Fold4.Rep3	0.427809	206	0	0.579368	0.552432	0.417273	0.8	0.405405	0.594595	0.564516	0.47619	0.8	0.597015	0.215548
Fold4.Rep3	0.416568	207	0	0.579368	0.552432	0.417273	0.8	0.378378	0.621622	0.548387	0.465116	0.8	0.588235	0.189803
Fold4.Rep3	0.394119	208	0	0.579368	0.552432	0.417273	0.8	0.351351	0.648649	0.532258	0.454545	0.8	0.57971	0.163567
Fold4.Rep3	0.384747	209	0	0.579368	0.552432	0.417273	0.8	0.324324	0.675676	0.516129	0.444444	0.8	0.571429	0.136709
Fold4.Rep3	0.381215	229	0	0.579368	0.552432	0.417273	0.8	0.297297	0.702703	0.5	0.434783	0.8	0.56338	0.109077
Fold4.Rep3	0.380816	237	0	0.579368	0.552432	0.417273	0.8	0.27027	0.72973	0.483871	0.425532	0.8	0.555556	0.0804911
Fold4.Rep3	0.373711	240	0	0.579368	0.552432	0.417273	0.8	0.243243	0.756757	0.467742	0.416667	0.8	0.547945	0.0507346
Fold4.Rep3	0.371475	247	0	0.579368	0.552432	0.417273	0.84	0.243243	0.756757	0.483871	0.428571	0.84	0.567568	0.100311
Fold4.Rep3	0.365334	249	0	0.579368	0.552432	0.417273	0.84	0.216216	0.783784	0.467742	0.42	0.84	0.56	0.0698002
Fold4.Rep3	0.360387	250	0	0.579368	0.552432	0.417273	0.84	0.189189	0.810811	0.451613	0.411765	0.84	0.552632	0.037481
Fold4.Rep3	0.349952	252	0	0.579368	0.552432	0.417273	0.88	0.189189	0.810811	0.467742	0.423077	0.88	0.571429	0.09228
Fold4.Rep3	0.336476	256	0	0.579368	0.552432	0.417273	0.88	0.162162	0.837838	0.451613	0.415094	0.88	0.564103	0.058713
Fold4.Rep3	0.327136	258	0	0.579368	0.552432	0.417273	0.88	0.135135	0.864865	0.435484	0.407407	0.88	0.556962	0.022147
Fold4.Rep3	0.315662	264	0	0.579368	0.552432	0.417273	0.88	0.108108	0.891892	0.419355	0.4	0.88	0.55	-0.0184328
Fold4.Rep3	0.262257	271	0	0.579368	0.552432	0.417273	0.92	0.108108	0.891892	0.435484	0.410714	0.92	0.567901	0.0466372
Fold4.Rep3	0.238198	274	0	0.579368	0.552432	0.417273	0.96	0.108108	0.891892	0.451613	0.421053	0.96	0.585366	0.122701
Fold4.Rep3	0.23564	279	0	0.579368	0.552432	0.417273	1	0.108108	0.891892	0.467742	0.431034	1	0.60241	0.215866
Fold4.Rep3	0.224014	297	0	0.579368	0.552432	0.417273	1	0.0810811	0.918919	0.451613	0.423729	1	0.595238	0.185355
Fold4.Rep3	0.164283	299	0	0.579368	0.552432	0.417273	1	0.0540541	0.945946	0.435484	0.416667	1	0.588235	0.150075
Fold4.Rep3	0.152135	303	0	0.579368	0.552432	0.417273	1	0.027027	0.972973	0.419355	0.409836	1	0.581395	0.105246
Fold4.Rep3	0.138827	307	0	0.579368	0.552432	0.417273	1	0	1	0.403226	0.403226	1	0.574713	0
Fold4.Rep3	0.697299	12	0	0.631947	0.547027	0.413361	0.04	1	0	0.612903	1	0.04	0.0769231	0.155764
Fold4.Rep3	0.610933	13	0	0.631947	0.547027	0.413361	0.08	1	0	0.629032	1	0.08	0.148148	0.222111
Fold4.Rep3	0.605116	20	0	0.631947	0.547027	0.413361	0.08	0.972973	0.027027	0.612903	0.666667	0.08	0.142857	0.121098
Fold4.Rep3	0.579812	27	0	0.631947	0.547027	0.413361	0.08	0.945946	0.0540541	0.596774	0.5	0.08	0.137931	0.0518079
Fold4.Rep3	0.563207	30	0	0.631947	0.547027	0.413361	0.12	0.945946	0.0540541	0.612903	0.6	0.12	0.2	0.118805
Fold4.Rep3	0.560596	31	0	0.631947	0.547027	0.413361	0.16	0.945946	0.0540541	0.629032	0.666667	0.16	0.258065	0.175787
Fold4.Rep3	0.559996	36	0	0.631947	0.547027	0.413361	0.2	0.945946	0.0540541	0.645161	0.714286	0.2	0.3125	0.226221
Fold4.Rep3	0.554998	38	0	0.631947	0.547027	0.413361	0.24	0.945946	0.0540541	0.66129	0.75	0.24	0.363636	0.272092
Fold4.Rep3	0.535031	43	0	0.631947	0.547027	0.413361	0.24	0.918919	0.0810811	0.645161	0.666667	0.24	0.352941	0.221303
Fold4.Rep3	0.530781	44	0	0.631947	0.547027	0.413361	0.24	0.891892	0.108108	0.629032	0.6	0.24	0.342857	0.175909
Fold4.Rep3	0.521823	50	0	0.631947	0.547027	0.413361	0.28	0.891892	0.108108	0.645161	0.636364	0.28	0.388889	0.220722
Fold4.Rep3	0.518058	54	0	0.631947	0.547027	0.413361	0.32	0.891892	0.108108	0.66129	0.666667	0.32	0.432432	0.263093
Fold4.Rep3	0.514338	59	0	0.631947	0.547027	0.413361	0.36	0.891892	0.108108	0.677419	0.692308	0.36	0.473684	0.30354
Fold4.Rep3	0.510118	63	0	0.631947	0.547027	0.413361	0.36	0.864865	0.135135	0.66129	0.642857	0.36	0.461538	0.26382
Fold4.Rep3	0.490474	66	0	0.631947	0.547027	0.413361	0.4	0.864865	0.135135	0.677419	0.666667	0.4	0.5	0.30339
Fold4.Rep3	0.488901	69	0	0.631947	0.547027	0.413361	0.4	0.837838	0.162162	0.66129	0.625	0.4	0.487805	0.266632
Fold4.Rep3	0.483909	74	0	0.631947	0.547027	0.413361	0.44	0.837838	0.162162	0.677419	0.647059	0.44	0.52381	0.305514
Fold4.Rep3	0.481934	77	0	0.631947	0.547027	0.413361	0.44	0.810811	0.189189	0.66129	0.611111	0.44	0.511628	0.271053
Fold4.Rep3	0.473198	81	0	0.631947	0.547027	0.413361	0.44	0.783784	0.216216	0.645161	0.578947	0.44	0.5	0.238116
Fold4.Rep3	0.469667	85	0	0.631947	0.547027	0.413361	0.48	0.783784	0.216216	0.66129	0.6	0.48	0.533333	0.276808
Fold4.Rep3	0.46639	90	0	0.631947	0.547027	0.413361	0.52	0.783784	0.216216	0.677419	0.619048	0.52	0.565217	0.314872
Fold4.Rep3	0.464891	91	0	0.631947	0.547027	0.413361	0.56	0.783784	0.216216	0.693548	0.636364	0.56	0.595745	0.352464
Fold4.Rep3	0.463995	92	0	0.631947	0.547027	0.413361	0.6	0.783784	0.216216	0.709677	0.652174	0.6	0.625	0.389728
Fold4.Rep3	0.461411	94	0	0.631947	0.547027	0.413361	0.64	0.783784	0.216216	0.725806	0.666667	0.64	0.653061	0.426793
Fold4.Rep3	0.45993	105	0	0.631947	0.547027	0.413361	0.64	0.756757	0.243243	0.709677	0.64	0.64	0.64	0.396757
Fold4.Rep3	0.459034	106	0	0.631947	0.547027	0.413361	0.68	0.756757	0.243243	0.725806	0.653846	0.68	0.666667	0.434183
Fold4.Rep3	0.45465	107	0	0.631947	0.547027	0.413361	0.72	0.756757	0.243243	0.741935	0.666667	0.72	0.692308	0.471685
Fold4.Rep3	0.453017	112	0	0.631947	0.547027	0.413361	0.72	0.72973	0.27027	0.725806	0.642857	0.72	0.679245	0.443306
Fold4.Rep3	0.44917	120	0	0.631947	0.547027	0.413361	0.72	0.702703	0.297297	0.709677	0.62069	0.72	0.666667	0.415575
Fold4.Rep3	0.447933	121	0	0.631947	0.547027	0.413361	0.72	0.675676	0.324324	0.693548	0.6	0.72	0.654545	0.388396
Fold4.Rep3	0.445896	122	0	0.631947	0.547027	0.413361	0.72	0.648649	0.351351	0.677419	0.580645	0.72	0.642857	0.361678
Fold4.Rep3	0.443687	127	0	0.631947	0.547027	0.413361	0.72	0.621622	0.378378	0.66129	0.5625	0.72	0.631579	0.335336
Fold4.Rep3	0.442848	132	0	0.631947	0.547027	0.413361	0.76	0.621622	0.378378	0.677419	0.575758	0.76	0.655172	0.375187
Fold4.Rep3	0.441619	136	0	0.631947	0.547027	0.413361	0.76	0.594595	0.405405	0.66129	0.558824	0.76	0.644068	0.34953
Fold4.Rep3	0.440866	140	0	0.631947	0.547027	0.413361	0.76	0.567568	0.432432	0.645161	0.542857	0.76	0.633333	0.324083
Fold4.Rep3	0.437859	151	0	0.631947	0.547027	0.413361	0.76	0.540541	0.459459	0.629032	0.527778	0.76	0.622951	0.298769
Fold4.Rep3	0.437747	156	0	0.631947	0.547027	0.413361	0.76	0.513514	0.486486	0.612903	0.513514	0.76	0.612903	0.273514
Fold4.Rep3	0.435911	158	0	0.631947	0.547027	0.413361	0.8	0.513514	0.486486	0.629032	0.526316	0.8	0.634921	0.31574
Fold4.Rep3	0.432711	167	0	0.631947	0.547027	0.413361	0.8	0.486486	0.513514	0.612903	0.512821	0.8	0.625	0.290923
Fold4.Rep3	0.429442	199	0	0.631947	0.547027	0.413361	0.8	0.459459	0.540541	0.596774	0.5	0.8	0.615385	0.266011
Fold4.Rep3	0.429437	202	0	0.631947	0.547027	0.413361	0.8	0.432432	0.567568	0.580645	0.487805	0.8	0.606061	0.240916
Fold4.Rep3	0.426425	206	0	0.631947	0.547027	0.413361	0.8	0.405405	0.594595	0.564516	0.47619	0.8	0.597015	0.215548
Fold4.Rep3	0.416414	207	0	0.631947	0.547027	0.413361	0.8	0.378378	0.621622	0.548387	0.465116	0.8	0.588235	0.189803
Fold4.Rep3	0.395579	208	0	0.631947	0.547027	0.413361	0.8	0.351351	0.648649	0.532258	0.454545	0.8	0.57971	0.163567
Fold4.Rep3	0.386404	209	0	0.631947	0.547027	0.413361	0.8	0.324324	0.675676	0.516129	0.444444	0.8	0.571429	0.136709
Fold4.Rep3	0.385106	229	0	0.631947	0.547027	0.413361	0.8	0.297297	0.702703	0.5	0.434783	0.8	0.56338	0.109077
Fold4.Rep3	0.384756	237	0	0.631947	0.547027	0.413361	0.8	0.27027	0.72973	0.483871	0.425532	0.8	0.555556	0.0804911
Fold4.Rep3	0.375526	240	0	0.631947	0.547027	0.413361	0.8	0.243243	0.756757	0.467742	0.416667	0.8	0.547945	0.0507346
Fold4.Rep3	0.374669	247	0	0.631947	0.547027	0.413361	0.84	0.243243	0.756757	0.483871	0.428571	0.84	0.567568	0.100311
Fold4.Rep3	0.368897	249	0	0.631947	0.547027	0.413361	0.84	0.216216	0.783784	0.467742	0.42	0.84	0.56	0.0698002
Fold4.Rep3	0.363747	250	0	0.631947	0.547027	0.413361	0.84	0.189189	0.810811	0.451613	0.411765	0.84	0.552632	0.037481
Fold4.Rep3	0.354325	252	0	0.631947	0.547027	0.413361	0.88	0.189189	0.810811	0.467742	0.423077	0.88	0.571429	0.09228
Fold4.Rep3	0.335588	256	0	0.631947	0.547027	0.413361	0.88	0.162162	0.837838	0.451613	0.415094	0.88	0.564103	0.058713
Fold4.Rep3	0.330025	258	0	0.631947	0.547027	0.413361	0.88	0.135135	0.864865	0.435484	0.407407	0.88	0.556962	0.022147
Fold4.Rep3	0.32088	264	0	0.631947	0.547027	0.413361	0.88	0.108108	0.891892	0.419355	0.4	0.88	0.55	-0.0184328
Fold4.Rep3	0.265579	271	0	0.631947	0.547027	0.413361	0.92	0.108108	0.891892	0.435484	0.410714	0.92	0.567901	0.0466372
Fold4.Rep3	0.244085	274	0	0.631947	0.547027	0.413361	0.96	0.108108	0.891892	0.451613	0.421053	0.96	0.585366	0.122701
Fold4.Rep3	0.239633	279	0	0.631947	0.547027	0.413361	1	0.108108	0.891892	0.467742	0.431034	1	0.60241	0.215866
Fold4.Rep3	0.227453	297	0	0.631947	0.547027	0.413361	1	0.0810811	0.918919	0.451613	0.423729	1	0.595238	0.185355
Fold4.Rep3	0.172336	299	0	0.631947	0.547027	0.413361	1	0.0540541	0.945946	0.435484	0.416667	1	0.588235	0.150075
Fold4.Rep3	0.158439	303	0	0.631947	0.547027	0.413361	1	0.027027	0.972973	0.419355	0.409836	1	0.581395	0.105246
Fold4.Rep3	0.145495	307	0	0.631947	0.547027	0.413361	1	0	1	0.403226	0.403226	1	0.574713	0
Fold4.Rep3	0.685614	12	0	0.684526	0.544865	0.411343	0.04	1	0	0.612903	1	0.04	0.0769231	0.155764
Fold4.Rep3	0.602322	13	0	0.684526	0.544865	0.411343	0.08	1	0	0.629032	1	0.08	0.148148	0.222111
Fold4.Rep3	0.596461	20	0	0.684526	0.544865	0.411343	0.08	0.972973	0.027027	0.612903	0.666667	0.08	0.142857	0.121098
Fold4.Rep3	0.573351	27	0	0.684526	0.544865	0.411343	0.08	0.945946	0.0540541	0.596774	0.5	0.08	0.137931	0.0518079
Fold4.Rep3	0.557862	30	0	0.684526	0.544865	0.411343	0.12	0.945946	0.0540541	0.612903	0.6	0.12	0.2	0.118805
Fold4.Rep3	0.554854	31	0	0.684526	0.544865	0.411343	0.16	0.945946	0.0540541	0.629032	0.666667	0.16	0.258065	0.175787
Fold4.Rep3	0.553668	36	0	0.684526	0.544865	0.411343	0.2	0.945946	0.0540541	0.645161	0.714286	0.2	0.3125	0.226221
Fold4.Rep3	0.550823	38	0	0.684526	0.544865	0.411343	0.24	0.945946	0.0540541	0.66129	0.75	0.24	0.363636	0.272092
Fold4.Rep3	0.53023	43	0	0.684526	0.544865	0.411343	0.24	0.918919	0.0810811	0.645161	0.666667	0.24	0.352941	0.221303
Fold4.Rep3	0.525133	44	0	0.684526	0.544865	0.411343	0.24	0.891892	0.108108	0.629032	0.6	0.24	0.342857	0.175909
Fold4.Rep3	0.518559	50	0	0.684526	0.544865	0.411343	0.28	0.891892	0.108108	0.645161	0.636364	0.28	0.388889	0.220722
Fold4.Rep3	0.51373	54	0	0.684526	0.544865	0.411343	0.32	0.891892	0.108108	0.66129	0.666667	0.32	0.432432	0.263093
Fold4.Rep3	0.510222	59	0	0.684526	0.544865	0.411343	0.36	0.891892	0.108108	0.677419	0.692308	0.36	0.473684	0.30354
Fold4.Rep3	0.506719	63	0	0.684526	0.544865	0.411343	0.36	0.864865	0.135135	0.66129	0.642857	0.36	0.461538	0.26382
Fold4.Rep3	0.486569	66	0	0.684526	0.544865	0.411343	0.4	0.864865	0.135135	0.677419	0.666667	0.4	0.5	0.30339
Fold4.Rep3	0.486414	69	0	0.684526	0.544865	0.411343	0.4	0.837838	0.162162	0.66129	0.625	0.4	0.487805	0.266632
Fold4.Rep3	0.481673	74	0	0.684526	0.544865	0.411343	0.44	0.837838	0.162162	0.677419	0.647059	0.44	0.52381	0.305514
Fold4.Rep3	0.478617	77	0	0.684526	0.544865	0.411343	0.44	0.810811	0.189189	0.66129	0.611111	0.44	0.511628	0.271053
Fold4.Rep3	0.46952	81	0	0.684526	0.544865	0.411343	0.44	0.783784	0.216216	0.645161	0.578947	0.44	0.5	0.238116
Fold4.Rep3	0.466984	85	0	0.684526	0.544865	0.411343	0.48	0.783784	0.216216	0.66129	0.6	0.48	0.533333	0.276808
Fold4.Rep3	0.465089	90	0	0.684526	0.544865	0.411343	0.52	0.783784	0.216216	0.677419	0.619048	0.52	0.565217	0.314872
Fold4.Rep3	0.463532	91	0	0.684526	0.544865	0.411343	0.56	0.783784	0.216216	0.693548	0.636364	0.56	0.595745	0.352464
Fold4.Rep3	0.461314	92	0	0.684526	0.544865	0.411343	0.6	0.783784	0.216216	0.709677	0.652174	0.6	0.625	0.389728
Fold4.Rep3	0.459473	94	0	0.684526	0.544865	0.411343	0.64	0.783784	0.216216	0.725806	0.666667	0.64	0.653061	0.426793
Fold4.Rep3	0.457774	105	0	0.684526	0.544865	0.411343	0.64	0.756757	0.243243	0.709677	0.64	0.64	0.64	0.396757
Fold4.Rep3	0.457692	106	0	0.684526	0.544865	0.411343	0.68	0.756757	0.243243	0.725806	0.653846	0.68	0.666667	0.434183
Fold4.Rep3	0.453618	107	0	0.684526	0.544865	0.411343	0.72	0.756757	0.243243	0.741935	0.666667	0.72	0.692308	0.471685
Fold4.Rep3	0.452007	112	0	0.684526	0.544865	0.411343	0.72	0.72973	0.27027	0.725806	0.642857	0.72	0.679245	0.443306
Fold4.Rep3	0.447603	120	0	0.684526	0.544865	0.411343	0.72	0.702703	0.297297	0.709677	0.62069	0.72	0.666667	0.415575
Fold4.Rep3	0.447264	121	0	0.684526	0.544865	0.411343	0.72	0.675676	0.324324	0.693548	0.6	0.72	0.654545	0.388396
Fold4.Rep3	0.446877	122	0	0.684526	0.544865	0.411343	0.72	0.648649	0.351351	0.677419	0.580645	0.72	0.642857	0.361678
Fold4.Rep3	0.443928	127	0	0.684526	0.544865	0.411343	0.72	0.621622	0.378378	0.66129	0.5625	0.72	0.631579	0.335336
Fold4.Rep3	0.442269	132	0	0.684526	0.544865	0.411343	0.72	0.594595	0.405405	0.645161	0.545455	0.72	0.62069	0.30929
Fold4.Rep3	0.442207	136	0	0.684526	0.544865	0.411343	0.72	0.567568	0.432432	0.629032	0.529412	0.72	0.610169	0.28346
Fold4.Rep3	0.44171	140	0	0.684526	0.544865	0.411343	0.76	0.567568	0.432432	0.645161	0.542857	0.76	0.633333	0.324083
Fold4.Rep3	0.436543	151	0	0.684526	0.544865	0.411343	0.8	0.567568	0.432432	0.66129	0.555556	0.8	0.655738	0.365401
Fold4.Rep3	0.435613	156	0	0.684526	0.544865	0.411343	0.8	0.540541	0.459459	0.645161	0.540541	0.8	0.645161	0.340541
Fold4.Rep3	0.435274	158	0	0.684526	0.544865	0.411343	0.8	0.513514	0.486486	0.629032	0.526316	0.8	0.634921	0.31574
Fold4.Rep3	0.430828	167	0	0.684526	0.544865	0.411343	0.8	0.486486	0.513514	0.612903	0.512821	0.8	0.625	0.290923
Fold4.Rep3	0.430017	199	0	0.684526	0.544865	0.411343	0.8	0.459459	0.540541	0.596774	0.5	0.8	0.615385	0.266011
Fold4.Rep3	0.42862	202	0	0.684526	0.544865	0.411343	0.8	0.432432	0.567568	0.580645	0.487805	0.8	0.606061	0.240916
Fold4.Rep3	0.425188	206	0	0.684526	0.544865	0.411343	0.8	0.405405	0.594595	0.564516	0.47619	0.8	0.597015	0.215548
Fold4.Rep3	0.416261	207	0	0.684526	0.544865	0.411343	0.8	0.378378	0.621622	0.548387	0.465116	0.8	0.588235	0.189803
Fold4.Rep3	0.396768	208	0	0.684526	0.544865	0.411343	0.8	0.351351	0.648649	0.532258	0.454545	0.8	0.57971	0.163567
Fold4.Rep3	0.388474	209	0	0.684526	0.544865	0.411343	0.8	0.324324	0.675676	0.516129	0.444444	0.8	0.571429	0.136709
Fold4.Rep3	0.388185	229	0	0.684526	0.544865	0.411343	0.8	0.297297	0.702703	0.5	0.434783	0.8	0.56338	0.109077
Fold4.Rep3	0.387841	237	0	0.684526	0.544865	0.411343	0.8	0.27027	0.72973	0.483871	0.425532	0.8	0.555556	0.0804911
Fold4.Rep3	0.377488	240	0	0.684526	0.544865	0.411343	0.84	0.27027	0.72973	0.5	0.4375	0.84	0.575342	0.129373
Fold4.Rep3	0.377144	247	0	0.684526	0.544865	0.411343	0.84	0.243243	0.756757	0.483871	0.428571	0.84	0.567568	0.100311
Fold4.Rep3	0.371994	249	0	0.684526	0.544865	0.411343	0.84	0.216216	0.783784	0.467742	0.42	0.84	0.56	0.0698002
Fold4.Rep3	0.366643	250	0	0.684526	0.544865	0.411343	0.84	0.189189	0.810811	0.451613	0.411765	0.84	0.552632	0.037481
Fold4.Rep3	0.358188	252	0	0.684526	0.544865	0.411343	0.88	0.189189	0.810811	0.467742	0.423077	0.88	0.571429	0.09228
Fold4.Rep3	0.335	256	0	0.684526	0.544865	0.411343	0.88	0.162162	0.837838	0.451613	0.415094	0.88	0.564103	0.058713
Fold4.Rep3	0.332693	258	0	0.684526	0.544865	0.411343	0.88	0.135135	0.864865	0.435484	0.407407	0.88	0.556962	0.022147
Fold4.Rep3	0.325537	264	0	0.684526	0.544865	0.411343	0.88	0.108108	0.891892	0.419355	0.4	0.88	0.55	-0.0184328
Fold4.Rep3	0.268681	271	0	0.684526	0.544865	0.411343	0.92	0.108108	0.891892	0.435484	0.410714	0.92	0.567901	0.0466372
Fold4.Rep3	0.249479	274	0	0.684526	0.544865	0.411343	0.96	0.108108	0.891892	0.451613	0.421053	0.96	0.585366	0.122701
Fold4.Rep3	0.243441	279	0	0.684526	0.544865	0.411343	1	0.108108	0.891892	0.467742	0.431034	1	0.60241	0.215866
Fold4.Rep3	0.230739	297	0	0.684526	0.544865	0.411343	1	0.0810811	0.918919	0.451613	0.423729	1	0.595238	0.185355
Fold4.Rep3	0.179824	299	0	0.684526	0.544865	0.411343	1	0.0540541	0.945946	0.435484	0.416667	1	0.588235	0.150075
Fold4.Rep3	0.164396	303	0	0.684526	0.544865	0.411343	1	0.027027	0.972973	0.419355	0.409836	1	0.581395	0.105246
Fold4.Rep3	0.151799	307	0	0.684526	0.544865	0.411343	1	0	1	0.403226	0.403226	1	0.574713	0
Fold4.Rep3	0.674989	12	0	0.737105	0.541622	0.409929	0.04	1	0	0.612903	1	0.04	0.0769231	0.155764
Fold4.Rep3	0.594607	13	0	0.737105	0.541622	0.409929	0.08	1	0	0.629032	1	0.08	0.148148	0.222111
Fold4.Rep3	0.588704	20	0	0.737105	0.541622	0.409929	0.08	0.972973	0.027027	0.612903	0.666667	0.08	0.142857	0.121098
Fold4.Rep3	0.5675	27	0	0.737105	0.541622	0.409929	0.08	0.945946	0.0540541	0.596774	0.5	0.08	0.137931	0.0518079
Fold4.Rep3	0.552963	30	0	0.737105	0.541622	0.409929	0.12	0.945946	0.0540541	0.612903	0.6	0.12	0.2	0.118805
Fold4.Rep3	0.549683	31	0	0.737105	0.541622	0.409929	0.16	0.945946	0.0540541	0.629032	0.666667	0.16	0.258065	0.175787
Fold4.Rep3	0.547933	36	0	0.737105	0.541622	0.409929	0.2	0.945946	0.0540541	0.645161	0.714286	0.2	0.3125	0.226221
Fold4.Rep3	0.54693	38	0	0.737105	0.541622	0.409929	0.24	0.945946	0.0540541	0.66129	0.75	0.24	0.363636	0.272092
Fold4.Rep3	0.525919	43	0	0.737105	0.541622	0.409929	0.24	0.918919	0.0810811	0.645161	0.666667	0.24	0.352941	0.221303
Fold4.Rep3	0.520095	44	0	0.737105	0.541622	0.409929	0.24	0.891892	0.108108	0.629032	0.6	0.24	0.342857	0.175909
Fold4.Rep3	0.515502	50	0	0.737105	0.541622	0.409929	0.28	0.891892	0.108108	0.645161	0.636364	0.28	0.388889	0.220722
Fold4.Rep3	0.509792	54	0	0.737105	0.541622	0.409929	0.32	0.891892	0.108108	0.66129	0.666667	0.32	0.432432	0.263093
Fold4.Rep3	0.506503	59	0	0.737105	0.541622	0.409929	0.36	0.891892	0.108108	0.677419	0.692308	0.36	0.473684	0.30354
Fold4.Rep3	0.503612	63	0	0.737105	0.541622	0.409929	0.36	0.864865	0.135135	0.66129	0.642857	0.36	0.461538	0.26382
Fold4.Rep3	0.48415	66	0	0.737105	0.541622	0.409929	0.36	0.837838	0.162162	0.645161	0.6	0.36	0.45	0.226613
Fold4.Rep3	0.483057	69	0	0.737105	0.541622	0.409929	0.4	0.837838	0.162162	0.66129	0.625	0.4	0.487805	0.266632
Fold4.Rep3	0.47966	74	0	0.737105	0.541622	0.409929	0.44	0.837838	0.162162	0.677419	0.647059	0.44	0.52381	0.305514
Fold4.Rep3	0.475657	77	0	0.737105	0.541622	0.409929	0.44	0.810811	0.189189	0.66129	0.611111	0.44	0.511628	0.271053
Fold4.Rep3	0.466266	81	0	0.737105	0.541622	0.409929	0.44	0.783784	0.216216	0.645161	0.578947	0.44	0.5	0.238116
Fold4.Rep3	0.464579	85	0	0.737105	0.541622	0.409929	0.48	0.783784	0.216216	0.66129	0.6	0.48	0.533333	0.276808
Fold4.Rep3	0.463835	90	0	0.737105	0.541622	0.409929	0.52	0.783784	0.216216	0.677419	0.619048	0.52	0.565217	0.314872
Fold4.Rep3	0.462226	91	0	0.737105	0.541622	0.409929	0.56	0.783784	0.216216	0.693548	0.636364	0.56	0.595745	0.352464
Fold4.Rep3	0.458937	92	0	0.737105	0.541622	0.409929	0.6	0.783784	0.216216	0.709677	0.652174	0.6	0.625	0.389728
Fold4.Rep3	0.457723	94	0	0.737105	0.541622	0.409929	0.64	0.783784	0.216216	0.725806	0.666667	0.64	0.653061	0.426793
Fold4.Rep3	0.456375	105	0	0.737105	0.541622	0.409929	0.68	0.783784	0.216216	0.741935	0.68	0.68	0.68	0.463784
Fold4.Rep3	0.455825	106	0	0.737105	0.541622	0.409929	0.68	0.756757	0.243243	0.725806	0.653846	0.68	0.666667	0.434183
Fold4.Rep3	0.45266	107	0	0.737105	0.541622	0.409929	0.72	0.756757	0.243243	0.741935	0.666667	0.72	0.692308	0.471685
Fold4.Rep3	0.451067	112	0	0.737105	0.541622	0.409929	0.72	0.72973	0.27027	0.725806	0.642857	0.72	0.679245	0.443306
Fold4.Rep3	0.447691	120	0	0.737105	0.541622	0.409929	0.72	0.702703	0.297297	0.709677	0.62069	0.72	0.666667	0.415575
Fold4.Rep3	0.446624	121	0	0.737105	0.541622	0.409929	0.72	0.675676	0.324324	0.693548	0.6	0.72	0.654545	0.388396
Fold4.Rep3	0.446158	122	0	0.737105	0.541622	0.409929	0.72	0.648649	0.351351	0.677419	0.580645	0.72	0.642857	0.361678
Fold4.Rep3	0.444022	127	0	0.737105	0.541622	0.409929	0.72	0.621622	0.378378	0.66129	0.5625	0.72	0.631579	0.335336
Fold4.Rep3	0.443291	132	0	0.737105	0.541622	0.409929	0.72	0.594595	0.405405	0.645161	0.545455	0.72	0.62069	0.30929
Fold4.Rep3	0.442556	136	0	0.737105	0.541622	0.409929	0.72	0.567568	0.432432	0.629032	0.529412	0.72	0.610169	0.28346
Fold4.Rep3	0.440647	140	0	0.737105	0.541622	0.409929	0.76	0.567568	0.432432	0.645161	0.542857	0.76	0.633333	0.324083
Fold4.Rep3	0.43705	151	0	0.737105	0.541622	0.409929	0.8	0.567568	0.432432	0.66129	0.555556	0.8	0.655738	0.365401
Fold4.Rep3	0.433733	156	0	0.737105	0.541622	0.409929	0.8	0.540541	0.459459	0.645161	0.540541	0.8	0.645161	0.340541
Fold4.Rep3	0.433102	158	0	0.737105	0.541622	0.409929	0.8	0.513514	0.486486	0.629032	0.526316	0.8	0.634921	0.31574
Fold4.Rep3	0.430344	167	0	0.737105	0.541622	0.409929	0.8	0.486486	0.513514	0.612903	0.512821	0.8	0.625	0.290923
Fold4.Rep3	0.42919	199	0	0.737105	0.541622	0.409929	0.8	0.459459	0.540541	0.596774	0.5	0.8	0.615385	0.266011
Fold4.Rep3	0.427892	202	0	0.737105	0.541622	0.409929	0.8	0.432432	0.567568	0.580645	0.487805	0.8	0.606061	0.240916
Fold4.Rep3	0.424096	206	0	0.737105	0.541622	0.409929	0.8	0.405405	0.594595	0.564516	0.47619	0.8	0.597015	0.215548
Fold4.Rep3	0.416113	207	0	0.737105	0.541622	0.409929	0.8	0.378378	0.621622	0.548387	0.465116	0.8	0.588235	0.189803
Fold4.Rep3	0.397712	208	0	0.737105	0.541622	0.409929	0.8	0.351351	0.648649	0.532258	0.454545	0.8	0.57971	0.163567
Fold4.Rep3	0.391335	209	0	0.737105	0.541622	0.409929	0.8	0.324324	0.675676	0.516129	0.444444	0.8	0.571429	0.136709
Fold4.Rep3	0.391108	229	0	0.737105	0.541622	0.409929	0.8	0.297297	0.702703	0.5	0.434783	0.8	0.56338	0.109077
Fold4.Rep3	0.389069	237	0	0.737105	0.541622	0.409929	0.8	0.27027	0.72973	0.483871	0.425532	0.8	0.555556	0.0804911
Fold4.Rep3	0.379935	240	0	0.737105	0.541622	0.409929	0.84	0.27027	0.72973	0.5	0.4375	0.84	0.575342	0.129373
Fold4.Rep3	0.378566	247	0	0.737105	0.541622	0.409929	0.84	0.243243	0.756757	0.483871	0.428571	0.84	0.567568	0.100311
Fold4.Rep3	0.374642	249	0	0.737105	0.541622	0.409929	0.84	0.216216	0.783784	0.467742	0.42	0.84	0.56	0.0698002
Fold4.Rep3	0.369102	250	0	0.737105	0.541622	0.409929	0.84	0.189189	0.810811	0.451613	0.411765	0.84	0.552632	0.037481
Fold4.Rep3	0.361546	252	0	0.737105	0.541622	0.409929	0.88	0.189189	0.810811	0.467742	0.423077	0.88	0.571429	0.09228
Fold4.Rep3	0.335127	256	0	0.737105	0.541622	0.409929	0.88	0.162162	0.837838	0.451613	0.415094	0.88	0.564103	0.058713
Fold4.Rep3	0.334683	258	0	0.737105	0.541622	0.409929	0.88	0.135135	0.864865	0.435484	0.407407	0.88	0.556962	0.022147
Fold4.Rep3	0.329635	264	0	0.737105	0.541622	0.409929	0.88	0.108108	0.891892	0.419355	0.4	0.88	0.55	-0.0184328
Fold4.Rep3	0.271555	271	0	0.737105	0.541622	0.409929	0.92	0.108108	0.891892	0.435484	0.410714	0.92	0.567901	0.0466372
Fold4.Rep3	0.25436	274	0	0.737105	0.541622	0.409929	0.96	0.108108	0.891892	0.451613	0.421053	0.96	0.585366	0.122701
Fold4.Rep3	0.247034	279	0	0.737105	0.541622	0.409929	1	0.108108	0.891892	0.467742	0.431034	1	0.60241	0.215866
Fold4.Rep3	0.233856	297	0	0.737105	0.541622	0.409929	1	0.0810811	0.918919	0.451613	0.423729	1	0.595238	0.185355
Fold4.Rep3	0.186676	299	0	0.737105	0.541622	0.409929	1	0.0540541	0.945946	0.435484	0.416667	1	0.588235	0.150075
Fold4.Rep3	0.16995	303	0	0.737105	0.541622	0.409929	1	0.027027	0.972973	0.419355	0.409836	1	0.581395	0.105246
Fold4.Rep3	0.157674	307	0	0.737105	0.541622	0.409929	1	0	1	0.403226	0.403226	1	0.574713	0
Fold4.Rep3	0.664999	12	0	0.789684	0.539459	0.407874	0.04	1	0	0.612903	1	0.04	0.0769231	0.155764
Fold4.Rep3	0.58744	13	0	0.789684	0.539459	0.407874	0.08	1	0	0.629032	1	0.08	0.148148	0.222111
Fold4.Rep3	0.581498	20	0	0.789684	0.539459	0.407874	0.08	0.972973	0.027027	0.612903	0.666667	0.08	0.142857	0.121098
Fold4.Rep3	0.562028	27	0	0.789684	0.539459	0.407874	0.08	0.945946	0.0540541	0.596774	0.5	0.08	0.137931	0.0518079
Fold4.Rep3	0.548346	30	0	0.789684	0.539459	0.407874	0.12	0.945946	0.0540541	0.612903	0.6	0.12	0.2	0.118805
Fold4.Rep3	0.544865	31	0	0.789684	0.539459	0.407874	0.16	0.945946	0.0540541	0.629032	0.666667	0.16	0.258065	0.175787
Fold4.Rep3	0.54322	36	0	0.789684	0.539459	0.407874	0.2	0.945946	0.0540541	0.645161	0.714286	0.2	0.3125	0.226221
Fold4.Rep3	0.54257	38	0	0.789684	0.539459	0.407874	0.24	0.945946	0.0540541	0.66129	0.75	0.24	0.363636	0.272092
Fold4.Rep3	0.521908	43	0	0.789684	0.539459	0.407874	0.24	0.918919	0.0810811	0.645161	0.666667	0.24	0.352941	0.221303
Fold4.Rep3	0.515434	44	0	0.789684	0.539459	0.407874	0.24	0.891892	0.108108	0.629032	0.6	0.24	0.342857	0.175909
Fold4.Rep3	0.512584	50	0	0.789684	0.539459	0.407874	0.28	0.891892	0.108108	0.645161	0.636364	0.28	0.388889	0.220722
Fold4.Rep3	0.506102	54	0	0.789684	0.539459	0.407874	0.32	0.891892	0.108108	0.66129	0.666667	0.32	0.432432	0.263093
Fold4.Rep3	0.503031	59	0	0.789684	0.539459	0.407874	0.36	0.891892	0.108108	0.677419	0.692308	0.36	0.473684	0.30354
Fold4.Rep3	0.50069	63	0	0.789684	0.539459	0.407874	0.36	0.864865	0.135135	0.66129	0.642857	0.36	0.461538	0.26382
Fold4.Rep3	0.482027	66	0	0.789684	0.539459	0.407874	0.36	0.837838	0.162162	0.645161	0.6	0.36	0.45	0.226613
Fold4.Rep3	0.479794	69	0	0.789684	0.539459	0.407874	0.4	0.837838	0.162162	0.66129	0.625	0.4	0.487805	0.266632
Fold4.Rep3	0.477784	74	0	0.789684	0.539459	0.407874	0.44	0.837838	0.162162	0.677419	0.647059	0.44	0.52381	0.305514
Fold4.Rep3	0.472918	77	0	0.789684	0.539459	0.407874	0.44	0.810811	0.189189	0.66129	0.611111	0.44	0.511628	0.271053
Fold4.Rep3	0.463274	81	0	0.789684	0.539459	0.407874	0.44	0.783784	0.216216	0.645161	0.578947	0.44	0.5	0.238116
Fold4.Rep3	0.462616	85	0	0.789684	0.539459	0.407874	0.48	0.783784	0.216216	0.66129	0.6	0.48	0.533333	0.276808
Fold4.Rep3	0.462345	90	0	0.789684	0.539459	0.407874	0.52	0.783784	0.216216	0.677419	0.619048	0.52	0.565217	0.314872
Fold4.Rep3	0.46096	91	0	0.789684	0.539459	0.407874	0.56	0.783784	0.216216	0.693548	0.636364	0.56	0.595745	0.352464
Fold4.Rep3	0.456747	92	0	0.789684	0.539459	0.407874	0.6	0.783784	0.216216	0.709677	0.652174	0.6	0.625	0.389728
Fold4.Rep3	0.456092	94	0	0.789684	0.539459	0.407874	0.64	0.783784	0.216216	0.725806	0.666667	0.64	0.653061	0.426793
Fold4.Rep3	0.455086	105	0	0.789684	0.539459	0.407874	0.68	0.783784	0.216216	0.741935	0.68	0.68	0.68	0.463784
Fold4.Rep3	0.454009	106	0	0.789684	0.539459	0.407874	0.68	0.756757	0.243243	0.725806	0.653846	0.68	0.666667	0.434183
Fold4.Rep3	0.451749	107	0	0.789684	0.539459	0.407874	0.72	0.756757	0.243243	0.741935	0.666667	0.72	0.692308	0.471685
Fold4.Rep3	0.45017	112	0	0.789684	0.539459	0.407874	0.72	0.72973	0.27027	0.725806	0.642857	0.72	0.679245	0.443306
Fold4.Rep3	0.448398	120	0	0.789684	0.539459	0.407874	0.72	0.702703	0.297297	0.709677	0.62069	0.72	0.666667	0.415575
Fold4.Rep3	0.446002	121	0	0.789684	0.539459	0.407874	0.72	0.675676	0.324324	0.693548	0.6	0.72	0.654545	0.388396
Fold4.Rep3	0.444796	122	0	0.789684	0.539459	0.407874	0.72	0.648649	0.351351	0.677419	0.580645	0.72	0.642857	0.361678
Fold4.Rep3	0.444095	127	0	0.789684	0.539459	0.407874	0.72	0.621622	0.378378	0.66129	0.5625	0.72	0.631579	0.335336
Fold4.Rep3	0.444033	132	0	0.789684	0.539459	0.407874	0.72	0.594595	0.405405	0.645161	0.545455	0.72	0.62069	0.30929
Fold4.Rep3	0.442769	136	0	0.789684	0.539459	0.407874	0.72	0.567568	0.432432	0.629032	0.529412	0.72	0.610169	0.28346
Fold4.Rep3	0.439635	140	0	0.789684	0.539459	0.407874	0.76	0.567568	0.432432	0.645161	0.542857	0.76	0.633333	0.324083
Fold4.Rep3	0.43748	151	0	0.789684	0.539459	0.407874	0.8	0.567568	0.432432	0.66129	0.555556	0.8	0.655738	0.365401
Fold4.Rep3	0.432068	156	0	0.789684	0.539459	0.407874	0.8	0.540541	0.459459	0.645161	0.540541	0.8	0.645161	0.340541
Fold4.Rep3	0.431117	158	0	0.789684	0.539459	0.407874	0.8	0.513514	0.486486	0.629032	0.526316	0.8	0.634921	0.31574
Fold4.Rep3	0.430534	167	0	0.789684	0.539459	0.407874	0.8	0.486486	0.513514	0.612903	0.512821	0.8	0.625	0.290923
Fold4.Rep3	0.427703	199	0	0.789684	0.539459	0.407874	0.8	0.459459	0.540541	0.596774	0.5	0.8	0.615385	0.266011
Fold4.Rep3	0.42722	202	0	0.789684	0.539459	0.407874	0.8	0.432432	0.567568	0.580645	0.487805	0.8	0.606061	0.240916
Fold4.Rep3	0.423095	206	0	0.789684	0.539459	0.407874	0.8	0.405405	0.594595	0.564516	0.47619	0.8	0.597015	0.215548
Fold4.Rep3	0.415969	207	0	0.789684	0.539459	0.407874	0.8	0.378378	0.621622	0.548387	0.465116	0.8	0.588235	0.189803
Fold4.Rep3	0.398515	208	0	0.789684	0.539459	0.407874	0.8	0.351351	0.648649	0.532258	0.454545	0.8	0.57971	0.163567
Fold4.Rep3	0.393893	209	0	0.789684	0.539459	0.407874	0.8	0.324324	0.675676	0.516129	0.444444	0.8	0.571429	0.136709
Fold4.Rep3	0.393725	229	0	0.789684	0.539459	0.407874	0.8	0.297297	0.702703	0.5	0.434783	0.8	0.56338	0.109077
Fold4.Rep3	0.390171	237	0	0.789684	0.539459	0.407874	0.8	0.27027	0.72973	0.483871	0.425532	0.8	0.555556	0.0804911
Fold4.Rep3	0.382158	240	0	0.789684	0.539459	0.407874	0.84	0.27027	0.72973	0.5	0.4375	0.84	0.575342	0.129373
Fold4.Rep3	0.379867	247	0	0.789684	0.539459	0.407874	0.84	0.243243	0.756757	0.483871	0.428571	0.84	0.567568	0.100311
Fold4.Rep3	0.377024	249	0	0.789684	0.539459	0.407874	0.84	0.216216	0.783784	0.467742	0.42	0.84	0.56	0.0698002
Fold4.Rep3	0.371304	250	0	0.789684	0.539459	0.407874	0.84	0.189189	0.810811	0.451613	0.411765	0.84	0.552632	0.037481
Fold4.Rep3	0.3646	252	0	0.789684	0.539459	0.407874	0.88	0.189189	0.810811	0.467742	0.423077	0.88	0.571429	0.09228
Fold4.Rep3	0.337413	256	0	0.789684	0.539459	0.407874	0.88	0.162162	0.837838	0.451613	0.415094	0.88	0.564103	0.058713
Fold4.Rep3	0.334518	258	0	0.789684	0.539459	0.407874	0.88	0.135135	0.864865	0.435484	0.407407	0.88	0.556962	0.022147
Fold4.Rep3	0.333398	264	0	0.789684	0.539459	0.407874	0.88	0.108108	0.891892	0.419355	0.4	0.88	0.55	-0.0184328
Fold4.Rep3	0.274289	271	0	0.789684	0.539459	0.407874	0.92	0.108108	0.891892	0.435484	0.410714	0.92	0.567901	0.0466372
Fold4.Rep3	0.258936	274	0	0.789684	0.539459	0.407874	0.96	0.108108	0.891892	0.451613	0.421053	0.96	0.585366	0.122701
Fold4.Rep3	0.25049	279	0	0.789684	0.539459	0.407874	1	0.108108	0.891892	0.467742	0.431034	1	0.60241	0.215866
Fold4.Rep3	0.236867	297	0	0.789684	0.539459	0.407874	1	0.0810811	0.918919	0.451613	0.423729	1	0.595238	0.185355
Fold4.Rep3	0.19317	299	0	0.789684	0.539459	0.407874	1	0.0540541	0.945946	0.435484	0.416667	1	0.588235	0.150075
Fold4.Rep3	0.175277	303	0	0.789684	0.539459	0.407874	1	0.027027	0.972973	0.419355	0.409836	1	0.581395	0.105246
Fold4.Rep3	0.163314	307	0	0.789684	0.539459	0.407874	1	0	1	0.403226	0.403226	1	0.574713	0
Fold4.Rep3	0.655494	12	0	0.842263	0.537297	0.406943	0.04	1	0	0.612903	1	0.04	0.0769231	0.155764
Fold4.Rep3	0.580694	13	0	0.842263	0.537297	0.406943	0.08	1	0	0.629032	1	0.08	0.148148	0.222111
Fold4.Rep3	0.574714	20	0	0.842263	0.537297	0.406943	0.08	0.972973	0.027027	0.612903	0.666667	0.08	0.142857	0.121098
Fold4.Rep3	0.556848	27	0	0.842263	0.537297	0.406943	0.08	0.945946	0.0540541	0.596774	0.5	0.08	0.137931	0.0518079
Fold4.Rep3	0.543948	30	0	0.842263	0.537297	0.406943	0.12	0.945946	0.0540541	0.612903	0.6	0.12	0.2	0.118805
Fold4.Rep3	0.540319	31	0	0.842263	0.537297	0.406943	0.16	0.945946	0.0540541	0.629032	0.666667	0.16	0.258065	0.175787
Fold4.Rep3	0.539653	36	0	0.842263	0.537297	0.406943	0.2	0.945946	0.0540541	0.645161	0.714286	0.2	0.3125	0.226221
Fold4.Rep3	0.537497	38	0	0.842263	0.537297	0.406943	0.24	0.945946	0.0540541	0.66129	0.75	0.24	0.363636	0.272092
Fold4.Rep3	0.518129	43	0	0.842263	0.537297	0.406943	0.24	0.918919	0.0810811	0.645161	0.666667	0.24	0.352941	0.221303
Fold4.Rep3	0.511063	44	0	0.842263	0.537297	0.406943	0.24	0.891892	0.108108	0.629032	0.6	0.24	0.342857	0.175909
Fold4.Rep3	0.509774	50	0	0.842263	0.537297	0.406943	0.28	0.891892	0.108108	0.645161	0.636364	0.28	0.388889	0.220722
Fold4.Rep3	0.502605	54	0	0.842263	0.537297	0.406943	0.32	0.891892	0.108108	0.66129	0.666667	0.32	0.432432	0.263093
Fold4.Rep3	0.499749	59	0	0.842263	0.537297	0.406943	0.36	0.891892	0.108108	0.677419	0.692308	0.36	0.473684	0.30354
Fold4.Rep3	0.497911	63	0	0.842263	0.537297	0.406943	0.36	0.864865	0.135135	0.66129	0.642857	0.36	0.461538	0.26382
Fold4.Rep3	0.480012	66	0	0.842263	0.537297	0.406943	0.36	0.837838	0.162162	0.645161	0.6	0.36	0.45	0.226613
Fold4.Rep3	0.476723	69	0	0.842263	0.537297	0.406943	0.4	0.837838	0.162162	0.66129	0.625	0.4	0.487805	0.266632
Fold4.Rep3	0.476012	74	0	0.842263	0.537297	0.406943	0.44	0.837838	0.162162	0.677419	0.647059	0.44	0.52381	0.305514
Fold4.Rep3	0.47035	77	0	0.842263	0.537297	0.406943	0.44	0.810811	0.189189	0.66129	0.611111	0.44	0.511628	0.271053
Fold4.Rep3	0.461426	81	0	0.842263	0.537297	0.406943	0.48	0.810811	0.189189	0.677419	0.631579	0.48	0.545455	0.309436
Fold4.Rep3	0.460485	85	0	0.842263	0.537297	0.406943	0.48	0.783784	0.216216	0.66129	0.6	0.48	0.533333	0.276808
Fold4.Rep3	0.460242	90	0	0.842263	0.537297	0.406943	0.52	0.783784	0.216216	0.677419	0.619048	0.52	0.565217	0.314872
Fold4.Rep3	0.459726	91	0	0.842263	0.537297	0.406943	0.56	0.783784	0.216216	0.693548	0.636364	0.56	0.595745	0.352464
Fold4.Rep3	0.454701	92	0	0.842263	0.537297	0.406943	0.6	0.783784	0.216216	0.709677	0.652174	0.6	0.625	0.389728
Fold4.Rep3	0.454553	94	0	0.842263	0.537297	0.406943	0.64	0.783784	0.216216	0.725806	0.666667	0.64	0.653061	0.426793
Fold4.Rep3	0.45382	105	0	0.842263	0.537297	0.406943	0.68	0.783784	0.216216	0.741935	0.68	0.68	0.68	0.463784
Fold4.Rep3	0.452293	106	0	0.842263	0.537297	0.406943	0.68	0.756757	0.243243	0.725806	0.653846	0.68	0.666667	0.434183
Fold4.Rep3	0.450874	107	0	0.842263	0.537297	0.406943	0.72	0.756757	0.243243	0.741935	0.666667	0.72	0.692308	0.471685
Fold4.Rep3	0.449308	112	0	0.842263	0.537297	0.406943	0.72	0.72973	0.27027	0.725806	0.642857	0.72	0.679245	0.443306
Fold4.Rep3	0.449025	120	0	0.842263	0.537297	0.406943	0.72	0.702703	0.297297	0.709677	0.62069	0.72	0.666667	0.415575
Fold4.Rep3	0.445394	121	0	0.842263	0.537297	0.406943	0.72	0.675676	0.324324	0.693548	0.6	0.72	0.654545	0.388396
Fold4.Rep3	0.444735	122	0	0.842263	0.537297	0.406943	0.72	0.648649	0.351351	0.677419	0.580645	0.72	0.642857	0.361678
Fold4.Rep3	0.443981	127	0	0.842263	0.537297	0.406943	0.72	0.621622	0.378378	0.66129	0.5625	0.72	0.631579	0.335336
Fold4.Rep3	0.443496	132	0	0.842263	0.537297	0.406943	0.72	0.594595	0.405405	0.645161	0.545455	0.72	0.62069	0.30929
Fold4.Rep3	0.442881	136	0	0.842263	0.537297	0.406943	0.72	0.567568	0.432432	0.629032	0.529412	0.72	0.610169	0.28346
Fold4.Rep3	0.438662	140	0	0.842263	0.537297	0.406943	0.76	0.567568	0.432432	0.645161	0.542857	0.76	0.633333	0.324083
Fold4.Rep3	0.437851	151	0	0.842263	0.537297	0.406943	0.8	0.567568	0.432432	0.66129	0.555556	0.8	0.655738	0.365401
Fold4.Rep3	0.430621	156	0	0.842263	0.537297	0.406943	0.8	0.540541	0.459459	0.645161	0.540541	0.8	0.645161	0.340541
Fold4.Rep3	0.430565	158	0	0.842263	0.537297	0.406943	0.8	0.513514	0.486486	0.629032	0.526316	0.8	0.634921	0.31574
Fold4.Rep3	0.429274	167	0	0.842263	0.537297	0.406943	0.8	0.486486	0.513514	0.612903	0.512821	0.8	0.625	0.290923
Fold4.Rep3	0.426591	199	0	0.842263	0.537297	0.406943	0.8	0.459459	0.540541	0.596774	0.5	0.8	0.615385	0.266011
Fold4.Rep3	0.42633	202	0	0.842263	0.537297	0.406943	0.8	0.432432	0.567568	0.580645	0.487805	0.8	0.606061	0.240916
Fold4.Rep3	0.422163	206	0	0.842263	0.537297	0.406943	0.8	0.405405	0.594595	0.564516	0.47619	0.8	0.597015	0.215548
Fold4.Rep3	0.415829	207	0	0.842263	0.537297	0.406943	0.8	0.378378	0.621622	0.548387	0.465116	0.8	0.588235	0.189803
Fold4.Rep3	0.399213	208	0	0.842263	0.537297	0.406943	0.8	0.351351	0.648649	0.532258	0.454545	0.8	0.57971	0.163567
Fold4.Rep3	0.39622	209	0	0.842263	0.537297	0.406943	0.8	0.324324	0.675676	0.516129	0.444444	0.8	0.571429	0.136709
Fold4.Rep3	0.396107	229	0	0.842263	0.537297	0.406943	0.8	0.297297	0.702703	0.5	0.434783	0.8	0.56338	0.109077
Fold4.Rep3	0.391179	237	0	0.842263	0.537297	0.406943	0.8	0.27027	0.72973	0.483871	0.425532	0.8	0.555556	0.0804911
Fold4.Rep3	0.384208	240	0	0.842263	0.537297	0.406943	0.84	0.27027	0.72973	0.5	0.4375	0.84	0.575342	0.129373
Fold4.Rep3	0.381077	247	0	0.842263	0.537297	0.406943	0.84	0.243243	0.756757	0.483871	0.428571	0.84	0.567568	0.100311
Fold4.Rep3	0.379203	249	0	0.842263	0.537297	0.406943	0.84	0.216216	0.783784	0.467742	0.42	0.84	0.56	0.0698002
Fold4.Rep3	0.373313	250	0	0.842263	0.537297	0.406943	0.84	0.189189	0.810811	0.451613	0.411765	0.84	0.552632	0.037481
Fold4.Rep3	0.367421	252	0	0.842263	0.537297	0.406943	0.88	0.189189	0.810811	0.467742	0.423077	0.88	0.571429	0.09228
Fold4.Rep3	0.339585	256	0	0.842263	0.537297	0.406943	0.88	0.162162	0.837838	0.451613	0.415094	0.88	0.564103	0.058713
Fold4.Rep3	0.336904	258	0	0.842263	0.537297	0.406943	0.88	0.135135	0.864865	0.435484	0.407407	0.88	0.556962	0.022147
Fold4.Rep3	0.334468	264	0	0.842263	0.537297	0.406943	0.88	0.108108	0.891892	0.419355	0.4	0.88	0.55	-0.0184328
Fold4.Rep3	0.276916	271	0	0.842263	0.537297	0.406943	0.92	0.108108	0.891892	0.435484	0.410714	0.92	0.567901	0.0466372
Fold4.Rep3	0.263278	274	0	0.842263	0.537297	0.406943	0.96	0.108108	0.891892	0.451613	0.421053	0.96	0.585366	0.122701
Fold4.Rep3	0.25384	279	0	0.842263	0.537297	0.406943	1	0.108108	0.891892	0.467742	0.431034	1	0.60241	0.215866
Fold4.Rep3	0.239799	297	0	0.842263	0.537297	0.406943	1	0.0810811	0.918919	0.451613	0.423729	1	0.595238	0.185355
Fold4.Rep3	0.199397	299	0	0.842263	0.537297	0.406943	1	0.0540541	0.945946	0.435484	0.416667	1	0.588235	0.150075
Fold4.Rep3	0.180438	303	0	0.842263	0.537297	0.406943	1	0.027027	0.972973	0.419355	0.409836	1	0.581395	0.105246
Fold4.Rep3	0.168786	307	0	0.842263	0.537297	0.406943	1	0	1	0.403226	0.403226	1	0.574713	0
Fold4.Rep3	0.647002	12	0	0.894842	0.535135	0.405751	0.04	1	0	0.612903	1	0.04	0.0769231	0.155764
Fold4.Rep3	0.574728	13	0	0.894842	0.535135	0.405751	0.08	1	0	0.629032	1	0.08	0.148148	0.222111
Fold4.Rep3	0.568711	20	0	0.894842	0.535135	0.405751	0.08	0.972973	0.027027	0.612903	0.666667	0.08	0.142857	0.121098
Fold4.Rep3	0.552208	27	0	0.894842	0.535135	0.405751	0.08	0.945946	0.0540541	0.596774	0.5	0.08	0.137931	0.0518079
Fold4.Rep3	0.539956	30	0	0.894842	0.535135	0.405751	0.12	0.945946	0.0540541	0.612903	0.6	0.12	0.2	0.118805
Fold4.Rep3	0.53636	31	0	0.894842	0.535135	0.405751	0.16	0.945946	0.0540541	0.629032	0.666667	0.16	0.258065	0.175787
Fold4.Rep3	0.536262	36	0	0.894842	0.535135	0.405751	0.2	0.945946	0.0540541	0.645161	0.714286	0.2	0.3125	0.226221
Fold4.Rep3	0.532956	38	0	0.894842	0.535135	0.405751	0.24	0.945946	0.0540541	0.66129	0.75	0.24	0.363636	0.272092
Fold4.Rep3	0.51476	43	0	0.894842	0.535135	0.405751	0.24	0.918919	0.0810811	0.645161	0.666667	0.24	0.352941	0.221303
Fold4.Rep3	0.507203	44	0	0.894842	0.535135	0.405751	0.24	0.891892	0.108108	0.629032	0.6	0.24	0.342857	0.175909
Fold4.Rep3	0.507172	50	0	0.894842	0.535135	0.405751	0.28	0.891892	0.108108	0.645161	0.636364	0.28	0.388889	0.220722
Fold4.Rep3	0.499459	54	0	0.894842	0.535135	0.405751	0.32	0.891892	0.108108	0.66129	0.666667	0.32	0.432432	0.263093
Fold4.Rep3	0.496808	59	0	0.894842	0.535135	0.405751	0.36	0.891892	0.108108	0.677419	0.692308	0.36	0.473684	0.30354
Fold4.Rep3	0.495393	63	0	0.894842	0.535135	0.405751	0.36	0.864865	0.135135	0.66129	0.642857	0.36	0.461538	0.26382
Fold4.Rep3	0.478191	66	0	0.894842	0.535135	0.405751	0.36	0.837838	0.162162	0.645161	0.6	0.36	0.45	0.226613
Fold4.Rep3	0.474422	69	0	0.894842	0.535135	0.405751	0.4	0.837838	0.162162	0.66129	0.625	0.4	0.487805	0.266632
Fold4.Rep3	0.473994	74	0	0.894842	0.535135	0.405751	0.44	0.837838	0.162162	0.677419	0.647059	0.44	0.52381	0.305514
Fold4.Rep3	0.468084	77	0	0.894842	0.535135	0.405751	0.44	0.810811	0.189189	0.66129	0.611111	0.44	0.511628	0.271053
Fold4.Rep3	0.460294	81	0	0.894842	0.535135	0.405751	0.48	0.810811	0.189189	0.677419	0.631579	0.48	0.545455	0.309436
Fold4.Rep3	0.458558	85	0	0.894842	0.535135	0.405751	0.52	0.810811	0.189189	0.693548	0.65	0.52	0.577778	0.347145
Fold4.Rep3	0.458371	90	0	0.894842	0.535135	0.405751	0.56	0.810811	0.189189	0.709677	0.666667	0.56	0.608696	0.384345
Fold4.Rep3	0.458048	91	0	0.894842	0.535135	0.405751	0.56	0.783784	0.216216	0.693548	0.636364	0.56	0.595745	0.352464
Fold4.Rep3	0.453177	92	0	0.894842	0.535135	0.405751	0.6	0.783784	0.216216	0.709677	0.652174	0.6	0.625	0.389728
Fold4.Rep3	0.452904	94	0	0.894842	0.535135	0.405751	0.64	0.783784	0.216216	0.725806	0.666667	0.64	0.653061	0.426793
Fold4.Rep3	0.452616	105	0	0.894842	0.535135	0.405751	0.68	0.783784	0.216216	0.741935	0.68	0.68	0.68	0.463784
Fold4.Rep3	0.450759	106	0	0.894842	0.535135	0.405751	0.68	0.756757	0.243243	0.725806	0.653846	0.68	0.666667	0.434183
Fold4.Rep3	0.450063	107	0	0.894842	0.535135	0.405751	0.72	0.756757	0.243243	0.741935	0.666667	0.72	0.692308	0.471685
Fold4.Rep3	0.449507	112	0	0.894842	0.535135	0.405751	0.72	0.72973	0.27027	0.725806	0.642857	0.72	0.679245	0.443306
Fold4.Rep3	0.448507	120	0	0.894842	0.535135	0.405751	0.72	0.702703	0.297297	0.709677	0.62069	0.72	0.666667	0.415575
Fold4.Rep3	0.445111	121	0	0.894842	0.535135	0.405751	0.72	0.675676	0.324324	0.693548	0.6	0.72	0.654545	0.388396
Fold4.Rep3	0.444815	122	0	0.894842	0.535135	0.405751	0.72	0.648649	0.351351	0.677419	0.580645	0.72	0.642857	0.361678
Fold4.Rep3	0.443828	127	0	0.894842	0.535135	0.405751	0.72	0.621622	0.378378	0.66129	0.5625	0.72	0.631579	0.335336
Fold4.Rep3	0.442833	132	0	0.894842	0.535135	0.405751	0.72	0.594595	0.405405	0.645161	0.545455	0.72	0.62069	0.30929
Fold4.Rep3	0.442315	136	0	0.894842	0.535135	0.405751	0.72	0.567568	0.432432	0.629032	0.529412	0.72	0.610169	0.28346
Fold4.Rep3	0.438118	140	0	0.894842	0.535135	0.405751	0.76	0.567568	0.432432	0.645161	0.542857	0.76	0.633333	0.324083
Fold4.Rep3	0.437765	151	0	0.894842	0.535135	0.405751	0.8	0.567568	0.432432	0.66129	0.555556	0.8	0.655738	0.365401
Fold4.Rep3	0.430554	156	0	0.894842	0.535135	0.405751	0.8	0.540541	0.459459	0.645161	0.540541	0.8	0.645161	0.340541
Fold4.Rep3	0.42933	158	0	0.894842	0.535135	0.405751	0.8	0.513514	0.486486	0.629032	0.526316	0.8	0.634921	0.31574
Fold4.Rep3	0.427683	167	0	0.894842	0.535135	0.405751	0.8	0.486486	0.513514	0.612903	0.512821	0.8	0.625	0.290923
Fold4.Rep3	0.426034	199	0	0.894842	0.535135	0.405751	0.8	0.459459	0.540541	0.596774	0.5	0.8	0.615385	0.266011
Fold4.Rep3	0.425155	202	0	0.894842	0.535135	0.405751	0.8	0.432432	0.567568	0.580645	0.487805	0.8	0.606061	0.240916
Fold4.Rep3	0.421352	206	0	0.894842	0.535135	0.405751	0.8	0.405405	0.594595	0.564516	0.47619	0.8	0.597015	0.215548
Fold4.Rep3	0.415696	207	0	0.894842	0.535135	0.405751	0.8	0.378378	0.621622	0.548387	0.465116	0.8	0.588235	0.189803
Fold4.Rep3	0.399742	208	0	0.894842	0.535135	0.405751	0.8	0.351351	0.648649	0.532258	0.454545	0.8	0.57971	0.163567
Fold4.Rep3	0.398149	209	0	0.894842	0.535135	0.405751	0.8	0.324324	0.675676	0.516129	0.444444	0.8	0.571429	0.136709
Fold4.Rep3	0.398079	229	0	0.894842	0.535135	0.405751	0.8	0.297297	0.702703	0.5	0.434783	0.8	0.56338	0.109077
Fold4.Rep3	0.392026	237	0	0.894842	0.535135	0.405751	0.8	0.27027	0.72973	0.483871	0.425532	0.8	0.555556	0.0804911
Fold4.Rep3	0.385954	240	0	0.894842	0.535135	0.405751	0.84	0.27027	0.72973	0.5	0.4375	0.84	0.575342	0.129373
Fold4.Rep3	0.382125	247	0	0.894842	0.535135	0.405751	0.84	0.243243	0.756757	0.483871	0.428571	0.84	0.567568	0.100311
Fold4.Rep3	0.381034	249	0	0.894842	0.535135	0.405751	0.84	0.216216	0.783784	0.467742	0.42	0.84	0.56	0.0698002
Fold4.Rep3	0.374992	250	0	0.894842	0.535135	0.405751	0.84	0.189189	0.810811	0.451613	0.411765	0.84	0.552632	0.037481
Fold4.Rep3	0.36983	252	0	0.894842	0.535135	0.405751	0.88	0.189189	0.810811	0.467742	0.423077	0.88	0.571429	0.09228
Fold4.Rep3	0.341543	256	0	0.894842	0.535135	0.405751	0.88	0.162162	0.837838	0.451613	0.415094	0.88	0.564103	0.058713
Fold4.Rep3	0.339947	258	0	0.894842	0.535135	0.405751	0.88	0.135135	0.864865	0.435484	0.407407	0.88	0.556962	0.022147
Fold4.Rep3	0.334598	264	0	0.894842	0.535135	0.405751	0.88	0.108108	0.891892	0.419355	0.4	0.88	0.55	-0.0184328
Fold4.Rep3	0.279334	271	0	0.894842	0.535135	0.405751	0.92	0.108108	0.891892	0.435484	0.410714	0.92	0.567901	0.0466372
Fold4.Rep3	0.267159	274	0	0.894842	0.535135	0.405751	0.96	0.108108	0.891892	0.451613	0.421053	0.96	0.585366	0.122701
Fold4.Rep3	0.256956	279	0	0.894842	0.535135	0.405751	1	0.108108	0.891892	0.467742	0.431034	1	0.60241	0.215866
Fold4.Rep3	0.242552	297	0	0.894842	0.535135	0.405751	1	0.0810811	0.918919	0.451613	0.423729	1	0.595238	0.185355
Fold4.Rep3	0.204989	299	0	0.894842	0.535135	0.405751	1	0.0540541	0.945946	0.435484	0.416667	1	0.588235	0.150075
Fold4.Rep3	0.185173	303	0	0.894842	0.535135	0.405751	1	0.027027	0.972973	0.419355	0.409836	1	0.581395	0.105246
Fold4.Rep3	0.1738	307	0	0.894842	0.535135	0.405751	1	0	1	0.403226	0.403226	1	0.574713	0
Fold4.Rep3	0.63882	12	0	0.947421	0.531892	0.404204	0.04	1	0	0.612903	1	0.04	0.0769231	0.155764
Fold4.Rep3	0.569023	13	0	0.947421	0.531892	0.404204	0.08	1	0	0.629032	1	0.08	0.148148	0.222111
Fold4.Rep3	0.562972	20	0	0.947421	0.531892	0.404204	0.08	0.972973	0.027027	0.612903	0.666667	0.08	0.142857	0.121098
Fold4.Rep3	0.547754	27	0	0.947421	0.531892	0.404204	0.08	0.945946	0.0540541	0.596774	0.5	0.08	0.137931	0.0518079
Fold4.Rep3	0.53611	30	0	0.947421	0.531892	0.404204	0.12	0.945946	0.0540541	0.612903	0.6	0.12	0.2	0.118805
Fold4.Rep3	0.533169	31	0	0.947421	0.531892	0.404204	0.16	0.945946	0.0540541	0.629032	0.666667	0.16	0.258065	0.175787
Fold4.Rep3	0.532375	36	0	0.947421	0.531892	0.404204	0.2	0.945946	0.0540541	0.645161	0.714286	0.2	0.3125	0.226221
Fold4.Rep3	0.528604	38	0	0.947421	0.531892	0.404204	0.24	0.945946	0.0540541	0.66129	0.75	0.24	0.363636	0.272092
Fold4.Rep3	0.511535	43	0	0.947421	0.531892	0.404204	0.24	0.918919	0.0810811	0.645161	0.666667	0.24	0.352941	0.221303
Fold4.Rep3	0.50465	44	0	0.947421	0.531892	0.404204	0.28	0.918919	0.0810811	0.66129	0.7	0.28	0.4	0.265305
Fold4.Rep3	0.503523	50	0	0.947421	0.531892	0.404204	0.28	0.891892	0.108108	0.645161	0.636364	0.28	0.388889	0.220722
Fold4.Rep3	0.496441	54	0	0.947421	0.531892	0.404204	0.32	0.891892	0.108108	0.66129	0.666667	0.32	0.432432	0.263093
Fold4.Rep3	0.493987	59	0	0.947421	0.531892	0.404204	0.36	0.891892	0.108108	0.677419	0.692308	0.36	0.473684	0.30354
Fold4.Rep3	0.49297	63	0	0.947421	0.531892	0.404204	0.36	0.864865	0.135135	0.66129	0.642857	0.36	0.461538	0.26382
Fold4.Rep3	0.47644	66	0	0.947421	0.531892	0.404204	0.36	0.837838	0.162162	0.645161	0.6	0.36	0.45	0.226613
Fold4.Rep3	0.472895	69	0	0.947421	0.531892	0.404204	0.4	0.837838	0.162162	0.66129	0.625	0.4	0.487805	0.266632
Fold4.Rep3	0.471389	74	0	0.947421	0.531892	0.404204	0.44	0.837838	0.162162	0.677419	0.647059	0.44	0.52381	0.305514
Fold4.Rep3	0.465924	77	0	0.947421	0.531892	0.404204	0.44	0.810811	0.189189	0.66129	0.611111	0.44	0.511628	0.271053
Fold4.Rep3	0.459187	81	0	0.947421	0.531892	0.404204	0.48	0.810811	0.189189	0.677419	0.631579	0.48	0.545455	0.309436
Fold4.Rep3	0.457418	85	0	0.947421	0.531892	0.404204	0.52	0.810811	0.189189	0.693548	0.65	0.52	0.577778	0.347145
Fold4.Rep3	0.456582	90	0	0.947421	0.531892	0.404204	0.56	0.810811	0.189189	0.709677	0.666667	0.56	0.608696	0.384345
Fold4.Rep3	0.455736	91	0	0.947421	0.531892	0.404204	0.56	0.783784	0.216216	0.693548	0.636364	0.56	0.595745	0.352464
Fold4.Rep3	0.451859	92	0	0.947421	0.531892	0.404204	0.6	0.783784	0.216216	0.709677	0.652174	0.6	0.625	0.389728
Fold4.Rep3	0.45144	94	0	0.947421	0.531892	0.404204	0.64	0.783784	0.216216	0.725806	0.666667	0.64	0.653061	0.426793
Fold4.Rep3	0.451196	105	0	0.947421	0.531892	0.404204	0.68	0.783784	0.216216	0.741935	0.68	0.68	0.68	0.463784
Fold4.Rep3	0.449939	106	0	0.947421	0.531892	0.404204	0.68	0.756757	0.243243	0.725806	0.653846	0.68	0.666667	0.434183
Fold4.Rep3	0.449291	107	0	0.947421	0.531892	0.404204	0.68	0.72973	0.27027	0.709677	0.62963	0.68	0.653846	0.405371
Fold4.Rep3	0.449275	112	0	0.947421	0.531892	0.404204	0.72	0.72973	0.27027	0.725806	0.642857	0.72	0.679245	0.443306
Fold4.Rep3	0.447729	120	0	0.947421	0.531892	0.404204	0.72	0.702703	0.297297	0.709677	0.62069	0.72	0.666667	0.415575
Fold4.Rep3	0.445404	121	0	0.947421	0.531892	0.404204	0.72	0.675676	0.324324	0.693548	0.6	0.72	0.654545	0.388396
Fold4.Rep3	0.444247	122	0	0.947421	0.531892	0.404204	0.72	0.648649	0.351351	0.677419	0.580645	0.72	0.642857	0.361678
Fold4.Rep3	0.443644	127	0	0.947421	0.531892	0.404204	0.72	0.621622	0.378378	0.66129	0.5625	0.72	0.631579	0.335336
Fold4.Rep3	0.442738	132	0	0.947421	0.531892	0.404204	0.72	0.594595	0.405405	0.645161	0.545455	0.72	0.62069	0.30929
Fold4.Rep3	0.441179	136	0	0.947421	0.531892	0.404204	0.72	0.567568	0.432432	0.629032	0.529412	0.72	0.610169	0.28346
Fold4.Rep3	0.438349	140	0	0.947421	0.531892	0.404204	0.76	0.567568	0.432432	0.645161	0.542857	0.76	0.633333	0.324083
Fold4.Rep3	0.436897	151	0	0.947421	0.531892	0.404204	0.8	0.567568	0.432432	0.66129	0.555556	0.8	0.655738	0.365401
Fold4.Rep3	0.430444	156	0	0.947421	0.531892	0.404204	0.8	0.540541	0.459459	0.645161	0.540541	0.8	0.645161	0.340541
Fold4.Rep3	0.428184	158	0	0.947421	0.531892	0.404204	0.8	0.513514	0.486486	0.629032	0.526316	0.8	0.634921	0.31574
Fold4.Rep3	0.426179	167	0	0.947421	0.531892	0.404204	0.8	0.486486	0.513514	0.612903	0.512821	0.8	0.625	0.290923
Fold4.Rep3	0.425501	199	0	0.947421	0.531892	0.404204	0.8	0.459459	0.540541	0.596774	0.5	0.8	0.615385	0.266011
Fold4.Rep3	0.424048	202	0	0.947421	0.531892	0.404204	0.8	0.432432	0.567568	0.580645	0.487805	0.8	0.606061	0.240916
Fold4.Rep3	0.420584	206	0	0.947421	0.531892	0.404204	0.8	0.405405	0.594595	0.564516	0.47619	0.8	0.597015	0.215548
Fold4.Rep3	0.415568	207	0	0.947421	0.531892	0.404204	0.8	0.378378	0.621622	0.548387	0.465116	0.8	0.588235	0.189803
Fold4.Rep3	0.400218	208	0	0.947421	0.531892	0.404204	0.8	0.351351	0.648649	0.532258	0.454545	0.8	0.57971	0.163567
Fold4.Rep3	0.399945	209	0	0.947421	0.531892	0.404204	0.8	0.324324	0.675676	0.516129	0.444444	0.8	0.571429	0.136709
Fold4.Rep3	0.399914	229	0	0.947421	0.531892	0.404204	0.8	0.297297	0.702703	0.5	0.434783	0.8	0.56338	0.109077
Fold4.Rep3	0.392819	237	0	0.947421	0.531892	0.404204	0.8	0.27027	0.72973	0.483871	0.425532	0.8	0.555556	0.0804911
Fold4.Rep3	0.387598	240	0	0.947421	0.531892	0.404204	0.84	0.27027	0.72973	0.5	0.4375	0.84	0.575342	0.129373
Fold4.Rep3	0.383116	247	0	0.947421	0.531892	0.404204	0.84	0.243243	0.756757	0.483871	0.428571	0.84	0.567568	0.100311
Fold4.Rep3	0.382749	249	0	0.947421	0.531892	0.404204	0.84	0.216216	0.783784	0.467742	0.42	0.84	0.56	0.0698002
Fold4.Rep3	0.376564	250	0	0.947421	0.531892	0.404204	0.84	0.189189	0.810811	0.451613	0.411765	0.84	0.552632	0.037481
Fold4.Rep3	0.372102	252	0	0.947421	0.531892	0.404204	0.88	0.189189	0.810811	0.467742	0.423077	0.88	0.571429	0.09228
Fold4.Rep3	0.343425	256	0	0.947421	0.531892	0.404204	0.88	0.162162	0.837838	0.451613	0.415094	0.88	0.564103	0.058713
Fold4.Rep3	0.342836	258	0	0.947421	0.531892	0.404204	0.88	0.135135	0.864865	0.435484	0.407407	0.88	0.556962	0.022147
Fold4.Rep3	0.334783	264	0	0.947421	0.531892	0.404204	0.88	0.108108	0.891892	0.419355	0.4	0.88	0.55	-0.0184328
Fold4.Rep3	0.281683	271	0	0.947421	0.531892	0.404204	0.92	0.108108	0.891892	0.435484	0.410714	0.92	0.567901	0.0466372
Fold4.Rep3	0.270898	274	0	0.947421	0.531892	0.404204	0.96	0.108108	0.891892	0.451613	0.421053	0.96	0.585366	0.122701
Fold4.Rep3	0.259997	279	0	0.947421	0.531892	0.404204	1	0.108108	0.891892	0.467742	0.431034	1	0.60241	0.215866
Fold4.Rep3	0.24525	297	0	0.947421	0.531892	0.404204	1	0.0810811	0.918919	0.451613	0.423729	1	0.595238	0.185355
Fold4.Rep3	0.210419	299	0	0.947421	0.531892	0.404204	1	0.0540541	0.945946	0.435484	0.416667	1	0.588235	0.150075
Fold4.Rep3	0.189804	303	0	0.947421	0.531892	0.404204	1	0.027027	0.972973	0.419355	0.409836	1	0.581395	0.105246
Fold4.Rep3	0.178711	307	0	0.947421	0.531892	0.404204	1	0	1	0.403226	0.403226	1	0.574713	0
Fold5.Rep3	0.972244	1	0	1	0.770811	0.666222	0.04	1	0	0.612903	1	0.04	0.0769231	0.155764
Fold5.Rep3	0.904583	5	0	1	0.770811	0.666222	0.04	0.972973	0.027027	0.596774	0.5	0.04	0.0740741	0.036018
Fold5.Rep3	0.858247	10	0	1	0.770811	0.666222	0.08	0.972973	0.027027	0.612903	0.666667	0.08	0.142857	0.121098
Fold5.Rep3	0.798077	17	0	1	0.770811	0.666222	0.08	0.945946	0.0540541	0.596774	0.5	0.08	0.137931	0.0518079
Fold5.Rep3	0.777485	32	0	1	0.770811	0.666222	0.08	0.918919	0.0810811	0.580645	0.4	0.08	0.133333	-0.00194763
Fold5.Rep3	0.760931	34	0	1	0.770811	0.666222	0.08	0.891892	0.108108	0.564516	0.333333	0.08	0.129032	-0.0466372
Fold5.Rep3	0.741813	37	0	1	0.770811	0.666222	0.08	0.864865	0.135135	0.548387	0.285714	0.08	0.125	-0.0854612
Fold5.Rep3	0.710263	52	0	1	0.770811	0.666222	0.12	0.864865	0.135135	0.564516	0.375	0.12	0.181818	-0.022147
Fold5.Rep3	0.706688	53	0	1	0.770811	0.666222	0.16	0.864865	0.135135	0.580645	0.444444	0.16	0.235294	0.0346256
Fold5.Rep3	0.695517	60	0	1	0.770811	0.666222	0.2	0.864865	0.135135	0.596774	0.5	0.2	0.285714	0.0865125
Fold5.Rep3	0.682515	64	0	1	0.770811	0.666222	0.24	0.864865	0.135135	0.612903	0.545455	0.24	0.333333	0.134654
Fold5.Rep3	0.681202	67	0	1	0.770811	0.666222	0.24	0.837838	0.162162	0.596774	0.5	0.24	0.324324	0.0966465
Fold5.Rep3	0.665742	71	0	1	0.770811	0.666222	0.24	0.810811	0.189189	0.580645	0.461538	0.24	0.315789	0.061229
Fold5.Rep3	0.659835	72	0	1	0.770811	0.666222	0.28	0.810811	0.189189	0.596774	0.5	0.28	0.358974	0.106543
Fold5.Rep3	0.636861	76	0	1	0.770811	0.666222	0.28	0.783784	0.216216	0.580645	0.466667	0.28	0.35	0.0730612
Fold5.Rep3	0.617679	86	0	1	0.770811	0.666222	0.28	0.756757	0.243243	0.564516	0.4375	0.28	0.341463	0.0412068
Fold5.Rep3	0.609862	89	0	1	0.770811	0.666222	0.28	0.72973	0.27027	0.548387	0.411765	0.28	0.333333	0.0106989
Fold5.Rep3	0.60279	96	0	1	0.770811	0.666222	0.32	0.72973	0.27027	0.564516	0.444444	0.32	0.372093	0.0537433
Fold5.Rep3	0.532964	102	0	1	0.770811	0.666222	0.36	0.72973	0.27027	0.580645	0.473684	0.36	0.409091	0.0954764
Fold5.Rep3	0.532152	104	0	1	0.770811	0.666222	0.36	0.702703	0.297297	0.564516	0.45	0.36	0.4	0.0657987
Fold5.Rep3	0.520469	108	0	1	0.770811	0.666222	0.4	0.702703	0.297297	0.580645	0.47619	0.4	0.434783	0.106451
Fold5.Rep3	0.520198	111	0	1	0.770811	0.666222	0.4	0.675676	0.324324	0.564516	0.454545	0.4	0.425532	0.0775864
Fold5.Rep3	0.50481	119	0	1	0.770811	0.666222	0.4	0.648649	0.351351	0.548387	0.434783	0.4	0.416667	0.0494021
Fold5.Rep3	0.503723	123	0	1	0.770811	0.666222	0.4	0.621622	0.378378	0.532258	0.416667	0.4	0.408163	0.0217752
Fold5.Rep3	0.495744	124	0	1	0.770811	0.666222	0.44	0.621622	0.378378	0.548387	0.44	0.44	0.44	0.0616216
Fold5.Rep3	0.487241	128	0	1	0.770811	0.666222	0.44	0.594595	0.405405	0.532258	0.423077	0.44	0.431373	0.0343907
Fold5.Rep3	0.481348	134	0	1	0.770811	0.666222	0.44	0.567568	0.432432	0.516129	0.407407	0.44	0.423077	0.00748706
Fold5.Rep3	0.436957	135	0	1	0.770811	0.666222	0.48	0.567568	0.432432	0.532258	0.428571	0.48	0.45283	0.0468882
Fold5.Rep3	0.431563	148	0	1	0.770811	0.666222	0.48	0.540541	0.459459	0.516129	0.413793	0.48	0.444444	0.0201942
Fold5.Rep3	0.429834	149	0	1	0.770811	0.666222	0.52	0.540541	0.459459	0.532258	0.433333	0.52	0.472727	0.0594267
Fold5.Rep3	0.423127	159	0	1	0.770811	0.666222	0.56	0.540541	0.459459	0.548387	0.451613	0.56	0.5	0.0986394
Fold5.Rep3	0.397474	165	0	1	0.770811	0.666222	0.6	0.540541	0.459459	0.564516	0.46875	0.6	0.526316	0.137955
Fold5.Rep3	0.382338	168	0	1	0.770811	0.666222	0.64	0.540541	0.459459	0.580645	0.484848	0.64	0.551724	0.177496
Fold5.Rep3	0.378869	169	0	1	0.770811	0.666222	0.64	0.513514	0.486486	0.564516	0.470588	0.64	0.542373	0.151321
Fold5.Rep3	0.369268	171	0	1	0.770811	0.666222	0.68	0.513514	0.486486	0.580645	0.485714	0.68	0.566667	0.191455
Fold5.Rep3	0.365937	180	0	1	0.770811	0.666222	0.68	0.486486	0.513514	0.564516	0.472222	0.68	0.557377	0.165505
Fold5.Rep3	0.357275	185	0	1	0.770811	0.666222	0.68	0.459459	0.540541	0.548387	0.459459	0.68	0.548387	0.139459
Fold5.Rep3	0.337736	187	0	1	0.770811	0.666222	0.72	0.459459	0.540541	0.564516	0.473684	0.72	0.571429	0.180734
Fold5.Rep3	0.318721	188	0	1	0.770811	0.666222	0.76	0.459459	0.540541	0.580645	0.487179	0.76	0.59375	0.222858
Fold5.Rep3	0.318707	189	0	1	0.770811	0.666222	0.8	0.459459	0.540541	0.596774	0.5	0.8	0.615385	0.266011
Fold5.Rep3	0.311785	192	0	1	0.770811	0.666222	0.8	0.432432	0.567568	0.580645	0.487805	0.8	0.606061	0.240916
Fold5.Rep3	0.278493	196	0	1	0.770811	0.666222	0.84	0.432432	0.567568	0.596774	0.5	0.84	0.626866	0.285884
Fold5.Rep3	0.27847	198	0	1	0.770811	0.666222	0.84	0.405405	0.594595	0.580645	0.488372	0.84	0.617647	0.261122
Fold5.Rep3	0.27444	211	0	1	0.770811	0.666222	0.84	0.378378	0.621622	0.564516	0.477273	0.84	0.608696	0.236003
Fold5.Rep3	0.270775	215	0	1	0.770811	0.666222	0.84	0.351351	0.648649	0.548387	0.466667	0.84	0.6	0.210413
Fold5.Rep3	0.267418	217	0	1	0.770811	0.666222	0.88	0.351351	0.648649	0.564516	0.478261	0.88	0.619718	0.259361
Fold5.Rep3	0.263277	222	0	1	0.770811	0.666222	0.92	0.351351	0.648649	0.580645	0.489362	0.92	0.638889	0.31082
Fold5.Rep3	0.246978	228	0	1	0.770811	0.666222	0.92	0.324324	0.675676	0.564516	0.479167	0.92	0.630137	0.286651
Fold5.Rep3	0.236803	232	0	1	0.770811	0.666222	0.92	0.297297	0.702703	0.548387	0.469388	0.92	0.621622	0.261852
Fold5.Rep3	0.228565	236	0	1	0.770811	0.666222	0.96	0.297297	0.702703	0.564516	0.48	0.96	0.64	0.31947
Fold5.Rep3	0.211686	239	0	1	0.770811	0.666222	0.96	0.27027	0.72973	0.548387	0.470588	0.96	0.631579	0.295684
Fold5.Rep3	0.172779	242	0	1	0.770811	0.666222	0.96	0.243243	0.756757	0.532258	0.461538	0.96	0.623377	0.271072
Fold5.Rep3	0.134007	255	0	1	0.770811	0.666222	1	0.243243	0.756757	0.548387	0.471698	1	0.641026	0.338729
Fold5.Rep3	0.116411	262	0	1	0.770811	0.666222	1	0.216216	0.783784	0.532258	0.462963	1	0.632911	0.316386
Fold5.Rep3	0.114738	266	0	1	0.770811	0.666222	1	0.189189	0.810811	0.516129	0.454545	1	0.625	0.293249
Fold5.Rep3	0.0839534	272	0	1	0.770811	0.666222	1	0.162162	0.837838	0.5	0.446429	1	0.617284	0.269061
Fold5.Rep3	0.0828851	280	0	1	0.770811	0.666222	1	0.135135	0.864865	0.483871	0.438596	1	0.609756	0.243454
Fold5.Rep3	0.069744	288	0	1	0.770811	0.666222	1	0.108108	0.891892	0.467742	0.431034	1	0.60241	0.215866
Fold5.Rep3	0.0664204	292	0	1	0.770811	0.666222	1	0.0810811	0.918919	0.451613	0.423729	1	0.595238	0.185355
Fold5.Rep3	0.0414551	296	0	1	0.770811	0.666222	1	0.0540541	0.945946	0.435484	0.416667	1	0.588235	0.150075
Fold5.Rep3	0.0395108	298	0	1	0.770811	0.666222	1	0.027027	0.972973	0.419355	0.409836	1	0.581395	0.105246
Fold5.Rep3	0.035823	304	0	1	0.770811	0.666222	1	0	1	0.403226	0.403226	1	0.574713	0
Fold5.Rep3	0.929772	1	0	0.001	0.701622	0.631125	0.04	1	0	0.612903	1	0.04	0.0769231	0.155764
Fold5.Rep3	0.813022	5	0	0.001	0.701622	0.631125	0.04	0.972973	0.027027	0.596774	0.5	0.04	0.0740741	0.036018
Fold5.Rep3	0.774852	10	0	0.001	0.701622	0.631125	0.08	0.972973	0.027027	0.612903	0.666667	0.08	0.142857	0.121098
Fold5.Rep3	0.716642	17	0	0.001	0.701622	0.631125	0.12	0.972973	0.027027	0.629032	0.75	0.12	0.206897	0.185645
Fold5.Rep3	0.715302	32	0	0.001	0.701622	0.631125	0.12	0.945946	0.0540541	0.612903	0.6	0.12	0.2	0.118805
Fold5.Rep3	0.714537	34	0	0.001	0.701622	0.631125	0.12	0.918919	0.0810811	0.596774	0.5	0.12	0.193548	0.0645746
Fold5.Rep3	0.690282	37	0	0.001	0.701622	0.631125	0.12	0.891892	0.108108	0.580645	0.428571	0.12	0.1875	0.0184328
Fold5.Rep3	0.667173	52	0	0.001	0.701622	0.631125	0.16	0.891892	0.108108	0.596774	0.5	0.16	0.242424	0.0759326
Fold5.Rep3	0.649539	53	0	0.001	0.701622	0.631125	0.16	0.864865	0.135135	0.580645	0.444444	0.16	0.235294	0.0346256
Fold5.Rep3	0.629233	60	0	0.001	0.701622	0.631125	0.16	0.837838	0.162162	0.564516	0.4	0.16	0.228571	-0.00288375
Fold5.Rep3	0.625912	64	0	0.001	0.701622	0.631125	0.16	0.810811	0.189189	0.548387	0.363636	0.16	0.222222	-0.037481
Fold5.Rep3	0.613119	67	0	0.001	0.701622	0.631125	0.2	0.810811	0.189189	0.564516	0.416667	0.2	0.27027	0.0134231
Fold5.Rep3	0.609826	71	0	0.001	0.701622	0.631125	0.24	0.810811	0.189189	0.580645	0.461538	0.24	0.315789	0.061229
Fold5.Rep3	0.594258	72	0	0.001	0.701622	0.631125	0.24	0.783784	0.216216	0.564516	0.428571	0.24	0.307692	0.027904
Fold5.Rep3	0.56654	76	0	0.001	0.701622	0.631125	0.28	0.783784	0.216216	0.580645	0.466667	0.28	0.35	0.0730612
Fold5.Rep3	0.558521	86	0	0.001	0.701622	0.631125	0.28	0.756757	0.243243	0.564516	0.4375	0.28	0.341463	0.0412068
Fold5.Rep3	0.544412	89	0	0.001	0.701622	0.631125	0.28	0.72973	0.27027	0.548387	0.411765	0.28	0.333333	0.0106989
Fold5.Rep3	0.543368	96	0	0.001	0.701622	0.631125	0.32	0.72973	0.27027	0.564516	0.444444	0.32	0.372093	0.0537433
Fold5.Rep3	0.541637	102	0	0.001	0.701622	0.631125	0.32	0.702703	0.297297	0.548387	0.421053	0.32	0.363636	0.0241567
Fold5.Rep3	0.535971	104	0	0.001	0.701622	0.631125	0.32	0.675676	0.324324	0.532258	0.4	0.32	0.355556	-0.00453784
Fold5.Rep3	0.531847	108	0	0.001	0.701622	0.631125	0.32	0.648649	0.351351	0.516129	0.380952	0.32	0.347826	-0.0324957
Fold5.Rep3	0.515359	111	0	0.001	0.701622	0.631125	0.36	0.648649	0.351351	0.532258	0.409091	0.36	0.382979	0.00886702
Fold5.Rep3	0.501624	119	0	0.001	0.701622	0.631125	0.36	0.621622	0.378378	0.516129	0.391304	0.36	0.375	-0.018663
Fold5.Rep3	0.495484	123	0	0.001	0.701622	0.631125	0.4	0.621622	0.378378	0.532258	0.416667	0.4	0.408163	0.0217752
Fold5.Rep3	0.482757	124	0	0.001	0.701622	0.631125	0.44	0.621622	0.378378	0.548387	0.44	0.44	0.44	0.0616216
Fold5.Rep3	0.480047	128	0	0.001	0.701622	0.631125	0.48	0.621622	0.378378	0.564516	0.461538	0.48	0.470588	0.101023
Fold5.Rep3	0.477127	134	0	0.001	0.701622	0.631125	0.48	0.594595	0.405405	0.548387	0.444444	0.48	0.461538	0.073801
Fold5.Rep3	0.476198	135	0	0.001	0.701622	0.631125	0.52	0.594595	0.405405	0.564516	0.464286	0.52	0.490566	0.112958
Fold5.Rep3	0.463769	148	0	0.001	0.701622	0.631125	0.56	0.594595	0.405405	0.580645	0.482759	0.56	0.518519	0.151988
Fold5.Rep3	0.456461	149	0	0.001	0.701622	0.631125	0.6	0.594595	0.405405	0.596774	0.5	0.6	0.545455	0.191014
Fold5.Rep3	0.435559	159	0	0.001	0.701622	0.631125	0.6	0.567568	0.432432	0.580645	0.483871	0.6	0.535714	0.164399
Fold5.Rep3	0.43228	165	0	0.001	0.701622	0.631125	0.64	0.567568	0.432432	0.596774	0.5	0.64	0.561404	0.203749
Fold5.Rep3	0.423621	168	0	0.001	0.701622	0.631125	0.64	0.540541	0.459459	0.580645	0.484848	0.64	0.551724	0.177496
Fold5.Rep3	0.406023	169	0	0.001	0.701622	0.631125	0.64	0.513514	0.486486	0.564516	0.470588	0.64	0.542373	0.151321
Fold5.Rep3	0.362479	171	0	0.001	0.701622	0.631125	0.64	0.486486	0.513514	0.548387	0.457143	0.64	0.533333	0.125141
Fold5.Rep3	0.357788	180	0	0.001	0.701622	0.631125	0.64	0.459459	0.540541	0.532258	0.444444	0.64	0.52459	0.0988733
Fold5.Rep3	0.350993	185	0	0.001	0.701622	0.631125	0.64	0.432432	0.567568	0.516129	0.432432	0.64	0.516129	0.0724324
Fold5.Rep3	0.334837	187	0	0.001	0.701622	0.631125	0.68	0.432432	0.567568	0.532258	0.447368	0.68	0.539683	0.113231
Fold5.Rep3	0.329654	188	0	0.001	0.701622	0.631125	0.72	0.432432	0.567568	0.548387	0.461538	0.72	0.5625	0.154793
Fold5.Rep3	0.328784	189	0	0.001	0.701622	0.631125	0.72	0.405405	0.594595	0.532258	0.45	0.72	0.553846	0.128572
Fold5.Rep3	0.327975	192	0	0.001	0.701622	0.631125	0.76	0.405405	0.594595	0.548387	0.463415	0.76	0.575758	0.171443
Fold5.Rep3	0.305417	196	0	0.001	0.701622	0.631125	0.8	0.405405	0.594595	0.564516	0.47619	0.8	0.597015	0.215548
Fold5.Rep3	0.298926	198	0	0.001	0.701622	0.631125	0.8	0.378378	0.621622	0.548387	0.465116	0.8	0.588235	0.189803
Fold5.Rep3	0.297505	211	0	0.001	0.701622	0.631125	0.84	0.378378	0.621622	0.564516	0.477273	0.84	0.608696	0.236003
Fold5.Rep3	0.296783	215	0	0.001	0.701622	0.631125	0.84	0.351351	0.648649	0.548387	0.466667	0.84	0.6	0.210413
Fold5.Rep3	0.295026	217	0	0.001	0.701622	0.631125	0.84	0.324324	0.675676	0.532258	0.456522	0.84	0.591549	0.184219
Fold5.Rep3	0.294538	222	0	0.001	0.701622	0.631125	0.88	0.324324	0.675676	0.548387	0.468085	0.88	0.611111	0.234043
Fold5.Rep3	0.292543	228	0	0.001	0.701622	0.631125	0.92	0.324324	0.675676	0.564516	0.479167	0.92	0.630137	0.286651
Fold5.Rep3	0.283087	232	0	0.001	0.701622	0.631125	0.92	0.297297	0.702703	0.548387	0.469388	0.92	0.621622	0.261852
Fold5.Rep3	0.251991	236	0	0.001	0.701622	0.631125	0.92	0.27027	0.72973	0.532258	0.46	0.92	0.613333	0.236247
Fold5.Rep3	0.249324	239	0	0.001	0.701622	0.631125	0.96	0.27027	0.72973	0.548387	0.470588	0.96	0.631579	0.295684
Fold5.Rep3	0.238409	242	0	0.001	0.701622	0.631125	0.96	0.243243	0.756757	0.532258	0.461538	0.96	0.623377	0.271072
Fold5.Rep3	0.233887	255	0	0.001	0.701622	0.631125	0.96	0.216216	0.783784	0.516129	0.45283	0.96	0.615385	0.24539
Fold5.Rep3	0.206053	262	0	0.001	0.701622	0.631125	1	0.216216	0.783784	0.532258	0.462963	1	0.632911	0.316386
Fold5.Rep3	0.176248	266	0	0.001	0.701622	0.631125	1	0.189189	0.810811	0.516129	0.454545	1	0.625	0.293249
Fold5.Rep3	0.149825	272	0	0.001	0.701622	0.631125	1	0.162162	0.837838	0.5	0.446429	1	0.617284	0.269061
Fold5.Rep3	0.147775	280	0	0.001	0.701622	0.631125	1	0.135135	0.864865	0.483871	0.438596	1	0.609756	0.243454
Fold5.Rep3	0.136271	288	0	0.001	0.701622	0.631125	1	0.108108	0.891892	0.467742	0.431034	1	0.60241	0.215866
Fold5.Rep3	0.10485	292	0	0.001	0.701622	0.631125	1	0.0810811	0.918919	0.451613	0.423729	1	0.595238	0.185355
Fold5.Rep3	0.101281	296	0	0.001	0.701622	0.631125	1	0.0540541	0.945946	0.435484	0.416667	1	0.588235	0.150075
Fold5.Rep3	0.0840864	298	0	0.001	0.701622	0.631125	1	0.027027	0.972973	0.419355	0.409836	1	0.581395	0.105246
Fold5.Rep3	0.0680959	304	0	0.001	0.701622	0.631125	1	0	1	0.403226	0.403226	1	0.574713	0
Fold5.Rep3	0.88802	1	0	0.0535789	0.713514	0.650857	0.04	1	0	0.612903	1	0.04	0.0769231	0.155764
Fold5.Rep3	0.758601	5	0	0.0535789	0.713514	0.650857	0.04	0.972973	0.027027	0.596774	0.5	0.04	0.0740741	0.036018
Fold5.Rep3	0.727829	10	0	0.0535789	0.713514	0.650857	0.08	0.972973	0.027027	0.612903	0.666667	0.08	0.142857	0.121098
Fold5.Rep3	0.701485	17	0	0.0535789	0.713514	0.650857	0.12	0.972973	0.027027	0.629032	0.75	0.12	0.206897	0.185645
Fold5.Rep3	0.682444	32	0	0.0535789	0.713514	0.650857	0.12	0.945946	0.0540541	0.612903	0.6	0.12	0.2	0.118805
Fold5.Rep3	0.668797	34	0	0.0535789	0.713514	0.650857	0.12	0.918919	0.0810811	0.596774	0.5	0.12	0.193548	0.0645746
Fold5.Rep3	0.641842	37	0	0.0535789	0.713514	0.650857	0.16	0.918919	0.0810811	0.612903	0.571429	0.16	0.25	0.122327
Fold5.Rep3	0.637255	52	0	0.0535789	0.713514	0.650857	0.16	0.891892	0.108108	0.596774	0.5	0.16	0.242424	0.0759326
Fold5.Rep3	0.608791	53	0	0.0535789	0.713514	0.650857	0.16	0.864865	0.135135	0.580645	0.444444	0.16	0.235294	0.0346256
Fold5.Rep3	0.605449	60	0	0.0535789	0.713514	0.650857	0.16	0.837838	0.162162	0.564516	0.4	0.16	0.228571	-0.00288375
Fold5.Rep3	0.592402	64	0	0.0535789	0.713514	0.650857	0.16	0.810811	0.189189	0.548387	0.363636	0.16	0.222222	-0.037481
Fold5.Rep3	0.577358	67	0	0.0535789	0.713514	0.650857	0.2	0.810811	0.189189	0.564516	0.416667	0.2	0.27027	0.0134231
Fold5.Rep3	0.569893	71	0	0.0535789	0.713514	0.650857	0.2	0.783784	0.216216	0.548387	0.384615	0.2	0.263158	-0.0195412
Fold5.Rep3	0.568015	72	0	0.0535789	0.713514	0.650857	0.24	0.783784	0.216216	0.564516	0.428571	0.24	0.307692	0.027904
Fold5.Rep3	0.558657	76	0	0.0535789	0.713514	0.650857	0.24	0.756757	0.243243	0.548387	0.4	0.24	0.3	-0.00371497
Fold5.Rep3	0.541894	86	0	0.0535789	0.713514	0.650857	0.28	0.756757	0.243243	0.564516	0.4375	0.28	0.341463	0.0412068
Fold5.Rep3	0.534718	89	0	0.0535789	0.713514	0.650857	0.32	0.756757	0.243243	0.580645	0.470588	0.32	0.380952	0.0844028
Fold5.Rep3	0.526112	96	0	0.0535789	0.713514	0.650857	0.32	0.72973	0.27027	0.564516	0.444444	0.32	0.372093	0.0537433
Fold5.Rep3	0.521121	102	0	0.0535789	0.713514	0.650857	0.32	0.702703	0.297297	0.548387	0.421053	0.32	0.363636	0.0241567
Fold5.Rep3	0.519796	104	0	0.0535789	0.713514	0.650857	0.32	0.675676	0.324324	0.532258	0.4	0.32	0.355556	-0.00453784
Fold5.Rep3	0.51219	108	0	0.0535789	0.713514	0.650857	0.36	0.675676	0.324324	0.548387	0.428571	0.36	0.391304	0.0369778
Fold5.Rep3	0.50398	111	0	0.0535789	0.713514	0.650857	0.36	0.648649	0.351351	0.532258	0.409091	0.36	0.382979	0.00886702
Fold5.Rep3	0.493199	119	0	0.0535789	0.713514	0.650857	0.36	0.621622	0.378378	0.516129	0.391304	0.36	0.375	-0.018663
Fold5.Rep3	0.489475	123	0	0.0535789	0.713514	0.650857	0.4	0.621622	0.378378	0.532258	0.416667	0.4	0.408163	0.0217752
Fold5.Rep3	0.489192	124	0	0.0535789	0.713514	0.650857	0.44	0.621622	0.378378	0.548387	0.44	0.44	0.44	0.0616216
Fold5.Rep3	0.481875	128	0	0.0535789	0.713514	0.650857	0.48	0.621622	0.378378	0.564516	0.461538	0.48	0.470588	0.101023
Fold5.Rep3	0.472389	134	0	0.0535789	0.713514	0.650857	0.52	0.621622	0.378378	0.580645	0.481481	0.52	0.5	0.140115
Fold5.Rep3	0.470934	135	0	0.0535789	0.713514	0.650857	0.56	0.621622	0.378378	0.596774	0.5	0.56	0.528302	0.179028
Fold5.Rep3	0.462381	148	0	0.0535789	0.713514	0.650857	0.56	0.594595	0.405405	0.580645	0.482759	0.56	0.518519	0.151988
Fold5.Rep3	0.446792	149	0	0.0535789	0.713514	0.650857	0.6	0.594595	0.405405	0.596774	0.5	0.6	0.545455	0.191014
Fold5.Rep3	0.428578	159	0	0.0535789	0.713514	0.650857	0.64	0.594595	0.405405	0.612903	0.516129	0.64	0.571429	0.230159
Fold5.Rep3	0.423722	165	0	0.0535789	0.713514	0.650857	0.64	0.567568	0.432432	0.596774	0.5	0.64	0.561404	0.203749
Fold5.Rep3	0.419268	168	0	0.0535789	0.713514	0.650857	0.64	0.540541	0.459459	0.580645	0.484848	0.64	0.551724	0.177496
Fold5.Rep3	0.416075	169	0	0.0535789	0.713514	0.650857	0.64	0.513514	0.486486	0.564516	0.470588	0.64	0.542373	0.151321
Fold5.Rep3	0.387506	171	0	0.0535789	0.713514	0.650857	0.64	0.486486	0.513514	0.548387	0.457143	0.64	0.533333	0.125141
Fold5.Rep3	0.386968	180	0	0.0535789	0.713514	0.650857	0.64	0.459459	0.540541	0.532258	0.444444	0.64	0.52459	0.0988733
Fold5.Rep3	0.374071	185	0	0.0535789	0.713514	0.650857	0.68	0.459459	0.540541	0.548387	0.459459	0.68	0.548387	0.139459
Fold5.Rep3	0.358816	187	0	0.0535789	0.713514	0.650857	0.68	0.432432	0.567568	0.532258	0.447368	0.68	0.539683	0.113231
Fold5.Rep3	0.34277	188	0	0.0535789	0.713514	0.650857	0.68	0.405405	0.594595	0.516129	0.435897	0.68	0.53125	0.0867281
Fold5.Rep3	0.333477	189	0	0.0535789	0.713514	0.650857	0.72	0.405405	0.594595	0.532258	0.45	0.72	0.553846	0.128572
Fold5.Rep3	0.332861	192	0	0.0535789	0.713514	0.650857	0.76	0.405405	0.594595	0.548387	0.463415	0.76	0.575758	0.171443
Fold5.Rep3	0.321226	196	0	0.0535789	0.713514	0.650857	0.76	0.378378	0.621622	0.532258	0.452381	0.76	0.567164	0.145211
Fold5.Rep3	0.320583	198	0	0.0535789	0.713514	0.650857	0.76	0.351351	0.648649	0.516129	0.44186	0.76	0.558824	0.118483
Fold5.Rep3	0.311083	211	0	0.0535789	0.713514	0.650857	0.76	0.324324	0.675676	0.5	0.431818	0.76	0.550725	0.09113
Fold5.Rep3	0.310655	215	0	0.0535789	0.713514	0.650857	0.8	0.324324	0.675676	0.516129	0.444444	0.8	0.571429	0.136709
Fold5.Rep3	0.308851	217	0	0.0535789	0.713514	0.650857	0.84	0.324324	0.675676	0.532258	0.456522	0.84	0.591549	0.184219
Fold5.Rep3	0.297371	222	0	0.0535789	0.713514	0.650857	0.88	0.324324	0.675676	0.548387	0.468085	0.88	0.611111	0.234043
Fold5.Rep3	0.295561	228	0	0.0535789	0.713514	0.650857	0.88	0.297297	0.702703	0.532258	0.458333	0.88	0.60274	0.208012
Fold5.Rep3	0.274487	232	0	0.0535789	0.713514	0.650857	0.88	0.27027	0.72973	0.516129	0.44898	0.88	0.594595	0.181082
Fold5.Rep3	0.271671	236	0	0.0535789	0.713514	0.650857	0.88	0.243243	0.756757	0.5	0.44	0.88	0.586667	0.153024
Fold5.Rep3	0.271529	239	0	0.0535789	0.713514	0.650857	0.88	0.216216	0.783784	0.483871	0.431373	0.88	0.578947	0.123549
Fold5.Rep3	0.264573	242	0	0.0535789	0.713514	0.650857	0.92	0.216216	0.783784	0.5	0.442308	0.92	0.597403	0.181676
Fold5.Rep3	0.261705	255	0	0.0535789	0.713514	0.650857	0.96	0.216216	0.783784	0.516129	0.45283	0.96	0.615385	0.24539
Fold5.Rep3	0.254939	262	0	0.0535789	0.713514	0.650857	1	0.216216	0.783784	0.532258	0.462963	1	0.632911	0.316386
Fold5.Rep3	0.214273	266	0	0.0535789	0.713514	0.650857	1	0.189189	0.810811	0.516129	0.454545	1	0.625	0.293249
Fold5.Rep3	0.198363	272	0	0.0535789	0.713514	0.650857	1	0.162162	0.837838	0.5	0.446429	1	0.617284	0.269061
Fold5.Rep3	0.188613	280	0	0.0535789	0.713514	0.650857	1	0.135135	0.864865	0.483871	0.438596	1	0.609756	0.243454
Fold5.Rep3	0.175985	288	0	0.0535789	0.713514	0.650857	1	0.108108	0.891892	0.467742	0.431034	1	0.60241	0.215866
Fold5.Rep3	0.156475	292	0	0.0535789	0.713514	0.650857	1	0.0810811	0.918919	0.451613	0.423729	1	0.595238	0.185355
Fold5.Rep3	0.145643	296	0	0.0535789	0.713514	0.650857	1	0.0540541	0.945946	0.435484	0.416667	1	0.588235	0.150075
Fold5.Rep3	0.103335	298	0	0.0535789	0.713514	0.650857	1	0.027027	0.972973	0.419355	0.409836	1	0.581395	0.105246
Fold5.Rep3	0.0914397	304	0	0.0535789	0.713514	0.650857	1	0	1	0.403226	0.403226	1	0.574713	0
Fold5.Rep3	0.852366	1	0	0.106158	0.722162	0.650725	0.04	1	0	0.612903	1	0.04	0.0769231	0.155764
Fold5.Rep3	0.722349	5	0	0.106158	0.722162	0.650725	0.04	0.972973	0.027027	0.596774	0.5	0.04	0.0740741	0.036018
Fold5.Rep3	0.695317	10	0	0.106158	0.722162	0.650725	0.08	0.972973	0.027027	0.612903	0.666667	0.08	0.142857	0.121098
Fold5.Rep3	0.68543	17	0	0.106158	0.722162	0.650725	0.12	0.972973	0.027027	0.629032	0.75	0.12	0.206897	0.185645
Fold5.Rep3	0.661059	32	0	0.106158	0.722162	0.650725	0.12	0.945946	0.0540541	0.612903	0.6	0.12	0.2	0.118805
Fold5.Rep3	0.639931	34	0	0.106158	0.722162	0.650725	0.12	0.918919	0.0810811	0.596774	0.5	0.12	0.193548	0.0645746
Fold5.Rep3	0.623356	37	0	0.106158	0.722162	0.650725	0.16	0.918919	0.0810811	0.612903	0.571429	0.16	0.25	0.122327
Fold5.Rep3	0.603136	52	0	0.106158	0.722162	0.650725	0.16	0.891892	0.108108	0.596774	0.5	0.16	0.242424	0.0759326
Fold5.Rep3	0.588139	53	0	0.106158	0.722162	0.650725	0.16	0.864865	0.135135	0.580645	0.444444	0.16	0.235294	0.0346256
Fold5.Rep3	0.586948	60	0	0.106158	0.722162	0.650725	0.16	0.837838	0.162162	0.564516	0.4	0.16	0.228571	-0.00288375
Fold5.Rep3	0.572632	64	0	0.106158	0.722162	0.650725	0.16	0.810811	0.189189	0.548387	0.363636	0.16	0.222222	-0.037481
Fold5.Rep3	0.566571	67	0	0.106158	0.722162	0.650725	0.16	0.783784	0.216216	0.532258	0.333333	0.16	0.216216	-0.0698002
Fold5.Rep3	0.557887	71	0	0.106158	0.722162	0.650725	0.2	0.783784	0.216216	0.548387	0.384615	0.2	0.263158	-0.0195412
Fold5.Rep3	0.541952	72	0	0.106158	0.722162	0.650725	0.24	0.783784	0.216216	0.564516	0.428571	0.24	0.307692	0.027904
Fold5.Rep3	0.538842	76	0	0.106158	0.722162	0.650725	0.28	0.783784	0.216216	0.580645	0.466667	0.28	0.35	0.0730612
Fold5.Rep3	0.536456	86	0	0.106158	0.722162	0.650725	0.28	0.756757	0.243243	0.564516	0.4375	0.28	0.341463	0.0412068
Fold5.Rep3	0.530364	89	0	0.106158	0.722162	0.650725	0.32	0.756757	0.243243	0.580645	0.470588	0.32	0.380952	0.0844028
Fold5.Rep3	0.512429	96	0	0.106158	0.722162	0.650725	0.32	0.72973	0.27027	0.564516	0.444444	0.32	0.372093	0.0537433
Fold5.Rep3	0.509674	102	0	0.106158	0.722162	0.650725	0.32	0.702703	0.297297	0.548387	0.421053	0.32	0.363636	0.0241567
Fold5.Rep3	0.507306	104	0	0.106158	0.722162	0.650725	0.32	0.675676	0.324324	0.532258	0.4	0.32	0.355556	-0.00453784
Fold5.Rep3	0.504884	108	0	0.106158	0.722162	0.650725	0.36	0.675676	0.324324	0.548387	0.428571	0.36	0.391304	0.0369778
Fold5.Rep3	0.494744	111	0	0.106158	0.722162	0.650725	0.4	0.675676	0.324324	0.564516	0.454545	0.4	0.425532	0.0775864
Fold5.Rep3	0.488364	119	0	0.106158	0.722162	0.650725	0.4	0.648649	0.351351	0.548387	0.434783	0.4	0.416667	0.0494021
Fold5.Rep3	0.485408	123	0	0.106158	0.722162	0.650725	0.4	0.621622	0.378378	0.532258	0.416667	0.4	0.408163	0.0217752
Fold5.Rep3	0.482021	124	0	0.106158	0.722162	0.650725	0.44	0.621622	0.378378	0.548387	0.44	0.44	0.44	0.0616216
Fold5.Rep3	0.477346	128	0	0.106158	0.722162	0.650725	0.48	0.621622	0.378378	0.564516	0.461538	0.48	0.470588	0.101023
Fold5.Rep3	0.471456	134	0	0.106158	0.722162	0.650725	0.52	0.621622	0.378378	0.580645	0.481481	0.52	0.5	0.140115
Fold5.Rep3	0.459374	135	0	0.106158	0.722162	0.650725	0.56	0.621622	0.378378	0.596774	0.5	0.56	0.528302	0.179028
Fold5.Rep3	0.452928	148	0	0.106158	0.722162	0.650725	0.6	0.621622	0.378378	0.612903	0.517241	0.6	0.555556	0.217885
Fold5.Rep3	0.451361	149	0	0.106158	0.722162	0.650725	0.6	0.594595	0.405405	0.596774	0.5	0.6	0.545455	0.191014
Fold5.Rep3	0.426372	159	0	0.106158	0.722162	0.650725	0.6	0.567568	0.432432	0.580645	0.483871	0.6	0.535714	0.164399
Fold5.Rep3	0.421639	165	0	0.106158	0.722162	0.650725	0.6	0.540541	0.459459	0.564516	0.46875	0.6	0.526316	0.137955
Fold5.Rep3	0.409116	168	0	0.106158	0.722162	0.650725	0.64	0.540541	0.459459	0.580645	0.484848	0.64	0.551724	0.177496
Fold5.Rep3	0.40879	169	0	0.106158	0.722162	0.650725	0.64	0.513514	0.486486	0.564516	0.470588	0.64	0.542373	0.151321
Fold5.Rep3	0.405607	171	0	0.106158	0.722162	0.650725	0.64	0.486486	0.513514	0.548387	0.457143	0.64	0.533333	0.125141
Fold5.Rep3	0.402425	180	0	0.106158	0.722162	0.650725	0.64	0.459459	0.540541	0.532258	0.444444	0.64	0.52459	0.0988733
Fold5.Rep3	0.40052	185	0	0.106158	0.722162	0.650725	0.68	0.459459	0.540541	0.548387	0.459459	0.68	0.548387	0.139459
Fold5.Rep3	0.358205	187	0	0.106158	0.722162	0.650725	0.68	0.432432	0.567568	0.532258	0.447368	0.68	0.539683	0.113231
Fold5.Rep3	0.350735	188	0	0.106158	0.722162	0.650725	0.68	0.405405	0.594595	0.516129	0.435897	0.68	0.53125	0.0867281
Fold5.Rep3	0.349986	189	0	0.106158	0.722162	0.650725	0.68	0.378378	0.621622	0.5	0.425	0.68	0.523077	0.0598524
Fold5.Rep3	0.33796	192	0	0.106158	0.722162	0.650725	0.72	0.378378	0.621622	0.516129	0.439024	0.72	0.545455	0.101969
Fold5.Rep3	0.335067	196	0	0.106158	0.722162	0.650725	0.72	0.351351	0.648649	0.5	0.428571	0.72	0.537313	0.0748744
Fold5.Rep3	0.334712	198	0	0.106158	0.722162	0.650725	0.72	0.324324	0.675676	0.483871	0.418605	0.72	0.529412	0.0471631
Fold5.Rep3	0.331017	211	0	0.106158	0.722162	0.650725	0.76	0.324324	0.675676	0.5	0.431818	0.76	0.550725	0.09113
Fold5.Rep3	0.318025	215	0	0.106158	0.722162	0.650725	0.8	0.324324	0.675676	0.516129	0.444444	0.8	0.571429	0.136709
Fold5.Rep3	0.316966	217	0	0.106158	0.722162	0.650725	0.84	0.324324	0.675676	0.532258	0.456522	0.84	0.591549	0.184219
Fold5.Rep3	0.306369	222	0	0.106158	0.722162	0.650725	0.84	0.297297	0.702703	0.516129	0.446809	0.84	0.583333	0.157267
Fold5.Rep3	0.303232	228	0	0.106158	0.722162	0.650725	0.88	0.297297	0.702703	0.532258	0.458333	0.88	0.60274	0.208012
Fold5.Rep3	0.293266	232	0	0.106158	0.722162	0.650725	0.88	0.27027	0.72973	0.516129	0.44898	0.88	0.594595	0.181082
Fold5.Rep3	0.289568	236	0	0.106158	0.722162	0.650725	0.88	0.243243	0.756757	0.5	0.44	0.88	0.586667	0.153024
Fold5.Rep3	0.284292	239	0	0.106158	0.722162	0.650725	0.92	0.243243	0.756757	0.516129	0.45098	0.92	0.605263	0.209616
Fold5.Rep3	0.269417	242	0	0.106158	0.722162	0.650725	0.96	0.243243	0.756757	0.532258	0.461538	0.96	0.623377	0.271072
Fold5.Rep3	0.26363	255	0	0.106158	0.722162	0.650725	0.96	0.216216	0.783784	0.516129	0.45283	0.96	0.615385	0.24539
Fold5.Rep3	0.249159	262	0	0.106158	0.722162	0.650725	1	0.216216	0.783784	0.532258	0.462963	1	0.632911	0.316386
Fold5.Rep3	0.238721	266	0	0.106158	0.722162	0.650725	1	0.189189	0.810811	0.516129	0.454545	1	0.625	0.293249
Fold5.Rep3	0.230323	272	0	0.106158	0.722162	0.650725	1	0.162162	0.837838	0.5	0.446429	1	0.617284	0.269061
Fold5.Rep3	0.21316	280	0	0.106158	0.722162	0.650725	1	0.135135	0.864865	0.483871	0.438596	1	0.609756	0.243454
Fold5.Rep3	0.203091	288	0	0.106158	0.722162	0.650725	1	0.108108	0.891892	0.467742	0.431034	1	0.60241	0.215866
Fold5.Rep3	0.193241	292	0	0.106158	0.722162	0.650725	1	0.0810811	0.918919	0.451613	0.423729	1	0.595238	0.185355
Fold5.Rep3	0.176372	296	0	0.106158	0.722162	0.650725	1	0.0540541	0.945946	0.435484	0.416667	1	0.588235	0.150075
Fold5.Rep3	0.118317	298	0	0.106158	0.722162	0.650725	1	0.027027	0.972973	0.419355	0.409836	1	0.581395	0.105246
Fold5.Rep3	0.109431	304	0	0.106158	0.722162	0.650725	1	0	1	0.403226	0.403226	1	0.574713	0
Fold5.Rep3	0.821496	1	0	0.158737	0.72973	0.65618	0.04	1	0	0.612903	1	0.04	0.0769231	0.155764
Fold5.Rep3	0.694838	5	0	0.158737	0.72973	0.65618	0.04	0.972973	0.027027	0.596774	0.5	0.04	0.0740741	0.036018
Fold5.Rep3	0.67055	10	0	0.158737	0.72973	0.65618	0.08	0.972973	0.027027	0.612903	0.666667	0.08	0.142857	0.121098
Fold5.Rep3	0.669974	17	0	0.158737	0.72973	0.65618	0.12	0.972973	0.027027	0.629032	0.75	0.12	0.206897	0.185645
Fold5.Rep3	0.644424	32	0	0.158737	0.72973	0.65618	0.12	0.945946	0.0540541	0.612903	0.6	0.12	0.2	0.118805
Fold5.Rep3	0.619132	34	0	0.158737	0.72973	0.65618	0.12	0.918919	0.0810811	0.596774	0.5	0.12	0.193548	0.0645746
Fold5.Rep3	0.608686	37	0	0.158737	0.72973	0.65618	0.16	0.918919	0.0810811	0.612903	0.571429	0.16	0.25	0.122327
Fold5.Rep3	0.579042	52	0	0.158737	0.72973	0.65618	0.16	0.891892	0.108108	0.596774	0.5	0.16	0.242424	0.0759326
Fold5.Rep3	0.574446	53	0	0.158737	0.72973	0.65618	0.16	0.864865	0.135135	0.580645	0.444444	0.16	0.235294	0.0346256
Fold5.Rep3	0.572297	60	0	0.158737	0.72973	0.65618	0.16	0.837838	0.162162	0.564516	0.4	0.16	0.228571	-0.00288375
Fold5.Rep3	0.559941	64	0	0.158737	0.72973	0.65618	0.16	0.810811	0.189189	0.548387	0.363636	0.16	0.222222	-0.037481
Fold5.Rep3	0.558803	67	0	0.158737	0.72973	0.65618	0.16	0.783784	0.216216	0.532258	0.333333	0.16	0.216216	-0.0698002
Fold5.Rep3	0.543877	71	0	0.158737	0.72973	0.65618	0.2	0.783784	0.216216	0.548387	0.384615	0.2	0.263158	-0.0195412
Fold5.Rep3	0.538188	72	0	0.158737	0.72973	0.65618	0.24	0.783784	0.216216	0.564516	0.428571	0.24	0.307692	0.027904
Fold5.Rep3	0.524371	76	0	0.158737	0.72973	0.65618	0.28	0.783784	0.216216	0.580645	0.466667	0.28	0.35	0.0730612
Fold5.Rep3	0.522841	86	0	0.158737	0.72973	0.65618	0.32	0.783784	0.216216	0.596774	0.5	0.32	0.390244	0.116349
Fold5.Rep3	0.520887	89	0	0.158737	0.72973	0.65618	0.32	0.756757	0.243243	0.580645	0.470588	0.32	0.380952	0.0844028
Fold5.Rep3	0.513197	96	0	0.158737	0.72973	0.65618	0.36	0.756757	0.243243	0.596774	0.5	0.36	0.418605	0.12618
Fold5.Rep3	0.501645	102	0	0.158737	0.72973	0.65618	0.36	0.72973	0.27027	0.580645	0.473684	0.36	0.409091	0.0954764
Fold5.Rep3	0.499688	104	0	0.158737	0.72973	0.65618	0.36	0.702703	0.297297	0.564516	0.45	0.36	0.4	0.0657987
Fold5.Rep3	0.499016	108	0	0.158737	0.72973	0.65618	0.36	0.675676	0.324324	0.548387	0.428571	0.36	0.391304	0.0369778
Fold5.Rep3	0.48513	111	0	0.158737	0.72973	0.65618	0.36	0.648649	0.351351	0.532258	0.409091	0.36	0.382979	0.00886702
Fold5.Rep3	0.483241	119	0	0.158737	0.72973	0.65618	0.4	0.648649	0.351351	0.548387	0.434783	0.4	0.416667	0.0494021
Fold5.Rep3	0.475675	123	0	0.158737	0.72973	0.65618	0.44	0.648649	0.351351	0.564516	0.458333	0.44	0.44898	0.0892782
Fold5.Rep3	0.473083	124	0	0.158737	0.72973	0.65618	0.48	0.648649	0.351351	0.580645	0.48	0.48	0.48	0.128649
Fold5.Rep3	0.473034	128	0	0.158737	0.72973	0.65618	0.48	0.621622	0.378378	0.564516	0.461538	0.48	0.470588	0.101023
Fold5.Rep3	0.470461	134	0	0.158737	0.72973	0.65618	0.52	0.621622	0.378378	0.580645	0.481481	0.52	0.5	0.140115
Fold5.Rep3	0.456402	135	0	0.158737	0.72973	0.65618	0.56	0.621622	0.378378	0.596774	0.5	0.56	0.528302	0.179028
Fold5.Rep3	0.449893	148	0	0.158737	0.72973	0.65618	0.6	0.621622	0.378378	0.612903	0.517241	0.6	0.555556	0.217885
Fold5.Rep3	0.443289	149	0	0.158737	0.72973	0.65618	0.6	0.594595	0.405405	0.596774	0.5	0.6	0.545455	0.191014
Fold5.Rep3	0.430864	159	0	0.158737	0.72973	0.65618	0.6	0.567568	0.432432	0.580645	0.483871	0.6	0.535714	0.164399
Fold5.Rep3	0.420034	165	0	0.158737	0.72973	0.65618	0.6	0.540541	0.459459	0.564516	0.46875	0.6	0.526316	0.137955
Fold5.Rep3	0.417696	168	0	0.158737	0.72973	0.65618	0.64	0.540541	0.459459	0.580645	0.484848	0.64	0.551724	0.177496
Fold5.Rep3	0.416262	169	0	0.158737	0.72973	0.65618	0.64	0.513514	0.486486	0.564516	0.470588	0.64	0.542373	0.151321
Fold5.Rep3	0.412103	171	0	0.158737	0.72973	0.65618	0.64	0.486486	0.513514	0.548387	0.457143	0.64	0.533333	0.125141
Fold5.Rep3	0.405274	180	0	0.158737	0.72973	0.65618	0.64	0.459459	0.540541	0.532258	0.444444	0.64	0.52459	0.0988733
Fold5.Rep3	0.396912	185	0	0.158737	0.72973	0.65618	0.68	0.459459	0.540541	0.548387	0.459459	0.68	0.548387	0.139459
Fold5.Rep3	0.375185	187	0	0.158737	0.72973	0.65618	0.68	0.432432	0.567568	0.532258	0.447368	0.68	0.539683	0.113231
Fold5.Rep3	0.358442	188	0	0.158737	0.72973	0.65618	0.68	0.405405	0.594595	0.516129	0.435897	0.68	0.53125	0.0867281
Fold5.Rep3	0.355083	189	0	0.158737	0.72973	0.65618	0.68	0.378378	0.621622	0.5	0.425	0.68	0.523077	0.0598524
Fold5.Rep3	0.34437	192	0	0.158737	0.72973	0.65618	0.68	0.351351	0.648649	0.483871	0.414634	0.68	0.515152	0.0324957
Fold5.Rep3	0.344287	196	0	0.158737	0.72973	0.65618	0.68	0.324324	0.675676	0.467742	0.404762	0.68	0.507463	0.00453784
Fold5.Rep3	0.342006	198	0	0.158737	0.72973	0.65618	0.72	0.324324	0.675676	0.483871	0.418605	0.72	0.529412	0.0471631
Fold5.Rep3	0.330041	211	0	0.158737	0.72973	0.65618	0.76	0.324324	0.675676	0.5	0.431818	0.76	0.550725	0.09113
Fold5.Rep3	0.323503	215	0	0.158737	0.72973	0.65618	0.8	0.324324	0.675676	0.516129	0.444444	0.8	0.571429	0.136709
Fold5.Rep3	0.32305	217	0	0.158737	0.72973	0.65618	0.84	0.324324	0.675676	0.532258	0.456522	0.84	0.591549	0.184219
Fold5.Rep3	0.315468	222	0	0.158737	0.72973	0.65618	0.84	0.297297	0.702703	0.516129	0.446809	0.84	0.583333	0.157267
Fold5.Rep3	0.308797	228	0	0.158737	0.72973	0.65618	0.88	0.297297	0.702703	0.532258	0.458333	0.88	0.60274	0.208012
Fold5.Rep3	0.307488	232	0	0.158737	0.72973	0.65618	0.88	0.27027	0.72973	0.516129	0.44898	0.88	0.594595	0.181082
Fold5.Rep3	0.30434	236	0	0.158737	0.72973	0.65618	0.92	0.27027	0.72973	0.532258	0.46	0.92	0.613333	0.236247
Fold5.Rep3	0.300928	239	0	0.158737	0.72973	0.65618	0.92	0.243243	0.756757	0.516129	0.45098	0.92	0.605263	0.209616
Fold5.Rep3	0.275047	242	0	0.158737	0.72973	0.65618	0.96	0.243243	0.756757	0.532258	0.461538	0.96	0.623377	0.271072
Fold5.Rep3	0.261007	255	0	0.158737	0.72973	0.65618	0.96	0.216216	0.783784	0.516129	0.45283	0.96	0.615385	0.24539
Fold5.Rep3	0.256551	262	0	0.158737	0.72973	0.65618	0.96	0.189189	0.810811	0.5	0.444444	0.96	0.607595	0.218306
Fold5.Rep3	0.253433	266	0	0.158737	0.72973	0.65618	0.96	0.162162	0.837838	0.483871	0.436364	0.96	0.6	0.189355
Fold5.Rep3	0.242926	272	0	0.158737	0.72973	0.65618	1	0.162162	0.837838	0.5	0.446429	1	0.617284	0.269061
Fold5.Rep3	0.230304	280	0	0.158737	0.72973	0.65618	1	0.135135	0.864865	0.483871	0.438596	1	0.609756	0.243454
Fold5.Rep3	0.223359	288	0	0.158737	0.72973	0.65618	1	0.108108	0.891892	0.467742	0.431034	1	0.60241	0.215866
Fold5.Rep3	0.221081	292	0	0.158737	0.72973	0.65618	1	0.0810811	0.918919	0.451613	0.423729	1	0.595238	0.185355
Fold5.Rep3	0.199652	296	0	0.158737	0.72973	0.65618	1	0.0540541	0.945946	0.435484	0.416667	1	0.588235	0.150075
Fold5.Rep3	0.130806	298	0	0.158737	0.72973	0.65618	1	0.027027	0.972973	0.419355	0.409836	1	0.581395	0.105246
Fold5.Rep3	0.124439	304	0	0.158737	0.72973	0.65618	1	0	1	0.403226	0.403226	1	0.574713	0
Fold5.Rep3	0.794482	1	0	0.211316	0.742703	0.666214	0.04	1	0	0.612903	1	0.04	0.0769231	0.155764
Fold5.Rep3	0.672625	5	0	0.211316	0.742703	0.666214	0.04	0.972973	0.027027	0.596774	0.5	0.04	0.0740741	0.036018
Fold5.Rep3	0.657012	10	0	0.211316	0.742703	0.666214	0.08	0.972973	0.027027	0.612903	0.666667	0.08	0.142857	0.121098
Fold5.Rep3	0.64921	17	0	0.211316	0.742703	0.666214	0.12	0.972973	0.027027	0.629032	0.75	0.12	0.206897	0.185645
Fold5.Rep3	0.630738	32	0	0.211316	0.742703	0.666214	0.12	0.945946	0.0540541	0.612903	0.6	0.12	0.2	0.118805
Fold5.Rep3	0.602836	34	0	0.211316	0.742703	0.666214	0.12	0.918919	0.0810811	0.596774	0.5	0.12	0.193548	0.0645746
Fold5.Rep3	0.596379	37	0	0.211316	0.742703	0.666214	0.16	0.918919	0.0810811	0.612903	0.571429	0.16	0.25	0.122327
Fold5.Rep3	0.563141	52	0	0.211316	0.742703	0.666214	0.16	0.891892	0.108108	0.596774	0.5	0.16	0.242424	0.0759326
Fold5.Rep3	0.561478	53	0	0.211316	0.742703	0.666214	0.16	0.864865	0.135135	0.580645	0.444444	0.16	0.235294	0.0346256
Fold5.Rep3	0.560802	60	0	0.211316	0.742703	0.666214	0.16	0.837838	0.162162	0.564516	0.4	0.16	0.228571	-0.00288375
Fold5.Rep3	0.55267	64	0	0.211316	0.742703	0.666214	0.16	0.810811	0.189189	0.548387	0.363636	0.16	0.222222	-0.037481
Fold5.Rep3	0.548121	67	0	0.211316	0.742703	0.666214	0.16	0.783784	0.216216	0.532258	0.333333	0.16	0.216216	-0.0698002
Fold5.Rep3	0.535851	71	0	0.211316	0.742703	0.666214	0.2	0.783784	0.216216	0.548387	0.384615	0.2	0.263158	-0.0195412
Fold5.Rep3	0.53291	72	0	0.211316	0.742703	0.666214	0.24	0.783784	0.216216	0.564516	0.428571	0.24	0.307692	0.027904
Fold5.Rep3	0.517939	76	0	0.211316	0.742703	0.666214	0.28	0.783784	0.216216	0.580645	0.466667	0.28	0.35	0.0730612
Fold5.Rep3	0.517287	86	0	0.211316	0.742703	0.666214	0.32	0.783784	0.216216	0.596774	0.5	0.32	0.390244	0.116349
Fold5.Rep3	0.511453	89	0	0.211316	0.742703	0.666214	0.36	0.783784	0.216216	0.612903	0.529412	0.36	0.428571	0.158107
Fold5.Rep3	0.509002	96	0	0.211316	0.742703	0.666214	0.36	0.756757	0.243243	0.596774	0.5	0.36	0.418605	0.12618
Fold5.Rep3	0.492994	102	0	0.211316	0.742703	0.666214	0.36	0.72973	0.27027	0.580645	0.473684	0.36	0.409091	0.0954764
Fold5.Rep3	0.492803	104	0	0.211316	0.742703	0.666214	0.36	0.702703	0.297297	0.564516	0.45	0.36	0.4	0.0657987
Fold5.Rep3	0.491255	108	0	0.211316	0.742703	0.666214	0.36	0.675676	0.324324	0.548387	0.428571	0.36	0.391304	0.0369778
Fold5.Rep3	0.482759	111	0	0.211316	0.742703	0.666214	0.36	0.648649	0.351351	0.532258	0.409091	0.36	0.382979	0.00886702
Fold5.Rep3	0.474964	119	0	0.211316	0.742703	0.666214	0.4	0.648649	0.351351	0.548387	0.434783	0.4	0.416667	0.0494021
Fold5.Rep3	0.470253	123	0	0.211316	0.742703	0.666214	0.44	0.648649	0.351351	0.564516	0.458333	0.44	0.44898	0.0892782
Fold5.Rep3	0.469331	124	0	0.211316	0.742703	0.666214	0.48	0.648649	0.351351	0.580645	0.48	0.48	0.48	0.128649
Fold5.Rep3	0.4692	128	0	0.211316	0.742703	0.666214	0.52	0.648649	0.351351	0.596774	0.5	0.52	0.509804	0.167655
Fold5.Rep3	0.464023	134	0	0.211316	0.742703	0.666214	0.52	0.621622	0.378378	0.580645	0.481481	0.52	0.5	0.140115
Fold5.Rep3	0.458727	135	0	0.211316	0.742703	0.666214	0.56	0.621622	0.378378	0.596774	0.5	0.56	0.528302	0.179028
Fold5.Rep3	0.442268	148	0	0.211316	0.742703	0.666214	0.6	0.621622	0.378378	0.612903	0.517241	0.6	0.555556	0.217885
Fold5.Rep3	0.437077	149	0	0.211316	0.742703	0.666214	0.6	0.594595	0.405405	0.596774	0.5	0.6	0.545455	0.191014
Fold5.Rep3	0.434052	159	0	0.211316	0.742703	0.666214	0.6	0.567568	0.432432	0.580645	0.483871	0.6	0.535714	0.164399
Fold5.Rep3	0.429775	165	0	0.211316	0.742703	0.666214	0.64	0.567568	0.432432	0.596774	0.5	0.64	0.561404	0.203749
Fold5.Rep3	0.423099	168	0	0.211316	0.742703	0.666214	0.64	0.540541	0.459459	0.580645	0.484848	0.64	0.551724	0.177496
Fold5.Rep3	0.418954	169	0	0.211316	0.742703	0.666214	0.64	0.513514	0.486486	0.564516	0.470588	0.64	0.542373	0.151321
Fold5.Rep3	0.418792	171	0	0.211316	0.742703	0.666214	0.64	0.486486	0.513514	0.548387	0.457143	0.64	0.533333	0.125141
Fold5.Rep3	0.403333	180	0	0.211316	0.742703	0.666214	0.64	0.459459	0.540541	0.532258	0.444444	0.64	0.52459	0.0988733
Fold5.Rep3	0.391435	185	0	0.211316	0.742703	0.666214	0.64	0.432432	0.567568	0.516129	0.432432	0.64	0.516129	0.0724324
Fold5.Rep3	0.388487	187	0	0.211316	0.742703	0.666214	0.68	0.432432	0.567568	0.532258	0.447368	0.68	0.539683	0.113231
Fold5.Rep3	0.359137	188	0	0.211316	0.742703	0.666214	0.68	0.405405	0.594595	0.516129	0.435897	0.68	0.53125	0.0867281
Fold5.Rep3	0.359026	189	0	0.211316	0.742703	0.666214	0.68	0.378378	0.621622	0.5	0.425	0.68	0.523077	0.0598524
Fold5.Rep3	0.351585	192	0	0.211316	0.742703	0.666214	0.68	0.351351	0.648649	0.483871	0.414634	0.68	0.515152	0.0324957
Fold5.Rep3	0.350973	196	0	0.211316	0.742703	0.666214	0.68	0.324324	0.675676	0.467742	0.404762	0.68	0.507463	0.00453784
Fold5.Rep3	0.345522	198	0	0.211316	0.742703	0.666214	0.72	0.324324	0.675676	0.483871	0.418605	0.72	0.529412	0.0471631
Fold5.Rep3	0.329626	211	0	0.211316	0.742703	0.666214	0.76	0.324324	0.675676	0.5	0.431818	0.76	0.550725	0.09113
Fold5.Rep3	0.32801	215	0	0.211316	0.742703	0.666214	0.8	0.324324	0.675676	0.516129	0.444444	0.8	0.571429	0.136709
Fold5.Rep3	0.327857	217	0	0.211316	0.742703	0.666214	0.84	0.324324	0.675676	0.532258	0.456522	0.84	0.591549	0.184219
Fold5.Rep3	0.323097	222	0	0.211316	0.742703	0.666214	0.84	0.297297	0.702703	0.516129	0.446809	0.84	0.583333	0.157267
Fold5.Rep3	0.319117	228	0	0.211316	0.742703	0.666214	0.88	0.297297	0.702703	0.532258	0.458333	0.88	0.60274	0.208012
Fold5.Rep3	0.317897	232	0	0.211316	0.742703	0.666214	0.88	0.27027	0.72973	0.516129	0.44898	0.88	0.594595	0.181082
Fold5.Rep3	0.313789	236	0	0.211316	0.742703	0.666214	0.92	0.27027	0.72973	0.532258	0.46	0.92	0.613333	0.236247
Fold5.Rep3	0.30999	239	0	0.211316	0.742703	0.666214	0.92	0.243243	0.756757	0.516129	0.45098	0.92	0.605263	0.209616
Fold5.Rep3	0.279603	242	0	0.211316	0.742703	0.666214	0.96	0.243243	0.756757	0.532258	0.461538	0.96	0.623377	0.271072
Fold5.Rep3	0.271176	255	0	0.211316	0.742703	0.666214	0.96	0.216216	0.783784	0.516129	0.45283	0.96	0.615385	0.24539
Fold5.Rep3	0.270268	262	0	0.211316	0.742703	0.666214	0.96	0.189189	0.810811	0.5	0.444444	0.96	0.607595	0.218306
Fold5.Rep3	0.260583	266	0	0.211316	0.742703	0.666214	0.96	0.162162	0.837838	0.483871	0.436364	0.96	0.6	0.189355
Fold5.Rep3	0.243526	272	0	0.211316	0.742703	0.666214	0.96	0.135135	0.864865	0.467742	0.428571	0.96	0.592593	0.157849
Fold5.Rep3	0.243157	280	0	0.211316	0.742703	0.666214	0.96	0.108108	0.891892	0.451613	0.421053	0.96	0.585366	0.122701
Fold5.Rep3	0.240842	288	0	0.211316	0.742703	0.666214	1	0.108108	0.891892	0.467742	0.431034	1	0.60241	0.215866
Fold5.Rep3	0.239416	292	0	0.211316	0.742703	0.666214	1	0.0810811	0.918919	0.451613	0.423729	1	0.595238	0.185355
Fold5.Rep3	0.218215	296	0	0.211316	0.742703	0.666214	1	0.0540541	0.945946	0.435484	0.416667	1	0.588235	0.150075
Fold5.Rep3	0.141618	298	0	0.211316	0.742703	0.666214	1	0.027027	0.972973	0.419355	0.409836	1	0.581395	0.105246
Fold5.Rep3	0.137388	304	0	0.211316	0.742703	0.666214	1	0	1	0.403226	0.403226	1	0.574713	0
Fold5.Rep3	0.770905	1	0	0.263895	0.744865	0.664668	0.04	1	0	0.612903	1	0.04	0.0769231	0.155764
Fold5.Rep3	0.654277	5	0	0.263895	0.744865	0.664668	0.04	0.972973	0.027027	0.596774	0.5	0.04	0.0740741	0.036018
Fold5.Rep3	0.644797	10	0	0.263895	0.744865	0.664668	0.08	0.972973	0.027027	0.612903	0.666667	0.08	0.142857	0.121098
Fold5.Rep3	0.631854	17	0	0.263895	0.744865	0.664668	0.12	0.972973	0.027027	0.629032	0.75	0.12	0.206897	0.185645
Fold5.Rep3	0.619104	32	0	0.263895	0.744865	0.664668	0.12	0.945946	0.0540541	0.612903	0.6	0.12	0.2	0.118805
Fold5.Rep3	0.589633	34	0	0.263895	0.744865	0.664668	0.12	0.918919	0.0810811	0.596774	0.5	0.12	0.193548	0.0645746
Fold5.Rep3	0.585872	37	0	0.263895	0.744865	0.664668	0.16	0.918919	0.0810811	0.612903	0.571429	0.16	0.25	0.122327
Fold5.Rep3	0.553664	52	0	0.263895	0.744865	0.664668	0.16	0.891892	0.108108	0.596774	0.5	0.16	0.242424	0.0759326
Fold5.Rep3	0.552976	53	0	0.263895	0.744865	0.664668	0.16	0.864865	0.135135	0.580645	0.444444	0.16	0.235294	0.0346256
Fold5.Rep3	0.546607	60	0	0.263895	0.744865	0.664668	0.16	0.837838	0.162162	0.564516	0.4	0.16	0.228571	-0.00288375
Fold5.Rep3	0.545549	64	0	0.263895	0.744865	0.664668	0.16	0.810811	0.189189	0.548387	0.363636	0.16	0.222222	-0.037481
Fold5.Rep3	0.539492	67	0	0.263895	0.744865	0.664668	0.16	0.783784	0.216216	0.532258	0.333333	0.16	0.216216	-0.0698002
Fold5.Rep3	0.532737	71	0	0.263895	0.744865	0.664668	0.2	0.783784	0.216216	0.548387	0.384615	0.2	0.263158	-0.0195412
Fold5.Rep3	0.524012	72	0	0.263895	0.744865	0.664668	0.24	0.783784	0.216216	0.564516	0.428571	0.24	0.307692	0.027904
Fold5.Rep3	0.520491	76	0	0.263895	0.744865	0.664668	0.28	0.783784	0.216216	0.580645	0.466667	0.28	0.35	0.0730612
Fold5.Rep3	0.51282	86	0	0.263895	0.744865	0.664668	0.32	0.783784	0.216216	0.596774	0.5	0.32	0.390244	0.116349
Fold5.Rep3	0.501618	89	0	0.263895	0.744865	0.664668	0.36	0.783784	0.216216	0.612903	0.529412	0.36	0.428571	0.158107
Fold5.Rep3	0.499613	96	0	0.263895	0.744865	0.664668	0.36	0.756757	0.243243	0.596774	0.5	0.36	0.418605	0.12618
Fold5.Rep3	0.487874	102	0	0.263895	0.744865	0.664668	0.36	0.72973	0.27027	0.580645	0.473684	0.36	0.409091	0.0954764
Fold5.Rep3	0.485969	104	0	0.263895	0.744865	0.664668	0.36	0.702703	0.297297	0.564516	0.45	0.36	0.4	0.0657987
Fold5.Rep3	0.484104	108	0	0.263895	0.744865	0.664668	0.36	0.675676	0.324324	0.548387	0.428571	0.36	0.391304	0.0369778
Fold5.Rep3	0.480828	111	0	0.263895	0.744865	0.664668	0.36	0.648649	0.351351	0.532258	0.409091	0.36	0.382979	0.00886702
Fold5.Rep3	0.468725	119	0	0.263895	0.744865	0.664668	0.4	0.648649	0.351351	0.548387	0.434783	0.4	0.416667	0.0494021
Fold5.Rep3	0.468027	123	0	0.263895	0.744865	0.664668	0.44	0.648649	0.351351	0.564516	0.458333	0.44	0.44898	0.0892782
Fold5.Rep3	0.465773	124	0	0.263895	0.744865	0.664668	0.48	0.648649	0.351351	0.580645	0.48	0.48	0.48	0.128649
Fold5.Rep3	0.465655	128	0	0.263895	0.744865	0.664668	0.52	0.648649	0.351351	0.596774	0.5	0.52	0.509804	0.167655
Fold5.Rep3	0.460279	134	0	0.263895	0.744865	0.664668	0.56	0.648649	0.351351	0.612903	0.518519	0.56	0.538462	0.206429
Fold5.Rep3	0.457267	135	0	0.263895	0.744865	0.664668	0.56	0.621622	0.378378	0.596774	0.5	0.56	0.528302	0.179028
Fold5.Rep3	0.438426	148	0	0.263895	0.744865	0.664668	0.6	0.621622	0.378378	0.612903	0.517241	0.6	0.555556	0.217885
Fold5.Rep3	0.436278	149	0	0.263895	0.744865	0.664668	0.6	0.594595	0.405405	0.596774	0.5	0.6	0.545455	0.191014
Fold5.Rep3	0.436223	159	0	0.263895	0.744865	0.664668	0.64	0.594595	0.405405	0.612903	0.516129	0.64	0.571429	0.230159
Fold5.Rep3	0.4323	165	0	0.263895	0.744865	0.664668	0.64	0.567568	0.432432	0.596774	0.5	0.64	0.561404	0.203749
Fold5.Rep3	0.427589	168	0	0.263895	0.744865	0.664668	0.64	0.540541	0.459459	0.580645	0.484848	0.64	0.551724	0.177496
Fold5.Rep3	0.423608	169	0	0.263895	0.744865	0.664668	0.64	0.513514	0.486486	0.564516	0.470588	0.64	0.542373	0.151321
Fold5.Rep3	0.418242	171	0	0.263895	0.744865	0.664668	0.64	0.486486	0.513514	0.548387	0.457143	0.64	0.533333	0.125141
Fold5.Rep3	0.402564	180	0	0.263895	0.744865	0.664668	0.64	0.459459	0.540541	0.532258	0.444444	0.64	0.52459	0.0988733
Fold5.Rep3	0.402213	185	0	0.263895	0.744865	0.664668	0.64	0.432432	0.567568	0.516129	0.432432	0.64	0.516129	0.0724324
Fold5.Rep3	0.3826	187	0	0.263895	0.744865	0.664668	0.68	0.432432	0.567568	0.532258	0.447368	0.68	0.539683	0.113231
Fold5.Rep3	0.362255	188	0	0.263895	0.744865	0.664668	0.68	0.405405	0.594595	0.516129	0.435897	0.68	0.53125	0.0867281
Fold5.Rep3	0.360006	189	0	0.263895	0.744865	0.664668	0.68	0.378378	0.621622	0.5	0.425	0.68	0.523077	0.0598524
Fold5.Rep3	0.357229	192	0	0.263895	0.744865	0.664668	0.68	0.351351	0.648649	0.483871	0.414634	0.68	0.515152	0.0324957
Fold5.Rep3	0.356046	196	0	0.263895	0.744865	0.664668	0.68	0.324324	0.675676	0.467742	0.404762	0.68	0.507463	0.00453784
Fold5.Rep3	0.348677	198	0	0.263895	0.744865	0.664668	0.72	0.324324	0.675676	0.483871	0.418605	0.72	0.529412	0.0471631
Fold5.Rep3	0.332304	211	0	0.263895	0.744865	0.664668	0.76	0.324324	0.675676	0.5	0.431818	0.76	0.550725	0.09113
Fold5.Rep3	0.331549	215	0	0.263895	0.744865	0.664668	0.8	0.324324	0.675676	0.516129	0.444444	0.8	0.571429	0.136709
Fold5.Rep3	0.330446	217	0	0.263895	0.744865	0.664668	0.84	0.324324	0.675676	0.532258	0.456522	0.84	0.591549	0.184219
Fold5.Rep3	0.329736	222	0	0.263895	0.744865	0.664668	0.88	0.324324	0.675676	0.548387	0.468085	0.88	0.611111	0.234043
Fold5.Rep3	0.329567	228	0	0.263895	0.744865	0.664668	0.88	0.297297	0.702703	0.532258	0.458333	0.88	0.60274	0.208012
Fold5.Rep3	0.325808	232	0	0.263895	0.744865	0.664668	0.88	0.27027	0.72973	0.516129	0.44898	0.88	0.594595	0.181082
Fold5.Rep3	0.318342	236	0	0.263895	0.744865	0.664668	0.92	0.27027	0.72973	0.532258	0.46	0.92	0.613333	0.236247
Fold5.Rep3	0.317396	239	0	0.263895	0.744865	0.664668	0.92	0.243243	0.756757	0.516129	0.45098	0.92	0.605263	0.209616
Fold5.Rep3	0.285159	242	0	0.263895	0.744865	0.664668	0.92	0.216216	0.783784	0.5	0.442308	0.92	0.597403	0.181676
Fold5.Rep3	0.283435	255	0	0.263895	0.744865	0.664668	0.96	0.216216	0.783784	0.516129	0.45283	0.96	0.615385	0.24539
Fold5.Rep3	0.281187	262	0	0.263895	0.744865	0.664668	0.96	0.189189	0.810811	0.5	0.444444	0.96	0.607595	0.218306
Fold5.Rep3	0.261229	266	0	0.263895	0.744865	0.664668	0.96	0.162162	0.837838	0.483871	0.436364	0.96	0.6	0.189355
Fold5.Rep3	0.260914	272	0	0.263895	0.744865	0.664668	0.96	0.135135	0.864865	0.467742	0.428571	0.96	0.592593	0.157849
Fold5.Rep3	0.254006	280	0	0.263895	0.744865	0.664668	0.96	0.108108	0.891892	0.451613	0.421053	0.96	0.585366	0.122701
Fold5.Rep3	0.252449	288	0	0.263895	0.744865	0.664668	0.96	0.0810811	0.918919	0.435484	0.413793	0.96	0.578313	0.0820292
Fold5.Rep3	0.240964	292	0	0.263895	0.744865	0.664668	1	0.0810811	0.918919	0.451613	0.423729	1	0.595238	0.185355
Fold5.Rep3	0.233313	296	0	0.263895	0.744865	0.664668	1	0.0540541	0.945946	0.435484	0.416667	1	0.588235	0.150075
Fold5.Rep3	0.151101	298	0	0.263895	0.744865	0.664668	1	0.027027	0.972973	0.419355	0.409836	1	0.581395	0.105246
Fold5.Rep3	0.148688	304	0	0.263895	0.744865	0.664668	1	0	1	0.403226	0.403226	1	0.574713	0
Fold5.Rep3	0.75016	1	0	0.316474	0.749189	0.667634	0.04	1	0	0.612903	1	0.04	0.0769231	0.155764
Fold5.Rep3	0.638758	5	0	0.316474	0.749189	0.667634	0.04	0.972973	0.027027	0.596774	0.5	0.04	0.0740741	0.036018
Fold5.Rep3	0.633761	10	0	0.316474	0.749189	0.667634	0.08	0.972973	0.027027	0.612903	0.666667	0.08	0.142857	0.121098
Fold5.Rep3	0.617055	17	0	0.316474	0.749189	0.667634	0.12	0.972973	0.027027	0.629032	0.75	0.12	0.206897	0.185645
Fold5.Rep3	0.608977	32	0	0.316474	0.749189	0.667634	0.12	0.945946	0.0540541	0.612903	0.6	0.12	0.2	0.118805
Fold5.Rep3	0.578586	34	0	0.316474	0.749189	0.667634	0.12	0.918919	0.0810811	0.596774	0.5	0.12	0.193548	0.0645746
Fold5.Rep3	0.576725	37	0	0.316474	0.749189	0.667634	0.16	0.918919	0.0810811	0.612903	0.571429	0.16	0.25	0.122327
Fold5.Rep3	0.545982	52	0	0.316474	0.749189	0.667634	0.16	0.891892	0.108108	0.596774	0.5	0.16	0.242424	0.0759326
Fold5.Rep3	0.545559	53	0	0.316474	0.749189	0.667634	0.16	0.864865	0.135135	0.580645	0.444444	0.16	0.235294	0.0346256
Fold5.Rep3	0.538849	60	0	0.316474	0.749189	0.667634	0.16	0.837838	0.162162	0.564516	0.4	0.16	0.228571	-0.00288375
Fold5.Rep3	0.5352	64	0	0.316474	0.749189	0.667634	0.16	0.810811	0.189189	0.548387	0.363636	0.16	0.222222	-0.037481
Fold5.Rep3	0.532264	67	0	0.316474	0.749189	0.667634	0.16	0.783784	0.216216	0.532258	0.333333	0.16	0.216216	-0.0698002
Fold5.Rep3	0.529341	71	0	0.316474	0.749189	0.667634	0.2	0.783784	0.216216	0.548387	0.384615	0.2	0.263158	-0.0195412
Fold5.Rep3	0.52169	72	0	0.316474	0.749189	0.667634	0.24	0.783784	0.216216	0.564516	0.428571	0.24	0.307692	0.027904
Fold5.Rep3	0.516567	76	0	0.316474	0.749189	0.667634	0.28	0.783784	0.216216	0.580645	0.466667	0.28	0.35	0.0730612
Fold5.Rep3	0.509027	86	0	0.316474	0.749189	0.667634	0.32	0.783784	0.216216	0.596774	0.5	0.32	0.390244	0.116349
Fold5.Rep3	0.493848	89	0	0.316474	0.749189	0.667634	0.36	0.783784	0.216216	0.612903	0.529412	0.36	0.428571	0.158107
Fold5.Rep3	0.491939	96	0	0.316474	0.749189	0.667634	0.36	0.756757	0.243243	0.596774	0.5	0.36	0.418605	0.12618
Fold5.Rep3	0.483785	102	0	0.316474	0.749189	0.667634	0.36	0.72973	0.27027	0.580645	0.473684	0.36	0.409091	0.0954764
Fold5.Rep3	0.480143	104	0	0.316474	0.749189	0.667634	0.36	0.702703	0.297297	0.564516	0.45	0.36	0.4	0.0657987
Fold5.Rep3	0.47915	108	0	0.316474	0.749189	0.667634	0.36	0.675676	0.324324	0.548387	0.428571	0.36	0.391304	0.0369778
Fold5.Rep3	0.477978	111	0	0.316474	0.749189	0.667634	0.36	0.648649	0.351351	0.532258	0.409091	0.36	0.382979	0.00886702
Fold5.Rep3	0.466612	119	0	0.316474	0.749189	0.667634	0.4	0.648649	0.351351	0.548387	0.434783	0.4	0.416667	0.0494021
Fold5.Rep3	0.463823	123	0	0.316474	0.749189	0.667634	0.44	0.648649	0.351351	0.564516	0.458333	0.44	0.44898	0.0892782
Fold5.Rep3	0.462719	124	0	0.316474	0.749189	0.667634	0.48	0.648649	0.351351	0.580645	0.48	0.48	0.48	0.128649
Fold5.Rep3	0.461728	128	0	0.316474	0.749189	0.667634	0.52	0.648649	0.351351	0.596774	0.5	0.52	0.509804	0.167655
Fold5.Rep3	0.461312	134	0	0.316474	0.749189	0.667634	0.56	0.648649	0.351351	0.612903	0.518519	0.56	0.538462	0.206429
Fold5.Rep3	0.452009	135	0	0.316474	0.749189	0.667634	0.56	0.621622	0.378378	0.596774	0.5	0.56	0.528302	0.179028
Fold5.Rep3	0.444786	148	0	0.316474	0.749189	0.667634	0.6	0.621622	0.378378	0.612903	0.517241	0.6	0.555556	0.217885
Fold5.Rep3	0.437842	149	0	0.316474	0.749189	0.667634	0.6	0.594595	0.405405	0.596774	0.5	0.6	0.545455	0.191014
Fold5.Rep3	0.431387	159	0	0.316474	0.749189	0.667634	0.64	0.594595	0.405405	0.612903	0.516129	0.64	0.571429	0.230159
Fold5.Rep3	0.430601	165	0	0.316474	0.749189	0.667634	0.64	0.567568	0.432432	0.596774	0.5	0.64	0.561404	0.203749
Fold5.Rep3	0.428565	168	0	0.316474	0.749189	0.667634	0.64	0.540541	0.459459	0.580645	0.484848	0.64	0.551724	0.177496
Fold5.Rep3	0.427208	169	0	0.316474	0.749189	0.667634	0.64	0.513514	0.486486	0.564516	0.470588	0.64	0.542373	0.151321
Fold5.Rep3	0.417769	171	0	0.316474	0.749189	0.667634	0.64	0.486486	0.513514	0.548387	0.457143	0.64	0.533333	0.125141
Fold5.Rep3	0.410444	180	0	0.316474	0.749189	0.667634	0.64	0.459459	0.540541	0.532258	0.444444	0.64	0.52459	0.0988733
Fold5.Rep3	0.401543	185	0	0.316474	0.749189	0.667634	0.64	0.432432	0.567568	0.516129	0.432432	0.64	0.516129	0.0724324
Fold5.Rep3	0.378389	187	0	0.316474	0.749189	0.667634	0.68	0.432432	0.567568	0.532258	0.447368	0.68	0.539683	0.113231
Fold5.Rep3	0.364985	188	0	0.316474	0.749189	0.667634	0.68	0.405405	0.594595	0.516129	0.435897	0.68	0.53125	0.0867281
Fold5.Rep3	0.361801	189	0	0.316474	0.749189	0.667634	0.68	0.378378	0.621622	0.5	0.425	0.68	0.523077	0.0598524
Fold5.Rep3	0.360952	192	0	0.316474	0.749189	0.667634	0.68	0.351351	0.648649	0.483871	0.414634	0.68	0.515152	0.0324957
Fold5.Rep3	0.360057	196	0	0.316474	0.749189	0.667634	0.68	0.324324	0.675676	0.467742	0.404762	0.68	0.507463	0.00453784
Fold5.Rep3	0.351527	198	0	0.316474	0.749189	0.667634	0.72	0.324324	0.675676	0.483871	0.418605	0.72	0.529412	0.0471631
Fold5.Rep3	0.339465	211	0	0.316474	0.749189	0.667634	0.76	0.324324	0.675676	0.5	0.431818	0.76	0.550725	0.09113
Fold5.Rep3	0.336135	215	0	0.316474	0.749189	0.667634	0.8	0.324324	0.675676	0.516129	0.444444	0.8	0.571429	0.136709
Fold5.Rep3	0.33512	217	0	0.316474	0.749189	0.667634	0.8	0.297297	0.702703	0.5	0.434783	0.8	0.56338	0.109077
Fold5.Rep3	0.334773	222	0	0.316474	0.749189	0.667634	0.84	0.297297	0.702703	0.516129	0.446809	0.84	0.583333	0.157267
Fold5.Rep3	0.332087	228	0	0.316474	0.749189	0.667634	0.84	0.27027	0.72973	0.5	0.4375	0.84	0.575342	0.129373
Fold5.Rep3	0.330231	232	0	0.316474	0.749189	0.667634	0.88	0.27027	0.72973	0.516129	0.44898	0.88	0.594595	0.181082
Fold5.Rep3	0.323602	236	0	0.316474	0.749189	0.667634	0.88	0.243243	0.756757	0.5	0.44	0.88	0.586667	0.153024
Fold5.Rep3	0.322514	239	0	0.316474	0.749189	0.667634	0.92	0.243243	0.756757	0.516129	0.45098	0.92	0.605263	0.209616
Fold5.Rep3	0.296509	242	0	0.316474	0.749189	0.667634	0.92	0.216216	0.783784	0.5	0.442308	0.92	0.597403	0.181676
Fold5.Rep3	0.290145	255	0	0.316474	0.749189	0.667634	0.92	0.189189	0.810811	0.483871	0.433962	0.92	0.589744	0.152052
Fold5.Rep3	0.286776	262	0	0.316474	0.749189	0.667634	0.96	0.189189	0.810811	0.5	0.444444	0.96	0.607595	0.218306
Fold5.Rep3	0.27551	266	0	0.316474	0.749189	0.667634	0.96	0.162162	0.837838	0.483871	0.436364	0.96	0.6	0.189355
Fold5.Rep3	0.26331	272	0	0.316474	0.749189	0.667634	0.96	0.135135	0.864865	0.467742	0.428571	0.96	0.592593	0.157849
Fold5.Rep3	0.262612	280	0	0.316474	0.749189	0.667634	0.96	0.108108	0.891892	0.451613	0.421053	0.96	0.585366	0.122701
Fold5.Rep3	0.262439	288	0	0.316474	0.749189	0.667634	0.96	0.0810811	0.918919	0.435484	0.413793	0.96	0.578313	0.0820292
Fold5.Rep3	0.245896	292	0	0.316474	0.749189	0.667634	0.96	0.0540541	0.945946	0.419355	0.40678	0.96	0.571429	0.0321282
Fold5.Rep3	0.242275	296	0	0.316474	0.749189	0.667634	1	0.0540541	0.945946	0.435484	0.416667	1	0.588235	0.150075
Fold5.Rep3	0.159551	298	0	0.316474	0.749189	0.667634	1	0.027027	0.972973	0.419355	0.409836	1	0.581395	0.105246
Fold5.Rep3	0.158698	304	0	0.316474	0.749189	0.667634	1	0	1	0.403226	0.403226	1	0.574713	0
Fold5.Rep3	0.731406	1	0	0.369053	0.751351	0.666675	0.04	1	0	0.612903	1	0.04	0.0769231	0.155764
Fold5.Rep3	0.625153	5	0	0.369053	0.751351	0.666675	0.04	0.972973	0.027027	0.596774	0.5	0.04	0.0740741	0.036018
Fold5.Rep3	0.623625	10	0	0.369053	0.751351	0.666675	0.08	0.972973	0.027027	0.612903	0.666667	0.08	0.142857	0.121098
Fold5.Rep3	0.604017	17	0	0.369053	0.751351	0.666675	0.12	0.972973	0.027027	0.629032	0.75	0.12	0.206897	0.185645
Fold5.Rep3	0.599883	32	0	0.369053	0.751351	0.666675	0.12	0.945946	0.0540541	0.612903	0.6	0.12	0.2	0.118805
Fold5.Rep3	0.568963	34	0	0.369053	0.751351	0.666675	0.12	0.918919	0.0810811	0.596774	0.5	0.12	0.193548	0.0645746
Fold5.Rep3	0.568532	37	0	0.369053	0.751351	0.666675	0.16	0.918919	0.0810811	0.612903	0.571429	0.16	0.25	0.122327
Fold5.Rep3	0.539925	52	0	0.369053	0.751351	0.666675	0.16	0.891892	0.108108	0.596774	0.5	0.16	0.242424	0.0759326
Fold5.Rep3	0.538401	53	0	0.369053	0.751351	0.666675	0.16	0.864865	0.135135	0.580645	0.444444	0.16	0.235294	0.0346256
Fold5.Rep3	0.53257	60	0	0.369053	0.751351	0.666675	0.16	0.837838	0.162162	0.564516	0.4	0.16	0.228571	-0.00288375
Fold5.Rep3	0.52596	64	0	0.369053	0.751351	0.666675	0.16	0.810811	0.189189	0.548387	0.363636	0.16	0.222222	-0.037481
Fold5.Rep3	0.525882	67	0	0.369053	0.751351	0.666675	0.2	0.810811	0.189189	0.564516	0.416667	0.2	0.27027	0.0134231
Fold5.Rep3	0.525607	71	0	0.369053	0.751351	0.666675	0.2	0.783784	0.216216	0.548387	0.384615	0.2	0.263158	-0.0195412
Fold5.Rep3	0.522085	72	0	0.369053	0.751351	0.666675	0.24	0.783784	0.216216	0.564516	0.428571	0.24	0.307692	0.027904
Fold5.Rep3	0.510093	76	0	0.369053	0.751351	0.666675	0.28	0.783784	0.216216	0.580645	0.466667	0.28	0.35	0.0730612
Fold5.Rep3	0.505642	86	0	0.369053	0.751351	0.666675	0.32	0.783784	0.216216	0.596774	0.5	0.32	0.390244	0.116349
Fold5.Rep3	0.487393	89	0	0.369053	0.751351	0.666675	0.36	0.783784	0.216216	0.612903	0.529412	0.36	0.428571	0.158107
Fold5.Rep3	0.485393	96	0	0.369053	0.751351	0.666675	0.36	0.756757	0.243243	0.596774	0.5	0.36	0.418605	0.12618
Fold5.Rep3	0.480231	102	0	0.369053	0.751351	0.666675	0.36	0.72973	0.27027	0.580645	0.473684	0.36	0.409091	0.0954764
Fold5.Rep3	0.477613	104	0	0.369053	0.751351	0.666675	0.36	0.702703	0.297297	0.564516	0.45	0.36	0.4	0.0657987
Fold5.Rep3	0.475131	108	0	0.369053	0.751351	0.666675	0.36	0.675676	0.324324	0.548387	0.428571	0.36	0.391304	0.0369778
Fold5.Rep3	0.472582	111	0	0.369053	0.751351	0.666675	0.36	0.648649	0.351351	0.532258	0.409091	0.36	0.382979	0.00886702
Fold5.Rep3	0.465139	119	0	0.369053	0.751351	0.666675	0.4	0.648649	0.351351	0.548387	0.434783	0.4	0.416667	0.0494021
Fold5.Rep3	0.461998	123	0	0.369053	0.751351	0.666675	0.44	0.648649	0.351351	0.564516	0.458333	0.44	0.44898	0.0892782
Fold5.Rep3	0.459942	124	0	0.369053	0.751351	0.666675	0.48	0.648649	0.351351	0.580645	0.48	0.48	0.48	0.128649
Fold5.Rep3	0.459766	128	0	0.369053	0.751351	0.666675	0.52	0.648649	0.351351	0.596774	0.5	0.52	0.509804	0.167655
Fold5.Rep3	0.45828	134	0	0.369053	0.751351	0.666675	0.56	0.648649	0.351351	0.612903	0.518519	0.56	0.538462	0.206429
Fold5.Rep3	0.449686	135	0	0.369053	0.751351	0.666675	0.6	0.648649	0.351351	0.629032	0.535714	0.6	0.566038	0.245097
Fold5.Rep3	0.447698	148	0	0.369053	0.751351	0.666675	0.6	0.621622	0.378378	0.612903	0.517241	0.6	0.555556	0.217885
Fold5.Rep3	0.438972	149	0	0.369053	0.751351	0.666675	0.6	0.594595	0.405405	0.596774	0.5	0.6	0.545455	0.191014
Fold5.Rep3	0.432718	159	0	0.369053	0.751351	0.666675	0.6	0.567568	0.432432	0.580645	0.483871	0.6	0.535714	0.164399
Fold5.Rep3	0.430043	165	0	0.369053	0.751351	0.666675	0.6	0.540541	0.459459	0.564516	0.46875	0.6	0.526316	0.137955
Fold5.Rep3	0.42739	168	0	0.369053	0.751351	0.666675	0.64	0.540541	0.459459	0.580645	0.484848	0.64	0.551724	0.177496
Fold5.Rep3	0.425535	169	0	0.369053	0.751351	0.666675	0.64	0.513514	0.486486	0.564516	0.470588	0.64	0.542373	0.151321
Fold5.Rep3	0.417432	171	0	0.369053	0.751351	0.666675	0.64	0.486486	0.513514	0.548387	0.457143	0.64	0.533333	0.125141
Fold5.Rep3	0.416359	180	0	0.369053	0.751351	0.666675	0.64	0.459459	0.540541	0.532258	0.444444	0.64	0.52459	0.0988733
Fold5.Rep3	0.401117	185	0	0.369053	0.751351	0.666675	0.64	0.432432	0.567568	0.516129	0.432432	0.64	0.516129	0.0724324
Fold5.Rep3	0.375236	187	0	0.369053	0.751351	0.666675	0.68	0.432432	0.567568	0.532258	0.447368	0.68	0.539683	0.113231
Fold5.Rep3	0.367386	188	0	0.369053	0.751351	0.666675	0.68	0.405405	0.594595	0.516129	0.435897	0.68	0.53125	0.0867281
Fold5.Rep3	0.365678	189	0	0.369053	0.751351	0.666675	0.68	0.378378	0.621622	0.5	0.425	0.68	0.523077	0.0598524
Fold5.Rep3	0.363401	192	0	0.369053	0.751351	0.666675	0.68	0.351351	0.648649	0.483871	0.414634	0.68	0.515152	0.0324957
Fold5.Rep3	0.361919	196	0	0.369053	0.751351	0.666675	0.68	0.324324	0.675676	0.467742	0.404762	0.68	0.507463	0.00453784
Fold5.Rep3	0.354151	198	0	0.369053	0.751351	0.666675	0.72	0.324324	0.675676	0.483871	0.418605	0.72	0.529412	0.0471631
Fold5.Rep3	0.347023	211	0	0.369053	0.751351	0.666675	0.76	0.324324	0.675676	0.5	0.431818	0.76	0.550725	0.09113
Fold5.Rep3	0.340028	215	0	0.369053	0.751351	0.666675	0.76	0.297297	0.702703	0.483871	0.422222	0.76	0.542857	0.0630049
Fold5.Rep3	0.339663	217	0	0.369053	0.751351	0.666675	0.8	0.297297	0.702703	0.5	0.434783	0.8	0.56338	0.109077
Fold5.Rep3	0.337685	222	0	0.369053	0.751351	0.666675	0.84	0.297297	0.702703	0.516129	0.446809	0.84	0.583333	0.157267
Fold5.Rep3	0.337341	228	0	0.369053	0.751351	0.666675	0.84	0.27027	0.72973	0.5	0.4375	0.84	0.575342	0.129373
Fold5.Rep3	0.330983	232	0	0.369053	0.751351	0.666675	0.88	0.27027	0.72973	0.516129	0.44898	0.88	0.594595	0.181082
Fold5.Rep3	0.328995	236	0	0.369053	0.751351	0.666675	0.88	0.243243	0.756757	0.5	0.44	0.88	0.586667	0.153024
Fold5.Rep3	0.326404	239	0	0.369053	0.751351	0.666675	0.92	0.243243	0.756757	0.516129	0.45098	0.92	0.605263	0.209616
Fold5.Rep3	0.30614	242	0	0.369053	0.751351	0.666675	0.92	0.216216	0.783784	0.5	0.442308	0.92	0.597403	0.181676
Fold5.Rep3	0.29783	255	0	0.369053	0.751351	0.666675	0.92	0.189189	0.810811	0.483871	0.433962	0.92	0.589744	0.152052
Fold5.Rep3	0.289795	262	0	0.369053	0.751351	0.666675	0.96	0.189189	0.810811	0.5	0.444444	0.96	0.607595	0.218306
Fold5.Rep3	0.287992	266	0	0.369053	0.751351	0.666675	0.96	0.162162	0.837838	0.483871	0.436364	0.96	0.6	0.189355
Fold5.Rep3	0.272732	272	0	0.369053	0.751351	0.666675	0.96	0.135135	0.864865	0.467742	0.428571	0.96	0.592593	0.157849
Fold5.Rep3	0.27001	280	0	0.369053	0.751351	0.666675	0.96	0.108108	0.891892	0.451613	0.421053	0.96	0.585366	0.122701
Fold5.Rep3	0.26394	288	0	0.369053	0.751351	0.666675	0.96	0.0810811	0.918919	0.435484	0.413793	0.96	0.578313	0.0820292
Fold5.Rep3	0.256807	292	0	0.369053	0.751351	0.666675	0.96	0.0540541	0.945946	0.419355	0.40678	0.96	0.571429	0.0321282
Fold5.Rep3	0.244202	296	0	0.369053	0.751351	0.666675	1	0.0540541	0.945946	0.435484	0.416667	1	0.588235	0.150075
Fold5.Rep3	0.167832	298	0	0.369053	0.751351	0.666675	1	0.027027	0.972973	0.419355	0.409836	1	0.581395	0.105246
Fold5.Rep3	0.167295	304	0	0.369053	0.751351	0.666675	1	0	1	0.403226	0.403226	1	0.574713	0
Fold5.Rep3	0.714964	1	0	0.421632	0.751351	0.665365	0.04	1	0	0.612903	1	0.04	0.0769231	0.155764
Fold5.Rep3	0.614505	5	0	0.421632	0.751351	0.665365	0.08	1	0	0.629032	1	0.08	0.148148	0.222111
Fold5.Rep3	0.613472	10	0	0.421632	0.751351	0.665365	0.08	0.972973	0.027027	0.612903	0.666667	0.08	0.142857	0.121098
Fold5.Rep3	0.592733	17	0	0.421632	0.751351	0.665365	0.12	0.972973	0.027027	0.629032	0.75	0.12	0.206897	0.185645
Fold5.Rep3	0.591823	32	0	0.421632	0.751351	0.665365	0.12	0.945946	0.0540541	0.612903	0.6	0.12	0.2	0.118805
Fold5.Rep3	0.561307	34	0	0.421632	0.751351	0.665365	0.16	0.945946	0.0540541	0.629032	0.666667	0.16	0.258065	0.175787
Fold5.Rep3	0.560746	37	0	0.421632	0.751351	0.665365	0.16	0.918919	0.0810811	0.612903	0.571429	0.16	0.25	0.122327
Fold5.Rep3	0.534782	52	0	0.421632	0.751351	0.665365	0.16	0.891892	0.108108	0.596774	0.5	0.16	0.242424	0.0759326
Fold5.Rep3	0.53217	53	0	0.421632	0.751351	0.665365	0.16	0.864865	0.135135	0.580645	0.444444	0.16	0.235294	0.0346256
Fold5.Rep3	0.526773	60	0	0.421632	0.751351	0.665365	0.16	0.837838	0.162162	0.564516	0.4	0.16	0.228571	-0.00288375
Fold5.Rep3	0.522443	64	0	0.421632	0.751351	0.665365	0.2	0.837838	0.162162	0.580645	0.454545	0.2	0.277778	0.0485865
Fold5.Rep3	0.521845	67	0	0.421632	0.751351	0.665365	0.24	0.837838	0.162162	0.596774	0.5	0.24	0.324324	0.0966465
Fold5.Rep3	0.520519	71	0	0.421632	0.751351	0.665365	0.24	0.810811	0.189189	0.580645	0.461538	0.24	0.315789	0.061229
Fold5.Rep3	0.517624	72	0	0.421632	0.751351	0.665365	0.24	0.783784	0.216216	0.564516	0.428571	0.24	0.307692	0.027904
Fold5.Rep3	0.504537	76	0	0.421632	0.751351	0.665365	0.28	0.783784	0.216216	0.580645	0.466667	0.28	0.35	0.0730612
Fold5.Rep3	0.502668	86	0	0.421632	0.751351	0.665365	0.32	0.783784	0.216216	0.596774	0.5	0.32	0.390244	0.116349
Fold5.Rep3	0.482087	89	0	0.421632	0.751351	0.665365	0.36	0.783784	0.216216	0.612903	0.529412	0.36	0.428571	0.158107
Fold5.Rep3	0.479923	96	0	0.421632	0.751351	0.665365	0.36	0.756757	0.243243	0.596774	0.5	0.36	0.418605	0.12618
Fold5.Rep3	0.477151	102	0	0.421632	0.751351	0.665365	0.36	0.72973	0.27027	0.580645	0.473684	0.36	0.409091	0.0954764
Fold5.Rep3	0.476143	104	0	0.421632	0.751351	0.665365	0.36	0.702703	0.297297	0.564516	0.45	0.36	0.4	0.0657987
Fold5.Rep3	0.470883	108	0	0.421632	0.751351	0.665365	0.36	0.675676	0.324324	0.548387	0.428571	0.36	0.391304	0.0369778
Fold5.Rep3	0.467895	111	0	0.421632	0.751351	0.665365	0.36	0.648649	0.351351	0.532258	0.409091	0.36	0.382979	0.00886702
Fold5.Rep3	0.46359	119	0	0.421632	0.751351	0.665365	0.4	0.648649	0.351351	0.548387	0.434783	0.4	0.416667	0.0494021
Fold5.Rep3	0.462422	123	0	0.421632	0.751351	0.665365	0.44	0.648649	0.351351	0.564516	0.458333	0.44	0.44898	0.0892782
Fold5.Rep3	0.457386	124	0	0.421632	0.751351	0.665365	0.48	0.648649	0.351351	0.580645	0.48	0.48	0.48	0.128649
Fold5.Rep3	0.456457	128	0	0.421632	0.751351	0.665365	0.52	0.648649	0.351351	0.596774	0.5	0.52	0.509804	0.167655
Fold5.Rep3	0.455337	134	0	0.421632	0.751351	0.665365	0.56	0.648649	0.351351	0.612903	0.518519	0.56	0.538462	0.206429
Fold5.Rep3	0.453304	135	0	0.421632	0.751351	0.665365	0.6	0.648649	0.351351	0.629032	0.535714	0.6	0.566038	0.245097
Fold5.Rep3	0.444211	148	0	0.421632	0.751351	0.665365	0.6	0.621622	0.378378	0.612903	0.517241	0.6	0.555556	0.217885
Fold5.Rep3	0.439695	149	0	0.421632	0.751351	0.665365	0.6	0.594595	0.405405	0.596774	0.5	0.6	0.545455	0.191014
Fold5.Rep3	0.434027	159	0	0.421632	0.751351	0.665365	0.6	0.567568	0.432432	0.580645	0.483871	0.6	0.535714	0.164399
Fold5.Rep3	0.432215	165	0	0.421632	0.751351	0.665365	0.6	0.540541	0.459459	0.564516	0.46875	0.6	0.526316	0.137955
Fold5.Rep3	0.424137	168	0	0.421632	0.751351	0.665365	0.64	0.540541	0.459459	0.580645	0.484848	0.64	0.551724	0.177496
Fold5.Rep3	0.423034	169	0	0.421632	0.751351	0.665365	0.64	0.513514	0.486486	0.564516	0.470588	0.64	0.542373	0.151321
Fold5.Rep3	0.420564	171	0	0.421632	0.751351	0.665365	0.64	0.486486	0.513514	0.548387	0.457143	0.64	0.533333	0.125141
Fold5.Rep3	0.41721	180	0	0.421632	0.751351	0.665365	0.64	0.459459	0.540541	0.532258	0.444444	0.64	0.52459	0.0988733
Fold5.Rep3	0.400898	185	0	0.421632	0.751351	0.665365	0.64	0.432432	0.567568	0.516129	0.432432	0.64	0.516129	0.0724324
Fold5.Rep3	0.372977	187	0	0.421632	0.751351	0.665365	0.68	0.432432	0.567568	0.532258	0.447368	0.68	0.539683	0.113231
Fold5.Rep3	0.369472	188	0	0.421632	0.751351	0.665365	0.68	0.405405	0.594595	0.516129	0.435897	0.68	0.53125	0.0867281
Fold5.Rep3	0.368868	189	0	0.421632	0.751351	0.665365	0.68	0.378378	0.621622	0.5	0.425	0.68	0.523077	0.0598524
Fold5.Rep3	0.366155	192	0	0.421632	0.751351	0.665365	0.68	0.351351	0.648649	0.483871	0.414634	0.68	0.515152	0.0324957
Fold5.Rep3	0.362943	196	0	0.421632	0.751351	0.665365	0.68	0.324324	0.675676	0.467742	0.404762	0.68	0.507463	0.00453784
Fold5.Rep3	0.35648	198	0	0.421632	0.751351	0.665365	0.72	0.324324	0.675676	0.483871	0.418605	0.72	0.529412	0.0471631
Fold5.Rep3	0.353054	211	0	0.421632	0.751351	0.665365	0.76	0.324324	0.675676	0.5	0.431818	0.76	0.550725	0.09113
Fold5.Rep3	0.344203	215	0	0.421632	0.751351	0.665365	0.76	0.297297	0.702703	0.483871	0.422222	0.76	0.542857	0.0630049
Fold5.Rep3	0.34266	217	0	0.421632	0.751351	0.665365	0.8	0.297297	0.702703	0.5	0.434783	0.8	0.56338	0.109077
Fold5.Rep3	0.341688	222	0	0.421632	0.751351	0.665365	0.8	0.27027	0.72973	0.483871	0.425532	0.8	0.555556	0.0804911
Fold5.Rep3	0.340253	228	0	0.421632	0.751351	0.665365	0.84	0.27027	0.72973	0.5	0.4375	0.84	0.575342	0.129373
Fold5.Rep3	0.333635	232	0	0.421632	0.751351	0.665365	0.84	0.243243	0.756757	0.483871	0.428571	0.84	0.567568	0.100311
Fold5.Rep3	0.3319	236	0	0.421632	0.751351	0.665365	0.88	0.243243	0.756757	0.5	0.44	0.88	0.586667	0.153024
Fold5.Rep3	0.329848	239	0	0.421632	0.751351	0.665365	0.92	0.243243	0.756757	0.516129	0.45098	0.92	0.605263	0.209616
Fold5.Rep3	0.314136	242	0	0.421632	0.751351	0.665365	0.92	0.216216	0.783784	0.5	0.442308	0.92	0.597403	0.181676
Fold5.Rep3	0.304255	255	0	0.421632	0.751351	0.665365	0.92	0.189189	0.810811	0.483871	0.433962	0.92	0.589744	0.152052
Fold5.Rep3	0.298378	262	0	0.421632	0.751351	0.665365	0.92	0.162162	0.837838	0.467742	0.425926	0.92	0.582278	0.120227
Fold5.Rep3	0.292523	266	0	0.421632	0.751351	0.665365	0.96	0.162162	0.837838	0.483871	0.436364	0.96	0.6	0.189355
Fold5.Rep3	0.280725	272	0	0.421632	0.751351	0.665365	0.96	0.135135	0.864865	0.467742	0.428571	0.96	0.592593	0.157849
Fold5.Rep3	0.276335	280	0	0.421632	0.751351	0.665365	0.96	0.108108	0.891892	0.451613	0.421053	0.96	0.585366	0.122701
Fold5.Rep3	0.266055	288	0	0.421632	0.751351	0.665365	0.96	0.0810811	0.918919	0.435484	0.413793	0.96	0.578313	0.0820292
Fold5.Rep3	0.265752	292	0	0.421632	0.751351	0.665365	0.96	0.0540541	0.945946	0.419355	0.40678	0.96	0.571429	0.0321282
Fold5.Rep3	0.24657	296	0	0.421632	0.751351	0.665365	1	0.0540541	0.945946	0.435484	0.416667	1	0.588235	0.150075
Fold5.Rep3	0.175975	298	0	0.421632	0.751351	0.665365	1	0.027027	0.972973	0.419355	0.409836	1	0.581395	0.105246
Fold5.Rep3	0.174315	304	0	0.421632	0.751351	0.665365	1	0	1	0.403226	0.403226	1	0.574713	0
Fold5.Rep3	0.700018	1	0	0.474211	0.753514	0.660619	0.04	1	0	0.612903	1	0.04	0.0769231	0.155764
Fold5.Rep3	0.606081	5	0	0.474211	0.753514	0.660619	0.08	1	0	0.629032	1	0.08	0.148148	0.222111
Fold5.Rep3	0.603033	10	0	0.474211	0.753514	0.660619	0.08	0.972973	0.027027	0.612903	0.666667	0.08	0.142857	0.121098
Fold5.Rep3	0.584518	17	0	0.474211	0.753514	0.660619	0.08	0.945946	0.0540541	0.596774	0.5	0.08	0.137931	0.0518079
Fold5.Rep3	0.582681	32	0	0.474211	0.753514	0.660619	0.12	0.945946	0.0540541	0.612903	0.6	0.12	0.2	0.118805
Fold5.Rep3	0.554728	34	0	0.474211	0.753514	0.660619	0.16	0.945946	0.0540541	0.629032	0.666667	0.16	0.258065	0.175787
Fold5.Rep3	0.553379	37	0	0.474211	0.753514	0.660619	0.16	0.918919	0.0810811	0.612903	0.571429	0.16	0.25	0.122327
Fold5.Rep3	0.530174	52	0	0.474211	0.753514	0.660619	0.16	0.891892	0.108108	0.596774	0.5	0.16	0.242424	0.0759326
Fold5.Rep3	0.526572	53	0	0.474211	0.753514	0.660619	0.16	0.864865	0.135135	0.580645	0.444444	0.16	0.235294	0.0346256
Fold5.Rep3	0.521457	60	0	0.474211	0.753514	0.660619	0.16	0.837838	0.162162	0.564516	0.4	0.16	0.228571	-0.00288375
Fold5.Rep3	0.521191	64	0	0.474211	0.753514	0.660619	0.2	0.837838	0.162162	0.580645	0.454545	0.2	0.277778	0.0485865
Fold5.Rep3	0.519158	67	0	0.474211	0.753514	0.660619	0.24	0.837838	0.162162	0.596774	0.5	0.24	0.324324	0.0966465
Fold5.Rep3	0.515646	71	0	0.474211	0.753514	0.660619	0.24	0.810811	0.189189	0.580645	0.461538	0.24	0.315789	0.061229
Fold5.Rep3	0.510756	72	0	0.474211	0.753514	0.660619	0.24	0.783784	0.216216	0.564516	0.428571	0.24	0.307692	0.027904
Fold5.Rep3	0.499922	76	0	0.474211	0.753514	0.660619	0.28	0.783784	0.216216	0.580645	0.466667	0.28	0.35	0.0730612
Fold5.Rep3	0.499606	86	0	0.474211	0.753514	0.660619	0.32	0.783784	0.216216	0.596774	0.5	0.32	0.390244	0.116349
Fold5.Rep3	0.477566	89	0	0.474211	0.753514	0.660619	0.36	0.783784	0.216216	0.612903	0.529412	0.36	0.428571	0.158107
Fold5.Rep3	0.475108	96	0	0.474211	0.753514	0.660619	0.36	0.756757	0.243243	0.596774	0.5	0.36	0.418605	0.12618
Fold5.Rep3	0.474796	102	0	0.474211	0.753514	0.660619	0.36	0.72973	0.27027	0.580645	0.473684	0.36	0.409091	0.0954764
Fold5.Rep3	0.474403	104	0	0.474211	0.753514	0.660619	0.36	0.702703	0.297297	0.564516	0.45	0.36	0.4	0.0657987
Fold5.Rep3	0.467166	108	0	0.474211	0.753514	0.660619	0.36	0.675676	0.324324	0.548387	0.428571	0.36	0.391304	0.0369778
Fold5.Rep3	0.463778	111	0	0.474211	0.753514	0.660619	0.36	0.648649	0.351351	0.532258	0.409091	0.36	0.382979	0.00886702
Fold5.Rep3	0.462621	119	0	0.474211	0.753514	0.660619	0.4	0.648649	0.351351	0.548387	0.434783	0.4	0.416667	0.0494021
Fold5.Rep3	0.462127	123	0	0.474211	0.753514	0.660619	0.44	0.648649	0.351351	0.564516	0.458333	0.44	0.44898	0.0892782
Fold5.Rep3	0.456128	124	0	0.474211	0.753514	0.660619	0.48	0.648649	0.351351	0.580645	0.48	0.48	0.48	0.128649
Fold5.Rep3	0.455088	128	0	0.474211	0.753514	0.660619	0.52	0.648649	0.351351	0.596774	0.5	0.52	0.509804	0.167655
Fold5.Rep3	0.453616	134	0	0.474211	0.753514	0.660619	0.56	0.648649	0.351351	0.612903	0.518519	0.56	0.538462	0.206429
Fold5.Rep3	0.452706	135	0	0.474211	0.753514	0.660619	0.6	0.648649	0.351351	0.629032	0.535714	0.6	0.566038	0.245097
Fold5.Rep3	0.44128	148	0	0.474211	0.753514	0.660619	0.6	0.621622	0.378378	0.612903	0.517241	0.6	0.555556	0.217885
Fold5.Rep3	0.440233	149	0	0.474211	0.753514	0.660619	0.6	0.594595	0.405405	0.596774	0.5	0.6	0.545455	0.191014
Fold5.Rep3	0.434946	159	0	0.474211	0.753514	0.660619	0.6	0.567568	0.432432	0.580645	0.483871	0.6	0.535714	0.164399
Fold5.Rep3	0.433937	165	0	0.474211	0.753514	0.660619	0.6	0.540541	0.459459	0.564516	0.46875	0.6	0.526316	0.137955
Fold5.Rep3	0.423772	168	0	0.474211	0.753514	0.660619	0.6	0.513514	0.486486	0.548387	0.454545	0.6	0.517241	0.1116
Fold5.Rep3	0.421404	169	0	0.474211	0.753514	0.660619	0.64	0.513514	0.486486	0.564516	0.470588	0.64	0.542373	0.151321
Fold5.Rep3	0.421002	171	0	0.474211	0.753514	0.660619	0.64	0.486486	0.513514	0.548387	0.457143	0.64	0.533333	0.125141
Fold5.Rep3	0.417051	180	0	0.474211	0.753514	0.660619	0.64	0.459459	0.540541	0.532258	0.444444	0.64	0.52459	0.0988733
Fold5.Rep3	0.400753	185	0	0.474211	0.753514	0.660619	0.64	0.432432	0.567568	0.516129	0.432432	0.64	0.516129	0.0724324
Fold5.Rep3	0.371655	187	0	0.474211	0.753514	0.660619	0.64	0.405405	0.594595	0.5	0.421053	0.64	0.507937	0.0457279
Fold5.Rep3	0.371317	188	0	0.474211	0.753514	0.660619	0.64	0.378378	0.621622	0.483871	0.410256	0.64	0.5	0.018663
Fold5.Rep3	0.371271	189	0	0.474211	0.753514	0.660619	0.68	0.378378	0.621622	0.5	0.425	0.68	0.523077	0.0598524
Fold5.Rep3	0.368516	192	0	0.474211	0.753514	0.660619	0.68	0.351351	0.648649	0.483871	0.414634	0.68	0.515152	0.0324957
Fold5.Rep3	0.363912	196	0	0.474211	0.753514	0.660619	0.68	0.324324	0.675676	0.467742	0.404762	0.68	0.507463	0.00453784
Fold5.Rep3	0.358629	198	0	0.474211	0.753514	0.660619	0.72	0.324324	0.675676	0.483871	0.418605	0.72	0.529412	0.0471631
Fold5.Rep3	0.358318	211	0	0.474211	0.753514	0.660619	0.76	0.324324	0.675676	0.5	0.431818	0.76	0.550725	0.09113
Fold5.Rep3	0.347956	215	0	0.474211	0.753514	0.660619	0.76	0.297297	0.702703	0.483871	0.422222	0.76	0.542857	0.0630049
Fold5.Rep3	0.345543	217	0	0.474211	0.753514	0.660619	0.8	0.297297	0.702703	0.5	0.434783	0.8	0.56338	0.109077
Fold5.Rep3	0.345438	222	0	0.474211	0.753514	0.660619	0.8	0.27027	0.72973	0.483871	0.425532	0.8	0.555556	0.0804911
Fold5.Rep3	0.342605	228	0	0.474211	0.753514	0.660619	0.84	0.27027	0.72973	0.5	0.4375	0.84	0.575342	0.129373
Fold5.Rep3	0.337718	232	0	0.474211	0.753514	0.660619	0.84	0.243243	0.756757	0.483871	0.428571	0.84	0.567568	0.100311
Fold5.Rep3	0.333091	236	0	0.474211	0.753514	0.660619	0.88	0.243243	0.756757	0.5	0.44	0.88	0.586667	0.153024
Fold5.Rep3	0.332929	239	0	0.474211	0.753514	0.660619	0.92	0.243243	0.756757	0.516129	0.45098	0.92	0.605263	0.209616
Fold5.Rep3	0.321056	242	0	0.474211	0.753514	0.660619	0.92	0.216216	0.783784	0.5	0.442308	0.92	0.597403	0.181676
Fold5.Rep3	0.309872	255	0	0.474211	0.753514	0.660619	0.92	0.189189	0.810811	0.483871	0.433962	0.92	0.589744	0.152052
Fold5.Rep3	0.307417	262	0	0.474211	0.753514	0.660619	0.92	0.162162	0.837838	0.467742	0.425926	0.92	0.582278	0.120227
Fold5.Rep3	0.295067	266	0	0.474211	0.753514	0.660619	0.96	0.162162	0.837838	0.483871	0.436364	0.96	0.6	0.189355
Fold5.Rep3	0.287797	272	0	0.474211	0.753514	0.660619	0.96	0.135135	0.864865	0.467742	0.428571	0.96	0.592593	0.157849
Fold5.Rep3	0.281895	280	0	0.474211	0.753514	0.660619	0.96	0.108108	0.891892	0.451613	0.421053	0.96	0.585366	0.122701
Fold5.Rep3	0.274198	288	0	0.474211	0.753514	0.660619	0.96	0.0810811	0.918919	0.435484	0.413793	0.96	0.578313	0.0820292
Fold5.Rep3	0.267601	292	0	0.474211	0.753514	0.660619	0.96	0.0540541	0.945946	0.419355	0.40678	0.96	0.571429	0.0321282
Fold5.Rep3	0.249133	296	0	0.474211	0.753514	0.660619	1	0.0540541	0.945946	0.435484	0.416667	1	0.588235	0.150075
Fold5.Rep3	0.183477	298	0	0.474211	0.753514	0.660619	1	0.027027	0.972973	0.419355	0.409836	1	0.581395	0.105246
Fold5.Rep3	0.180791	304	0	0.474211	0.753514	0.660619	1	0	1	0.403226	0.403226	1	0.574713	0
Fold5.Rep3	0.686455	1	0	0.526789	0.757838	0.665536	0.04	1	0	0.612903	1	0.04	0.0769231	0.155764
Fold5.Rep3	0.598317	5	0	0.526789	0.757838	0.665536	0.08	1	0	0.629032	1	0.08	0.148148	0.222111
Fold5.Rep3	0.593691	10	0	0.526789	0.757838	0.665536	0.08	0.972973	0.027027	0.612903	0.666667	0.08	0.142857	0.121098
Fold5.Rep3	0.577844	17	0	0.526789	0.757838	0.665536	0.08	0.945946	0.0540541	0.596774	0.5	0.08	0.137931	0.0518079
Fold5.Rep3	0.573677	32	0	0.526789	0.757838	0.665536	0.12	0.945946	0.0540541	0.612903	0.6	0.12	0.2	0.118805
Fold5.Rep3	0.548734	34	0	0.526789	0.757838	0.665536	0.16	0.945946	0.0540541	0.629032	0.666667	0.16	0.258065	0.175787
Fold5.Rep3	0.546781	37	0	0.526789	0.757838	0.665536	0.16	0.918919	0.0810811	0.612903	0.571429	0.16	0.25	0.122327
Fold5.Rep3	0.526024	52	0	0.526789	0.757838	0.665536	0.16	0.891892	0.108108	0.596774	0.5	0.16	0.242424	0.0759326
Fold5.Rep3	0.521523	53	0	0.526789	0.757838	0.665536	0.16	0.864865	0.135135	0.580645	0.444444	0.16	0.235294	0.0346256
Fold5.Rep3	0.520252	60	0	0.526789	0.757838	0.665536	0.2	0.864865	0.135135	0.596774	0.5	0.2	0.285714	0.0865125
Fold5.Rep3	0.516542	64	0	0.526789	0.757838	0.665536	0.2	0.837838	0.162162	0.580645	0.454545	0.2	0.277778	0.0485865
Fold5.Rep3	0.515999	67	0	0.526789	0.757838	0.665536	0.24	0.837838	0.162162	0.596774	0.5	0.24	0.324324	0.0966465
Fold5.Rep3	0.511261	71	0	0.526789	0.757838	0.665536	0.24	0.810811	0.189189	0.580645	0.461538	0.24	0.315789	0.061229
Fold5.Rep3	0.504781	72	0	0.526789	0.757838	0.665536	0.24	0.783784	0.216216	0.564516	0.428571	0.24	0.307692	0.027904
Fold5.Rep3	0.49738	76	0	0.526789	0.757838	0.665536	0.28	0.783784	0.216216	0.580645	0.466667	0.28	0.35	0.0730612
Fold5.Rep3	0.495203	86	0	0.526789	0.757838	0.665536	0.32	0.783784	0.216216	0.596774	0.5	0.32	0.390244	0.116349
Fold5.Rep3	0.47366	89	0	0.526789	0.757838	0.665536	0.36	0.783784	0.216216	0.612903	0.529412	0.36	0.428571	0.158107
Fold5.Rep3	0.473506	96	0	0.526789	0.757838	0.665536	0.36	0.756757	0.243243	0.596774	0.5	0.36	0.418605	0.12618
Fold5.Rep3	0.471923	102	0	0.526789	0.757838	0.665536	0.36	0.72973	0.27027	0.580645	0.473684	0.36	0.409091	0.0954764
Fold5.Rep3	0.470873	104	0	0.526789	0.757838	0.665536	0.36	0.702703	0.297297	0.564516	0.45	0.36	0.4	0.0657987
Fold5.Rep3	0.463887	108	0	0.526789	0.757838	0.665536	0.36	0.675676	0.324324	0.548387	0.428571	0.36	0.391304	0.0369778
Fold5.Rep3	0.462654	111	0	0.526789	0.757838	0.665536	0.4	0.675676	0.324324	0.564516	0.454545	0.4	0.425532	0.0775864
Fold5.Rep3	0.460689	119	0	0.526789	0.757838	0.665536	0.44	0.675676	0.324324	0.580645	0.478261	0.44	0.458333	0.117467
Fold5.Rep3	0.460109	123	0	0.526789	0.757838	0.665536	0.44	0.648649	0.351351	0.564516	0.458333	0.44	0.44898	0.0892782
Fold5.Rep3	0.4583	124	0	0.526789	0.757838	0.665536	0.48	0.648649	0.351351	0.580645	0.48	0.48	0.48	0.128649
Fold5.Rep3	0.452977	128	0	0.526789	0.757838	0.665536	0.52	0.648649	0.351351	0.596774	0.5	0.52	0.509804	0.167655
Fold5.Rep3	0.451159	134	0	0.526789	0.757838	0.665536	0.56	0.648649	0.351351	0.612903	0.518519	0.56	0.538462	0.206429
Fold5.Rep3	0.450362	135	0	0.526789	0.757838	0.665536	0.6	0.648649	0.351351	0.629032	0.535714	0.6	0.566038	0.245097
Fold5.Rep3	0.440576	148	0	0.526789	0.757838	0.665536	0.6	0.621622	0.378378	0.612903	0.517241	0.6	0.555556	0.217885
Fold5.Rep3	0.438784	149	0	0.526789	0.757838	0.665536	0.6	0.594595	0.405405	0.596774	0.5	0.6	0.545455	0.191014
Fold5.Rep3	0.435524	159	0	0.526789	0.757838	0.665536	0.6	0.567568	0.432432	0.580645	0.483871	0.6	0.535714	0.164399
Fold5.Rep3	0.435308	165	0	0.526789	0.757838	0.665536	0.6	0.540541	0.459459	0.564516	0.46875	0.6	0.526316	0.137955
Fold5.Rep3	0.426198	168	0	0.526789	0.757838	0.665536	0.6	0.513514	0.486486	0.548387	0.454545	0.6	0.517241	0.1116
Fold5.Rep3	0.419308	169	0	0.526789	0.757838	0.665536	0.6	0.486486	0.513514	0.532258	0.441176	0.6	0.508475	0.0852512
Fold5.Rep3	0.419099	171	0	0.526789	0.757838	0.665536	0.64	0.486486	0.513514	0.548387	0.457143	0.64	0.533333	0.125141
Fold5.Rep3	0.416932	180	0	0.526789	0.757838	0.665536	0.64	0.459459	0.540541	0.532258	0.444444	0.64	0.52459	0.0988733
Fold5.Rep3	0.400681	185	0	0.526789	0.757838	0.665536	0.64	0.432432	0.567568	0.516129	0.432432	0.64	0.516129	0.0724324
Fold5.Rep3	0.374084	187	0	0.526789	0.757838	0.665536	0.64	0.405405	0.594595	0.5	0.421053	0.64	0.507937	0.0457279
Fold5.Rep3	0.372973	188	0	0.526789	0.757838	0.665536	0.64	0.378378	0.621622	0.483871	0.410256	0.64	0.5	0.018663
Fold5.Rep3	0.370567	189	0	0.526789	0.757838	0.665536	0.64	0.351351	0.648649	0.467742	0.4	0.64	0.492308	-0.00886702
Fold5.Rep3	0.370013	192	0	0.526789	0.757838	0.665536	0.68	0.351351	0.648649	0.483871	0.414634	0.68	0.515152	0.0324957
Fold5.Rep3	0.36486	196	0	0.526789	0.757838	0.665536	0.68	0.324324	0.675676	0.467742	0.404762	0.68	0.507463	0.00453784
Fold5.Rep3	0.362856	198	0	0.526789	0.757838	0.665536	0.72	0.324324	0.675676	0.483871	0.418605	0.72	0.529412	0.0471631
Fold5.Rep3	0.360608	211	0	0.526789	0.757838	0.665536	0.76	0.324324	0.675676	0.5	0.431818	0.76	0.550725	0.09113
Fold5.Rep3	0.351308	215	0	0.526789	0.757838	0.665536	0.76	0.297297	0.702703	0.483871	0.422222	0.76	0.542857	0.0630049
Fold5.Rep3	0.348707	217	0	0.526789	0.757838	0.665536	0.76	0.27027	0.72973	0.467742	0.413043	0.76	0.535211	0.033935
Fold5.Rep3	0.348207	222	0	0.526789	0.757838	0.665536	0.8	0.27027	0.72973	0.483871	0.425532	0.8	0.555556	0.0804911
Fold5.Rep3	0.344763	228	0	0.526789	0.757838	0.665536	0.84	0.27027	0.72973	0.5	0.4375	0.84	0.575342	0.129373
Fold5.Rep3	0.34135	232	0	0.526789	0.757838	0.665536	0.84	0.243243	0.756757	0.483871	0.428571	0.84	0.567568	0.100311
Fold5.Rep3	0.336099	236	0	0.526789	0.757838	0.665536	0.88	0.243243	0.756757	0.5	0.44	0.88	0.586667	0.153024
Fold5.Rep3	0.334038	239	0	0.526789	0.757838	0.665536	0.92	0.243243	0.756757	0.516129	0.45098	0.92	0.605263	0.209616
Fold5.Rep3	0.327086	242	0	0.526789	0.757838	0.665536	0.92	0.216216	0.783784	0.5	0.442308	0.92	0.597403	0.181676
Fold5.Rep3	0.315292	255	0	0.526789	0.757838	0.665536	0.92	0.189189	0.810811	0.483871	0.433962	0.92	0.589744	0.152052
Fold5.Rep3	0.314818	262	0	0.526789	0.757838	0.665536	0.92	0.162162	0.837838	0.467742	0.425926	0.92	0.582278	0.120227
Fold5.Rep3	0.29744	266	0	0.526789	0.757838	0.665536	0.96	0.162162	0.837838	0.483871	0.436364	0.96	0.6	0.189355
Fold5.Rep3	0.294075	272	0	0.526789	0.757838	0.665536	0.96	0.135135	0.864865	0.467742	0.428571	0.96	0.592593	0.157849
Fold5.Rep3	0.286839	280	0	0.526789	0.757838	0.665536	0.96	0.108108	0.891892	0.451613	0.421053	0.96	0.585366	0.122701
Fold5.Rep3	0.281408	288	0	0.526789	0.757838	0.665536	0.96	0.0810811	0.918919	0.435484	0.413793	0.96	0.578313	0.0820292
Fold5.Rep3	0.26951	292	0	0.526789	0.757838	0.665536	0.96	0.0540541	0.945946	0.419355	0.40678	0.96	0.571429	0.0321282
Fold5.Rep3	0.251802	296	0	0.526789	0.757838	0.665536	1	0.0540541	0.945946	0.435484	0.416667	1	0.588235	0.150075
Fold5.Rep3	0.190392	298	0	0.526789	0.757838	0.665536	1	0.027027	0.972973	0.419355	0.409836	1	0.581395	0.105246
Fold5.Rep3	0.186803	304	0	0.526789	0.757838	0.665536	1	0	1	0.403226	0.403226	1	0.574713	0
Fold5.Rep3	0.674098	1	0	0.579368	0.758919	0.661731	0.04	1	0	0.612903	1	0.04	0.0769231	0.155764
Fold5.Rep3	0.59114	5	0	0.579368	0.758919	0.661731	0.08	1	0	0.629032	1	0.08	0.148148	0.222111
Fold5.Rep3	0.585273	10	0	0.579368	0.758919	0.661731	0.08	0.972973	0.027027	0.612903	0.666667	0.08	0.142857	0.121098
Fold5.Rep3	0.571713	17	0	0.579368	0.758919	0.661731	0.08	0.945946	0.0540541	0.596774	0.5	0.08	0.137931	0.0518079
Fold5.Rep3	0.565563	32	0	0.579368	0.758919	0.661731	0.12	0.945946	0.0540541	0.612903	0.6	0.12	0.2	0.118805
Fold5.Rep3	0.543246	34	0	0.579368	0.758919	0.661731	0.16	0.945946	0.0540541	0.629032	0.666667	0.16	0.258065	0.175787
Fold5.Rep3	0.540825	37	0	0.579368	0.758919	0.661731	0.16	0.918919	0.0810811	0.612903	0.571429	0.16	0.25	0.122327
Fold5.Rep3	0.522249	52	0	0.579368	0.758919	0.661731	0.16	0.891892	0.108108	0.596774	0.5	0.16	0.242424	0.0759326
Fold5.Rep3	0.519111	53	0	0.579368	0.758919	0.661731	0.2	0.891892	0.108108	0.612903	0.555556	0.2	0.294118	0.127964
Fold5.Rep3	0.516937	60	0	0.579368	0.758919	0.661731	0.2	0.864865	0.135135	0.596774	0.5	0.2	0.285714	0.0865125
Fold5.Rep3	0.512977	64	0	0.579368	0.758919	0.661731	0.24	0.864865	0.135135	0.612903	0.545455	0.24	0.333333	0.134654
Fold5.Rep3	0.511993	67	0	0.579368	0.758919	0.661731	0.24	0.837838	0.162162	0.596774	0.5	0.24	0.324324	0.0966465
Fold5.Rep3	0.507284	71	0	0.579368	0.758919	0.661731	0.24	0.810811	0.189189	0.580645	0.461538	0.24	0.315789	0.061229
Fold5.Rep3	0.499529	72	0	0.579368	0.758919	0.661731	0.24	0.783784	0.216216	0.564516	0.428571	0.24	0.307692	0.027904
Fold5.Rep3	0.495009	76	0	0.579368	0.758919	0.661731	0.28	0.783784	0.216216	0.580645	0.466667	0.28	0.35	0.0730612
Fold5.Rep3	0.491241	86	0	0.579368	0.758919	0.661731	0.32	0.783784	0.216216	0.596774	0.5	0.32	0.390244	0.116349
Fold5.Rep3	0.472264	89	0	0.579368	0.758919	0.661731	0.32	0.756757	0.243243	0.580645	0.470588	0.32	0.380952	0.0844028
Fold5.Rep3	0.470249	96	0	0.579368	0.758919	0.661731	0.36	0.756757	0.243243	0.596774	0.5	0.36	0.418605	0.12618
Fold5.Rep3	0.469665	102	0	0.579368	0.758919	0.661731	0.36	0.72973	0.27027	0.580645	0.473684	0.36	0.409091	0.0954764
Fold5.Rep3	0.467116	104	0	0.579368	0.758919	0.661731	0.36	0.702703	0.297297	0.564516	0.45	0.36	0.4	0.0657987
Fold5.Rep3	0.462556	108	0	0.579368	0.758919	0.661731	0.4	0.702703	0.297297	0.580645	0.47619	0.4	0.434783	0.106451
Fold5.Rep3	0.46097	111	0	0.579368	0.758919	0.661731	0.4	0.675676	0.324324	0.564516	0.454545	0.4	0.425532	0.0775864
Fold5.Rep3	0.459959	119	0	0.579368	0.758919	0.661731	0.44	0.675676	0.324324	0.580645	0.478261	0.44	0.458333	0.117467
Fold5.Rep3	0.459286	123	0	0.579368	0.758919	0.661731	0.48	0.675676	0.324324	0.596774	0.5	0.48	0.489796	0.156781
Fold5.Rep3	0.456822	124	0	0.579368	0.758919	0.661731	0.48	0.648649	0.351351	0.580645	0.48	0.48	0.48	0.128649
Fold5.Rep3	0.451028	128	0	0.579368	0.758919	0.661731	0.52	0.648649	0.351351	0.596774	0.5	0.52	0.509804	0.167655
Fold5.Rep3	0.449009	134	0	0.579368	0.758919	0.661731	0.56	0.648649	0.351351	0.612903	0.518519	0.56	0.538462	0.206429
Fold5.Rep3	0.448259	135	0	0.579368	0.758919	0.661731	0.6	0.648649	0.351351	0.629032	0.535714	0.6	0.566038	0.245097
Fold5.Rep3	0.440769	148	0	0.579368	0.758919	0.661731	0.6	0.621622	0.378378	0.612903	0.517241	0.6	0.555556	0.217885
Fold5.Rep3	0.436633	149	0	0.579368	0.758919	0.661731	0.6	0.594595	0.405405	0.596774	0.5	0.6	0.545455	0.191014
Fold5.Rep3	0.436399	159	0	0.579368	0.758919	0.661731	0.6	0.567568	0.432432	0.580645	0.483871	0.6	0.535714	0.164399
Fold5.Rep3	0.435848	165	0	0.579368	0.758919	0.661731	0.6	0.540541	0.459459	0.564516	0.46875	0.6	0.526316	0.137955
Fold5.Rep3	0.428031	168	0	0.579368	0.758919	0.661731	0.6	0.513514	0.486486	0.548387	0.454545	0.6	0.517241	0.1116
Fold5.Rep3	0.417883	169	0	0.579368	0.758919	0.661731	0.6	0.486486	0.513514	0.532258	0.441176	0.6	0.508475	0.0852512
Fold5.Rep3	0.41714	171	0	0.579368	0.758919	0.661731	0.64	0.486486	0.513514	0.548387	0.457143	0.64	0.533333	0.125141
Fold5.Rep3	0.416841	180	0	0.579368	0.758919	0.661731	0.64	0.459459	0.540541	0.532258	0.444444	0.64	0.52459	0.0988733
Fold5.Rep3	0.400658	185	0	0.579368	0.758919	0.661731	0.64	0.432432	0.567568	0.516129	0.432432	0.64	0.516129	0.0724324
Fold5.Rep3	0.37622	187	0	0.579368	0.758919	0.661731	0.64	0.405405	0.594595	0.5	0.421053	0.64	0.507937	0.0457279
Fold5.Rep3	0.37447	188	0	0.579368	0.758919	0.661731	0.64	0.378378	0.621622	0.483871	0.410256	0.64	0.5	0.018663
Fold5.Rep3	0.372369	189	0	0.579368	0.758919	0.661731	0.64	0.351351	0.648649	0.467742	0.4	0.64	0.492308	-0.00886702
Fold5.Rep3	0.3691	192	0	0.579368	0.758919	0.661731	0.68	0.351351	0.648649	0.483871	0.414634	0.68	0.515152	0.0324957
Fold5.Rep3	0.366804	196	0	0.579368	0.758919	0.661731	0.72	0.351351	0.648649	0.5	0.428571	0.72	0.537313	0.0748744
Fold5.Rep3	0.365781	198	0	0.579368	0.758919	0.661731	0.72	0.324324	0.675676	0.483871	0.418605	0.72	0.529412	0.0471631
Fold5.Rep3	0.362436	211	0	0.579368	0.758919	0.661731	0.76	0.324324	0.675676	0.5	0.431818	0.76	0.550725	0.09113
Fold5.Rep3	0.354316	215	0	0.579368	0.758919	0.661731	0.76	0.297297	0.702703	0.483871	0.422222	0.76	0.542857	0.0630049
Fold5.Rep3	0.351589	217	0	0.579368	0.758919	0.661731	0.76	0.27027	0.72973	0.467742	0.413043	0.76	0.535211	0.033935
Fold5.Rep3	0.350675	222	0	0.579368	0.758919	0.661731	0.8	0.27027	0.72973	0.483871	0.425532	0.8	0.555556	0.0804911
Fold5.Rep3	0.346754	228	0	0.579368	0.758919	0.661731	0.84	0.27027	0.72973	0.5	0.4375	0.84	0.575342	0.129373
Fold5.Rep3	0.344604	232	0	0.579368	0.758919	0.661731	0.84	0.243243	0.756757	0.483871	0.428571	0.84	0.567568	0.100311
Fold5.Rep3	0.338893	236	0	0.579368	0.758919	0.661731	0.88	0.243243	0.756757	0.5	0.44	0.88	0.586667	0.153024
Fold5.Rep3	0.335198	239	0	0.579368	0.758919	0.661731	0.92	0.243243	0.756757	0.516129	0.45098	0.92	0.605263	0.209616
Fold5.Rep3	0.332384	242	0	0.579368	0.758919	0.661731	0.92	0.216216	0.783784	0.5	0.442308	0.92	0.597403	0.181676
Fold5.Rep3	0.322202	255	0	0.579368	0.758919	0.661731	0.92	0.189189	0.810811	0.483871	0.433962	0.92	0.589744	0.152052
Fold5.Rep3	0.319211	262	0	0.579368	0.758919	0.661731	0.92	0.162162	0.837838	0.467742	0.425926	0.92	0.582278	0.120227
Fold5.Rep3	0.299688	266	0	0.579368	0.758919	0.661731	0.92	0.135135	0.864865	0.451613	0.418182	0.92	0.575	0.0854612
Fold5.Rep3	0.29967	272	0	0.579368	0.758919	0.661731	0.96	0.135135	0.864865	0.467742	0.428571	0.96	0.592593	0.157849
Fold5.Rep3	0.291276	280	0	0.579368	0.758919	0.661731	0.96	0.108108	0.891892	0.451613	0.421053	0.96	0.585366	0.122701
Fold5.Rep3	0.287838	288	0	0.579368	0.758919	0.661731	0.96	0.0810811	0.918919	0.435484	0.413793	0.96	0.578313	0.0820292
Fold5.Rep3	0.27145	292	0	0.579368	0.758919	0.661731	0.96	0.0540541	0.945946	0.419355	0.40678	0.96	0.571429	0.0321282
Fold5.Rep3	0.254517	296	0	0.579368	0.758919	0.661731	1	0.0540541	0.945946	0.435484	0.416667	1	0.588235	0.150075
Fold5.Rep3	0.196796	298	0	0.579368	0.758919	0.661731	1	0.027027	0.972973	0.419355	0.409836	1	0.581395	0.105246
Fold5.Rep3	0.192413	304	0	0.579368	0.758919	0.661731	1	0	1	0.403226	0.403226	1	0.574713	0
Fold5.Rep3	0.662767	1	0	0.631947	0.758919	0.662516	0.04	1	0	0.612903	1	0.04	0.0769231	0.155764
Fold5.Rep3	0.584473	5	0	0.631947	0.758919	0.662516	0.08	1	0	0.629032	1	0.08	0.148148	0.222111
Fold5.Rep3	0.577622	10	0	0.631947	0.758919	0.662516	0.08	0.972973	0.027027	0.612903	0.666667	0.08	0.142857	0.121098
Fold5.Rep3	0.566044	17	0	0.631947	0.758919	0.662516	0.08	0.945946	0.0540541	0.596774	0.5	0.08	0.137931	0.0518079
Fold5.Rep3	0.558193	32	0	0.631947	0.758919	0.662516	0.12	0.945946	0.0540541	0.612903	0.6	0.12	0.2	0.118805
Fold5.Rep3	0.538184	34	0	0.631947	0.758919	0.662516	0.16	0.945946	0.0540541	0.629032	0.666667	0.16	0.258065	0.175787
Fold5.Rep3	0.535399	37	0	0.631947	0.758919	0.662516	0.16	0.918919	0.0810811	0.612903	0.571429	0.16	0.25	0.122327
Fold5.Rep3	0.518779	52	0	0.631947	0.758919	0.662516	0.16	0.891892	0.108108	0.596774	0.5	0.16	0.242424	0.0759326
Fold5.Rep3	0.51783	53	0	0.631947	0.758919	0.662516	0.2	0.891892	0.108108	0.612903	0.555556	0.2	0.294118	0.127964
Fold5.Rep3	0.512738	60	0	0.631947	0.758919	0.662516	0.2	0.864865	0.135135	0.596774	0.5	0.2	0.285714	0.0865125
Fold5.Rep3	0.51009	64	0	0.631947	0.758919	0.662516	0.24	0.864865	0.135135	0.612903	0.545455	0.24	0.333333	0.134654
Fold5.Rep3	0.507768	67	0	0.631947	0.758919	0.662516	0.24	0.837838	0.162162	0.596774	0.5	0.24	0.324324	0.0966465
Fold5.Rep3	0.503644	71	0	0.631947	0.758919	0.662516	0.24	0.810811	0.189189	0.580645	0.461538	0.24	0.315789	0.061229
Fold5.Rep3	0.494859	72	0	0.631947	0.758919	0.662516	0.24	0.783784	0.216216	0.564516	0.428571	0.24	0.307692	0.027904
Fold5.Rep3	0.492781	76	0	0.631947	0.758919	0.662516	0.28	0.783784	0.216216	0.580645	0.466667	0.28	0.35	0.0730612
Fold5.Rep3	0.487643	86	0	0.631947	0.758919	0.662516	0.32	0.783784	0.216216	0.596774	0.5	0.32	0.390244	0.116349
Fold5.Rep3	0.471064	89	0	0.631947	0.758919	0.662516	0.32	0.756757	0.243243	0.580645	0.470588	0.32	0.380952	0.0844028
Fold5.Rep3	0.46759	96	0	0.631947	0.758919	0.662516	0.32	0.72973	0.27027	0.564516	0.444444	0.32	0.372093	0.0537433
Fold5.Rep3	0.467229	102	0	0.631947	0.758919	0.662516	0.36	0.72973	0.27027	0.580645	0.473684	0.36	0.409091	0.0954764
Fold5.Rep3	0.46375	104	0	0.631947	0.758919	0.662516	0.36	0.702703	0.297297	0.564516	0.45	0.36	0.4	0.0657987
Fold5.Rep3	0.462356	108	0	0.631947	0.758919	0.662516	0.4	0.702703	0.297297	0.580645	0.47619	0.4	0.434783	0.106451
Fold5.Rep3	0.461222	111	0	0.631947	0.758919	0.662516	0.44	0.702703	0.297297	0.596774	0.5	0.44	0.468085	0.146306
Fold5.Rep3	0.458351	119	0	0.631947	0.758919	0.662516	0.44	0.675676	0.324324	0.580645	0.478261	0.44	0.458333	0.117467
Fold5.Rep3	0.457923	123	0	0.631947	0.758919	0.662516	0.48	0.675676	0.324324	0.596774	0.5	0.48	0.489796	0.156781
Fold5.Rep3	0.453854	124	0	0.631947	0.758919	0.662516	0.48	0.648649	0.351351	0.580645	0.48	0.48	0.48	0.128649
Fold5.Rep3	0.449221	128	0	0.631947	0.758919	0.662516	0.52	0.648649	0.351351	0.596774	0.5	0.52	0.509804	0.167655
Fold5.Rep3	0.447102	134	0	0.631947	0.758919	0.662516	0.56	0.648649	0.351351	0.612903	0.518519	0.56	0.538462	0.206429
Fold5.Rep3	0.446357	135	0	0.631947	0.758919	0.662516	0.6	0.648649	0.351351	0.629032	0.535714	0.6	0.566038	0.245097
Fold5.Rep3	0.440846	148	0	0.631947	0.758919	0.662516	0.6	0.621622	0.378378	0.612903	0.517241	0.6	0.555556	0.217885
Fold5.Rep3	0.437269	149	0	0.631947	0.758919	0.662516	0.6	0.594595	0.405405	0.596774	0.5	0.6	0.545455	0.191014
Fold5.Rep3	0.435986	159	0	0.631947	0.758919	0.662516	0.6	0.567568	0.432432	0.580645	0.483871	0.6	0.535714	0.164399
Fold5.Rep3	0.434754	165	0	0.631947	0.758919	0.662516	0.6	0.540541	0.459459	0.564516	0.46875	0.6	0.526316	0.137955
Fold5.Rep3	0.429419	168	0	0.631947	0.758919	0.662516	0.6	0.513514	0.486486	0.548387	0.454545	0.6	0.517241	0.1116
Fold5.Rep3	0.416766	169	0	0.631947	0.758919	0.662516	0.6	0.486486	0.513514	0.532258	0.441176	0.6	0.508475	0.0852512
Fold5.Rep3	0.416669	171	0	0.631947	0.758919	0.662516	0.6	0.459459	0.540541	0.516129	0.428571	0.6	0.5	0.0588269
Fold5.Rep3	0.415457	180	0	0.631947	0.758919	0.662516	0.64	0.459459	0.540541	0.532258	0.444444	0.64	0.52459	0.0988733
Fold5.Rep3	0.400669	185	0	0.631947	0.758919	0.662516	0.64	0.432432	0.567568	0.516129	0.432432	0.64	0.516129	0.0724324
Fold5.Rep3	0.378118	187	0	0.631947	0.758919	0.662516	0.64	0.405405	0.594595	0.5	0.421053	0.64	0.507937	0.0457279
Fold5.Rep3	0.375834	188	0	0.631947	0.758919	0.662516	0.64	0.378378	0.621622	0.483871	0.410256	0.64	0.5	0.018663
Fold5.Rep3	0.373973	189	0	0.631947	0.758919	0.662516	0.64	0.351351	0.648649	0.467742	0.4	0.64	0.492308	-0.00886702
Fold5.Rep3	0.370274	192	0	0.631947	0.758919	0.662516	0.68	0.351351	0.648649	0.483871	0.414634	0.68	0.515152	0.0324957
Fold5.Rep3	0.368449	196	0	0.631947	0.758919	0.662516	0.72	0.351351	0.648649	0.5	0.428571	0.72	0.537313	0.0748744
Fold5.Rep3	0.366674	198	0	0.631947	0.758919	0.662516	0.72	0.324324	0.675676	0.483871	0.418605	0.72	0.529412	0.0471631
Fold5.Rep3	0.364131	211	0	0.631947	0.758919	0.662516	0.76	0.324324	0.675676	0.5	0.431818	0.76	0.550725	0.09113
Fold5.Rep3	0.357037	215	0	0.631947	0.758919	0.662516	0.76	0.297297	0.702703	0.483871	0.422222	0.76	0.542857	0.0630049
Fold5.Rep3	0.354162	217	0	0.631947	0.758919	0.662516	0.76	0.27027	0.72973	0.467742	0.413043	0.76	0.535211	0.033935
Fold5.Rep3	0.35297	222	0	0.631947	0.758919	0.662516	0.8	0.27027	0.72973	0.483871	0.425532	0.8	0.555556	0.0804911
Fold5.Rep3	0.348601	228	0	0.631947	0.758919	0.662516	0.84	0.27027	0.72973	0.5	0.4375	0.84	0.575342	0.129373
Fold5.Rep3	0.347547	232	0	0.631947	0.758919	0.662516	0.84	0.243243	0.756757	0.483871	0.428571	0.84	0.567568	0.100311
Fold5.Rep3	0.341497	236	0	0.631947	0.758919	0.662516	0.88	0.243243	0.756757	0.5	0.44	0.88	0.586667	0.153024
Fold5.Rep3	0.337088	239	0	0.631947	0.758919	0.662516	0.88	0.216216	0.783784	0.483871	0.431373	0.88	0.578947	0.123549
Fold5.Rep3	0.336384	242	0	0.631947	0.758919	0.662516	0.92	0.216216	0.783784	0.5	0.442308	0.92	0.597403	0.181676
Fold5.Rep3	0.328323	255	0	0.631947	0.758919	0.662516	0.92	0.189189	0.810811	0.483871	0.433962	0.92	0.589744	0.152052
Fold5.Rep3	0.323153	262	0	0.631947	0.758919	0.662516	0.92	0.162162	0.837838	0.467742	0.425926	0.92	0.582278	0.120227
Fold5.Rep3	0.304756	266	0	0.631947	0.758919	0.662516	0.92	0.135135	0.864865	0.451613	0.418182	0.92	0.575	0.0854612
Fold5.Rep3	0.301779	272	0	0.631947	0.758919	0.662516	0.96	0.135135	0.864865	0.467742	0.428571	0.96	0.592593	0.157849
Fold5.Rep3	0.295303	280	0	0.631947	0.758919	0.662516	0.96	0.108108	0.891892	0.451613	0.421053	0.96	0.585366	0.122701
Fold5.Rep3	0.293627	288	0	0.631947	0.758919	0.662516	0.96	0.0810811	0.918919	0.435484	0.413793	0.96	0.578313	0.0820292
Fold5.Rep3	0.2734	292	0	0.631947	0.758919	0.662516	0.96	0.0540541	0.945946	0.419355	0.40678	0.96	0.571429	0.0321282
Fold5.Rep3	0.257235	296	0	0.631947	0.758919	0.662516	1	0.0540541	0.945946	0.435484	0.416667	1	0.588235	0.150075
Fold5.Rep3	0.202766	298	0	0.631947	0.758919	0.662516	1	0.027027	0.972973	0.419355	0.409836	1	0.581395	0.105246
Fold5.Rep3	0.19768	304	0	0.631947	0.758919	0.662516	1	0	1	0.403226	0.403226	1	0.574713	0
Fold5.Rep3	0.652289	1	0	0.684526	0.761081	0.66342	0.04	1	0	0.612903	1	0.04	0.0769231	0.155764
Fold5.Rep3	0.578238	5	0	0.684526	0.761081	0.66342	0.08	1	0	0.629032	1	0.08	0.148148	0.222111
Fold5.Rep3	0.570597	10	0	0.684526	0.761081	0.66342	0.08	0.972973	0.027027	0.612903	0.666667	0.08	0.142857	0.121098
Fold5.Rep3	0.560759	17	0	0.684526	0.761081	0.66342	0.08	0.945946	0.0540541	0.596774	0.5	0.08	0.137931	0.0518079
Fold5.Rep3	0.551435	32	0	0.684526	0.761081	0.66342	0.12	0.945946	0.0540541	0.612903	0.6	0.12	0.2	0.118805
Fold5.Rep3	0.533478	34	0	0.684526	0.761081	0.66342	0.16	0.945946	0.0540541	0.629032	0.666667	0.16	0.258065	0.175787
Fold5.Rep3	0.530406	37	0	0.684526	0.761081	0.66342	0.16	0.918919	0.0810811	0.612903	0.571429	0.16	0.25	0.122327
Fold5.Rep3	0.516452	52	0	0.684526	0.761081	0.66342	0.2	0.918919	0.0810811	0.629032	0.625	0.2	0.30303	0.174012
Fold5.Rep3	0.515558	53	0	0.684526	0.761081	0.66342	0.2	0.891892	0.108108	0.612903	0.555556	0.2	0.294118	0.127964
Fold5.Rep3	0.508857	60	0	0.684526	0.761081	0.66342	0.2	0.864865	0.135135	0.596774	0.5	0.2	0.285714	0.0865125
Fold5.Rep3	0.507328	64	0	0.684526	0.761081	0.66342	0.24	0.864865	0.135135	0.612903	0.545455	0.24	0.333333	0.134654
Fold5.Rep3	0.503822	67	0	0.684526	0.761081	0.66342	0.24	0.837838	0.162162	0.596774	0.5	0.24	0.324324	0.0966465
Fold5.Rep3	0.50028	71	0	0.684526	0.761081	0.66342	0.24	0.810811	0.189189	0.580645	0.461538	0.24	0.315789	0.061229
Fold5.Rep3	0.490672	72	0	0.684526	0.761081	0.66342	0.28	0.810811	0.189189	0.596774	0.5	0.28	0.358974	0.106543
Fold5.Rep3	0.490652	76	0	0.684526	0.761081	0.66342	0.28	0.783784	0.216216	0.580645	0.466667	0.28	0.35	0.0730612
Fold5.Rep3	0.484343	86	0	0.684526	0.761081	0.66342	0.32	0.783784	0.216216	0.596774	0.5	0.32	0.390244	0.116349
Fold5.Rep3	0.469898	89	0	0.684526	0.761081	0.66342	0.32	0.756757	0.243243	0.580645	0.470588	0.32	0.380952	0.0844028
Fold5.Rep3	0.465662	96	0	0.684526	0.761081	0.66342	0.32	0.72973	0.27027	0.564516	0.444444	0.32	0.372093	0.0537433
Fold5.Rep3	0.464519	102	0	0.684526	0.761081	0.66342	0.36	0.72973	0.27027	0.580645	0.473684	0.36	0.409091	0.0954764
Fold5.Rep3	0.462179	104	0	0.684526	0.761081	0.66342	0.4	0.72973	0.27027	0.596774	0.5	0.4	0.444444	0.136135
Fold5.Rep3	0.462077	108	0	0.684526	0.761081	0.66342	0.44	0.72973	0.27027	0.612903	0.52381	0.44	0.478261	0.175925
Fold5.Rep3	0.460698	111	0	0.684526	0.761081	0.66342	0.44	0.702703	0.297297	0.596774	0.5	0.44	0.468085	0.146306
Fold5.Rep3	0.456602	119	0	0.684526	0.761081	0.66342	0.48	0.702703	0.297297	0.612903	0.521739	0.48	0.5	0.185532
Fold5.Rep3	0.45597	123	0	0.684526	0.761081	0.66342	0.48	0.675676	0.324324	0.596774	0.5	0.48	0.489796	0.156781
Fold5.Rep3	0.451151	124	0	0.684526	0.761081	0.66342	0.48	0.648649	0.351351	0.580645	0.48	0.48	0.48	0.128649
Fold5.Rep3	0.447533	128	0	0.684526	0.761081	0.66342	0.52	0.648649	0.351351	0.596774	0.5	0.52	0.509804	0.167655
Fold5.Rep3	0.445386	134	0	0.684526	0.761081	0.66342	0.56	0.648649	0.351351	0.612903	0.518519	0.56	0.538462	0.206429
Fold5.Rep3	0.444619	135	0	0.684526	0.761081	0.66342	0.6	0.648649	0.351351	0.629032	0.535714	0.6	0.566038	0.245097
Fold5.Rep3	0.440837	148	0	0.684526	0.761081	0.66342	0.6	0.621622	0.378378	0.612903	0.517241	0.6	0.555556	0.217885
Fold5.Rep3	0.437966	149	0	0.684526	0.761081	0.66342	0.6	0.594595	0.405405	0.596774	0.5	0.6	0.545455	0.191014
Fold5.Rep3	0.435988	159	0	0.684526	0.761081	0.66342	0.6	0.567568	0.432432	0.580645	0.483871	0.6	0.535714	0.164399
Fold5.Rep3	0.433088	165	0	0.684526	0.761081	0.66342	0.6	0.540541	0.459459	0.564516	0.46875	0.6	0.526316	0.137955
Fold5.Rep3	0.430473	168	0	0.684526	0.761081	0.66342	0.6	0.513514	0.486486	0.548387	0.454545	0.6	0.517241	0.1116
Fold5.Rep3	0.416701	169	0	0.684526	0.761081	0.66342	0.6	0.486486	0.513514	0.532258	0.441176	0.6	0.508475	0.0852512
Fold5.Rep3	0.415619	171	0	0.684526	0.761081	0.66342	0.6	0.459459	0.540541	0.516129	0.428571	0.6	0.5	0.0588269
Fold5.Rep3	0.41399	180	0	0.684526	0.761081	0.66342	0.64	0.459459	0.540541	0.532258	0.444444	0.64	0.52459	0.0988733
Fold5.Rep3	0.400702	185	0	0.684526	0.761081	0.66342	0.64	0.432432	0.567568	0.516129	0.432432	0.64	0.516129	0.0724324
Fold5.Rep3	0.379823	187	0	0.684526	0.761081	0.66342	0.64	0.405405	0.594595	0.5	0.421053	0.64	0.507937	0.0457279
Fold5.Rep3	0.377087	188	0	0.684526	0.761081	0.66342	0.64	0.378378	0.621622	0.483871	0.410256	0.64	0.5	0.018663
Fold5.Rep3	0.375419	189	0	0.684526	0.761081	0.66342	0.64	0.351351	0.648649	0.467742	0.4	0.64	0.492308	-0.00886702
Fold5.Rep3	0.373363	192	0	0.684526	0.761081	0.66342	0.68	0.351351	0.648649	0.483871	0.414634	0.68	0.515152	0.0324957
Fold5.Rep3	0.367995	196	0	0.684526	0.761081	0.66342	0.72	0.351351	0.648649	0.5	0.428571	0.72	0.537313	0.0748744
Fold5.Rep3	0.367541	198	0	0.684526	0.761081	0.66342	0.72	0.324324	0.675676	0.483871	0.418605	0.72	0.529412	0.0471631
Fold5.Rep3	0.365712	211	0	0.684526	0.761081	0.66342	0.76	0.324324	0.675676	0.5	0.431818	0.76	0.550725	0.09113
Fold5.Rep3	0.35952	215	0	0.684526	0.761081	0.66342	0.76	0.297297	0.702703	0.483871	0.422222	0.76	0.542857	0.0630049
Fold5.Rep3	0.356488	217	0	0.684526	0.761081	0.66342	0.76	0.27027	0.72973	0.467742	0.413043	0.76	0.535211	0.033935
Fold5.Rep3	0.355116	222	0	0.684526	0.761081	0.66342	0.8	0.27027	0.72973	0.483871	0.425532	0.8	0.555556	0.0804911
Fold5.Rep3	0.350328	228	0	0.684526	0.761081	0.66342	0.84	0.27027	0.72973	0.5	0.4375	0.84	0.575342	0.129373
Fold5.Rep3	0.350235	232	0	0.684526	0.761081	0.66342	0.84	0.243243	0.756757	0.483871	0.428571	0.84	0.567568	0.100311
Fold5.Rep3	0.343936	236	0	0.684526	0.761081	0.66342	0.88	0.243243	0.756757	0.5	0.44	0.88	0.586667	0.153024
Fold5.Rep3	0.341317	239	0	0.684526	0.761081	0.66342	0.88	0.216216	0.783784	0.483871	0.431373	0.88	0.578947	0.123549
Fold5.Rep3	0.337583	242	0	0.684526	0.761081	0.66342	0.92	0.216216	0.783784	0.5	0.442308	0.92	0.597403	0.181676
Fold5.Rep3	0.33381	255	0	0.684526	0.761081	0.66342	0.92	0.189189	0.810811	0.483871	0.433962	0.92	0.589744	0.152052
Fold5.Rep3	0.326732	262	0	0.684526	0.761081	0.66342	0.92	0.162162	0.837838	0.467742	0.425926	0.92	0.582278	0.120227
Fold5.Rep3	0.30938	266	0	0.684526	0.761081	0.66342	0.92	0.135135	0.864865	0.451613	0.418182	0.92	0.575	0.0854612
Fold5.Rep3	0.303788	272	0	0.684526	0.761081	0.66342	0.96	0.135135	0.864865	0.467742	0.428571	0.96	0.592593	0.157849
Fold5.Rep3	0.298999	280	0	0.684526	0.761081	0.66342	0.96	0.108108	0.891892	0.451613	0.421053	0.96	0.585366	0.122701
Fold5.Rep3	0.298896	288	0	0.684526	0.761081	0.66342	0.96	0.0810811	0.918919	0.435484	0.413793	0.96	0.578313	0.0820292
Fold5.Rep3	0.275347	292	0	0.684526	0.761081	0.66342	0.96	0.0540541	0.945946	0.419355	0.40678	0.96	0.571429	0.0321282
Fold5.Rep3	0.259936	296	0	0.684526	0.761081	0.66342	1	0.0540541	0.945946	0.435484	0.416667	1	0.588235	0.150075
Fold5.Rep3	0.208375	298	0	0.684526	0.761081	0.66342	1	0.027027	0.972973	0.419355	0.409836	1	0.581395	0.105246
Fold5.Rep3	0.202662	304	0	0.684526	0.761081	0.66342	1	0	1	0.403226	0.403226	1	0.574713	0
Fold5.Rep3	0.642893	1	0	0.737105	0.764324	0.672985	0.04	1	0	0.612903	1	0.04	0.0769231	0.155764
Fold5.Rep3	0.572545	5	0	0.737105	0.764324	0.672985	0.08	1	0	0.629032	1	0.08	0.148148	0.222111
Fold5.Rep3	0.564326	10	0	0.737105	0.764324	0.672985	0.08	0.972973	0.027027	0.612903	0.666667	0.08	0.142857	0.121098
Fold5.Rep3	0.555946	17	0	0.737105	0.764324	0.672985	0.08	0.945946	0.0540541	0.596774	0.5	0.08	0.137931	0.0518079
Fold5.Rep3	0.545412	32	0	0.737105	0.764324	0.672985	0.12	0.945946	0.0540541	0.612903	0.6	0.12	0.2	0.118805
Fold5.Rep3	0.529206	34	0	0.737105	0.764324	0.672985	0.16	0.945946	0.0540541	0.629032	0.666667	0.16	0.258065	0.175787
Fold5.Rep3	0.525928	37	0	0.737105	0.764324	0.672985	0.16	0.918919	0.0810811	0.612903	0.571429	0.16	0.25	0.122327
Fold5.Rep3	0.514991	52	0	0.737105	0.764324	0.672985	0.2	0.918919	0.0810811	0.629032	0.625	0.2	0.30303	0.174012
Fold5.Rep3	0.512627	53	0	0.737105	0.764324	0.672985	0.2	0.891892	0.108108	0.612903	0.555556	0.2	0.294118	0.127964
Fold5.Rep3	0.505356	60	0	0.737105	0.764324	0.672985	0.2	0.864865	0.135135	0.596774	0.5	0.2	0.285714	0.0865125
Fold5.Rep3	0.504735	64	0	0.737105	0.764324	0.672985	0.24	0.864865	0.135135	0.612903	0.545455	0.24	0.333333	0.134654
Fold5.Rep3	0.500225	67	0	0.737105	0.764324	0.672985	0.24	0.837838	0.162162	0.596774	0.5	0.24	0.324324	0.0966465
Fold5.Rep3	0.497242	71	0	0.737105	0.764324	0.672985	0.24	0.810811	0.189189	0.580645	0.461538	0.24	0.315789	0.061229
Fold5.Rep3	0.488708	72	0	0.737105	0.764324	0.672985	0.28	0.810811	0.189189	0.596774	0.5	0.28	0.358974	0.106543
Fold5.Rep3	0.486975	76	0	0.737105	0.764324	0.672985	0.28	0.783784	0.216216	0.580645	0.466667	0.28	0.35	0.0730612
Fold5.Rep3	0.481394	86	0	0.737105	0.764324	0.672985	0.32	0.783784	0.216216	0.596774	0.5	0.32	0.390244	0.116349
Fold5.Rep3	0.468778	89	0	0.737105	0.764324	0.672985	0.32	0.756757	0.243243	0.580645	0.470588	0.32	0.380952	0.0844028
Fold5.Rep3	0.46391	96	0	0.737105	0.764324	0.672985	0.32	0.72973	0.27027	0.564516	0.444444	0.32	0.372093	0.0537433
Fold5.Rep3	0.462803	102	0	0.737105	0.764324	0.672985	0.36	0.72973	0.27027	0.580645	0.473684	0.36	0.409091	0.0954764
Fold5.Rep3	0.462159	104	0	0.737105	0.764324	0.672985	0.4	0.72973	0.27027	0.596774	0.5	0.4	0.444444	0.136135
Fold5.Rep3	0.461713	108	0	0.737105	0.764324	0.672985	0.44	0.72973	0.27027	0.612903	0.52381	0.44	0.478261	0.175925
Fold5.Rep3	0.458012	111	0	0.737105	0.764324	0.672985	0.44	0.702703	0.297297	0.596774	0.5	0.44	0.468085	0.146306
Fold5.Rep3	0.455341	119	0	0.737105	0.764324	0.672985	0.48	0.702703	0.297297	0.612903	0.521739	0.48	0.5	0.185532
Fold5.Rep3	0.453869	123	0	0.737105	0.764324	0.672985	0.48	0.675676	0.324324	0.596774	0.5	0.48	0.489796	0.156781
Fold5.Rep3	0.44876	124	0	0.737105	0.764324	0.672985	0.48	0.648649	0.351351	0.580645	0.48	0.48	0.48	0.128649
Fold5.Rep3	0.445993	128	0	0.737105	0.764324	0.672985	0.52	0.648649	0.351351	0.596774	0.5	0.52	0.509804	0.167655
Fold5.Rep3	0.443886	134	0	0.737105	0.764324	0.672985	0.56	0.648649	0.351351	0.612903	0.518519	0.56	0.538462	0.206429
Fold5.Rep3	0.443073	135	0	0.737105	0.764324	0.672985	0.6	0.648649	0.351351	0.629032	0.535714	0.6	0.566038	0.245097
Fold5.Rep3	0.440735	148	0	0.737105	0.764324	0.672985	0.6	0.621622	0.378378	0.612903	0.517241	0.6	0.555556	0.217885
Fold5.Rep3	0.43847	149	0	0.737105	0.764324	0.672985	0.6	0.594595	0.405405	0.596774	0.5	0.6	0.545455	0.191014
Fold5.Rep3	0.435853	159	0	0.737105	0.764324	0.672985	0.6	0.567568	0.432432	0.580645	0.483871	0.6	0.535714	0.164399
Fold5.Rep3	0.431662	165	0	0.737105	0.764324	0.672985	0.6	0.540541	0.459459	0.564516	0.46875	0.6	0.526316	0.137955
Fold5.Rep3	0.431178	168	0	0.737105	0.764324	0.672985	0.6	0.513514	0.486486	0.548387	0.454545	0.6	0.517241	0.1116
Fold5.Rep3	0.416644	169	0	0.737105	0.764324	0.672985	0.6	0.486486	0.513514	0.532258	0.441176	0.6	0.508475	0.0852512
Fold5.Rep3	0.414752	171	0	0.737105	0.764324	0.672985	0.6	0.459459	0.540541	0.516129	0.428571	0.6	0.5	0.0588269
Fold5.Rep3	0.412769	180	0	0.737105	0.764324	0.672985	0.64	0.459459	0.540541	0.532258	0.444444	0.64	0.52459	0.0988733
Fold5.Rep3	0.400756	185	0	0.737105	0.764324	0.672985	0.64	0.432432	0.567568	0.516129	0.432432	0.64	0.516129	0.0724324
Fold5.Rep3	0.381304	187	0	0.737105	0.764324	0.672985	0.64	0.405405	0.594595	0.5	0.421053	0.64	0.507937	0.0457279
Fold5.Rep3	0.378208	188	0	0.737105	0.764324	0.672985	0.64	0.378378	0.621622	0.483871	0.410256	0.64	0.5	0.018663
Fold5.Rep3	0.376685	189	0	0.737105	0.764324	0.672985	0.64	0.351351	0.648649	0.467742	0.4	0.64	0.492308	-0.00886702
Fold5.Rep3	0.376012	192	0	0.737105	0.764324	0.672985	0.68	0.351351	0.648649	0.483871	0.414634	0.68	0.515152	0.0324957
Fold5.Rep3	0.368367	196	0	0.737105	0.764324	0.672985	0.68	0.324324	0.675676	0.467742	0.404762	0.68	0.507463	0.00453784
Fold5.Rep3	0.367751	198	0	0.737105	0.764324	0.672985	0.72	0.324324	0.675676	0.483871	0.418605	0.72	0.529412	0.0471631
Fold5.Rep3	0.36715	211	0	0.737105	0.764324	0.672985	0.76	0.324324	0.675676	0.5	0.431818	0.76	0.550725	0.09113
Fold5.Rep3	0.361717	215	0	0.737105	0.764324	0.672985	0.76	0.297297	0.702703	0.483871	0.422222	0.76	0.542857	0.0630049
Fold5.Rep3	0.35853	217	0	0.737105	0.764324	0.672985	0.76	0.27027	0.72973	0.467742	0.413043	0.76	0.535211	0.033935
Fold5.Rep3	0.357074	222	0	0.737105	0.764324	0.672985	0.8	0.27027	0.72973	0.483871	0.425532	0.8	0.555556	0.0804911
Fold5.Rep3	0.352621	228	0	0.737105	0.764324	0.672985	0.8	0.243243	0.756757	0.467742	0.416667	0.8	0.547945	0.0507346
Fold5.Rep3	0.351907	232	0	0.737105	0.764324	0.672985	0.84	0.243243	0.756757	0.483871	0.428571	0.84	0.567568	0.100311
Fold5.Rep3	0.346166	236	0	0.737105	0.764324	0.672985	0.88	0.243243	0.756757	0.5	0.44	0.88	0.586667	0.153024
Fold5.Rep3	0.344988	239	0	0.737105	0.764324	0.672985	0.88	0.216216	0.783784	0.483871	0.431373	0.88	0.578947	0.123549
Fold5.Rep3	0.338778	242	0	0.737105	0.764324	0.672985	0.92	0.216216	0.783784	0.5	0.442308	0.92	0.597403	0.181676
Fold5.Rep3	0.338546	255	0	0.737105	0.764324	0.672985	0.92	0.189189	0.810811	0.483871	0.433962	0.92	0.589744	0.152052
Fold5.Rep3	0.329883	262	0	0.737105	0.764324	0.672985	0.92	0.162162	0.837838	0.467742	0.425926	0.92	0.582278	0.120227
Fold5.Rep3	0.31347	266	0	0.737105	0.764324	0.672985	0.92	0.135135	0.864865	0.451613	0.418182	0.92	0.575	0.0854612
Fold5.Rep3	0.305673	272	0	0.737105	0.764324	0.672985	0.96	0.135135	0.864865	0.467742	0.428571	0.96	0.592593	0.157849
Fold5.Rep3	0.303539	280	0	0.737105	0.764324	0.672985	0.96	0.108108	0.891892	0.451613	0.421053	0.96	0.585366	0.122701
Fold5.Rep3	0.302302	288	0	0.737105	0.764324	0.672985	0.96	0.0810811	0.918919	0.435484	0.413793	0.96	0.578313	0.0820292
Fold5.Rep3	0.27727	292	0	0.737105	0.764324	0.672985	0.96	0.0540541	0.945946	0.419355	0.40678	0.96	0.571429	0.0321282
Fold5.Rep3	0.262576	296	0	0.737105	0.764324	0.672985	1	0.0540541	0.945946	0.435484	0.416667	1	0.588235	0.150075
Fold5.Rep3	0.213505	298	0	0.737105	0.764324	0.672985	1	0.027027	0.972973	0.419355	0.409836	1	0.581395	0.105246
Fold5.Rep3	0.207261	304	0	0.737105	0.764324	0.672985	1	0	1	0.403226	0.403226	1	0.574713	0
Fold5.Rep3	0.634129	1	0	0.789684	0.768649	0.676724	0.04	1	0	0.612903	1	0.04	0.0769231	0.155764
Fold5.Rep3	0.567191	5	0	0.789684	0.768649	0.676724	0.08	1	0	0.629032	1	0.08	0.148148	0.222111
Fold5.Rep3	0.558505	10	0	0.789684	0.768649	0.676724	0.08	0.972973	0.027027	0.612903	0.666667	0.08	0.142857	0.121098
Fold5.Rep3	0.551424	17	0	0.789684	0.768649	0.676724	0.08	0.945946	0.0540541	0.596774	0.5	0.08	0.137931	0.0518079
Fold5.Rep3	0.539834	32	0	0.789684	0.768649	0.676724	0.12	0.945946	0.0540541	0.612903	0.6	0.12	0.2	0.118805
Fold5.Rep3	0.525203	34	0	0.789684	0.768649	0.676724	0.16	0.945946	0.0540541	0.629032	0.666667	0.16	0.258065	0.175787
Fold5.Rep3	0.52176	37	0	0.789684	0.768649	0.676724	0.16	0.918919	0.0810811	0.612903	0.571429	0.16	0.25	0.122327
Fold5.Rep3	0.513496	52	0	0.789684	0.768649	0.676724	0.2	0.918919	0.0810811	0.629032	0.625	0.2	0.30303	0.174012
Fold5.Rep3	0.509872	53	0	0.789684	0.768649	0.676724	0.2	0.891892	0.108108	0.612903	0.555556	0.2	0.294118	0.127964
Fold5.Rep3	0.502259	60	0	0.789684	0.768649	0.676724	0.24	0.891892	0.108108	0.629032	0.6	0.24	0.342857	0.175909
Fold5.Rep3	0.502088	64	0	0.789684	0.768649	0.676724	0.24	0.864865	0.135135	0.612903	0.545455	0.24	0.333333	0.134654
Fold5.Rep3	0.496851	67	0	0.789684	0.768649	0.676724	0.24	0.837838	0.162162	0.596774	0.5	0.24	0.324324	0.0966465
Fold5.Rep3	0.494403	71	0	0.789684	0.768649	0.676724	0.24	0.810811	0.189189	0.580645	0.461538	0.24	0.315789	0.061229
Fold5.Rep3	0.486834	72	0	0.789684	0.768649	0.676724	0.28	0.810811	0.189189	0.596774	0.5	0.28	0.358974	0.106543
Fold5.Rep3	0.483611	76	0	0.789684	0.768649	0.676724	0.28	0.783784	0.216216	0.580645	0.466667	0.28	0.35	0.0730612
Fold5.Rep3	0.478658	86	0	0.789684	0.768649	0.676724	0.32	0.783784	0.216216	0.596774	0.5	0.32	0.390244	0.116349
Fold5.Rep3	0.467689	89	0	0.789684	0.768649	0.676724	0.32	0.756757	0.243243	0.580645	0.470588	0.32	0.380952	0.0844028
Fold5.Rep3	0.463244	96	0	0.789684	0.768649	0.676724	0.36	0.756757	0.243243	0.596774	0.5	0.36	0.418605	0.12618
Fold5.Rep3	0.462266	102	0	0.789684	0.768649	0.676724	0.36	0.72973	0.27027	0.580645	0.473684	0.36	0.409091	0.0954764
Fold5.Rep3	0.461303	104	0	0.789684	0.768649	0.676724	0.4	0.72973	0.27027	0.596774	0.5	0.4	0.444444	0.136135
Fold5.Rep3	0.460003	108	0	0.789684	0.768649	0.676724	0.44	0.72973	0.27027	0.612903	0.52381	0.44	0.478261	0.175925
Fold5.Rep3	0.455546	111	0	0.789684	0.768649	0.676724	0.44	0.702703	0.297297	0.596774	0.5	0.44	0.468085	0.146306
Fold5.Rep3	0.454127	119	0	0.789684	0.768649	0.676724	0.48	0.702703	0.297297	0.612903	0.521739	0.48	0.5	0.185532
Fold5.Rep3	0.451934	123	0	0.789684	0.768649	0.676724	0.48	0.675676	0.324324	0.596774	0.5	0.48	0.489796	0.156781
Fold5.Rep3	0.446562	124	0	0.789684	0.768649	0.676724	0.48	0.648649	0.351351	0.580645	0.48	0.48	0.48	0.128649
Fold5.Rep3	0.444546	128	0	0.789684	0.768649	0.676724	0.52	0.648649	0.351351	0.596774	0.5	0.52	0.509804	0.167655
Fold5.Rep3	0.442511	134	0	0.789684	0.768649	0.676724	0.56	0.648649	0.351351	0.612903	0.518519	0.56	0.538462	0.206429
Fold5.Rep3	0.441643	135	0	0.789684	0.768649	0.676724	0.6	0.648649	0.351351	0.629032	0.535714	0.6	0.566038	0.245097
Fold5.Rep3	0.440583	148	0	0.789684	0.768649	0.676724	0.6	0.621622	0.378378	0.612903	0.517241	0.6	0.555556	0.217885
Fold5.Rep3	0.438864	149	0	0.789684	0.768649	0.676724	0.6	0.594595	0.405405	0.596774	0.5	0.6	0.545455	0.191014
Fold5.Rep3	0.435651	159	0	0.789684	0.768649	0.676724	0.6	0.567568	0.432432	0.580645	0.483871	0.6	0.535714	0.164399
Fold5.Rep3	0.431699	165	0	0.789684	0.768649	0.676724	0.6	0.540541	0.459459	0.564516	0.46875	0.6	0.526316	0.137955
Fold5.Rep3	0.430374	168	0	0.789684	0.768649	0.676724	0.6	0.513514	0.486486	0.548387	0.454545	0.6	0.517241	0.1116
Fold5.Rep3	0.416588	169	0	0.789684	0.768649	0.676724	0.6	0.486486	0.513514	0.532258	0.441176	0.6	0.508475	0.0852512
Fold5.Rep3	0.413989	171	0	0.789684	0.768649	0.676724	0.6	0.459459	0.540541	0.516129	0.428571	0.6	0.5	0.0588269
Fold5.Rep3	0.411688	180	0	0.789684	0.768649	0.676724	0.64	0.459459	0.540541	0.532258	0.444444	0.64	0.52459	0.0988733
Fold5.Rep3	0.400818	185	0	0.789684	0.768649	0.676724	0.64	0.432432	0.567568	0.516129	0.432432	0.64	0.516129	0.0724324
Fold5.Rep3	0.382653	187	0	0.789684	0.768649	0.676724	0.64	0.405405	0.594595	0.5	0.421053	0.64	0.507937	0.0457279
Fold5.Rep3	0.379248	188	0	0.789684	0.768649	0.676724	0.64	0.378378	0.621622	0.483871	0.410256	0.64	0.5	0.018663
Fold5.Rep3	0.378406	189	0	0.789684	0.768649	0.676724	0.68	0.378378	0.621622	0.5	0.425	0.68	0.523077	0.0598524
Fold5.Rep3	0.377846	192	0	0.789684	0.768649	0.676724	0.68	0.351351	0.648649	0.483871	0.414634	0.68	0.515152	0.0324957
Fold5.Rep3	0.369166	196	0	0.789684	0.768649	0.676724	0.68	0.324324	0.675676	0.467742	0.404762	0.68	0.507463	0.00453784
Fold5.Rep3	0.3685	198	0	0.789684	0.768649	0.676724	0.72	0.324324	0.675676	0.483871	0.418605	0.72	0.529412	0.0471631
Fold5.Rep3	0.367619	211	0	0.789684	0.768649	0.676724	0.76	0.324324	0.675676	0.5	0.431818	0.76	0.550725	0.09113
Fold5.Rep3	0.363743	215	0	0.789684	0.768649	0.676724	0.76	0.297297	0.702703	0.483871	0.422222	0.76	0.542857	0.0630049
Fold5.Rep3	0.360405	217	0	0.789684	0.768649	0.676724	0.76	0.27027	0.72973	0.467742	0.413043	0.76	0.535211	0.033935
Fold5.Rep3	0.358915	222	0	0.789684	0.768649	0.676724	0.8	0.27027	0.72973	0.483871	0.425532	0.8	0.555556	0.0804911
Fold5.Rep3	0.354824	228	0	0.789684	0.768649	0.676724	0.8	0.243243	0.756757	0.467742	0.416667	0.8	0.547945	0.0507346
Fold5.Rep3	0.353393	232	0	0.789684	0.768649	0.676724	0.84	0.243243	0.756757	0.483871	0.428571	0.84	0.567568	0.100311
Fold5.Rep3	0.348334	236	0	0.789684	0.768649	0.676724	0.84	0.216216	0.783784	0.467742	0.42	0.84	0.56	0.0698002
Fold5.Rep3	0.348263	239	0	0.789684	0.768649	0.676724	0.88	0.216216	0.783784	0.483871	0.431373	0.88	0.578947	0.123549
Fold5.Rep3	0.342847	242	0	0.789684	0.768649	0.676724	0.88	0.189189	0.810811	0.467742	0.423077	0.88	0.571429	0.09228
Fold5.Rep3	0.339961	255	0	0.789684	0.768649	0.676724	0.92	0.189189	0.810811	0.483871	0.433962	0.92	0.589744	0.152052
Fold5.Rep3	0.332782	262	0	0.789684	0.768649	0.676724	0.92	0.162162	0.837838	0.467742	0.425926	0.92	0.582278	0.120227
Fold5.Rep3	0.317247	266	0	0.789684	0.768649	0.676724	0.92	0.135135	0.864865	0.451613	0.418182	0.92	0.575	0.0854612
Fold5.Rep3	0.307818	272	0	0.789684	0.768649	0.676724	0.92	0.108108	0.891892	0.435484	0.410714	0.92	0.567901	0.0466372
Fold5.Rep3	0.307482	280	0	0.789684	0.768649	0.676724	0.96	0.108108	0.891892	0.451613	0.421053	0.96	0.585366	0.122701
Fold5.Rep3	0.305374	288	0	0.789684	0.768649	0.676724	0.96	0.0810811	0.918919	0.435484	0.413793	0.96	0.578313	0.0820292
Fold5.Rep3	0.279168	292	0	0.789684	0.768649	0.676724	0.96	0.0540541	0.945946	0.419355	0.40678	0.96	0.571429	0.0321282
Fold5.Rep3	0.265161	296	0	0.789684	0.768649	0.676724	1	0.0540541	0.945946	0.435484	0.416667	1	0.588235	0.150075
Fold5.Rep3	0.218362	298	0	0.789684	0.768649	0.676724	1	0.027027	0.972973	0.419355	0.409836	1	0.581395	0.105246
Fold5.Rep3	0.211642	304	0	0.789684	0.768649	0.676724	1	0	1	0.403226	0.403226	1	0.574713	0
Fold5.Rep3	0.625833	1	0	0.842263	0.768649	0.674121	0.04	1	0	0.612903	1	0.04	0.0769231	0.155764
Fold5.Rep3	0.56209	5	0	0.842263	0.768649	0.674121	0.08	1	0	0.629032	1	0.08	0.148148	0.222111
Fold5.Rep3	0.553018	10	0	0.842263	0.768649	0.674121	0.08	0.972973	0.027027	0.612903	0.666667	0.08	0.142857	0.121098
Fold5.Rep3	0.547121	17	0	0.842263	0.768649	0.674121	0.08	0.945946	0.0540541	0.596774	0.5	0.08	0.137931	0.0518079
Fold5.Rep3	0.534586	32	0	0.842263	0.768649	0.674121	0.12	0.945946	0.0540541	0.612903	0.6	0.12	0.2	0.118805
Fold5.Rep3	0.5214	34	0	0.842263	0.768649	0.674121	0.16	0.945946	0.0540541	0.629032	0.666667	0.16	0.258065	0.175787
Fold5.Rep3	0.517825	37	0	0.842263	0.768649	0.674121	0.16	0.918919	0.0810811	0.612903	0.571429	0.16	0.25	0.122327
Fold5.Rep3	0.511982	52	0	0.842263	0.768649	0.674121	0.2	0.918919	0.0810811	0.629032	0.625	0.2	0.30303	0.174012
Fold5.Rep3	0.507248	53	0	0.842263	0.768649	0.674121	0.2	0.891892	0.108108	0.612903	0.555556	0.2	0.294118	0.127964
Fold5.Rep3	0.499871	60	0	0.842263	0.768649	0.674121	0.24	0.891892	0.108108	0.629032	0.6	0.24	0.342857	0.175909
Fold5.Rep3	0.498994	64	0	0.842263	0.768649	0.674121	0.24	0.864865	0.135135	0.612903	0.545455	0.24	0.333333	0.134654
Fold5.Rep3	0.493646	67	0	0.842263	0.768649	0.674121	0.24	0.837838	0.162162	0.596774	0.5	0.24	0.324324	0.0966465
Fold5.Rep3	0.491714	71	0	0.842263	0.768649	0.674121	0.24	0.810811	0.189189	0.580645	0.461538	0.24	0.315789	0.061229
Fold5.Rep3	0.48503	72	0	0.842263	0.768649	0.674121	0.28	0.810811	0.189189	0.596774	0.5	0.28	0.358974	0.106543
Fold5.Rep3	0.480478	76	0	0.842263	0.768649	0.674121	0.28	0.783784	0.216216	0.580645	0.466667	0.28	0.35	0.0730612
Fold5.Rep3	0.476082	86	0	0.842263	0.768649	0.674121	0.32	0.783784	0.216216	0.596774	0.5	0.32	0.390244	0.116349
Fold5.Rep3	0.466624	89	0	0.842263	0.768649	0.674121	0.32	0.756757	0.243243	0.580645	0.470588	0.32	0.380952	0.0844028
Fold5.Rep3	0.463552	96	0	0.842263	0.768649	0.674121	0.36	0.756757	0.243243	0.596774	0.5	0.36	0.418605	0.12618
Fold5.Rep3	0.46086	102	0	0.842263	0.768649	0.674121	0.4	0.756757	0.243243	0.612903	0.526316	0.4	0.454545	0.166796
Fold5.Rep3	0.460702	104	0	0.842263	0.768649	0.674121	0.4	0.72973	0.27027	0.596774	0.5	0.4	0.444444	0.136135
Fold5.Rep3	0.457998	108	0	0.842263	0.768649	0.674121	0.44	0.72973	0.27027	0.612903	0.52381	0.44	0.478261	0.175925
Fold5.Rep3	0.453243	111	0	0.842263	0.768649	0.674121	0.44	0.702703	0.297297	0.596774	0.5	0.44	0.468085	0.146306
Fold5.Rep3	0.452948	119	0	0.842263	0.768649	0.674121	0.48	0.702703	0.297297	0.612903	0.521739	0.48	0.5	0.185532
Fold5.Rep3	0.450123	123	0	0.842263	0.768649	0.674121	0.48	0.675676	0.324324	0.596774	0.5	0.48	0.489796	0.156781
Fold5.Rep3	0.444506	124	0	0.842263	0.768649	0.674121	0.48	0.648649	0.351351	0.580645	0.48	0.48	0.48	0.128649
Fold5.Rep3	0.443172	128	0	0.842263	0.768649	0.674121	0.52	0.648649	0.351351	0.596774	0.5	0.52	0.509804	0.167655
Fold5.Rep3	0.441229	134	0	0.842263	0.768649	0.674121	0.56	0.648649	0.351351	0.612903	0.518519	0.56	0.538462	0.206429
Fold5.Rep3	0.440397	135	0	0.842263	0.768649	0.674121	0.56	0.621622	0.378378	0.596774	0.5	0.56	0.528302	0.179028
Fold5.Rep3	0.440301	148	0	0.842263	0.768649	0.674121	0.6	0.621622	0.378378	0.612903	0.517241	0.6	0.555556	0.217885
Fold5.Rep3	0.439179	149	0	0.842263	0.768649	0.674121	0.6	0.594595	0.405405	0.596774	0.5	0.6	0.545455	0.191014
Fold5.Rep3	0.435402	159	0	0.842263	0.768649	0.674121	0.6	0.567568	0.432432	0.580645	0.483871	0.6	0.535714	0.164399
Fold5.Rep3	0.432087	165	0	0.842263	0.768649	0.674121	0.6	0.540541	0.459459	0.564516	0.46875	0.6	0.526316	0.137955
Fold5.Rep3	0.429187	168	0	0.842263	0.768649	0.674121	0.6	0.513514	0.486486	0.548387	0.454545	0.6	0.517241	0.1116
Fold5.Rep3	0.416532	169	0	0.842263	0.768649	0.674121	0.6	0.486486	0.513514	0.532258	0.441176	0.6	0.508475	0.0852512
Fold5.Rep3	0.413302	171	0	0.842263	0.768649	0.674121	0.6	0.459459	0.540541	0.516129	0.428571	0.6	0.5	0.0588269
Fold5.Rep3	0.410711	180	0	0.842263	0.768649	0.674121	0.64	0.459459	0.540541	0.532258	0.444444	0.64	0.52459	0.0988733
Fold5.Rep3	0.400886	185	0	0.842263	0.768649	0.674121	0.64	0.432432	0.567568	0.516129	0.432432	0.64	0.516129	0.0724324
Fold5.Rep3	0.383904	187	0	0.842263	0.768649	0.674121	0.64	0.405405	0.594595	0.5	0.421053	0.64	0.507937	0.0457279
Fold5.Rep3	0.380611	188	0	0.842263	0.768649	0.674121	0.68	0.405405	0.594595	0.516129	0.435897	0.68	0.53125	0.0867281
Fold5.Rep3	0.380228	189	0	0.842263	0.768649	0.674121	0.68	0.378378	0.621622	0.5	0.425	0.68	0.523077	0.0598524
Fold5.Rep3	0.378929	192	0	0.842263	0.768649	0.674121	0.68	0.351351	0.648649	0.483871	0.414634	0.68	0.515152	0.0324957
Fold5.Rep3	0.369942	196	0	0.842263	0.768649	0.674121	0.68	0.324324	0.675676	0.467742	0.404762	0.68	0.507463	0.00453784
Fold5.Rep3	0.369782	198	0	0.842263	0.768649	0.674121	0.72	0.324324	0.675676	0.483871	0.418605	0.72	0.529412	0.0471631
Fold5.Rep3	0.367567	211	0	0.842263	0.768649	0.674121	0.76	0.324324	0.675676	0.5	0.431818	0.76	0.550725	0.09113
Fold5.Rep3	0.365641	215	0	0.842263	0.768649	0.674121	0.76	0.297297	0.702703	0.483871	0.422222	0.76	0.542857	0.0630049
Fold5.Rep3	0.362158	217	0	0.842263	0.768649	0.674121	0.76	0.27027	0.72973	0.467742	0.413043	0.76	0.535211	0.033935
Fold5.Rep3	0.360667	222	0	0.842263	0.768649	0.674121	0.8	0.27027	0.72973	0.483871	0.425532	0.8	0.555556	0.0804911
Fold5.Rep3	0.356894	228	0	0.842263	0.768649	0.674121	0.8	0.243243	0.756757	0.467742	0.416667	0.8	0.547945	0.0507346
Fold5.Rep3	0.35481	232	0	0.842263	0.768649	0.674121	0.84	0.243243	0.756757	0.483871	0.428571	0.84	0.567568	0.100311
Fold5.Rep3	0.351441	236	0	0.842263	0.768649	0.674121	0.84	0.216216	0.783784	0.467742	0.42	0.84	0.56	0.0698002
Fold5.Rep3	0.35026	239	0	0.842263	0.768649	0.674121	0.88	0.216216	0.783784	0.483871	0.431373	0.88	0.578947	0.123549
Fold5.Rep3	0.346829	242	0	0.842263	0.768649	0.674121	0.88	0.189189	0.810811	0.467742	0.423077	0.88	0.571429	0.09228
Fold5.Rep3	0.341133	255	0	0.842263	0.768649	0.674121	0.92	0.189189	0.810811	0.483871	0.433962	0.92	0.589744	0.152052
Fold5.Rep3	0.335498	262	0	0.842263	0.768649	0.674121	0.92	0.162162	0.837838	0.467742	0.425926	0.92	0.582278	0.120227
Fold5.Rep3	0.320795	266	0	0.842263	0.768649	0.674121	0.92	0.135135	0.864865	0.451613	0.418182	0.92	0.575	0.0854612
Fold5.Rep3	0.311831	272	0	0.842263	0.768649	0.674121	0.92	0.108108	0.891892	0.435484	0.410714	0.92	0.567901	0.0466372
Fold5.Rep3	0.309233	280	0	0.842263	0.768649	0.674121	0.96	0.108108	0.891892	0.451613	0.421053	0.96	0.585366	0.122701
Fold5.Rep3	0.308278	288	0	0.842263	0.768649	0.674121	0.96	0.0810811	0.918919	0.435484	0.413793	0.96	0.578313	0.0820292
Fold5.Rep3	0.281047	292	0	0.842263	0.768649	0.674121	0.96	0.0540541	0.945946	0.419355	0.40678	0.96	0.571429	0.0321282
Fold5.Rep3	0.267706	296	0	0.842263	0.768649	0.674121	1	0.0540541	0.945946	0.435484	0.416667	1	0.588235	0.150075
Fold5.Rep3	0.223023	298	0	0.842263	0.768649	0.674121	1	0.027027	0.972973	0.419355	0.409836	1	0.581395	0.105246
Fold5.Rep3	0.215866	304	0	0.842263	0.768649	0.674121	1	0	1	0.403226	0.403226	1	0.574713	0
Fold5.Rep3	0.618332	1	0	0.894842	0.770811	0.676322	0.04	1	0	0.612903	1	0.04	0.0769231	0.155764
Fold5.Rep3	0.557407	5	0	0.894842	0.770811	0.676322	0.08	1	0	0.629032	1	0.08	0.148148	0.222111
Fold5.Rep3	0.548065	10	0	0.894842	0.770811	0.676322	0.08	0.972973	0.027027	0.612903	0.666667	0.08	0.142857	0.121098
Fold5.Rep3	0.54317	17	0	0.894842	0.770811	0.676322	0.08	0.945946	0.0540541	0.596774	0.5	0.08	0.137931	0.0518079
Fold5.Rep3	0.529863	32	0	0.894842	0.770811	0.676322	0.12	0.945946	0.0540541	0.612903	0.6	0.12	0.2	0.118805
Fold5.Rep3	0.517921	34	0	0.894842	0.770811	0.676322	0.16	0.945946	0.0540541	0.629032	0.666667	0.16	0.258065	0.175787
Fold5.Rep3	0.514255	37	0	0.894842	0.770811	0.676322	0.16	0.918919	0.0810811	0.612903	0.571429	0.16	0.25	0.122327
Fold5.Rep3	0.510451	52	0	0.894842	0.770811	0.676322	0.2	0.918919	0.0810811	0.629032	0.625	0.2	0.30303	0.174012
Fold5.Rep3	0.504829	53	0	0.894842	0.770811	0.676322	0.2	0.891892	0.108108	0.612903	0.555556	0.2	0.294118	0.127964
Fold5.Rep3	0.497634	60	0	0.894842	0.770811	0.676322	0.24	0.891892	0.108108	0.629032	0.6	0.24	0.342857	0.175909
Fold5.Rep3	0.496174	64	0	0.894842	0.770811	0.676322	0.24	0.864865	0.135135	0.612903	0.545455	0.24	0.333333	0.134654
Fold5.Rep3	0.490714	67	0	0.894842	0.770811	0.676322	0.24	0.837838	0.162162	0.596774	0.5	0.24	0.324324	0.0966465
Fold5.Rep3	0.489259	71	0	0.894842	0.770811	0.676322	0.24	0.810811	0.189189	0.580645	0.461538	0.24	0.315789	0.061229
Fold5.Rep3	0.483336	72	0	0.894842	0.770811	0.676322	0.28	0.810811	0.189189	0.596774	0.5	0.28	0.358974	0.106543
Fold5.Rep3	0.477696	76	0	0.894842	0.770811	0.676322	0.28	0.783784	0.216216	0.580645	0.466667	0.28	0.35	0.0730612
Fold5.Rep3	0.473753	86	0	0.894842	0.770811	0.676322	0.32	0.783784	0.216216	0.596774	0.5	0.32	0.390244	0.116349
Fold5.Rep3	0.4656	89	0	0.894842	0.770811	0.676322	0.32	0.756757	0.243243	0.580645	0.470588	0.32	0.380952	0.0844028
Fold5.Rep3	0.463667	96	0	0.894842	0.770811	0.676322	0.36	0.756757	0.243243	0.596774	0.5	0.36	0.418605	0.12618
Fold5.Rep3	0.460372	102	0	0.894842	0.770811	0.676322	0.4	0.756757	0.243243	0.612903	0.526316	0.4	0.454545	0.166796
Fold5.Rep3	0.459264	104	0	0.894842	0.770811	0.676322	0.4	0.72973	0.27027	0.596774	0.5	0.4	0.444444	0.136135
Fold5.Rep3	0.45622	108	0	0.894842	0.770811	0.676322	0.44	0.72973	0.27027	0.612903	0.52381	0.44	0.478261	0.175925
Fold5.Rep3	0.45183	111	0	0.894842	0.770811	0.676322	0.48	0.72973	0.27027	0.629032	0.545455	0.48	0.510638	0.215025
Fold5.Rep3	0.451191	119	0	0.894842	0.770811	0.676322	0.48	0.702703	0.297297	0.612903	0.521739	0.48	0.5	0.185532
Fold5.Rep3	0.448504	123	0	0.894842	0.770811	0.676322	0.48	0.675676	0.324324	0.596774	0.5	0.48	0.489796	0.156781
Fold5.Rep3	0.442672	124	0	0.894842	0.770811	0.676322	0.48	0.648649	0.351351	0.580645	0.48	0.48	0.48	0.128649
Fold5.Rep3	0.441911	128	0	0.894842	0.770811	0.676322	0.52	0.648649	0.351351	0.596774	0.5	0.52	0.509804	0.167655
Fold5.Rep3	0.440162	134	0	0.894842	0.770811	0.676322	0.52	0.621622	0.378378	0.580645	0.481481	0.52	0.5	0.140115
Fold5.Rep3	0.440087	135	0	0.894842	0.770811	0.676322	0.56	0.621622	0.378378	0.596774	0.5	0.56	0.528302	0.179028
Fold5.Rep3	0.439375	148	0	0.894842	0.770811	0.676322	0.56	0.594595	0.405405	0.580645	0.482759	0.56	0.518519	0.151988
Fold5.Rep3	0.439093	149	0	0.894842	0.770811	0.676322	0.6	0.594595	0.405405	0.596774	0.5	0.6	0.545455	0.191014
Fold5.Rep3	0.43509	159	0	0.894842	0.770811	0.676322	0.6	0.567568	0.432432	0.580645	0.483871	0.6	0.535714	0.164399
Fold5.Rep3	0.432291	165	0	0.894842	0.770811	0.676322	0.6	0.540541	0.459459	0.564516	0.46875	0.6	0.526316	0.137955
Fold5.Rep3	0.428152	168	0	0.894842	0.770811	0.676322	0.6	0.513514	0.486486	0.548387	0.454545	0.6	0.517241	0.1116
Fold5.Rep3	0.416476	169	0	0.894842	0.770811	0.676322	0.6	0.486486	0.513514	0.532258	0.441176	0.6	0.508475	0.0852512
Fold5.Rep3	0.412727	171	0	0.894842	0.770811	0.676322	0.6	0.459459	0.540541	0.516129	0.428571	0.6	0.5	0.0588269
Fold5.Rep3	0.409889	180	0	0.894842	0.770811	0.676322	0.64	0.459459	0.540541	0.532258	0.444444	0.64	0.52459	0.0988733
Fold5.Rep3	0.40096	185	0	0.894842	0.770811	0.676322	0.64	0.432432	0.567568	0.516129	0.432432	0.64	0.516129	0.0724324
Fold5.Rep3	0.385005	187	0	0.894842	0.770811	0.676322	0.64	0.405405	0.594595	0.5	0.421053	0.64	0.507937	0.0457279
Fold5.Rep3	0.382527	188	0	0.894842	0.770811	0.676322	0.68	0.405405	0.594595	0.516129	0.435897	0.68	0.53125	0.0867281
Fold5.Rep3	0.381112	189	0	0.894842	0.770811	0.676322	0.68	0.378378	0.621622	0.5	0.425	0.68	0.523077	0.0598524
Fold5.Rep3	0.379892	192	0	0.894842	0.770811	0.676322	0.68	0.351351	0.648649	0.483871	0.414634	0.68	0.515152	0.0324957
Fold5.Rep3	0.370954	196	0	0.894842	0.770811	0.676322	0.72	0.351351	0.648649	0.5	0.428571	0.72	0.537313	0.0748744
Fold5.Rep3	0.370679	198	0	0.894842	0.770811	0.676322	0.72	0.324324	0.675676	0.483871	0.418605	0.72	0.529412	0.0471631
Fold5.Rep3	0.367629	211	0	0.894842	0.770811	0.676322	0.76	0.324324	0.675676	0.5	0.431818	0.76	0.550725	0.09113
Fold5.Rep3	0.367336	215	0	0.894842	0.770811	0.676322	0.76	0.297297	0.702703	0.483871	0.422222	0.76	0.542857	0.0630049
Fold5.Rep3	0.363721	217	0	0.894842	0.770811	0.676322	0.76	0.27027	0.72973	0.467742	0.413043	0.76	0.535211	0.033935
Fold5.Rep3	0.362274	222	0	0.894842	0.770811	0.676322	0.8	0.27027	0.72973	0.483871	0.425532	0.8	0.555556	0.0804911
Fold5.Rep3	0.358749	228	0	0.894842	0.770811	0.676322	0.8	0.243243	0.756757	0.467742	0.416667	0.8	0.547945	0.0507346
Fold5.Rep3	0.356114	232	0	0.894842	0.770811	0.676322	0.84	0.243243	0.756757	0.483871	0.428571	0.84	0.567568	0.100311
Fold5.Rep3	0.354173	236	0	0.894842	0.770811	0.676322	0.84	0.216216	0.783784	0.467742	0.42	0.84	0.56	0.0698002
Fold5.Rep3	0.352094	239	0	0.894842	0.770811	0.676322	0.88	0.216216	0.783784	0.483871	0.431373	0.88	0.578947	0.123549
Fold5.Rep3	0.350303	242	0	0.894842	0.770811	0.676322	0.88	0.189189	0.810811	0.467742	0.423077	0.88	0.571429	0.09228
Fold5.Rep3	0.342279	255	0	0.894842	0.770811	0.676322	0.92	0.189189	0.810811	0.483871	0.433962	0.92	0.589744	0.152052
Fold5.Rep3	0.337922	262	0	0.894842	0.770811	0.676322	0.92	0.162162	0.837838	0.467742	0.425926	0.92	0.582278	0.120227
Fold5.Rep3	0.323968	266	0	0.894842	0.770811	0.676322	0.92	0.135135	0.864865	0.451613	0.418182	0.92	0.575	0.0854612
Fold5.Rep3	0.315408	272	0	0.894842	0.770811	0.676322	0.92	0.108108	0.891892	0.435484	0.410714	0.92	0.567901	0.0466372
Fold5.Rep3	0.310907	280	0	0.894842	0.770811	0.676322	0.92	0.0810811	0.918919	0.419355	0.403509	0.92	0.560976	0.00194763
Fold5.Rep3	0.310887	288	0	0.894842	0.770811	0.676322	0.96	0.0810811	0.918919	0.435484	0.413793	0.96	0.578313	0.0820292
Fold5.Rep3	0.282877	292	0	0.894842	0.770811	0.676322	0.96	0.0540541	0.945946	0.419355	0.40678	0.96	0.571429	0.0321282
Fold5.Rep3	0.270157	296	0	0.894842	0.770811	0.676322	1	0.0540541	0.945946	0.435484	0.416667	1	0.588235	0.150075
Fold5.Rep3	0.227317	298	0	0.894842	0.770811	0.676322	1	0.027027	0.972973	0.419355	0.409836	1	0.581395	0.105246
Fold5.Rep3	0.219792	304	0	0.894842	0.770811	0.676322	1	0	1	0.403226	0.403226	1	0.574713	0
Fold5.Rep3	0.611249	1	0	0.947421	0.770811	0.674294	0.04	1	0	0.612903	1	0.04	0.0769231	0.155764
Fold5.Rep3	0.552958	5	0	0.947421	0.770811	0.674294	0.08	1	0	0.629032	1	0.08	0.148148	0.222111
Fold5.Rep3	0.543403	10	0	0.947421	0.770811	0.674294	0.08	0.972973	0.027027	0.612903	0.666667	0.08	0.142857	0.121098
Fold5.Rep3	0.539416	17	0	0.947421	0.770811	0.674294	0.08	0.945946	0.0540541	0.596774	0.5	0.08	0.137931	0.0518079
Fold5.Rep3	0.525427	32	0	0.947421	0.770811	0.674294	0.12	0.945946	0.0540541	0.612903	0.6	0.12	0.2	0.118805
Fold5.Rep3	0.514622	34	0	0.947421	0.770811	0.674294	0.16	0.945946	0.0540541	0.629032	0.666667	0.16	0.258065	0.175787
Fold5.Rep3	0.510886	37	0	0.947421	0.770811	0.674294	0.16	0.918919	0.0810811	0.612903	0.571429	0.16	0.25	0.122327
Fold5.Rep3	0.508924	52	0	0.947421	0.770811	0.674294	0.2	0.918919	0.0810811	0.629032	0.625	0.2	0.30303	0.174012
Fold5.Rep3	0.502524	53	0	0.947421	0.770811	0.674294	0.2	0.891892	0.108108	0.612903	0.555556	0.2	0.294118	0.127964
Fold5.Rep3	0.495486	60	0	0.947421	0.770811	0.674294	0.24	0.891892	0.108108	0.629032	0.6	0.24	0.342857	0.175909
Fold5.Rep3	0.493506	64	0	0.947421	0.770811	0.674294	0.24	0.864865	0.135135	0.612903	0.545455	0.24	0.333333	0.134654
Fold5.Rep3	0.487936	67	0	0.947421	0.770811	0.674294	0.24	0.837838	0.162162	0.596774	0.5	0.24	0.324324	0.0966465
Fold5.Rep3	0.486935	71	0	0.947421	0.770811	0.674294	0.24	0.810811	0.189189	0.580645	0.461538	0.24	0.315789	0.061229
Fold5.Rep3	0.481707	72	0	0.947421	0.770811	0.674294	0.28	0.810811	0.189189	0.596774	0.5	0.28	0.358974	0.106543
Fold5.Rep3	0.475104	76	0	0.947421	0.770811	0.674294	0.28	0.783784	0.216216	0.580645	0.466667	0.28	0.35	0.0730612
Fold5.Rep3	0.471561	86	0	0.947421	0.770811	0.674294	0.32	0.783784	0.216216	0.596774	0.5	0.32	0.390244	0.116349
Fold5.Rep3	0.464602	89	0	0.947421	0.770811	0.674294	0.32	0.756757	0.243243	0.580645	0.470588	0.32	0.380952	0.0844028
Fold5.Rep3	0.463688	96	0	0.947421	0.770811	0.674294	0.36	0.756757	0.243243	0.596774	0.5	0.36	0.418605	0.12618
Fold5.Rep3	0.459862	102	0	0.947421	0.770811	0.674294	0.4	0.756757	0.243243	0.612903	0.526316	0.4	0.454545	0.166796
Fold5.Rep3	0.457897	104	0	0.947421	0.770811	0.674294	0.4	0.72973	0.27027	0.596774	0.5	0.4	0.444444	0.136135
Fold5.Rep3	0.454562	108	0	0.947421	0.770811	0.674294	0.44	0.72973	0.27027	0.612903	0.52381	0.44	0.478261	0.175925
Fold5.Rep3	0.450752	111	0	0.947421	0.770811	0.674294	0.48	0.72973	0.27027	0.629032	0.545455	0.48	0.510638	0.215025
Fold5.Rep3	0.449276	119	0	0.947421	0.770811	0.674294	0.48	0.702703	0.297297	0.612903	0.521739	0.48	0.5	0.185532
Fold5.Rep3	0.446988	123	0	0.947421	0.770811	0.674294	0.48	0.675676	0.324324	0.596774	0.5	0.48	0.489796	0.156781
Fold5.Rep3	0.44096	124	0	0.947421	0.770811	0.674294	0.48	0.648649	0.351351	0.580645	0.48	0.48	0.48	0.128649
Fold5.Rep3	0.440716	128	0	0.947421	0.770811	0.674294	0.52	0.648649	0.351351	0.596774	0.5	0.52	0.509804	0.167655
Fold5.Rep3	0.439903	134	0	0.947421	0.770811	0.674294	0.52	0.621622	0.378378	0.580645	0.481481	0.52	0.5	0.140115
Fold5.Rep3	0.43951	135	0	0.947421	0.770811	0.674294	0.52	0.594595	0.405405	0.564516	0.464286	0.52	0.490566	0.112958
Fold5.Rep3	0.43902	148	0	0.947421	0.770811	0.674294	0.56	0.594595	0.405405	0.580645	0.482759	0.56	0.518519	0.151988
Fold5.Rep3	0.437958	149	0	0.947421	0.770811	0.674294	0.6	0.594595	0.405405	0.596774	0.5	0.6	0.545455	0.191014
Fold5.Rep3	0.434754	159	0	0.947421	0.770811	0.674294	0.6	0.567568	0.432432	0.580645	0.483871	0.6	0.535714	0.164399
Fold5.Rep3	0.432409	165	0	0.947421	0.770811	0.674294	0.6	0.540541	0.459459	0.564516	0.46875	0.6	0.526316	0.137955
Fold5.Rep3	0.427196	168	0	0.947421	0.770811	0.674294	0.6	0.513514	0.486486	0.548387	0.454545	0.6	0.517241	0.1116
Fold5.Rep3	0.416418	169	0	0.947421	0.770811	0.674294	0.6	0.486486	0.513514	0.532258	0.441176	0.6	0.508475	0.0852512
Fold5.Rep3	0.412212	171	0	0.947421	0.770811	0.674294	0.6	0.459459	0.540541	0.516129	0.428571	0.6	0.5	0.0588269
Fold5.Rep3	0.409148	180	0	0.947421	0.770811	0.674294	0.64	0.459459	0.540541	0.532258	0.444444	0.64	0.52459	0.0988733
Fold5.Rep3	0.401035	185	0	0.947421	0.770811	0.674294	0.64	0.432432	0.567568	0.516129	0.432432	0.64	0.516129	0.0724324
Fold5.Rep3	0.386024	187	0	0.947421	0.770811	0.674294	0.64	0.405405	0.594595	0.5	0.421053	0.64	0.507937	0.0457279
Fold5.Rep3	0.384291	188	0	0.947421	0.770811	0.674294	0.68	0.405405	0.594595	0.516129	0.435897	0.68	0.53125	0.0867281
Fold5.Rep3	0.381943	189	0	0.947421	0.770811	0.674294	0.68	0.378378	0.621622	0.5	0.425	0.68	0.523077	0.0598524
Fold5.Rep3	0.380791	192	0	0.947421	0.770811	0.674294	0.68	0.351351	0.648649	0.483871	0.414634	0.68	0.515152	0.0324957
Fold5.Rep3	0.372066	196	0	0.947421	0.770811	0.674294	0.72	0.351351	0.648649	0.5	0.428571	0.72	0.537313	0.0748744
Fold5.Rep3	0.371391	198	0	0.947421	0.770811	0.674294	0.72	0.324324	0.675676	0.483871	0.418605	0.72	0.529412	0.0471631
Fold5.Rep3	0.368921	211	0	0.947421	0.770811	0.674294	0.72	0.297297	0.702703	0.467742	0.409091	0.72	0.521739	0.0186933
Fold5.Rep3	0.367744	215	0	0.947421	0.770811	0.674294	0.76	0.297297	0.702703	0.483871	0.422222	0.76	0.542857	0.0630049
Fold5.Rep3	0.365182	217	0	0.947421	0.770811	0.674294	0.76	0.27027	0.72973	0.467742	0.413043	0.76	0.535211	0.033935
Fold5.Rep3	0.3638	222	0	0.947421	0.770811	0.674294	0.8	0.27027	0.72973	0.483871	0.425532	0.8	0.555556	0.0804911
Fold5.Rep3	0.360488	228	0	0.947421	0.770811	0.674294	0.8	0.243243	0.756757	0.467742	0.416667	0.8	0.547945	0.0507346
Fold5.Rep3	0.357355	232	0	0.947421	0.770811	0.674294	0.84	0.243243	0.756757	0.483871	0.428571	0.84	0.567568	0.100311
Fold5.Rep3	0.356707	236	0	0.947421	0.770811	0.674294	0.84	0.216216	0.783784	0.467742	0.42	0.84	0.56	0.0698002
Fold5.Rep3	0.353834	239	0	0.947421	0.770811	0.674294	0.88	0.216216	0.783784	0.483871	0.431373	0.88	0.578947	0.123549
Fold5.Rep3	0.353513	242	0	0.947421	0.770811	0.674294	0.88	0.189189	0.810811	0.467742	0.423077	0.88	0.571429	0.09228
Fold5.Rep3	0.343403	255	0	0.947421	0.770811	0.674294	0.92	0.189189	0.810811	0.483871	0.433962	0.92	0.589744	0.152052
Fold5.Rep3	0.340192	262	0	0.947421	0.770811	0.674294	0.92	0.162162	0.837838	0.467742	0.425926	0.92	0.582278	0.120227
Fold5.Rep3	0.326944	266	0	0.947421	0.770811	0.674294	0.92	0.135135	0.864865	0.451613	0.418182	0.92	0.575	0.0854612
Fold5.Rep3	0.318758	272	0	0.947421	0.770811	0.674294	0.92	0.108108	0.891892	0.435484	0.410714	0.92	0.567901	0.0466372
Fold5.Rep3	0.313391	280	0	0.947421	0.770811	0.674294	0.92	0.0810811	0.918919	0.419355	0.403509	0.92	0.560976	0.00194763
Fold5.Rep3	0.312486	288	0	0.947421	0.770811	0.674294	0.96	0.0810811	0.918919	0.435484	0.413793	0.96	0.578313	0.0820292
Fold5.Rep3	0.284675	292	0	0.947421	0.770811	0.674294	0.96	0.0540541	0.945946	0.419355	0.40678	0.96	0.571429	0.0321282
Fold5.Rep3	0.272548	296	0	0.947421	0.770811	0.674294	1	0.0540541	0.945946	0.435484	0.416667	1	0.588235	0.150075
Fold5.Rep3	0.231427	298	0	0.947421	0.770811	0.674294	1	0.027027	0.972973	0.419355	0.409836	1	0.581395	0.105246
Fold5.Rep3	0.223567	304	0	0.947421	0.770811	0.674294	1	0	1	0.403226	0.403226	1	0.574713	0
Fold1.Rep4	0.926634	14	0	1	0.778378	0.676855	0.04	1	0	0.612903	1	0.04	0.0769231	0.155764
Fold1.Rep4	0.886197	17	0	1	0.778378	0.676855	0.08	1	0	0.629032	1	0.08	0.148148	0.222111
Fold1.Rep4	0.847963	21	0	1	0.778378	0.676855	0.12	1	0	0.645161	1	0.12	0.214286	0.274325
Fold1.Rep4	0.829875	29	0	1	0.778378	0.676855	0.16	1	0	0.66129	1	0.16	0.275862	0.319482
Fold1.Rep4	0.749854	33	0	1	0.778378	0.676855	0.2	1	0	0.677419	1	0.2	0.333333	0.360312
Fold1.Rep4	0.742003	34	0	1	0.778378	0.676855	0.24	1	0	0.693548	1	0.24	0.387097	0.39821
Fold1.Rep4	0.739154	36	0	1	0.778378	0.676855	0.24	0.972973	0.027027	0.677419	0.857143	0.24	0.375	0.330115
Fold1.Rep4	0.729034	39	0	1	0.778378	0.676855	0.24	0.945946	0.0540541	0.66129	0.75	0.24	0.363636	0.272092
Fold1.Rep4	0.727164	42	0	1	0.778378	0.676855	0.24	0.918919	0.0810811	0.645161	0.666667	0.24	0.352941	0.221303
Fold1.Rep4	0.702029	44	0	1	0.778378	0.676855	0.28	0.918919	0.0810811	0.66129	0.7	0.28	0.4	0.265305
Fold1.Rep4	0.694861	45	0	1	0.778378	0.676855	0.32	0.918919	0.0810811	0.677419	0.727273	0.32	0.444444	0.306789
Fold1.Rep4	0.683179	46	0	1	0.778378	0.676855	0.36	0.918919	0.0810811	0.693548	0.75	0.36	0.486486	0.346317
Fold1.Rep4	0.644169	49	0	1	0.778378	0.676855	0.36	0.891892	0.108108	0.677419	0.692308	0.36	0.473684	0.30354
Fold1.Rep4	0.618839	50	0	1	0.778378	0.676855	0.4	0.891892	0.108108	0.693548	0.714286	0.4	0.512821	0.342459
Fold1.Rep4	0.608188	55	0	1	0.778378	0.676855	0.4	0.864865	0.135135	0.677419	0.666667	0.4	0.5	0.30339
Fold1.Rep4	0.598749	61	0	1	0.778378	0.676855	0.4	0.837838	0.162162	0.66129	0.625	0.4	0.487805	0.266632
Fold1.Rep4	0.565977	73	0	1	0.778378	0.676855	0.44	0.837838	0.162162	0.677419	0.647059	0.44	0.52381	0.305514
Fold1.Rep4	0.499934	82	0	1	0.778378	0.676855	0.48	0.837838	0.162162	0.693548	0.666667	0.48	0.55814	0.34349
Fold1.Rep4	0.497646	86	0	1	0.778378	0.676855	0.48	0.810811	0.189189	0.677419	0.631579	0.48	0.545455	0.309436
Fold1.Rep4	0.495008	87	0	1	0.778378	0.676855	0.48	0.783784	0.216216	0.66129	0.6	0.48	0.533333	0.276808
Fold1.Rep4	0.484568	104	0	1	0.778378	0.676855	0.48	0.756757	0.243243	0.645161	0.571429	0.48	0.521739	0.245398
Fold1.Rep4	0.466634	108	0	1	0.778378	0.676855	0.52	0.756757	0.243243	0.66129	0.590909	0.52	0.553191	0.283745
Fold1.Rep4	0.458536	109	0	1	0.778378	0.676855	0.56	0.756757	0.243243	0.677419	0.608696	0.56	0.583333	0.321663
Fold1.Rep4	0.449754	111	0	1	0.778378	0.676855	0.6	0.756757	0.243243	0.693548	0.625	0.6	0.612245	0.35929
Fold1.Rep4	0.446254	113	0	1	0.778378	0.676855	0.64	0.756757	0.243243	0.709677	0.64	0.64	0.64	0.396757
Fold1.Rep4	0.443055	128	0	1	0.778378	0.676855	0.64	0.72973	0.27027	0.693548	0.615385	0.64	0.627451	0.367551
Fold1.Rep4	0.400793	132	0	1	0.778378	0.676855	0.68	0.72973	0.27027	0.709677	0.62963	0.68	0.653846	0.405371
Fold1.Rep4	0.397434	135	0	1	0.778378	0.676855	0.68	0.702703	0.297297	0.693548	0.607143	0.68	0.641509	0.377237
Fold1.Rep4	0.393704	136	0	1	0.778378	0.676855	0.68	0.675676	0.324324	0.677419	0.586207	0.68	0.62963	0.349679
Fold1.Rep4	0.36123	142	0	1	0.778378	0.676855	0.68	0.648649	0.351351	0.66129	0.566667	0.68	0.618182	0.322602
Fold1.Rep4	0.355446	144	0	1	0.778378	0.676855	0.68	0.621622	0.378378	0.645161	0.548387	0.68	0.607143	0.295918
Fold1.Rep4	0.328674	150	0	1	0.778378	0.676855	0.68	0.594595	0.405405	0.629032	0.53125	0.68	0.596491	0.269542
Fold1.Rep4	0.328084	151	0	1	0.778378	0.676855	0.72	0.594595	0.405405	0.645161	0.545455	0.72	0.62069	0.30929
Fold1.Rep4	0.304786	152	0	1	0.778378	0.676855	0.72	0.567568	0.432432	0.629032	0.529412	0.72	0.610169	0.28346
Fold1.Rep4	0.303067	156	0	1	0.778378	0.676855	0.76	0.567568	0.432432	0.645161	0.542857	0.76	0.633333	0.324083
Fold1.Rep4	0.279051	157	0	1	0.778378	0.676855	0.76	0.540541	0.459459	0.629032	0.527778	0.76	0.622951	0.298769
Fold1.Rep4	0.261114	179	0	1	0.778378	0.676855	0.76	0.513514	0.486486	0.612903	0.513514	0.76	0.612903	0.273514
Fold1.Rep4	0.238773	181	0	1	0.778378	0.676855	0.76	0.486486	0.513514	0.596774	0.5	0.76	0.603175	0.248237
Fold1.Rep4	0.216787	182	0	1	0.778378	0.676855	0.8	0.486486	0.513514	0.612903	0.512821	0.8	0.625	0.290923
Fold1.Rep4	0.211987	183	0	1	0.778378	0.676855	0.8	0.459459	0.540541	0.596774	0.5	0.8	0.615385	0.266011
Fold1.Rep4	0.20682	184	0	1	0.778378	0.676855	0.8	0.432432	0.567568	0.580645	0.487805	0.8	0.606061	0.240916
Fold1.Rep4	0.206651	187	0	1	0.778378	0.676855	0.84	0.432432	0.567568	0.596774	0.5	0.84	0.626866	0.285884
Fold1.Rep4	0.204514	199	0	1	0.778378	0.676855	0.84	0.405405	0.594595	0.580645	0.488372	0.84	0.617647	0.261122
Fold1.Rep4	0.200168	207	0	1	0.778378	0.676855	0.84	0.378378	0.621622	0.564516	0.477273	0.84	0.608696	0.236003
Fold1.Rep4	0.199911	209	0	1	0.778378	0.676855	0.84	0.351351	0.648649	0.548387	0.466667	0.84	0.6	0.210413
Fold1.Rep4	0.190785	220	0	1	0.778378	0.676855	0.84	0.324324	0.675676	0.532258	0.456522	0.84	0.591549	0.184219
Fold1.Rep4	0.189886	223	0	1	0.778378	0.676855	0.84	0.297297	0.702703	0.516129	0.446809	0.84	0.583333	0.157267
Fold1.Rep4	0.186485	225	0	1	0.778378	0.676855	0.88	0.297297	0.702703	0.532258	0.458333	0.88	0.60274	0.208012
Fold1.Rep4	0.186448	233	0	1	0.778378	0.676855	0.92	0.297297	0.702703	0.548387	0.469388	0.92	0.621622	0.261852
Fold1.Rep4	0.183805	237	0	1	0.778378	0.676855	0.96	0.297297	0.702703	0.564516	0.48	0.96	0.64	0.31947
Fold1.Rep4	0.182989	240	0	1	0.778378	0.676855	0.96	0.27027	0.72973	0.548387	0.470588	0.96	0.631579	0.295684
Fold1.Rep4	0.180391	242	0	1	0.778378	0.676855	0.96	0.243243	0.756757	0.532258	0.461538	0.96	0.623377	0.271072
Fold1.Rep4	0.170426	251	0	1	0.778378	0.676855	0.96	0.216216	0.783784	0.516129	0.45283	0.96	0.615385	0.24539
Fold1.Rep4	0.164647	265	0	1	0.778378	0.676855	0.96	0.189189	0.810811	0.5	0.444444	0.96	0.607595	0.218306
Fold1.Rep4	0.142675	277	0	1	0.778378	0.676855	0.96	0.162162	0.837838	0.483871	0.436364	0.96	0.6	0.189355
Fold1.Rep4	0.138117	278	0	1	0.778378	0.676855	0.96	0.135135	0.864865	0.467742	0.428571	0.96	0.592593	0.157849
Fold1.Rep4	0.130968	289	0	1	0.778378	0.676855	1	0.135135	0.864865	0.483871	0.438596	1	0.609756	0.243454
Fold1.Rep4	0.118603	290	0	1	0.778378	0.676855	1	0.108108	0.891892	0.467742	0.431034	1	0.60241	0.215866
Fold1.Rep4	0.106036	298	0	1	0.778378	0.676855	1	0.0810811	0.918919	0.451613	0.423729	1	0.595238	0.185355
Fold1.Rep4	0.0520861	303	0	1	0.778378	0.676855	1	0.0540541	0.945946	0.435484	0.416667	1	0.588235	0.150075
Fold1.Rep4	0.0306609	304	0	1	0.778378	0.676855	1	0.027027	0.972973	0.419355	0.409836	1	0.581395	0.105246
Fold1.Rep4	0.0116102	306	0	1	0.778378	0.676855	1	0	1	0.403226	0.403226	1	0.574713	0
Fold1.Rep4	0.848919	14	0	0.001	0.780541	0.710727	0.04	1	0	0.612903	1	0.04	0.0769231	0.155764
Fold1.Rep4	0.784844	17	0	0.001	0.780541	0.710727	0.08	1	0	0.629032	1	0.08	0.148148	0.222111
Fold1.Rep4	0.763401	21	0	0.001	0.780541	0.710727	0.12	1	0	0.645161	1	0.12	0.214286	0.274325
Fold1.Rep4	0.706818	29	0	0.001	0.780541	0.710727	0.16	1	0	0.66129	1	0.16	0.275862	0.319482
Fold1.Rep4	0.662657	33	0	0.001	0.780541	0.710727	0.2	1	0	0.677419	1	0.2	0.333333	0.360312
Fold1.Rep4	0.655852	34	0	0.001	0.780541	0.710727	0.2	0.972973	0.027027	0.66129	0.833333	0.2	0.322581	0.286998
Fold1.Rep4	0.655096	36	0	0.001	0.780541	0.710727	0.24	0.972973	0.027027	0.677419	0.857143	0.24	0.375	0.330115
Fold1.Rep4	0.650449	39	0	0.001	0.780541	0.710727	0.24	0.945946	0.0540541	0.66129	0.75	0.24	0.363636	0.272092
Fold1.Rep4	0.638404	42	0	0.001	0.780541	0.710727	0.28	0.945946	0.0540541	0.677419	0.777778	0.28	0.411765	0.314642
Fold1.Rep4	0.634767	44	0	0.001	0.780541	0.710727	0.32	0.945946	0.0540541	0.693548	0.8	0.32	0.457143	0.354701
Fold1.Rep4	0.623584	45	0	0.001	0.780541	0.710727	0.32	0.918919	0.0810811	0.677419	0.727273	0.32	0.444444	0.306789
Fold1.Rep4	0.619349	46	0	0.001	0.780541	0.710727	0.36	0.918919	0.0810811	0.693548	0.75	0.36	0.486486	0.346317
Fold1.Rep4	0.606151	49	0	0.001	0.780541	0.710727	0.36	0.891892	0.108108	0.677419	0.692308	0.36	0.473684	0.30354
Fold1.Rep4	0.600716	50	0	0.001	0.780541	0.710727	0.4	0.891892	0.108108	0.693548	0.714286	0.4	0.512821	0.342459
Fold1.Rep4	0.528335	55	0	0.001	0.780541	0.710727	0.4	0.864865	0.135135	0.677419	0.666667	0.4	0.5	0.30339
Fold1.Rep4	0.520151	61	0	0.001	0.780541	0.710727	0.4	0.837838	0.162162	0.66129	0.625	0.4	0.487805	0.266632
Fold1.Rep4	0.479549	73	0	0.001	0.780541	0.710727	0.44	0.837838	0.162162	0.677419	0.647059	0.44	0.52381	0.305514
Fold1.Rep4	0.471823	82	0	0.001	0.780541	0.710727	0.48	0.837838	0.162162	0.693548	0.666667	0.48	0.55814	0.34349
Fold1.Rep4	0.46916	86	0	0.001	0.780541	0.710727	0.52	0.837838	0.162162	0.709677	0.684211	0.52	0.590909	0.380755
Fold1.Rep4	0.454294	87	0	0.001	0.780541	0.710727	0.56	0.837838	0.162162	0.725806	0.7	0.56	0.622222	0.417482
Fold1.Rep4	0.447455	104	0	0.001	0.780541	0.710727	0.6	0.837838	0.162162	0.741935	0.714286	0.6	0.652174	0.453819
Fold1.Rep4	0.443241	108	0	0.001	0.780541	0.710727	0.6	0.810811	0.189189	0.725806	0.681818	0.6	0.638298	0.421184
Fold1.Rep4	0.443037	109	0	0.001	0.780541	0.710727	0.6	0.783784	0.216216	0.709677	0.652174	0.6	0.625	0.389728
Fold1.Rep4	0.437501	111	0	0.001	0.780541	0.710727	0.6	0.756757	0.243243	0.693548	0.625	0.6	0.612245	0.35929
Fold1.Rep4	0.420554	113	0	0.001	0.780541	0.710727	0.6	0.72973	0.27027	0.677419	0.6	0.6	0.6	0.32973
Fold1.Rep4	0.417694	128	0	0.001	0.780541	0.710727	0.6	0.702703	0.297297	0.66129	0.576923	0.6	0.588235	0.300919
Fold1.Rep4	0.406038	132	0	0.001	0.780541	0.710727	0.64	0.702703	0.297297	0.677419	0.592593	0.64	0.615385	0.339057
Fold1.Rep4	0.40594	135	0	0.001	0.780541	0.710727	0.64	0.675676	0.324324	0.66129	0.571429	0.64	0.603774	0.311167
Fold1.Rep4	0.39922	136	0	0.001	0.780541	0.710727	0.68	0.675676	0.324324	0.677419	0.586207	0.68	0.62963	0.349679
Fold1.Rep4	0.387167	142	0	0.001	0.780541	0.710727	0.72	0.675676	0.324324	0.693548	0.6	0.72	0.654545	0.388396
Fold1.Rep4	0.384333	144	0	0.001	0.780541	0.710727	0.72	0.648649	0.351351	0.677419	0.580645	0.72	0.642857	0.361678
Fold1.Rep4	0.380015	150	0	0.001	0.780541	0.710727	0.76	0.648649	0.351351	0.693548	0.59375	0.76	0.666667	0.40113
Fold1.Rep4	0.376742	151	0	0.001	0.780541	0.710727	0.76	0.621622	0.378378	0.677419	0.575758	0.76	0.655172	0.375187
Fold1.Rep4	0.351852	152	0	0.001	0.780541	0.710727	0.76	0.594595	0.405405	0.66129	0.558824	0.76	0.644068	0.34953
Fold1.Rep4	0.325958	156	0	0.001	0.780541	0.710727	0.76	0.567568	0.432432	0.645161	0.542857	0.76	0.633333	0.324083
Fold1.Rep4	0.31488	157	0	0.001	0.780541	0.710727	0.76	0.540541	0.459459	0.629032	0.527778	0.76	0.622951	0.298769
Fold1.Rep4	0.298489	179	0	0.001	0.780541	0.710727	0.8	0.540541	0.459459	0.645161	0.540541	0.8	0.645161	0.340541
Fold1.Rep4	0.277494	181	0	0.001	0.780541	0.710727	0.8	0.513514	0.486486	0.629032	0.526316	0.8	0.634921	0.31574
Fold1.Rep4	0.275307	182	0	0.001	0.780541	0.710727	0.8	0.486486	0.513514	0.612903	0.512821	0.8	0.625	0.290923
Fold1.Rep4	0.26729	183	0	0.001	0.780541	0.710727	0.84	0.486486	0.513514	0.629032	0.525	0.84	0.646154	0.33473
Fold1.Rep4	0.265658	184	0	0.001	0.780541	0.710727	0.84	0.459459	0.540541	0.612903	0.512195	0.84	0.636364	0.31039
Fold1.Rep4	0.265063	187	0	0.001	0.780541	0.710727	0.84	0.432432	0.567568	0.596774	0.5	0.84	0.626866	0.285884
Fold1.Rep4	0.259578	199	0	0.001	0.780541	0.710727	0.84	0.405405	0.594595	0.580645	0.488372	0.84	0.617647	0.261122
Fold1.Rep4	0.259512	207	0	0.001	0.780541	0.710727	0.84	0.378378	0.621622	0.564516	0.477273	0.84	0.608696	0.236003
Fold1.Rep4	0.255734	209	0	0.001	0.780541	0.710727	0.84	0.351351	0.648649	0.548387	0.466667	0.84	0.6	0.210413
Fold1.Rep4	0.230741	220	0	0.001	0.780541	0.710727	0.84	0.324324	0.675676	0.532258	0.456522	0.84	0.591549	0.184219
Fold1.Rep4	0.229844	223	0	0.001	0.780541	0.710727	0.88	0.324324	0.675676	0.548387	0.468085	0.88	0.611111	0.234043
Fold1.Rep4	0.228202	225	0	0.001	0.780541	0.710727	0.88	0.297297	0.702703	0.532258	0.458333	0.88	0.60274	0.208012
Fold1.Rep4	0.218864	233	0	0.001	0.780541	0.710727	0.88	0.27027	0.72973	0.516129	0.44898	0.88	0.594595	0.181082
Fold1.Rep4	0.217082	237	0	0.001	0.780541	0.710727	0.92	0.27027	0.72973	0.532258	0.46	0.92	0.613333	0.236247
Fold1.Rep4	0.209311	240	0	0.001	0.780541	0.710727	0.96	0.27027	0.72973	0.548387	0.470588	0.96	0.631579	0.295684
Fold1.Rep4	0.208855	242	0	0.001	0.780541	0.710727	0.96	0.243243	0.756757	0.532258	0.461538	0.96	0.623377	0.271072
Fold1.Rep4	0.20575	251	0	0.001	0.780541	0.710727	0.96	0.216216	0.783784	0.516129	0.45283	0.96	0.615385	0.24539
Fold1.Rep4	0.204791	265	0	0.001	0.780541	0.710727	0.96	0.189189	0.810811	0.5	0.444444	0.96	0.607595	0.218306
Fold1.Rep4	0.202346	277	0	0.001	0.780541	0.710727	0.96	0.162162	0.837838	0.483871	0.436364	0.96	0.6	0.189355
Fold1.Rep4	0.197258	278	0	0.001	0.780541	0.710727	0.96	0.135135	0.864865	0.467742	0.428571	0.96	0.592593	0.157849
Fold1.Rep4	0.16361	289	0	0.001	0.780541	0.710727	0.96	0.108108	0.891892	0.451613	0.421053	0.96	0.585366	0.122701
Fold1.Rep4	0.161015	290	0	0.001	0.780541	0.710727	0.96	0.0810811	0.918919	0.435484	0.413793	0.96	0.578313	0.0820292
Fold1.Rep4	0.157678	298	0	0.001	0.780541	0.710727	0.96	0.0540541	0.945946	0.419355	0.40678	0.96	0.571429	0.0321282
Fold1.Rep4	0.150981	303	0	0.001	0.780541	0.710727	1	0.0540541	0.945946	0.435484	0.416667	1	0.588235	0.150075
Fold1.Rep4	0.0571933	304	0	0.001	0.780541	0.710727	1	0.027027	0.972973	0.419355	0.409836	1	0.581395	0.105246
Fold1.Rep4	0.0537613	306	0	0.001	0.780541	0.710727	1	0	1	0.403226	0.403226	1	0.574713	0
Fold1.Rep4	0.796088	14	0	0.0535789	0.777297	0.714365	0.04	1	0	0.612903	1	0.04	0.0769231	0.155764
Fold1.Rep4	0.72424	17	0	0.0535789	0.777297	0.714365	0.08	1	0	0.629032	1	0.08	0.148148	0.222111
Fold1.Rep4	0.710228	21	0	0.0535789	0.777297	0.714365	0.12	1	0	0.645161	1	0.12	0.214286	0.274325
Fold1.Rep4	0.63879	29	0	0.0535789	0.777297	0.714365	0.16	1	0	0.66129	1	0.16	0.275862	0.319482
Fold1.Rep4	0.63811	33	0	0.0535789	0.777297	0.714365	0.2	1	0	0.677419	1	0.2	0.333333	0.360312
Fold1.Rep4	0.623014	34	0	0.0535789	0.777297	0.714365	0.24	1	0	0.693548	1	0.24	0.387097	0.39821
Fold1.Rep4	0.622459	36	0	0.0535789	0.777297	0.714365	0.28	1	0	0.709677	1	0.28	0.4375	0.434009
Fold1.Rep4	0.605673	39	0	0.0535789	0.777297	0.714365	0.28	0.972973	0.027027	0.693548	0.875	0.28	0.424242	0.370172
Fold1.Rep4	0.602263	42	0	0.0535789	0.777297	0.714365	0.28	0.945946	0.0540541	0.677419	0.777778	0.28	0.411765	0.314642
Fold1.Rep4	0.595261	44	0	0.0535789	0.777297	0.714365	0.32	0.945946	0.0540541	0.693548	0.8	0.32	0.457143	0.354701
Fold1.Rep4	0.57822	45	0	0.0535789	0.777297	0.714365	0.36	0.945946	0.0540541	0.709677	0.818182	0.36	0.5	0.392857
Fold1.Rep4	0.57702	46	0	0.0535789	0.777297	0.714365	0.36	0.918919	0.0810811	0.693548	0.75	0.36	0.486486	0.346317
Fold1.Rep4	0.56137	49	0	0.0535789	0.777297	0.714365	0.36	0.891892	0.108108	0.677419	0.692308	0.36	0.473684	0.30354
Fold1.Rep4	0.552049	50	0	0.0535789	0.777297	0.714365	0.4	0.891892	0.108108	0.693548	0.714286	0.4	0.512821	0.342459
Fold1.Rep4	0.492385	55	0	0.0535789	0.777297	0.714365	0.4	0.864865	0.135135	0.677419	0.666667	0.4	0.5	0.30339
Fold1.Rep4	0.485278	61	0	0.0535789	0.777297	0.714365	0.4	0.837838	0.162162	0.66129	0.625	0.4	0.487805	0.266632
Fold1.Rep4	0.466459	73	0	0.0535789	0.777297	0.714365	0.44	0.837838	0.162162	0.677419	0.647059	0.44	0.52381	0.305514
Fold1.Rep4	0.460143	82	0	0.0535789	0.777297	0.714365	0.48	0.837838	0.162162	0.693548	0.666667	0.48	0.55814	0.34349
Fold1.Rep4	0.459324	86	0	0.0535789	0.777297	0.714365	0.48	0.810811	0.189189	0.677419	0.631579	0.48	0.545455	0.309436
Fold1.Rep4	0.455077	87	0	0.0535789	0.777297	0.714365	0.48	0.783784	0.216216	0.66129	0.6	0.48	0.533333	0.276808
Fold1.Rep4	0.448029	104	0	0.0535789	0.777297	0.714365	0.52	0.783784	0.216216	0.677419	0.619048	0.52	0.565217	0.314872
Fold1.Rep4	0.445349	108	0	0.0535789	0.777297	0.714365	0.56	0.783784	0.216216	0.693548	0.636364	0.56	0.595745	0.352464
Fold1.Rep4	0.428181	109	0	0.0535789	0.777297	0.714365	0.6	0.783784	0.216216	0.709677	0.652174	0.6	0.625	0.389728
Fold1.Rep4	0.427497	111	0	0.0535789	0.777297	0.714365	0.64	0.783784	0.216216	0.725806	0.666667	0.64	0.653061	0.426793
Fold1.Rep4	0.421666	113	0	0.0535789	0.777297	0.714365	0.64	0.756757	0.243243	0.709677	0.64	0.64	0.64	0.396757
Fold1.Rep4	0.421281	128	0	0.0535789	0.777297	0.714365	0.64	0.72973	0.27027	0.693548	0.615385	0.64	0.627451	0.367551
Fold1.Rep4	0.416888	132	0	0.0535789	0.777297	0.714365	0.64	0.702703	0.297297	0.677419	0.592593	0.64	0.615385	0.339057
Fold1.Rep4	0.404015	135	0	0.0535789	0.777297	0.714365	0.68	0.702703	0.297297	0.693548	0.607143	0.68	0.641509	0.377237
Fold1.Rep4	0.402639	136	0	0.0535789	0.777297	0.714365	0.72	0.702703	0.297297	0.709677	0.62069	0.72	0.666667	0.415575
Fold1.Rep4	0.40181	142	0	0.0535789	0.777297	0.714365	0.72	0.675676	0.324324	0.693548	0.6	0.72	0.654545	0.388396
Fold1.Rep4	0.399161	144	0	0.0535789	0.777297	0.714365	0.72	0.648649	0.351351	0.677419	0.580645	0.72	0.642857	0.361678
Fold1.Rep4	0.387619	150	0	0.0535789	0.777297	0.714365	0.76	0.648649	0.351351	0.693548	0.59375	0.76	0.666667	0.40113
Fold1.Rep4	0.374614	151	0	0.0535789	0.777297	0.714365	0.76	0.621622	0.378378	0.677419	0.575758	0.76	0.655172	0.375187
Fold1.Rep4	0.371716	152	0	0.0535789	0.777297	0.714365	0.76	0.594595	0.405405	0.66129	0.558824	0.76	0.644068	0.34953
Fold1.Rep4	0.350532	156	0	0.0535789	0.777297	0.714365	0.76	0.567568	0.432432	0.645161	0.542857	0.76	0.633333	0.324083
Fold1.Rep4	0.34078	157	0	0.0535789	0.777297	0.714365	0.8	0.567568	0.432432	0.66129	0.555556	0.8	0.655738	0.365401
Fold1.Rep4	0.306026	179	0	0.0535789	0.777297	0.714365	0.84	0.567568	0.432432	0.677419	0.567568	0.84	0.677419	0.407568
Fold1.Rep4	0.293668	181	0	0.0535789	0.777297	0.714365	0.84	0.540541	0.459459	0.66129	0.552632	0.84	0.666667	0.383243
Fold1.Rep4	0.293356	182	0	0.0535789	0.777297	0.714365	0.84	0.513514	0.486486	0.645161	0.538462	0.84	0.65625	0.358989
Fold1.Rep4	0.293086	183	0	0.0535789	0.777297	0.714365	0.84	0.486486	0.513514	0.629032	0.525	0.84	0.646154	0.33473
Fold1.Rep4	0.283855	184	0	0.0535789	0.777297	0.714365	0.84	0.459459	0.540541	0.612903	0.512195	0.84	0.636364	0.31039
Fold1.Rep4	0.282879	187	0	0.0535789	0.777297	0.714365	0.84	0.432432	0.567568	0.596774	0.5	0.84	0.626866	0.285884
Fold1.Rep4	0.282768	199	0	0.0535789	0.777297	0.714365	0.84	0.405405	0.594595	0.580645	0.488372	0.84	0.617647	0.261122
Fold1.Rep4	0.279478	207	0	0.0535789	0.777297	0.714365	0.84	0.378378	0.621622	0.564516	0.477273	0.84	0.608696	0.236003
Fold1.Rep4	0.274574	209	0	0.0535789	0.777297	0.714365	0.84	0.351351	0.648649	0.548387	0.466667	0.84	0.6	0.210413
Fold1.Rep4	0.256792	220	0	0.0535789	0.777297	0.714365	0.88	0.351351	0.648649	0.564516	0.478261	0.88	0.619718	0.259361
Fold1.Rep4	0.254667	223	0	0.0535789	0.777297	0.714365	0.88	0.324324	0.675676	0.548387	0.468085	0.88	0.611111	0.234043
Fold1.Rep4	0.252061	225	0	0.0535789	0.777297	0.714365	0.88	0.297297	0.702703	0.532258	0.458333	0.88	0.60274	0.208012
Fold1.Rep4	0.247611	233	0	0.0535789	0.777297	0.714365	0.92	0.297297	0.702703	0.548387	0.469388	0.92	0.621622	0.261852
Fold1.Rep4	0.245113	237	0	0.0535789	0.777297	0.714365	0.96	0.297297	0.702703	0.564516	0.48	0.96	0.64	0.31947
Fold1.Rep4	0.239864	240	0	0.0535789	0.777297	0.714365	0.96	0.27027	0.72973	0.548387	0.470588	0.96	0.631579	0.295684
Fold1.Rep4	0.239096	242	0	0.0535789	0.777297	0.714365	0.96	0.243243	0.756757	0.532258	0.461538	0.96	0.623377	0.271072
Fold1.Rep4	0.22977	251	0	0.0535789	0.777297	0.714365	0.96	0.216216	0.783784	0.516129	0.45283	0.96	0.615385	0.24539
Fold1.Rep4	0.226902	265	0	0.0535789	0.777297	0.714365	0.96	0.189189	0.810811	0.5	0.444444	0.96	0.607595	0.218306
Fold1.Rep4	0.226686	277	0	0.0535789	0.777297	0.714365	0.96	0.162162	0.837838	0.483871	0.436364	0.96	0.6	0.189355
Fold1.Rep4	0.225131	278	0	0.0535789	0.777297	0.714365	0.96	0.135135	0.864865	0.467742	0.428571	0.96	0.592593	0.157849
Fold1.Rep4	0.215629	289	0	0.0535789	0.777297	0.714365	0.96	0.108108	0.891892	0.451613	0.421053	0.96	0.585366	0.122701
Fold1.Rep4	0.190892	290	0	0.0535789	0.777297	0.714365	0.96	0.0810811	0.918919	0.435484	0.413793	0.96	0.578313	0.0820292
Fold1.Rep4	0.184419	298	0	0.0535789	0.777297	0.714365	0.96	0.0540541	0.945946	0.419355	0.40678	0.96	0.571429	0.0321282
Fold1.Rep4	0.175797	303	0	0.0535789	0.777297	0.714365	1	0.0540541	0.945946	0.435484	0.416667	1	0.588235	0.150075
Fold1.Rep4	0.104286	304	0	0.0535789	0.777297	0.714365	1	0.027027	0.972973	0.419355	0.409836	1	0.581395	0.105246
Fold1.Rep4	0.0728545	306	0	0.0535789	0.777297	0.714365	1	0	1	0.403226	0.403226	1	0.574713	0
Fold1.Rep4	0.757944	14	0	0.106158	0.789189	0.723834	0.04	1	0	0.612903	1	0.04	0.0769231	0.155764
Fold1.Rep4	0.684399	17	0	0.106158	0.789189	0.723834	0.08	1	0	0.629032	1	0.08	0.148148	0.222111
Fold1.Rep4	0.672261	21	0	0.106158	0.789189	0.723834	0.12	1	0	0.645161	1	0.12	0.214286	0.274325
Fold1.Rep4	0.626267	29	0	0.106158	0.789189	0.723834	0.16	1	0	0.66129	1	0.16	0.275862	0.319482
Fold1.Rep4	0.606752	33	0	0.106158	0.789189	0.723834	0.2	1	0	0.677419	1	0.2	0.333333	0.360312
Fold1.Rep4	0.599537	34	0	0.106158	0.789189	0.723834	0.24	1	0	0.693548	1	0.24	0.387097	0.39821
Fold1.Rep4	0.594221	36	0	0.106158	0.789189	0.723834	0.28	1	0	0.709677	1	0.28	0.4375	0.434009
Fold1.Rep4	0.581904	39	0	0.106158	0.789189	0.723834	0.28	0.972973	0.027027	0.693548	0.875	0.28	0.424242	0.370172
Fold1.Rep4	0.574763	42	0	0.106158	0.789189	0.723834	0.32	0.972973	0.027027	0.709677	0.888889	0.32	0.470588	0.40798
Fold1.Rep4	0.567032	44	0	0.106158	0.789189	0.723834	0.32	0.945946	0.0540541	0.693548	0.8	0.32	0.457143	0.354701
Fold1.Rep4	0.556933	45	0	0.106158	0.789189	0.723834	0.36	0.945946	0.0540541	0.709677	0.818182	0.36	0.5	0.392857
Fold1.Rep4	0.556227	46	0	0.106158	0.789189	0.723834	0.36	0.918919	0.0810811	0.693548	0.75	0.36	0.486486	0.346317
Fold1.Rep4	0.526033	49	0	0.106158	0.789189	0.723834	0.36	0.891892	0.108108	0.677419	0.692308	0.36	0.473684	0.30354
Fold1.Rep4	0.522914	50	0	0.106158	0.789189	0.723834	0.4	0.891892	0.108108	0.693548	0.714286	0.4	0.512821	0.342459
Fold1.Rep4	0.479203	55	0	0.106158	0.789189	0.723834	0.4	0.864865	0.135135	0.677419	0.666667	0.4	0.5	0.30339
Fold1.Rep4	0.467324	61	0	0.106158	0.789189	0.723834	0.4	0.837838	0.162162	0.66129	0.625	0.4	0.487805	0.266632
Fold1.Rep4	0.460613	73	0	0.106158	0.789189	0.723834	0.4	0.810811	0.189189	0.645161	0.588235	0.4	0.47619	0.23181
Fold1.Rep4	0.458255	82	0	0.106158	0.789189	0.723834	0.4	0.783784	0.216216	0.629032	0.555556	0.4	0.465116	0.198617
Fold1.Rep4	0.458099	86	0	0.106158	0.789189	0.723834	0.44	0.783784	0.216216	0.645161	0.578947	0.44	0.5	0.238116
Fold1.Rep4	0.449761	87	0	0.106158	0.789189	0.723834	0.48	0.783784	0.216216	0.66129	0.6	0.48	0.533333	0.276808
Fold1.Rep4	0.445104	104	0	0.106158	0.789189	0.723834	0.52	0.783784	0.216216	0.677419	0.619048	0.52	0.565217	0.314872
Fold1.Rep4	0.442842	108	0	0.106158	0.789189	0.723834	0.56	0.783784	0.216216	0.693548	0.636364	0.56	0.595745	0.352464
Fold1.Rep4	0.43493	109	0	0.106158	0.789189	0.723834	0.6	0.783784	0.216216	0.709677	0.652174	0.6	0.625	0.389728
Fold1.Rep4	0.424832	111	0	0.106158	0.789189	0.723834	0.6	0.756757	0.243243	0.693548	0.625	0.6	0.612245	0.35929
Fold1.Rep4	0.419167	113	0	0.106158	0.789189	0.723834	0.6	0.72973	0.27027	0.677419	0.6	0.6	0.6	0.32973
Fold1.Rep4	0.415929	128	0	0.106158	0.789189	0.723834	0.6	0.702703	0.297297	0.66129	0.576923	0.6	0.588235	0.300919
Fold1.Rep4	0.413934	132	0	0.106158	0.789189	0.723834	0.64	0.702703	0.297297	0.677419	0.592593	0.64	0.615385	0.339057
Fold1.Rep4	0.407328	135	0	0.106158	0.789189	0.723834	0.68	0.702703	0.297297	0.693548	0.607143	0.68	0.641509	0.377237
Fold1.Rep4	0.406076	136	0	0.106158	0.789189	0.723834	0.68	0.675676	0.324324	0.677419	0.586207	0.68	0.62963	0.349679
Fold1.Rep4	0.40269	142	0	0.106158	0.789189	0.723834	0.72	0.675676	0.324324	0.693548	0.6	0.72	0.654545	0.388396
Fold1.Rep4	0.392023	144	0	0.106158	0.789189	0.723834	0.76	0.675676	0.324324	0.709677	0.612903	0.76	0.678571	0.427437
Fold1.Rep4	0.391605	150	0	0.106158	0.789189	0.723834	0.76	0.648649	0.351351	0.693548	0.59375	0.76	0.666667	0.40113
Fold1.Rep4	0.385038	151	0	0.106158	0.789189	0.723834	0.76	0.621622	0.378378	0.677419	0.575758	0.76	0.655172	0.375187
Fold1.Rep4	0.373499	152	0	0.106158	0.789189	0.723834	0.76	0.594595	0.405405	0.66129	0.558824	0.76	0.644068	0.34953
Fold1.Rep4	0.364588	156	0	0.106158	0.789189	0.723834	0.76	0.567568	0.432432	0.645161	0.542857	0.76	0.633333	0.324083
Fold1.Rep4	0.363344	157	0	0.106158	0.789189	0.723834	0.8	0.567568	0.432432	0.66129	0.555556	0.8	0.655738	0.365401
Fold1.Rep4	0.326964	179	0	0.106158	0.789189	0.723834	0.84	0.567568	0.432432	0.677419	0.567568	0.84	0.677419	0.407568
Fold1.Rep4	0.308813	181	0	0.106158	0.789189	0.723834	0.84	0.540541	0.459459	0.66129	0.552632	0.84	0.666667	0.383243
Fold1.Rep4	0.307863	182	0	0.106158	0.789189	0.723834	0.84	0.513514	0.486486	0.645161	0.538462	0.84	0.65625	0.358989
Fold1.Rep4	0.305128	183	0	0.106158	0.789189	0.723834	0.84	0.486486	0.513514	0.629032	0.525	0.84	0.646154	0.33473
Fold1.Rep4	0.297378	184	0	0.106158	0.789189	0.723834	0.84	0.459459	0.540541	0.612903	0.512195	0.84	0.636364	0.31039
Fold1.Rep4	0.28979	187	0	0.106158	0.789189	0.723834	0.84	0.432432	0.567568	0.596774	0.5	0.84	0.626866	0.285884
Fold1.Rep4	0.289417	199	0	0.106158	0.789189	0.723834	0.84	0.405405	0.594595	0.580645	0.488372	0.84	0.617647	0.261122
Fold1.Rep4	0.289238	207	0	0.106158	0.789189	0.723834	0.84	0.378378	0.621622	0.564516	0.477273	0.84	0.608696	0.236003
Fold1.Rep4	0.277261	209	0	0.106158	0.789189	0.723834	0.88	0.378378	0.621622	0.580645	0.488889	0.88	0.628571	0.284116
Fold1.Rep4	0.27164	220	0	0.106158	0.789189	0.723834	0.88	0.351351	0.648649	0.564516	0.478261	0.88	0.619718	0.259361
Fold1.Rep4	0.2713	223	0	0.106158	0.789189	0.723834	0.92	0.351351	0.648649	0.580645	0.489362	0.92	0.638889	0.31082
Fold1.Rep4	0.268092	225	0	0.106158	0.789189	0.723834	0.96	0.351351	0.648649	0.596774	0.5	0.96	0.657534	0.365289
Fold1.Rep4	0.267714	233	0	0.106158	0.789189	0.723834	0.96	0.324324	0.675676	0.580645	0.489796	0.96	0.648649	0.342622
Fold1.Rep4	0.264682	237	0	0.106158	0.789189	0.723834	0.96	0.297297	0.702703	0.564516	0.48	0.96	0.64	0.31947
Fold1.Rep4	0.263712	240	0	0.106158	0.789189	0.723834	0.96	0.27027	0.72973	0.548387	0.470588	0.96	0.631579	0.295684
Fold1.Rep4	0.263011	242	0	0.106158	0.789189	0.723834	0.96	0.243243	0.756757	0.532258	0.461538	0.96	0.623377	0.271072
Fold1.Rep4	0.253114	251	0	0.106158	0.789189	0.723834	0.96	0.216216	0.783784	0.516129	0.45283	0.96	0.615385	0.24539
Fold1.Rep4	0.244673	265	0	0.106158	0.789189	0.723834	0.96	0.189189	0.810811	0.5	0.444444	0.96	0.607595	0.218306
Fold1.Rep4	0.243004	277	0	0.106158	0.789189	0.723834	0.96	0.162162	0.837838	0.483871	0.436364	0.96	0.6	0.189355
Fold1.Rep4	0.237976	278	0	0.106158	0.789189	0.723834	0.96	0.135135	0.864865	0.467742	0.428571	0.96	0.592593	0.157849
Fold1.Rep4	0.225456	289	0	0.106158	0.789189	0.723834	0.96	0.108108	0.891892	0.451613	0.421053	0.96	0.585366	0.122701
Fold1.Rep4	0.211971	290	0	0.106158	0.789189	0.723834	0.96	0.0810811	0.918919	0.435484	0.413793	0.96	0.578313	0.0820292
Fold1.Rep4	0.196864	298	0	0.106158	0.789189	0.723834	0.96	0.0540541	0.945946	0.419355	0.40678	0.96	0.571429	0.0321282
Fold1.Rep4	0.19397	303	0	0.106158	0.789189	0.723834	1	0.0540541	0.945946	0.435484	0.416667	1	0.588235	0.150075
Fold1.Rep4	0.141121	304	0	0.106158	0.789189	0.723834	1	0.027027	0.972973	0.419355	0.409836	1	0.581395	0.105246
Fold1.Rep4	0.0890879	306	0	0.106158	0.789189	0.723834	1	0	1	0.403226	0.403226	1	0.574713	0
Fold1.Rep4	0.727912	14	0	0.158737	0.783784	0.71303	0.04	1	0	0.612903	1	0.04	0.0769231	0.155764
Fold1.Rep4	0.65542	17	0	0.158737	0.783784	0.71303	0.08	1	0	0.629032	1	0.08	0.148148	0.222111
Fold1.Rep4	0.643332	21	0	0.158737	0.783784	0.71303	0.12	1	0	0.645161	1	0.12	0.214286	0.274325
Fold1.Rep4	0.615791	29	0	0.158737	0.783784	0.71303	0.16	1	0	0.66129	1	0.16	0.275862	0.319482
Fold1.Rep4	0.593207	33	0	0.158737	0.783784	0.71303	0.2	1	0	0.677419	1	0.2	0.333333	0.360312
Fold1.Rep4	0.574378	34	0	0.158737	0.783784	0.71303	0.24	1	0	0.693548	1	0.24	0.387097	0.39821
Fold1.Rep4	0.572567	36	0	0.158737	0.783784	0.71303	0.28	1	0	0.709677	1	0.28	0.4375	0.434009
Fold1.Rep4	0.566356	39	0	0.158737	0.783784	0.71303	0.28	0.972973	0.027027	0.693548	0.875	0.28	0.424242	0.370172
Fold1.Rep4	0.561186	42	0	0.158737	0.783784	0.71303	0.32	0.972973	0.027027	0.709677	0.888889	0.32	0.470588	0.40798
Fold1.Rep4	0.542533	44	0	0.158737	0.783784	0.71303	0.36	0.972973	0.027027	0.725806	0.9	0.36	0.514286	0.444097
Fold1.Rep4	0.542228	45	0	0.158737	0.783784	0.71303	0.36	0.945946	0.0540541	0.709677	0.818182	0.36	0.5	0.392857
Fold1.Rep4	0.5404	46	0	0.158737	0.783784	0.71303	0.36	0.918919	0.0810811	0.693548	0.75	0.36	0.486486	0.346317
Fold1.Rep4	0.503083	49	0	0.158737	0.783784	0.71303	0.4	0.918919	0.0810811	0.709677	0.769231	0.4	0.526316	0.38431
Fold1.Rep4	0.502972	50	0	0.158737	0.783784	0.71303	0.4	0.891892	0.108108	0.693548	0.714286	0.4	0.512821	0.342459
Fold1.Rep4	0.471709	55	0	0.158737	0.783784	0.71303	0.4	0.864865	0.135135	0.677419	0.666667	0.4	0.5	0.30339
Fold1.Rep4	0.471461	61	0	0.158737	0.783784	0.71303	0.4	0.837838	0.162162	0.66129	0.625	0.4	0.487805	0.266632
Fold1.Rep4	0.458839	73	0	0.158737	0.783784	0.71303	0.4	0.810811	0.189189	0.645161	0.588235	0.4	0.47619	0.23181
Fold1.Rep4	0.450332	82	0	0.158737	0.783784	0.71303	0.44	0.810811	0.189189	0.66129	0.611111	0.44	0.511628	0.271053
Fold1.Rep4	0.44532	86	0	0.158737	0.783784	0.71303	0.48	0.810811	0.189189	0.677419	0.631579	0.48	0.545455	0.309436
Fold1.Rep4	0.444653	87	0	0.158737	0.783784	0.71303	0.48	0.783784	0.216216	0.66129	0.6	0.48	0.533333	0.276808
Fold1.Rep4	0.443291	104	0	0.158737	0.783784	0.71303	0.52	0.783784	0.216216	0.677419	0.619048	0.52	0.565217	0.314872
Fold1.Rep4	0.438481	108	0	0.158737	0.783784	0.71303	0.56	0.783784	0.216216	0.693548	0.636364	0.56	0.595745	0.352464
Fold1.Rep4	0.436924	109	0	0.158737	0.783784	0.71303	0.6	0.783784	0.216216	0.709677	0.652174	0.6	0.625	0.389728
Fold1.Rep4	0.427278	111	0	0.158737	0.783784	0.71303	0.6	0.756757	0.243243	0.693548	0.625	0.6	0.612245	0.35929
Fold1.Rep4	0.419664	113	0	0.158737	0.783784	0.71303	0.64	0.756757	0.243243	0.709677	0.64	0.64	0.64	0.396757
Fold1.Rep4	0.418958	128	0	0.158737	0.783784	0.71303	0.64	0.72973	0.27027	0.693548	0.615385	0.64	0.627451	0.367551
Fold1.Rep4	0.413557	132	0	0.158737	0.783784	0.71303	0.64	0.702703	0.297297	0.677419	0.592593	0.64	0.615385	0.339057
Fold1.Rep4	0.410879	135	0	0.158737	0.783784	0.71303	0.68	0.702703	0.297297	0.693548	0.607143	0.68	0.641509	0.377237
Fold1.Rep4	0.406574	136	0	0.158737	0.783784	0.71303	0.68	0.675676	0.324324	0.677419	0.586207	0.68	0.62963	0.349679
Fold1.Rep4	0.396026	142	0	0.158737	0.783784	0.71303	0.72	0.675676	0.324324	0.693548	0.6	0.72	0.654545	0.388396
Fold1.Rep4	0.394407	144	0	0.158737	0.783784	0.71303	0.72	0.648649	0.351351	0.677419	0.580645	0.72	0.642857	0.361678
Fold1.Rep4	0.388377	150	0	0.158737	0.783784	0.71303	0.72	0.621622	0.378378	0.66129	0.5625	0.72	0.631579	0.335336
Fold1.Rep4	0.386865	151	0	0.158737	0.783784	0.71303	0.76	0.621622	0.378378	0.677419	0.575758	0.76	0.655172	0.375187
Fold1.Rep4	0.3774	152	0	0.158737	0.783784	0.71303	0.8	0.621622	0.378378	0.693548	0.588235	0.8	0.677966	0.4156
Fold1.Rep4	0.373233	156	0	0.158737	0.783784	0.71303	0.8	0.594595	0.405405	0.677419	0.571429	0.8	0.666667	0.390397
Fold1.Rep4	0.371427	157	0	0.158737	0.783784	0.71303	0.8	0.567568	0.432432	0.66129	0.555556	0.8	0.655738	0.365401
Fold1.Rep4	0.339614	179	0	0.158737	0.783784	0.71303	0.84	0.567568	0.432432	0.677419	0.567568	0.84	0.677419	0.407568
Fold1.Rep4	0.31931	181	0	0.158737	0.783784	0.71303	0.84	0.540541	0.459459	0.66129	0.552632	0.84	0.666667	0.383243
Fold1.Rep4	0.317451	182	0	0.158737	0.783784	0.71303	0.84	0.513514	0.486486	0.645161	0.538462	0.84	0.65625	0.358989
Fold1.Rep4	0.314042	183	0	0.158737	0.783784	0.71303	0.84	0.486486	0.513514	0.629032	0.525	0.84	0.646154	0.33473
Fold1.Rep4	0.307661	184	0	0.158737	0.783784	0.71303	0.84	0.459459	0.540541	0.612903	0.512195	0.84	0.636364	0.31039
Fold1.Rep4	0.301225	187	0	0.158737	0.783784	0.71303	0.84	0.432432	0.567568	0.596774	0.5	0.84	0.626866	0.285884
Fold1.Rep4	0.295948	199	0	0.158737	0.783784	0.71303	0.84	0.405405	0.594595	0.580645	0.488372	0.84	0.617647	0.261122
Fold1.Rep4	0.295155	207	0	0.158737	0.783784	0.71303	0.84	0.378378	0.621622	0.564516	0.477273	0.84	0.608696	0.236003
Fold1.Rep4	0.293194	209	0	0.158737	0.783784	0.71303	0.88	0.378378	0.621622	0.580645	0.488889	0.88	0.628571	0.284116
Fold1.Rep4	0.290699	220	0	0.158737	0.783784	0.71303	0.92	0.378378	0.621622	0.596774	0.5	0.92	0.647887	0.334502
Fold1.Rep4	0.289053	223	0	0.158737	0.783784	0.71303	0.92	0.351351	0.648649	0.580645	0.489362	0.92	0.638889	0.31082
Fold1.Rep4	0.284247	225	0	0.158737	0.783784	0.71303	0.92	0.324324	0.675676	0.564516	0.479167	0.92	0.630137	0.286651
Fold1.Rep4	0.282917	233	0	0.158737	0.783784	0.71303	0.96	0.324324	0.675676	0.580645	0.489796	0.96	0.648649	0.342622
Fold1.Rep4	0.281756	237	0	0.158737	0.783784	0.71303	0.96	0.297297	0.702703	0.564516	0.48	0.96	0.64	0.31947
Fold1.Rep4	0.269639	240	0	0.158737	0.783784	0.71303	0.96	0.27027	0.72973	0.548387	0.470588	0.96	0.631579	0.295684
Fold1.Rep4	0.262454	242	0	0.158737	0.783784	0.71303	0.96	0.243243	0.756757	0.532258	0.461538	0.96	0.623377	0.271072
Fold1.Rep4	0.260437	251	0	0.158737	0.783784	0.71303	0.96	0.216216	0.783784	0.516129	0.45283	0.96	0.615385	0.24539
Fold1.Rep4	0.256155	265	0	0.158737	0.783784	0.71303	0.96	0.189189	0.810811	0.5	0.444444	0.96	0.607595	0.218306
Fold1.Rep4	0.256014	277	0	0.158737	0.783784	0.71303	0.96	0.162162	0.837838	0.483871	0.436364	0.96	0.6	0.189355
Fold1.Rep4	0.247198	278	0	0.158737	0.783784	0.71303	0.96	0.135135	0.864865	0.467742	0.428571	0.96	0.592593	0.157849
Fold1.Rep4	0.232261	289	0	0.158737	0.783784	0.71303	0.96	0.108108	0.891892	0.451613	0.421053	0.96	0.585366	0.122701
Fold1.Rep4	0.226945	290	0	0.158737	0.783784	0.71303	0.96	0.0810811	0.918919	0.435484	0.413793	0.96	0.578313	0.0820292
Fold1.Rep4	0.208024	298	0	0.158737	0.783784	0.71303	1	0.0810811	0.918919	0.451613	0.423729	1	0.595238	0.185355
Fold1.Rep4	0.205766	303	0	0.158737	0.783784	0.71303	1	0.0540541	0.945946	0.435484	0.416667	1	0.588235	0.150075
Fold1.Rep4	0.170015	304	0	0.158737	0.783784	0.71303	1	0.027027	0.972973	0.419355	0.409836	1	0.581395	0.105246
Fold1.Rep4	0.103264	306	0	0.158737	0.783784	0.71303	1	0	1	0.403226	0.403226	1	0.574713	0
Fold1.Rep4	0.703348	14	0	0.211316	0.784865	0.709719	0.04	1	0	0.612903	1	0.04	0.0769231	0.155764
Fold1.Rep4	0.633035	17	0	0.211316	0.784865	0.709719	0.08	1	0	0.629032	1	0.08	0.148148	0.222111
Fold1.Rep4	0.620446	21	0	0.211316	0.784865	0.709719	0.12	1	0	0.645161	1	0.12	0.214286	0.274325
Fold1.Rep4	0.606774	29	0	0.211316	0.784865	0.709719	0.16	1	0	0.66129	1	0.16	0.275862	0.319482
Fold1.Rep4	0.581711	33	0	0.211316	0.784865	0.709719	0.2	1	0	0.677419	1	0.2	0.333333	0.360312
Fold1.Rep4	0.556413	34	0	0.211316	0.784865	0.709719	0.24	1	0	0.693548	1	0.24	0.387097	0.39821
Fold1.Rep4	0.555817	36	0	0.211316	0.784865	0.709719	0.28	1	0	0.709677	1	0.28	0.4375	0.434009
Fold1.Rep4	0.554931	39	0	0.211316	0.784865	0.709719	0.28	0.972973	0.027027	0.693548	0.875	0.28	0.424242	0.370172
Fold1.Rep4	0.551106	42	0	0.211316	0.784865	0.709719	0.32	0.972973	0.027027	0.709677	0.888889	0.32	0.470588	0.40798
Fold1.Rep4	0.531724	44	0	0.211316	0.784865	0.709719	0.36	0.972973	0.027027	0.725806	0.9	0.36	0.514286	0.444097
Fold1.Rep4	0.527704	45	0	0.211316	0.784865	0.709719	0.36	0.945946	0.0540541	0.709677	0.818182	0.36	0.5	0.392857
Fold1.Rep4	0.523696	46	0	0.211316	0.784865	0.709719	0.36	0.918919	0.0810811	0.693548	0.75	0.36	0.486486	0.346317
Fold1.Rep4	0.488465	49	0	0.211316	0.784865	0.709719	0.4	0.918919	0.0810811	0.709677	0.769231	0.4	0.526316	0.38431
Fold1.Rep4	0.486558	50	0	0.211316	0.784865	0.709719	0.4	0.891892	0.108108	0.693548	0.714286	0.4	0.512821	0.342459
Fold1.Rep4	0.474164	55	0	0.211316	0.784865	0.709719	0.4	0.864865	0.135135	0.677419	0.666667	0.4	0.5	0.30339
Fold1.Rep4	0.466324	61	0	0.211316	0.784865	0.709719	0.4	0.837838	0.162162	0.66129	0.625	0.4	0.487805	0.266632
Fold1.Rep4	0.458503	73	0	0.211316	0.784865	0.709719	0.4	0.810811	0.189189	0.645161	0.588235	0.4	0.47619	0.23181
Fold1.Rep4	0.445462	82	0	0.211316	0.784865	0.709719	0.44	0.810811	0.189189	0.66129	0.611111	0.44	0.511628	0.271053
Fold1.Rep4	0.443764	86	0	0.211316	0.784865	0.709719	0.48	0.810811	0.189189	0.677419	0.631579	0.48	0.545455	0.309436
Fold1.Rep4	0.438858	87	0	0.211316	0.784865	0.709719	0.52	0.810811	0.189189	0.693548	0.65	0.52	0.577778	0.347145
Fold1.Rep4	0.436978	104	0	0.211316	0.784865	0.709719	0.56	0.810811	0.189189	0.709677	0.666667	0.56	0.608696	0.384345
Fold1.Rep4	0.434812	108	0	0.211316	0.784865	0.709719	0.6	0.810811	0.189189	0.725806	0.681818	0.6	0.638298	0.421184
Fold1.Rep4	0.433419	109	0	0.211316	0.784865	0.709719	0.6	0.783784	0.216216	0.709677	0.652174	0.6	0.625	0.389728
Fold1.Rep4	0.428873	111	0	0.211316	0.784865	0.709719	0.6	0.756757	0.243243	0.693548	0.625	0.6	0.612245	0.35929
Fold1.Rep4	0.423223	113	0	0.211316	0.784865	0.709719	0.64	0.756757	0.243243	0.709677	0.64	0.64	0.64	0.396757
Fold1.Rep4	0.417986	128	0	0.211316	0.784865	0.709719	0.64	0.72973	0.27027	0.693548	0.615385	0.64	0.627451	0.367551
Fold1.Rep4	0.413411	132	0	0.211316	0.784865	0.709719	0.68	0.72973	0.27027	0.709677	0.62963	0.68	0.653846	0.405371
Fold1.Rep4	0.412433	135	0	0.211316	0.784865	0.709719	0.68	0.702703	0.297297	0.693548	0.607143	0.68	0.641509	0.377237
Fold1.Rep4	0.405895	136	0	0.211316	0.784865	0.709719	0.68	0.675676	0.324324	0.677419	0.586207	0.68	0.62963	0.349679
Fold1.Rep4	0.401278	142	0	0.211316	0.784865	0.709719	0.68	0.648649	0.351351	0.66129	0.566667	0.68	0.618182	0.322602
Fold1.Rep4	0.399455	144	0	0.211316	0.784865	0.709719	0.72	0.648649	0.351351	0.677419	0.580645	0.72	0.642857	0.361678
Fold1.Rep4	0.386991	150	0	0.211316	0.784865	0.709719	0.76	0.648649	0.351351	0.693548	0.59375	0.76	0.666667	0.40113
Fold1.Rep4	0.386945	151	0	0.211316	0.784865	0.709719	0.76	0.621622	0.378378	0.677419	0.575758	0.76	0.655172	0.375187
Fold1.Rep4	0.37597	152	0	0.211316	0.784865	0.709719	0.8	0.621622	0.378378	0.693548	0.588235	0.8	0.677966	0.4156
Fold1.Rep4	0.375222	156	0	0.211316	0.784865	0.709719	0.8	0.594595	0.405405	0.677419	0.571429	0.8	0.666667	0.390397
Fold1.Rep4	0.373429	157	0	0.211316	0.784865	0.709719	0.8	0.567568	0.432432	0.66129	0.555556	0.8	0.655738	0.365401
Fold1.Rep4	0.34803	179	0	0.211316	0.784865	0.709719	0.84	0.567568	0.432432	0.677419	0.567568	0.84	0.677419	0.407568
Fold1.Rep4	0.327004	181	0	0.211316	0.784865	0.709719	0.84	0.540541	0.459459	0.66129	0.552632	0.84	0.666667	0.383243
Fold1.Rep4	0.324567	182	0	0.211316	0.784865	0.709719	0.84	0.513514	0.486486	0.645161	0.538462	0.84	0.65625	0.358989
Fold1.Rep4	0.32127	183	0	0.211316	0.784865	0.709719	0.84	0.486486	0.513514	0.629032	0.525	0.84	0.646154	0.33473
Fold1.Rep4	0.315549	184	0	0.211316	0.784865	0.709719	0.84	0.459459	0.540541	0.612903	0.512195	0.84	0.636364	0.31039
Fold1.Rep4	0.310999	187	0	0.211316	0.784865	0.709719	0.84	0.432432	0.567568	0.596774	0.5	0.84	0.626866	0.285884
Fold1.Rep4	0.306144	199	0	0.211316	0.784865	0.709719	0.84	0.405405	0.594595	0.580645	0.488372	0.84	0.617647	0.261122
Fold1.Rep4	0.305844	207	0	0.211316	0.784865	0.709719	0.88	0.405405	0.594595	0.596774	0.5	0.88	0.637681	0.30844
Fold1.Rep4	0.305544	209	0	0.211316	0.784865	0.709719	0.92	0.405405	0.594595	0.612903	0.511111	0.92	0.657143	0.35782
Fold1.Rep4	0.301378	220	0	0.211316	0.784865	0.709719	0.92	0.378378	0.621622	0.596774	0.5	0.92	0.647887	0.334502
Fold1.Rep4	0.299291	223	0	0.211316	0.784865	0.709719	0.92	0.351351	0.648649	0.580645	0.489362	0.92	0.638889	0.31082
Fold1.Rep4	0.295793	225	0	0.211316	0.784865	0.709719	0.92	0.324324	0.675676	0.564516	0.479167	0.92	0.630137	0.286651
Fold1.Rep4	0.294313	233	0	0.211316	0.784865	0.709719	0.92	0.297297	0.702703	0.548387	0.469388	0.92	0.621622	0.261852
Fold1.Rep4	0.294291	237	0	0.211316	0.784865	0.709719	0.96	0.297297	0.702703	0.564516	0.48	0.96	0.64	0.31947
Fold1.Rep4	0.274305	240	0	0.211316	0.784865	0.709719	0.96	0.27027	0.72973	0.548387	0.470588	0.96	0.631579	0.295684
Fold1.Rep4	0.269729	242	0	0.211316	0.784865	0.709719	0.96	0.243243	0.756757	0.532258	0.461538	0.96	0.623377	0.271072
Fold1.Rep4	0.266631	251	0	0.211316	0.784865	0.709719	0.96	0.216216	0.783784	0.516129	0.45283	0.96	0.615385	0.24539
Fold1.Rep4	0.265428	265	0	0.211316	0.784865	0.709719	0.96	0.189189	0.810811	0.5	0.444444	0.96	0.607595	0.218306
Fold1.Rep4	0.257238	277	0	0.211316	0.784865	0.709719	0.96	0.162162	0.837838	0.483871	0.436364	0.96	0.6	0.189355
Fold1.Rep4	0.254337	278	0	0.211316	0.784865	0.709719	0.96	0.135135	0.864865	0.467742	0.428571	0.96	0.592593	0.157849
Fold1.Rep4	0.23836	289	0	0.211316	0.784865	0.709719	0.96	0.108108	0.891892	0.451613	0.421053	0.96	0.585366	0.122701
Fold1.Rep4	0.237759	290	0	0.211316	0.784865	0.709719	0.96	0.0810811	0.918919	0.435484	0.413793	0.96	0.578313	0.0820292
Fold1.Rep4	0.219352	298	0	0.211316	0.784865	0.709719	1	0.0810811	0.918919	0.451613	0.423729	1	0.595238	0.185355
Fold1.Rep4	0.212886	303	0	0.211316	0.784865	0.709719	1	0.0540541	0.945946	0.435484	0.416667	1	0.588235	0.150075
Fold1.Rep4	0.193189	304	0	0.211316	0.784865	0.709719	1	0.027027	0.972973	0.419355	0.409836	1	0.581395	0.105246
Fold1.Rep4	0.115924	306	0	0.211316	0.784865	0.709719	1	0	1	0.403226	0.403226	1	0.574713	0
Fold1.Rep4	0.682645	14	0	0.263895	0.787027	0.711088	0.04	1	0	0.612903	1	0.04	0.0769231	0.155764
Fold1.Rep4	0.615025	17	0	0.263895	0.787027	0.711088	0.08	1	0	0.629032	1	0.08	0.148148	0.222111
Fold1.Rep4	0.601727	21	0	0.263895	0.787027	0.711088	0.12	1	0	0.645161	1	0.12	0.214286	0.274325
Fold1.Rep4	0.598798	29	0	0.263895	0.787027	0.711088	0.16	1	0	0.66129	1	0.16	0.275862	0.319482
Fold1.Rep4	0.571766	33	0	0.263895	0.787027	0.711088	0.2	1	0	0.677419	1	0.2	0.333333	0.360312
Fold1.Rep4	0.545877	34	0	0.263895	0.787027	0.711088	0.2	0.972973	0.027027	0.66129	0.833333	0.2	0.322581	0.286998
Fold1.Rep4	0.542999	36	0	0.263895	0.787027	0.711088	0.24	0.972973	0.027027	0.677419	0.857143	0.24	0.375	0.330115
Fold1.Rep4	0.542783	39	0	0.263895	0.787027	0.711088	0.28	0.972973	0.027027	0.693548	0.875	0.28	0.424242	0.370172
Fold1.Rep4	0.542374	42	0	0.263895	0.787027	0.711088	0.32	0.972973	0.027027	0.709677	0.888889	0.32	0.470588	0.40798
Fold1.Rep4	0.523014	44	0	0.263895	0.787027	0.711088	0.36	0.972973	0.027027	0.725806	0.9	0.36	0.514286	0.444097
Fold1.Rep4	0.517209	45	0	0.263895	0.787027	0.711088	0.36	0.945946	0.0540541	0.709677	0.818182	0.36	0.5	0.392857
Fold1.Rep4	0.509354	46	0	0.263895	0.787027	0.711088	0.36	0.918919	0.0810811	0.693548	0.75	0.36	0.486486	0.346317
Fold1.Rep4	0.477209	49	0	0.263895	0.787027	0.711088	0.4	0.918919	0.0810811	0.709677	0.769231	0.4	0.526316	0.38431
Fold1.Rep4	0.475464	50	0	0.263895	0.787027	0.711088	0.4	0.891892	0.108108	0.693548	0.714286	0.4	0.512821	0.342459
Fold1.Rep4	0.474203	55	0	0.263895	0.787027	0.711088	0.4	0.864865	0.135135	0.677419	0.666667	0.4	0.5	0.30339
Fold1.Rep4	0.46259	61	0	0.263895	0.787027	0.711088	0.4	0.837838	0.162162	0.66129	0.625	0.4	0.487805	0.266632
Fold1.Rep4	0.457777	73	0	0.263895	0.787027	0.711088	0.4	0.810811	0.189189	0.645161	0.588235	0.4	0.47619	0.23181
Fold1.Rep4	0.44558	82	0	0.263895	0.787027	0.711088	0.44	0.810811	0.189189	0.66129	0.611111	0.44	0.511628	0.271053
Fold1.Rep4	0.438308	86	0	0.263895	0.787027	0.711088	0.48	0.810811	0.189189	0.677419	0.631579	0.48	0.545455	0.309436
Fold1.Rep4	0.436197	87	0	0.263895	0.787027	0.711088	0.52	0.810811	0.189189	0.693548	0.65	0.52	0.577778	0.347145
Fold1.Rep4	0.435566	104	0	0.263895	0.787027	0.711088	0.56	0.810811	0.189189	0.709677	0.666667	0.56	0.608696	0.384345
Fold1.Rep4	0.431633	108	0	0.263895	0.787027	0.711088	0.6	0.810811	0.189189	0.725806	0.681818	0.6	0.638298	0.421184
Fold1.Rep4	0.42993	109	0	0.263895	0.787027	0.711088	0.6	0.783784	0.216216	0.709677	0.652174	0.6	0.625	0.389728
Fold1.Rep4	0.425752	111	0	0.263895	0.787027	0.711088	0.64	0.783784	0.216216	0.725806	0.666667	0.64	0.653061	0.426793
Fold1.Rep4	0.425195	113	0	0.263895	0.787027	0.711088	0.64	0.756757	0.243243	0.709677	0.64	0.64	0.64	0.396757
Fold1.Rep4	0.416776	128	0	0.263895	0.787027	0.711088	0.64	0.72973	0.27027	0.693548	0.615385	0.64	0.627451	0.367551
Fold1.Rep4	0.415203	132	0	0.263895	0.787027	0.711088	0.68	0.72973	0.27027	0.709677	0.62963	0.68	0.653846	0.405371
Fold1.Rep4	0.411942	135	0	0.263895	0.787027	0.711088	0.68	0.702703	0.297297	0.693548	0.607143	0.68	0.641509	0.377237
Fold1.Rep4	0.406454	136	0	0.263895	0.787027	0.711088	0.68	0.675676	0.324324	0.677419	0.586207	0.68	0.62963	0.349679
Fold1.Rep4	0.404798	142	0	0.263895	0.787027	0.711088	0.68	0.648649	0.351351	0.66129	0.566667	0.68	0.618182	0.322602
Fold1.Rep4	0.402266	144	0	0.263895	0.787027	0.711088	0.72	0.648649	0.351351	0.677419	0.580645	0.72	0.642857	0.361678
Fold1.Rep4	0.393918	150	0	0.263895	0.787027	0.711088	0.76	0.648649	0.351351	0.693548	0.59375	0.76	0.666667	0.40113
Fold1.Rep4	0.386368	151	0	0.263895	0.787027	0.711088	0.76	0.621622	0.378378	0.677419	0.575758	0.76	0.655172	0.375187
Fold1.Rep4	0.377511	152	0	0.263895	0.787027	0.711088	0.76	0.594595	0.405405	0.66129	0.558824	0.76	0.644068	0.34953
Fold1.Rep4	0.373892	156	0	0.263895	0.787027	0.711088	0.76	0.567568	0.432432	0.645161	0.542857	0.76	0.633333	0.324083
Fold1.Rep4	0.368066	157	0	0.263895	0.787027	0.711088	0.8	0.567568	0.432432	0.66129	0.555556	0.8	0.655738	0.365401
Fold1.Rep4	0.353928	179	0	0.263895	0.787027	0.711088	0.84	0.567568	0.432432	0.677419	0.567568	0.84	0.677419	0.407568
Fold1.Rep4	0.33302	181	0	0.263895	0.787027	0.711088	0.84	0.540541	0.459459	0.66129	0.552632	0.84	0.666667	0.383243
Fold1.Rep4	0.330269	182	0	0.263895	0.787027	0.711088	0.84	0.513514	0.486486	0.645161	0.538462	0.84	0.65625	0.358989
Fold1.Rep4	0.327366	183	0	0.263895	0.787027	0.711088	0.84	0.486486	0.513514	0.629032	0.525	0.84	0.646154	0.33473
Fold1.Rep4	0.321888	184	0	0.263895	0.787027	0.711088	0.84	0.459459	0.540541	0.612903	0.512195	0.84	0.636364	0.31039
Fold1.Rep4	0.319228	187	0	0.263895	0.787027	0.711088	0.84	0.432432	0.567568	0.596774	0.5	0.84	0.626866	0.285884
Fold1.Rep4	0.318827	199	0	0.263895	0.787027	0.711088	0.84	0.405405	0.594595	0.580645	0.488372	0.84	0.617647	0.261122
Fold1.Rep4	0.317275	207	0	0.263895	0.787027	0.711088	0.88	0.405405	0.594595	0.596774	0.5	0.88	0.637681	0.30844
Fold1.Rep4	0.316209	209	0	0.263895	0.787027	0.711088	0.92	0.405405	0.594595	0.612903	0.511111	0.92	0.657143	0.35782
Fold1.Rep4	0.30708	220	0	0.263895	0.787027	0.711088	0.92	0.378378	0.621622	0.596774	0.5	0.92	0.647887	0.334502
Fold1.Rep4	0.306202	223	0	0.263895	0.787027	0.711088	0.92	0.351351	0.648649	0.580645	0.489362	0.92	0.638889	0.31082
Fold1.Rep4	0.303411	225	0	0.263895	0.787027	0.711088	0.96	0.351351	0.648649	0.596774	0.5	0.96	0.657534	0.365289
Fold1.Rep4	0.302659	233	0	0.263895	0.787027	0.711088	0.96	0.324324	0.675676	0.580645	0.489796	0.96	0.648649	0.342622
Fold1.Rep4	0.302418	237	0	0.263895	0.787027	0.711088	0.96	0.297297	0.702703	0.564516	0.48	0.96	0.64	0.31947
Fold1.Rep4	0.277868	240	0	0.263895	0.787027	0.711088	0.96	0.27027	0.72973	0.548387	0.470588	0.96	0.631579	0.295684
Fold1.Rep4	0.275616	242	0	0.263895	0.787027	0.711088	0.96	0.243243	0.756757	0.532258	0.461538	0.96	0.623377	0.271072
Fold1.Rep4	0.275558	251	0	0.263895	0.787027	0.711088	0.96	0.216216	0.783784	0.516129	0.45283	0.96	0.615385	0.24539
Fold1.Rep4	0.273215	265	0	0.263895	0.787027	0.711088	0.96	0.189189	0.810811	0.5	0.444444	0.96	0.607595	0.218306
Fold1.Rep4	0.260197	277	0	0.263895	0.787027	0.711088	0.96	0.162162	0.837838	0.483871	0.436364	0.96	0.6	0.189355
Fold1.Rep4	0.256142	278	0	0.263895	0.787027	0.711088	0.96	0.135135	0.864865	0.467742	0.428571	0.96	0.592593	0.157849
Fold1.Rep4	0.24748	289	0	0.263895	0.787027	0.711088	0.96	0.108108	0.891892	0.451613	0.421053	0.96	0.585366	0.122701
Fold1.Rep4	0.242439	290	0	0.263895	0.787027	0.711088	0.96	0.0810811	0.918919	0.435484	0.413793	0.96	0.578313	0.0820292
Fold1.Rep4	0.228845	298	0	0.263895	0.787027	0.711088	1	0.0810811	0.918919	0.451613	0.423729	1	0.595238	0.185355
Fold1.Rep4	0.218883	303	0	0.263895	0.787027	0.711088	1	0.0540541	0.945946	0.435484	0.416667	1	0.588235	0.150075
Fold1.Rep4	0.212224	304	0	0.263895	0.787027	0.711088	1	0.027027	0.972973	0.419355	0.409836	1	0.581395	0.105246
Fold1.Rep4	0.127334	306	0	0.263895	0.787027	0.711088	1	0	1	0.403226	0.403226	1	0.574713	0
Fold1.Rep4	0.664854	14	0	0.316474	0.782703	0.695558	0.04	1	0	0.612903	1	0.04	0.0769231	0.155764
Fold1.Rep4	0.600105	17	0	0.316474	0.782703	0.695558	0.08	1	0	0.629032	1	0.08	0.148148	0.222111
Fold1.Rep4	0.591628	21	0	0.316474	0.782703	0.695558	0.12	1	0	0.645161	1	0.12	0.214286	0.274325
Fold1.Rep4	0.586058	29	0	0.316474	0.782703	0.695558	0.16	1	0	0.66129	1	0.16	0.275862	0.319482
Fold1.Rep4	0.563041	33	0	0.316474	0.782703	0.695558	0.2	1	0	0.677419	1	0.2	0.333333	0.360312
Fold1.Rep4	0.538358	34	0	0.316474	0.782703	0.695558	0.2	0.972973	0.027027	0.66129	0.833333	0.2	0.322581	0.286998
Fold1.Rep4	0.53617	36	0	0.316474	0.782703	0.695558	0.24	0.972973	0.027027	0.677419	0.857143	0.24	0.375	0.330115
Fold1.Rep4	0.531982	39	0	0.316474	0.782703	0.695558	0.28	0.972973	0.027027	0.693548	0.875	0.28	0.424242	0.370172
Fold1.Rep4	0.531299	42	0	0.316474	0.782703	0.695558	0.32	0.972973	0.027027	0.709677	0.888889	0.32	0.470588	0.40798
Fold1.Rep4	0.515717	44	0	0.316474	0.782703	0.695558	0.36	0.972973	0.027027	0.725806	0.9	0.36	0.514286	0.444097
Fold1.Rep4	0.508323	45	0	0.316474	0.782703	0.695558	0.36	0.945946	0.0540541	0.709677	0.818182	0.36	0.5	0.392857
Fold1.Rep4	0.497925	46	0	0.316474	0.782703	0.695558	0.36	0.918919	0.0810811	0.693548	0.75	0.36	0.486486	0.346317
Fold1.Rep4	0.476034	49	0	0.316474	0.782703	0.695558	0.36	0.891892	0.108108	0.677419	0.692308	0.36	0.473684	0.30354
Fold1.Rep4	0.468258	50	0	0.316474	0.782703	0.695558	0.4	0.891892	0.108108	0.693548	0.714286	0.4	0.512821	0.342459
Fold1.Rep4	0.464527	55	0	0.316474	0.782703	0.695558	0.4	0.864865	0.135135	0.677419	0.666667	0.4	0.5	0.30339
Fold1.Rep4	0.459694	61	0	0.316474	0.782703	0.695558	0.4	0.837838	0.162162	0.66129	0.625	0.4	0.487805	0.266632
Fold1.Rep4	0.456879	73	0	0.316474	0.782703	0.695558	0.4	0.810811	0.189189	0.645161	0.588235	0.4	0.47619	0.23181
Fold1.Rep4	0.445658	82	0	0.316474	0.782703	0.695558	0.44	0.810811	0.189189	0.66129	0.611111	0.44	0.511628	0.271053
Fold1.Rep4	0.435027	86	0	0.316474	0.782703	0.695558	0.48	0.810811	0.189189	0.677419	0.631579	0.48	0.545455	0.309436
Fold1.Rep4	0.433758	87	0	0.316474	0.782703	0.695558	0.52	0.810811	0.189189	0.693548	0.65	0.52	0.577778	0.347145
Fold1.Rep4	0.432993	104	0	0.316474	0.782703	0.695558	0.56	0.810811	0.189189	0.709677	0.666667	0.56	0.608696	0.384345
Fold1.Rep4	0.430624	108	0	0.316474	0.782703	0.695558	0.56	0.783784	0.216216	0.693548	0.636364	0.56	0.595745	0.352464
Fold1.Rep4	0.428846	109	0	0.316474	0.782703	0.695558	0.6	0.783784	0.216216	0.709677	0.652174	0.6	0.625	0.389728
Fold1.Rep4	0.427667	111	0	0.316474	0.782703	0.695558	0.64	0.783784	0.216216	0.725806	0.666667	0.64	0.653061	0.426793
Fold1.Rep4	0.418986	113	0	0.316474	0.782703	0.695558	0.64	0.756757	0.243243	0.709677	0.64	0.64	0.64	0.396757
Fold1.Rep4	0.416467	128	0	0.316474	0.782703	0.695558	0.68	0.756757	0.243243	0.725806	0.653846	0.68	0.666667	0.434183
Fold1.Rep4	0.415535	132	0	0.316474	0.782703	0.695558	0.68	0.72973	0.27027	0.709677	0.62963	0.68	0.653846	0.405371
Fold1.Rep4	0.411773	135	0	0.316474	0.782703	0.695558	0.68	0.702703	0.297297	0.693548	0.607143	0.68	0.641509	0.377237
Fold1.Rep4	0.410437	136	0	0.316474	0.782703	0.695558	0.68	0.675676	0.324324	0.677419	0.586207	0.68	0.62963	0.349679
Fold1.Rep4	0.404578	142	0	0.316474	0.782703	0.695558	0.72	0.675676	0.324324	0.693548	0.6	0.72	0.654545	0.388396
Fold1.Rep4	0.403588	144	0	0.316474	0.782703	0.695558	0.72	0.648649	0.351351	0.677419	0.580645	0.72	0.642857	0.361678
Fold1.Rep4	0.399124	150	0	0.316474	0.782703	0.695558	0.76	0.648649	0.351351	0.693548	0.59375	0.76	0.666667	0.40113
Fold1.Rep4	0.386243	151	0	0.316474	0.782703	0.695558	0.76	0.621622	0.378378	0.677419	0.575758	0.76	0.655172	0.375187
Fold1.Rep4	0.378978	152	0	0.316474	0.782703	0.695558	0.76	0.594595	0.405405	0.66129	0.558824	0.76	0.644068	0.34953
Fold1.Rep4	0.374514	156	0	0.316474	0.782703	0.695558	0.76	0.567568	0.432432	0.645161	0.542857	0.76	0.633333	0.324083
Fold1.Rep4	0.362134	157	0	0.316474	0.782703	0.695558	0.8	0.567568	0.432432	0.66129	0.555556	0.8	0.655738	0.365401
Fold1.Rep4	0.358253	179	0	0.316474	0.782703	0.695558	0.84	0.567568	0.432432	0.677419	0.567568	0.84	0.677419	0.407568
Fold1.Rep4	0.337928	181	0	0.316474	0.782703	0.695558	0.84	0.540541	0.459459	0.66129	0.552632	0.84	0.666667	0.383243
Fold1.Rep4	0.335049	182	0	0.316474	0.782703	0.695558	0.84	0.513514	0.486486	0.645161	0.538462	0.84	0.65625	0.358989
Fold1.Rep4	0.332623	183	0	0.316474	0.782703	0.695558	0.84	0.486486	0.513514	0.629032	0.525	0.84	0.646154	0.33473
Fold1.Rep4	0.328628	184	0	0.316474	0.782703	0.695558	0.84	0.459459	0.540541	0.612903	0.512195	0.84	0.636364	0.31039
Fold1.Rep4	0.327159	187	0	0.316474	0.782703	0.695558	0.84	0.432432	0.567568	0.596774	0.5	0.84	0.626866	0.285884
Fold1.Rep4	0.326783	199	0	0.316474	0.782703	0.695558	0.88	0.432432	0.567568	0.612903	0.511628	0.88	0.647059	0.332442
Fold1.Rep4	0.326271	207	0	0.316474	0.782703	0.695558	0.88	0.405405	0.594595	0.596774	0.5	0.88	0.637681	0.30844
Fold1.Rep4	0.324875	209	0	0.316474	0.782703	0.695558	0.92	0.405405	0.594595	0.612903	0.511111	0.92	0.657143	0.35782
Fold1.Rep4	0.316393	220	0	0.316474	0.782703	0.695558	0.92	0.378378	0.621622	0.596774	0.5	0.92	0.647887	0.334502
Fold1.Rep4	0.310952	223	0	0.316474	0.782703	0.695558	0.96	0.378378	0.621622	0.612903	0.510638	0.96	0.666667	0.387596
Fold1.Rep4	0.310528	225	0	0.316474	0.782703	0.695558	0.96	0.351351	0.648649	0.596774	0.5	0.96	0.657534	0.365289
Fold1.Rep4	0.309766	233	0	0.316474	0.782703	0.695558	0.96	0.324324	0.675676	0.580645	0.489796	0.96	0.648649	0.342622
Fold1.Rep4	0.304932	237	0	0.316474	0.782703	0.695558	0.96	0.297297	0.702703	0.564516	0.48	0.96	0.64	0.31947
Fold1.Rep4	0.283221	240	0	0.316474	0.782703	0.695558	0.96	0.27027	0.72973	0.548387	0.470588	0.96	0.631579	0.295684
Fold1.Rep4	0.280785	242	0	0.316474	0.782703	0.695558	0.96	0.243243	0.756757	0.532258	0.461538	0.96	0.623377	0.271072
Fold1.Rep4	0.280559	251	0	0.316474	0.782703	0.695558	0.96	0.216216	0.783784	0.516129	0.45283	0.96	0.615385	0.24539
Fold1.Rep4	0.279923	265	0	0.316474	0.782703	0.695558	0.96	0.189189	0.810811	0.5	0.444444	0.96	0.607595	0.218306
Fold1.Rep4	0.265205	277	0	0.316474	0.782703	0.695558	0.96	0.162162	0.837838	0.483871	0.436364	0.96	0.6	0.189355
Fold1.Rep4	0.256249	278	0	0.316474	0.782703	0.695558	0.96	0.135135	0.864865	0.467742	0.428571	0.96	0.592593	0.157849
Fold1.Rep4	0.255022	289	0	0.316474	0.782703	0.695558	0.96	0.108108	0.891892	0.451613	0.421053	0.96	0.585366	0.122701
Fold1.Rep4	0.246583	290	0	0.316474	0.782703	0.695558	0.96	0.0810811	0.918919	0.435484	0.413793	0.96	0.578313	0.0820292
Fold1.Rep4	0.237011	298	0	0.316474	0.782703	0.695558	1	0.0810811	0.918919	0.451613	0.423729	1	0.595238	0.185355
Fold1.Rep4	0.228167	303	0	0.316474	0.782703	0.695558	1	0.0540541	0.945946	0.435484	0.416667	1	0.588235	0.150075
Fold1.Rep4	0.224127	304	0	0.316474	0.782703	0.695558	1	0.027027	0.972973	0.419355	0.409836	1	0.581395	0.105246
Fold1.Rep4	0.137716	306	0	0.316474	0.782703	0.695558	1	0	1	0.403226	0.403226	1	0.574713	0
Fold1.Rep4	0.649539	14	0	0.369053	0.788108	0.69878	0.04	1	0	0.612903	1	0.04	0.0769231	0.155764
Fold1.Rep4	0.587636	17	0	0.369053	0.788108	0.69878	0.08	1	0	0.629032	1	0.08	0.148148	0.222111
Fold1.Rep4	0.585136	21	0	0.369053	0.788108	0.69878	0.12	1	0	0.645161	1	0.12	0.214286	0.274325
Fold1.Rep4	0.572878	29	0	0.369053	0.788108	0.69878	0.16	1	0	0.66129	1	0.16	0.275862	0.319482
Fold1.Rep4	0.55537	33	0	0.369053	0.788108	0.69878	0.2	1	0	0.677419	1	0.2	0.333333	0.360312
Fold1.Rep4	0.531999	34	0	0.369053	0.788108	0.69878	0.2	0.972973	0.027027	0.66129	0.833333	0.2	0.322581	0.286998
Fold1.Rep4	0.530285	36	0	0.369053	0.788108	0.69878	0.24	0.972973	0.027027	0.677419	0.857143	0.24	0.375	0.330115
Fold1.Rep4	0.523256	39	0	0.369053	0.788108	0.69878	0.28	0.972973	0.027027	0.693548	0.875	0.28	0.424242	0.370172
Fold1.Rep4	0.522118	42	0	0.369053	0.788108	0.69878	0.32	0.972973	0.027027	0.709677	0.888889	0.32	0.470588	0.40798
Fold1.Rep4	0.509521	44	0	0.369053	0.788108	0.69878	0.36	0.972973	0.027027	0.725806	0.9	0.36	0.514286	0.444097
Fold1.Rep4	0.500725	45	0	0.369053	0.788108	0.69878	0.36	0.945946	0.0540541	0.709677	0.818182	0.36	0.5	0.392857
Fold1.Rep4	0.488766	46	0	0.369053	0.788108	0.69878	0.36	0.918919	0.0810811	0.693548	0.75	0.36	0.486486	0.346317
Fold1.Rep4	0.476103	49	0	0.369053	0.788108	0.69878	0.36	0.891892	0.108108	0.677419	0.692308	0.36	0.473684	0.30354
Fold1.Rep4	0.461114	50	0	0.369053	0.788108	0.69878	0.4	0.891892	0.108108	0.693548	0.714286	0.4	0.512821	0.342459
Fold1.Rep4	0.457355	55	0	0.369053	0.788108	0.69878	0.4	0.864865	0.135135	0.677419	0.666667	0.4	0.5	0.30339
Fold1.Rep4	0.456864	61	0	0.369053	0.788108	0.69878	0.4	0.837838	0.162162	0.66129	0.625	0.4	0.487805	0.266632
Fold1.Rep4	0.4559	73	0	0.369053	0.788108	0.69878	0.4	0.810811	0.189189	0.645161	0.588235	0.4	0.47619	0.23181
Fold1.Rep4	0.445695	82	0	0.369053	0.788108	0.69878	0.44	0.810811	0.189189	0.66129	0.611111	0.44	0.511628	0.271053
Fold1.Rep4	0.43365	86	0	0.369053	0.788108	0.69878	0.48	0.810811	0.189189	0.677419	0.631579	0.48	0.545455	0.309436
Fold1.Rep4	0.431052	87	0	0.369053	0.788108	0.69878	0.48	0.783784	0.216216	0.66129	0.6	0.48	0.533333	0.276808
Fold1.Rep4	0.430967	104	0	0.369053	0.788108	0.69878	0.52	0.783784	0.216216	0.677419	0.619048	0.52	0.565217	0.314872
Fold1.Rep4	0.43	108	0	0.369053	0.788108	0.69878	0.56	0.783784	0.216216	0.693548	0.636364	0.56	0.595745	0.352464
Fold1.Rep4	0.429161	109	0	0.369053	0.788108	0.69878	0.6	0.783784	0.216216	0.709677	0.652174	0.6	0.625	0.389728
Fold1.Rep4	0.426386	111	0	0.369053	0.788108	0.69878	0.64	0.783784	0.216216	0.725806	0.666667	0.64	0.653061	0.426793
Fold1.Rep4	0.417284	113	0	0.369053	0.788108	0.69878	0.68	0.783784	0.216216	0.741935	0.68	0.68	0.68	0.463784
Fold1.Rep4	0.41434	128	0	0.369053	0.788108	0.69878	0.68	0.756757	0.243243	0.725806	0.653846	0.68	0.666667	0.434183
Fold1.Rep4	0.414338	132	0	0.369053	0.788108	0.69878	0.68	0.72973	0.27027	0.709677	0.62963	0.68	0.653846	0.405371
Fold1.Rep4	0.413454	135	0	0.369053	0.788108	0.69878	0.68	0.702703	0.297297	0.693548	0.607143	0.68	0.641509	0.377237
Fold1.Rep4	0.411787	136	0	0.369053	0.788108	0.69878	0.68	0.675676	0.324324	0.677419	0.586207	0.68	0.62963	0.349679
Fold1.Rep4	0.406448	142	0	0.369053	0.788108	0.69878	0.72	0.675676	0.324324	0.693548	0.6	0.72	0.654545	0.388396
Fold1.Rep4	0.403058	144	0	0.369053	0.788108	0.69878	0.76	0.675676	0.324324	0.709677	0.612903	0.76	0.678571	0.427437
Fold1.Rep4	0.402399	150	0	0.369053	0.788108	0.69878	0.76	0.648649	0.351351	0.693548	0.59375	0.76	0.666667	0.40113
Fold1.Rep4	0.386402	151	0	0.369053	0.788108	0.69878	0.76	0.621622	0.378378	0.677419	0.575758	0.76	0.655172	0.375187
Fold1.Rep4	0.379908	152	0	0.369053	0.788108	0.69878	0.76	0.594595	0.405405	0.66129	0.558824	0.76	0.644068	0.34953
Fold1.Rep4	0.375265	156	0	0.369053	0.788108	0.69878	0.76	0.567568	0.432432	0.645161	0.542857	0.76	0.633333	0.324083
Fold1.Rep4	0.361465	157	0	0.369053	0.788108	0.69878	0.8	0.567568	0.432432	0.66129	0.555556	0.8	0.655738	0.365401
Fold1.Rep4	0.357668	179	0	0.369053	0.788108	0.69878	0.84	0.567568	0.432432	0.677419	0.567568	0.84	0.677419	0.407568
Fold1.Rep4	0.342008	181	0	0.369053	0.788108	0.69878	0.84	0.540541	0.459459	0.66129	0.552632	0.84	0.666667	0.383243
Fold1.Rep4	0.339155	182	0	0.369053	0.788108	0.69878	0.84	0.513514	0.486486	0.645161	0.538462	0.84	0.65625	0.358989
Fold1.Rep4	0.337173	183	0	0.369053	0.788108	0.69878	0.84	0.486486	0.513514	0.629032	0.525	0.84	0.646154	0.33473
Fold1.Rep4	0.336299	184	0	0.369053	0.788108	0.69878	0.84	0.459459	0.540541	0.612903	0.512195	0.84	0.636364	0.31039
Fold1.Rep4	0.334501	187	0	0.369053	0.788108	0.69878	0.88	0.459459	0.540541	0.629032	0.52381	0.88	0.656716	0.356221
Fold1.Rep4	0.332294	199	0	0.369053	0.788108	0.69878	0.88	0.432432	0.567568	0.612903	0.511628	0.88	0.647059	0.332442
Fold1.Rep4	0.332108	207	0	0.369053	0.788108	0.69878	0.92	0.432432	0.567568	0.629032	0.522727	0.92	0.666667	0.380876
Fold1.Rep4	0.331584	209	0	0.369053	0.788108	0.69878	0.92	0.405405	0.594595	0.612903	0.511111	0.92	0.657143	0.35782
Fold1.Rep4	0.324102	220	0	0.369053	0.788108	0.69878	0.92	0.378378	0.621622	0.596774	0.5	0.92	0.647887	0.334502
Fold1.Rep4	0.317241	223	0	0.369053	0.788108	0.69878	0.96	0.378378	0.621622	0.612903	0.510638	0.96	0.666667	0.387596
Fold1.Rep4	0.315852	225	0	0.369053	0.788108	0.69878	0.96	0.351351	0.648649	0.596774	0.5	0.96	0.657534	0.365289
Fold1.Rep4	0.314394	233	0	0.369053	0.788108	0.69878	0.96	0.324324	0.675676	0.580645	0.489796	0.96	0.648649	0.342622
Fold1.Rep4	0.307004	237	0	0.369053	0.788108	0.69878	0.96	0.297297	0.702703	0.564516	0.48	0.96	0.64	0.31947
Fold1.Rep4	0.289844	240	0	0.369053	0.788108	0.69878	0.96	0.27027	0.72973	0.548387	0.470588	0.96	0.631579	0.295684
Fold1.Rep4	0.285735	242	0	0.369053	0.788108	0.69878	0.96	0.243243	0.756757	0.532258	0.461538	0.96	0.623377	0.271072
Fold1.Rep4	0.284758	251	0	0.369053	0.788108	0.69878	0.96	0.216216	0.783784	0.516129	0.45283	0.96	0.615385	0.24539
Fold1.Rep4	0.283248	265	0	0.369053	0.788108	0.69878	0.96	0.189189	0.810811	0.5	0.444444	0.96	0.607595	0.218306
Fold1.Rep4	0.269574	277	0	0.369053	0.788108	0.69878	0.96	0.162162	0.837838	0.483871	0.436364	0.96	0.6	0.189355
Fold1.Rep4	0.261316	278	0	0.369053	0.788108	0.69878	0.96	0.135135	0.864865	0.467742	0.428571	0.96	0.592593	0.157849
Fold1.Rep4	0.257096	289	0	0.369053	0.788108	0.69878	0.96	0.108108	0.891892	0.451613	0.421053	0.96	0.585366	0.122701
Fold1.Rep4	0.25031	290	0	0.369053	0.788108	0.69878	0.96	0.0810811	0.918919	0.435484	0.413793	0.96	0.578313	0.0820292
Fold1.Rep4	0.244104	298	0	0.369053	0.788108	0.69878	1	0.0810811	0.918919	0.451613	0.423729	1	0.595238	0.185355
Fold1.Rep4	0.241519	303	0	0.369053	0.788108	0.69878	1	0.0540541	0.945946	0.435484	0.416667	1	0.588235	0.150075
Fold1.Rep4	0.228772	304	0	0.369053	0.788108	0.69878	1	0.027027	0.972973	0.419355	0.409836	1	0.581395	0.105246
Fold1.Rep4	0.147103	306	0	0.369053	0.788108	0.69878	1	0	1	0.403226	0.403226	1	0.574713	0
Fold1.Rep4	0.635978	14	0	0.421632	0.785946	0.690629	0.04	1	0	0.612903	1	0.04	0.0769231	0.155764
Fold1.Rep4	0.579168	17	0	0.421632	0.785946	0.690629	0.08	1	0	0.629032	1	0.08	0.148148	0.222111
Fold1.Rep4	0.576829	21	0	0.421632	0.785946	0.690629	0.12	1	0	0.645161	1	0.12	0.214286	0.274325
Fold1.Rep4	0.561443	29	0	0.421632	0.785946	0.690629	0.16	1	0	0.66129	1	0.16	0.275862	0.319482
Fold1.Rep4	0.548476	33	0	0.421632	0.785946	0.690629	0.2	1	0	0.677419	1	0.2	0.333333	0.360312
Fold1.Rep4	0.526407	34	0	0.421632	0.785946	0.690629	0.2	0.972973	0.027027	0.66129	0.833333	0.2	0.322581	0.286998
Fold1.Rep4	0.525057	36	0	0.421632	0.785946	0.690629	0.24	0.972973	0.027027	0.677419	0.857143	0.24	0.375	0.330115
Fold1.Rep4	0.515889	39	0	0.421632	0.785946	0.690629	0.28	0.972973	0.027027	0.693548	0.875	0.28	0.424242	0.370172
Fold1.Rep4	0.514232	42	0	0.421632	0.785946	0.690629	0.32	0.972973	0.027027	0.709677	0.888889	0.32	0.470588	0.40798
Fold1.Rep4	0.504081	44	0	0.421632	0.785946	0.690629	0.36	0.972973	0.027027	0.725806	0.9	0.36	0.514286	0.444097
Fold1.Rep4	0.494066	45	0	0.421632	0.785946	0.690629	0.36	0.945946	0.0540541	0.709677	0.818182	0.36	0.5	0.392857
Fold1.Rep4	0.481091	46	0	0.421632	0.785946	0.690629	0.36	0.918919	0.0810811	0.693548	0.75	0.36	0.486486	0.346317
Fold1.Rep4	0.475856	49	0	0.421632	0.785946	0.690629	0.36	0.891892	0.108108	0.677419	0.692308	0.36	0.473684	0.30354
Fold1.Rep4	0.455369	50	0	0.421632	0.785946	0.690629	0.36	0.864865	0.135135	0.66129	0.642857	0.36	0.461538	0.26382
Fold1.Rep4	0.455135	55	0	0.421632	0.785946	0.690629	0.4	0.864865	0.135135	0.677419	0.666667	0.4	0.5	0.30339
Fold1.Rep4	0.454902	61	0	0.421632	0.785946	0.690629	0.4	0.837838	0.162162	0.66129	0.625	0.4	0.487805	0.266632
Fold1.Rep4	0.450513	73	0	0.421632	0.785946	0.690629	0.4	0.810811	0.189189	0.645161	0.588235	0.4	0.47619	0.23181
Fold1.Rep4	0.445655	82	0	0.421632	0.785946	0.690629	0.44	0.810811	0.189189	0.66129	0.611111	0.44	0.511628	0.271053
Fold1.Rep4	0.432232	86	0	0.421632	0.785946	0.690629	0.48	0.810811	0.189189	0.677419	0.631579	0.48	0.545455	0.309436
Fold1.Rep4	0.431302	87	0	0.421632	0.785946	0.690629	0.48	0.783784	0.216216	0.66129	0.6	0.48	0.533333	0.276808
Fold1.Rep4	0.430325	104	0	0.421632	0.785946	0.690629	0.52	0.783784	0.216216	0.677419	0.619048	0.52	0.565217	0.314872
Fold1.Rep4	0.429261	108	0	0.421632	0.785946	0.690629	0.56	0.783784	0.216216	0.693548	0.636364	0.56	0.595745	0.352464
Fold1.Rep4	0.426791	109	0	0.421632	0.785946	0.690629	0.6	0.783784	0.216216	0.709677	0.652174	0.6	0.625	0.389728
Fold1.Rep4	0.424214	111	0	0.421632	0.785946	0.690629	0.64	0.783784	0.216216	0.725806	0.666667	0.64	0.653061	0.426793
Fold1.Rep4	0.417851	113	0	0.421632	0.785946	0.690629	0.68	0.783784	0.216216	0.741935	0.68	0.68	0.68	0.463784
Fold1.Rep4	0.415868	128	0	0.421632	0.785946	0.690629	0.68	0.756757	0.243243	0.725806	0.653846	0.68	0.666667	0.434183
Fold1.Rep4	0.413234	132	0	0.421632	0.785946	0.690629	0.68	0.72973	0.27027	0.709677	0.62963	0.68	0.653846	0.405371
Fold1.Rep4	0.411864	135	0	0.421632	0.785946	0.690629	0.68	0.702703	0.297297	0.693548	0.607143	0.68	0.641509	0.377237
Fold1.Rep4	0.410637	136	0	0.421632	0.785946	0.690629	0.68	0.675676	0.324324	0.677419	0.586207	0.68	0.62963	0.349679
Fold1.Rep4	0.408021	142	0	0.421632	0.785946	0.690629	0.72	0.675676	0.324324	0.693548	0.6	0.72	0.654545	0.388396
Fold1.Rep4	0.406183	144	0	0.421632	0.785946	0.690629	0.76	0.675676	0.324324	0.709677	0.612903	0.76	0.678571	0.427437
Fold1.Rep4	0.401297	150	0	0.421632	0.785946	0.690629	0.76	0.648649	0.351351	0.693548	0.59375	0.76	0.666667	0.40113
Fold1.Rep4	0.38669	151	0	0.421632	0.785946	0.690629	0.76	0.621622	0.378378	0.677419	0.575758	0.76	0.655172	0.375187
Fold1.Rep4	0.38058	152	0	0.421632	0.785946	0.690629	0.76	0.594595	0.405405	0.66129	0.558824	0.76	0.644068	0.34953
Fold1.Rep4	0.376042	156	0	0.421632	0.785946	0.690629	0.76	0.567568	0.432432	0.645161	0.542857	0.76	0.633333	0.324083
Fold1.Rep4	0.364026	157	0	0.421632	0.785946	0.690629	0.8	0.567568	0.432432	0.66129	0.555556	0.8	0.655738	0.365401
Fold1.Rep4	0.35418	179	0	0.421632	0.785946	0.690629	0.84	0.567568	0.432432	0.677419	0.567568	0.84	0.677419	0.407568
Fold1.Rep4	0.345529	181	0	0.421632	0.785946	0.690629	0.84	0.540541	0.459459	0.66129	0.552632	0.84	0.666667	0.383243
Fold1.Rep4	0.342765	182	0	0.421632	0.785946	0.690629	0.84	0.513514	0.486486	0.645161	0.538462	0.84	0.65625	0.358989
Fold1.Rep4	0.342614	183	0	0.421632	0.785946	0.690629	0.84	0.486486	0.513514	0.629032	0.525	0.84	0.646154	0.33473
Fold1.Rep4	0.341211	184	0	0.421632	0.785946	0.690629	0.84	0.459459	0.540541	0.612903	0.512195	0.84	0.636364	0.31039
Fold1.Rep4	0.341036	187	0	0.421632	0.785946	0.690629	0.88	0.459459	0.540541	0.629032	0.52381	0.88	0.656716	0.356221
Fold1.Rep4	0.338357	199	0	0.421632	0.785946	0.690629	0.92	0.459459	0.540541	0.645161	0.534884	0.92	0.676471	0.403762
Fold1.Rep4	0.337604	207	0	0.421632	0.785946	0.690629	0.92	0.432432	0.567568	0.629032	0.522727	0.92	0.666667	0.380876
Fold1.Rep4	0.335452	209	0	0.421632	0.785946	0.690629	0.92	0.405405	0.594595	0.612903	0.511111	0.92	0.657143	0.35782
Fold1.Rep4	0.330725	220	0	0.421632	0.785946	0.690629	0.92	0.378378	0.621622	0.596774	0.5	0.92	0.647887	0.334502
Fold1.Rep4	0.322688	223	0	0.421632	0.785946	0.690629	0.96	0.378378	0.621622	0.612903	0.510638	0.96	0.666667	0.387596
Fold1.Rep4	0.321228	225	0	0.421632	0.785946	0.690629	0.96	0.351351	0.648649	0.596774	0.5	0.96	0.657534	0.365289
Fold1.Rep4	0.317937	233	0	0.421632	0.785946	0.690629	0.96	0.324324	0.675676	0.580645	0.489796	0.96	0.648649	0.342622
Fold1.Rep4	0.308851	237	0	0.421632	0.785946	0.690629	0.96	0.297297	0.702703	0.564516	0.48	0.96	0.64	0.31947
Fold1.Rep4	0.295707	240	0	0.421632	0.785946	0.690629	0.96	0.27027	0.72973	0.548387	0.470588	0.96	0.631579	0.295684
Fold1.Rep4	0.290927	242	0	0.421632	0.785946	0.690629	0.96	0.243243	0.756757	0.532258	0.461538	0.96	0.623377	0.271072
Fold1.Rep4	0.28851	251	0	0.421632	0.785946	0.690629	0.96	0.216216	0.783784	0.516129	0.45283	0.96	0.615385	0.24539
Fold1.Rep4	0.285488	265	0	0.421632	0.785946	0.690629	0.96	0.189189	0.810811	0.5	0.444444	0.96	0.607595	0.218306
Fold1.Rep4	0.273508	277	0	0.421632	0.785946	0.690629	0.96	0.162162	0.837838	0.483871	0.436364	0.96	0.6	0.189355
Fold1.Rep4	0.266817	278	0	0.421632	0.785946	0.690629	0.96	0.135135	0.864865	0.467742	0.428571	0.96	0.592593	0.157849
Fold1.Rep4	0.258402	289	0	0.421632	0.785946	0.690629	0.96	0.108108	0.891892	0.451613	0.421053	0.96	0.585366	0.122701
Fold1.Rep4	0.253794	290	0	0.421632	0.785946	0.690629	0.96	0.0810811	0.918919	0.435484	0.413793	0.96	0.578313	0.0820292
Fold1.Rep4	0.253099	298	0	0.421632	0.785946	0.690629	0.96	0.0540541	0.945946	0.419355	0.40678	0.96	0.571429	0.0321282
Fold1.Rep4	0.250441	303	0	0.421632	0.785946	0.690629	1	0.0540541	0.945946	0.435484	0.416667	1	0.588235	0.150075
Fold1.Rep4	0.233055	304	0	0.421632	0.785946	0.690629	1	0.027027	0.972973	0.419355	0.409836	1	0.581395	0.105246
Fold1.Rep4	0.15581	306	0	0.421632	0.785946	0.690629	1	0	1	0.403226	0.403226	1	0.574713	0
Fold1.Rep4	0.623958	14	0	0.474211	0.788108	0.693793	0.04	1	0	0.612903	1	0.04	0.0769231	0.155764
Fold1.Rep4	0.573681	17	0	0.474211	0.788108	0.693793	0.08	1	0	0.629032	1	0.08	0.148148	0.222111
Fold1.Rep4	0.567436	21	0	0.474211	0.788108	0.693793	0.12	1	0	0.645161	1	0.12	0.214286	0.274325
Fold1.Rep4	0.551496	29	0	0.474211	0.788108	0.693793	0.16	1	0	0.66129	1	0.16	0.275862	0.319482
Fold1.Rep4	0.542263	33	0	0.474211	0.788108	0.693793	0.2	1	0	0.677419	1	0.2	0.333333	0.360312
Fold1.Rep4	0.521443	34	0	0.474211	0.788108	0.693793	0.2	0.972973	0.027027	0.66129	0.833333	0.2	0.322581	0.286998
Fold1.Rep4	0.52038	36	0	0.474211	0.788108	0.693793	0.24	0.972973	0.027027	0.677419	0.857143	0.24	0.375	0.330115
Fold1.Rep4	0.509629	39	0	0.474211	0.788108	0.693793	0.28	0.972973	0.027027	0.693548	0.875	0.28	0.424242	0.370172
Fold1.Rep4	0.507418	42	0	0.474211	0.788108	0.693793	0.32	0.972973	0.027027	0.709677	0.888889	0.32	0.470588	0.40798
Fold1.Rep4	0.499265	44	0	0.474211	0.788108	0.693793	0.36	0.972973	0.027027	0.725806	0.9	0.36	0.514286	0.444097
Fold1.Rep4	0.488237	45	0	0.474211	0.788108	0.693793	0.36	0.945946	0.0540541	0.709677	0.818182	0.36	0.5	0.392857
Fold1.Rep4	0.475368	46	0	0.474211	0.788108	0.693793	0.36	0.918919	0.0810811	0.693548	0.75	0.36	0.486486	0.346317
Fold1.Rep4	0.474646	49	0	0.474211	0.788108	0.693793	0.36	0.891892	0.108108	0.677419	0.692308	0.36	0.473684	0.30354
Fold1.Rep4	0.453906	50	0	0.474211	0.788108	0.693793	0.36	0.864865	0.135135	0.66129	0.642857	0.36	0.461538	0.26382
Fold1.Rep4	0.453659	55	0	0.474211	0.788108	0.693793	0.36	0.837838	0.162162	0.645161	0.6	0.36	0.45	0.226613
Fold1.Rep4	0.450115	61	0	0.474211	0.788108	0.693793	0.4	0.837838	0.162162	0.66129	0.625	0.4	0.487805	0.266632
Fold1.Rep4	0.445559	73	0	0.474211	0.788108	0.693793	0.44	0.837838	0.162162	0.677419	0.647059	0.44	0.52381	0.305514
Fold1.Rep4	0.44522	82	0	0.474211	0.788108	0.693793	0.44	0.810811	0.189189	0.66129	0.611111	0.44	0.511628	0.271053
Fold1.Rep4	0.431416	86	0	0.474211	0.788108	0.693793	0.44	0.783784	0.216216	0.645161	0.578947	0.44	0.5	0.238116
Fold1.Rep4	0.431261	87	0	0.474211	0.788108	0.693793	0.48	0.783784	0.216216	0.66129	0.6	0.48	0.533333	0.276808
Fold1.Rep4	0.430846	104	0	0.474211	0.788108	0.693793	0.52	0.783784	0.216216	0.677419	0.619048	0.52	0.565217	0.314872
Fold1.Rep4	0.427783	108	0	0.474211	0.788108	0.693793	0.56	0.783784	0.216216	0.693548	0.636364	0.56	0.595745	0.352464
Fold1.Rep4	0.424049	109	0	0.474211	0.788108	0.693793	0.6	0.783784	0.216216	0.709677	0.652174	0.6	0.625	0.389728
Fold1.Rep4	0.422302	111	0	0.474211	0.788108	0.693793	0.64	0.783784	0.216216	0.725806	0.666667	0.64	0.653061	0.426793
Fold1.Rep4	0.418244	113	0	0.474211	0.788108	0.693793	0.68	0.783784	0.216216	0.741935	0.68	0.68	0.68	0.463784
Fold1.Rep4	0.417807	128	0	0.474211	0.788108	0.693793	0.68	0.756757	0.243243	0.725806	0.653846	0.68	0.666667	0.434183
Fold1.Rep4	0.412237	132	0	0.474211	0.788108	0.693793	0.68	0.72973	0.27027	0.709677	0.62963	0.68	0.653846	0.405371
Fold1.Rep4	0.411978	135	0	0.474211	0.788108	0.693793	0.68	0.702703	0.297297	0.693548	0.607143	0.68	0.641509	0.377237
Fold1.Rep4	0.409331	136	0	0.474211	0.788108	0.693793	0.72	0.702703	0.297297	0.709677	0.62069	0.72	0.666667	0.415575
Fold1.Rep4	0.408672	142	0	0.474211	0.788108	0.693793	0.76	0.702703	0.297297	0.725806	0.633333	0.76	0.690909	0.45419
Fold1.Rep4	0.407675	144	0	0.474211	0.788108	0.693793	0.76	0.675676	0.324324	0.709677	0.612903	0.76	0.678571	0.427437
Fold1.Rep4	0.400292	150	0	0.474211	0.788108	0.693793	0.76	0.648649	0.351351	0.693548	0.59375	0.76	0.666667	0.40113
Fold1.Rep4	0.387049	151	0	0.474211	0.788108	0.693793	0.76	0.621622	0.378378	0.677419	0.575758	0.76	0.655172	0.375187
Fold1.Rep4	0.381094	152	0	0.474211	0.788108	0.693793	0.76	0.594595	0.405405	0.66129	0.558824	0.76	0.644068	0.34953
Fold1.Rep4	0.37681	156	0	0.474211	0.788108	0.693793	0.76	0.567568	0.432432	0.645161	0.542857	0.76	0.633333	0.324083
Fold1.Rep4	0.366082	157	0	0.474211	0.788108	0.693793	0.8	0.567568	0.432432	0.66129	0.555556	0.8	0.655738	0.365401
Fold1.Rep4	0.351478	179	0	0.474211	0.788108	0.693793	0.84	0.567568	0.432432	0.677419	0.567568	0.84	0.677419	0.407568
Fold1.Rep4	0.348582	181	0	0.474211	0.788108	0.693793	0.84	0.540541	0.459459	0.66129	0.552632	0.84	0.666667	0.383243
Fold1.Rep4	0.347831	182	0	0.474211	0.788108	0.693793	0.84	0.513514	0.486486	0.645161	0.538462	0.84	0.65625	0.358989
Fold1.Rep4	0.346593	183	0	0.474211	0.788108	0.693793	0.88	0.513514	0.486486	0.66129	0.55	0.88	0.676923	0.403449
Fold1.Rep4	0.345954	184	0	0.474211	0.788108	0.693793	0.88	0.486486	0.513514	0.645161	0.536585	0.88	0.666667	0.379863
Fold1.Rep4	0.344807	187	0	0.474211	0.788108	0.693793	0.88	0.459459	0.540541	0.629032	0.52381	0.88	0.656716	0.356221
Fold1.Rep4	0.343787	199	0	0.474211	0.788108	0.693793	0.92	0.459459	0.540541	0.645161	0.534884	0.92	0.676471	0.403762
Fold1.Rep4	0.342276	207	0	0.474211	0.788108	0.693793	0.92	0.432432	0.567568	0.629032	0.522727	0.92	0.666667	0.380876
Fold1.Rep4	0.338852	209	0	0.474211	0.788108	0.693793	0.92	0.405405	0.594595	0.612903	0.511111	0.92	0.657143	0.35782
Fold1.Rep4	0.336422	220	0	0.474211	0.788108	0.693793	0.92	0.378378	0.621622	0.596774	0.5	0.92	0.647887	0.334502
Fold1.Rep4	0.327423	223	0	0.474211	0.788108	0.693793	0.96	0.378378	0.621622	0.612903	0.510638	0.96	0.666667	0.387596
Fold1.Rep4	0.325985	225	0	0.474211	0.788108	0.693793	0.96	0.351351	0.648649	0.596774	0.5	0.96	0.657534	0.365289
Fold1.Rep4	0.321188	233	0	0.474211	0.788108	0.693793	0.96	0.324324	0.675676	0.580645	0.489796	0.96	0.648649	0.342622
Fold1.Rep4	0.310535	237	0	0.474211	0.788108	0.693793	0.96	0.297297	0.702703	0.564516	0.48	0.96	0.64	0.31947
Fold1.Rep4	0.300898	240	0	0.474211	0.788108	0.693793	0.96	0.27027	0.72973	0.548387	0.470588	0.96	0.631579	0.295684
Fold1.Rep4	0.295587	242	0	0.474211	0.788108	0.693793	0.96	0.243243	0.756757	0.532258	0.461538	0.96	0.623377	0.271072
Fold1.Rep4	0.291884	251	0	0.474211	0.788108	0.693793	0.96	0.216216	0.783784	0.516129	0.45283	0.96	0.615385	0.24539
Fold1.Rep4	0.287567	265	0	0.474211	0.788108	0.693793	0.96	0.189189	0.810811	0.5	0.444444	0.96	0.607595	0.218306
Fold1.Rep4	0.277078	277	0	0.474211	0.788108	0.693793	0.96	0.162162	0.837838	0.483871	0.436364	0.96	0.6	0.189355
Fold1.Rep4	0.271667	278	0	0.474211	0.788108	0.693793	0.96	0.135135	0.864865	0.467742	0.428571	0.96	0.592593	0.157849
Fold1.Rep4	0.263135	289	0	0.474211	0.788108	0.693793	0.96	0.108108	0.891892	0.451613	0.421053	0.96	0.585366	0.122701
Fold1.Rep4	0.260043	290	0	0.474211	0.788108	0.693793	0.96	0.0810811	0.918919	0.435484	0.413793	0.96	0.578313	0.0820292
Fold1.Rep4	0.257057	298	0	0.474211	0.788108	0.693793	0.96	0.0540541	0.945946	0.419355	0.40678	0.96	0.571429	0.0321282
Fold1.Rep4	0.256114	303	0	0.474211	0.788108	0.693793	1	0.0540541	0.945946	0.435484	0.416667	1	0.588235	0.150075
Fold1.Rep4	0.237026	304	0	0.474211	0.788108	0.693793	1	0.027027	0.972973	0.419355	0.409836	1	0.581395	0.105246
Fold1.Rep4	0.163864	306	0	0.474211	0.788108	0.693793	1	0	1	0.403226	0.403226	1	0.574713	0
Fold1.Rep4	0.613281	14	0	0.526789	0.79027	0.694611	0.04	1	0	0.612903	1	0.04	0.0769231	0.155764
Fold1.Rep4	0.568611	17	0	0.526789	0.79027	0.694611	0.08	1	0	0.629032	1	0.08	0.148148	0.222111
Fold1.Rep4	0.559222	21	0	0.526789	0.79027	0.694611	0.12	1	0	0.645161	1	0.12	0.214286	0.274325
Fold1.Rep4	0.542808	29	0	0.526789	0.79027	0.694611	0.16	1	0	0.66129	1	0.16	0.275862	0.319482
Fold1.Rep4	0.536647	33	0	0.526789	0.79027	0.694611	0.2	1	0	0.677419	1	0.2	0.333333	0.360312
Fold1.Rep4	0.517006	34	0	0.526789	0.79027	0.694611	0.2	0.972973	0.027027	0.66129	0.833333	0.2	0.322581	0.286998
Fold1.Rep4	0.516152	36	0	0.526789	0.79027	0.694611	0.24	0.972973	0.027027	0.677419	0.857143	0.24	0.375	0.330115
Fold1.Rep4	0.504245	39	0	0.526789	0.79027	0.694611	0.28	0.972973	0.027027	0.693548	0.875	0.28	0.424242	0.370172
Fold1.Rep4	0.501501	42	0	0.526789	0.79027	0.694611	0.32	0.972973	0.027027	0.709677	0.888889	0.32	0.470588	0.40798
Fold1.Rep4	0.49498	44	0	0.526789	0.79027	0.694611	0.36	0.972973	0.027027	0.725806	0.9	0.36	0.514286	0.444097
Fold1.Rep4	0.483097	45	0	0.526789	0.79027	0.694611	0.36	0.945946	0.0540541	0.709677	0.818182	0.36	0.5	0.392857
Fold1.Rep4	0.474711	46	0	0.526789	0.79027	0.694611	0.36	0.918919	0.0810811	0.693548	0.75	0.36	0.486486	0.346317
Fold1.Rep4	0.469211	49	0	0.526789	0.79027	0.694611	0.36	0.891892	0.108108	0.677419	0.692308	0.36	0.473684	0.30354
Fold1.Rep4	0.452922	50	0	0.526789	0.79027	0.694611	0.36	0.864865	0.135135	0.66129	0.642857	0.36	0.461538	0.26382
Fold1.Rep4	0.452151	55	0	0.526789	0.79027	0.694611	0.36	0.837838	0.162162	0.645161	0.6	0.36	0.45	0.226613
Fold1.Rep4	0.445895	61	0	0.526789	0.79027	0.694611	0.4	0.837838	0.162162	0.66129	0.625	0.4	0.487805	0.266632
Fold1.Rep4	0.445422	73	0	0.526789	0.79027	0.694611	0.44	0.837838	0.162162	0.677419	0.647059	0.44	0.52381	0.305514
Fold1.Rep4	0.440786	82	0	0.526789	0.79027	0.694611	0.44	0.810811	0.189189	0.66129	0.611111	0.44	0.511628	0.271053
Fold1.Rep4	0.432021	86	0	0.526789	0.79027	0.694611	0.48	0.810811	0.189189	0.677419	0.631579	0.48	0.545455	0.309436
Fold1.Rep4	0.431428	87	0	0.526789	0.79027	0.694611	0.48	0.783784	0.216216	0.66129	0.6	0.48	0.533333	0.276808
Fold1.Rep4	0.429503	104	0	0.526789	0.79027	0.694611	0.52	0.783784	0.216216	0.677419	0.619048	0.52	0.565217	0.314872
Fold1.Rep4	0.426508	108	0	0.526789	0.79027	0.694611	0.56	0.783784	0.216216	0.693548	0.636364	0.56	0.595745	0.352464
Fold1.Rep4	0.421716	109	0	0.526789	0.79027	0.694611	0.6	0.783784	0.216216	0.709677	0.652174	0.6	0.625	0.389728
Fold1.Rep4	0.420606	111	0	0.526789	0.79027	0.694611	0.64	0.783784	0.216216	0.725806	0.666667	0.64	0.653061	0.426793
Fold1.Rep4	0.419334	113	0	0.526789	0.79027	0.694611	0.64	0.756757	0.243243	0.709677	0.64	0.64	0.64	0.396757
Fold1.Rep4	0.418477	128	0	0.526789	0.79027	0.694611	0.68	0.756757	0.243243	0.725806	0.653846	0.68	0.666667	0.434183
Fold1.Rep4	0.412111	132	0	0.526789	0.79027	0.694611	0.68	0.72973	0.27027	0.709677	0.62963	0.68	0.653846	0.405371
Fold1.Rep4	0.411339	135	0	0.526789	0.79027	0.694611	0.68	0.702703	0.297297	0.693548	0.607143	0.68	0.641509	0.377237
Fold1.Rep4	0.410652	136	0	0.526789	0.79027	0.694611	0.72	0.702703	0.297297	0.709677	0.62069	0.72	0.666667	0.415575
Fold1.Rep4	0.41041	142	0	0.526789	0.79027	0.694611	0.76	0.702703	0.297297	0.725806	0.633333	0.76	0.690909	0.45419
Fold1.Rep4	0.405335	144	0	0.526789	0.79027	0.694611	0.76	0.675676	0.324324	0.709677	0.612903	0.76	0.678571	0.427437
Fold1.Rep4	0.399392	150	0	0.526789	0.79027	0.694611	0.76	0.648649	0.351351	0.693548	0.59375	0.76	0.666667	0.40113
Fold1.Rep4	0.387456	151	0	0.526789	0.79027	0.694611	0.76	0.621622	0.378378	0.677419	0.575758	0.76	0.655172	0.375187
Fold1.Rep4	0.381485	152	0	0.526789	0.79027	0.694611	0.76	0.594595	0.405405	0.66129	0.558824	0.76	0.644068	0.34953
Fold1.Rep4	0.377581	156	0	0.526789	0.79027	0.694611	0.76	0.567568	0.432432	0.645161	0.542857	0.76	0.633333	0.324083
Fold1.Rep4	0.367752	157	0	0.526789	0.79027	0.694611	0.8	0.567568	0.432432	0.66129	0.555556	0.8	0.655738	0.365401
Fold1.Rep4	0.352179	179	0	0.526789	0.79027	0.694611	0.8	0.540541	0.459459	0.645161	0.540541	0.8	0.645161	0.340541
Fold1.Rep4	0.351325	181	0	0.526789	0.79027	0.694611	0.84	0.540541	0.459459	0.66129	0.552632	0.84	0.666667	0.383243
Fold1.Rep4	0.351259	182	0	0.526789	0.79027	0.694611	0.84	0.513514	0.486486	0.645161	0.538462	0.84	0.65625	0.358989
Fold1.Rep4	0.349397	183	0	0.526789	0.79027	0.694611	0.88	0.513514	0.486486	0.66129	0.55	0.88	0.676923	0.403449
Fold1.Rep4	0.348804	184	0	0.526789	0.79027	0.694611	0.88	0.486486	0.513514	0.645161	0.536585	0.88	0.666667	0.379863
Fold1.Rep4	0.348499	187	0	0.526789	0.79027	0.694611	0.92	0.486486	0.513514	0.66129	0.547619	0.92	0.686567	0.426557
Fold1.Rep4	0.348016	199	0	0.526789	0.79027	0.694611	0.92	0.459459	0.540541	0.645161	0.534884	0.92	0.676471	0.403762
Fold1.Rep4	0.346388	207	0	0.526789	0.79027	0.694611	0.92	0.432432	0.567568	0.629032	0.522727	0.92	0.666667	0.380876
Fold1.Rep4	0.341855	209	0	0.526789	0.79027	0.694611	0.92	0.405405	0.594595	0.612903	0.511111	0.92	0.657143	0.35782
Fold1.Rep4	0.341334	220	0	0.526789	0.79027	0.694611	0.92	0.378378	0.621622	0.596774	0.5	0.92	0.647887	0.334502
Fold1.Rep4	0.331563	223	0	0.526789	0.79027	0.694611	0.96	0.378378	0.621622	0.612903	0.510638	0.96	0.666667	0.387596
Fold1.Rep4	0.330206	225	0	0.526789	0.79027	0.694611	0.96	0.351351	0.648649	0.596774	0.5	0.96	0.657534	0.365289
Fold1.Rep4	0.324165	233	0	0.526789	0.79027	0.694611	0.96	0.324324	0.675676	0.580645	0.489796	0.96	0.648649	0.342622
Fold1.Rep4	0.312077	237	0	0.526789	0.79027	0.694611	0.96	0.297297	0.702703	0.564516	0.48	0.96	0.64	0.31947
Fold1.Rep4	0.305524	240	0	0.526789	0.79027	0.694611	0.96	0.27027	0.72973	0.548387	0.470588	0.96	0.631579	0.295684
Fold1.Rep4	0.299781	242	0	0.526789	0.79027	0.694611	0.96	0.243243	0.756757	0.532258	0.461538	0.96	0.623377	0.271072
Fold1.Rep4	0.294927	251	0	0.526789	0.79027	0.694611	0.96	0.216216	0.783784	0.516129	0.45283	0.96	0.615385	0.24539
Fold1.Rep4	0.289504	265	0	0.526789	0.79027	0.694611	0.96	0.189189	0.810811	0.5	0.444444	0.96	0.607595	0.218306
Fold1.Rep4	0.280345	277	0	0.526789	0.79027	0.694611	0.96	0.162162	0.837838	0.483871	0.436364	0.96	0.6	0.189355
Fold1.Rep4	0.275959	278	0	0.526789	0.79027	0.694611	0.96	0.135135	0.864865	0.467742	0.428571	0.96	0.592593	0.157849
Fold1.Rep4	0.271858	289	0	0.526789	0.79027	0.694611	0.96	0.108108	0.891892	0.451613	0.421053	0.96	0.585366	0.122701
Fold1.Rep4	0.261878	290	0	0.526789	0.79027	0.694611	0.96	0.0810811	0.918919	0.435484	0.413793	0.96	0.578313	0.0820292
Fold1.Rep4	0.261224	298	0	0.526789	0.79027	0.694611	1	0.0810811	0.918919	0.451613	0.423729	1	0.595238	0.185355
Fold1.Rep4	0.260119	303	0	0.526789	0.79027	0.694611	1	0.0540541	0.945946	0.435484	0.416667	1	0.588235	0.150075
Fold1.Rep4	0.240717	304	0	0.526789	0.79027	0.694611	1	0.027027	0.972973	0.419355	0.409836	1	0.581395	0.105246
Fold1.Rep4	0.171292	306	0	0.526789	0.79027	0.694611	1	0	1	0.403226	0.403226	1	0.574713	0
Fold1.Rep4	0.603718	14	0	0.579368	0.784865	0.691187	0.04	1	0	0.612903	1	0.04	0.0769231	0.155764
Fold1.Rep4	0.5639	17	0	0.579368	0.784865	0.691187	0.08	1	0	0.629032	1	0.08	0.148148	0.222111
Fold1.Rep4	0.551956	21	0	0.579368	0.784865	0.691187	0.12	1	0	0.645161	1	0.12	0.214286	0.274325
Fold1.Rep4	0.535145	29	0	0.579368	0.784865	0.691187	0.16	1	0	0.66129	1	0.16	0.275862	0.319482
Fold1.Rep4	0.531535	33	0	0.579368	0.784865	0.691187	0.2	1	0	0.677419	1	0.2	0.333333	0.360312
Fold1.Rep4	0.512995	34	0	0.579368	0.784865	0.691187	0.2	0.972973	0.027027	0.66129	0.833333	0.2	0.322581	0.286998
Fold1.Rep4	0.512294	36	0	0.579368	0.784865	0.691187	0.24	0.972973	0.027027	0.677419	0.857143	0.24	0.375	0.330115
Fold1.Rep4	0.499541	39	0	0.579368	0.784865	0.691187	0.28	0.972973	0.027027	0.693548	0.875	0.28	0.424242	0.370172
Fold1.Rep4	0.496305	42	0	0.579368	0.784865	0.691187	0.32	0.972973	0.027027	0.709677	0.888889	0.32	0.470588	0.40798
Fold1.Rep4	0.491127	44	0	0.579368	0.784865	0.691187	0.36	0.972973	0.027027	0.725806	0.9	0.36	0.514286	0.444097
Fold1.Rep4	0.478526	45	0	0.579368	0.784865	0.691187	0.36	0.945946	0.0540541	0.709677	0.818182	0.36	0.5	0.392857
Fold1.Rep4	0.473942	46	0	0.579368	0.784865	0.691187	0.36	0.918919	0.0810811	0.693548	0.75	0.36	0.486486	0.346317
Fold1.Rep4	0.464565	49	0	0.579368	0.784865	0.691187	0.36	0.891892	0.108108	0.677419	0.692308	0.36	0.473684	0.30354
Fold1.Rep4	0.451958	50	0	0.579368	0.784865	0.691187	0.36	0.864865	0.135135	0.66129	0.642857	0.36	0.461538	0.26382
Fold1.Rep4	0.450793	55	0	0.579368	0.784865	0.691187	0.36	0.837838	0.162162	0.645161	0.6	0.36	0.45	0.226613
Fold1.Rep4	0.445247	61	0	0.579368	0.784865	0.691187	0.4	0.837838	0.162162	0.66129	0.625	0.4	0.487805	0.266632
Fold1.Rep4	0.442304	73	0	0.579368	0.784865	0.691187	0.44	0.837838	0.162162	0.677419	0.647059	0.44	0.52381	0.305514
Fold1.Rep4	0.43702	82	0	0.579368	0.784865	0.691187	0.44	0.810811	0.189189	0.66129	0.611111	0.44	0.511628	0.271053
Fold1.Rep4	0.432641	86	0	0.579368	0.784865	0.691187	0.48	0.810811	0.189189	0.677419	0.631579	0.48	0.545455	0.309436
Fold1.Rep4	0.431367	87	0	0.579368	0.784865	0.691187	0.48	0.783784	0.216216	0.66129	0.6	0.48	0.533333	0.276808
Fold1.Rep4	0.428221	104	0	0.579368	0.784865	0.691187	0.52	0.783784	0.216216	0.677419	0.619048	0.52	0.565217	0.314872
Fold1.Rep4	0.425392	108	0	0.579368	0.784865	0.691187	0.56	0.783784	0.216216	0.693548	0.636364	0.56	0.595745	0.352464
Fold1.Rep4	0.420543	109	0	0.579368	0.784865	0.691187	0.56	0.756757	0.243243	0.677419	0.608696	0.56	0.583333	0.321663
Fold1.Rep4	0.419713	111	0	0.579368	0.784865	0.691187	0.6	0.756757	0.243243	0.693548	0.625	0.6	0.612245	0.35929
Fold1.Rep4	0.419094	113	0	0.579368	0.784865	0.691187	0.64	0.756757	0.243243	0.709677	0.64	0.64	0.64	0.396757
Fold1.Rep4	0.418593	128	0	0.579368	0.784865	0.691187	0.68	0.756757	0.243243	0.725806	0.653846	0.68	0.666667	0.434183
Fold1.Rep4	0.412246	132	0	0.579368	0.784865	0.691187	0.68	0.72973	0.27027	0.709677	0.62963	0.68	0.653846	0.405371
Fold1.Rep4	0.412243	135	0	0.579368	0.784865	0.691187	0.72	0.72973	0.27027	0.725806	0.642857	0.72	0.679245	0.443306
Fold1.Rep4	0.411304	136	0	0.579368	0.784865	0.691187	0.76	0.72973	0.27027	0.741935	0.655172	0.76	0.703704	0.481472
Fold1.Rep4	0.410532	142	0	0.579368	0.784865	0.691187	0.76	0.702703	0.297297	0.725806	0.633333	0.76	0.690909	0.45419
Fold1.Rep4	0.403467	144	0	0.579368	0.784865	0.691187	0.76	0.675676	0.324324	0.709677	0.612903	0.76	0.678571	0.427437
Fold1.Rep4	0.398595	150	0	0.579368	0.784865	0.691187	0.76	0.648649	0.351351	0.693548	0.59375	0.76	0.666667	0.40113
Fold1.Rep4	0.387887	151	0	0.579368	0.784865	0.691187	0.76	0.621622	0.378378	0.677419	0.575758	0.76	0.655172	0.375187
Fold1.Rep4	0.3818	152	0	0.579368	0.784865	0.691187	0.76	0.594595	0.405405	0.66129	0.558824	0.76	0.644068	0.34953
Fold1.Rep4	0.378343	156	0	0.579368	0.784865	0.691187	0.76	0.567568	0.432432	0.645161	0.542857	0.76	0.633333	0.324083
Fold1.Rep4	0.369143	157	0	0.579368	0.784865	0.691187	0.8	0.567568	0.432432	0.66129	0.555556	0.8	0.655738	0.365401
Fold1.Rep4	0.355861	179	0	0.579368	0.784865	0.691187	0.8	0.540541	0.459459	0.645161	0.540541	0.8	0.645161	0.340541
Fold1.Rep4	0.355402	181	0	0.579368	0.784865	0.691187	0.84	0.540541	0.459459	0.66129	0.552632	0.84	0.666667	0.383243
Fold1.Rep4	0.353637	182	0	0.579368	0.784865	0.691187	0.84	0.513514	0.486486	0.645161	0.538462	0.84	0.65625	0.358989
Fold1.Rep4	0.352626	183	0	0.579368	0.784865	0.691187	0.88	0.513514	0.486486	0.66129	0.55	0.88	0.676923	0.403449
Fold1.Rep4	0.351375	184	0	0.579368	0.784865	0.691187	0.88	0.486486	0.513514	0.645161	0.536585	0.88	0.666667	0.379863
Fold1.Rep4	0.3509	187	0	0.579368	0.784865	0.691187	0.88	0.459459	0.540541	0.629032	0.52381	0.88	0.656716	0.356221
Fold1.Rep4	0.350034	199	0	0.579368	0.784865	0.691187	0.88	0.432432	0.567568	0.612903	0.511628	0.88	0.647059	0.332442
Fold1.Rep4	0.347793	207	0	0.579368	0.784865	0.691187	0.92	0.432432	0.567568	0.629032	0.522727	0.92	0.666667	0.380876
Fold1.Rep4	0.345613	209	0	0.579368	0.784865	0.691187	0.92	0.405405	0.594595	0.612903	0.511111	0.92	0.657143	0.35782
Fold1.Rep4	0.344537	220	0	0.579368	0.784865	0.691187	0.92	0.378378	0.621622	0.596774	0.5	0.92	0.647887	0.334502
Fold1.Rep4	0.335225	223	0	0.579368	0.784865	0.691187	0.96	0.378378	0.621622	0.612903	0.510638	0.96	0.666667	0.387596
Fold1.Rep4	0.333982	225	0	0.579368	0.784865	0.691187	0.96	0.351351	0.648649	0.596774	0.5	0.96	0.657534	0.365289
Fold1.Rep4	0.326905	233	0	0.579368	0.784865	0.691187	0.96	0.324324	0.675676	0.580645	0.489796	0.96	0.648649	0.342622
Fold1.Rep4	0.313516	237	0	0.579368	0.784865	0.691187	0.96	0.297297	0.702703	0.564516	0.48	0.96	0.64	0.31947
Fold1.Rep4	0.309682	240	0	0.579368	0.784865	0.691187	0.96	0.27027	0.72973	0.548387	0.470588	0.96	0.631579	0.295684
Fold1.Rep4	0.303587	242	0	0.579368	0.784865	0.691187	0.96	0.243243	0.756757	0.532258	0.461538	0.96	0.623377	0.271072
Fold1.Rep4	0.297707	251	0	0.579368	0.784865	0.691187	0.96	0.216216	0.783784	0.516129	0.45283	0.96	0.615385	0.24539
Fold1.Rep4	0.291336	265	0	0.579368	0.784865	0.691187	0.96	0.189189	0.810811	0.5	0.444444	0.96	0.607595	0.218306
Fold1.Rep4	0.283367	277	0	0.579368	0.784865	0.691187	0.96	0.162162	0.837838	0.483871	0.436364	0.96	0.6	0.189355
Fold1.Rep4	0.279809	278	0	0.579368	0.784865	0.691187	0.96	0.135135	0.864865	0.467742	0.428571	0.96	0.592593	0.157849
Fold1.Rep4	0.279518	289	0	0.579368	0.784865	0.691187	0.96	0.108108	0.891892	0.451613	0.421053	0.96	0.585366	0.122701
Fold1.Rep4	0.26587	290	0	0.579368	0.784865	0.691187	1	0.108108	0.891892	0.467742	0.431034	1	0.60241	0.215866
Fold1.Rep4	0.263827	298	0	0.579368	0.784865	0.691187	1	0.0810811	0.918919	0.451613	0.423729	1	0.595238	0.185355
Fold1.Rep4	0.263013	303	0	0.579368	0.784865	0.691187	1	0.0540541	0.945946	0.435484	0.416667	1	0.588235	0.150075
Fold1.Rep4	0.244175	304	0	0.579368	0.784865	0.691187	1	0.027027	0.972973	0.419355	0.409836	1	0.581395	0.105246
Fold1.Rep4	0.178178	306	0	0.579368	0.784865	0.691187	1	0	1	0.403226	0.403226	1	0.574713	0
Fold1.Rep4	0.595104	14	0	0.631947	0.783784	0.689876	0.04	1	0	0.612903	1	0.04	0.0769231	0.155764
Fold1.Rep4	0.559508	17	0	0.631947	0.783784	0.689876	0.08	1	0	0.629032	1	0.08	0.148148	0.222111
Fold1.Rep4	0.545476	21	0	0.631947	0.783784	0.689876	0.12	1	0	0.645161	1	0.12	0.214286	0.274325
Fold1.Rep4	0.528338	29	0	0.631947	0.783784	0.689876	0.16	1	0	0.66129	1	0.16	0.275862	0.319482
Fold1.Rep4	0.52686	33	0	0.631947	0.783784	0.689876	0.2	1	0	0.677419	1	0.2	0.333333	0.360312
Fold1.Rep4	0.509341	34	0	0.631947	0.783784	0.689876	0.2	0.972973	0.027027	0.66129	0.833333	0.2	0.322581	0.286998
Fold1.Rep4	0.50875	36	0	0.631947	0.783784	0.689876	0.24	0.972973	0.027027	0.677419	0.857143	0.24	0.375	0.330115
Fold1.Rep4	0.495384	39	0	0.631947	0.783784	0.689876	0.28	0.972973	0.027027	0.693548	0.875	0.28	0.424242	0.370172
Fold1.Rep4	0.491703	42	0	0.631947	0.783784	0.689876	0.32	0.972973	0.027027	0.709677	0.888889	0.32	0.470588	0.40798
Fold1.Rep4	0.48764	44	0	0.631947	0.783784	0.689876	0.36	0.972973	0.027027	0.725806	0.9	0.36	0.514286	0.444097
Fold1.Rep4	0.474436	45	0	0.631947	0.783784	0.689876	0.36	0.945946	0.0540541	0.709677	0.818182	0.36	0.5	0.392857
Fold1.Rep4	0.473096	46	0	0.631947	0.783784	0.689876	0.36	0.918919	0.0810811	0.693548	0.75	0.36	0.486486	0.346317
Fold1.Rep4	0.460556	49	0	0.631947	0.783784	0.689876	0.36	0.891892	0.108108	0.677419	0.692308	0.36	0.473684	0.30354
Fold1.Rep4	0.451019	50	0	0.631947	0.783784	0.689876	0.36	0.864865	0.135135	0.66129	0.642857	0.36	0.461538	0.26382
Fold1.Rep4	0.449555	55	0	0.631947	0.783784	0.689876	0.36	0.837838	0.162162	0.645161	0.6	0.36	0.45	0.226613
Fold1.Rep4	0.445037	61	0	0.631947	0.783784	0.689876	0.4	0.837838	0.162162	0.66129	0.625	0.4	0.487805	0.266632
Fold1.Rep4	0.439222	73	0	0.631947	0.783784	0.689876	0.44	0.837838	0.162162	0.677419	0.647059	0.44	0.52381	0.305514
Fold1.Rep4	0.433792	82	0	0.631947	0.783784	0.689876	0.44	0.810811	0.189189	0.66129	0.611111	0.44	0.511628	0.271053
Fold1.Rep4	0.433144	86	0	0.631947	0.783784	0.689876	0.48	0.810811	0.189189	0.677419	0.631579	0.48	0.545455	0.309436
Fold1.Rep4	0.431249	87	0	0.631947	0.783784	0.689876	0.48	0.783784	0.216216	0.66129	0.6	0.48	0.533333	0.276808
Fold1.Rep4	0.42701	104	0	0.631947	0.783784	0.689876	0.52	0.783784	0.216216	0.677419	0.619048	0.52	0.565217	0.314872
Fold1.Rep4	0.424403	108	0	0.631947	0.783784	0.689876	0.56	0.783784	0.216216	0.693548	0.636364	0.56	0.595745	0.352464
Fold1.Rep4	0.421498	109	0	0.631947	0.783784	0.689876	0.56	0.756757	0.243243	0.677419	0.608696	0.56	0.583333	0.321663
Fold1.Rep4	0.418621	111	0	0.631947	0.783784	0.689876	0.6	0.756757	0.243243	0.693548	0.625	0.6	0.612245	0.35929
Fold1.Rep4	0.417984	113	0	0.631947	0.783784	0.689876	0.64	0.756757	0.243243	0.709677	0.64	0.64	0.64	0.396757
Fold1.Rep4	0.417742	128	0	0.631947	0.783784	0.689876	0.68	0.756757	0.243243	0.725806	0.653846	0.68	0.666667	0.434183
Fold1.Rep4	0.413529	132	0	0.631947	0.783784	0.689876	0.72	0.756757	0.243243	0.741935	0.666667	0.72	0.692308	0.471685
Fold1.Rep4	0.412372	135	0	0.631947	0.783784	0.689876	0.72	0.72973	0.27027	0.725806	0.642857	0.72	0.679245	0.443306
Fold1.Rep4	0.412045	136	0	0.631947	0.783784	0.689876	0.76	0.72973	0.27027	0.741935	0.655172	0.76	0.703704	0.481472
Fold1.Rep4	0.40981	142	0	0.631947	0.783784	0.689876	0.76	0.702703	0.297297	0.725806	0.633333	0.76	0.690909	0.45419
Fold1.Rep4	0.401966	144	0	0.631947	0.783784	0.689876	0.76	0.675676	0.324324	0.709677	0.612903	0.76	0.678571	0.427437
Fold1.Rep4	0.397893	150	0	0.631947	0.783784	0.689876	0.76	0.648649	0.351351	0.693548	0.59375	0.76	0.666667	0.40113
Fold1.Rep4	0.388324	151	0	0.631947	0.783784	0.689876	0.76	0.621622	0.378378	0.677419	0.575758	0.76	0.655172	0.375187
Fold1.Rep4	0.382066	152	0	0.631947	0.783784	0.689876	0.76	0.594595	0.405405	0.66129	0.558824	0.76	0.644068	0.34953
Fold1.Rep4	0.379087	156	0	0.631947	0.783784	0.689876	0.76	0.567568	0.432432	0.645161	0.542857	0.76	0.633333	0.324083
Fold1.Rep4	0.370324	157	0	0.631947	0.783784	0.689876	0.8	0.567568	0.432432	0.66129	0.555556	0.8	0.655738	0.365401
Fold1.Rep4	0.359016	179	0	0.631947	0.783784	0.689876	0.8	0.540541	0.459459	0.645161	0.540541	0.8	0.645161	0.340541
Fold1.Rep4	0.358944	181	0	0.631947	0.783784	0.689876	0.84	0.540541	0.459459	0.66129	0.552632	0.84	0.666667	0.383243
Fold1.Rep4	0.356262	182	0	0.631947	0.783784	0.689876	0.88	0.540541	0.459459	0.677419	0.564103	0.88	0.6875	0.427054
Fold1.Rep4	0.355768	183	0	0.631947	0.783784	0.689876	0.88	0.513514	0.486486	0.66129	0.55	0.88	0.676923	0.403449
Fold1.Rep4	0.353709	184	0	0.631947	0.783784	0.689876	0.88	0.486486	0.513514	0.645161	0.536585	0.88	0.666667	0.379863
Fold1.Rep4	0.353505	187	0	0.631947	0.783784	0.689876	0.88	0.459459	0.540541	0.629032	0.52381	0.88	0.656716	0.356221
Fold1.Rep4	0.353284	199	0	0.631947	0.783784	0.689876	0.88	0.432432	0.567568	0.612903	0.511628	0.88	0.647059	0.332442
Fold1.Rep4	0.349368	207	0	0.631947	0.783784	0.689876	0.88	0.405405	0.594595	0.596774	0.5	0.88	0.637681	0.30844
Fold1.Rep4	0.34695	209	0	0.631947	0.783784	0.689876	0.88	0.378378	0.621622	0.580645	0.488889	0.88	0.628571	0.284116
Fold1.Rep4	0.346568	220	0	0.631947	0.783784	0.689876	0.92	0.378378	0.621622	0.596774	0.5	0.92	0.647887	0.334502
Fold1.Rep4	0.338488	223	0	0.631947	0.783784	0.689876	0.96	0.378378	0.621622	0.612903	0.510638	0.96	0.666667	0.387596
Fold1.Rep4	0.337379	225	0	0.631947	0.783784	0.689876	0.96	0.351351	0.648649	0.596774	0.5	0.96	0.657534	0.365289
Fold1.Rep4	0.329436	233	0	0.631947	0.783784	0.689876	0.96	0.324324	0.675676	0.580645	0.489796	0.96	0.648649	0.342622
Fold1.Rep4	0.314876	237	0	0.631947	0.783784	0.689876	0.96	0.297297	0.702703	0.564516	0.48	0.96	0.64	0.31947
Fold1.Rep4	0.313441	240	0	0.631947	0.783784	0.689876	0.96	0.27027	0.72973	0.548387	0.470588	0.96	0.631579	0.295684
Fold1.Rep4	0.307061	242	0	0.631947	0.783784	0.689876	0.96	0.243243	0.756757	0.532258	0.461538	0.96	0.623377	0.271072
Fold1.Rep4	0.300268	251	0	0.631947	0.783784	0.689876	0.96	0.216216	0.783784	0.516129	0.45283	0.96	0.615385	0.24539
Fold1.Rep4	0.293087	265	0	0.631947	0.783784	0.689876	0.96	0.189189	0.810811	0.5	0.444444	0.96	0.607595	0.218306
Fold1.Rep4	0.286295	277	0	0.631947	0.783784	0.689876	0.96	0.162162	0.837838	0.483871	0.436364	0.96	0.6	0.189355
Fold1.Rep4	0.286181	278	0	0.631947	0.783784	0.689876	0.96	0.135135	0.864865	0.467742	0.428571	0.96	0.592593	0.157849
Fold1.Rep4	0.283296	289	0	0.631947	0.783784	0.689876	0.96	0.108108	0.891892	0.451613	0.421053	0.96	0.585366	0.122701
Fold1.Rep4	0.270121	290	0	0.631947	0.783784	0.689876	1	0.108108	0.891892	0.467742	0.431034	1	0.60241	0.215866
Fold1.Rep4	0.265839	298	0	0.631947	0.783784	0.689876	1	0.0810811	0.918919	0.451613	0.423729	1	0.595238	0.185355
Fold1.Rep4	0.26576	303	0	0.631947	0.783784	0.689876	1	0.0540541	0.945946	0.435484	0.416667	1	0.588235	0.150075
Fold1.Rep4	0.247434	304	0	0.631947	0.783784	0.689876	1	0.027027	0.972973	0.419355	0.409836	1	0.581395	0.105246
Fold1.Rep4	0.184578	306	0	0.631947	0.783784	0.689876	1	0	1	0.403226	0.403226	1	0.574713	0
Fold1.Rep4	0.58726	14	0	0.684526	0.782703	0.687766	0.04	1	0	0.612903	1	0.04	0.0769231	0.155764
Fold1.Rep4	0.555385	17	0	0.684526	0.782703	0.687766	0.08	1	0	0.629032	1	0.08	0.148148	0.222111
Fold1.Rep4	0.53962	21	0	0.684526	0.782703	0.687766	0.12	1	0	0.645161	1	0.12	0.214286	0.274325
Fold1.Rep4	0.522546	29	0	0.684526	0.782703	0.687766	0.16	1	0	0.66129	1	0.16	0.275862	0.319482
Fold1.Rep4	0.522216	33	0	0.684526	0.782703	0.687766	0.2	1	0	0.677419	1	0.2	0.333333	0.360312
Fold1.Rep4	0.505976	34	0	0.684526	0.782703	0.687766	0.2	0.972973	0.027027	0.66129	0.833333	0.2	0.322581	0.286998
Fold1.Rep4	0.505464	36	0	0.684526	0.782703	0.687766	0.24	0.972973	0.027027	0.677419	0.857143	0.24	0.375	0.330115
Fold1.Rep4	0.491652	39	0	0.684526	0.782703	0.687766	0.28	0.972973	0.027027	0.693548	0.875	0.28	0.424242	0.370172
Fold1.Rep4	0.487573	42	0	0.684526	0.782703	0.687766	0.32	0.972973	0.027027	0.709677	0.888889	0.32	0.470588	0.40798
Fold1.Rep4	0.484449	44	0	0.684526	0.782703	0.687766	0.36	0.972973	0.027027	0.725806	0.9	0.36	0.514286	0.444097
Fold1.Rep4	0.472202	45	0	0.684526	0.782703	0.687766	0.36	0.945946	0.0540541	0.709677	0.818182	0.36	0.5	0.392857
Fold1.Rep4	0.470737	46	0	0.684526	0.782703	0.687766	0.36	0.918919	0.0810811	0.693548	0.75	0.36	0.486486	0.346317
Fold1.Rep4	0.457039	49	0	0.684526	0.782703	0.687766	0.36	0.891892	0.108108	0.677419	0.692308	0.36	0.473684	0.30354
Fold1.Rep4	0.450105	50	0	0.684526	0.782703	0.687766	0.36	0.864865	0.135135	0.66129	0.642857	0.36	0.461538	0.26382
Fold1.Rep4	0.448409	55	0	0.684526	0.782703	0.687766	0.36	0.837838	0.162162	0.645161	0.6	0.36	0.45	0.226613
Fold1.Rep4	0.444799	61	0	0.684526	0.782703	0.687766	0.4	0.837838	0.162162	0.66129	0.625	0.4	0.487805	0.266632
Fold1.Rep4	0.436533	73	0	0.684526	0.782703	0.687766	0.44	0.837838	0.162162	0.677419	0.647059	0.44	0.52381	0.305514
Fold1.Rep4	0.433553	82	0	0.684526	0.782703	0.687766	0.48	0.837838	0.162162	0.693548	0.666667	0.48	0.55814	0.34349
Fold1.Rep4	0.431091	86	0	0.684526	0.782703	0.687766	0.48	0.810811	0.189189	0.677419	0.631579	0.48	0.545455	0.309436
Fold1.Rep4	0.43098	87	0	0.684526	0.782703	0.687766	0.48	0.783784	0.216216	0.66129	0.6	0.48	0.533333	0.276808
Fold1.Rep4	0.425869	104	0	0.684526	0.782703	0.687766	0.52	0.783784	0.216216	0.677419	0.619048	0.52	0.565217	0.314872
Fold1.Rep4	0.423513	108	0	0.684526	0.782703	0.687766	0.56	0.783784	0.216216	0.693548	0.636364	0.56	0.595745	0.352464
Fold1.Rep4	0.422261	109	0	0.684526	0.782703	0.687766	0.56	0.756757	0.243243	0.677419	0.608696	0.56	0.583333	0.321663
Fold1.Rep4	0.418588	111	0	0.684526	0.782703	0.687766	0.6	0.756757	0.243243	0.693548	0.625	0.6	0.612245	0.35929
Fold1.Rep4	0.416525	113	0	0.684526	0.782703	0.687766	0.64	0.756757	0.243243	0.709677	0.64	0.64	0.64	0.396757
Fold1.Rep4	0.416473	128	0	0.684526	0.782703	0.687766	0.68	0.756757	0.243243	0.725806	0.653846	0.68	0.666667	0.434183
Fold1.Rep4	0.414586	132	0	0.684526	0.782703	0.687766	0.72	0.756757	0.243243	0.741935	0.666667	0.72	0.692308	0.471685
Fold1.Rep4	0.412665	135	0	0.684526	0.782703	0.687766	0.76	0.756757	0.243243	0.758065	0.678571	0.76	0.716981	0.509376
Fold1.Rep4	0.412488	136	0	0.684526	0.782703	0.687766	0.76	0.72973	0.27027	0.741935	0.655172	0.76	0.703704	0.481472
Fold1.Rep4	0.409161	142	0	0.684526	0.782703	0.687766	0.76	0.702703	0.297297	0.725806	0.633333	0.76	0.690909	0.45419
Fold1.Rep4	0.400741	144	0	0.684526	0.782703	0.687766	0.76	0.675676	0.324324	0.709677	0.612903	0.76	0.678571	0.427437
Fold1.Rep4	0.397274	150	0	0.684526	0.782703	0.687766	0.76	0.648649	0.351351	0.693548	0.59375	0.76	0.666667	0.40113
Fold1.Rep4	0.38876	151	0	0.684526	0.782703	0.687766	0.76	0.621622	0.378378	0.677419	0.575758	0.76	0.655172	0.375187
Fold1.Rep4	0.382302	152	0	0.684526	0.782703	0.687766	0.76	0.594595	0.405405	0.66129	0.558824	0.76	0.644068	0.34953
Fold1.Rep4	0.37981	156	0	0.684526	0.782703	0.687766	0.76	0.567568	0.432432	0.645161	0.542857	0.76	0.633333	0.324083
Fold1.Rep4	0.371354	157	0	0.684526	0.782703	0.687766	0.8	0.567568	0.432432	0.66129	0.555556	0.8	0.655738	0.365401
Fold1.Rep4	0.362067	179	0	0.684526	0.782703	0.687766	0.84	0.567568	0.432432	0.677419	0.567568	0.84	0.677419	0.407568
Fold1.Rep4	0.361769	181	0	0.684526	0.782703	0.687766	0.84	0.540541	0.459459	0.66129	0.552632	0.84	0.666667	0.383243
Fold1.Rep4	0.359507	182	0	0.684526	0.782703	0.687766	0.88	0.540541	0.459459	0.677419	0.564103	0.88	0.6875	0.427054
Fold1.Rep4	0.357702	183	0	0.684526	0.782703	0.687766	0.88	0.513514	0.486486	0.66129	0.55	0.88	0.676923	0.403449
Fold1.Rep4	0.356213	184	0	0.684526	0.782703	0.687766	0.88	0.486486	0.513514	0.645161	0.536585	0.88	0.666667	0.379863
Fold1.Rep4	0.35588	187	0	0.684526	0.782703	0.687766	0.88	0.459459	0.540541	0.629032	0.52381	0.88	0.656716	0.356221
Fold1.Rep4	0.355849	199	0	0.684526	0.782703	0.687766	0.88	0.432432	0.567568	0.612903	0.511628	0.88	0.647059	0.332442
Fold1.Rep4	0.352708	207	0	0.684526	0.782703	0.687766	0.88	0.405405	0.594595	0.596774	0.5	0.88	0.637681	0.30844
Fold1.Rep4	0.349148	209	0	0.684526	0.782703	0.687766	0.88	0.378378	0.621622	0.580645	0.488889	0.88	0.628571	0.284116
Fold1.Rep4	0.345632	220	0	0.684526	0.782703	0.687766	0.92	0.378378	0.621622	0.596774	0.5	0.92	0.647887	0.334502
Fold1.Rep4	0.341436	223	0	0.684526	0.782703	0.687766	0.96	0.378378	0.621622	0.612903	0.510638	0.96	0.666667	0.387596
Fold1.Rep4	0.340469	225	0	0.684526	0.782703	0.687766	0.96	0.351351	0.648649	0.596774	0.5	0.96	0.657534	0.365289
Fold1.Rep4	0.331792	233	0	0.684526	0.782703	0.687766	0.96	0.324324	0.675676	0.580645	0.489796	0.96	0.648649	0.342622
Fold1.Rep4	0.316879	237	0	0.684526	0.782703	0.687766	0.96	0.297297	0.702703	0.564516	0.48	0.96	0.64	0.31947
Fold1.Rep4	0.316177	240	0	0.684526	0.782703	0.687766	0.96	0.27027	0.72973	0.548387	0.470588	0.96	0.631579	0.295684
Fold1.Rep4	0.310265	242	0	0.684526	0.782703	0.687766	0.96	0.243243	0.756757	0.532258	0.461538	0.96	0.623377	0.271072
Fold1.Rep4	0.302655	251	0	0.684526	0.782703	0.687766	0.96	0.216216	0.783784	0.516129	0.45283	0.96	0.615385	0.24539
Fold1.Rep4	0.294773	265	0	0.684526	0.782703	0.687766	0.96	0.189189	0.810811	0.5	0.444444	0.96	0.607595	0.218306
Fold1.Rep4	0.292371	277	0	0.684526	0.782703	0.687766	0.96	0.162162	0.837838	0.483871	0.436364	0.96	0.6	0.189355
Fold1.Rep4	0.288825	278	0	0.684526	0.782703	0.687766	0.96	0.135135	0.864865	0.467742	0.428571	0.96	0.592593	0.157849
Fold1.Rep4	0.286497	289	0	0.684526	0.782703	0.687766	0.96	0.108108	0.891892	0.451613	0.421053	0.96	0.585366	0.122701
Fold1.Rep4	0.274052	290	0	0.684526	0.782703	0.687766	1	0.108108	0.891892	0.467742	0.431034	1	0.60241	0.215866
Fold1.Rep4	0.268384	298	0	0.684526	0.782703	0.687766	1	0.0810811	0.918919	0.451613	0.423729	1	0.595238	0.185355
Fold1.Rep4	0.267878	303	0	0.684526	0.782703	0.687766	1	0.0540541	0.945946	0.435484	0.416667	1	0.588235	0.150075
Fold1.Rep4	0.250528	304	0	0.684526	0.782703	0.687766	1	0.027027	0.972973	0.419355	0.409836	1	0.581395	0.105246
Fold1.Rep4	0.190578	306	0	0.684526	0.782703	0.687766	1	0	1	0.403226	0.403226	1	0.574713	0
Fold1.Rep4	0.580032	14	0	0.737105	0.781622	0.686515	0.04	1	0	0.612903	1	0.04	0.0769231	0.155764
Fold1.Rep4	0.551484	17	0	0.737105	0.781622	0.686515	0.08	1	0	0.629032	1	0.08	0.148148	0.222111
Fold1.Rep4	0.534259	21	0	0.737105	0.781622	0.686515	0.12	1	0	0.645161	1	0.12	0.214286	0.274325
Fold1.Rep4	0.518526	29	0	0.737105	0.781622	0.686515	0.16	1	0	0.66129	1	0.16	0.275862	0.319482
Fold1.Rep4	0.516638	33	0	0.737105	0.781622	0.686515	0.2	1	0	0.677419	1	0.2	0.333333	0.360312
Fold1.Rep4	0.502842	34	0	0.737105	0.781622	0.686515	0.2	0.972973	0.027027	0.66129	0.833333	0.2	0.322581	0.286998
Fold1.Rep4	0.502387	36	0	0.737105	0.781622	0.686515	0.24	0.972973	0.027027	0.677419	0.857143	0.24	0.375	0.330115
Fold1.Rep4	0.488252	39	0	0.737105	0.781622	0.686515	0.28	0.972973	0.027027	0.693548	0.875	0.28	0.424242	0.370172
Fold1.Rep4	0.483814	42	0	0.737105	0.781622	0.686515	0.32	0.972973	0.027027	0.709677	0.888889	0.32	0.470588	0.40798
Fold1.Rep4	0.481497	44	0	0.737105	0.781622	0.686515	0.36	0.972973	0.027027	0.725806	0.9	0.36	0.514286	0.444097
Fold1.Rep4	0.47128	45	0	0.737105	0.781622	0.686515	0.36	0.945946	0.0540541	0.709677	0.818182	0.36	0.5	0.392857
Fold1.Rep4	0.467353	46	0	0.737105	0.781622	0.686515	0.36	0.918919	0.0810811	0.693548	0.75	0.36	0.486486	0.346317
Fold1.Rep4	0.453904	49	0	0.737105	0.781622	0.686515	0.36	0.891892	0.108108	0.677419	0.692308	0.36	0.473684	0.30354
Fold1.Rep4	0.449216	50	0	0.737105	0.781622	0.686515	0.36	0.864865	0.135135	0.66129	0.642857	0.36	0.461538	0.26382
Fold1.Rep4	0.447334	55	0	0.737105	0.781622	0.686515	0.36	0.837838	0.162162	0.645161	0.6	0.36	0.45	0.226613
Fold1.Rep4	0.444538	61	0	0.737105	0.781622	0.686515	0.4	0.837838	0.162162	0.66129	0.625	0.4	0.487805	0.266632
Fold1.Rep4	0.434151	73	0	0.737105	0.781622	0.686515	0.44	0.837838	0.162162	0.677419	0.647059	0.44	0.52381	0.305514
Fold1.Rep4	0.433888	82	0	0.737105	0.781622	0.686515	0.48	0.837838	0.162162	0.693548	0.666667	0.48	0.55814	0.34349
Fold1.Rep4	0.430905	86	0	0.737105	0.781622	0.686515	0.48	0.810811	0.189189	0.677419	0.631579	0.48	0.545455	0.309436
Fold1.Rep4	0.42849	87	0	0.737105	0.781622	0.686515	0.48	0.783784	0.216216	0.66129	0.6	0.48	0.533333	0.276808
Fold1.Rep4	0.424792	104	0	0.737105	0.781622	0.686515	0.52	0.783784	0.216216	0.677419	0.619048	0.52	0.565217	0.314872
Fold1.Rep4	0.422878	108	0	0.737105	0.781622	0.686515	0.52	0.756757	0.243243	0.66129	0.590909	0.52	0.553191	0.283745
Fold1.Rep4	0.4227	109	0	0.737105	0.781622	0.686515	0.56	0.756757	0.243243	0.677419	0.608696	0.56	0.583333	0.321663
Fold1.Rep4	0.418512	111	0	0.737105	0.781622	0.686515	0.6	0.756757	0.243243	0.693548	0.625	0.6	0.612245	0.35929
Fold1.Rep4	0.415468	113	0	0.737105	0.781622	0.686515	0.64	0.756757	0.243243	0.709677	0.64	0.64	0.64	0.396757
Fold1.Rep4	0.415416	128	0	0.737105	0.781622	0.686515	0.68	0.756757	0.243243	0.725806	0.653846	0.68	0.666667	0.434183
Fold1.Rep4	0.415131	132	0	0.737105	0.781622	0.686515	0.72	0.756757	0.243243	0.741935	0.666667	0.72	0.692308	0.471685
Fold1.Rep4	0.413192	135	0	0.737105	0.781622	0.686515	0.76	0.756757	0.243243	0.758065	0.678571	0.76	0.716981	0.509376
Fold1.Rep4	0.412591	136	0	0.737105	0.781622	0.686515	0.76	0.72973	0.27027	0.741935	0.655172	0.76	0.703704	0.481472
Fold1.Rep4	0.408571	142	0	0.737105	0.781622	0.686515	0.76	0.702703	0.297297	0.725806	0.633333	0.76	0.690909	0.45419
Fold1.Rep4	0.399722	144	0	0.737105	0.781622	0.686515	0.76	0.675676	0.324324	0.709677	0.612903	0.76	0.678571	0.427437
Fold1.Rep4	0.396724	150	0	0.737105	0.781622	0.686515	0.76	0.648649	0.351351	0.693548	0.59375	0.76	0.666667	0.40113
Fold1.Rep4	0.389188	151	0	0.737105	0.781622	0.686515	0.76	0.621622	0.378378	0.677419	0.575758	0.76	0.655172	0.375187
Fold1.Rep4	0.382521	152	0	0.737105	0.781622	0.686515	0.76	0.594595	0.405405	0.66129	0.558824	0.76	0.644068	0.34953
Fold1.Rep4	0.380509	156	0	0.737105	0.781622	0.686515	0.76	0.567568	0.432432	0.645161	0.542857	0.76	0.633333	0.324083
Fold1.Rep4	0.372272	157	0	0.737105	0.781622	0.686515	0.8	0.567568	0.432432	0.66129	0.555556	0.8	0.655738	0.365401
Fold1.Rep4	0.364865	179	0	0.737105	0.781622	0.686515	0.84	0.567568	0.432432	0.677419	0.567568	0.84	0.677419	0.407568
Fold1.Rep4	0.364215	181	0	0.737105	0.781622	0.686515	0.84	0.540541	0.459459	0.66129	0.552632	0.84	0.666667	0.383243
Fold1.Rep4	0.362441	182	0	0.737105	0.781622	0.686515	0.88	0.540541	0.459459	0.677419	0.564103	0.88	0.6875	0.427054
Fold1.Rep4	0.359481	183	0	0.737105	0.781622	0.686515	0.88	0.513514	0.486486	0.66129	0.55	0.88	0.676923	0.403449
Fold1.Rep4	0.358884	184	0	0.737105	0.781622	0.686515	0.88	0.486486	0.513514	0.645161	0.536585	0.88	0.666667	0.379863
Fold1.Rep4	0.358071	187	0	0.737105	0.781622	0.686515	0.88	0.459459	0.540541	0.629032	0.52381	0.88	0.656716	0.356221
Fold1.Rep4	0.357831	199	0	0.737105	0.781622	0.686515	0.88	0.432432	0.567568	0.612903	0.511628	0.88	0.647059	0.332442
Fold1.Rep4	0.355721	207	0	0.737105	0.781622	0.686515	0.88	0.405405	0.594595	0.596774	0.5	0.88	0.637681	0.30844
Fold1.Rep4	0.351175	209	0	0.737105	0.781622	0.686515	0.88	0.378378	0.621622	0.580645	0.488889	0.88	0.628571	0.284116
Fold1.Rep4	0.344914	220	0	0.737105	0.781622	0.686515	0.92	0.378378	0.621622	0.596774	0.5	0.92	0.647887	0.334502
Fold1.Rep4	0.344133	223	0	0.737105	0.781622	0.686515	0.96	0.378378	0.621622	0.612903	0.510638	0.96	0.666667	0.387596
Fold1.Rep4	0.343312	225	0	0.737105	0.781622	0.686515	0.96	0.351351	0.648649	0.596774	0.5	0.96	0.657534	0.365289
Fold1.Rep4	0.334003	233	0	0.737105	0.781622	0.686515	0.96	0.324324	0.675676	0.580645	0.489796	0.96	0.648649	0.342622
Fold1.Rep4	0.320057	237	0	0.737105	0.781622	0.686515	0.96	0.297297	0.702703	0.564516	0.48	0.96	0.64	0.31947
Fold1.Rep4	0.317431	240	0	0.737105	0.781622	0.686515	0.96	0.27027	0.72973	0.548387	0.470588	0.96	0.631579	0.295684
Fold1.Rep4	0.31325	242	0	0.737105	0.781622	0.686515	0.96	0.243243	0.756757	0.532258	0.461538	0.96	0.623377	0.271072
Fold1.Rep4	0.304904	251	0	0.737105	0.781622	0.686515	0.96	0.216216	0.783784	0.516129	0.45283	0.96	0.615385	0.24539
Fold1.Rep4	0.297896	265	0	0.737105	0.781622	0.686515	0.96	0.189189	0.810811	0.5	0.444444	0.96	0.607595	0.218306
Fold1.Rep4	0.296408	277	0	0.737105	0.781622	0.686515	0.96	0.162162	0.837838	0.483871	0.436364	0.96	0.6	0.189355
Fold1.Rep4	0.291332	278	0	0.737105	0.781622	0.686515	0.96	0.135135	0.864865	0.467742	0.428571	0.96	0.592593	0.157849
Fold1.Rep4	0.289474	289	0	0.737105	0.781622	0.686515	0.96	0.108108	0.891892	0.451613	0.421053	0.96	0.585366	0.122701
Fold1.Rep4	0.277725	290	0	0.737105	0.781622	0.686515	1	0.108108	0.891892	0.467742	0.431034	1	0.60241	0.215866
Fold1.Rep4	0.270907	298	0	0.737105	0.781622	0.686515	1	0.0810811	0.918919	0.451613	0.423729	1	0.595238	0.185355
Fold1.Rep4	0.269924	303	0	0.737105	0.781622	0.686515	1	0.0540541	0.945946	0.435484	0.416667	1	0.588235	0.150075
Fold1.Rep4	0.25349	304	0	0.737105	0.781622	0.686515	1	0.027027	0.972973	0.419355	0.409836	1	0.581395	0.105246
Fold1.Rep4	0.196251	306	0	0.737105	0.781622	0.686515	1	0	1	0.403226	0.403226	1	0.574713	0
Fold1.Rep4	0.573292	14	0	0.789684	0.780541	0.685399	0.04	1	0	0.612903	1	0.04	0.0769231	0.155764
Fold1.Rep4	0.547762	17	0	0.789684	0.780541	0.685399	0.08	1	0	0.629032	1	0.08	0.148148	0.222111
Fold1.Rep4	0.529285	21	0	0.789684	0.780541	0.685399	0.12	1	0	0.645161	1	0.12	0.214286	0.274325
Fold1.Rep4	0.514741	29	0	0.789684	0.780541	0.685399	0.16	1	0	0.66129	1	0.16	0.275862	0.319482
Fold1.Rep4	0.511487	33	0	0.789684	0.780541	0.685399	0.2	1	0	0.677419	1	0.2	0.333333	0.360312
Fold1.Rep4	0.499892	34	0	0.789684	0.780541	0.685399	0.2	0.972973	0.027027	0.66129	0.833333	0.2	0.322581	0.286998
Fold1.Rep4	0.499477	36	0	0.789684	0.780541	0.685399	0.24	0.972973	0.027027	0.677419	0.857143	0.24	0.375	0.330115
Fold1.Rep4	0.485109	39	0	0.789684	0.780541	0.685399	0.28	0.972973	0.027027	0.693548	0.875	0.28	0.424242	0.370172
Fold1.Rep4	0.480345	42	0	0.789684	0.780541	0.685399	0.32	0.972973	0.027027	0.709677	0.888889	0.32	0.470588	0.40798
Fold1.Rep4	0.478732	44	0	0.789684	0.780541	0.685399	0.36	0.972973	0.027027	0.725806	0.9	0.36	0.514286	0.444097
Fold1.Rep4	0.470339	45	0	0.789684	0.780541	0.685399	0.36	0.945946	0.0540541	0.709677	0.818182	0.36	0.5	0.392857
Fold1.Rep4	0.464216	46	0	0.789684	0.780541	0.685399	0.36	0.918919	0.0810811	0.693548	0.75	0.36	0.486486	0.346317
Fold1.Rep4	0.451062	49	0	0.789684	0.780541	0.685399	0.36	0.891892	0.108108	0.677419	0.692308	0.36	0.473684	0.30354
Fold1.Rep4	0.448347	50	0	0.789684	0.780541	0.685399	0.36	0.864865	0.135135	0.66129	0.642857	0.36	0.461538	0.26382
Fold1.Rep4	0.446314	55	0	0.789684	0.780541	0.685399	0.36	0.837838	0.162162	0.645161	0.6	0.36	0.45	0.226613
Fold1.Rep4	0.44426	61	0	0.789684	0.780541	0.685399	0.4	0.837838	0.162162	0.66129	0.625	0.4	0.487805	0.266632
Fold1.Rep4	0.434165	73	0	0.789684	0.780541	0.685399	0.44	0.837838	0.162162	0.677419	0.647059	0.44	0.52381	0.305514
Fold1.Rep4	0.432004	82	0	0.789684	0.780541	0.685399	0.48	0.837838	0.162162	0.693548	0.666667	0.48	0.55814	0.34349
Fold1.Rep4	0.430698	86	0	0.789684	0.780541	0.685399	0.48	0.810811	0.189189	0.677419	0.631579	0.48	0.545455	0.309436
Fold1.Rep4	0.426249	87	0	0.789684	0.780541	0.685399	0.48	0.783784	0.216216	0.66129	0.6	0.48	0.533333	0.276808
Fold1.Rep4	0.423769	104	0	0.789684	0.780541	0.685399	0.52	0.783784	0.216216	0.677419	0.619048	0.52	0.565217	0.314872
Fold1.Rep4	0.423384	108	0	0.789684	0.780541	0.685399	0.52	0.756757	0.243243	0.66129	0.590909	0.52	0.553191	0.283745
Fold1.Rep4	0.421947	109	0	0.789684	0.780541	0.685399	0.56	0.756757	0.243243	0.677419	0.608696	0.56	0.583333	0.321663
Fold1.Rep4	0.418405	111	0	0.789684	0.780541	0.685399	0.6	0.756757	0.243243	0.693548	0.625	0.6	0.612245	0.35929
Fold1.Rep4	0.416218	113	0	0.789684	0.780541	0.685399	0.64	0.756757	0.243243	0.709677	0.64	0.64	0.64	0.396757
Fold1.Rep4	0.414394	128	0	0.789684	0.780541	0.685399	0.68	0.756757	0.243243	0.725806	0.653846	0.68	0.666667	0.434183
Fold1.Rep4	0.413922	132	0	0.789684	0.780541	0.685399	0.72	0.756757	0.243243	0.741935	0.666667	0.72	0.692308	0.471685
Fold1.Rep4	0.413646	135	0	0.789684	0.780541	0.685399	0.76	0.756757	0.243243	0.758065	0.678571	0.76	0.716981	0.509376
Fold1.Rep4	0.412683	136	0	0.789684	0.780541	0.685399	0.76	0.72973	0.27027	0.741935	0.655172	0.76	0.703704	0.481472
Fold1.Rep4	0.408029	142	0	0.789684	0.780541	0.685399	0.76	0.702703	0.297297	0.725806	0.633333	0.76	0.690909	0.45419
Fold1.Rep4	0.398858	144	0	0.789684	0.780541	0.685399	0.76	0.675676	0.324324	0.709677	0.612903	0.76	0.678571	0.427437
Fold1.Rep4	0.396229	150	0	0.789684	0.780541	0.685399	0.76	0.648649	0.351351	0.693548	0.59375	0.76	0.666667	0.40113
Fold1.Rep4	0.38961	151	0	0.789684	0.780541	0.685399	0.76	0.621622	0.378378	0.677419	0.575758	0.76	0.655172	0.375187
Fold1.Rep4	0.382727	152	0	0.789684	0.780541	0.685399	0.76	0.594595	0.405405	0.66129	0.558824	0.76	0.644068	0.34953
Fold1.Rep4	0.381189	156	0	0.789684	0.780541	0.685399	0.76	0.567568	0.432432	0.645161	0.542857	0.76	0.633333	0.324083
Fold1.Rep4	0.373107	157	0	0.789684	0.780541	0.685399	0.8	0.567568	0.432432	0.66129	0.555556	0.8	0.655738	0.365401
Fold1.Rep4	0.367409	179	0	0.789684	0.780541	0.685399	0.84	0.567568	0.432432	0.677419	0.567568	0.84	0.677419	0.407568
Fold1.Rep4	0.366426	181	0	0.789684	0.780541	0.685399	0.84	0.540541	0.459459	0.66129	0.552632	0.84	0.666667	0.383243
Fold1.Rep4	0.365133	182	0	0.789684	0.780541	0.685399	0.88	0.540541	0.459459	0.677419	0.564103	0.88	0.6875	0.427054
Fold1.Rep4	0.361353	183	0	0.789684	0.780541	0.685399	0.88	0.513514	0.486486	0.66129	0.55	0.88	0.676923	0.403449
Fold1.Rep4	0.361139	184	0	0.789684	0.780541	0.685399	0.88	0.486486	0.513514	0.645161	0.536585	0.88	0.666667	0.379863
Fold1.Rep4	0.360114	187	0	0.789684	0.780541	0.685399	0.88	0.459459	0.540541	0.629032	0.52381	0.88	0.656716	0.356221
Fold1.Rep4	0.359689	199	0	0.789684	0.780541	0.685399	0.88	0.432432	0.567568	0.612903	0.511628	0.88	0.647059	0.332442
Fold1.Rep4	0.35848	207	0	0.789684	0.780541	0.685399	0.88	0.405405	0.594595	0.596774	0.5	0.88	0.637681	0.30844
Fold1.Rep4	0.353068	209	0	0.789684	0.780541	0.685399	0.88	0.378378	0.621622	0.580645	0.488889	0.88	0.628571	0.284116
Fold1.Rep4	0.346634	220	0	0.789684	0.780541	0.685399	0.92	0.378378	0.621622	0.596774	0.5	0.92	0.647887	0.334502
Fold1.Rep4	0.34596	223	0	0.789684	0.780541	0.685399	0.92	0.351351	0.648649	0.580645	0.489362	0.92	0.638889	0.31082
Fold1.Rep4	0.344363	225	0	0.789684	0.780541	0.685399	0.96	0.351351	0.648649	0.596774	0.5	0.96	0.657534	0.365289
Fold1.Rep4	0.3361	233	0	0.789684	0.780541	0.685399	0.96	0.324324	0.675676	0.580645	0.489796	0.96	0.648649	0.342622
Fold1.Rep4	0.323031	237	0	0.789684	0.780541	0.685399	0.96	0.297297	0.702703	0.564516	0.48	0.96	0.64	0.31947
Fold1.Rep4	0.318651	240	0	0.789684	0.780541	0.685399	0.96	0.27027	0.72973	0.548387	0.470588	0.96	0.631579	0.295684
Fold1.Rep4	0.316063	242	0	0.789684	0.780541	0.685399	0.96	0.243243	0.756757	0.532258	0.461538	0.96	0.623377	0.271072
Fold1.Rep4	0.307044	251	0	0.789684	0.780541	0.685399	0.96	0.216216	0.783784	0.516129	0.45283	0.96	0.615385	0.24539
Fold1.Rep4	0.302991	265	0	0.789684	0.780541	0.685399	0.96	0.189189	0.810811	0.5	0.444444	0.96	0.607595	0.218306
Fold1.Rep4	0.298004	277	0	0.789684	0.780541	0.685399	0.96	0.162162	0.837838	0.483871	0.436364	0.96	0.6	0.189355
Fold1.Rep4	0.29373	278	0	0.789684	0.780541	0.685399	0.96	0.135135	0.864865	0.467742	0.428571	0.96	0.592593	0.157849
Fold1.Rep4	0.292277	289	0	0.789684	0.780541	0.685399	0.96	0.108108	0.891892	0.451613	0.421053	0.96	0.585366	0.122701
Fold1.Rep4	0.281196	290	0	0.789684	0.780541	0.685399	1	0.108108	0.891892	0.467742	0.431034	1	0.60241	0.215866
Fold1.Rep4	0.273349	298	0	0.789684	0.780541	0.685399	1	0.0810811	0.918919	0.451613	0.423729	1	0.595238	0.185355
Fold1.Rep4	0.271968	303	0	0.789684	0.780541	0.685399	1	0.0540541	0.945946	0.435484	0.416667	1	0.588235	0.150075
Fold1.Rep4	0.256346	304	0	0.789684	0.780541	0.685399	1	0.027027	0.972973	0.419355	0.409836	1	0.581395	0.105246
Fold1.Rep4	0.201671	306	0	0.789684	0.780541	0.685399	1	0	1	0.403226	0.403226	1	0.574713	0
Fold1.Rep4	0.567303	14	0	0.842263	0.780541	0.67765	0.04	1	0	0.612903	1	0.04	0.0769231	0.155764
Fold1.Rep4	0.544325	17	0	0.842263	0.780541	0.67765	0.08	1	0	0.629032	1	0.08	0.148148	0.222111
Fold1.Rep4	0.524887	21	0	0.842263	0.780541	0.67765	0.12	1	0	0.645161	1	0.12	0.214286	0.274325
Fold1.Rep4	0.511317	29	0	0.842263	0.780541	0.67765	0.16	1	0	0.66129	1	0.16	0.275862	0.319482
Fold1.Rep4	0.50697	33	0	0.842263	0.780541	0.67765	0.2	1	0	0.677419	1	0.2	0.333333	0.360312
Fold1.Rep4	0.497218	34	0	0.842263	0.780541	0.67765	0.2	0.972973	0.027027	0.66129	0.833333	0.2	0.322581	0.286998
Fold1.Rep4	0.496823	36	0	0.842263	0.780541	0.67765	0.24	0.972973	0.027027	0.677419	0.857143	0.24	0.375	0.330115
Fold1.Rep4	0.482339	39	0	0.842263	0.780541	0.67765	0.28	0.972973	0.027027	0.693548	0.875	0.28	0.424242	0.370172
Fold1.Rep4	0.477302	42	0	0.842263	0.780541	0.67765	0.32	0.972973	0.027027	0.709677	0.888889	0.32	0.470588	0.40798
Fold1.Rep4	0.476251	44	0	0.842263	0.780541	0.67765	0.36	0.972973	0.027027	0.725806	0.9	0.36	0.514286	0.444097
Fold1.Rep4	0.469384	45	0	0.842263	0.780541	0.67765	0.36	0.945946	0.0540541	0.709677	0.818182	0.36	0.5	0.392857
Fold1.Rep4	0.461451	46	0	0.842263	0.780541	0.67765	0.36	0.918919	0.0810811	0.693548	0.75	0.36	0.486486	0.346317
Fold1.Rep4	0.44864	49	0	0.842263	0.780541	0.67765	0.36	0.891892	0.108108	0.677419	0.692308	0.36	0.473684	0.30354
Fold1.Rep4	0.447516	50	0	0.842263	0.780541	0.67765	0.36	0.864865	0.135135	0.66129	0.642857	0.36	0.461538	0.26382
Fold1.Rep4	0.445377	55	0	0.842263	0.780541	0.67765	0.36	0.837838	0.162162	0.645161	0.6	0.36	0.45	0.226613
Fold1.Rep4	0.443957	61	0	0.842263	0.780541	0.67765	0.4	0.837838	0.162162	0.66129	0.625	0.4	0.487805	0.266632
Fold1.Rep4	0.434359	73	0	0.842263	0.780541	0.67765	0.44	0.837838	0.162162	0.677419	0.647059	0.44	0.52381	0.305514
Fold1.Rep4	0.430464	82	0	0.842263	0.780541	0.67765	0.44	0.810811	0.189189	0.66129	0.611111	0.44	0.511628	0.271053
Fold1.Rep4	0.430194	86	0	0.842263	0.780541	0.67765	0.48	0.810811	0.189189	0.677419	0.631579	0.48	0.545455	0.309436
Fold1.Rep4	0.424361	87	0	0.842263	0.780541	0.67765	0.48	0.783784	0.216216	0.66129	0.6	0.48	0.533333	0.276808
Fold1.Rep4	0.423736	104	0	0.842263	0.780541	0.67765	0.48	0.756757	0.243243	0.645161	0.571429	0.48	0.521739	0.245398
Fold1.Rep4	0.422837	108	0	0.842263	0.780541	0.67765	0.52	0.756757	0.243243	0.66129	0.590909	0.52	0.553191	0.283745
Fold1.Rep4	0.42128	109	0	0.842263	0.780541	0.67765	0.56	0.756757	0.243243	0.677419	0.608696	0.56	0.583333	0.321663
Fold1.Rep4	0.418259	111	0	0.842263	0.780541	0.67765	0.6	0.756757	0.243243	0.693548	0.625	0.6	0.612245	0.35929
Fold1.Rep4	0.416784	113	0	0.842263	0.780541	0.67765	0.64	0.756757	0.243243	0.709677	0.64	0.64	0.64	0.396757
Fold1.Rep4	0.413995	128	0	0.842263	0.780541	0.67765	0.68	0.756757	0.243243	0.725806	0.653846	0.68	0.666667	0.434183
Fold1.Rep4	0.413504	132	0	0.842263	0.780541	0.67765	0.72	0.756757	0.243243	0.741935	0.666667	0.72	0.692308	0.471685
Fold1.Rep4	0.412905	135	0	0.842263	0.780541	0.67765	0.76	0.756757	0.243243	0.758065	0.678571	0.76	0.716981	0.509376
Fold1.Rep4	0.412756	136	0	0.842263	0.780541	0.67765	0.76	0.72973	0.27027	0.741935	0.655172	0.76	0.703704	0.481472
Fold1.Rep4	0.407561	142	0	0.842263	0.780541	0.67765	0.76	0.702703	0.297297	0.725806	0.633333	0.76	0.690909	0.45419
Fold1.Rep4	0.398207	144	0	0.842263	0.780541	0.67765	0.76	0.675676	0.324324	0.709677	0.612903	0.76	0.678571	0.427437
Fold1.Rep4	0.39582	150	0	0.842263	0.780541	0.67765	0.76	0.648649	0.351351	0.693548	0.59375	0.76	0.666667	0.40113
Fold1.Rep4	0.390013	151	0	0.842263	0.780541	0.67765	0.76	0.621622	0.378378	0.677419	0.575758	0.76	0.655172	0.375187
Fold1.Rep4	0.382921	152	0	0.842263	0.780541	0.67765	0.76	0.594595	0.405405	0.66129	0.558824	0.76	0.644068	0.34953
Fold1.Rep4	0.381831	156	0	0.842263	0.780541	0.67765	0.76	0.567568	0.432432	0.645161	0.542857	0.76	0.633333	0.324083
Fold1.Rep4	0.373828	157	0	0.842263	0.780541	0.67765	0.8	0.567568	0.432432	0.66129	0.555556	0.8	0.655738	0.365401
Fold1.Rep4	0.369583	179	0	0.842263	0.780541	0.67765	0.84	0.567568	0.432432	0.677419	0.567568	0.84	0.677419	0.407568
Fold1.Rep4	0.368299	181	0	0.842263	0.780541	0.67765	0.84	0.540541	0.459459	0.66129	0.552632	0.84	0.666667	0.383243
Fold1.Rep4	0.367462	182	0	0.842263	0.780541	0.67765	0.88	0.540541	0.459459	0.677419	0.564103	0.88	0.6875	0.427054
Fold1.Rep4	0.363511	183	0	0.842263	0.780541	0.67765	0.88	0.513514	0.486486	0.66129	0.55	0.88	0.676923	0.403449
Fold1.Rep4	0.362613	184	0	0.842263	0.780541	0.67765	0.88	0.486486	0.513514	0.645161	0.536585	0.88	0.666667	0.379863
Fold1.Rep4	0.36193	187	0	0.842263	0.780541	0.67765	0.88	0.459459	0.540541	0.629032	0.52381	0.88	0.656716	0.356221
Fold1.Rep4	0.361354	199	0	0.842263	0.780541	0.67765	0.88	0.432432	0.567568	0.612903	0.511628	0.88	0.647059	0.332442
Fold1.Rep4	0.36086	207	0	0.842263	0.780541	0.67765	0.88	0.405405	0.594595	0.596774	0.5	0.88	0.637681	0.30844
Fold1.Rep4	0.354758	209	0	0.842263	0.780541	0.67765	0.88	0.378378	0.621622	0.580645	0.488889	0.88	0.628571	0.284116
Fold1.Rep4	0.348841	220	0	0.842263	0.780541	0.67765	0.92	0.378378	0.621622	0.596774	0.5	0.92	0.647887	0.334502
Fold1.Rep4	0.348307	223	0	0.842263	0.780541	0.67765	0.92	0.351351	0.648649	0.580645	0.489362	0.92	0.638889	0.31082
Fold1.Rep4	0.344044	225	0	0.842263	0.780541	0.67765	0.96	0.351351	0.648649	0.596774	0.5	0.96	0.657534	0.365289
Fold1.Rep4	0.338012	233	0	0.842263	0.780541	0.67765	0.96	0.324324	0.675676	0.580645	0.489796	0.96	0.648649	0.342622
Fold1.Rep4	0.325688	237	0	0.842263	0.780541	0.67765	0.96	0.297297	0.702703	0.564516	0.48	0.96	0.64	0.31947
Fold1.Rep4	0.319816	240	0	0.842263	0.780541	0.67765	0.96	0.27027	0.72973	0.548387	0.470588	0.96	0.631579	0.295684
Fold1.Rep4	0.318603	242	0	0.842263	0.780541	0.67765	0.96	0.243243	0.756757	0.532258	0.461538	0.96	0.623377	0.271072
Fold1.Rep4	0.309015	251	0	0.842263	0.780541	0.67765	0.96	0.216216	0.783784	0.516129	0.45283	0.96	0.615385	0.24539
Fold1.Rep4	0.307424	265	0	0.842263	0.780541	0.67765	0.96	0.189189	0.810811	0.5	0.444444	0.96	0.607595	0.218306
Fold1.Rep4	0.299534	277	0	0.842263	0.780541	0.67765	0.96	0.162162	0.837838	0.483871	0.436364	0.96	0.6	0.189355
Fold1.Rep4	0.295954	278	0	0.842263	0.780541	0.67765	0.96	0.135135	0.864865	0.467742	0.428571	0.96	0.592593	0.157849
Fold1.Rep4	0.294811	289	0	0.842263	0.780541	0.67765	0.96	0.108108	0.891892	0.451613	0.421053	0.96	0.585366	0.122701
Fold1.Rep4	0.284342	290	0	0.842263	0.780541	0.67765	1	0.108108	0.891892	0.467742	0.431034	1	0.60241	0.215866
Fold1.Rep4	0.275651	298	0	0.842263	0.780541	0.67765	1	0.0810811	0.918919	0.451613	0.423729	1	0.595238	0.185355
Fold1.Rep4	0.273981	303	0	0.842263	0.780541	0.67765	1	0.0540541	0.945946	0.435484	0.416667	1	0.588235	0.150075
Fold1.Rep4	0.259023	304	0	0.842263	0.780541	0.67765	1	0.027027	0.972973	0.419355	0.409836	1	0.581395	0.105246
Fold1.Rep4	0.206619	306	0	0.842263	0.780541	0.67765	1	0	1	0.403226	0.403226	1	0.574713	0
Fold1.Rep4	0.561648	14	0	0.894842	0.779459	0.677224	0.04	1	0	0.612903	1	0.04	0.0769231	0.155764
Fold1.Rep4	0.541024	17	0	0.894842	0.779459	0.677224	0.08	1	0	0.629032	1	0.08	0.148148	0.222111
Fold1.Rep4	0.520747	21	0	0.894842	0.779459	0.677224	0.12	1	0	0.645161	1	0.12	0.214286	0.274325
Fold1.Rep4	0.50806	29	0	0.894842	0.779459	0.677224	0.16	1	0	0.66129	1	0.16	0.275862	0.319482
Fold1.Rep4	0.502738	33	0	0.894842	0.779459	0.677224	0.2	1	0	0.677419	1	0.2	0.333333	0.360312
Fold1.Rep4	0.494672	34	0	0.894842	0.779459	0.677224	0.2	0.972973	0.027027	0.66129	0.833333	0.2	0.322581	0.286998
Fold1.Rep4	0.49429	36	0	0.894842	0.779459	0.677224	0.24	0.972973	0.027027	0.677419	0.857143	0.24	0.375	0.330115
Fold1.Rep4	0.479734	39	0	0.894842	0.779459	0.677224	0.28	0.972973	0.027027	0.693548	0.875	0.28	0.424242	0.370172
Fold1.Rep4	0.47445	42	0	0.894842	0.779459	0.677224	0.32	0.972973	0.027027	0.709677	0.888889	0.32	0.470588	0.40798
Fold1.Rep4	0.473901	44	0	0.894842	0.779459	0.677224	0.36	0.972973	0.027027	0.725806	0.9	0.36	0.514286	0.444097
Fold1.Rep4	0.468431	45	0	0.894842	0.779459	0.677224	0.36	0.945946	0.0540541	0.709677	0.818182	0.36	0.5	0.392857
Fold1.Rep4	0.458856	46	0	0.894842	0.779459	0.677224	0.36	0.918919	0.0810811	0.693548	0.75	0.36	0.486486	0.346317
Fold1.Rep4	0.446705	49	0	0.894842	0.779459	0.677224	0.36	0.891892	0.108108	0.677419	0.692308	0.36	0.473684	0.30354
Fold1.Rep4	0.446402	50	0	0.894842	0.779459	0.677224	0.36	0.864865	0.135135	0.66129	0.642857	0.36	0.461538	0.26382
Fold1.Rep4	0.444476	55	0	0.894842	0.779459	0.677224	0.36	0.837838	0.162162	0.645161	0.6	0.36	0.45	0.226613
Fold1.Rep4	0.443644	61	0	0.894842	0.779459	0.677224	0.4	0.837838	0.162162	0.66129	0.625	0.4	0.487805	0.266632
Fold1.Rep4	0.434515	73	0	0.894842	0.779459	0.677224	0.44	0.837838	0.162162	0.677419	0.647059	0.44	0.52381	0.305514
Fold1.Rep4	0.430221	82	0	0.894842	0.779459	0.677224	0.44	0.810811	0.189189	0.66129	0.611111	0.44	0.511628	0.271053
Fold1.Rep4	0.428531	86	0	0.894842	0.779459	0.677224	0.48	0.810811	0.189189	0.677419	0.631579	0.48	0.545455	0.309436
Fold1.Rep4	0.424024	87	0	0.894842	0.779459	0.677224	0.48	0.783784	0.216216	0.66129	0.6	0.48	0.533333	0.276808
Fold1.Rep4	0.422628	104	0	0.894842	0.779459	0.677224	0.48	0.756757	0.243243	0.645161	0.571429	0.48	0.521739	0.245398
Fold1.Rep4	0.42195	108	0	0.894842	0.779459	0.677224	0.52	0.756757	0.243243	0.66129	0.590909	0.52	0.553191	0.283745
Fold1.Rep4	0.420652	109	0	0.894842	0.779459	0.677224	0.56	0.756757	0.243243	0.677419	0.608696	0.56	0.583333	0.321663
Fold1.Rep4	0.4181	111	0	0.894842	0.779459	0.677224	0.6	0.756757	0.243243	0.693548	0.625	0.6	0.612245	0.35929
Fold1.Rep4	0.417274	113	0	0.894842	0.779459	0.677224	0.64	0.756757	0.243243	0.709677	0.64	0.64	0.64	0.396757
Fold1.Rep4	0.4143	128	0	0.894842	0.779459	0.677224	0.68	0.756757	0.243243	0.725806	0.653846	0.68	0.666667	0.434183
Fold1.Rep4	0.412818	132	0	0.894842	0.779459	0.677224	0.68	0.72973	0.27027	0.709677	0.62963	0.68	0.653846	0.405371
Fold1.Rep4	0.412673	135	0	0.894842	0.779459	0.677224	0.72	0.72973	0.27027	0.725806	0.642857	0.72	0.679245	0.443306
Fold1.Rep4	0.411972	136	0	0.894842	0.779459	0.677224	0.76	0.72973	0.27027	0.741935	0.655172	0.76	0.703704	0.481472
Fold1.Rep4	0.407128	142	0	0.894842	0.779459	0.677224	0.76	0.702703	0.297297	0.725806	0.633333	0.76	0.690909	0.45419
Fold1.Rep4	0.397644	144	0	0.894842	0.779459	0.677224	0.76	0.675676	0.324324	0.709677	0.612903	0.76	0.678571	0.427437
Fold1.Rep4	0.395449	150	0	0.894842	0.779459	0.677224	0.76	0.648649	0.351351	0.693548	0.59375	0.76	0.666667	0.40113
Fold1.Rep4	0.390404	151	0	0.894842	0.779459	0.677224	0.76	0.621622	0.378378	0.677419	0.575758	0.76	0.655172	0.375187
Fold1.Rep4	0.383112	152	0	0.894842	0.779459	0.677224	0.76	0.594595	0.405405	0.66129	0.558824	0.76	0.644068	0.34953
Fold1.Rep4	0.382452	156	0	0.894842	0.779459	0.677224	0.76	0.567568	0.432432	0.645161	0.542857	0.76	0.633333	0.324083
Fold1.Rep4	0.374503	157	0	0.894842	0.779459	0.677224	0.8	0.567568	0.432432	0.66129	0.555556	0.8	0.655738	0.365401
Fold1.Rep4	0.371596	179	0	0.894842	0.779459	0.677224	0.84	0.567568	0.432432	0.677419	0.567568	0.84	0.677419	0.407568
Fold1.Rep4	0.370029	181	0	0.894842	0.779459	0.677224	0.84	0.540541	0.459459	0.66129	0.552632	0.84	0.666667	0.383243
Fold1.Rep4	0.36963	182	0	0.894842	0.779459	0.677224	0.88	0.540541	0.459459	0.677419	0.564103	0.88	0.6875	0.427054
Fold1.Rep4	0.365531	183	0	0.894842	0.779459	0.677224	0.88	0.513514	0.486486	0.66129	0.55	0.88	0.676923	0.403449
Fold1.Rep4	0.364005	184	0	0.894842	0.779459	0.677224	0.88	0.486486	0.513514	0.645161	0.536585	0.88	0.666667	0.379863
Fold1.Rep4	0.363644	187	0	0.894842	0.779459	0.677224	0.88	0.459459	0.540541	0.629032	0.52381	0.88	0.656716	0.356221
Fold1.Rep4	0.363074	199	0	0.894842	0.779459	0.677224	0.88	0.432432	0.567568	0.612903	0.511628	0.88	0.647059	0.332442
Fold1.Rep4	0.36293	207	0	0.894842	0.779459	0.677224	0.88	0.405405	0.594595	0.596774	0.5	0.88	0.637681	0.30844
Fold1.Rep4	0.356356	209	0	0.894842	0.779459	0.677224	0.88	0.378378	0.621622	0.580645	0.488889	0.88	0.628571	0.284116
Fold1.Rep4	0.350916	220	0	0.894842	0.779459	0.677224	0.92	0.378378	0.621622	0.596774	0.5	0.92	0.647887	0.334502
Fold1.Rep4	0.350519	223	0	0.894842	0.779459	0.677224	0.92	0.351351	0.648649	0.580645	0.489362	0.92	0.638889	0.31082
Fold1.Rep4	0.343822	225	0	0.894842	0.779459	0.677224	0.96	0.351351	0.648649	0.596774	0.5	0.96	0.657534	0.365289
Fold1.Rep4	0.339839	233	0	0.894842	0.779459	0.677224	0.96	0.324324	0.675676	0.580645	0.489796	0.96	0.648649	0.342622
Fold1.Rep4	0.328204	237	0	0.894842	0.779459	0.677224	0.96	0.297297	0.702703	0.564516	0.48	0.96	0.64	0.31947
Fold1.Rep4	0.321023	240	0	0.894842	0.779459	0.677224	0.96	0.27027	0.72973	0.548387	0.470588	0.96	0.631579	0.295684
Fold1.Rep4	0.320955	242	0	0.894842	0.779459	0.677224	0.96	0.243243	0.756757	0.532258	0.461538	0.96	0.623377	0.271072
Fold1.Rep4	0.311578	251	0	0.894842	0.779459	0.677224	0.96	0.216216	0.783784	0.516129	0.45283	0.96	0.615385	0.24539
Fold1.Rep4	0.31091	265	0	0.894842	0.779459	0.677224	0.96	0.189189	0.810811	0.5	0.444444	0.96	0.607595	0.218306
Fold1.Rep4	0.301033	277	0	0.894842	0.779459	0.677224	0.96	0.162162	0.837838	0.483871	0.436364	0.96	0.6	0.189355
Fold1.Rep4	0.298099	278	0	0.894842	0.779459	0.677224	0.96	0.135135	0.864865	0.467742	0.428571	0.96	0.592593	0.157849
Fold1.Rep4	0.297229	289	0	0.894842	0.779459	0.677224	0.96	0.108108	0.891892	0.451613	0.421053	0.96	0.585366	0.122701
Fold1.Rep4	0.287348	290	0	0.894842	0.779459	0.677224	1	0.108108	0.891892	0.467742	0.431034	1	0.60241	0.215866
Fold1.Rep4	0.277889	298	0	0.894842	0.779459	0.677224	1	0.0810811	0.918919	0.451613	0.423729	1	0.595238	0.185355
Fold1.Rep4	0.275971	303	0	0.894842	0.779459	0.677224	1	0.0540541	0.945946	0.435484	0.416667	1	0.588235	0.150075
Fold1.Rep4	0.26162	304	0	0.894842	0.779459	0.677224	1	0.027027	0.972973	0.419355	0.409836	1	0.581395	0.105246
Fold1.Rep4	0.211385	306	0	0.894842	0.779459	0.677224	1	0	1	0.403226	0.403226	1	0.574713	0
Fold1.Rep4	0.556353	14	0	0.947421	0.776216	0.674885	0.04	1	0	0.612903	1	0.04	0.0769231	0.155764
Fold1.Rep4	0.537867	17	0	0.947421	0.776216	0.674885	0.08	1	0	0.629032	1	0.08	0.148148	0.222111
Fold1.Rep4	0.516882	21	0	0.947421	0.776216	0.674885	0.12	1	0	0.645161	1	0.12	0.214286	0.274325
Fold1.Rep4	0.504983	29	0	0.947421	0.776216	0.674885	0.16	1	0	0.66129	1	0.16	0.275862	0.319482
Fold1.Rep4	0.498809	33	0	0.947421	0.776216	0.674885	0.2	1	0	0.677419	1	0.2	0.333333	0.360312
Fold1.Rep4	0.492262	34	0	0.947421	0.776216	0.674885	0.2	0.972973	0.027027	0.66129	0.833333	0.2	0.322581	0.286998
Fold1.Rep4	0.491884	36	0	0.947421	0.776216	0.674885	0.24	0.972973	0.027027	0.677419	0.857143	0.24	0.375	0.330115
Fold1.Rep4	0.477305	39	0	0.947421	0.776216	0.674885	0.28	0.972973	0.027027	0.693548	0.875	0.28	0.424242	0.370172
Fold1.Rep4	0.471801	42	0	0.947421	0.776216	0.674885	0.32	0.972973	0.027027	0.709677	0.888889	0.32	0.470588	0.40798
Fold1.Rep4	0.47169	44	0	0.947421	0.776216	0.674885	0.36	0.972973	0.027027	0.725806	0.9	0.36	0.514286	0.444097
Fold1.Rep4	0.467479	45	0	0.947421	0.776216	0.674885	0.36	0.945946	0.0540541	0.709677	0.818182	0.36	0.5	0.392857
Fold1.Rep4	0.456442	46	0	0.947421	0.776216	0.674885	0.36	0.918919	0.0810811	0.693548	0.75	0.36	0.486486	0.346317
Fold1.Rep4	0.445916	49	0	0.947421	0.776216	0.674885	0.36	0.891892	0.108108	0.677419	0.692308	0.36	0.473684	0.30354
Fold1.Rep4	0.444358	50	0	0.947421	0.776216	0.674885	0.36	0.864865	0.135135	0.66129	0.642857	0.36	0.461538	0.26382
Fold1.Rep4	0.443616	55	0	0.947421	0.776216	0.674885	0.36	0.837838	0.162162	0.645161	0.6	0.36	0.45	0.226613
Fold1.Rep4	0.44332	61	0	0.947421	0.776216	0.674885	0.4	0.837838	0.162162	0.66129	0.625	0.4	0.487805	0.266632
Fold1.Rep4	0.434633	73	0	0.947421	0.776216	0.674885	0.44	0.837838	0.162162	0.677419	0.647059	0.44	0.52381	0.305514
Fold1.Rep4	0.429969	82	0	0.947421	0.776216	0.674885	0.44	0.810811	0.189189	0.66129	0.611111	0.44	0.511628	0.271053
Fold1.Rep4	0.427023	86	0	0.947421	0.776216	0.674885	0.48	0.810811	0.189189	0.677419	0.631579	0.48	0.545455	0.309436
Fold1.Rep4	0.424245	87	0	0.947421	0.776216	0.674885	0.48	0.783784	0.216216	0.66129	0.6	0.48	0.533333	0.276808
Fold1.Rep4	0.421112	104	0	0.947421	0.776216	0.674885	0.52	0.783784	0.216216	0.677419	0.619048	0.52	0.565217	0.314872
Fold1.Rep4	0.421059	108	0	0.947421	0.776216	0.674885	0.52	0.756757	0.243243	0.66129	0.590909	0.52	0.553191	0.283745
Fold1.Rep4	0.420066	109	0	0.947421	0.776216	0.674885	0.56	0.756757	0.243243	0.677419	0.608696	0.56	0.583333	0.321663
Fold1.Rep4	0.417928	111	0	0.947421	0.776216	0.674885	0.6	0.756757	0.243243	0.693548	0.625	0.6	0.612245	0.35929
Fold1.Rep4	0.417683	113	0	0.947421	0.776216	0.674885	0.64	0.756757	0.243243	0.709677	0.64	0.64	0.64	0.396757
Fold1.Rep4	0.414557	128	0	0.947421	0.776216	0.674885	0.68	0.756757	0.243243	0.725806	0.653846	0.68	0.666667	0.434183
Fold1.Rep4	0.412871	132	0	0.947421	0.776216	0.674885	0.68	0.72973	0.27027	0.709677	0.62963	0.68	0.653846	0.405371
Fold1.Rep4	0.411907	135	0	0.947421	0.776216	0.674885	0.72	0.72973	0.27027	0.725806	0.642857	0.72	0.679245	0.443306
Fold1.Rep4	0.411129	136	0	0.947421	0.776216	0.674885	0.76	0.72973	0.27027	0.741935	0.655172	0.76	0.703704	0.481472
Fold1.Rep4	0.40673	142	0	0.947421	0.776216	0.674885	0.76	0.702703	0.297297	0.725806	0.633333	0.76	0.690909	0.45419
Fold1.Rep4	0.397174	144	0	0.947421	0.776216	0.674885	0.76	0.675676	0.324324	0.709677	0.612903	0.76	0.678571	0.427437
Fold1.Rep4	0.39512	150	0	0.947421	0.776216	0.674885	0.76	0.648649	0.351351	0.693548	0.59375	0.76	0.666667	0.40113
Fold1.Rep4	0.390784	151	0	0.947421	0.776216	0.674885	0.76	0.621622	0.378378	0.677419	0.575758	0.76	0.655172	0.375187
Fold1.Rep4	0.383299	152	0	0.947421	0.776216	0.674885	0.76	0.594595	0.405405	0.66129	0.558824	0.76	0.644068	0.34953
Fold1.Rep4	0.383052	156	0	0.947421	0.776216	0.674885	0.76	0.567568	0.432432	0.645161	0.542857	0.76	0.633333	0.324083
Fold1.Rep4	0.375129	157	0	0.947421	0.776216	0.674885	0.8	0.567568	0.432432	0.66129	0.555556	0.8	0.655738	0.365401
Fold1.Rep4	0.373438	179	0	0.947421	0.776216	0.674885	0.84	0.567568	0.432432	0.677419	0.567568	0.84	0.677419	0.407568
Fold1.Rep4	0.371627	181	0	0.947421	0.776216	0.674885	0.88	0.567568	0.432432	0.693548	0.578947	0.88	0.698413	0.450746
Fold1.Rep4	0.371607	182	0	0.947421	0.776216	0.674885	0.88	0.540541	0.459459	0.677419	0.564103	0.88	0.6875	0.427054
Fold1.Rep4	0.367403	183	0	0.947421	0.776216	0.674885	0.88	0.513514	0.486486	0.66129	0.55	0.88	0.676923	0.403449
Fold1.Rep4	0.36531	184	0	0.947421	0.776216	0.674885	0.88	0.486486	0.513514	0.645161	0.536585	0.88	0.666667	0.379863
Fold1.Rep4	0.365247	187	0	0.947421	0.776216	0.674885	0.88	0.459459	0.540541	0.629032	0.52381	0.88	0.656716	0.356221
Fold1.Rep4	0.365111	199	0	0.947421	0.776216	0.674885	0.88	0.432432	0.567568	0.612903	0.511628	0.88	0.647059	0.332442
Fold1.Rep4	0.364413	207	0	0.947421	0.776216	0.674885	0.88	0.405405	0.594595	0.596774	0.5	0.88	0.637681	0.30844
Fold1.Rep4	0.357857	209	0	0.947421	0.776216	0.674885	0.88	0.378378	0.621622	0.580645	0.488889	0.88	0.628571	0.284116
Fold1.Rep4	0.352852	220	0	0.947421	0.776216	0.674885	0.92	0.378378	0.621622	0.596774	0.5	0.92	0.647887	0.334502
Fold1.Rep4	0.352587	223	0	0.947421	0.776216	0.674885	0.92	0.351351	0.648649	0.580645	0.489362	0.92	0.638889	0.31082
Fold1.Rep4	0.343701	225	0	0.947421	0.776216	0.674885	0.96	0.351351	0.648649	0.596774	0.5	0.96	0.657534	0.365289
Fold1.Rep4	0.341575	233	0	0.947421	0.776216	0.674885	0.96	0.324324	0.675676	0.580645	0.489796	0.96	0.648649	0.342622
Fold1.Rep4	0.330568	237	0	0.947421	0.776216	0.674885	0.96	0.297297	0.702703	0.564516	0.48	0.96	0.64	0.31947
Fold1.Rep4	0.323312	240	0	0.947421	0.776216	0.674885	0.96	0.27027	0.72973	0.548387	0.470588	0.96	0.631579	0.295684
Fold1.Rep4	0.322069	242	0	0.947421	0.776216	0.674885	0.96	0.243243	0.756757	0.532258	0.461538	0.96	0.623377	0.271072
Fold1.Rep4	0.315427	251	0	0.947421	0.776216	0.674885	0.96	0.216216	0.783784	0.516129	0.45283	0.96	0.615385	0.24539
Fold1.Rep4	0.312723	265	0	0.947421	0.776216	0.674885	0.96	0.189189	0.810811	0.5	0.444444	0.96	0.607595	0.218306
Fold1.Rep4	0.302499	277	0	0.947421	0.776216	0.674885	0.96	0.162162	0.837838	0.483871	0.436364	0.96	0.6	0.189355
Fold1.Rep4	0.300158	278	0	0.947421	0.776216	0.674885	0.96	0.135135	0.864865	0.467742	0.428571	0.96	0.592593	0.157849
Fold1.Rep4	0.299523	289	0	0.947421	0.776216	0.674885	0.96	0.108108	0.891892	0.451613	0.421053	0.96	0.585366	0.122701
Fold1.Rep4	0.290199	290	0	0.947421	0.776216	0.674885	1	0.108108	0.891892	0.467742	0.431034	1	0.60241	0.215866
Fold1.Rep4	0.280058	298	0	0.947421	0.776216	0.674885	1	0.0810811	0.918919	0.451613	0.423729	1	0.595238	0.185355
Fold1.Rep4	0.277935	303	0	0.947421	0.776216	0.674885	1	0.0540541	0.945946	0.435484	0.416667	1	0.588235	0.150075
Fold1.Rep4	0.26413	304	0	0.947421	0.776216	0.674885	1	0.027027	0.972973	0.419355	0.409836	1	0.581395	0.105246
Fold1.Rep4	0.215937	306	0	0.947421	0.776216	0.674885	1	0	1	0.403226	0.403226	1	0.574713	0
Fold2.Rep4	0.927354	6	0	1	0.587027	0.481682	0.04	1	0	0.612903	1	0.04	0.0769231	0.155764
Fold2.Rep4	0.822887	9	0	1	0.587027	0.481682	0.04	0.972973	0.027027	0.596774	0.5	0.04	0.0740741	0.036018
Fold2.Rep4	0.801486	11	0	1	0.587027	0.481682	0.08	0.972973	0.027027	0.612903	0.666667	0.08	0.142857	0.121098
Fold2.Rep4	0.800461	16	0	1	0.587027	0.481682	0.12	0.972973	0.027027	0.629032	0.75	0.12	0.206897	0.185645
Fold2.Rep4	0.773178	19	0	1	0.587027	0.481682	0.16	0.972973	0.027027	0.645161	0.8	0.16	0.266667	0.239559
Fold2.Rep4	0.75328	24	0	1	0.587027	0.481682	0.16	0.945946	0.0540541	0.629032	0.666667	0.16	0.258065	0.175787
Fold2.Rep4	0.720647	26	0	1	0.587027	0.481682	0.2	0.945946	0.0540541	0.645161	0.714286	0.2	0.3125	0.226221
Fold2.Rep4	0.71455	27	0	1	0.587027	0.481682	0.24	0.945946	0.0540541	0.66129	0.75	0.24	0.363636	0.272092
Fold2.Rep4	0.698534	35	0	1	0.587027	0.481682	0.24	0.918919	0.0810811	0.645161	0.666667	0.24	0.352941	0.221303
Fold2.Rep4	0.68901	37	0	1	0.587027	0.481682	0.24	0.891892	0.108108	0.629032	0.6	0.24	0.342857	0.175909
Fold2.Rep4	0.677404	40	0	1	0.587027	0.481682	0.24	0.864865	0.135135	0.612903	0.545455	0.24	0.333333	0.134654
Fold2.Rep4	0.671909	60	0	1	0.587027	0.481682	0.28	0.864865	0.135135	0.629032	0.583333	0.28	0.378378	0.17987
Fold2.Rep4	0.668816	65	0	1	0.587027	0.481682	0.32	0.864865	0.135135	0.645161	0.615385	0.32	0.421053	0.222769
Fold2.Rep4	0.666643	68	0	1	0.587027	0.481682	0.32	0.837838	0.162162	0.629032	0.571429	0.32	0.410256	0.185181
Fold2.Rep4	0.644982	76	0	1	0.587027	0.481682	0.32	0.810811	0.189189	0.612903	0.533333	0.32	0.4	0.149837
Fold2.Rep4	0.609751	85	0	1	0.587027	0.481682	0.32	0.783784	0.216216	0.596774	0.5	0.32	0.390244	0.116349
Fold2.Rep4	0.604458	89	0	1	0.587027	0.481682	0.36	0.783784	0.216216	0.612903	0.529412	0.36	0.428571	0.158107
Fold2.Rep4	0.600167	99	0	1	0.587027	0.481682	0.36	0.756757	0.243243	0.596774	0.5	0.36	0.418605	0.12618
Fold2.Rep4	0.57881	103	0	1	0.587027	0.481682	0.4	0.756757	0.243243	0.612903	0.526316	0.4	0.454545	0.166796
Fold2.Rep4	0.534573	106	0	1	0.587027	0.481682	0.44	0.756757	0.243243	0.629032	0.55	0.44	0.488889	0.206472
Fold2.Rep4	0.505156	110	0	1	0.587027	0.481682	0.44	0.72973	0.27027	0.612903	0.52381	0.44	0.478261	0.175925
Fold2.Rep4	0.467659	116	0	1	0.587027	0.481682	0.44	0.702703	0.297297	0.596774	0.5	0.44	0.468085	0.146306
Fold2.Rep4	0.46697	124	0	1	0.587027	0.481682	0.48	0.702703	0.297297	0.612903	0.521739	0.48	0.5	0.185532
Fold2.Rep4	0.443513	126	0	1	0.587027	0.481682	0.48	0.675676	0.324324	0.596774	0.5	0.48	0.489796	0.156781
Fold2.Rep4	0.437242	130	0	1	0.587027	0.481682	0.48	0.648649	0.351351	0.580645	0.48	0.48	0.48	0.128649
Fold2.Rep4	0.377621	137	0	1	0.587027	0.481682	0.48	0.621622	0.378378	0.564516	0.461538	0.48	0.470588	0.101023
Fold2.Rep4	0.371663	141	0	1	0.587027	0.481682	0.48	0.594595	0.405405	0.548387	0.444444	0.48	0.461538	0.073801
Fold2.Rep4	0.36207	143	0	1	0.587027	0.481682	0.52	0.594595	0.405405	0.564516	0.464286	0.52	0.490566	0.112958
Fold2.Rep4	0.345449	146	0	1	0.587027	0.481682	0.52	0.567568	0.432432	0.548387	0.448276	0.52	0.481481	0.0860911
Fold2.Rep4	0.312938	167	0	1	0.587027	0.481682	0.52	0.540541	0.459459	0.532258	0.433333	0.52	0.472727	0.0594267
Fold2.Rep4	0.253233	168	0	1	0.587027	0.481682	0.56	0.540541	0.459459	0.548387	0.451613	0.56	0.5	0.0986394
Fold2.Rep4	0.251095	169	0	1	0.587027	0.481682	0.6	0.540541	0.459459	0.564516	0.46875	0.6	0.526316	0.137955
Fold2.Rep4	0.235861	170	0	1	0.587027	0.481682	0.6	0.513514	0.486486	0.548387	0.454545	0.6	0.517241	0.1116
Fold2.Rep4	0.233172	174	0	1	0.587027	0.481682	0.6	0.486486	0.513514	0.532258	0.441176	0.6	0.508475	0.0852512
Fold2.Rep4	0.230514	192	0	1	0.587027	0.481682	0.6	0.459459	0.540541	0.516129	0.428571	0.6	0.5	0.0588269
Fold2.Rep4	0.227799	195	0	1	0.587027	0.481682	0.64	0.459459	0.540541	0.532258	0.444444	0.64	0.52459	0.0988733
Fold2.Rep4	0.225317	202	0	1	0.587027	0.481682	0.64	0.432432	0.567568	0.516129	0.432432	0.64	0.516129	0.0724324
Fold2.Rep4	0.210102	203	0	1	0.587027	0.481682	0.68	0.432432	0.567568	0.532258	0.447368	0.68	0.539683	0.113231
Fold2.Rep4	0.208822	204	0	1	0.587027	0.481682	0.72	0.432432	0.567568	0.548387	0.461538	0.72	0.5625	0.154793
Fold2.Rep4	0.204091	206	0	1	0.587027	0.481682	0.76	0.432432	0.567568	0.564516	0.475	0.76	0.584615	0.197291
Fold2.Rep4	0.192462	210	0	1	0.587027	0.481682	0.76	0.405405	0.594595	0.548387	0.463415	0.76	0.575758	0.171443
Fold2.Rep4	0.191922	213	0	1	0.587027	0.481682	0.76	0.378378	0.621622	0.532258	0.452381	0.76	0.567164	0.145211
Fold2.Rep4	0.188536	217	0	1	0.587027	0.481682	0.76	0.351351	0.648649	0.516129	0.44186	0.76	0.558824	0.118483
Fold2.Rep4	0.186497	219	0	1	0.587027	0.481682	0.8	0.351351	0.648649	0.532258	0.454545	0.8	0.57971	0.163567
Fold2.Rep4	0.182892	236	0	1	0.587027	0.481682	0.84	0.351351	0.648649	0.548387	0.466667	0.84	0.6	0.210413
Fold2.Rep4	0.159697	245	0	1	0.587027	0.481682	0.88	0.351351	0.648649	0.564516	0.478261	0.88	0.619718	0.259361
Fold2.Rep4	0.141456	246	0	1	0.587027	0.481682	0.88	0.324324	0.675676	0.548387	0.468085	0.88	0.611111	0.234043
Fold2.Rep4	0.132911	247	0	1	0.587027	0.481682	0.88	0.297297	0.702703	0.532258	0.458333	0.88	0.60274	0.208012
Fold2.Rep4	0.125783	250	0	1	0.587027	0.481682	0.88	0.27027	0.72973	0.516129	0.44898	0.88	0.594595	0.181082
Fold2.Rep4	0.122061	256	0	1	0.587027	0.481682	0.92	0.27027	0.72973	0.532258	0.46	0.92	0.613333	0.236247
Fold2.Rep4	0.10856	257	0	1	0.587027	0.481682	0.96	0.27027	0.72973	0.548387	0.470588	0.96	0.631579	0.295684
Fold2.Rep4	0.082879	259	0	1	0.587027	0.481682	0.96	0.243243	0.756757	0.532258	0.461538	0.96	0.623377	0.271072
Fold2.Rep4	0.0726662	266	0	1	0.587027	0.481682	0.96	0.216216	0.783784	0.516129	0.45283	0.96	0.615385	0.24539
Fold2.Rep4	0.062298	267	0	1	0.587027	0.481682	0.96	0.189189	0.810811	0.5	0.444444	0.96	0.607595	0.218306
Fold2.Rep4	0.0547826	268	0	1	0.587027	0.481682	0.96	0.162162	0.837838	0.483871	0.436364	0.96	0.6	0.189355
Fold2.Rep4	0.0411653	270	0	1	0.587027	0.481682	0.96	0.135135	0.864865	0.467742	0.428571	0.96	0.592593	0.157849
Fold2.Rep4	0.0298229	281	0	1	0.587027	0.481682	0.96	0.108108	0.891892	0.451613	0.421053	0.96	0.585366	0.122701
Fold2.Rep4	0.0154754	287	0	1	0.587027	0.481682	1	0.108108	0.891892	0.467742	0.431034	1	0.60241	0.215866
Fold2.Rep4	0.0132102	288	0	1	0.587027	0.481682	1	0.0810811	0.918919	0.451613	0.423729	1	0.595238	0.185355
Fold2.Rep4	0.0112594	294	0	1	0.587027	0.481682	1	0.0540541	0.945946	0.435484	0.416667	1	0.588235	0.150075
Fold2.Rep4	0.0107181	305	0	1	0.587027	0.481682	1	0.027027	0.972973	0.419355	0.409836	1	0.581395	0.105246
Fold2.Rep4	0.00967369	310	0	1	0.587027	0.481682	1	0	1	0.403226	0.403226	1	0.574713	0
Fold2.Rep4	0.871831	6	0	0.001	0.612973	0.444359	0.04	1	0	0.612903	1	0.04	0.0769231	0.155764
Fold2.Rep4	0.726187	9	0	0.001	0.612973	0.444359	0.04	0.972973	0.027027	0.596774	0.5	0.04	0.0740741	0.036018
Fold2.Rep4	0.707569	11	0	0.001	0.612973	0.444359	0.08	0.972973	0.027027	0.612903	0.666667	0.08	0.142857	0.121098
Fold2.Rep4	0.702627	16	0	0.001	0.612973	0.444359	0.08	0.945946	0.0540541	0.596774	0.5	0.08	0.137931	0.0518079
Fold2.Rep4	0.68224	19	0	0.001	0.612973	0.444359	0.12	0.945946	0.0540541	0.612903	0.6	0.12	0.2	0.118805
Fold2.Rep4	0.665491	24	0	0.001	0.612973	0.444359	0.12	0.918919	0.0810811	0.596774	0.5	0.12	0.193548	0.0645746
Fold2.Rep4	0.658109	26	0	0.001	0.612973	0.444359	0.12	0.891892	0.108108	0.580645	0.428571	0.12	0.1875	0.0184328
Fold2.Rep4	0.657562	27	0	0.001	0.612973	0.444359	0.16	0.891892	0.108108	0.596774	0.5	0.16	0.242424	0.0759326
Fold2.Rep4	0.655747	35	0	0.001	0.612973	0.444359	0.2	0.891892	0.108108	0.612903	0.555556	0.2	0.294118	0.127964
Fold2.Rep4	0.648942	37	0	0.001	0.612973	0.444359	0.2	0.864865	0.135135	0.596774	0.5	0.2	0.285714	0.0865125
Fold2.Rep4	0.638521	40	0	0.001	0.612973	0.444359	0.24	0.864865	0.135135	0.612903	0.545455	0.24	0.333333	0.134654
Fold2.Rep4	0.630323	60	0	0.001	0.612973	0.444359	0.24	0.837838	0.162162	0.596774	0.5	0.24	0.324324	0.0966465
Fold2.Rep4	0.613296	65	0	0.001	0.612973	0.444359	0.28	0.837838	0.162162	0.612903	0.538462	0.28	0.368421	0.141999
Fold2.Rep4	0.591233	68	0	0.001	0.612973	0.444359	0.28	0.810811	0.189189	0.596774	0.5	0.28	0.358974	0.106543
Fold2.Rep4	0.576993	76	0	0.001	0.612973	0.444359	0.32	0.810811	0.189189	0.612903	0.533333	0.32	0.4	0.149837
Fold2.Rep4	0.571686	85	0	0.001	0.612973	0.444359	0.36	0.810811	0.189189	0.629032	0.5625	0.36	0.439024	0.191491
Fold2.Rep4	0.544641	89	0	0.001	0.612973	0.444359	0.36	0.783784	0.216216	0.612903	0.529412	0.36	0.428571	0.158107
Fold2.Rep4	0.542334	99	0	0.001	0.612973	0.444359	0.4	0.783784	0.216216	0.629032	0.555556	0.4	0.465116	0.198617
Fold2.Rep4	0.534757	103	0	0.001	0.612973	0.444359	0.4	0.756757	0.243243	0.612903	0.526316	0.4	0.454545	0.166796
Fold2.Rep4	0.504064	106	0	0.001	0.612973	0.444359	0.4	0.72973	0.27027	0.596774	0.5	0.4	0.444444	0.136135
Fold2.Rep4	0.499344	110	0	0.001	0.612973	0.444359	0.4	0.702703	0.297297	0.580645	0.47619	0.4	0.434783	0.106451
Fold2.Rep4	0.451471	116	0	0.001	0.612973	0.444359	0.4	0.675676	0.324324	0.564516	0.454545	0.4	0.425532	0.0775864
Fold2.Rep4	0.447776	124	0	0.001	0.612973	0.444359	0.44	0.675676	0.324324	0.580645	0.478261	0.44	0.458333	0.117467
Fold2.Rep4	0.442732	126	0	0.001	0.612973	0.444359	0.48	0.675676	0.324324	0.596774	0.5	0.48	0.489796	0.156781
Fold2.Rep4	0.405774	130	0	0.001	0.612973	0.444359	0.48	0.648649	0.351351	0.580645	0.48	0.48	0.48	0.128649
Fold2.Rep4	0.40247	137	0	0.001	0.612973	0.444359	0.48	0.621622	0.378378	0.564516	0.461538	0.48	0.470588	0.101023
Fold2.Rep4	0.400669	141	0	0.001	0.612973	0.444359	0.48	0.594595	0.405405	0.548387	0.444444	0.48	0.461538	0.073801
Fold2.Rep4	0.385079	143	0	0.001	0.612973	0.444359	0.48	0.567568	0.432432	0.532258	0.428571	0.48	0.45283	0.0468882
Fold2.Rep4	0.360063	146	0	0.001	0.612973	0.444359	0.52	0.567568	0.432432	0.548387	0.448276	0.52	0.481481	0.0860911
Fold2.Rep4	0.326859	167	0	0.001	0.612973	0.444359	0.56	0.567568	0.432432	0.564516	0.466667	0.56	0.509091	0.125221
Fold2.Rep4	0.317507	168	0	0.001	0.612973	0.444359	0.56	0.540541	0.459459	0.548387	0.451613	0.56	0.5	0.0986394
Fold2.Rep4	0.314851	169	0	0.001	0.612973	0.444359	0.56	0.513514	0.486486	0.532258	0.4375	0.56	0.491228	0.072161
Fold2.Rep4	0.312471	170	0	0.001	0.612973	0.444359	0.6	0.513514	0.486486	0.548387	0.454545	0.6	0.517241	0.1116
Fold2.Rep4	0.298869	174	0	0.001	0.612973	0.444359	0.6	0.486486	0.513514	0.532258	0.441176	0.6	0.508475	0.0852512
Fold2.Rep4	0.286713	192	0	0.001	0.612973	0.444359	0.64	0.486486	0.513514	0.548387	0.457143	0.64	0.533333	0.125141
Fold2.Rep4	0.28394	195	0	0.001	0.612973	0.444359	0.64	0.459459	0.540541	0.532258	0.444444	0.64	0.52459	0.0988733
Fold2.Rep4	0.282308	202	0	0.001	0.612973	0.444359	0.64	0.432432	0.567568	0.516129	0.432432	0.64	0.516129	0.0724324
Fold2.Rep4	0.2777	203	0	0.001	0.612973	0.444359	0.64	0.405405	0.594595	0.5	0.421053	0.64	0.507937	0.0457279
Fold2.Rep4	0.269153	204	0	0.001	0.612973	0.444359	0.68	0.405405	0.594595	0.516129	0.435897	0.68	0.53125	0.0867281
Fold2.Rep4	0.249672	206	0	0.001	0.612973	0.444359	0.68	0.378378	0.621622	0.5	0.425	0.68	0.523077	0.0598524
Fold2.Rep4	0.248198	210	0	0.001	0.612973	0.444359	0.72	0.378378	0.621622	0.516129	0.439024	0.72	0.545455	0.101969
Fold2.Rep4	0.244734	213	0	0.001	0.612973	0.444359	0.76	0.378378	0.621622	0.532258	0.452381	0.76	0.567164	0.145211
Fold2.Rep4	0.235116	217	0	0.001	0.612973	0.444359	0.76	0.351351	0.648649	0.516129	0.44186	0.76	0.558824	0.118483
Fold2.Rep4	0.219515	219	0	0.001	0.612973	0.444359	0.8	0.351351	0.648649	0.532258	0.454545	0.8	0.57971	0.163567
Fold2.Rep4	0.213867	236	0	0.001	0.612973	0.444359	0.84	0.351351	0.648649	0.548387	0.466667	0.84	0.6	0.210413
Fold2.Rep4	0.206812	245	0	0.001	0.612973	0.444359	0.88	0.351351	0.648649	0.564516	0.478261	0.88	0.619718	0.259361
Fold2.Rep4	0.187634	246	0	0.001	0.612973	0.444359	0.92	0.351351	0.648649	0.580645	0.489362	0.92	0.638889	0.31082
Fold2.Rep4	0.182226	247	0	0.001	0.612973	0.444359	0.92	0.324324	0.675676	0.564516	0.479167	0.92	0.630137	0.286651
Fold2.Rep4	0.166608	250	0	0.001	0.612973	0.444359	0.96	0.324324	0.675676	0.580645	0.489796	0.96	0.648649	0.342622
Fold2.Rep4	0.165758	256	0	0.001	0.612973	0.444359	0.96	0.297297	0.702703	0.564516	0.48	0.96	0.64	0.31947
Fold2.Rep4	0.158212	257	0	0.001	0.612973	0.444359	0.96	0.27027	0.72973	0.548387	0.470588	0.96	0.631579	0.295684
Fold2.Rep4	0.14864	259	0	0.001	0.612973	0.444359	0.96	0.243243	0.756757	0.532258	0.461538	0.96	0.623377	0.271072
Fold2.Rep4	0.143886	266	0	0.001	0.612973	0.444359	0.96	0.216216	0.783784	0.516129	0.45283	0.96	0.615385	0.24539
Fold2.Rep4	0.139861	267	0	0.001	0.612973	0.444359	0.96	0.189189	0.810811	0.5	0.444444	0.96	0.607595	0.218306
Fold2.Rep4	0.0957279	268	0	0.001	0.612973	0.444359	0.96	0.162162	0.837838	0.483871	0.436364	0.96	0.6	0.189355
Fold2.Rep4	0.0866712	270	0	0.001	0.612973	0.444359	0.96	0.135135	0.864865	0.467742	0.428571	0.96	0.592593	0.157849
Fold2.Rep4	0.0543508	281	0	0.001	0.612973	0.444359	0.96	0.108108	0.891892	0.451613	0.421053	0.96	0.585366	0.122701
Fold2.Rep4	0.0374066	287	0	0.001	0.612973	0.444359	1	0.108108	0.891892	0.467742	0.431034	1	0.60241	0.215866
Fold2.Rep4	0.0301426	288	0	0.001	0.612973	0.444359	1	0.0810811	0.918919	0.451613	0.423729	1	0.595238	0.185355
Fold2.Rep4	0.0295757	294	0	0.001	0.612973	0.444359	1	0.0540541	0.945946	0.435484	0.416667	1	0.588235	0.150075
Fold2.Rep4	0.0288887	305	0	0.001	0.612973	0.444359	1	0.027027	0.972973	0.419355	0.409836	1	0.581395	0.105246
Fold2.Rep4	0.027052	310	0	0.001	0.612973	0.444359	1	0	1	0.403226	0.403226	1	0.574713	0
Fold2.Rep4	0.834032	6	0	0.0535789	0.601081	0.448057	0.04	1	0	0.612903	1	0.04	0.0769231	0.155764
Fold2.Rep4	0.702185	9	0	0.0535789	0.601081	0.448057	0.04	0.972973	0.027027	0.596774	0.5	0.04	0.0740741	0.036018
Fold2.Rep4	0.653132	11	0	0.0535789	0.601081	0.448057	0.08	0.972973	0.027027	0.612903	0.666667	0.08	0.142857	0.121098
Fold2.Rep4	0.646611	16	0	0.0535789	0.601081	0.448057	0.08	0.945946	0.0540541	0.596774	0.5	0.08	0.137931	0.0518079
Fold2.Rep4	0.642034	19	0	0.0535789	0.601081	0.448057	0.08	0.918919	0.0810811	0.580645	0.4	0.08	0.133333	-0.00194763
Fold2.Rep4	0.634367	24	0	0.0535789	0.601081	0.448057	0.12	0.918919	0.0810811	0.596774	0.5	0.12	0.193548	0.0645746
Fold2.Rep4	0.632528	26	0	0.0535789	0.601081	0.448057	0.12	0.891892	0.108108	0.580645	0.428571	0.12	0.1875	0.0184328
Fold2.Rep4	0.626978	27	0	0.0535789	0.601081	0.448057	0.12	0.864865	0.135135	0.564516	0.375	0.12	0.181818	-0.022147
Fold2.Rep4	0.615783	35	0	0.0535789	0.601081	0.448057	0.16	0.864865	0.135135	0.580645	0.444444	0.16	0.235294	0.0346256
Fold2.Rep4	0.594391	37	0	0.0535789	0.601081	0.448057	0.2	0.864865	0.135135	0.596774	0.5	0.2	0.285714	0.0865125
Fold2.Rep4	0.593703	40	0	0.0535789	0.601081	0.448057	0.2	0.837838	0.162162	0.580645	0.454545	0.2	0.277778	0.0485865
Fold2.Rep4	0.577349	60	0	0.0535789	0.601081	0.448057	0.24	0.837838	0.162162	0.596774	0.5	0.24	0.324324	0.0966465
Fold2.Rep4	0.566711	65	0	0.0535789	0.601081	0.448057	0.24	0.810811	0.189189	0.580645	0.461538	0.24	0.315789	0.061229
Fold2.Rep4	0.566627	68	0	0.0535789	0.601081	0.448057	0.28	0.810811	0.189189	0.596774	0.5	0.28	0.358974	0.106543
Fold2.Rep4	0.537739	76	0	0.0535789	0.601081	0.448057	0.32	0.810811	0.189189	0.612903	0.533333	0.32	0.4	0.149837
Fold2.Rep4	0.526609	85	0	0.0535789	0.601081	0.448057	0.36	0.810811	0.189189	0.629032	0.5625	0.36	0.439024	0.191491
Fold2.Rep4	0.52577	89	0	0.0535789	0.601081	0.448057	0.4	0.810811	0.189189	0.645161	0.588235	0.4	0.47619	0.23181
Fold2.Rep4	0.510419	99	0	0.0535789	0.601081	0.448057	0.4	0.783784	0.216216	0.629032	0.555556	0.4	0.465116	0.198617
Fold2.Rep4	0.504149	103	0	0.0535789	0.601081	0.448057	0.4	0.756757	0.243243	0.612903	0.526316	0.4	0.454545	0.166796
Fold2.Rep4	0.495707	106	0	0.0535789	0.601081	0.448057	0.4	0.72973	0.27027	0.596774	0.5	0.4	0.444444	0.136135
Fold2.Rep4	0.489375	110	0	0.0535789	0.601081	0.448057	0.4	0.702703	0.297297	0.580645	0.47619	0.4	0.434783	0.106451
Fold2.Rep4	0.449579	116	0	0.0535789	0.601081	0.448057	0.4	0.675676	0.324324	0.564516	0.454545	0.4	0.425532	0.0775864
Fold2.Rep4	0.446332	124	0	0.0535789	0.601081	0.448057	0.4	0.648649	0.351351	0.548387	0.434783	0.4	0.416667	0.0494021
Fold2.Rep4	0.435904	126	0	0.0535789	0.601081	0.448057	0.44	0.648649	0.351351	0.564516	0.458333	0.44	0.44898	0.0892782
Fold2.Rep4	0.43336	130	0	0.0535789	0.601081	0.448057	0.44	0.621622	0.378378	0.548387	0.44	0.44	0.44	0.0616216
Fold2.Rep4	0.395658	137	0	0.0535789	0.601081	0.448057	0.48	0.621622	0.378378	0.564516	0.461538	0.48	0.470588	0.101023
Fold2.Rep4	0.389936	141	0	0.0535789	0.601081	0.448057	0.48	0.594595	0.405405	0.548387	0.444444	0.48	0.461538	0.073801
Fold2.Rep4	0.382483	143	0	0.0535789	0.601081	0.448057	0.48	0.567568	0.432432	0.532258	0.428571	0.48	0.45283	0.0468882
Fold2.Rep4	0.35828	146	0	0.0535789	0.601081	0.448057	0.52	0.567568	0.432432	0.548387	0.448276	0.52	0.481481	0.0860911
Fold2.Rep4	0.358092	167	0	0.0535789	0.601081	0.448057	0.56	0.567568	0.432432	0.564516	0.466667	0.56	0.509091	0.125221
Fold2.Rep4	0.336049	168	0	0.0535789	0.601081	0.448057	0.6	0.567568	0.432432	0.580645	0.483871	0.6	0.535714	0.164399
Fold2.Rep4	0.335264	169	0	0.0535789	0.601081	0.448057	0.6	0.540541	0.459459	0.564516	0.46875	0.6	0.526316	0.137955
Fold2.Rep4	0.334061	170	0	0.0535789	0.601081	0.448057	0.6	0.513514	0.486486	0.548387	0.454545	0.6	0.517241	0.1116
Fold2.Rep4	0.3329	174	0	0.0535789	0.601081	0.448057	0.64	0.513514	0.486486	0.564516	0.470588	0.64	0.542373	0.151321
Fold2.Rep4	0.313255	192	0	0.0535789	0.601081	0.448057	0.64	0.486486	0.513514	0.548387	0.457143	0.64	0.533333	0.125141
Fold2.Rep4	0.311763	195	0	0.0535789	0.601081	0.448057	0.68	0.486486	0.513514	0.564516	0.472222	0.68	0.557377	0.165505
Fold2.Rep4	0.307429	202	0	0.0535789	0.601081	0.448057	0.68	0.459459	0.540541	0.548387	0.459459	0.68	0.548387	0.139459
Fold2.Rep4	0.30678	203	0	0.0535789	0.601081	0.448057	0.68	0.432432	0.567568	0.532258	0.447368	0.68	0.539683	0.113231
Fold2.Rep4	0.305822	204	0	0.0535789	0.601081	0.448057	0.68	0.405405	0.594595	0.516129	0.435897	0.68	0.53125	0.0867281
Fold2.Rep4	0.278732	206	0	0.0535789	0.601081	0.448057	0.72	0.405405	0.594595	0.532258	0.45	0.72	0.553846	0.128572
Fold2.Rep4	0.275829	210	0	0.0535789	0.601081	0.448057	0.72	0.378378	0.621622	0.516129	0.439024	0.72	0.545455	0.101969
Fold2.Rep4	0.273814	213	0	0.0535789	0.601081	0.448057	0.72	0.351351	0.648649	0.5	0.428571	0.72	0.537313	0.0748744
Fold2.Rep4	0.252336	217	0	0.0535789	0.601081	0.448057	0.76	0.351351	0.648649	0.516129	0.44186	0.76	0.558824	0.118483
Fold2.Rep4	0.239246	219	0	0.0535789	0.601081	0.448057	0.8	0.351351	0.648649	0.532258	0.454545	0.8	0.57971	0.163567
Fold2.Rep4	0.236801	236	0	0.0535789	0.601081	0.448057	0.84	0.351351	0.648649	0.548387	0.466667	0.84	0.6	0.210413
Fold2.Rep4	0.231348	245	0	0.0535789	0.601081	0.448057	0.88	0.351351	0.648649	0.564516	0.478261	0.88	0.619718	0.259361
Fold2.Rep4	0.230732	246	0	0.0535789	0.601081	0.448057	0.92	0.351351	0.648649	0.580645	0.489362	0.92	0.638889	0.31082
Fold2.Rep4	0.228921	247	0	0.0535789	0.601081	0.448057	0.92	0.324324	0.675676	0.564516	0.479167	0.92	0.630137	0.286651
Fold2.Rep4	0.223917	250	0	0.0535789	0.601081	0.448057	0.92	0.297297	0.702703	0.548387	0.469388	0.92	0.621622	0.261852
Fold2.Rep4	0.207309	256	0	0.0535789	0.601081	0.448057	0.92	0.27027	0.72973	0.532258	0.46	0.92	0.613333	0.236247
Fold2.Rep4	0.204818	257	0	0.0535789	0.601081	0.448057	0.96	0.27027	0.72973	0.548387	0.470588	0.96	0.631579	0.295684
Fold2.Rep4	0.187761	259	0	0.0535789	0.601081	0.448057	0.96	0.243243	0.756757	0.532258	0.461538	0.96	0.623377	0.271072
Fold2.Rep4	0.177222	266	0	0.0535789	0.601081	0.448057	0.96	0.216216	0.783784	0.516129	0.45283	0.96	0.615385	0.24539
Fold2.Rep4	0.141782	267	0	0.0535789	0.601081	0.448057	0.96	0.189189	0.810811	0.5	0.444444	0.96	0.607595	0.218306
Fold2.Rep4	0.132228	268	0	0.0535789	0.601081	0.448057	0.96	0.162162	0.837838	0.483871	0.436364	0.96	0.6	0.189355
Fold2.Rep4	0.102482	270	0	0.0535789	0.601081	0.448057	0.96	0.135135	0.864865	0.467742	0.428571	0.96	0.592593	0.157849
Fold2.Rep4	0.0736197	281	0	0.0535789	0.601081	0.448057	0.96	0.108108	0.891892	0.451613	0.421053	0.96	0.585366	0.122701
Fold2.Rep4	0.0577507	287	0	0.0535789	0.601081	0.448057	1	0.108108	0.891892	0.467742	0.431034	1	0.60241	0.215866
Fold2.Rep4	0.0519883	288	0	0.0535789	0.601081	0.448057	1	0.0810811	0.918919	0.451613	0.423729	1	0.595238	0.185355
Fold2.Rep4	0.0503164	294	0	0.0535789	0.601081	0.448057	1	0.0540541	0.945946	0.435484	0.416667	1	0.588235	0.150075
Fold2.Rep4	0.0446671	305	0	0.0535789	0.601081	0.448057	1	0.027027	0.972973	0.419355	0.409836	1	0.581395	0.105246
Fold2.Rep4	0.0437303	310	0	0.0535789	0.601081	0.448057	1	0	1	0.403226	0.403226	1	0.574713	0
Fold2.Rep4	0.806743	6	0	0.106158	0.593514	0.448033	0.04	1	0	0.612903	1	0.04	0.0769231	0.155764
Fold2.Rep4	0.684298	9	0	0.106158	0.593514	0.448033	0.04	0.972973	0.027027	0.596774	0.5	0.04	0.0740741	0.036018
Fold2.Rep4	0.641848	11	0	0.106158	0.593514	0.448033	0.08	0.972973	0.027027	0.612903	0.666667	0.08	0.142857	0.121098
Fold2.Rep4	0.625973	16	0	0.106158	0.593514	0.448033	0.08	0.945946	0.0540541	0.596774	0.5	0.08	0.137931	0.0518079
Fold2.Rep4	0.614966	19	0	0.106158	0.593514	0.448033	0.08	0.918919	0.0810811	0.580645	0.4	0.08	0.133333	-0.00194763
Fold2.Rep4	0.614525	24	0	0.106158	0.593514	0.448033	0.08	0.891892	0.108108	0.564516	0.333333	0.08	0.129032	-0.0466372
Fold2.Rep4	0.612882	26	0	0.106158	0.593514	0.448033	0.08	0.864865	0.135135	0.548387	0.285714	0.08	0.125	-0.0854612
Fold2.Rep4	0.585425	27	0	0.106158	0.593514	0.448033	0.12	0.864865	0.135135	0.564516	0.375	0.12	0.181818	-0.022147
Fold2.Rep4	0.579124	35	0	0.106158	0.593514	0.448033	0.16	0.864865	0.135135	0.580645	0.444444	0.16	0.235294	0.0346256
Fold2.Rep4	0.570445	37	0	0.106158	0.593514	0.448033	0.16	0.837838	0.162162	0.564516	0.4	0.16	0.228571	-0.00288375
Fold2.Rep4	0.56514	40	0	0.106158	0.593514	0.448033	0.2	0.837838	0.162162	0.580645	0.454545	0.2	0.277778	0.0485865
Fold2.Rep4	0.551978	60	0	0.106158	0.593514	0.448033	0.2	0.810811	0.189189	0.564516	0.416667	0.2	0.27027	0.0134231
Fold2.Rep4	0.540263	65	0	0.106158	0.593514	0.448033	0.24	0.810811	0.189189	0.580645	0.461538	0.24	0.315789	0.061229
Fold2.Rep4	0.533501	68	0	0.106158	0.593514	0.448033	0.28	0.810811	0.189189	0.596774	0.5	0.28	0.358974	0.106543
Fold2.Rep4	0.516597	76	0	0.106158	0.593514	0.448033	0.32	0.810811	0.189189	0.612903	0.533333	0.32	0.4	0.149837
Fold2.Rep4	0.513863	85	0	0.106158	0.593514	0.448033	0.36	0.810811	0.189189	0.629032	0.5625	0.36	0.439024	0.191491
Fold2.Rep4	0.50346	89	0	0.106158	0.593514	0.448033	0.36	0.783784	0.216216	0.612903	0.529412	0.36	0.428571	0.158107
Fold2.Rep4	0.499334	99	0	0.106158	0.593514	0.448033	0.4	0.783784	0.216216	0.629032	0.555556	0.4	0.465116	0.198617
Fold2.Rep4	0.489197	103	0	0.106158	0.593514	0.448033	0.4	0.756757	0.243243	0.612903	0.526316	0.4	0.454545	0.166796
Fold2.Rep4	0.488832	106	0	0.106158	0.593514	0.448033	0.4	0.72973	0.27027	0.596774	0.5	0.4	0.444444	0.136135
Fold2.Rep4	0.466397	110	0	0.106158	0.593514	0.448033	0.4	0.702703	0.297297	0.580645	0.47619	0.4	0.434783	0.106451
Fold2.Rep4	0.463596	116	0	0.106158	0.593514	0.448033	0.4	0.675676	0.324324	0.564516	0.454545	0.4	0.425532	0.0775864
Fold2.Rep4	0.450626	124	0	0.106158	0.593514	0.448033	0.4	0.648649	0.351351	0.548387	0.434783	0.4	0.416667	0.0494021
Fold2.Rep4	0.447621	126	0	0.106158	0.593514	0.448033	0.4	0.621622	0.378378	0.532258	0.416667	0.4	0.408163	0.0217752
Fold2.Rep4	0.431312	130	0	0.106158	0.593514	0.448033	0.44	0.621622	0.378378	0.548387	0.44	0.44	0.44	0.0616216
Fold2.Rep4	0.388359	137	0	0.106158	0.593514	0.448033	0.44	0.594595	0.405405	0.532258	0.423077	0.44	0.431373	0.0343907
Fold2.Rep4	0.381556	141	0	0.106158	0.593514	0.448033	0.44	0.567568	0.432432	0.516129	0.407407	0.44	0.423077	0.00748706
Fold2.Rep4	0.373562	143	0	0.106158	0.593514	0.448033	0.48	0.567568	0.432432	0.532258	0.428571	0.48	0.45283	0.0468882
Fold2.Rep4	0.367356	146	0	0.106158	0.593514	0.448033	0.52	0.567568	0.432432	0.548387	0.448276	0.52	0.481481	0.0860911
Fold2.Rep4	0.360245	167	0	0.106158	0.593514	0.448033	0.56	0.567568	0.432432	0.564516	0.466667	0.56	0.509091	0.125221
Fold2.Rep4	0.359391	168	0	0.106158	0.593514	0.448033	0.6	0.567568	0.432432	0.580645	0.483871	0.6	0.535714	0.164399
Fold2.Rep4	0.354639	169	0	0.106158	0.593514	0.448033	0.6	0.540541	0.459459	0.564516	0.46875	0.6	0.526316	0.137955
Fold2.Rep4	0.34177	170	0	0.106158	0.593514	0.448033	0.64	0.540541	0.459459	0.580645	0.484848	0.64	0.551724	0.177496
Fold2.Rep4	0.341019	174	0	0.106158	0.593514	0.448033	0.64	0.513514	0.486486	0.564516	0.470588	0.64	0.542373	0.151321
Fold2.Rep4	0.332254	192	0	0.106158	0.593514	0.448033	0.68	0.513514	0.486486	0.580645	0.485714	0.68	0.566667	0.191455
Fold2.Rep4	0.330091	195	0	0.106158	0.593514	0.448033	0.68	0.486486	0.513514	0.564516	0.472222	0.68	0.557377	0.165505
Fold2.Rep4	0.321441	202	0	0.106158	0.593514	0.448033	0.68	0.459459	0.540541	0.548387	0.459459	0.68	0.548387	0.139459
Fold2.Rep4	0.320707	203	0	0.106158	0.593514	0.448033	0.68	0.432432	0.567568	0.532258	0.447368	0.68	0.539683	0.113231
Fold2.Rep4	0.307798	204	0	0.106158	0.593514	0.448033	0.68	0.405405	0.594595	0.516129	0.435897	0.68	0.53125	0.0867281
Fold2.Rep4	0.301049	206	0	0.106158	0.593514	0.448033	0.72	0.405405	0.594595	0.532258	0.45	0.72	0.553846	0.128572
Fold2.Rep4	0.296791	210	0	0.106158	0.593514	0.448033	0.72	0.378378	0.621622	0.516129	0.439024	0.72	0.545455	0.101969
Fold2.Rep4	0.288336	213	0	0.106158	0.593514	0.448033	0.72	0.351351	0.648649	0.5	0.428571	0.72	0.537313	0.0748744
Fold2.Rep4	0.266932	217	0	0.106158	0.593514	0.448033	0.72	0.324324	0.675676	0.483871	0.418605	0.72	0.529412	0.0471631
Fold2.Rep4	0.259717	219	0	0.106158	0.593514	0.448033	0.76	0.324324	0.675676	0.5	0.431818	0.76	0.550725	0.09113
Fold2.Rep4	0.25935	236	0	0.106158	0.593514	0.448033	0.8	0.324324	0.675676	0.516129	0.444444	0.8	0.571429	0.136709
Fold2.Rep4	0.252654	245	0	0.106158	0.593514	0.448033	0.84	0.324324	0.675676	0.532258	0.456522	0.84	0.591549	0.184219
Fold2.Rep4	0.25183	246	0	0.106158	0.593514	0.448033	0.84	0.297297	0.702703	0.516129	0.446809	0.84	0.583333	0.157267
Fold2.Rep4	0.251554	247	0	0.106158	0.593514	0.448033	0.88	0.297297	0.702703	0.532258	0.458333	0.88	0.60274	0.208012
Fold2.Rep4	0.247858	250	0	0.106158	0.593514	0.448033	0.92	0.297297	0.702703	0.548387	0.469388	0.92	0.621622	0.261852
Fold2.Rep4	0.2418	256	0	0.106158	0.593514	0.448033	0.92	0.27027	0.72973	0.532258	0.46	0.92	0.613333	0.236247
Fold2.Rep4	0.23072	257	0	0.106158	0.593514	0.448033	0.96	0.27027	0.72973	0.548387	0.470588	0.96	0.631579	0.295684
Fold2.Rep4	0.216523	259	0	0.106158	0.593514	0.448033	0.96	0.243243	0.756757	0.532258	0.461538	0.96	0.623377	0.271072
Fold2.Rep4	0.19031	266	0	0.106158	0.593514	0.448033	0.96	0.216216	0.783784	0.516129	0.45283	0.96	0.615385	0.24539
Fold2.Rep4	0.173598	267	0	0.106158	0.593514	0.448033	0.96	0.189189	0.810811	0.5	0.444444	0.96	0.607595	0.218306
Fold2.Rep4	0.133397	268	0	0.106158	0.593514	0.448033	0.96	0.162162	0.837838	0.483871	0.436364	0.96	0.6	0.189355
Fold2.Rep4	0.113772	270	0	0.106158	0.593514	0.448033	0.96	0.135135	0.864865	0.467742	0.428571	0.96	0.592593	0.157849
Fold2.Rep4	0.0882353	281	0	0.106158	0.593514	0.448033	0.96	0.108108	0.891892	0.451613	0.421053	0.96	0.585366	0.122701
Fold2.Rep4	0.0746139	287	0	0.106158	0.593514	0.448033	1	0.108108	0.891892	0.467742	0.431034	1	0.60241	0.215866
Fold2.Rep4	0.0709014	288	0	0.106158	0.593514	0.448033	1	0.0810811	0.918919	0.451613	0.423729	1	0.595238	0.185355
Fold2.Rep4	0.0692902	294	0	0.106158	0.593514	0.448033	1	0.0540541	0.945946	0.435484	0.416667	1	0.588235	0.150075
Fold2.Rep4	0.0597598	305	0	0.106158	0.593514	0.448033	1	0.027027	0.972973	0.419355	0.409836	1	0.581395	0.105246
Fold2.Rep4	0.0553072	310	0	0.106158	0.593514	0.448033	1	0	1	0.403226	0.403226	1	0.574713	0
Fold2.Rep4	0.784844	6	0	0.158737	0.591351	0.447489	0.04	1	0	0.612903	1	0.04	0.0769231	0.155764
Fold2.Rep4	0.669877	9	0	0.158737	0.591351	0.447489	0.04	0.972973	0.027027	0.596774	0.5	0.04	0.0740741	0.036018
Fold2.Rep4	0.630288	11	0	0.158737	0.591351	0.447489	0.08	0.972973	0.027027	0.612903	0.666667	0.08	0.142857	0.121098
Fold2.Rep4	0.613411	16	0	0.158737	0.591351	0.447489	0.08	0.945946	0.0540541	0.596774	0.5	0.08	0.137931	0.0518079
Fold2.Rep4	0.60227	19	0	0.158737	0.591351	0.447489	0.08	0.918919	0.0810811	0.580645	0.4	0.08	0.133333	-0.00194763
Fold2.Rep4	0.600532	24	0	0.158737	0.591351	0.447489	0.08	0.891892	0.108108	0.564516	0.333333	0.08	0.129032	-0.0466372
Fold2.Rep4	0.593307	26	0	0.158737	0.591351	0.447489	0.08	0.864865	0.135135	0.548387	0.285714	0.08	0.125	-0.0854612
Fold2.Rep4	0.5554	27	0	0.158737	0.591351	0.447489	0.12	0.864865	0.135135	0.564516	0.375	0.12	0.181818	-0.022147
Fold2.Rep4	0.554054	35	0	0.158737	0.591351	0.447489	0.12	0.837838	0.162162	0.548387	0.333333	0.12	0.176471	-0.058713
Fold2.Rep4	0.551439	37	0	0.158737	0.591351	0.447489	0.16	0.837838	0.162162	0.564516	0.4	0.16	0.228571	-0.00288375
Fold2.Rep4	0.54385	40	0	0.158737	0.591351	0.447489	0.2	0.837838	0.162162	0.580645	0.454545	0.2	0.277778	0.0485865
Fold2.Rep4	0.54129	60	0	0.158737	0.591351	0.447489	0.2	0.810811	0.189189	0.564516	0.416667	0.2	0.27027	0.0134231
Fold2.Rep4	0.522333	65	0	0.158737	0.591351	0.447489	0.24	0.810811	0.189189	0.580645	0.461538	0.24	0.315789	0.061229
Fold2.Rep4	0.508901	68	0	0.158737	0.591351	0.447489	0.28	0.810811	0.189189	0.596774	0.5	0.28	0.358974	0.106543
Fold2.Rep4	0.505225	76	0	0.158737	0.591351	0.447489	0.32	0.810811	0.189189	0.612903	0.533333	0.32	0.4	0.149837
Fold2.Rep4	0.501547	85	0	0.158737	0.591351	0.447489	0.32	0.783784	0.216216	0.596774	0.5	0.32	0.390244	0.116349
Fold2.Rep4	0.497138	89	0	0.158737	0.591351	0.447489	0.36	0.783784	0.216216	0.612903	0.529412	0.36	0.428571	0.158107
Fold2.Rep4	0.484129	99	0	0.158737	0.591351	0.447489	0.36	0.756757	0.243243	0.596774	0.5	0.36	0.418605	0.12618
Fold2.Rep4	0.48139	103	0	0.158737	0.591351	0.447489	0.4	0.756757	0.243243	0.612903	0.526316	0.4	0.454545	0.166796
Fold2.Rep4	0.478149	106	0	0.158737	0.591351	0.447489	0.4	0.72973	0.27027	0.596774	0.5	0.4	0.444444	0.136135
Fold2.Rep4	0.473662	110	0	0.158737	0.591351	0.447489	0.4	0.702703	0.297297	0.580645	0.47619	0.4	0.434783	0.106451
Fold2.Rep4	0.461591	116	0	0.158737	0.591351	0.447489	0.4	0.675676	0.324324	0.564516	0.454545	0.4	0.425532	0.0775864
Fold2.Rep4	0.447251	124	0	0.158737	0.591351	0.447489	0.4	0.648649	0.351351	0.548387	0.434783	0.4	0.416667	0.0494021
Fold2.Rep4	0.446163	126	0	0.158737	0.591351	0.447489	0.4	0.621622	0.378378	0.532258	0.416667	0.4	0.408163	0.0217752
Fold2.Rep4	0.427956	130	0	0.158737	0.591351	0.447489	0.44	0.621622	0.378378	0.548387	0.44	0.44	0.44	0.0616216
Fold2.Rep4	0.389251	137	0	0.158737	0.591351	0.447489	0.44	0.594595	0.405405	0.532258	0.423077	0.44	0.431373	0.0343907
Fold2.Rep4	0.382728	141	0	0.158737	0.591351	0.447489	0.48	0.594595	0.405405	0.548387	0.444444	0.48	0.461538	0.073801
Fold2.Rep4	0.381627	143	0	0.158737	0.591351	0.447489	0.48	0.567568	0.432432	0.532258	0.428571	0.48	0.45283	0.0468882
Fold2.Rep4	0.374398	146	0	0.158737	0.591351	0.447489	0.52	0.567568	0.432432	0.548387	0.448276	0.52	0.481481	0.0860911
Fold2.Rep4	0.366895	167	0	0.158737	0.591351	0.447489	0.52	0.540541	0.459459	0.532258	0.433333	0.52	0.472727	0.0594267
Fold2.Rep4	0.36144	168	0	0.158737	0.591351	0.447489	0.56	0.540541	0.459459	0.548387	0.451613	0.56	0.5	0.0986394
Fold2.Rep4	0.349851	169	0	0.158737	0.591351	0.447489	0.6	0.540541	0.459459	0.564516	0.46875	0.6	0.526316	0.137955
Fold2.Rep4	0.34685	170	0	0.158737	0.591351	0.447489	0.64	0.540541	0.459459	0.580645	0.484848	0.64	0.551724	0.177496
Fold2.Rep4	0.345005	174	0	0.158737	0.591351	0.447489	0.64	0.513514	0.486486	0.564516	0.470588	0.64	0.542373	0.151321
Fold2.Rep4	0.34447	192	0	0.158737	0.591351	0.447489	0.68	0.513514	0.486486	0.580645	0.485714	0.68	0.566667	0.191455
Fold2.Rep4	0.34027	195	0	0.158737	0.591351	0.447489	0.68	0.486486	0.513514	0.564516	0.472222	0.68	0.557377	0.165505
Fold2.Rep4	0.331871	202	0	0.158737	0.591351	0.447489	0.68	0.459459	0.540541	0.548387	0.459459	0.68	0.548387	0.139459
Fold2.Rep4	0.331511	203	0	0.158737	0.591351	0.447489	0.68	0.432432	0.567568	0.532258	0.447368	0.68	0.539683	0.113231
Fold2.Rep4	0.316945	204	0	0.158737	0.591351	0.447489	0.72	0.432432	0.567568	0.548387	0.461538	0.72	0.5625	0.154793
Fold2.Rep4	0.311801	206	0	0.158737	0.591351	0.447489	0.72	0.405405	0.594595	0.532258	0.45	0.72	0.553846	0.128572
Fold2.Rep4	0.309901	210	0	0.158737	0.591351	0.447489	0.72	0.378378	0.621622	0.516129	0.439024	0.72	0.545455	0.101969
Fold2.Rep4	0.29889	213	0	0.158737	0.591351	0.447489	0.72	0.351351	0.648649	0.5	0.428571	0.72	0.537313	0.0748744
Fold2.Rep4	0.29267	217	0	0.158737	0.591351	0.447489	0.72	0.324324	0.675676	0.483871	0.418605	0.72	0.529412	0.0471631
Fold2.Rep4	0.279289	219	0	0.158737	0.591351	0.447489	0.76	0.324324	0.675676	0.5	0.431818	0.76	0.550725	0.09113
Fold2.Rep4	0.27586	236	0	0.158737	0.591351	0.447489	0.8	0.324324	0.675676	0.516129	0.444444	0.8	0.571429	0.136709
Fold2.Rep4	0.272302	245	0	0.158737	0.591351	0.447489	0.8	0.297297	0.702703	0.5	0.434783	0.8	0.56338	0.109077
Fold2.Rep4	0.264789	246	0	0.158737	0.591351	0.447489	0.8	0.27027	0.72973	0.483871	0.425532	0.8	0.555556	0.0804911
Fold2.Rep4	0.263401	247	0	0.158737	0.591351	0.447489	0.84	0.27027	0.72973	0.5	0.4375	0.84	0.575342	0.129373
Fold2.Rep4	0.260984	250	0	0.158737	0.591351	0.447489	0.88	0.27027	0.72973	0.516129	0.44898	0.88	0.594595	0.181082
Fold2.Rep4	0.25273	256	0	0.158737	0.591351	0.447489	0.92	0.27027	0.72973	0.532258	0.46	0.92	0.613333	0.236247
Fold2.Rep4	0.250246	257	0	0.158737	0.591351	0.447489	0.96	0.27027	0.72973	0.548387	0.470588	0.96	0.631579	0.295684
Fold2.Rep4	0.237419	259	0	0.158737	0.591351	0.447489	0.96	0.243243	0.756757	0.532258	0.461538	0.96	0.623377	0.271072
Fold2.Rep4	0.200403	266	0	0.158737	0.591351	0.447489	0.96	0.216216	0.783784	0.516129	0.45283	0.96	0.615385	0.24539
Fold2.Rep4	0.197078	267	0	0.158737	0.591351	0.447489	0.96	0.189189	0.810811	0.5	0.444444	0.96	0.607595	0.218306
Fold2.Rep4	0.136946	268	0	0.158737	0.591351	0.447489	0.96	0.162162	0.837838	0.483871	0.436364	0.96	0.6	0.189355
Fold2.Rep4	0.12289	270	0	0.158737	0.591351	0.447489	0.96	0.135135	0.864865	0.467742	0.428571	0.96	0.592593	0.157849
Fold2.Rep4	0.100417	281	0	0.158737	0.591351	0.447489	0.96	0.108108	0.891892	0.451613	0.421053	0.96	0.585366	0.122701
Fold2.Rep4	0.089109	287	0	0.158737	0.591351	0.447489	1	0.108108	0.891892	0.467742	0.431034	1	0.60241	0.215866
Fold2.Rep4	0.0872346	288	0	0.158737	0.591351	0.447489	1	0.0810811	0.918919	0.451613	0.423729	1	0.595238	0.185355
Fold2.Rep4	0.086061	294	0	0.158737	0.591351	0.447489	1	0.0540541	0.945946	0.435484	0.416667	1	0.588235	0.150075
Fold2.Rep4	0.0730135	305	0	0.158737	0.591351	0.447489	1	0.027027	0.972973	0.419355	0.409836	1	0.581395	0.105246
Fold2.Rep4	0.0654337	310	0	0.158737	0.591351	0.447489	1	0	1	0.403226	0.403226	1	0.574713	0
Fold2.Rep4	0.766435	6	0	0.211316	0.593514	0.451068	0.04	1	0	0.612903	1	0.04	0.0769231	0.155764
Fold2.Rep4	0.657753	9	0	0.211316	0.593514	0.451068	0.04	0.972973	0.027027	0.596774	0.5	0.04	0.0740741	0.036018
Fold2.Rep4	0.619525	11	0	0.211316	0.593514	0.451068	0.08	0.972973	0.027027	0.612903	0.666667	0.08	0.142857	0.121098
Fold2.Rep4	0.602943	16	0	0.211316	0.593514	0.451068	0.08	0.945946	0.0540541	0.596774	0.5	0.08	0.137931	0.0518079
Fold2.Rep4	0.593572	19	0	0.211316	0.593514	0.451068	0.08	0.918919	0.0810811	0.580645	0.4	0.08	0.133333	-0.00194763
Fold2.Rep4	0.589107	24	0	0.211316	0.593514	0.451068	0.08	0.891892	0.108108	0.564516	0.333333	0.08	0.129032	-0.0466372
Fold2.Rep4	0.577112	26	0	0.211316	0.593514	0.451068	0.08	0.864865	0.135135	0.548387	0.285714	0.08	0.125	-0.0854612
Fold2.Rep4	0.541741	27	0	0.211316	0.593514	0.451068	0.08	0.837838	0.162162	0.532258	0.25	0.08	0.121212	-0.120227
Fold2.Rep4	0.538623	35	0	0.211316	0.593514	0.451068	0.12	0.837838	0.162162	0.548387	0.333333	0.12	0.176471	-0.058713
Fold2.Rep4	0.532871	37	0	0.211316	0.593514	0.451068	0.12	0.810811	0.189189	0.532258	0.3	0.12	0.171429	-0.09228
Fold2.Rep4	0.527607	40	0	0.211316	0.593514	0.451068	0.16	0.810811	0.189189	0.548387	0.363636	0.16	0.222222	-0.037481
Fold2.Rep4	0.526814	60	0	0.211316	0.593514	0.451068	0.2	0.810811	0.189189	0.564516	0.416667	0.2	0.27027	0.0134231
Fold2.Rep4	0.509084	65	0	0.211316	0.593514	0.451068	0.24	0.810811	0.189189	0.580645	0.461538	0.24	0.315789	0.061229
Fold2.Rep4	0.502592	68	0	0.211316	0.593514	0.451068	0.28	0.810811	0.189189	0.596774	0.5	0.28	0.358974	0.106543
Fold2.Rep4	0.499356	76	0	0.211316	0.593514	0.451068	0.28	0.783784	0.216216	0.580645	0.466667	0.28	0.35	0.0730612
Fold2.Rep4	0.485572	85	0	0.211316	0.593514	0.451068	0.32	0.783784	0.216216	0.596774	0.5	0.32	0.390244	0.116349
Fold2.Rep4	0.485469	89	0	0.211316	0.593514	0.451068	0.32	0.756757	0.243243	0.580645	0.470588	0.32	0.380952	0.0844028
Fold2.Rep4	0.484683	99	0	0.211316	0.593514	0.451068	0.36	0.756757	0.243243	0.596774	0.5	0.36	0.418605	0.12618
Fold2.Rep4	0.480067	103	0	0.211316	0.593514	0.451068	0.36	0.72973	0.27027	0.580645	0.473684	0.36	0.409091	0.0954764
Fold2.Rep4	0.468896	106	0	0.211316	0.593514	0.451068	0.36	0.702703	0.297297	0.564516	0.45	0.36	0.4	0.0657987
Fold2.Rep4	0.468311	110	0	0.211316	0.593514	0.451068	0.4	0.702703	0.297297	0.580645	0.47619	0.4	0.434783	0.106451
Fold2.Rep4	0.462373	116	0	0.211316	0.593514	0.451068	0.4	0.675676	0.324324	0.564516	0.454545	0.4	0.425532	0.0775864
Fold2.Rep4	0.445075	124	0	0.211316	0.593514	0.451068	0.4	0.648649	0.351351	0.548387	0.434783	0.4	0.416667	0.0494021
Fold2.Rep4	0.436196	126	0	0.211316	0.593514	0.451068	0.4	0.621622	0.378378	0.532258	0.416667	0.4	0.408163	0.0217752
Fold2.Rep4	0.425479	130	0	0.211316	0.593514	0.451068	0.44	0.621622	0.378378	0.548387	0.44	0.44	0.44	0.0616216
Fold2.Rep4	0.39088	137	0	0.211316	0.593514	0.451068	0.44	0.594595	0.405405	0.532258	0.423077	0.44	0.431373	0.0343907
Fold2.Rep4	0.388657	141	0	0.211316	0.593514	0.451068	0.48	0.594595	0.405405	0.548387	0.444444	0.48	0.461538	0.073801
Fold2.Rep4	0.383487	143	0	0.211316	0.593514	0.451068	0.52	0.594595	0.405405	0.564516	0.464286	0.52	0.490566	0.112958
Fold2.Rep4	0.382205	146	0	0.211316	0.593514	0.451068	0.52	0.567568	0.432432	0.548387	0.448276	0.52	0.481481	0.0860911
Fold2.Rep4	0.375401	167	0	0.211316	0.593514	0.451068	0.52	0.540541	0.459459	0.532258	0.433333	0.52	0.472727	0.0594267
Fold2.Rep4	0.363784	168	0	0.211316	0.593514	0.451068	0.56	0.540541	0.459459	0.548387	0.451613	0.56	0.5	0.0986394
Fold2.Rep4	0.352593	169	0	0.211316	0.593514	0.451068	0.6	0.540541	0.459459	0.564516	0.46875	0.6	0.526316	0.137955
Fold2.Rep4	0.350249	170	0	0.211316	0.593514	0.451068	0.64	0.540541	0.459459	0.580645	0.484848	0.64	0.551724	0.177496
Fold2.Rep4	0.347896	174	0	0.211316	0.593514	0.451068	0.64	0.513514	0.486486	0.564516	0.470588	0.64	0.542373	0.151321
Fold2.Rep4	0.347263	192	0	0.211316	0.593514	0.451068	0.64	0.486486	0.513514	0.548387	0.457143	0.64	0.533333	0.125141
Fold2.Rep4	0.340752	195	0	0.211316	0.593514	0.451068	0.64	0.459459	0.540541	0.532258	0.444444	0.64	0.52459	0.0988733
Fold2.Rep4	0.339366	202	0	0.211316	0.593514	0.451068	0.64	0.432432	0.567568	0.516129	0.432432	0.64	0.516129	0.0724324
Fold2.Rep4	0.338237	203	0	0.211316	0.593514	0.451068	0.68	0.432432	0.567568	0.532258	0.447368	0.68	0.539683	0.113231
Fold2.Rep4	0.328886	204	0	0.211316	0.593514	0.451068	0.72	0.432432	0.567568	0.548387	0.461538	0.72	0.5625	0.154793
Fold2.Rep4	0.318919	206	0	0.211316	0.593514	0.451068	0.72	0.405405	0.594595	0.532258	0.45	0.72	0.553846	0.128572
Fold2.Rep4	0.316604	210	0	0.211316	0.593514	0.451068	0.72	0.378378	0.621622	0.516129	0.439024	0.72	0.545455	0.101969
Fold2.Rep4	0.311338	213	0	0.211316	0.593514	0.451068	0.72	0.351351	0.648649	0.5	0.428571	0.72	0.537313	0.0748744
Fold2.Rep4	0.307193	217	0	0.211316	0.593514	0.451068	0.72	0.324324	0.675676	0.483871	0.418605	0.72	0.529412	0.0471631
Fold2.Rep4	0.294323	219	0	0.211316	0.593514	0.451068	0.76	0.324324	0.675676	0.5	0.431818	0.76	0.550725	0.09113
Fold2.Rep4	0.288838	236	0	0.211316	0.593514	0.451068	0.8	0.324324	0.675676	0.516129	0.444444	0.8	0.571429	0.136709
Fold2.Rep4	0.28807	245	0	0.211316	0.593514	0.451068	0.8	0.297297	0.702703	0.5	0.434783	0.8	0.56338	0.109077
Fold2.Rep4	0.281257	246	0	0.211316	0.593514	0.451068	0.8	0.27027	0.72973	0.483871	0.425532	0.8	0.555556	0.0804911
Fold2.Rep4	0.27309	247	0	0.211316	0.593514	0.451068	0.84	0.27027	0.72973	0.5	0.4375	0.84	0.575342	0.129373
Fold2.Rep4	0.271545	250	0	0.211316	0.593514	0.451068	0.88	0.27027	0.72973	0.516129	0.44898	0.88	0.594595	0.181082
Fold2.Rep4	0.265709	256	0	0.211316	0.593514	0.451068	0.92	0.27027	0.72973	0.532258	0.46	0.92	0.613333	0.236247
Fold2.Rep4	0.253478	257	0	0.211316	0.593514	0.451068	0.92	0.243243	0.756757	0.516129	0.45098	0.92	0.605263	0.209616
Fold2.Rep4	0.253078	259	0	0.211316	0.593514	0.451068	0.96	0.243243	0.756757	0.532258	0.461538	0.96	0.623377	0.271072
Fold2.Rep4	0.215262	266	0	0.211316	0.593514	0.451068	0.96	0.216216	0.783784	0.516129	0.45283	0.96	0.615385	0.24539
Fold2.Rep4	0.208651	267	0	0.211316	0.593514	0.451068	0.96	0.189189	0.810811	0.5	0.444444	0.96	0.607595	0.218306
Fold2.Rep4	0.141339	268	0	0.211316	0.593514	0.451068	0.96	0.162162	0.837838	0.483871	0.436364	0.96	0.6	0.189355
Fold2.Rep4	0.130698	270	0	0.211316	0.593514	0.451068	0.96	0.135135	0.864865	0.467742	0.428571	0.96	0.592593	0.157849
Fold2.Rep4	0.111008	281	0	0.211316	0.593514	0.451068	0.96	0.108108	0.891892	0.451613	0.421053	0.96	0.585366	0.122701
Fold2.Rep4	0.101783	287	0	0.211316	0.593514	0.451068	1	0.108108	0.891892	0.467742	0.431034	1	0.60241	0.215866
Fold2.Rep4	0.101437	288	0	0.211316	0.593514	0.451068	1	0.0810811	0.918919	0.451613	0.423729	1	0.595238	0.185355
Fold2.Rep4	0.100891	294	0	0.211316	0.593514	0.451068	1	0.0540541	0.945946	0.435484	0.416667	1	0.588235	0.150075
Fold2.Rep4	0.0848262	305	0	0.211316	0.593514	0.451068	1	0.027027	0.972973	0.419355	0.409836	1	0.581395	0.105246
Fold2.Rep4	0.0745556	310	0	0.211316	0.593514	0.451068	1	0	1	0.403226	0.403226	1	0.574713	0
Fold2.Rep4	0.750478	6	0	0.263895	0.593514	0.452494	0.04	1	0	0.612903	1	0.04	0.0769231	0.155764
Fold2.Rep4	0.647251	9	0	0.263895	0.593514	0.452494	0.04	0.972973	0.027027	0.596774	0.5	0.04	0.0740741	0.036018
Fold2.Rep4	0.609677	11	0	0.263895	0.593514	0.452494	0.08	0.972973	0.027027	0.612903	0.666667	0.08	0.142857	0.121098
Fold2.Rep4	0.593888	16	0	0.263895	0.593514	0.452494	0.08	0.945946	0.0540541	0.596774	0.5	0.08	0.137931	0.0518079
Fold2.Rep4	0.586061	19	0	0.263895	0.593514	0.452494	0.08	0.918919	0.0810811	0.580645	0.4	0.08	0.133333	-0.00194763
Fold2.Rep4	0.579446	24	0	0.263895	0.593514	0.452494	0.08	0.891892	0.108108	0.564516	0.333333	0.08	0.129032	-0.0466372
Fold2.Rep4	0.564281	26	0	0.263895	0.593514	0.452494	0.08	0.864865	0.135135	0.548387	0.285714	0.08	0.125	-0.0854612
Fold2.Rep4	0.532029	27	0	0.263895	0.593514	0.452494	0.08	0.837838	0.162162	0.532258	0.25	0.08	0.121212	-0.120227
Fold2.Rep4	0.525941	35	0	0.263895	0.593514	0.452494	0.12	0.837838	0.162162	0.548387	0.333333	0.12	0.176471	-0.058713
Fold2.Rep4	0.525888	37	0	0.263895	0.593514	0.452494	0.12	0.810811	0.189189	0.532258	0.3	0.12	0.171429	-0.09228
Fold2.Rep4	0.51472	40	0	0.263895	0.593514	0.452494	0.16	0.810811	0.189189	0.548387	0.363636	0.16	0.222222	-0.037481
Fold2.Rep4	0.508202	60	0	0.263895	0.593514	0.452494	0.2	0.810811	0.189189	0.564516	0.416667	0.2	0.27027	0.0134231
Fold2.Rep4	0.498735	65	0	0.263895	0.593514	0.452494	0.24	0.810811	0.189189	0.580645	0.461538	0.24	0.315789	0.061229
Fold2.Rep4	0.497209	68	0	0.263895	0.593514	0.452494	0.28	0.810811	0.189189	0.596774	0.5	0.28	0.358974	0.106543
Fold2.Rep4	0.497184	76	0	0.263895	0.593514	0.452494	0.28	0.783784	0.216216	0.580645	0.466667	0.28	0.35	0.0730612
Fold2.Rep4	0.49017	85	0	0.263895	0.593514	0.452494	0.28	0.756757	0.243243	0.564516	0.4375	0.28	0.341463	0.0412068
Fold2.Rep4	0.476715	89	0	0.263895	0.593514	0.452494	0.28	0.72973	0.27027	0.548387	0.411765	0.28	0.333333	0.0106989
Fold2.Rep4	0.474982	99	0	0.263895	0.593514	0.452494	0.32	0.72973	0.27027	0.564516	0.444444	0.32	0.372093	0.0537433
Fold2.Rep4	0.473949	103	0	0.263895	0.593514	0.452494	0.32	0.702703	0.297297	0.548387	0.421053	0.32	0.363636	0.0241567
Fold2.Rep4	0.471118	106	0	0.263895	0.593514	0.452494	0.36	0.702703	0.297297	0.564516	0.45	0.36	0.4	0.0657987
Fold2.Rep4	0.458289	110	0	0.263895	0.593514	0.452494	0.4	0.702703	0.297297	0.580645	0.47619	0.4	0.434783	0.106451
Fold2.Rep4	0.453598	116	0	0.263895	0.593514	0.452494	0.4	0.675676	0.324324	0.564516	0.454545	0.4	0.425532	0.0775864
Fold2.Rep4	0.444232	124	0	0.263895	0.593514	0.452494	0.4	0.648649	0.351351	0.548387	0.434783	0.4	0.416667	0.0494021
Fold2.Rep4	0.428313	126	0	0.263895	0.593514	0.452494	0.4	0.621622	0.378378	0.532258	0.416667	0.4	0.408163	0.0217752
Fold2.Rep4	0.423645	130	0	0.263895	0.593514	0.452494	0.44	0.621622	0.378378	0.548387	0.44	0.44	0.44	0.0616216
Fold2.Rep4	0.39272	137	0	0.263895	0.593514	0.452494	0.48	0.621622	0.378378	0.564516	0.461538	0.48	0.470588	0.101023
Fold2.Rep4	0.392669	141	0	0.263895	0.593514	0.452494	0.48	0.594595	0.405405	0.548387	0.444444	0.48	0.461538	0.073801
Fold2.Rep4	0.389724	143	0	0.263895	0.593514	0.452494	0.52	0.594595	0.405405	0.564516	0.464286	0.52	0.490566	0.112958
Fold2.Rep4	0.383047	146	0	0.263895	0.593514	0.452494	0.52	0.567568	0.432432	0.548387	0.448276	0.52	0.481481	0.0860911
Fold2.Rep4	0.381725	167	0	0.263895	0.593514	0.452494	0.52	0.540541	0.459459	0.532258	0.433333	0.52	0.472727	0.0594267
Fold2.Rep4	0.366182	168	0	0.263895	0.593514	0.452494	0.56	0.540541	0.459459	0.548387	0.451613	0.56	0.5	0.0986394
Fold2.Rep4	0.358408	169	0	0.263895	0.593514	0.452494	0.6	0.540541	0.459459	0.564516	0.46875	0.6	0.526316	0.137955
Fold2.Rep4	0.352797	170	0	0.263895	0.593514	0.452494	0.64	0.540541	0.459459	0.580645	0.484848	0.64	0.551724	0.177496
Fold2.Rep4	0.352509	174	0	0.263895	0.593514	0.452494	0.64	0.513514	0.486486	0.564516	0.470588	0.64	0.542373	0.151321
Fold2.Rep4	0.350258	192	0	0.263895	0.593514	0.452494	0.64	0.486486	0.513514	0.548387	0.457143	0.64	0.533333	0.125141
Fold2.Rep4	0.348055	195	0	0.263895	0.593514	0.452494	0.64	0.459459	0.540541	0.532258	0.444444	0.64	0.52459	0.0988733
Fold2.Rep4	0.345819	202	0	0.263895	0.593514	0.452494	0.64	0.432432	0.567568	0.516129	0.432432	0.64	0.516129	0.0724324
Fold2.Rep4	0.338265	203	0	0.263895	0.593514	0.452494	0.68	0.432432	0.567568	0.532258	0.447368	0.68	0.539683	0.113231
Fold2.Rep4	0.330119	204	0	0.263895	0.593514	0.452494	0.72	0.432432	0.567568	0.548387	0.461538	0.72	0.5625	0.154793
Fold2.Rep4	0.325645	206	0	0.263895	0.593514	0.452494	0.72	0.405405	0.594595	0.532258	0.45	0.72	0.553846	0.128572
Fold2.Rep4	0.325555	210	0	0.263895	0.593514	0.452494	0.72	0.378378	0.621622	0.516129	0.439024	0.72	0.545455	0.101969
Fold2.Rep4	0.321461	213	0	0.263895	0.593514	0.452494	0.72	0.351351	0.648649	0.5	0.428571	0.72	0.537313	0.0748744
Fold2.Rep4	0.314049	217	0	0.263895	0.593514	0.452494	0.72	0.324324	0.675676	0.483871	0.418605	0.72	0.529412	0.0471631
Fold2.Rep4	0.306162	219	0	0.263895	0.593514	0.452494	0.76	0.324324	0.675676	0.5	0.431818	0.76	0.550725	0.09113
Fold2.Rep4	0.300687	236	0	0.263895	0.593514	0.452494	0.76	0.297297	0.702703	0.483871	0.422222	0.76	0.542857	0.0630049
Fold2.Rep4	0.299553	245	0	0.263895	0.593514	0.452494	0.8	0.297297	0.702703	0.5	0.434783	0.8	0.56338	0.109077
Fold2.Rep4	0.293719	246	0	0.263895	0.593514	0.452494	0.8	0.27027	0.72973	0.483871	0.425532	0.8	0.555556	0.0804911
Fold2.Rep4	0.281251	247	0	0.263895	0.593514	0.452494	0.84	0.27027	0.72973	0.5	0.4375	0.84	0.575342	0.129373
Fold2.Rep4	0.280367	250	0	0.263895	0.593514	0.452494	0.88	0.27027	0.72973	0.516129	0.44898	0.88	0.594595	0.181082
Fold2.Rep4	0.278412	256	0	0.263895	0.593514	0.452494	0.92	0.27027	0.72973	0.532258	0.46	0.92	0.613333	0.236247
Fold2.Rep4	0.266391	257	0	0.263895	0.593514	0.452494	0.92	0.243243	0.756757	0.516129	0.45098	0.92	0.605263	0.209616
Fold2.Rep4	0.253717	259	0	0.263895	0.593514	0.452494	0.96	0.243243	0.756757	0.532258	0.461538	0.96	0.623377	0.271072
Fold2.Rep4	0.229934	266	0	0.263895	0.593514	0.452494	0.96	0.216216	0.783784	0.516129	0.45283	0.96	0.615385	0.24539
Fold2.Rep4	0.215664	267	0	0.263895	0.593514	0.452494	0.96	0.189189	0.810811	0.5	0.444444	0.96	0.607595	0.218306
Fold2.Rep4	0.146018	268	0	0.263895	0.593514	0.452494	0.96	0.162162	0.837838	0.483871	0.436364	0.96	0.6	0.189355
Fold2.Rep4	0.137633	270	0	0.263895	0.593514	0.452494	0.96	0.135135	0.864865	0.467742	0.428571	0.96	0.592593	0.157849
Fold2.Rep4	0.120486	281	0	0.263895	0.593514	0.452494	0.96	0.108108	0.891892	0.451613	0.421053	0.96	0.585366	0.122701
Fold2.Rep4	0.114121	287	0	0.263895	0.593514	0.452494	0.96	0.0810811	0.918919	0.435484	0.413793	0.96	0.578313	0.0820292
Fold2.Rep4	0.113973	288	0	0.263895	0.593514	0.452494	0.96	0.0540541	0.945946	0.419355	0.40678	0.96	0.571429	0.0321282
Fold2.Rep4	0.113053	294	0	0.263895	0.593514	0.452494	1	0.0540541	0.945946	0.435484	0.416667	1	0.588235	0.150075
Fold2.Rep4	0.095519	305	0	0.263895	0.593514	0.452494	1	0.027027	0.972973	0.419355	0.409836	1	0.581395	0.105246
Fold2.Rep4	0.0829389	310	0	0.263895	0.593514	0.452494	1	0	1	0.403226	0.403226	1	0.574713	0
Fold2.Rep4	0.736398	6	0	0.316474	0.594595	0.45363	0.04	1	0	0.612903	1	0.04	0.0769231	0.155764
Fold2.Rep4	0.637978	9	0	0.316474	0.594595	0.45363	0.04	0.972973	0.027027	0.596774	0.5	0.04	0.0740741	0.036018
Fold2.Rep4	0.60067	11	0	0.316474	0.594595	0.45363	0.08	0.972973	0.027027	0.612903	0.666667	0.08	0.142857	0.121098
Fold2.Rep4	0.585875	16	0	0.316474	0.594595	0.45363	0.08	0.945946	0.0540541	0.596774	0.5	0.08	0.137931	0.0518079
Fold2.Rep4	0.579394	19	0	0.316474	0.594595	0.45363	0.08	0.918919	0.0810811	0.580645	0.4	0.08	0.133333	-0.00194763
Fold2.Rep4	0.571114	24	0	0.316474	0.594595	0.45363	0.08	0.891892	0.108108	0.564516	0.333333	0.08	0.129032	-0.0466372
Fold2.Rep4	0.553762	26	0	0.316474	0.594595	0.45363	0.08	0.864865	0.135135	0.548387	0.285714	0.08	0.125	-0.0854612
Fold2.Rep4	0.524121	27	0	0.316474	0.594595	0.45363	0.08	0.837838	0.162162	0.532258	0.25	0.08	0.121212	-0.120227
Fold2.Rep4	0.519913	35	0	0.316474	0.594595	0.45363	0.08	0.810811	0.189189	0.516129	0.222222	0.08	0.117647	-0.152052
Fold2.Rep4	0.515959	37	0	0.316474	0.594595	0.45363	0.12	0.810811	0.189189	0.532258	0.3	0.12	0.171429	-0.09228
Fold2.Rep4	0.504225	40	0	0.316474	0.594595	0.45363	0.16	0.810811	0.189189	0.548387	0.363636	0.16	0.222222	-0.037481
Fold2.Rep4	0.495103	60	0	0.316474	0.594595	0.45363	0.16	0.783784	0.216216	0.532258	0.333333	0.16	0.216216	-0.0698002
Fold2.Rep4	0.493743	65	0	0.316474	0.594595	0.45363	0.2	0.783784	0.216216	0.548387	0.384615	0.2	0.263158	-0.0195412
Fold2.Rep4	0.493157	68	0	0.316474	0.594595	0.45363	0.2	0.756757	0.243243	0.532258	0.357143	0.2	0.25641	-0.0507346
Fold2.Rep4	0.492516	76	0	0.316474	0.594595	0.45363	0.24	0.756757	0.243243	0.548387	0.4	0.24	0.3	-0.00371497
Fold2.Rep4	0.490406	85	0	0.316474	0.594595	0.45363	0.28	0.756757	0.243243	0.564516	0.4375	0.28	0.341463	0.0412068
Fold2.Rep4	0.477489	89	0	0.316474	0.594595	0.45363	0.28	0.72973	0.27027	0.548387	0.411765	0.28	0.333333	0.0106989
Fold2.Rep4	0.47389	99	0	0.316474	0.594595	0.45363	0.28	0.702703	0.297297	0.532258	0.388889	0.28	0.325581	-0.0186933
Fold2.Rep4	0.467232	103	0	0.316474	0.594595	0.45363	0.32	0.702703	0.297297	0.548387	0.421053	0.32	0.363636	0.0241567
Fold2.Rep4	0.460137	106	0	0.316474	0.594595	0.45363	0.36	0.702703	0.297297	0.564516	0.45	0.36	0.4	0.0657987
Fold2.Rep4	0.45038	110	0	0.316474	0.594595	0.45363	0.4	0.702703	0.297297	0.580645	0.47619	0.4	0.434783	0.106451
Fold2.Rep4	0.44659	116	0	0.316474	0.594595	0.45363	0.4	0.675676	0.324324	0.564516	0.454545	0.4	0.425532	0.0775864
Fold2.Rep4	0.443545	124	0	0.316474	0.594595	0.45363	0.4	0.648649	0.351351	0.548387	0.434783	0.4	0.416667	0.0494021
Fold2.Rep4	0.422498	126	0	0.316474	0.594595	0.45363	0.4	0.621622	0.378378	0.532258	0.416667	0.4	0.408163	0.0217752
Fold2.Rep4	0.422308	130	0	0.316474	0.594595	0.45363	0.44	0.621622	0.378378	0.548387	0.44	0.44	0.44	0.0616216
Fold2.Rep4	0.395591	137	0	0.316474	0.594595	0.45363	0.48	0.621622	0.378378	0.564516	0.461538	0.48	0.470588	0.101023
Fold2.Rep4	0.39438	141	0	0.316474	0.594595	0.45363	0.48	0.594595	0.405405	0.548387	0.444444	0.48	0.461538	0.073801
Fold2.Rep4	0.39416	143	0	0.316474	0.594595	0.45363	0.52	0.594595	0.405405	0.564516	0.464286	0.52	0.490566	0.112958
Fold2.Rep4	0.386642	146	0	0.316474	0.594595	0.45363	0.52	0.567568	0.432432	0.548387	0.448276	0.52	0.481481	0.0860911
Fold2.Rep4	0.38404	167	0	0.316474	0.594595	0.45363	0.52	0.540541	0.459459	0.532258	0.433333	0.52	0.472727	0.0594267
Fold2.Rep4	0.368533	168	0	0.316474	0.594595	0.45363	0.56	0.540541	0.459459	0.548387	0.451613	0.56	0.5	0.0986394
Fold2.Rep4	0.36273	169	0	0.316474	0.594595	0.45363	0.6	0.540541	0.459459	0.564516	0.46875	0.6	0.526316	0.137955
Fold2.Rep4	0.356667	170	0	0.316474	0.594595	0.45363	0.6	0.513514	0.486486	0.548387	0.454545	0.6	0.517241	0.1116
Fold2.Rep4	0.354874	174	0	0.316474	0.594595	0.45363	0.64	0.513514	0.486486	0.564516	0.470588	0.64	0.542373	0.151321
Fold2.Rep4	0.354139	192	0	0.316474	0.594595	0.45363	0.64	0.486486	0.513514	0.548387	0.457143	0.64	0.533333	0.125141
Fold2.Rep4	0.35231	195	0	0.316474	0.594595	0.45363	0.64	0.459459	0.540541	0.532258	0.444444	0.64	0.52459	0.0988733
Fold2.Rep4	0.351268	202	0	0.316474	0.594595	0.45363	0.64	0.432432	0.567568	0.516129	0.432432	0.64	0.516129	0.0724324
Fold2.Rep4	0.345842	203	0	0.316474	0.594595	0.45363	0.68	0.432432	0.567568	0.532258	0.447368	0.68	0.539683	0.113231
Fold2.Rep4	0.336992	204	0	0.316474	0.594595	0.45363	0.68	0.405405	0.594595	0.516129	0.435897	0.68	0.53125	0.0867281
Fold2.Rep4	0.330663	206	0	0.316474	0.594595	0.45363	0.68	0.378378	0.621622	0.5	0.425	0.68	0.523077	0.0598524
Fold2.Rep4	0.326094	210	0	0.316474	0.594595	0.45363	0.68	0.351351	0.648649	0.483871	0.414634	0.68	0.515152	0.0324957
Fold2.Rep4	0.324303	213	0	0.316474	0.594595	0.45363	0.72	0.351351	0.648649	0.5	0.428571	0.72	0.537313	0.0748744
Fold2.Rep4	0.319888	217	0	0.316474	0.594595	0.45363	0.72	0.324324	0.675676	0.483871	0.418605	0.72	0.529412	0.0471631
Fold2.Rep4	0.315728	219	0	0.316474	0.594595	0.45363	0.76	0.324324	0.675676	0.5	0.431818	0.76	0.550725	0.09113
Fold2.Rep4	0.311011	236	0	0.316474	0.594595	0.45363	0.76	0.297297	0.702703	0.483871	0.422222	0.76	0.542857	0.0630049
Fold2.Rep4	0.308557	245	0	0.316474	0.594595	0.45363	0.8	0.297297	0.702703	0.5	0.434783	0.8	0.56338	0.109077
Fold2.Rep4	0.303448	246	0	0.316474	0.594595	0.45363	0.8	0.27027	0.72973	0.483871	0.425532	0.8	0.555556	0.0804911
Fold2.Rep4	0.289055	247	0	0.316474	0.594595	0.45363	0.84	0.27027	0.72973	0.5	0.4375	0.84	0.575342	0.129373
Fold2.Rep4	0.288277	250	0	0.316474	0.594595	0.45363	0.88	0.27027	0.72973	0.516129	0.44898	0.88	0.594595	0.181082
Fold2.Rep4	0.287905	256	0	0.316474	0.594595	0.45363	0.92	0.27027	0.72973	0.532258	0.46	0.92	0.613333	0.236247
Fold2.Rep4	0.27706	257	0	0.316474	0.594595	0.45363	0.92	0.243243	0.756757	0.516129	0.45098	0.92	0.605263	0.209616
Fold2.Rep4	0.254628	259	0	0.316474	0.594595	0.45363	0.96	0.243243	0.756757	0.532258	0.461538	0.96	0.623377	0.271072
Fold2.Rep4	0.242064	266	0	0.316474	0.594595	0.45363	0.96	0.216216	0.783784	0.516129	0.45283	0.96	0.615385	0.24539
Fold2.Rep4	0.221787	267	0	0.316474	0.594595	0.45363	0.96	0.189189	0.810811	0.5	0.444444	0.96	0.607595	0.218306
Fold2.Rep4	0.150743	268	0	0.316474	0.594595	0.45363	0.96	0.162162	0.837838	0.483871	0.436364	0.96	0.6	0.189355
Fold2.Rep4	0.143926	270	0	0.316474	0.594595	0.45363	0.96	0.135135	0.864865	0.467742	0.428571	0.96	0.592593	0.157849
Fold2.Rep4	0.129112	281	0	0.316474	0.594595	0.45363	0.96	0.108108	0.891892	0.451613	0.421053	0.96	0.585366	0.122701
Fold2.Rep4	0.125951	287	0	0.316474	0.594595	0.45363	0.96	0.0810811	0.918919	0.435484	0.413793	0.96	0.578313	0.0820292
Fold2.Rep4	0.125128	288	0	0.316474	0.594595	0.45363	0.96	0.0540541	0.945946	0.419355	0.40678	0.96	0.571429	0.0321282
Fold2.Rep4	0.123166	294	0	0.316474	0.594595	0.45363	1	0.0540541	0.945946	0.435484	0.416667	1	0.588235	0.150075
Fold2.Rep4	0.105274	305	0	0.316474	0.594595	0.45363	1	0.027027	0.972973	0.419355	0.409836	1	0.581395	0.105246
Fold2.Rep4	0.0907163	310	0	0.316474	0.594595	0.45363	1	0	1	0.403226	0.403226	1	0.574713	0
Fold2.Rep4	0.72385	6	0	0.369053	0.588108	0.451504	0.04	1	0	0.612903	1	0.04	0.0769231	0.155764
Fold2.Rep4	0.629709	9	0	0.369053	0.588108	0.451504	0.04	0.972973	0.027027	0.596774	0.5	0.04	0.0740741	0.036018
Fold2.Rep4	0.592498	11	0	0.369053	0.588108	0.451504	0.08	0.972973	0.027027	0.612903	0.666667	0.08	0.142857	0.121098
Fold2.Rep4	0.578744	16	0	0.369053	0.588108	0.451504	0.08	0.945946	0.0540541	0.596774	0.5	0.08	0.137931	0.0518079
Fold2.Rep4	0.573392	19	0	0.369053	0.588108	0.451504	0.08	0.918919	0.0810811	0.580645	0.4	0.08	0.133333	-0.00194763
Fold2.Rep4	0.563803	24	0	0.369053	0.588108	0.451504	0.08	0.891892	0.108108	0.564516	0.333333	0.08	0.129032	-0.0466372
Fold2.Rep4	0.544957	26	0	0.369053	0.588108	0.451504	0.08	0.864865	0.135135	0.548387	0.285714	0.08	0.125	-0.0854612
Fold2.Rep4	0.517545	27	0	0.369053	0.588108	0.451504	0.08	0.837838	0.162162	0.532258	0.25	0.08	0.121212	-0.120227
Fold2.Rep4	0.514737	35	0	0.369053	0.588108	0.451504	0.08	0.810811	0.189189	0.516129	0.222222	0.08	0.117647	-0.152052
Fold2.Rep4	0.507856	37	0	0.369053	0.588108	0.451504	0.12	0.810811	0.189189	0.532258	0.3	0.12	0.171429	-0.09228
Fold2.Rep4	0.495546	40	0	0.369053	0.588108	0.451504	0.16	0.810811	0.189189	0.548387	0.363636	0.16	0.222222	-0.037481
Fold2.Rep4	0.494966	60	0	0.369053	0.588108	0.451504	0.16	0.783784	0.216216	0.532258	0.333333	0.16	0.216216	-0.0698002
Fold2.Rep4	0.49314	65	0	0.369053	0.588108	0.451504	0.16	0.756757	0.243243	0.516129	0.307692	0.16	0.210526	-0.100311
Fold2.Rep4	0.488365	68	0	0.369053	0.588108	0.451504	0.2	0.756757	0.243243	0.532258	0.357143	0.2	0.25641	-0.0507346
Fold2.Rep4	0.483529	76	0	0.369053	0.588108	0.451504	0.24	0.756757	0.243243	0.548387	0.4	0.24	0.3	-0.00371497
Fold2.Rep4	0.482274	85	0	0.369053	0.588108	0.451504	0.28	0.756757	0.243243	0.564516	0.4375	0.28	0.341463	0.0412068
Fold2.Rep4	0.479939	89	0	0.369053	0.588108	0.451504	0.28	0.72973	0.27027	0.548387	0.411765	0.28	0.333333	0.0106989
Fold2.Rep4	0.471462	99	0	0.369053	0.588108	0.451504	0.28	0.702703	0.297297	0.532258	0.388889	0.28	0.325581	-0.0186933
Fold2.Rep4	0.460913	103	0	0.369053	0.588108	0.451504	0.32	0.702703	0.297297	0.548387	0.421053	0.32	0.363636	0.0241567
Fold2.Rep4	0.451565	106	0	0.369053	0.588108	0.451504	0.36	0.702703	0.297297	0.564516	0.45	0.36	0.4	0.0657987
Fold2.Rep4	0.444027	110	0	0.369053	0.588108	0.451504	0.4	0.702703	0.297297	0.580645	0.47619	0.4	0.434783	0.106451
Fold2.Rep4	0.442953	116	0	0.369053	0.588108	0.451504	0.4	0.675676	0.324324	0.564516	0.454545	0.4	0.425532	0.0775864
Fold2.Rep4	0.440893	124	0	0.369053	0.588108	0.451504	0.4	0.648649	0.351351	0.548387	0.434783	0.4	0.416667	0.0494021
Fold2.Rep4	0.421306	126	0	0.369053	0.588108	0.451504	0.44	0.648649	0.351351	0.564516	0.458333	0.44	0.44898	0.0892782
Fold2.Rep4	0.418122	130	0	0.369053	0.588108	0.451504	0.44	0.621622	0.378378	0.548387	0.44	0.44	0.44	0.0616216
Fold2.Rep4	0.397663	137	0	0.369053	0.588108	0.451504	0.48	0.621622	0.378378	0.564516	0.461538	0.48	0.470588	0.101023
Fold2.Rep4	0.397409	141	0	0.369053	0.588108	0.451504	0.52	0.621622	0.378378	0.580645	0.481481	0.52	0.5	0.140115
Fold2.Rep4	0.396006	143	0	0.369053	0.588108	0.451504	0.52	0.594595	0.405405	0.564516	0.464286	0.52	0.490566	0.112958
Fold2.Rep4	0.390524	146	0	0.369053	0.588108	0.451504	0.52	0.567568	0.432432	0.548387	0.448276	0.52	0.481481	0.0860911
Fold2.Rep4	0.38506	167	0	0.369053	0.588108	0.451504	0.52	0.540541	0.459459	0.532258	0.433333	0.52	0.472727	0.0594267
Fold2.Rep4	0.370752	168	0	0.369053	0.588108	0.451504	0.56	0.540541	0.459459	0.548387	0.451613	0.56	0.5	0.0986394
Fold2.Rep4	0.366072	169	0	0.369053	0.588108	0.451504	0.6	0.540541	0.459459	0.564516	0.46875	0.6	0.526316	0.137955
Fold2.Rep4	0.360055	170	0	0.369053	0.588108	0.451504	0.6	0.513514	0.486486	0.548387	0.454545	0.6	0.517241	0.1116
Fold2.Rep4	0.359282	174	0	0.369053	0.588108	0.451504	0.6	0.486486	0.513514	0.532258	0.441176	0.6	0.508475	0.0852512
Fold2.Rep4	0.356623	192	0	0.369053	0.588108	0.451504	0.64	0.486486	0.513514	0.548387	0.457143	0.64	0.533333	0.125141
Fold2.Rep4	0.355937	195	0	0.369053	0.588108	0.451504	0.64	0.459459	0.540541	0.532258	0.444444	0.64	0.52459	0.0988733
Fold2.Rep4	0.35414	202	0	0.369053	0.588108	0.451504	0.64	0.432432	0.567568	0.516129	0.432432	0.64	0.516129	0.0724324
Fold2.Rep4	0.352056	203	0	0.369053	0.588108	0.451504	0.68	0.432432	0.567568	0.532258	0.447368	0.68	0.539683	0.113231
Fold2.Rep4	0.34617	204	0	0.369053	0.588108	0.451504	0.68	0.405405	0.594595	0.516129	0.435897	0.68	0.53125	0.0867281
Fold2.Rep4	0.33472	206	0	0.369053	0.588108	0.451504	0.68	0.378378	0.621622	0.5	0.425	0.68	0.523077	0.0598524
Fold2.Rep4	0.330405	210	0	0.369053	0.588108	0.451504	0.68	0.351351	0.648649	0.483871	0.414634	0.68	0.515152	0.0324957
Fold2.Rep4	0.324908	213	0	0.369053	0.588108	0.451504	0.68	0.324324	0.675676	0.467742	0.404762	0.68	0.507463	0.00453784
Fold2.Rep4	0.323583	217	0	0.369053	0.588108	0.451504	0.72	0.324324	0.675676	0.483871	0.418605	0.72	0.529412	0.0471631
Fold2.Rep4	0.320102	219	0	0.369053	0.588108	0.451504	0.76	0.324324	0.675676	0.5	0.431818	0.76	0.550725	0.09113
Fold2.Rep4	0.319587	236	0	0.369053	0.588108	0.451504	0.76	0.297297	0.702703	0.483871	0.422222	0.76	0.542857	0.0630049
Fold2.Rep4	0.316196	245	0	0.369053	0.588108	0.451504	0.8	0.297297	0.702703	0.5	0.434783	0.8	0.56338	0.109077
Fold2.Rep4	0.311259	246	0	0.369053	0.588108	0.451504	0.8	0.27027	0.72973	0.483871	0.425532	0.8	0.555556	0.0804911
Fold2.Rep4	0.298097	247	0	0.369053	0.588108	0.451504	0.84	0.27027	0.72973	0.5	0.4375	0.84	0.575342	0.129373
Fold2.Rep4	0.294433	250	0	0.369053	0.588108	0.451504	0.88	0.27027	0.72973	0.516129	0.44898	0.88	0.594595	0.181082
Fold2.Rep4	0.294364	256	0	0.369053	0.588108	0.451504	0.92	0.27027	0.72973	0.532258	0.46	0.92	0.613333	0.236247
Fold2.Rep4	0.286039	257	0	0.369053	0.588108	0.451504	0.92	0.243243	0.756757	0.516129	0.45098	0.92	0.605263	0.209616
Fold2.Rep4	0.25575	259	0	0.369053	0.588108	0.451504	0.96	0.243243	0.756757	0.532258	0.461538	0.96	0.623377	0.271072
Fold2.Rep4	0.252269	266	0	0.369053	0.588108	0.451504	0.96	0.216216	0.783784	0.516129	0.45283	0.96	0.615385	0.24539
Fold2.Rep4	0.227235	267	0	0.369053	0.588108	0.451504	0.96	0.189189	0.810811	0.5	0.444444	0.96	0.607595	0.218306
Fold2.Rep4	0.155446	268	0	0.369053	0.588108	0.451504	0.96	0.162162	0.837838	0.483871	0.436364	0.96	0.6	0.189355
Fold2.Rep4	0.14972	270	0	0.369053	0.588108	0.451504	0.96	0.135135	0.864865	0.467742	0.428571	0.96	0.592593	0.157849
Fold2.Rep4	0.137009	281	0	0.369053	0.588108	0.451504	0.96	0.108108	0.891892	0.451613	0.421053	0.96	0.585366	0.122701
Fold2.Rep4	0.1366	287	0	0.369053	0.588108	0.451504	0.96	0.0810811	0.918919	0.435484	0.413793	0.96	0.578313	0.0820292
Fold2.Rep4	0.135119	288	0	0.369053	0.588108	0.451504	0.96	0.0540541	0.945946	0.419355	0.40678	0.96	0.571429	0.0321282
Fold2.Rep4	0.132303	294	0	0.369053	0.588108	0.451504	1	0.0540541	0.945946	0.435484	0.416667	1	0.588235	0.150075
Fold2.Rep4	0.114209	305	0	0.369053	0.588108	0.451504	1	0.027027	0.972973	0.419355	0.409836	1	0.581395	0.105246
Fold2.Rep4	0.0979736	310	0	0.369053	0.588108	0.451504	1	0	1	0.403226	0.403226	1	0.574713	0
Fold2.Rep4	0.712513	6	0	0.421632	0.587027	0.451855	0.04	1	0	0.612903	1	0.04	0.0769231	0.155764
Fold2.Rep4	0.622233	9	0	0.421632	0.587027	0.451855	0.04	0.972973	0.027027	0.596774	0.5	0.04	0.0740741	0.036018
Fold2.Rep4	0.585019	11	0	0.421632	0.587027	0.451855	0.08	0.972973	0.027027	0.612903	0.666667	0.08	0.142857	0.121098
Fold2.Rep4	0.572293	16	0	0.421632	0.587027	0.451855	0.08	0.945946	0.0540541	0.596774	0.5	0.08	0.137931	0.0518079
Fold2.Rep4	0.567906	19	0	0.421632	0.587027	0.451855	0.08	0.918919	0.0810811	0.580645	0.4	0.08	0.133333	-0.00194763
Fold2.Rep4	0.557292	24	0	0.421632	0.587027	0.451855	0.08	0.891892	0.108108	0.564516	0.333333	0.08	0.129032	-0.0466372
Fold2.Rep4	0.537409	26	0	0.421632	0.587027	0.451855	0.08	0.864865	0.135135	0.548387	0.285714	0.08	0.125	-0.0854612
Fold2.Rep4	0.511948	27	0	0.421632	0.587027	0.451855	0.08	0.837838	0.162162	0.532258	0.25	0.08	0.121212	-0.120227
Fold2.Rep4	0.510158	35	0	0.421632	0.587027	0.451855	0.08	0.810811	0.189189	0.516129	0.222222	0.08	0.117647	-0.152052
Fold2.Rep4	0.501085	37	0	0.421632	0.587027	0.451855	0.12	0.810811	0.189189	0.532258	0.3	0.12	0.171429	-0.09228
Fold2.Rep4	0.495965	40	0	0.421632	0.587027	0.451855	0.12	0.783784	0.216216	0.516129	0.272727	0.12	0.166667	-0.123549
Fold2.Rep4	0.491304	60	0	0.421632	0.587027	0.451855	0.12	0.756757	0.243243	0.5	0.25	0.12	0.162162	-0.153024
Fold2.Rep4	0.488214	65	0	0.421632	0.587027	0.451855	0.16	0.756757	0.243243	0.516129	0.307692	0.16	0.210526	-0.100311
Fold2.Rep4	0.484641	68	0	0.421632	0.587027	0.451855	0.2	0.756757	0.243243	0.532258	0.357143	0.2	0.25641	-0.0507346
Fold2.Rep4	0.481619	76	0	0.421632	0.587027	0.451855	0.2	0.72973	0.27027	0.516129	0.333333	0.2	0.25	-0.0804911
Fold2.Rep4	0.477718	85	0	0.421632	0.587027	0.451855	0.24	0.72973	0.27027	0.532258	0.375	0.24	0.292683	-0.033935
Fold2.Rep4	0.472949	89	0	0.421632	0.587027	0.451855	0.28	0.72973	0.27027	0.548387	0.411765	0.28	0.333333	0.0106989
Fold2.Rep4	0.469347	99	0	0.421632	0.587027	0.451855	0.28	0.702703	0.297297	0.532258	0.388889	0.28	0.325581	-0.0186933
Fold2.Rep4	0.455642	103	0	0.421632	0.587027	0.451855	0.32	0.702703	0.297297	0.548387	0.421053	0.32	0.363636	0.0241567
Fold2.Rep4	0.444697	106	0	0.421632	0.587027	0.451855	0.36	0.702703	0.297297	0.564516	0.45	0.36	0.4	0.0657987
Fold2.Rep4	0.442429	110	0	0.421632	0.587027	0.451855	0.36	0.675676	0.324324	0.548387	0.428571	0.36	0.391304	0.0369778
Fold2.Rep4	0.438805	116	0	0.421632	0.587027	0.451855	0.4	0.675676	0.324324	0.564516	0.454545	0.4	0.425532	0.0775864
Fold2.Rep4	0.436155	124	0	0.421632	0.587027	0.451855	0.4	0.648649	0.351351	0.548387	0.434783	0.4	0.416667	0.0494021
Fold2.Rep4	0.420562	126	0	0.421632	0.587027	0.451855	0.44	0.648649	0.351351	0.564516	0.458333	0.44	0.44898	0.0892782
Fold2.Rep4	0.414738	130	0	0.421632	0.587027	0.451855	0.44	0.621622	0.378378	0.548387	0.44	0.44	0.44	0.0616216
Fold2.Rep4	0.399854	137	0	0.421632	0.587027	0.451855	0.48	0.621622	0.378378	0.564516	0.461538	0.48	0.470588	0.101023
Fold2.Rep4	0.399193	141	0	0.421632	0.587027	0.451855	0.52	0.621622	0.378378	0.580645	0.481481	0.52	0.5	0.140115
Fold2.Rep4	0.397504	143	0	0.421632	0.587027	0.451855	0.52	0.594595	0.405405	0.564516	0.464286	0.52	0.490566	0.112958
Fold2.Rep4	0.393685	146	0	0.421632	0.587027	0.451855	0.52	0.567568	0.432432	0.548387	0.448276	0.52	0.481481	0.0860911
Fold2.Rep4	0.386086	167	0	0.421632	0.587027	0.451855	0.52	0.540541	0.459459	0.532258	0.433333	0.52	0.472727	0.0594267
Fold2.Rep4	0.372846	168	0	0.421632	0.587027	0.451855	0.56	0.540541	0.459459	0.548387	0.451613	0.56	0.5	0.0986394
Fold2.Rep4	0.36874	169	0	0.421632	0.587027	0.451855	0.6	0.540541	0.459459	0.564516	0.46875	0.6	0.526316	0.137955
Fold2.Rep4	0.363683	170	0	0.421632	0.587027	0.451855	0.6	0.513514	0.486486	0.548387	0.454545	0.6	0.517241	0.1116
Fold2.Rep4	0.362908	174	0	0.421632	0.587027	0.451855	0.6	0.486486	0.513514	0.532258	0.441176	0.6	0.508475	0.0852512
Fold2.Rep4	0.360019	192	0	0.421632	0.587027	0.451855	0.6	0.459459	0.540541	0.516129	0.428571	0.6	0.5	0.0588269
Fold2.Rep4	0.358158	195	0	0.421632	0.587027	0.451855	0.64	0.459459	0.540541	0.532258	0.444444	0.64	0.52459	0.0988733
Fold2.Rep4	0.357272	202	0	0.421632	0.587027	0.451855	0.68	0.459459	0.540541	0.548387	0.459459	0.68	0.548387	0.139459
Fold2.Rep4	0.355809	203	0	0.421632	0.587027	0.451855	0.68	0.432432	0.567568	0.532258	0.447368	0.68	0.539683	0.113231
Fold2.Rep4	0.353795	204	0	0.421632	0.587027	0.451855	0.68	0.405405	0.594595	0.516129	0.435897	0.68	0.53125	0.0867281
Fold2.Rep4	0.338044	206	0	0.421632	0.587027	0.451855	0.68	0.378378	0.621622	0.5	0.425	0.68	0.523077	0.0598524
Fold2.Rep4	0.33438	210	0	0.421632	0.587027	0.451855	0.68	0.351351	0.648649	0.483871	0.414634	0.68	0.515152	0.0324957
Fold2.Rep4	0.330172	213	0	0.421632	0.587027	0.451855	0.72	0.351351	0.648649	0.5	0.428571	0.72	0.537313	0.0748744
Fold2.Rep4	0.329314	217	0	0.421632	0.587027	0.451855	0.72	0.324324	0.675676	0.483871	0.418605	0.72	0.529412	0.0471631
Fold2.Rep4	0.326854	219	0	0.421632	0.587027	0.451855	0.72	0.297297	0.702703	0.467742	0.409091	0.72	0.521739	0.0186933
Fold2.Rep4	0.322792	236	0	0.421632	0.587027	0.451855	0.76	0.297297	0.702703	0.483871	0.422222	0.76	0.542857	0.0630049
Fold2.Rep4	0.317693	245	0	0.421632	0.587027	0.451855	0.76	0.27027	0.72973	0.467742	0.413043	0.76	0.535211	0.033935
Fold2.Rep4	0.317024	246	0	0.421632	0.587027	0.451855	0.8	0.27027	0.72973	0.483871	0.425532	0.8	0.555556	0.0804911
Fold2.Rep4	0.305912	247	0	0.421632	0.587027	0.451855	0.84	0.27027	0.72973	0.5	0.4375	0.84	0.575342	0.129373
Fold2.Rep4	0.300185	250	0	0.421632	0.587027	0.451855	0.88	0.27027	0.72973	0.516129	0.44898	0.88	0.594595	0.181082
Fold2.Rep4	0.29974	256	0	0.421632	0.587027	0.451855	0.92	0.27027	0.72973	0.532258	0.46	0.92	0.613333	0.236247
Fold2.Rep4	0.293754	257	0	0.421632	0.587027	0.451855	0.92	0.243243	0.756757	0.516129	0.45098	0.92	0.605263	0.209616
Fold2.Rep4	0.261044	259	0	0.421632	0.587027	0.451855	0.92	0.216216	0.783784	0.5	0.442308	0.92	0.597403	0.181676
Fold2.Rep4	0.257024	266	0	0.421632	0.587027	0.451855	0.96	0.216216	0.783784	0.516129	0.45283	0.96	0.615385	0.24539
Fold2.Rep4	0.232156	267	0	0.421632	0.587027	0.451855	0.96	0.189189	0.810811	0.5	0.444444	0.96	0.607595	0.218306
Fold2.Rep4	0.160058	268	0	0.421632	0.587027	0.451855	0.96	0.162162	0.837838	0.483871	0.436364	0.96	0.6	0.189355
Fold2.Rep4	0.15512	270	0	0.421632	0.587027	0.451855	0.96	0.135135	0.864865	0.467742	0.428571	0.96	0.592593	0.157849
Fold2.Rep4	0.146265	281	0	0.421632	0.587027	0.451855	0.96	0.108108	0.891892	0.451613	0.421053	0.96	0.585366	0.122701
Fold2.Rep4	0.144328	287	0	0.421632	0.587027	0.451855	0.96	0.0810811	0.918919	0.435484	0.413793	0.96	0.578313	0.0820292
Fold2.Rep4	0.144175	288	0	0.421632	0.587027	0.451855	0.96	0.0540541	0.945946	0.419355	0.40678	0.96	0.571429	0.0321282
Fold2.Rep4	0.140645	294	0	0.421632	0.587027	0.451855	1	0.0540541	0.945946	0.435484	0.416667	1	0.588235	0.150075
Fold2.Rep4	0.122472	305	0	0.421632	0.587027	0.451855	1	0.027027	0.972973	0.419355	0.409836	1	0.581395	0.105246
Fold2.Rep4	0.104803	310	0	0.421632	0.587027	0.451855	1	0	1	0.403226	0.403226	1	0.574713	0
Fold2.Rep4	0.702154	6	0	0.474211	0.589189	0.475687	0.04	1	0	0.612903	1	0.04	0.0769231	0.155764
Fold2.Rep4	0.615394	9	0	0.474211	0.589189	0.475687	0.04	0.972973	0.027027	0.596774	0.5	0.04	0.0740741	0.036018
Fold2.Rep4	0.578128	11	0	0.474211	0.589189	0.475687	0.08	0.972973	0.027027	0.612903	0.666667	0.08	0.142857	0.121098
Fold2.Rep4	0.566389	16	0	0.474211	0.589189	0.475687	0.08	0.945946	0.0540541	0.596774	0.5	0.08	0.137931	0.0518079
Fold2.Rep4	0.562838	19	0	0.474211	0.589189	0.475687	0.08	0.918919	0.0810811	0.580645	0.4	0.08	0.133333	-0.00194763
Fold2.Rep4	0.551421	24	0	0.474211	0.589189	0.475687	0.08	0.891892	0.108108	0.564516	0.333333	0.08	0.129032	-0.0466372
Fold2.Rep4	0.530815	26	0	0.474211	0.589189	0.475687	0.08	0.864865	0.135135	0.548387	0.285714	0.08	0.125	-0.0854612
Fold2.Rep4	0.50709	27	0	0.474211	0.589189	0.475687	0.08	0.837838	0.162162	0.532258	0.25	0.08	0.121212	-0.120227
Fold2.Rep4	0.506046	35	0	0.474211	0.589189	0.475687	0.08	0.810811	0.189189	0.516129	0.222222	0.08	0.117647	-0.152052
Fold2.Rep4	0.496394	37	0	0.474211	0.589189	0.475687	0.08	0.783784	0.216216	0.5	0.2	0.08	0.114286	-0.181676
Fold2.Rep4	0.495292	40	0	0.474211	0.589189	0.475687	0.12	0.783784	0.216216	0.516129	0.272727	0.12	0.166667	-0.123549
Fold2.Rep4	0.48958	60	0	0.474211	0.589189	0.475687	0.12	0.756757	0.243243	0.5	0.25	0.12	0.162162	-0.153024
Fold2.Rep4	0.482744	65	0	0.474211	0.589189	0.475687	0.12	0.72973	0.27027	0.483871	0.230769	0.12	0.157895	-0.181082
Fold2.Rep4	0.481906	68	0	0.474211	0.589189	0.475687	0.16	0.72973	0.27027	0.5	0.285714	0.16	0.205128	-0.129373
Fold2.Rep4	0.481261	76	0	0.474211	0.589189	0.475687	0.2	0.72973	0.27027	0.516129	0.333333	0.2	0.25	-0.0804911
Fold2.Rep4	0.472713	85	0	0.474211	0.589189	0.475687	0.24	0.72973	0.27027	0.532258	0.375	0.24	0.292683	-0.033935
Fold2.Rep4	0.467475	89	0	0.474211	0.589189	0.475687	0.24	0.702703	0.297297	0.516129	0.352941	0.24	0.285714	-0.0630049
Fold2.Rep4	0.465204	99	0	0.474211	0.589189	0.475687	0.28	0.702703	0.297297	0.532258	0.388889	0.28	0.325581	-0.0186933
Fold2.Rep4	0.451165	103	0	0.474211	0.589189	0.475687	0.32	0.702703	0.297297	0.548387	0.421053	0.32	0.363636	0.0241567
Fold2.Rep4	0.441948	106	0	0.474211	0.589189	0.475687	0.32	0.675676	0.324324	0.532258	0.4	0.32	0.355556	-0.00453784
Fold2.Rep4	0.439069	110	0	0.474211	0.589189	0.475687	0.36	0.675676	0.324324	0.548387	0.428571	0.36	0.391304	0.0369778
Fold2.Rep4	0.43443	116	0	0.474211	0.589189	0.475687	0.4	0.675676	0.324324	0.564516	0.454545	0.4	0.425532	0.0775864
Fold2.Rep4	0.432143	124	0	0.474211	0.589189	0.475687	0.4	0.648649	0.351351	0.548387	0.434783	0.4	0.416667	0.0494021
Fold2.Rep4	0.420011	126	0	0.474211	0.589189	0.475687	0.44	0.648649	0.351351	0.564516	0.458333	0.44	0.44898	0.0892782
Fold2.Rep4	0.412061	130	0	0.474211	0.589189	0.475687	0.44	0.621622	0.378378	0.548387	0.44	0.44	0.44	0.0616216
Fold2.Rep4	0.401739	137	0	0.474211	0.589189	0.475687	0.48	0.621622	0.378378	0.564516	0.461538	0.48	0.470588	0.101023
Fold2.Rep4	0.400347	141	0	0.474211	0.589189	0.475687	0.52	0.621622	0.378378	0.580645	0.481481	0.52	0.5	0.140115
Fold2.Rep4	0.398866	143	0	0.474211	0.589189	0.475687	0.52	0.594595	0.405405	0.564516	0.464286	0.52	0.490566	0.112958
Fold2.Rep4	0.396318	146	0	0.474211	0.589189	0.475687	0.52	0.567568	0.432432	0.548387	0.448276	0.52	0.481481	0.0860911
Fold2.Rep4	0.387099	167	0	0.474211	0.589189	0.475687	0.52	0.540541	0.459459	0.532258	0.433333	0.52	0.472727	0.0594267
Fold2.Rep4	0.374813	168	0	0.474211	0.589189	0.475687	0.56	0.540541	0.459459	0.548387	0.451613	0.56	0.5	0.0986394
Fold2.Rep4	0.370929	169	0	0.474211	0.589189	0.475687	0.6	0.540541	0.459459	0.564516	0.46875	0.6	0.526316	0.137955
Fold2.Rep4	0.367493	170	0	0.474211	0.589189	0.475687	0.6	0.513514	0.486486	0.548387	0.454545	0.6	0.517241	0.1116
Fold2.Rep4	0.365371	174	0	0.474211	0.589189	0.475687	0.6	0.486486	0.513514	0.532258	0.441176	0.6	0.508475	0.0852512
Fold2.Rep4	0.363638	192	0	0.474211	0.589189	0.475687	0.6	0.459459	0.540541	0.516129	0.428571	0.6	0.5	0.0588269
Fold2.Rep4	0.361733	195	0	0.474211	0.589189	0.475687	0.64	0.459459	0.540541	0.532258	0.444444	0.64	0.52459	0.0988733
Fold2.Rep4	0.360263	202	0	0.474211	0.589189	0.475687	0.64	0.432432	0.567568	0.516129	0.432432	0.64	0.516129	0.0724324
Fold2.Rep4	0.359543	203	0	0.474211	0.589189	0.475687	0.68	0.432432	0.567568	0.532258	0.447368	0.68	0.539683	0.113231
Fold2.Rep4	0.357353	204	0	0.474211	0.589189	0.475687	0.68	0.405405	0.594595	0.516129	0.435897	0.68	0.53125	0.0867281
Fold2.Rep4	0.340843	206	0	0.474211	0.589189	0.475687	0.68	0.378378	0.621622	0.5	0.425	0.68	0.523077	0.0598524
Fold2.Rep4	0.338035	210	0	0.474211	0.589189	0.475687	0.68	0.351351	0.648649	0.483871	0.414634	0.68	0.515152	0.0324957
Fold2.Rep4	0.335799	213	0	0.474211	0.589189	0.475687	0.72	0.351351	0.648649	0.5	0.428571	0.72	0.537313	0.0748744
Fold2.Rep4	0.333242	217	0	0.474211	0.589189	0.475687	0.72	0.324324	0.675676	0.483871	0.418605	0.72	0.529412	0.0471631
Fold2.Rep4	0.333114	219	0	0.474211	0.589189	0.475687	0.72	0.297297	0.702703	0.467742	0.409091	0.72	0.521739	0.0186933
Fold2.Rep4	0.328572	236	0	0.474211	0.589189	0.475687	0.76	0.297297	0.702703	0.483871	0.422222	0.76	0.542857	0.0630049
Fold2.Rep4	0.323111	245	0	0.474211	0.589189	0.475687	0.76	0.27027	0.72973	0.467742	0.413043	0.76	0.535211	0.033935
Fold2.Rep4	0.314756	246	0	0.474211	0.589189	0.475687	0.8	0.27027	0.72973	0.483871	0.425532	0.8	0.555556	0.0804911
Fold2.Rep4	0.312762	247	0	0.474211	0.589189	0.475687	0.84	0.27027	0.72973	0.5	0.4375	0.84	0.575342	0.129373
Fold2.Rep4	0.305326	250	0	0.474211	0.589189	0.475687	0.88	0.27027	0.72973	0.516129	0.44898	0.88	0.594595	0.181082
Fold2.Rep4	0.304555	256	0	0.474211	0.589189	0.475687	0.92	0.27027	0.72973	0.532258	0.46	0.92	0.613333	0.236247
Fold2.Rep4	0.300498	257	0	0.474211	0.589189	0.475687	0.92	0.243243	0.756757	0.516129	0.45098	0.92	0.605263	0.209616
Fold2.Rep4	0.268722	259	0	0.474211	0.589189	0.475687	0.92	0.216216	0.783784	0.5	0.442308	0.92	0.597403	0.181676
Fold2.Rep4	0.258411	266	0	0.474211	0.589189	0.475687	0.96	0.216216	0.783784	0.516129	0.45283	0.96	0.615385	0.24539
Fold2.Rep4	0.236665	267	0	0.474211	0.589189	0.475687	0.96	0.189189	0.810811	0.5	0.444444	0.96	0.607595	0.218306
Fold2.Rep4	0.164556	268	0	0.474211	0.589189	0.475687	0.96	0.162162	0.837838	0.483871	0.436364	0.96	0.6	0.189355
Fold2.Rep4	0.160204	270	0	0.474211	0.589189	0.475687	0.96	0.135135	0.864865	0.467742	0.428571	0.96	0.592593	0.157849
Fold2.Rep4	0.155113	281	0	0.474211	0.589189	0.475687	0.96	0.108108	0.891892	0.451613	0.421053	0.96	0.585366	0.122701
Fold2.Rep4	0.15247	287	0	0.474211	0.589189	0.475687	0.96	0.0810811	0.918919	0.435484	0.413793	0.96	0.578313	0.0820292
Fold2.Rep4	0.151175	288	0	0.474211	0.589189	0.475687	0.96	0.0540541	0.945946	0.419355	0.40678	0.96	0.571429	0.0321282
Fold2.Rep4	0.148336	294	0	0.474211	0.589189	0.475687	1	0.0540541	0.945946	0.435484	0.416667	1	0.588235	0.150075
Fold2.Rep4	0.130177	305	0	0.474211	0.589189	0.475687	1	0.027027	0.972973	0.419355	0.409836	1	0.581395	0.105246
Fold2.Rep4	0.111278	310	0	0.474211	0.589189	0.475687	1	0	1	0.403226	0.403226	1	0.574713	0
Fold2.Rep4	0.692658	6	0	0.526789	0.584865	0.467893	0.04	1	0	0.612903	1	0.04	0.0769231	0.155764
Fold2.Rep4	0.609115	9	0	0.526789	0.584865	0.467893	0.04	0.972973	0.027027	0.596774	0.5	0.04	0.0740741	0.036018
Fold2.Rep4	0.571773	11	0	0.526789	0.584865	0.467893	0.08	0.972973	0.027027	0.612903	0.666667	0.08	0.142857	0.121098
Fold2.Rep4	0.560966	16	0	0.526789	0.584865	0.467893	0.08	0.945946	0.0540541	0.596774	0.5	0.08	0.137931	0.0518079
Fold2.Rep4	0.55814	19	0	0.526789	0.584865	0.467893	0.08	0.918919	0.0810811	0.580645	0.4	0.08	0.133333	-0.00194763
Fold2.Rep4	0.546099	24	0	0.526789	0.584865	0.467893	0.08	0.891892	0.108108	0.564516	0.333333	0.08	0.129032	-0.0466372
Fold2.Rep4	0.52501	26	0	0.526789	0.584865	0.467893	0.08	0.864865	0.135135	0.548387	0.285714	0.08	0.125	-0.0854612
Fold2.Rep4	0.502837	27	0	0.526789	0.584865	0.467893	0.08	0.837838	0.162162	0.532258	0.25	0.08	0.121212	-0.120227
Fold2.Rep4	0.50233	35	0	0.526789	0.584865	0.467893	0.08	0.810811	0.189189	0.516129	0.222222	0.08	0.117647	-0.152052
Fold2.Rep4	0.496391	37	0	0.526789	0.584865	0.467893	0.08	0.783784	0.216216	0.5	0.2	0.08	0.114286	-0.181676
Fold2.Rep4	0.490282	40	0	0.526789	0.584865	0.467893	0.12	0.783784	0.216216	0.516129	0.272727	0.12	0.166667	-0.123549
Fold2.Rep4	0.487959	60	0	0.526789	0.584865	0.467893	0.12	0.756757	0.243243	0.5	0.25	0.12	0.162162	-0.153024
Fold2.Rep4	0.483434	65	0	0.526789	0.584865	0.467893	0.12	0.72973	0.27027	0.483871	0.230769	0.12	0.157895	-0.181082
Fold2.Rep4	0.478181	68	0	0.526789	0.584865	0.467893	0.16	0.72973	0.27027	0.5	0.285714	0.16	0.205128	-0.129373
Fold2.Rep4	0.476442	76	0	0.526789	0.584865	0.467893	0.2	0.72973	0.27027	0.516129	0.333333	0.2	0.25	-0.0804911
Fold2.Rep4	0.468369	85	0	0.526789	0.584865	0.467893	0.24	0.72973	0.27027	0.532258	0.375	0.24	0.292683	-0.033935
Fold2.Rep4	0.465806	89	0	0.526789	0.584865	0.467893	0.24	0.702703	0.297297	0.516129	0.352941	0.24	0.285714	-0.0630049
Fold2.Rep4	0.458722	99	0	0.526789	0.584865	0.467893	0.28	0.702703	0.297297	0.532258	0.388889	0.28	0.325581	-0.0186933
Fold2.Rep4	0.447334	103	0	0.526789	0.584865	0.467893	0.32	0.702703	0.297297	0.548387	0.421053	0.32	0.363636	0.0241567
Fold2.Rep4	0.441498	106	0	0.526789	0.584865	0.467893	0.32	0.675676	0.324324	0.532258	0.4	0.32	0.355556	-0.00453784
Fold2.Rep4	0.434419	110	0	0.526789	0.584865	0.467893	0.36	0.675676	0.324324	0.548387	0.428571	0.36	0.391304	0.0369778
Fold2.Rep4	0.430741	116	0	0.526789	0.584865	0.467893	0.4	0.675676	0.324324	0.564516	0.454545	0.4	0.425532	0.0775864
Fold2.Rep4	0.428723	124	0	0.526789	0.584865	0.467893	0.4	0.648649	0.351351	0.548387	0.434783	0.4	0.416667	0.0494021
Fold2.Rep4	0.419609	126	0	0.526789	0.584865	0.467893	0.44	0.648649	0.351351	0.564516	0.458333	0.44	0.44898	0.0892782
Fold2.Rep4	0.40993	130	0	0.526789	0.584865	0.467893	0.44	0.621622	0.378378	0.548387	0.44	0.44	0.44	0.0616216
Fold2.Rep4	0.403198	137	0	0.526789	0.584865	0.467893	0.48	0.621622	0.378378	0.564516	0.461538	0.48	0.470588	0.101023
Fold2.Rep4	0.401218	141	0	0.526789	0.584865	0.467893	0.52	0.621622	0.378378	0.580645	0.481481	0.52	0.5	0.140115
Fold2.Rep4	0.400096	143	0	0.526789	0.584865	0.467893	0.52	0.594595	0.405405	0.564516	0.464286	0.52	0.490566	0.112958
Fold2.Rep4	0.398526	146	0	0.526789	0.584865	0.467893	0.52	0.567568	0.432432	0.548387	0.448276	0.52	0.481481	0.0860911
Fold2.Rep4	0.388084	167	0	0.526789	0.584865	0.467893	0.52	0.540541	0.459459	0.532258	0.433333	0.52	0.472727	0.0594267
Fold2.Rep4	0.376652	168	0	0.526789	0.584865	0.467893	0.56	0.540541	0.459459	0.548387	0.451613	0.56	0.5	0.0986394
Fold2.Rep4	0.372745	169	0	0.526789	0.584865	0.467893	0.6	0.540541	0.459459	0.564516	0.46875	0.6	0.526316	0.137955
Fold2.Rep4	0.370796	170	0	0.526789	0.584865	0.467893	0.6	0.513514	0.486486	0.548387	0.454545	0.6	0.517241	0.1116
Fold2.Rep4	0.367521	174	0	0.526789	0.584865	0.467893	0.6	0.486486	0.513514	0.532258	0.441176	0.6	0.508475	0.0852512
Fold2.Rep4	0.366862	192	0	0.526789	0.584865	0.467893	0.6	0.459459	0.540541	0.516129	0.428571	0.6	0.5	0.0588269
Fold2.Rep4	0.365791	195	0	0.526789	0.584865	0.467893	0.6	0.432432	0.567568	0.5	0.416667	0.6	0.491803	0.0322413
Fold2.Rep4	0.365571	202	0	0.526789	0.584865	0.467893	0.64	0.432432	0.567568	0.516129	0.432432	0.64	0.516129	0.0724324
Fold2.Rep4	0.36081	203	0	0.526789	0.584865	0.467893	0.68	0.432432	0.567568	0.532258	0.447368	0.68	0.539683	0.113231
Fold2.Rep4	0.358788	204	0	0.526789	0.584865	0.467893	0.68	0.405405	0.594595	0.516129	0.435897	0.68	0.53125	0.0867281
Fold2.Rep4	0.343234	206	0	0.526789	0.584865	0.467893	0.68	0.378378	0.621622	0.5	0.425	0.68	0.523077	0.0598524
Fold2.Rep4	0.34138	210	0	0.526789	0.584865	0.467893	0.68	0.351351	0.648649	0.483871	0.414634	0.68	0.515152	0.0324957
Fold2.Rep4	0.340633	213	0	0.526789	0.584865	0.467893	0.72	0.351351	0.648649	0.5	0.428571	0.72	0.537313	0.0748744
Fold2.Rep4	0.338535	217	0	0.526789	0.584865	0.467893	0.72	0.324324	0.675676	0.483871	0.418605	0.72	0.529412	0.0471631
Fold2.Rep4	0.33676	219	0	0.526789	0.584865	0.467893	0.72	0.297297	0.702703	0.467742	0.409091	0.72	0.521739	0.0186933
Fold2.Rep4	0.333658	236	0	0.526789	0.584865	0.467893	0.76	0.297297	0.702703	0.483871	0.422222	0.76	0.542857	0.0630049
Fold2.Rep4	0.327716	245	0	0.526789	0.584865	0.467893	0.76	0.27027	0.72973	0.467742	0.413043	0.76	0.535211	0.033935
Fold2.Rep4	0.318792	246	0	0.526789	0.584865	0.467893	0.8	0.27027	0.72973	0.483871	0.425532	0.8	0.555556	0.0804911
Fold2.Rep4	0.313121	247	0	0.526789	0.584865	0.467893	0.84	0.27027	0.72973	0.5	0.4375	0.84	0.575342	0.129373
Fold2.Rep4	0.309941	250	0	0.526789	0.584865	0.467893	0.88	0.27027	0.72973	0.516129	0.44898	0.88	0.594595	0.181082
Fold2.Rep4	0.308888	256	0	0.526789	0.584865	0.467893	0.92	0.27027	0.72973	0.532258	0.46	0.92	0.613333	0.236247
Fold2.Rep4	0.306431	257	0	0.526789	0.584865	0.467893	0.92	0.243243	0.756757	0.516129	0.45098	0.92	0.605263	0.209616
Fold2.Rep4	0.275482	259	0	0.526789	0.584865	0.467893	0.92	0.216216	0.783784	0.5	0.442308	0.92	0.597403	0.181676
Fold2.Rep4	0.259885	266	0	0.526789	0.584865	0.467893	0.96	0.216216	0.783784	0.516129	0.45283	0.96	0.615385	0.24539
Fold2.Rep4	0.24082	267	0	0.526789	0.584865	0.467893	0.96	0.189189	0.810811	0.5	0.444444	0.96	0.607595	0.218306
Fold2.Rep4	0.168921	268	0	0.526789	0.584865	0.467893	0.96	0.162162	0.837838	0.483871	0.436364	0.96	0.6	0.189355
Fold2.Rep4	0.165004	270	0	0.526789	0.584865	0.467893	0.96	0.135135	0.864865	0.467742	0.428571	0.96	0.592593	0.157849
Fold2.Rep4	0.163217	281	0	0.526789	0.584865	0.467893	0.96	0.108108	0.891892	0.451613	0.421053	0.96	0.585366	0.122701
Fold2.Rep4	0.160083	287	0	0.526789	0.584865	0.467893	0.96	0.0810811	0.918919	0.435484	0.413793	0.96	0.578313	0.0820292
Fold2.Rep4	0.15759	288	0	0.526789	0.584865	0.467893	0.96	0.0540541	0.945946	0.419355	0.40678	0.96	0.571429	0.0321282
Fold2.Rep4	0.155437	294	0	0.526789	0.584865	0.467893	1	0.0540541	0.945946	0.435484	0.416667	1	0.588235	0.150075
Fold2.Rep4	0.137364	305	0	0.526789	0.584865	0.467893	1	0.027027	0.972973	0.419355	0.409836	1	0.581395	0.105246
Fold2.Rep4	0.117415	310	0	0.526789	0.584865	0.467893	1	0	1	0.403226	0.403226	1	0.574713	0
Fold2.Rep4	0.683909	6	0	0.579368	0.584865	0.469952	0.04	1	0	0.612903	1	0.04	0.0769231	0.155764
Fold2.Rep4	0.603316	9	0	0.579368	0.584865	0.469952	0.04	0.972973	0.027027	0.596774	0.5	0.04	0.0740741	0.036018
Fold2.Rep4	0.565895	11	0	0.579368	0.584865	0.469952	0.08	0.972973	0.027027	0.612903	0.666667	0.08	0.142857	0.121098
Fold2.Rep4	0.555962	16	0	0.579368	0.584865	0.469952	0.08	0.945946	0.0540541	0.596774	0.5	0.08	0.137931	0.0518079
Fold2.Rep4	0.553765	19	0	0.579368	0.584865	0.469952	0.08	0.918919	0.0810811	0.580645	0.4	0.08	0.133333	-0.00194763
Fold2.Rep4	0.541244	24	0	0.579368	0.584865	0.469952	0.08	0.891892	0.108108	0.564516	0.333333	0.08	0.129032	-0.0466372
Fold2.Rep4	0.519849	26	0	0.579368	0.584865	0.469952	0.08	0.864865	0.135135	0.548387	0.285714	0.08	0.125	-0.0854612
Fold2.Rep4	0.499074	27	0	0.579368	0.584865	0.469952	0.08	0.837838	0.162162	0.532258	0.25	0.08	0.121212	-0.120227
Fold2.Rep4	0.498949	35	0	0.579368	0.584865	0.469952	0.08	0.810811	0.189189	0.516129	0.222222	0.08	0.117647	-0.152052
Fold2.Rep4	0.496067	37	0	0.579368	0.584865	0.469952	0.08	0.783784	0.216216	0.5	0.2	0.08	0.114286	-0.181676
Fold2.Rep4	0.486432	40	0	0.579368	0.584865	0.469952	0.08	0.756757	0.243243	0.483871	0.181818	0.08	0.111111	-0.209616
Fold2.Rep4	0.485894	60	0	0.579368	0.584865	0.469952	0.12	0.756757	0.243243	0.5	0.25	0.12	0.162162	-0.153024
Fold2.Rep4	0.483789	65	0	0.579368	0.584865	0.469952	0.12	0.72973	0.27027	0.483871	0.230769	0.12	0.157895	-0.181082
Fold2.Rep4	0.475357	68	0	0.579368	0.584865	0.469952	0.16	0.72973	0.27027	0.5	0.285714	0.16	0.205128	-0.129373
Fold2.Rep4	0.471668	76	0	0.579368	0.584865	0.469952	0.2	0.72973	0.27027	0.516129	0.333333	0.2	0.25	-0.0804911
Fold2.Rep4	0.464562	85	0	0.579368	0.584865	0.469952	0.24	0.72973	0.27027	0.532258	0.375	0.24	0.292683	-0.033935
Fold2.Rep4	0.464303	89	0	0.579368	0.584865	0.469952	0.24	0.702703	0.297297	0.516129	0.352941	0.24	0.285714	-0.0630049
Fold2.Rep4	0.453236	99	0	0.579368	0.584865	0.469952	0.28	0.702703	0.297297	0.532258	0.388889	0.28	0.325581	-0.0186933
Fold2.Rep4	0.444025	103	0	0.579368	0.584865	0.469952	0.32	0.702703	0.297297	0.548387	0.421053	0.32	0.363636	0.0241567
Fold2.Rep4	0.441069	106	0	0.579368	0.584865	0.469952	0.32	0.675676	0.324324	0.532258	0.4	0.32	0.355556	-0.00453784
Fold2.Rep4	0.430532	110	0	0.579368	0.584865	0.469952	0.36	0.675676	0.324324	0.548387	0.428571	0.36	0.391304	0.0369778
Fold2.Rep4	0.427603	116	0	0.579368	0.584865	0.469952	0.4	0.675676	0.324324	0.564516	0.454545	0.4	0.425532	0.0775864
Fold2.Rep4	0.425782	124	0	0.579368	0.584865	0.469952	0.4	0.648649	0.351351	0.548387	0.434783	0.4	0.416667	0.0494021
Fold2.Rep4	0.419322	126	0	0.579368	0.584865	0.469952	0.44	0.648649	0.351351	0.564516	0.458333	0.44	0.44898	0.0892782
Fold2.Rep4	0.408216	130	0	0.579368	0.584865	0.469952	0.44	0.621622	0.378378	0.548387	0.44	0.44	0.44	0.0616216
Fold2.Rep4	0.404337	137	0	0.579368	0.584865	0.469952	0.48	0.621622	0.378378	0.564516	0.461538	0.48	0.470588	0.101023
Fold2.Rep4	0.401878	141	0	0.579368	0.584865	0.469952	0.52	0.621622	0.378378	0.580645	0.481481	0.52	0.5	0.140115
Fold2.Rep4	0.401205	143	0	0.579368	0.584865	0.469952	0.52	0.594595	0.405405	0.564516	0.464286	0.52	0.490566	0.112958
Fold2.Rep4	0.400397	146	0	0.579368	0.584865	0.469952	0.52	0.567568	0.432432	0.548387	0.448276	0.52	0.481481	0.0860911
Fold2.Rep4	0.389032	167	0	0.579368	0.584865	0.469952	0.52	0.540541	0.459459	0.532258	0.433333	0.52	0.472727	0.0594267
Fold2.Rep4	0.378367	168	0	0.579368	0.584865	0.469952	0.56	0.540541	0.459459	0.548387	0.451613	0.56	0.5	0.0986394
Fold2.Rep4	0.374275	169	0	0.579368	0.584865	0.469952	0.6	0.540541	0.459459	0.564516	0.46875	0.6	0.526316	0.137955
Fold2.Rep4	0.373675	170	0	0.579368	0.584865	0.469952	0.6	0.513514	0.486486	0.548387	0.454545	0.6	0.517241	0.1116
Fold2.Rep4	0.370562	174	0	0.579368	0.584865	0.469952	0.6	0.486486	0.513514	0.532258	0.441176	0.6	0.508475	0.0852512
Fold2.Rep4	0.36975	192	0	0.579368	0.584865	0.469952	0.6	0.459459	0.540541	0.516129	0.428571	0.6	0.5	0.0588269
Fold2.Rep4	0.36942	195	0	0.579368	0.584865	0.469952	0.6	0.432432	0.567568	0.5	0.416667	0.6	0.491803	0.0322413
Fold2.Rep4	0.368904	202	0	0.579368	0.584865	0.469952	0.64	0.432432	0.567568	0.516129	0.432432	0.64	0.516129	0.0724324
Fold2.Rep4	0.361982	203	0	0.579368	0.584865	0.469952	0.68	0.432432	0.567568	0.532258	0.447368	0.68	0.539683	0.113231
Fold2.Rep4	0.360127	204	0	0.579368	0.584865	0.469952	0.68	0.405405	0.594595	0.516129	0.435897	0.68	0.53125	0.0867281
Fold2.Rep4	0.345306	206	0	0.579368	0.584865	0.469952	0.68	0.378378	0.621622	0.5	0.425	0.68	0.523077	0.0598524
Fold2.Rep4	0.34482	210	0	0.579368	0.584865	0.469952	0.72	0.378378	0.621622	0.516129	0.439024	0.72	0.545455	0.101969
Fold2.Rep4	0.344438	213	0	0.579368	0.584865	0.469952	0.72	0.351351	0.648649	0.5	0.428571	0.72	0.537313	0.0748744
Fold2.Rep4	0.343267	217	0	0.579368	0.584865	0.469952	0.72	0.324324	0.675676	0.483871	0.418605	0.72	0.529412	0.0471631
Fold2.Rep4	0.339933	219	0	0.579368	0.584865	0.469952	0.72	0.297297	0.702703	0.467742	0.409091	0.72	0.521739	0.0186933
Fold2.Rep4	0.338165	236	0	0.579368	0.584865	0.469952	0.76	0.297297	0.702703	0.483871	0.422222	0.76	0.542857	0.0630049
Fold2.Rep4	0.331676	245	0	0.579368	0.584865	0.469952	0.76	0.27027	0.72973	0.467742	0.413043	0.76	0.535211	0.033935
Fold2.Rep4	0.324134	246	0	0.579368	0.584865	0.469952	0.8	0.27027	0.72973	0.483871	0.425532	0.8	0.555556	0.0804911
Fold2.Rep4	0.314112	247	0	0.579368	0.584865	0.469952	0.84	0.27027	0.72973	0.5	0.4375	0.84	0.575342	0.129373
Fold2.Rep4	0.312813	250	0	0.579368	0.584865	0.469952	0.88	0.27027	0.72973	0.516129	0.44898	0.88	0.594595	0.181082
Fold2.Rep4	0.311976	256	0	0.579368	0.584865	0.469952	0.92	0.27027	0.72973	0.532258	0.46	0.92	0.613333	0.236247
Fold2.Rep4	0.311694	257	0	0.579368	0.584865	0.469952	0.92	0.243243	0.756757	0.516129	0.45098	0.92	0.605263	0.209616
Fold2.Rep4	0.281487	259	0	0.579368	0.584865	0.469952	0.92	0.216216	0.783784	0.5	0.442308	0.92	0.597403	0.181676
Fold2.Rep4	0.26142	266	0	0.579368	0.584865	0.469952	0.96	0.216216	0.783784	0.516129	0.45283	0.96	0.615385	0.24539
Fold2.Rep4	0.244675	267	0	0.579368	0.584865	0.469952	0.96	0.189189	0.810811	0.5	0.444444	0.96	0.607595	0.218306
Fold2.Rep4	0.173146	268	0	0.579368	0.584865	0.469952	0.96	0.162162	0.837838	0.483871	0.436364	0.96	0.6	0.189355
Fold2.Rep4	0.170667	270	0	0.579368	0.584865	0.469952	0.96	0.135135	0.864865	0.467742	0.428571	0.96	0.592593	0.157849
Fold2.Rep4	0.169557	281	0	0.579368	0.584865	0.469952	0.96	0.108108	0.891892	0.451613	0.421053	0.96	0.585366	0.122701
Fold2.Rep4	0.167102	287	0	0.579368	0.584865	0.469952	0.96	0.0810811	0.918919	0.435484	0.413793	0.96	0.578313	0.0820292
Fold2.Rep4	0.163621	288	0	0.579368	0.584865	0.469952	0.96	0.0540541	0.945946	0.419355	0.40678	0.96	0.571429	0.0321282
Fold2.Rep4	0.162023	294	0	0.579368	0.584865	0.469952	1	0.0540541	0.945946	0.435484	0.416667	1	0.588235	0.150075
Fold2.Rep4	0.144089	305	0	0.579368	0.584865	0.469952	1	0.027027	0.972973	0.419355	0.409836	1	0.581395	0.105246
Fold2.Rep4	0.123246	310	0	0.579368	0.584865	0.469952	1	0	1	0.403226	0.403226	1	0.574713	0
Fold2.Rep4	0.675793	6	0	0.631947	0.588108	0.474562	0.04	1	0	0.612903	1	0.04	0.0769231	0.155764
Fold2.Rep4	0.597927	9	0	0.631947	0.588108	0.474562	0.04	0.972973	0.027027	0.596774	0.5	0.04	0.0740741	0.036018
Fold2.Rep4	0.560434	11	0	0.631947	0.588108	0.474562	0.08	0.972973	0.027027	0.612903	0.666667	0.08	0.142857	0.121098
Fold2.Rep4	0.551315	16	0	0.631947	0.588108	0.474562	0.08	0.945946	0.0540541	0.596774	0.5	0.08	0.137931	0.0518079
Fold2.Rep4	0.549668	19	0	0.631947	0.588108	0.474562	0.08	0.918919	0.0810811	0.580645	0.4	0.08	0.133333	-0.00194763
Fold2.Rep4	0.536781	24	0	0.631947	0.588108	0.474562	0.08	0.891892	0.108108	0.564516	0.333333	0.08	0.129032	-0.0466372
Fold2.Rep4	0.515211	26	0	0.631947	0.588108	0.474562	0.08	0.864865	0.135135	0.548387	0.285714	0.08	0.125	-0.0854612
Fold2.Rep4	0.495845	27	0	0.631947	0.588108	0.474562	0.08	0.837838	0.162162	0.532258	0.25	0.08	0.121212	-0.120227
Fold2.Rep4	0.495707	35	0	0.631947	0.588108	0.474562	0.08	0.810811	0.189189	0.516129	0.222222	0.08	0.117647	-0.152052
Fold2.Rep4	0.49551	37	0	0.631947	0.588108	0.474562	0.08	0.783784	0.216216	0.5	0.2	0.08	0.114286	-0.181676
Fold2.Rep4	0.484986	40	0	0.631947	0.588108	0.474562	0.08	0.756757	0.243243	0.483871	0.181818	0.08	0.111111	-0.209616
Fold2.Rep4	0.48389	60	0	0.631947	0.588108	0.474562	0.08	0.72973	0.27027	0.467742	0.166667	0.08	0.108108	-0.236247
Fold2.Rep4	0.481999	65	0	0.631947	0.588108	0.474562	0.12	0.72973	0.27027	0.483871	0.230769	0.12	0.157895	-0.181082
Fold2.Rep4	0.472751	68	0	0.631947	0.588108	0.474562	0.16	0.72973	0.27027	0.5	0.285714	0.16	0.205128	-0.129373
Fold2.Rep4	0.467449	76	0	0.631947	0.588108	0.474562	0.2	0.72973	0.27027	0.516129	0.333333	0.2	0.25	-0.0804911
Fold2.Rep4	0.462937	85	0	0.631947	0.588108	0.474562	0.2	0.702703	0.297297	0.5	0.3125	0.2	0.243902	-0.109077
Fold2.Rep4	0.461185	89	0	0.631947	0.588108	0.474562	0.24	0.702703	0.297297	0.516129	0.352941	0.24	0.285714	-0.0630049
Fold2.Rep4	0.448531	99	0	0.631947	0.588108	0.474562	0.28	0.702703	0.297297	0.532258	0.388889	0.28	0.325581	-0.0186933
Fold2.Rep4	0.441132	103	0	0.631947	0.588108	0.474562	0.32	0.702703	0.297297	0.548387	0.421053	0.32	0.363636	0.0241567
Fold2.Rep4	0.440655	106	0	0.631947	0.588108	0.474562	0.32	0.675676	0.324324	0.532258	0.4	0.32	0.355556	-0.00453784
Fold2.Rep4	0.427238	110	0	0.631947	0.588108	0.474562	0.36	0.675676	0.324324	0.548387	0.428571	0.36	0.391304	0.0369778
Fold2.Rep4	0.424901	116	0	0.631947	0.588108	0.474562	0.4	0.675676	0.324324	0.564516	0.454545	0.4	0.425532	0.0775864
Fold2.Rep4	0.423224	124	0	0.631947	0.588108	0.474562	0.4	0.648649	0.351351	0.548387	0.434783	0.4	0.416667	0.0494021
Fold2.Rep4	0.419118	126	0	0.631947	0.588108	0.474562	0.44	0.648649	0.351351	0.564516	0.458333	0.44	0.44898	0.0892782
Fold2.Rep4	0.406819	130	0	0.631947	0.588108	0.474562	0.44	0.621622	0.378378	0.548387	0.44	0.44	0.44	0.0616216
Fold2.Rep4	0.405239	137	0	0.631947	0.588108	0.474562	0.48	0.621622	0.378378	0.564516	0.461538	0.48	0.470588	0.101023
Fold2.Rep4	0.402383	141	0	0.631947	0.588108	0.474562	0.52	0.621622	0.378378	0.580645	0.481481	0.52	0.5	0.140115
Fold2.Rep4	0.402205	143	0	0.631947	0.588108	0.474562	0.52	0.594595	0.405405	0.564516	0.464286	0.52	0.490566	0.112958
Fold2.Rep4	0.401999	146	0	0.631947	0.588108	0.474562	0.52	0.567568	0.432432	0.548387	0.448276	0.52	0.481481	0.0860911
Fold2.Rep4	0.389938	167	0	0.631947	0.588108	0.474562	0.52	0.540541	0.459459	0.532258	0.433333	0.52	0.472727	0.0594267
Fold2.Rep4	0.379967	168	0	0.631947	0.588108	0.474562	0.56	0.540541	0.459459	0.548387	0.451613	0.56	0.5	0.0986394
Fold2.Rep4	0.376204	169	0	0.631947	0.588108	0.474562	0.56	0.513514	0.486486	0.532258	0.4375	0.56	0.491228	0.072161
Fold2.Rep4	0.375589	170	0	0.631947	0.588108	0.474562	0.6	0.513514	0.486486	0.548387	0.454545	0.6	0.517241	0.1116
Fold2.Rep4	0.374729	174	0	0.631947	0.588108	0.474562	0.6	0.486486	0.513514	0.532258	0.441176	0.6	0.508475	0.0852512
Fold2.Rep4	0.372358	192	0	0.631947	0.588108	0.474562	0.6	0.459459	0.540541	0.516129	0.428571	0.6	0.5	0.0588269
Fold2.Rep4	0.371829	195	0	0.631947	0.588108	0.474562	0.64	0.459459	0.540541	0.532258	0.444444	0.64	0.52459	0.0988733
Fold2.Rep4	0.371116	202	0	0.631947	0.588108	0.474562	0.64	0.432432	0.567568	0.516129	0.432432	0.64	0.516129	0.0724324
Fold2.Rep4	0.363076	203	0	0.631947	0.588108	0.474562	0.68	0.432432	0.567568	0.532258	0.447368	0.68	0.539683	0.113231
Fold2.Rep4	0.361383	204	0	0.631947	0.588108	0.474562	0.68	0.405405	0.594595	0.516129	0.435897	0.68	0.53125	0.0867281
Fold2.Rep4	0.34849	206	0	0.631947	0.588108	0.474562	0.72	0.405405	0.594595	0.532258	0.45	0.72	0.553846	0.128572
Fold2.Rep4	0.347441	210	0	0.631947	0.588108	0.474562	0.72	0.378378	0.621622	0.516129	0.439024	0.72	0.545455	0.101969
Fold2.Rep4	0.347242	213	0	0.631947	0.588108	0.474562	0.72	0.351351	0.648649	0.5	0.428571	0.72	0.537313	0.0748744
Fold2.Rep4	0.347133	217	0	0.631947	0.588108	0.474562	0.72	0.324324	0.675676	0.483871	0.418605	0.72	0.529412	0.0471631
Fold2.Rep4	0.342817	219	0	0.631947	0.588108	0.474562	0.72	0.297297	0.702703	0.467742	0.409091	0.72	0.521739	0.0186933
Fold2.Rep4	0.342194	236	0	0.631947	0.588108	0.474562	0.76	0.297297	0.702703	0.483871	0.422222	0.76	0.542857	0.0630049
Fold2.Rep4	0.335131	245	0	0.631947	0.588108	0.474562	0.76	0.27027	0.72973	0.467742	0.413043	0.76	0.535211	0.033935
Fold2.Rep4	0.32891	246	0	0.631947	0.588108	0.474562	0.8	0.27027	0.72973	0.483871	0.425532	0.8	0.555556	0.0804911
Fold2.Rep4	0.317911	247	0	0.631947	0.588108	0.474562	0.84	0.27027	0.72973	0.5	0.4375	0.84	0.575342	0.129373
Fold2.Rep4	0.31641	250	0	0.631947	0.588108	0.474562	0.84	0.243243	0.756757	0.483871	0.428571	0.84	0.567568	0.100311
Fold2.Rep4	0.316397	256	0	0.631947	0.588108	0.474562	0.88	0.243243	0.756757	0.5	0.44	0.88	0.586667	0.153024
Fold2.Rep4	0.311205	257	0	0.631947	0.588108	0.474562	0.92	0.243243	0.756757	0.516129	0.45098	0.92	0.605263	0.209616
Fold2.Rep4	0.286878	259	0	0.631947	0.588108	0.474562	0.92	0.216216	0.783784	0.5	0.442308	0.92	0.597403	0.181676
Fold2.Rep4	0.262996	266	0	0.631947	0.588108	0.474562	0.96	0.216216	0.783784	0.516129	0.45283	0.96	0.615385	0.24539
Fold2.Rep4	0.248278	267	0	0.631947	0.588108	0.474562	0.96	0.189189	0.810811	0.5	0.444444	0.96	0.607595	0.218306
Fold2.Rep4	0.177561	268	0	0.631947	0.588108	0.474562	0.96	0.162162	0.837838	0.483871	0.436364	0.96	0.6	0.189355
Fold2.Rep4	0.177236	270	0	0.631947	0.588108	0.474562	0.96	0.135135	0.864865	0.467742	0.428571	0.96	0.592593	0.157849
Fold2.Rep4	0.173895	281	0	0.631947	0.588108	0.474562	0.96	0.108108	0.891892	0.451613	0.421053	0.96	0.585366	0.122701
Fold2.Rep4	0.173619	287	0	0.631947	0.588108	0.474562	0.96	0.0810811	0.918919	0.435484	0.413793	0.96	0.578313	0.0820292
Fold2.Rep4	0.16932	288	0	0.631947	0.588108	0.474562	0.96	0.0540541	0.945946	0.419355	0.40678	0.96	0.571429	0.0321282
Fold2.Rep4	0.168169	294	0	0.631947	0.588108	0.474562	1	0.0540541	0.945946	0.435484	0.416667	1	0.588235	0.150075
Fold2.Rep4	0.150415	305	0	0.631947	0.588108	0.474562	1	0.027027	0.972973	0.419355	0.409836	1	0.581395	0.105246
Fold2.Rep4	0.128809	310	0	0.631947	0.588108	0.474562	1	0	1	0.403226	0.403226	1	0.574713	0
Fold2.Rep4	0.668204	6	0	0.684526	0.585946	0.473529	0.04	1	0	0.612903	1	0.04	0.0769231	0.155764
Fold2.Rep4	0.592878	9	0	0.684526	0.585946	0.473529	0.04	0.972973	0.027027	0.596774	0.5	0.04	0.0740741	0.036018
Fold2.Rep4	0.555326	11	0	0.684526	0.585946	0.473529	0.08	0.972973	0.027027	0.612903	0.666667	0.08	0.142857	0.121098
Fold2.Rep4	0.546967	16	0	0.684526	0.585946	0.473529	0.08	0.945946	0.0540541	0.596774	0.5	0.08	0.137931	0.0518079
Fold2.Rep4	0.545808	19	0	0.684526	0.585946	0.473529	0.08	0.918919	0.0810811	0.580645	0.4	0.08	0.133333	-0.00194763
Fold2.Rep4	0.53264	24	0	0.684526	0.585946	0.473529	0.08	0.891892	0.108108	0.564516	0.333333	0.08	0.129032	-0.0466372
Fold2.Rep4	0.510992	26	0	0.684526	0.585946	0.473529	0.08	0.864865	0.135135	0.548387	0.285714	0.08	0.125	-0.0854612
Fold2.Rep4	0.494786	27	0	0.684526	0.585946	0.473529	0.08	0.837838	0.162162	0.532258	0.25	0.08	0.121212	-0.120227
Fold2.Rep4	0.492971	35	0	0.684526	0.585946	0.473529	0.08	0.810811	0.189189	0.516129	0.222222	0.08	0.117647	-0.152052
Fold2.Rep4	0.492654	37	0	0.684526	0.585946	0.473529	0.08	0.783784	0.216216	0.5	0.2	0.08	0.114286	-0.181676
Fold2.Rep4	0.483801	40	0	0.684526	0.585946	0.473529	0.08	0.756757	0.243243	0.483871	0.181818	0.08	0.111111	-0.209616
Fold2.Rep4	0.48361	60	0	0.684526	0.585946	0.473529	0.08	0.72973	0.27027	0.467742	0.166667	0.08	0.108108	-0.236247
Fold2.Rep4	0.478492	65	0	0.684526	0.585946	0.473529	0.12	0.72973	0.27027	0.483871	0.230769	0.12	0.157895	-0.181082
Fold2.Rep4	0.470327	68	0	0.684526	0.585946	0.473529	0.16	0.72973	0.27027	0.5	0.285714	0.16	0.205128	-0.129373
Fold2.Rep4	0.463673	76	0	0.684526	0.585946	0.473529	0.2	0.72973	0.27027	0.516129	0.333333	0.2	0.25	-0.0804911
Fold2.Rep4	0.461679	85	0	0.684526	0.585946	0.473529	0.2	0.702703	0.297297	0.5	0.3125	0.2	0.243902	-0.109077
Fold2.Rep4	0.458151	89	0	0.684526	0.585946	0.473529	0.24	0.702703	0.297297	0.516129	0.352941	0.24	0.285714	-0.0630049
Fold2.Rep4	0.444433	99	0	0.684526	0.585946	0.473529	0.28	0.702703	0.297297	0.532258	0.388889	0.28	0.325581	-0.0186933
Fold2.Rep4	0.440251	103	0	0.684526	0.585946	0.473529	0.28	0.675676	0.324324	0.516129	0.368421	0.28	0.318182	-0.0471631
Fold2.Rep4	0.438569	106	0	0.684526	0.585946	0.473529	0.32	0.675676	0.324324	0.532258	0.4	0.32	0.355556	-0.00453784
Fold2.Rep4	0.424399	110	0	0.684526	0.585946	0.473529	0.36	0.675676	0.324324	0.548387	0.428571	0.36	0.391304	0.0369778
Fold2.Rep4	0.422543	116	0	0.684526	0.585946	0.473529	0.4	0.675676	0.324324	0.564516	0.454545	0.4	0.425532	0.0775864
Fold2.Rep4	0.42097	124	0	0.684526	0.585946	0.473529	0.4	0.648649	0.351351	0.548387	0.434783	0.4	0.416667	0.0494021
Fold2.Rep4	0.418975	126	0	0.684526	0.585946	0.473529	0.44	0.648649	0.351351	0.564516	0.458333	0.44	0.44898	0.0892782
Fold2.Rep4	0.405963	130	0	0.684526	0.585946	0.473529	0.48	0.648649	0.351351	0.580645	0.48	0.48	0.48	0.128649
Fold2.Rep4	0.405661	137	0	0.684526	0.585946	0.473529	0.48	0.621622	0.378378	0.564516	0.461538	0.48	0.470588	0.101023
Fold2.Rep4	0.40339	141	0	0.684526	0.585946	0.473529	0.48	0.594595	0.405405	0.548387	0.444444	0.48	0.461538	0.073801
Fold2.Rep4	0.403113	143	0	0.684526	0.585946	0.473529	0.48	0.567568	0.432432	0.532258	0.428571	0.48	0.45283	0.0468882
Fold2.Rep4	0.402775	146	0	0.684526	0.585946	0.473529	0.52	0.567568	0.432432	0.548387	0.448276	0.52	0.481481	0.0860911
Fold2.Rep4	0.390804	167	0	0.684526	0.585946	0.473529	0.52	0.540541	0.459459	0.532258	0.433333	0.52	0.472727	0.0594267
Fold2.Rep4	0.381465	168	0	0.684526	0.585946	0.473529	0.56	0.540541	0.459459	0.548387	0.451613	0.56	0.5	0.0986394
Fold2.Rep4	0.378451	169	0	0.684526	0.585946	0.473529	0.56	0.513514	0.486486	0.532258	0.4375	0.56	0.491228	0.072161
Fold2.Rep4	0.378419	170	0	0.684526	0.585946	0.473529	0.56	0.486486	0.513514	0.516129	0.424242	0.56	0.482759	0.0457027
Fold2.Rep4	0.376737	174	0	0.684526	0.585946	0.473529	0.6	0.486486	0.513514	0.532258	0.441176	0.6	0.508475	0.0852512
Fold2.Rep4	0.374736	192	0	0.684526	0.585946	0.473529	0.6	0.459459	0.540541	0.516129	0.428571	0.6	0.5	0.0588269
Fold2.Rep4	0.374431	195	0	0.684526	0.585946	0.473529	0.64	0.459459	0.540541	0.532258	0.444444	0.64	0.52459	0.0988733
Fold2.Rep4	0.372652	202	0	0.684526	0.585946	0.473529	0.64	0.432432	0.567568	0.516129	0.432432	0.64	0.516129	0.0724324
Fold2.Rep4	0.364108	203	0	0.684526	0.585946	0.473529	0.68	0.432432	0.567568	0.532258	0.447368	0.68	0.539683	0.113231
Fold2.Rep4	0.362568	204	0	0.684526	0.585946	0.473529	0.68	0.405405	0.594595	0.516129	0.435897	0.68	0.53125	0.0867281
Fold2.Rep4	0.351748	206	0	0.684526	0.585946	0.473529	0.72	0.405405	0.594595	0.532258	0.45	0.72	0.553846	0.128572
Fold2.Rep4	0.35117	210	0	0.684526	0.585946	0.473529	0.72	0.378378	0.621622	0.516129	0.439024	0.72	0.545455	0.101969
Fold2.Rep4	0.349827	213	0	0.684526	0.585946	0.473529	0.72	0.351351	0.648649	0.5	0.428571	0.72	0.537313	0.0748744
Fold2.Rep4	0.348771	217	0	0.684526	0.585946	0.473529	0.72	0.324324	0.675676	0.483871	0.418605	0.72	0.529412	0.0471631
Fold2.Rep4	0.345836	219	0	0.684526	0.585946	0.473529	0.76	0.324324	0.675676	0.5	0.431818	0.76	0.550725	0.09113
Fold2.Rep4	0.345465	236	0	0.684526	0.585946	0.473529	0.76	0.297297	0.702703	0.483871	0.422222	0.76	0.542857	0.0630049
Fold2.Rep4	0.338192	245	0	0.684526	0.585946	0.473529	0.76	0.27027	0.72973	0.467742	0.413043	0.76	0.535211	0.033935
Fold2.Rep4	0.333227	246	0	0.684526	0.585946	0.473529	0.8	0.27027	0.72973	0.483871	0.425532	0.8	0.555556	0.0804911
Fold2.Rep4	0.321405	247	0	0.684526	0.585946	0.473529	0.84	0.27027	0.72973	0.5	0.4375	0.84	0.575342	0.129373
Fold2.Rep4	0.320687	250	0	0.684526	0.585946	0.473529	0.84	0.243243	0.756757	0.483871	0.428571	0.84	0.567568	0.100311
Fold2.Rep4	0.319701	256	0	0.684526	0.585946	0.473529	0.88	0.243243	0.756757	0.5	0.44	0.88	0.586667	0.153024
Fold2.Rep4	0.310719	257	0	0.684526	0.585946	0.473529	0.92	0.243243	0.756757	0.516129	0.45098	0.92	0.605263	0.209616
Fold2.Rep4	0.291777	259	0	0.684526	0.585946	0.473529	0.92	0.216216	0.783784	0.5	0.442308	0.92	0.597403	0.181676
Fold2.Rep4	0.264597	266	0	0.684526	0.585946	0.473529	0.96	0.216216	0.783784	0.516129	0.45283	0.96	0.615385	0.24539
Fold2.Rep4	0.251672	267	0	0.684526	0.585946	0.473529	0.96	0.189189	0.810811	0.5	0.444444	0.96	0.607595	0.218306
Fold2.Rep4	0.183995	268	0	0.684526	0.585946	0.473529	0.96	0.162162	0.837838	0.483871	0.436364	0.96	0.6	0.189355
Fold2.Rep4	0.181202	270	0	0.684526	0.585946	0.473529	0.96	0.135135	0.864865	0.467742	0.428571	0.96	0.592593	0.157849
Fold2.Rep4	0.179724	281	0	0.684526	0.585946	0.473529	0.96	0.108108	0.891892	0.451613	0.421053	0.96	0.585366	0.122701
Fold2.Rep4	0.178055	287	0	0.684526	0.585946	0.473529	0.96	0.0810811	0.918919	0.435484	0.413793	0.96	0.578313	0.0820292
Fold2.Rep4	0.17474	288	0	0.684526	0.585946	0.473529	0.96	0.0540541	0.945946	0.419355	0.40678	0.96	0.571429	0.0321282
Fold2.Rep4	0.173951	294	0	0.684526	0.585946	0.473529	1	0.0540541	0.945946	0.435484	0.416667	1	0.588235	0.150075
Fold2.Rep4	0.156409	305	0	0.684526	0.585946	0.473529	1	0.027027	0.972973	0.419355	0.409836	1	0.581395	0.105246
Fold2.Rep4	0.134148	310	0	0.684526	0.585946	0.473529	1	0	1	0.403226	0.403226	1	0.574713	0
Fold2.Rep4	0.661042	6	0	0.737105	0.591351	0.480444	0.04	1	0	0.612903	1	0.04	0.0769231	0.155764
Fold2.Rep4	0.588107	9	0	0.737105	0.591351	0.480444	0.04	0.972973	0.027027	0.596774	0.5	0.04	0.0740741	0.036018
Fold2.Rep4	0.550511	11	0	0.737105	0.591351	0.480444	0.08	0.972973	0.027027	0.612903	0.666667	0.08	0.142857	0.121098
Fold2.Rep4	0.542866	16	0	0.737105	0.591351	0.480444	0.08	0.945946	0.0540541	0.596774	0.5	0.08	0.137931	0.0518079
Fold2.Rep4	0.542144	19	0	0.737105	0.591351	0.480444	0.08	0.918919	0.0810811	0.580645	0.4	0.08	0.133333	-0.00194763
Fold2.Rep4	0.528761	24	0	0.737105	0.591351	0.480444	0.08	0.891892	0.108108	0.564516	0.333333	0.08	0.129032	-0.0466372
Fold2.Rep4	0.507107	26	0	0.737105	0.591351	0.480444	0.08	0.864865	0.135135	0.548387	0.285714	0.08	0.125	-0.0854612
Fold2.Rep4	0.493941	27	0	0.737105	0.591351	0.480444	0.08	0.837838	0.162162	0.532258	0.25	0.08	0.121212	-0.120227
Fold2.Rep4	0.490283	35	0	0.737105	0.591351	0.480444	0.08	0.810811	0.189189	0.516129	0.222222	0.08	0.117647	-0.152052
Fold2.Rep4	0.48985	37	0	0.737105	0.591351	0.480444	0.08	0.783784	0.216216	0.5	0.2	0.08	0.114286	-0.181676
Fold2.Rep4	0.483569	40	0	0.737105	0.591351	0.480444	0.08	0.756757	0.243243	0.483871	0.181818	0.08	0.111111	-0.209616
Fold2.Rep4	0.482293	60	0	0.737105	0.591351	0.480444	0.08	0.72973	0.27027	0.467742	0.166667	0.08	0.108108	-0.236247
Fold2.Rep4	0.47529	65	0	0.737105	0.591351	0.480444	0.12	0.72973	0.27027	0.483871	0.230769	0.12	0.157895	-0.181082
Fold2.Rep4	0.468053	68	0	0.737105	0.591351	0.480444	0.16	0.72973	0.27027	0.5	0.285714	0.16	0.205128	-0.129373
Fold2.Rep4	0.460509	76	0	0.737105	0.591351	0.480444	0.16	0.702703	0.297297	0.483871	0.266667	0.16	0.2	-0.157267
Fold2.Rep4	0.460248	85	0	0.737105	0.591351	0.480444	0.2	0.702703	0.297297	0.5	0.3125	0.2	0.243902	-0.109077
Fold2.Rep4	0.455389	89	0	0.737105	0.591351	0.480444	0.24	0.702703	0.297297	0.516129	0.352941	0.24	0.285714	-0.0630049
Fold2.Rep4	0.440806	99	0	0.737105	0.591351	0.480444	0.28	0.702703	0.297297	0.532258	0.388889	0.28	0.325581	-0.0186933
Fold2.Rep4	0.439856	103	0	0.737105	0.591351	0.480444	0.28	0.675676	0.324324	0.516129	0.368421	0.28	0.318182	-0.0471631
Fold2.Rep4	0.436264	106	0	0.737105	0.591351	0.480444	0.32	0.675676	0.324324	0.532258	0.4	0.32	0.355556	-0.00453784
Fold2.Rep4	0.421912	110	0	0.737105	0.591351	0.480444	0.36	0.675676	0.324324	0.548387	0.428571	0.36	0.391304	0.0369778
Fold2.Rep4	0.420452	116	0	0.737105	0.591351	0.480444	0.4	0.675676	0.324324	0.564516	0.454545	0.4	0.425532	0.0775864
Fold2.Rep4	0.418955	124	0	0.737105	0.591351	0.480444	0.4	0.648649	0.351351	0.548387	0.434783	0.4	0.416667	0.0494021
Fold2.Rep4	0.418878	126	0	0.737105	0.591351	0.480444	0.44	0.648649	0.351351	0.564516	0.458333	0.44	0.44898	0.0892782
Fold2.Rep4	0.406555	130	0	0.737105	0.591351	0.480444	0.48	0.648649	0.351351	0.580645	0.48	0.48	0.48	0.128649
Fold2.Rep4	0.404684	137	0	0.737105	0.591351	0.480444	0.48	0.621622	0.378378	0.564516	0.461538	0.48	0.470588	0.101023
Fold2.Rep4	0.404617	141	0	0.737105	0.591351	0.480444	0.48	0.594595	0.405405	0.548387	0.444444	0.48	0.461538	0.073801
Fold2.Rep4	0.403944	143	0	0.737105	0.591351	0.480444	0.48	0.567568	0.432432	0.532258	0.428571	0.48	0.45283	0.0468882
Fold2.Rep4	0.403083	146	0	0.737105	0.591351	0.480444	0.52	0.567568	0.432432	0.548387	0.448276	0.52	0.481481	0.0860911
Fold2.Rep4	0.391633	167	0	0.737105	0.591351	0.480444	0.52	0.540541	0.459459	0.532258	0.433333	0.52	0.472727	0.0594267
Fold2.Rep4	0.382876	168	0	0.737105	0.591351	0.480444	0.56	0.540541	0.459459	0.548387	0.451613	0.56	0.5	0.0986394
Fold2.Rep4	0.381734	169	0	0.737105	0.591351	0.480444	0.56	0.513514	0.486486	0.532258	0.4375	0.56	0.491228	0.072161
Fold2.Rep4	0.380472	170	0	0.737105	0.591351	0.480444	0.56	0.486486	0.513514	0.516129	0.424242	0.56	0.482759	0.0457027
Fold2.Rep4	0.37776	174	0	0.737105	0.591351	0.480444	0.6	0.486486	0.513514	0.532258	0.441176	0.6	0.508475	0.0852512
Fold2.Rep4	0.376927	192	0	0.737105	0.591351	0.480444	0.6	0.459459	0.540541	0.516129	0.428571	0.6	0.5	0.0588269
Fold2.Rep4	0.376777	195	0	0.737105	0.591351	0.480444	0.64	0.459459	0.540541	0.532258	0.444444	0.64	0.52459	0.0988733
Fold2.Rep4	0.374061	202	0	0.737105	0.591351	0.480444	0.64	0.432432	0.567568	0.516129	0.432432	0.64	0.516129	0.0724324
Fold2.Rep4	0.365088	203	0	0.737105	0.591351	0.480444	0.68	0.432432	0.567568	0.532258	0.447368	0.68	0.539683	0.113231
Fold2.Rep4	0.363695	204	0	0.737105	0.591351	0.480444	0.68	0.405405	0.594595	0.516129	0.435897	0.68	0.53125	0.0867281
Fold2.Rep4	0.354682	206	0	0.737105	0.591351	0.480444	0.72	0.405405	0.594595	0.532258	0.45	0.72	0.553846	0.128572
Fold2.Rep4	0.354546	210	0	0.737105	0.591351	0.480444	0.72	0.378378	0.621622	0.516129	0.439024	0.72	0.545455	0.101969
Fold2.Rep4	0.352231	213	0	0.737105	0.591351	0.480444	0.72	0.351351	0.648649	0.5	0.428571	0.72	0.537313	0.0748744
Fold2.Rep4	0.350263	217	0	0.737105	0.591351	0.480444	0.72	0.324324	0.675676	0.483871	0.418605	0.72	0.529412	0.0471631
Fold2.Rep4	0.34917	219	0	0.737105	0.591351	0.480444	0.76	0.324324	0.675676	0.5	0.431818	0.76	0.550725	0.09113
Fold2.Rep4	0.347922	236	0	0.737105	0.591351	0.480444	0.76	0.297297	0.702703	0.483871	0.422222	0.76	0.542857	0.0630049
Fold2.Rep4	0.340947	245	0	0.737105	0.591351	0.480444	0.76	0.27027	0.72973	0.467742	0.413043	0.76	0.535211	0.033935
Fold2.Rep4	0.337178	246	0	0.737105	0.591351	0.480444	0.8	0.27027	0.72973	0.483871	0.425532	0.8	0.555556	0.0804911
Fold2.Rep4	0.324653	247	0	0.737105	0.591351	0.480444	0.84	0.27027	0.72973	0.5	0.4375	0.84	0.575342	0.129373
Fold2.Rep4	0.324614	250	0	0.737105	0.591351	0.480444	0.84	0.243243	0.756757	0.483871	0.428571	0.84	0.567568	0.100311
Fold2.Rep4	0.322779	256	0	0.737105	0.591351	0.480444	0.88	0.243243	0.756757	0.5	0.44	0.88	0.586667	0.153024
Fold2.Rep4	0.310448	257	0	0.737105	0.591351	0.480444	0.92	0.243243	0.756757	0.516129	0.45098	0.92	0.605263	0.209616
Fold2.Rep4	0.296286	259	0	0.737105	0.591351	0.480444	0.92	0.216216	0.783784	0.5	0.442308	0.92	0.597403	0.181676
Fold2.Rep4	0.266214	266	0	0.737105	0.591351	0.480444	0.96	0.216216	0.783784	0.516129	0.45283	0.96	0.615385	0.24539
Fold2.Rep4	0.254899	267	0	0.737105	0.591351	0.480444	0.96	0.189189	0.810811	0.5	0.444444	0.96	0.607595	0.218306
Fold2.Rep4	0.190059	268	0	0.737105	0.591351	0.480444	0.96	0.162162	0.837838	0.483871	0.436364	0.96	0.6	0.189355
Fold2.Rep4	0.185498	270	0	0.737105	0.591351	0.480444	0.96	0.135135	0.864865	0.467742	0.428571	0.96	0.592593	0.157849
Fold2.Rep4	0.185063	281	0	0.737105	0.591351	0.480444	0.96	0.108108	0.891892	0.451613	0.421053	0.96	0.585366	0.122701
Fold2.Rep4	0.18207	287	0	0.737105	0.591351	0.480444	0.96	0.0810811	0.918919	0.435484	0.413793	0.96	0.578313	0.0820292
Fold2.Rep4	0.179935	288	0	0.737105	0.591351	0.480444	0.96	0.0540541	0.945946	0.419355	0.40678	0.96	0.571429	0.0321282
Fold2.Rep4	0.179441	294	0	0.737105	0.591351	0.480444	1	0.0540541	0.945946	0.435484	0.416667	1	0.588235	0.150075
Fold2.Rep4	0.162136	305	0	0.737105	0.591351	0.480444	1	0.027027	0.972973	0.419355	0.409836	1	0.581395	0.105246
Fold2.Rep4	0.139308	310	0	0.737105	0.591351	0.480444	1	0	1	0.403226	0.403226	1	0.574713	0
Fold2.Rep4	0.654496	6	0	0.789684	0.589189	0.479691	0.04	1	0	0.612903	1	0.04	0.0769231	0.155764
Fold2.Rep4	0.583724	9	0	0.789684	0.589189	0.479691	0.04	0.972973	0.027027	0.596774	0.5	0.04	0.0740741	0.036018
Fold2.Rep4	0.546104	11	0	0.789684	0.589189	0.479691	0.08	0.972973	0.027027	0.612903	0.666667	0.08	0.142857	0.121098
Fold2.Rep4	0.539104	16	0	0.789684	0.589189	0.479691	0.08	0.945946	0.0540541	0.596774	0.5	0.08	0.137931	0.0518079
Fold2.Rep4	0.538752	19	0	0.789684	0.589189	0.479691	0.08	0.918919	0.0810811	0.580645	0.4	0.08	0.133333	-0.00194763
Fold2.Rep4	0.525236	24	0	0.789684	0.589189	0.479691	0.08	0.891892	0.108108	0.564516	0.333333	0.08	0.129032	-0.0466372
Fold2.Rep4	0.503655	26	0	0.789684	0.589189	0.479691	0.08	0.864865	0.135135	0.548387	0.285714	0.08	0.125	-0.0854612
Fold2.Rep4	0.492967	27	0	0.789684	0.589189	0.479691	0.08	0.837838	0.162162	0.532258	0.25	0.08	0.121212	-0.120227
Fold2.Rep4	0.487841	35	0	0.789684	0.589189	0.479691	0.08	0.810811	0.189189	0.516129	0.222222	0.08	0.117647	-0.152052
Fold2.Rep4	0.487365	37	0	0.789684	0.589189	0.479691	0.08	0.783784	0.216216	0.5	0.2	0.08	0.114286	-0.181676
Fold2.Rep4	0.483171	40	0	0.789684	0.589189	0.479691	0.08	0.756757	0.243243	0.483871	0.181818	0.08	0.111111	-0.209616
Fold2.Rep4	0.481056	60	0	0.789684	0.589189	0.479691	0.08	0.72973	0.27027	0.467742	0.166667	0.08	0.108108	-0.236247
Fold2.Rep4	0.472473	65	0	0.789684	0.589189	0.479691	0.12	0.72973	0.27027	0.483871	0.230769	0.12	0.157895	-0.181082
Fold2.Rep4	0.46598	68	0	0.789684	0.589189	0.479691	0.16	0.72973	0.27027	0.5	0.285714	0.16	0.205128	-0.129373
Fold2.Rep4	0.459451	76	0	0.789684	0.589189	0.479691	0.16	0.702703	0.297297	0.483871	0.266667	0.16	0.2	-0.157267
Fold2.Rep4	0.457272	85	0	0.789684	0.589189	0.479691	0.2	0.702703	0.297297	0.5	0.3125	0.2	0.243902	-0.109077
Fold2.Rep4	0.452974	89	0	0.789684	0.589189	0.479691	0.24	0.702703	0.297297	0.516129	0.352941	0.24	0.285714	-0.0630049
Fold2.Rep4	0.43947	99	0	0.789684	0.589189	0.479691	0.24	0.675676	0.324324	0.5	0.333333	0.24	0.27907	-0.09113
Fold2.Rep4	0.437761	103	0	0.789684	0.589189	0.479691	0.28	0.675676	0.324324	0.516129	0.368421	0.28	0.318182	-0.0471631
Fold2.Rep4	0.434286	106	0	0.789684	0.589189	0.479691	0.32	0.675676	0.324324	0.532258	0.4	0.32	0.355556	-0.00453784
Fold2.Rep4	0.419854	110	0	0.789684	0.589189	0.479691	0.36	0.675676	0.324324	0.548387	0.428571	0.36	0.391304	0.0369778
Fold2.Rep4	0.41883	116	0	0.789684	0.589189	0.479691	0.4	0.675676	0.324324	0.564516	0.454545	0.4	0.425532	0.0775864
Fold2.Rep4	0.418698	124	0	0.789684	0.589189	0.479691	0.44	0.675676	0.324324	0.580645	0.478261	0.44	0.458333	0.117467
Fold2.Rep4	0.417242	126	0	0.789684	0.589189	0.479691	0.44	0.648649	0.351351	0.564516	0.458333	0.44	0.44898	0.0892782
Fold2.Rep4	0.406992	130	0	0.789684	0.589189	0.479691	0.48	0.648649	0.351351	0.580645	0.48	0.48	0.48	0.128649
Fold2.Rep4	0.405635	137	0	0.789684	0.589189	0.479691	0.48	0.621622	0.378378	0.564516	0.461538	0.48	0.470588	0.101023
Fold2.Rep4	0.40467	141	0	0.789684	0.589189	0.479691	0.48	0.594595	0.405405	0.548387	0.444444	0.48	0.461538	0.073801
Fold2.Rep4	0.403924	143	0	0.789684	0.589189	0.479691	0.48	0.567568	0.432432	0.532258	0.428571	0.48	0.45283	0.0468882
Fold2.Rep4	0.403296	146	0	0.789684	0.589189	0.479691	0.52	0.567568	0.432432	0.548387	0.448276	0.52	0.481481	0.0860911
Fold2.Rep4	0.392404	167	0	0.789684	0.589189	0.479691	0.52	0.540541	0.459459	0.532258	0.433333	0.52	0.472727	0.0594267
Fold2.Rep4	0.384568	168	0	0.789684	0.589189	0.479691	0.52	0.513514	0.486486	0.516129	0.419355	0.52	0.464286	0.0328798
Fold2.Rep4	0.384162	169	0	0.789684	0.589189	0.479691	0.56	0.513514	0.486486	0.532258	0.4375	0.56	0.491228	0.072161
Fold2.Rep4	0.382197	170	0	0.789684	0.589189	0.479691	0.56	0.486486	0.513514	0.516129	0.424242	0.56	0.482759	0.0457027
Fold2.Rep4	0.378868	174	0	0.789684	0.589189	0.479691	0.56	0.459459	0.540541	0.5	0.411765	0.56	0.474576	0.0191815
Fold2.Rep4	0.378794	192	0	0.789684	0.589189	0.479691	0.6	0.459459	0.540541	0.516129	0.428571	0.6	0.5	0.0588269
Fold2.Rep4	0.378629	195	0	0.789684	0.589189	0.479691	0.64	0.459459	0.540541	0.532258	0.444444	0.64	0.52459	0.0988733
Fold2.Rep4	0.375305	202	0	0.789684	0.589189	0.479691	0.64	0.432432	0.567568	0.516129	0.432432	0.64	0.516129	0.0724324
Fold2.Rep4	0.365998	203	0	0.789684	0.589189	0.479691	0.68	0.432432	0.567568	0.532258	0.447368	0.68	0.539683	0.113231
Fold2.Rep4	0.364738	204	0	0.789684	0.589189	0.479691	0.68	0.405405	0.594595	0.516129	0.435897	0.68	0.53125	0.0867281
Fold2.Rep4	0.357462	206	0	0.789684	0.589189	0.479691	0.68	0.378378	0.621622	0.5	0.425	0.68	0.523077	0.0598524
Fold2.Rep4	0.357198	210	0	0.789684	0.589189	0.479691	0.72	0.378378	0.621622	0.516129	0.439024	0.72	0.545455	0.101969
Fold2.Rep4	0.35438	213	0	0.789684	0.589189	0.479691	0.72	0.351351	0.648649	0.5	0.428571	0.72	0.537313	0.0748744
Fold2.Rep4	0.352092	217	0	0.789684	0.589189	0.479691	0.76	0.351351	0.648649	0.516129	0.44186	0.76	0.558824	0.118483
Fold2.Rep4	0.351574	219	0	0.789684	0.589189	0.479691	0.76	0.324324	0.675676	0.5	0.431818	0.76	0.550725	0.09113
Fold2.Rep4	0.350121	236	0	0.789684	0.589189	0.479691	0.76	0.297297	0.702703	0.483871	0.422222	0.76	0.542857	0.0630049
Fold2.Rep4	0.343315	245	0	0.789684	0.589189	0.479691	0.76	0.27027	0.72973	0.467742	0.413043	0.76	0.535211	0.033935
Fold2.Rep4	0.340637	246	0	0.789684	0.589189	0.479691	0.8	0.27027	0.72973	0.483871	0.425532	0.8	0.555556	0.0804911
Fold2.Rep4	0.328075	247	0	0.789684	0.589189	0.479691	0.8	0.243243	0.756757	0.467742	0.416667	0.8	0.547945	0.0507346
Fold2.Rep4	0.327565	250	0	0.789684	0.589189	0.479691	0.84	0.243243	0.756757	0.483871	0.428571	0.84	0.567568	0.100311
Fold2.Rep4	0.325549	256	0	0.789684	0.589189	0.479691	0.88	0.243243	0.756757	0.5	0.44	0.88	0.586667	0.153024
Fold2.Rep4	0.310434	257	0	0.789684	0.589189	0.479691	0.92	0.243243	0.756757	0.516129	0.45098	0.92	0.605263	0.209616
Fold2.Rep4	0.300269	259	0	0.789684	0.589189	0.479691	0.92	0.216216	0.783784	0.5	0.442308	0.92	0.597403	0.181676
Fold2.Rep4	0.267833	266	0	0.789684	0.589189	0.479691	0.96	0.216216	0.783784	0.516129	0.45283	0.96	0.615385	0.24539
Fold2.Rep4	0.257883	267	0	0.789684	0.589189	0.479691	0.96	0.189189	0.810811	0.5	0.444444	0.96	0.607595	0.218306
Fold2.Rep4	0.195551	268	0	0.789684	0.589189	0.479691	0.96	0.162162	0.837838	0.483871	0.436364	0.96	0.6	0.189355
Fold2.Rep4	0.190758	270	0	0.789684	0.589189	0.479691	0.96	0.135135	0.864865	0.467742	0.428571	0.96	0.592593	0.157849
Fold2.Rep4	0.188733	281	0	0.789684	0.589189	0.479691	0.96	0.108108	0.891892	0.451613	0.421053	0.96	0.585366	0.122701
Fold2.Rep4	0.185847	287	0	0.789684	0.589189	0.479691	0.96	0.0810811	0.918919	0.435484	0.413793	0.96	0.578313	0.0820292
Fold2.Rep4	0.184756	288	0	0.789684	0.589189	0.479691	0.96	0.0540541	0.945946	0.419355	0.40678	0.96	0.571429	0.0321282
Fold2.Rep4	0.18447	294	0	0.789684	0.589189	0.479691	1	0.0540541	0.945946	0.435484	0.416667	1	0.588235	0.150075
Fold2.Rep4	0.167413	305	0	0.789684	0.589189	0.479691	1	0.027027	0.972973	0.419355	0.409836	1	0.581395	0.105246
Fold2.Rep4	0.144134	310	0	0.789684	0.589189	0.479691	1	0	1	0.403226	0.403226	1	0.574713	0
Fold2.Rep4	0.648268	6	0	0.842263	0.589189	0.482379	0.04	1	0	0.612903	1	0.04	0.0769231	0.155764
Fold2.Rep4	0.579549	9	0	0.842263	0.589189	0.482379	0.04	0.972973	0.027027	0.596774	0.5	0.04	0.0740741	0.036018
Fold2.Rep4	0.541923	11	0	0.842263	0.589189	0.482379	0.08	0.972973	0.027027	0.612903	0.666667	0.08	0.142857	0.121098
Fold2.Rep4	0.535529	16	0	0.842263	0.589189	0.482379	0.08	0.945946	0.0540541	0.596774	0.5	0.08	0.137931	0.0518079
Fold2.Rep4	0.535514	19	0	0.842263	0.589189	0.482379	0.08	0.918919	0.0810811	0.580645	0.4	0.08	0.133333	-0.00194763
Fold2.Rep4	0.521903	24	0	0.842263	0.589189	0.482379	0.08	0.891892	0.108108	0.564516	0.333333	0.08	0.129032	-0.0466372
Fold2.Rep4	0.500431	26	0	0.842263	0.589189	0.482379	0.08	0.864865	0.135135	0.548387	0.285714	0.08	0.125	-0.0854612
Fold2.Rep4	0.49194	27	0	0.842263	0.589189	0.482379	0.08	0.837838	0.162162	0.532258	0.25	0.08	0.121212	-0.120227
Fold2.Rep4	0.485535	35	0	0.842263	0.589189	0.482379	0.08	0.810811	0.189189	0.516129	0.222222	0.08	0.117647	-0.152052
Fold2.Rep4	0.485048	37	0	0.842263	0.589189	0.482379	0.08	0.783784	0.216216	0.5	0.2	0.08	0.114286	-0.181676
Fold2.Rep4	0.482697	40	0	0.842263	0.589189	0.482379	0.08	0.756757	0.243243	0.483871	0.181818	0.08	0.111111	-0.209616
Fold2.Rep4	0.479866	60	0	0.842263	0.589189	0.482379	0.08	0.72973	0.27027	0.467742	0.166667	0.08	0.108108	-0.236247
Fold2.Rep4	0.469856	65	0	0.842263	0.589189	0.482379	0.12	0.72973	0.27027	0.483871	0.230769	0.12	0.157895	-0.181082
Fold2.Rep4	0.464018	68	0	0.842263	0.589189	0.482379	0.16	0.72973	0.27027	0.5	0.285714	0.16	0.205128	-0.129373
Fold2.Rep4	0.458453	76	0	0.842263	0.589189	0.482379	0.16	0.702703	0.297297	0.483871	0.266667	0.16	0.2	-0.157267
Fold2.Rep4	0.454531	85	0	0.842263	0.589189	0.482379	0.2	0.702703	0.297297	0.5	0.3125	0.2	0.243902	-0.109077
Fold2.Rep4	0.450739	89	0	0.842263	0.589189	0.482379	0.24	0.702703	0.297297	0.516129	0.352941	0.24	0.285714	-0.0630049
Fold2.Rep4	0.439089	99	0	0.842263	0.589189	0.482379	0.24	0.675676	0.324324	0.5	0.333333	0.24	0.27907	-0.09113
Fold2.Rep4	0.435011	103	0	0.842263	0.589189	0.482379	0.28	0.675676	0.324324	0.516129	0.368421	0.28	0.318182	-0.0471631
Fold2.Rep4	0.432475	106	0	0.842263	0.589189	0.482379	0.32	0.675676	0.324324	0.532258	0.4	0.32	0.355556	-0.00453784
Fold2.Rep4	0.418803	110	0	0.842263	0.589189	0.482379	0.36	0.675676	0.324324	0.548387	0.428571	0.36	0.391304	0.0369778
Fold2.Rep4	0.418011	116	0	0.842263	0.589189	0.482379	0.4	0.675676	0.324324	0.564516	0.454545	0.4	0.425532	0.0775864
Fold2.Rep4	0.417114	124	0	0.842263	0.589189	0.482379	0.44	0.675676	0.324324	0.580645	0.478261	0.44	0.458333	0.117467
Fold2.Rep4	0.415685	126	0	0.842263	0.589189	0.482379	0.44	0.648649	0.351351	0.564516	0.458333	0.44	0.44898	0.0892782
Fold2.Rep4	0.407355	130	0	0.842263	0.589189	0.482379	0.48	0.648649	0.351351	0.580645	0.48	0.48	0.48	0.128649
Fold2.Rep4	0.406547	137	0	0.842263	0.589189	0.482379	0.48	0.621622	0.378378	0.564516	0.461538	0.48	0.470588	0.101023
Fold2.Rep4	0.405338	141	0	0.842263	0.589189	0.482379	0.48	0.594595	0.405405	0.548387	0.444444	0.48	0.461538	0.073801
Fold2.Rep4	0.403465	143	0	0.842263	0.589189	0.482379	0.52	0.594595	0.405405	0.564516	0.464286	0.52	0.490566	0.112958
Fold2.Rep4	0.403267	146	0	0.842263	0.589189	0.482379	0.52	0.567568	0.432432	0.548387	0.448276	0.52	0.481481	0.0860911
Fold2.Rep4	0.393141	167	0	0.842263	0.589189	0.482379	0.52	0.540541	0.459459	0.532258	0.433333	0.52	0.472727	0.0594267
Fold2.Rep4	0.387156	168	0	0.842263	0.589189	0.482379	0.52	0.513514	0.486486	0.516129	0.419355	0.52	0.464286	0.0328798
Fold2.Rep4	0.385378	169	0	0.842263	0.589189	0.482379	0.56	0.513514	0.486486	0.532258	0.4375	0.56	0.491228	0.072161
Fold2.Rep4	0.383769	170	0	0.842263	0.589189	0.482379	0.56	0.486486	0.513514	0.516129	0.424242	0.56	0.482759	0.0457027
Fold2.Rep4	0.380676	174	0	0.842263	0.589189	0.482379	0.56	0.459459	0.540541	0.5	0.411765	0.56	0.474576	0.0191815
Fold2.Rep4	0.380641	192	0	0.842263	0.589189	0.482379	0.6	0.459459	0.540541	0.516129	0.428571	0.6	0.5	0.0588269
Fold2.Rep4	0.379424	195	0	0.842263	0.589189	0.482379	0.64	0.459459	0.540541	0.532258	0.444444	0.64	0.52459	0.0988733
Fold2.Rep4	0.376463	202	0	0.842263	0.589189	0.482379	0.64	0.432432	0.567568	0.516129	0.432432	0.64	0.516129	0.0724324
Fold2.Rep4	0.36687	203	0	0.842263	0.589189	0.482379	0.68	0.432432	0.567568	0.532258	0.447368	0.68	0.539683	0.113231
Fold2.Rep4	0.365735	204	0	0.842263	0.589189	0.482379	0.68	0.405405	0.594595	0.516129	0.435897	0.68	0.53125	0.0867281
Fold2.Rep4	0.360144	206	0	0.842263	0.589189	0.482379	0.68	0.378378	0.621622	0.5	0.425	0.68	0.523077	0.0598524
Fold2.Rep4	0.359502	210	0	0.842263	0.589189	0.482379	0.72	0.378378	0.621622	0.516129	0.439024	0.72	0.545455	0.101969
Fold2.Rep4	0.356391	213	0	0.842263	0.589189	0.482379	0.72	0.351351	0.648649	0.5	0.428571	0.72	0.537313	0.0748744
Fold2.Rep4	0.354802	217	0	0.842263	0.589189	0.482379	0.76	0.351351	0.648649	0.516129	0.44186	0.76	0.558824	0.118483
Fold2.Rep4	0.352793	219	0	0.842263	0.589189	0.482379	0.76	0.324324	0.675676	0.5	0.431818	0.76	0.550725	0.09113
Fold2.Rep4	0.352182	236	0	0.842263	0.589189	0.482379	0.76	0.297297	0.702703	0.483871	0.422222	0.76	0.542857	0.0630049
Fold2.Rep4	0.345491	245	0	0.842263	0.589189	0.482379	0.76	0.27027	0.72973	0.467742	0.413043	0.76	0.535211	0.033935
Fold2.Rep4	0.343844	246	0	0.842263	0.589189	0.482379	0.8	0.27027	0.72973	0.483871	0.425532	0.8	0.555556	0.0804911
Fold2.Rep4	0.331296	247	0	0.842263	0.589189	0.482379	0.8	0.243243	0.756757	0.467742	0.416667	0.8	0.547945	0.0507346
Fold2.Rep4	0.330301	250	0	0.842263	0.589189	0.482379	0.84	0.243243	0.756757	0.483871	0.428571	0.84	0.567568	0.100311
Fold2.Rep4	0.328156	256	0	0.842263	0.589189	0.482379	0.88	0.243243	0.756757	0.5	0.44	0.88	0.586667	0.153024
Fold2.Rep4	0.310542	257	0	0.842263	0.589189	0.482379	0.92	0.243243	0.756757	0.516129	0.45098	0.92	0.605263	0.209616
Fold2.Rep4	0.303988	259	0	0.842263	0.589189	0.482379	0.92	0.216216	0.783784	0.5	0.442308	0.92	0.597403	0.181676
Fold2.Rep4	0.269448	266	0	0.842263	0.589189	0.482379	0.96	0.216216	0.783784	0.516129	0.45283	0.96	0.615385	0.24539
Fold2.Rep4	0.260743	267	0	0.842263	0.589189	0.482379	0.96	0.189189	0.810811	0.5	0.444444	0.96	0.607595	0.218306
Fold2.Rep4	0.200775	268	0	0.842263	0.589189	0.482379	0.96	0.162162	0.837838	0.483871	0.436364	0.96	0.6	0.189355
Fold2.Rep4	0.19578	270	0	0.842263	0.589189	0.482379	0.96	0.135135	0.864865	0.467742	0.428571	0.96	0.592593	0.157849
Fold2.Rep4	0.192308	281	0	0.842263	0.589189	0.482379	0.96	0.108108	0.891892	0.451613	0.421053	0.96	0.585366	0.122701
Fold2.Rep4	0.189509	287	0	0.842263	0.589189	0.482379	0.96	0.0810811	0.918919	0.435484	0.413793	0.96	0.578313	0.0820292
Fold2.Rep4	0.189403	288	0	0.842263	0.589189	0.482379	0.96	0.0540541	0.945946	0.419355	0.40678	0.96	0.571429	0.0321282
Fold2.Rep4	0.189284	294	0	0.842263	0.589189	0.482379	1	0.0540541	0.945946	0.435484	0.416667	1	0.588235	0.150075
Fold2.Rep4	0.172489	305	0	0.842263	0.589189	0.482379	1	0.027027	0.972973	0.419355	0.409836	1	0.581395	0.105246
Fold2.Rep4	0.14882	310	0	0.842263	0.589189	0.482379	1	0	1	0.403226	0.403226	1	0.574713	0
Fold2.Rep4	0.642273	6	0	0.894842	0.59027	0.483125	0.04	1	0	0.612903	1	0.04	0.0769231	0.155764
Fold2.Rep4	0.57553	9	0	0.894842	0.59027	0.483125	0.04	0.972973	0.027027	0.596774	0.5	0.04	0.0740741	0.036018
Fold2.Rep4	0.53791	11	0	0.894842	0.59027	0.483125	0.08	0.972973	0.027027	0.612903	0.666667	0.08	0.142857	0.121098
Fold2.Rep4	0.532389	16	0	0.894842	0.59027	0.483125	0.08	0.945946	0.0540541	0.596774	0.5	0.08	0.137931	0.0518079
Fold2.Rep4	0.532094	19	0	0.894842	0.59027	0.483125	0.08	0.918919	0.0810811	0.580645	0.4	0.08	0.133333	-0.00194763
Fold2.Rep4	0.518713	24	0	0.894842	0.59027	0.483125	0.08	0.891892	0.108108	0.564516	0.333333	0.08	0.129032	-0.0466372
Fold2.Rep4	0.497378	26	0	0.894842	0.59027	0.483125	0.08	0.864865	0.135135	0.548387	0.285714	0.08	0.125	-0.0854612
Fold2.Rep4	0.490874	27	0	0.894842	0.59027	0.483125	0.08	0.837838	0.162162	0.532258	0.25	0.08	0.121212	-0.120227
Fold2.Rep4	0.483329	35	0	0.894842	0.59027	0.483125	0.08	0.810811	0.189189	0.516129	0.222222	0.08	0.117647	-0.152052
Fold2.Rep4	0.482856	37	0	0.894842	0.59027	0.483125	0.08	0.783784	0.216216	0.5	0.2	0.08	0.114286	-0.181676
Fold2.Rep4	0.482166	40	0	0.894842	0.59027	0.483125	0.08	0.756757	0.243243	0.483871	0.181818	0.08	0.111111	-0.209616
Fold2.Rep4	0.478711	60	0	0.894842	0.59027	0.483125	0.08	0.72973	0.27027	0.467742	0.166667	0.08	0.108108	-0.236247
Fold2.Rep4	0.46739	65	0	0.894842	0.59027	0.483125	0.12	0.72973	0.27027	0.483871	0.230769	0.12	0.157895	-0.181082
Fold2.Rep4	0.46214	68	0	0.894842	0.59027	0.483125	0.16	0.72973	0.27027	0.5	0.285714	0.16	0.205128	-0.129373
Fold2.Rep4	0.457501	76	0	0.894842	0.59027	0.483125	0.16	0.702703	0.297297	0.483871	0.266667	0.16	0.2	-0.157267
Fold2.Rep4	0.451965	85	0	0.894842	0.59027	0.483125	0.2	0.702703	0.297297	0.5	0.3125	0.2	0.243902	-0.109077
Fold2.Rep4	0.448641	89	0	0.894842	0.59027	0.483125	0.24	0.702703	0.297297	0.516129	0.352941	0.24	0.285714	-0.0630049
Fold2.Rep4	0.438713	99	0	0.894842	0.59027	0.483125	0.24	0.675676	0.324324	0.5	0.333333	0.24	0.27907	-0.09113
Fold2.Rep4	0.432482	103	0	0.894842	0.59027	0.483125	0.28	0.675676	0.324324	0.516129	0.368421	0.28	0.318182	-0.0471631
Fold2.Rep4	0.430791	106	0	0.894842	0.59027	0.483125	0.32	0.675676	0.324324	0.532258	0.4	0.32	0.355556	-0.00453784
Fold2.Rep4	0.418793	110	0	0.894842	0.59027	0.483125	0.36	0.675676	0.324324	0.548387	0.428571	0.36	0.391304	0.0369778
Fold2.Rep4	0.416329	116	0	0.894842	0.59027	0.483125	0.4	0.675676	0.324324	0.564516	0.454545	0.4	0.425532	0.0775864
Fold2.Rep4	0.41566	124	0	0.894842	0.59027	0.483125	0.44	0.675676	0.324324	0.580645	0.478261	0.44	0.458333	0.117467
Fold2.Rep4	0.414245	126	0	0.894842	0.59027	0.483125	0.44	0.648649	0.351351	0.564516	0.458333	0.44	0.44898	0.0892782
Fold2.Rep4	0.407665	130	0	0.894842	0.59027	0.483125	0.48	0.648649	0.351351	0.580645	0.48	0.48	0.48	0.128649
Fold2.Rep4	0.40738	137	0	0.894842	0.59027	0.483125	0.48	0.621622	0.378378	0.564516	0.461538	0.48	0.470588	0.101023
Fold2.Rep4	0.405963	141	0	0.894842	0.59027	0.483125	0.48	0.594595	0.405405	0.548387	0.444444	0.48	0.461538	0.073801
Fold2.Rep4	0.403601	143	0	0.894842	0.59027	0.483125	0.52	0.594595	0.405405	0.564516	0.464286	0.52	0.490566	0.112958
Fold2.Rep4	0.402689	146	0	0.894842	0.59027	0.483125	0.52	0.567568	0.432432	0.548387	0.448276	0.52	0.481481	0.0860911
Fold2.Rep4	0.393851	167	0	0.894842	0.59027	0.483125	0.52	0.540541	0.459459	0.532258	0.433333	0.52	0.472727	0.0594267
Fold2.Rep4	0.389561	168	0	0.894842	0.59027	0.483125	0.52	0.513514	0.486486	0.516129	0.419355	0.52	0.464286	0.0328798
Fold2.Rep4	0.38654	169	0	0.894842	0.59027	0.483125	0.56	0.513514	0.486486	0.532258	0.4375	0.56	0.491228	0.072161
Fold2.Rep4	0.385226	170	0	0.894842	0.59027	0.483125	0.56	0.486486	0.513514	0.516129	0.424242	0.56	0.482759	0.0457027
Fold2.Rep4	0.382383	174	0	0.894842	0.59027	0.483125	0.56	0.459459	0.540541	0.5	0.411765	0.56	0.474576	0.0191815
Fold2.Rep4	0.382362	192	0	0.894842	0.59027	0.483125	0.6	0.459459	0.540541	0.516129	0.428571	0.6	0.5	0.0588269
Fold2.Rep4	0.380163	195	0	0.894842	0.59027	0.483125	0.64	0.459459	0.540541	0.532258	0.444444	0.64	0.52459	0.0988733
Fold2.Rep4	0.377557	202	0	0.894842	0.59027	0.483125	0.64	0.432432	0.567568	0.516129	0.432432	0.64	0.516129	0.0724324
Fold2.Rep4	0.367712	203	0	0.894842	0.59027	0.483125	0.68	0.432432	0.567568	0.532258	0.447368	0.68	0.539683	0.113231
Fold2.Rep4	0.366696	204	0	0.894842	0.59027	0.483125	0.68	0.405405	0.594595	0.516129	0.435897	0.68	0.53125	0.0867281
Fold2.Rep4	0.36265	206	0	0.894842	0.59027	0.483125	0.68	0.378378	0.621622	0.5	0.425	0.68	0.523077	0.0598524
Fold2.Rep4	0.361647	210	0	0.894842	0.59027	0.483125	0.72	0.378378	0.621622	0.516129	0.439024	0.72	0.545455	0.101969
Fold2.Rep4	0.358299	213	0	0.894842	0.59027	0.483125	0.72	0.351351	0.648649	0.5	0.428571	0.72	0.537313	0.0748744
Fold2.Rep4	0.357352	217	0	0.894842	0.59027	0.483125	0.76	0.351351	0.648649	0.516129	0.44186	0.76	0.558824	0.118483
Fold2.Rep4	0.354141	219	0	0.894842	0.59027	0.483125	0.76	0.324324	0.675676	0.5	0.431818	0.76	0.550725	0.09113
Fold2.Rep4	0.353944	236	0	0.894842	0.59027	0.483125	0.76	0.297297	0.702703	0.483871	0.422222	0.76	0.542857	0.0630049
Fold2.Rep4	0.347522	245	0	0.894842	0.59027	0.483125	0.76	0.27027	0.72973	0.467742	0.413043	0.76	0.535211	0.033935
Fold2.Rep4	0.346862	246	0	0.894842	0.59027	0.483125	0.8	0.27027	0.72973	0.483871	0.425532	0.8	0.555556	0.0804911
Fold2.Rep4	0.334339	247	0	0.894842	0.59027	0.483125	0.8	0.243243	0.756757	0.467742	0.416667	0.8	0.547945	0.0507346
Fold2.Rep4	0.332905	250	0	0.894842	0.59027	0.483125	0.84	0.243243	0.756757	0.483871	0.428571	0.84	0.567568	0.100311
Fold2.Rep4	0.330642	256	0	0.894842	0.59027	0.483125	0.88	0.243243	0.756757	0.5	0.44	0.88	0.586667	0.153024
Fold2.Rep4	0.310742	257	0	0.894842	0.59027	0.483125	0.92	0.243243	0.756757	0.516129	0.45098	0.92	0.605263	0.209616
Fold2.Rep4	0.307511	259	0	0.894842	0.59027	0.483125	0.92	0.216216	0.783784	0.5	0.442308	0.92	0.597403	0.181676
Fold2.Rep4	0.27106	266	0	0.894842	0.59027	0.483125	0.96	0.216216	0.783784	0.516129	0.45283	0.96	0.615385	0.24539
Fold2.Rep4	0.263511	267	0	0.894842	0.59027	0.483125	0.96	0.189189	0.810811	0.5	0.444444	0.96	0.607595	0.218306
Fold2.Rep4	0.205808	268	0	0.894842	0.59027	0.483125	0.96	0.162162	0.837838	0.483871	0.436364	0.96	0.6	0.189355
Fold2.Rep4	0.200633	270	0	0.894842	0.59027	0.483125	0.96	0.135135	0.864865	0.467742	0.428571	0.96	0.592593	0.157849
Fold2.Rep4	0.195818	281	0	0.894842	0.59027	0.483125	0.96	0.108108	0.891892	0.451613	0.421053	0.96	0.585366	0.122701
Fold2.Rep4	0.193948	287	0	0.894842	0.59027	0.483125	1	0.108108	0.891892	0.467742	0.431034	1	0.60241	0.215866
Fold2.Rep4	0.193931	288	0	0.894842	0.59027	0.483125	1	0.0810811	0.918919	0.451613	0.423729	1	0.595238	0.185355
Fold2.Rep4	0.193094	294	0	0.894842	0.59027	0.483125	1	0.0540541	0.945946	0.435484	0.416667	1	0.588235	0.150075
Fold2.Rep4	0.177427	305	0	0.894842	0.59027	0.483125	1	0.027027	0.972973	0.419355	0.409836	1	0.581395	0.105246
Fold2.Rep4	0.153418	310	0	0.894842	0.59027	0.483125	1	0	1	0.403226	0.403226	1	0.574713	0
Fold2.Rep4	0.636822	6	0	0.947421	0.589189	0.482753	0.04	1	0	0.612903	1	0.04	0.0769231	0.155764
Fold2.Rep4	0.571851	9	0	0.947421	0.589189	0.482753	0.04	0.972973	0.027027	0.596774	0.5	0.04	0.0740741	0.036018
Fold2.Rep4	0.534263	11	0	0.947421	0.589189	0.482753	0.08	0.972973	0.027027	0.612903	0.666667	0.08	0.142857	0.121098
Fold2.Rep4	0.529514	16	0	0.947421	0.589189	0.482753	0.08	0.945946	0.0540541	0.596774	0.5	0.08	0.137931	0.0518079
Fold2.Rep4	0.528959	19	0	0.947421	0.589189	0.482753	0.08	0.918919	0.0810811	0.580645	0.4	0.08	0.133333	-0.00194763
Fold2.Rep4	0.515824	24	0	0.947421	0.589189	0.482753	0.08	0.891892	0.108108	0.564516	0.333333	0.08	0.129032	-0.0466372
Fold2.Rep4	0.494668	26	0	0.947421	0.589189	0.482753	0.08	0.864865	0.135135	0.548387	0.285714	0.08	0.125	-0.0854612
Fold2.Rep4	0.489754	27	0	0.947421	0.589189	0.482753	0.08	0.837838	0.162162	0.532258	0.25	0.08	0.121212	-0.120227
Fold2.Rep4	0.48154	35	0	0.947421	0.589189	0.482753	0.08	0.810811	0.189189	0.516129	0.222222	0.08	0.117647	-0.152052
Fold2.Rep4	0.481332	37	0	0.947421	0.589189	0.482753	0.08	0.783784	0.216216	0.5	0.2	0.08	0.114286	-0.181676
Fold2.Rep4	0.480913	40	0	0.947421	0.589189	0.482753	0.08	0.756757	0.243243	0.483871	0.181818	0.08	0.111111	-0.209616
Fold2.Rep4	0.477631	60	0	0.947421	0.589189	0.482753	0.08	0.72973	0.27027	0.467742	0.166667	0.08	0.108108	-0.236247
Fold2.Rep4	0.465218	65	0	0.947421	0.589189	0.482753	0.12	0.72973	0.27027	0.483871	0.230769	0.12	0.157895	-0.181082
Fold2.Rep4	0.460437	68	0	0.947421	0.589189	0.482753	0.16	0.72973	0.27027	0.5	0.285714	0.16	0.205128	-0.129373
Fold2.Rep4	0.456638	76	0	0.947421	0.589189	0.482753	0.16	0.702703	0.297297	0.483871	0.266667	0.16	0.2	-0.157267
Fold2.Rep4	0.449745	85	0	0.947421	0.589189	0.482753	0.2	0.702703	0.297297	0.5	0.3125	0.2	0.243902	-0.109077
Fold2.Rep4	0.446811	89	0	0.947421	0.589189	0.482753	0.24	0.702703	0.297297	0.516129	0.352941	0.24	0.285714	-0.0630049
Fold2.Rep4	0.438346	99	0	0.947421	0.589189	0.482753	0.24	0.675676	0.324324	0.5	0.333333	0.24	0.27907	-0.09113
Fold2.Rep4	0.430371	103	0	0.947421	0.589189	0.482753	0.28	0.675676	0.324324	0.516129	0.368421	0.28	0.318182	-0.0471631
Fold2.Rep4	0.429351	106	0	0.947421	0.589189	0.482753	0.32	0.675676	0.324324	0.532258	0.4	0.32	0.355556	-0.00453784
Fold2.Rep4	0.418807	110	0	0.947421	0.589189	0.482753	0.36	0.675676	0.324324	0.548387	0.428571	0.36	0.391304	0.0369778
Fold2.Rep4	0.414949	116	0	0.947421	0.589189	0.482753	0.4	0.675676	0.324324	0.564516	0.454545	0.4	0.425532	0.0775864
Fold2.Rep4	0.414452	124	0	0.947421	0.589189	0.482753	0.44	0.675676	0.324324	0.580645	0.478261	0.44	0.458333	0.117467
Fold2.Rep4	0.413033	126	0	0.947421	0.589189	0.482753	0.44	0.648649	0.351351	0.564516	0.458333	0.44	0.44898	0.0892782
Fold2.Rep4	0.408059	130	0	0.947421	0.589189	0.482753	0.44	0.621622	0.378378	0.548387	0.44	0.44	0.44	0.0616216
Fold2.Rep4	0.407877	137	0	0.947421	0.589189	0.482753	0.48	0.621622	0.378378	0.564516	0.461538	0.48	0.470588	0.101023
Fold2.Rep4	0.406497	141	0	0.947421	0.589189	0.482753	0.48	0.594595	0.405405	0.548387	0.444444	0.48	0.461538	0.073801
Fold2.Rep4	0.403682	143	0	0.947421	0.589189	0.482753	0.52	0.594595	0.405405	0.564516	0.464286	0.52	0.490566	0.112958
Fold2.Rep4	0.402252	146	0	0.947421	0.589189	0.482753	0.52	0.567568	0.432432	0.548387	0.448276	0.52	0.481481	0.0860911
Fold2.Rep4	0.394501	167	0	0.947421	0.589189	0.482753	0.52	0.540541	0.459459	0.532258	0.433333	0.52	0.472727	0.0594267
Fold2.Rep4	0.391601	168	0	0.947421	0.589189	0.482753	0.52	0.513514	0.486486	0.516129	0.419355	0.52	0.464286	0.0328798
Fold2.Rep4	0.387585	169	0	0.947421	0.589189	0.482753	0.56	0.513514	0.486486	0.532258	0.4375	0.56	0.491228	0.072161
Fold2.Rep4	0.386452	170	0	0.947421	0.589189	0.482753	0.56	0.486486	0.513514	0.516129	0.424242	0.56	0.482759	0.0457027
Fold2.Rep4	0.383882	174	0	0.947421	0.589189	0.482753	0.56	0.459459	0.540541	0.5	0.411765	0.56	0.474576	0.0191815
Fold2.Rep4	0.38383	192	0	0.947421	0.589189	0.482753	0.6	0.459459	0.540541	0.516129	0.428571	0.6	0.5	0.0588269
Fold2.Rep4	0.380796	195	0	0.947421	0.589189	0.482753	0.64	0.459459	0.540541	0.532258	0.444444	0.64	0.52459	0.0988733
Fold2.Rep4	0.378519	202	0	0.947421	0.589189	0.482753	0.64	0.432432	0.567568	0.516129	0.432432	0.64	0.516129	0.0724324
Fold2.Rep4	0.368492	203	0	0.947421	0.589189	0.482753	0.68	0.432432	0.567568	0.532258	0.447368	0.68	0.539683	0.113231
Fold2.Rep4	0.36758	204	0	0.947421	0.589189	0.482753	0.68	0.405405	0.594595	0.516129	0.435897	0.68	0.53125	0.0867281
Fold2.Rep4	0.3648	206	0	0.947421	0.589189	0.482753	0.68	0.378378	0.621622	0.5	0.425	0.68	0.523077	0.0598524
Fold2.Rep4	0.363475	210	0	0.947421	0.589189	0.482753	0.72	0.378378	0.621622	0.516129	0.439024	0.72	0.545455	0.101969
Fold2.Rep4	0.359984	213	0	0.947421	0.589189	0.482753	0.72	0.351351	0.648649	0.5	0.428571	0.72	0.537313	0.0748744
Fold2.Rep4	0.359573	217	0	0.947421	0.589189	0.482753	0.76	0.351351	0.648649	0.516129	0.44186	0.76	0.558824	0.118483
Fold2.Rep4	0.355882	219	0	0.947421	0.589189	0.482753	0.76	0.324324	0.675676	0.5	0.431818	0.76	0.550725	0.09113
Fold2.Rep4	0.354963	236	0	0.947421	0.589189	0.482753	0.76	0.297297	0.702703	0.483871	0.422222	0.76	0.542857	0.0630049
Fold2.Rep4	0.349485	245	0	0.947421	0.589189	0.482753	0.8	0.297297	0.702703	0.5	0.434783	0.8	0.56338	0.109077
Fold2.Rep4	0.349267	246	0	0.947421	0.589189	0.482753	0.8	0.27027	0.72973	0.483871	0.425532	0.8	0.555556	0.0804911
Fold2.Rep4	0.337007	247	0	0.947421	0.589189	0.482753	0.8	0.243243	0.756757	0.467742	0.416667	0.8	0.547945	0.0507346
Fold2.Rep4	0.335226	250	0	0.947421	0.589189	0.482753	0.84	0.243243	0.756757	0.483871	0.428571	0.84	0.567568	0.100311
Fold2.Rep4	0.332867	256	0	0.947421	0.589189	0.482753	0.88	0.243243	0.756757	0.5	0.44	0.88	0.586667	0.153024
Fold2.Rep4	0.311104	257	0	0.947421	0.589189	0.482753	0.92	0.243243	0.756757	0.516129	0.45098	0.92	0.605263	0.209616
Fold2.Rep4	0.310612	259	0	0.947421	0.589189	0.482753	0.92	0.216216	0.783784	0.5	0.442308	0.92	0.597403	0.181676
Fold2.Rep4	0.272645	266	0	0.947421	0.589189	0.482753	0.96	0.216216	0.783784	0.516129	0.45283	0.96	0.615385	0.24539
Fold2.Rep4	0.266062	267	0	0.947421	0.589189	0.482753	0.96	0.189189	0.810811	0.5	0.444444	0.96	0.607595	0.218306
Fold2.Rep4	0.210334	268	0	0.947421	0.589189	0.482753	0.96	0.162162	0.837838	0.483871	0.436364	0.96	0.6	0.189355
Fold2.Rep4	0.205027	270	0	0.947421	0.589189	0.482753	0.96	0.135135	0.864865	0.467742	0.428571	0.96	0.592593	0.157849
Fold2.Rep4	0.199119	281	0	0.947421	0.589189	0.482753	0.96	0.108108	0.891892	0.451613	0.421053	0.96	0.585366	0.122701
Fold2.Rep4	0.198191	287	0	0.947421	0.589189	0.482753	1	0.108108	0.891892	0.467742	0.431034	1	0.60241	0.215866
Fold2.Rep4	0.198099	288	0	0.947421	0.589189	0.482753	1	0.0810811	0.918919	0.451613	0.423729	1	0.595238	0.185355
Fold2.Rep4	0.196444	294	0	0.947421	0.589189	0.482753	1	0.0540541	0.945946	0.435484	0.416667	1	0.588235	0.150075
Fold2.Rep4	0.18194	305	0	0.947421	0.589189	0.482753	1	0.027027	0.972973	0.419355	0.409836	1	0.581395	0.105246
Fold2.Rep4	0.157678	310	0	0.947421	0.589189	0.482753	1	0	1	0.403226	0.403226	1	0.574713	0
Fold3.Rep4	0.937894	4	0	1	0.702703	0.595705	0.04	1	0	0.612903	1	0.04	0.0769231	0.155764
Fold3.Rep4	0.928207	7	0	1	0.702703	0.595705	0.08	1	0	0.629032	1	0.08	0.148148	0.222111
Fold3.Rep4	0.913365	10	0	1	0.702703	0.595705	0.08	0.972973	0.027027	0.612903	0.666667	0.08	0.142857	0.121098
Fold3.Rep4	0.890573	13	0	1	0.702703	0.595705	0.08	0.945946	0.0540541	0.596774	0.5	0.08	0.137931	0.0518079
Fold3.Rep4	0.853927	30	0	1	0.702703	0.595705	0.08	0.918919	0.0810811	0.580645	0.4	0.08	0.133333	-0.00194763
Fold3.Rep4	0.817735	31	0	1	0.702703	0.595705	0.12	0.918919	0.0810811	0.596774	0.5	0.12	0.193548	0.0645746
Fold3.Rep4	0.816431	32	0	1	0.702703	0.595705	0.16	0.918919	0.0810811	0.612903	0.571429	0.16	0.25	0.122327
Fold3.Rep4	0.788387	41	0	1	0.702703	0.595705	0.2	0.918919	0.0810811	0.629032	0.625	0.2	0.30303	0.174012
Fold3.Rep4	0.728389	53	0	1	0.702703	0.595705	0.2	0.891892	0.108108	0.612903	0.555556	0.2	0.294118	0.127964
Fold3.Rep4	0.690704	63	0	1	0.702703	0.595705	0.24	0.891892	0.108108	0.629032	0.6	0.24	0.342857	0.175909
Fold3.Rep4	0.68555	64	0	1	0.702703	0.595705	0.28	0.891892	0.108108	0.645161	0.636364	0.28	0.388889	0.220722
Fold3.Rep4	0.679237	72	0	1	0.702703	0.595705	0.28	0.864865	0.135135	0.629032	0.583333	0.28	0.378378	0.17987
Fold3.Rep4	0.662346	78	0	1	0.702703	0.595705	0.28	0.837838	0.162162	0.612903	0.538462	0.28	0.368421	0.141999
Fold3.Rep4	0.620156	80	0	1	0.702703	0.595705	0.28	0.810811	0.189189	0.596774	0.5	0.28	0.358974	0.106543
Fold3.Rep4	0.53321	91	0	1	0.702703	0.595705	0.32	0.810811	0.189189	0.612903	0.533333	0.32	0.4	0.149837
Fold3.Rep4	0.521105	95	0	1	0.702703	0.595705	0.32	0.783784	0.216216	0.596774	0.5	0.32	0.390244	0.116349
Fold3.Rep4	0.498721	96	0	1	0.702703	0.595705	0.32	0.756757	0.243243	0.580645	0.470588	0.32	0.380952	0.0844028
Fold3.Rep4	0.483777	97	0	1	0.702703	0.595705	0.36	0.756757	0.243243	0.596774	0.5	0.36	0.418605	0.12618
Fold3.Rep4	0.483249	102	0	1	0.702703	0.595705	0.4	0.756757	0.243243	0.612903	0.526316	0.4	0.454545	0.166796
Fold3.Rep4	0.47969	107	0	1	0.702703	0.595705	0.44	0.756757	0.243243	0.629032	0.55	0.44	0.488889	0.206472
Fold3.Rep4	0.450522	119	0	1	0.702703	0.595705	0.44	0.72973	0.27027	0.612903	0.52381	0.44	0.478261	0.175925
Fold3.Rep4	0.442229	122	0	1	0.702703	0.595705	0.44	0.702703	0.297297	0.596774	0.5	0.44	0.468085	0.146306
Fold3.Rep4	0.437363	123	0	1	0.702703	0.595705	0.48	0.702703	0.297297	0.612903	0.521739	0.48	0.5	0.185532
Fold3.Rep4	0.426823	134	0	1	0.702703	0.595705	0.52	0.702703	0.297297	0.629032	0.541667	0.52	0.530612	0.224284
Fold3.Rep4	0.399873	153	0	1	0.702703	0.595705	0.56	0.702703	0.297297	0.645161	0.56	0.56	0.56	0.262703
Fold3.Rep4	0.399332	155	0	1	0.702703	0.595705	0.56	0.675676	0.324324	0.629032	0.538462	0.56	0.54902	0.234287
Fold3.Rep4	0.399072	158	0	1	0.702703	0.595705	0.56	0.648649	0.351351	0.612903	0.518519	0.56	0.538462	0.206429
Fold3.Rep4	0.396549	160	0	1	0.702703	0.595705	0.56	0.621622	0.378378	0.596774	0.5	0.56	0.528302	0.179028
Fold3.Rep4	0.395636	161	0	1	0.702703	0.595705	0.56	0.594595	0.405405	0.580645	0.482759	0.56	0.518519	0.151988
Fold3.Rep4	0.392461	162	0	1	0.702703	0.595705	0.6	0.594595	0.405405	0.596774	0.5	0.6	0.545455	0.191014
Fold3.Rep4	0.383174	172	0	1	0.702703	0.595705	0.64	0.594595	0.405405	0.612903	0.516129	0.64	0.571429	0.230159
Fold3.Rep4	0.360622	173	0	1	0.702703	0.595705	0.64	0.567568	0.432432	0.596774	0.5	0.64	0.561404	0.203749
Fold3.Rep4	0.325456	175	0	1	0.702703	0.595705	0.64	0.540541	0.459459	0.580645	0.484848	0.64	0.551724	0.177496
Fold3.Rep4	0.323768	176	0	1	0.702703	0.595705	0.68	0.540541	0.459459	0.596774	0.5	0.68	0.576271	0.217391
Fold3.Rep4	0.323406	188	0	1	0.702703	0.595705	0.72	0.540541	0.459459	0.612903	0.514286	0.72	0.6	0.257769
Fold3.Rep4	0.307198	190	0	1	0.702703	0.595705	0.76	0.540541	0.459459	0.629032	0.527778	0.76	0.622951	0.298769
Fold3.Rep4	0.299287	191	0	1	0.702703	0.595705	0.76	0.513514	0.486486	0.612903	0.513514	0.76	0.612903	0.273514
Fold3.Rep4	0.219206	196	0	1	0.702703	0.595705	0.76	0.486486	0.513514	0.596774	0.5	0.76	0.603175	0.248237
Fold3.Rep4	0.207397	205	0	1	0.702703	0.595705	0.76	0.459459	0.540541	0.580645	0.487179	0.76	0.59375	0.222858
Fold3.Rep4	0.199153	211	0	1	0.702703	0.595705	0.76	0.432432	0.567568	0.564516	0.475	0.76	0.584615	0.197291
Fold3.Rep4	0.196171	214	0	1	0.702703	0.595705	0.76	0.405405	0.594595	0.548387	0.463415	0.76	0.575758	0.171443
Fold3.Rep4	0.190679	215	0	1	0.702703	0.595705	0.76	0.378378	0.621622	0.532258	0.452381	0.76	0.567164	0.145211
Fold3.Rep4	0.190556	216	0	1	0.702703	0.595705	0.8	0.378378	0.621622	0.548387	0.465116	0.8	0.588235	0.189803
Fold3.Rep4	0.178428	221	0	1	0.702703	0.595705	0.84	0.378378	0.621622	0.564516	0.477273	0.84	0.608696	0.236003
Fold3.Rep4	0.178261	226	0	1	0.702703	0.595705	0.88	0.378378	0.621622	0.580645	0.488889	0.88	0.628571	0.284116
Fold3.Rep4	0.173429	228	0	1	0.702703	0.595705	0.88	0.351351	0.648649	0.564516	0.478261	0.88	0.619718	0.259361
Fold3.Rep4	0.170334	229	0	1	0.702703	0.595705	0.92	0.351351	0.648649	0.580645	0.489362	0.92	0.638889	0.31082
Fold3.Rep4	0.16447	235	0	1	0.702703	0.595705	0.92	0.324324	0.675676	0.564516	0.479167	0.92	0.630137	0.286651
Fold3.Rep4	0.156649	248	0	1	0.702703	0.595705	0.96	0.324324	0.675676	0.580645	0.489796	0.96	0.648649	0.342622
Fold3.Rep4	0.142641	253	0	1	0.702703	0.595705	0.96	0.297297	0.702703	0.564516	0.48	0.96	0.64	0.31947
Fold3.Rep4	0.0974066	254	0	1	0.702703	0.595705	0.96	0.27027	0.72973	0.548387	0.470588	0.96	0.631579	0.295684
Fold3.Rep4	0.0945717	261	0	1	0.702703	0.595705	1	0.27027	0.72973	0.564516	0.480769	1	0.649351	0.360469
Fold3.Rep4	0.0870011	263	0	1	0.702703	0.595705	1	0.243243	0.756757	0.548387	0.471698	1	0.641026	0.338729
Fold3.Rep4	0.0785794	272	0	1	0.702703	0.595705	1	0.216216	0.783784	0.532258	0.462963	1	0.632911	0.316386
Fold3.Rep4	0.0688253	280	0	1	0.702703	0.595705	1	0.189189	0.810811	0.516129	0.454545	1	0.625	0.293249
Fold3.Rep4	0.0530907	282	0	1	0.702703	0.595705	1	0.162162	0.837838	0.5	0.446429	1	0.617284	0.269061
Fold3.Rep4	0.0489526	286	0	1	0.702703	0.595705	1	0.135135	0.864865	0.483871	0.438596	1	0.609756	0.243454
Fold3.Rep4	0.0337419	292	0	1	0.702703	0.595705	1	0.108108	0.891892	0.467742	0.431034	1	0.60241	0.215866
Fold3.Rep4	0.0213917	299	0	1	0.702703	0.595705	1	0.0810811	0.918919	0.451613	0.423729	1	0.595238	0.185355
Fold3.Rep4	0.0172759	300	0	1	0.702703	0.595705	1	0.0540541	0.945946	0.435484	0.416667	1	0.588235	0.150075
Fold3.Rep4	0.0159111	307	0	1	0.702703	0.595705	1	0.027027	0.972973	0.419355	0.409836	1	0.581395	0.105246
Fold3.Rep4	0.0151776	308	0	1	0.702703	0.595705	1	0	1	0.403226	0.403226	1	0.574713	0
Fold3.Rep4	0.867126	4	0	0.001	0.736216	0.627184	0.04	1	0	0.612903	1	0.04	0.0769231	0.155764
Fold3.Rep4	0.843292	7	0	0.001	0.736216	0.627184	0.04	0.972973	0.027027	0.596774	0.5	0.04	0.0740741	0.036018
Fold3.Rep4	0.830058	10	0	0.001	0.736216	0.627184	0.08	0.972973	0.027027	0.612903	0.666667	0.08	0.142857	0.121098
Fold3.Rep4	0.813535	13	0	0.001	0.736216	0.627184	0.08	0.945946	0.0540541	0.596774	0.5	0.08	0.137931	0.0518079
Fold3.Rep4	0.787577	30	0	0.001	0.736216	0.627184	0.08	0.918919	0.0810811	0.580645	0.4	0.08	0.133333	-0.00194763
Fold3.Rep4	0.754157	31	0	0.001	0.736216	0.627184	0.12	0.918919	0.0810811	0.596774	0.5	0.12	0.193548	0.0645746
Fold3.Rep4	0.735072	32	0	0.001	0.736216	0.627184	0.16	0.918919	0.0810811	0.612903	0.571429	0.16	0.25	0.122327
Fold3.Rep4	0.690312	41	0	0.001	0.736216	0.627184	0.2	0.918919	0.0810811	0.629032	0.625	0.2	0.30303	0.174012
Fold3.Rep4	0.686354	53	0	0.001	0.736216	0.627184	0.24	0.918919	0.0810811	0.645161	0.666667	0.24	0.352941	0.221303
Fold3.Rep4	0.676412	63	0	0.001	0.736216	0.627184	0.24	0.891892	0.108108	0.629032	0.6	0.24	0.342857	0.175909
Fold3.Rep4	0.662094	64	0	0.001	0.736216	0.627184	0.24	0.864865	0.135135	0.612903	0.545455	0.24	0.333333	0.134654
Fold3.Rep4	0.656382	72	0	0.001	0.736216	0.627184	0.28	0.864865	0.135135	0.629032	0.583333	0.28	0.378378	0.17987
Fold3.Rep4	0.612986	78	0	0.001	0.736216	0.627184	0.28	0.837838	0.162162	0.612903	0.538462	0.28	0.368421	0.141999
Fold3.Rep4	0.563959	80	0	0.001	0.736216	0.627184	0.32	0.837838	0.162162	0.629032	0.571429	0.32	0.410256	0.185181
Fold3.Rep4	0.531775	91	0	0.001	0.736216	0.627184	0.32	0.810811	0.189189	0.612903	0.533333	0.32	0.4	0.149837
Fold3.Rep4	0.531164	95	0	0.001	0.736216	0.627184	0.36	0.810811	0.189189	0.629032	0.5625	0.36	0.439024	0.191491
Fold3.Rep4	0.523995	96	0	0.001	0.736216	0.627184	0.36	0.783784	0.216216	0.612903	0.529412	0.36	0.428571	0.158107
Fold3.Rep4	0.493744	97	0	0.001	0.736216	0.627184	0.4	0.783784	0.216216	0.629032	0.555556	0.4	0.465116	0.198617
Fold3.Rep4	0.489943	102	0	0.001	0.736216	0.627184	0.44	0.783784	0.216216	0.645161	0.578947	0.44	0.5	0.238116
Fold3.Rep4	0.488686	107	0	0.001	0.736216	0.627184	0.44	0.756757	0.243243	0.629032	0.55	0.44	0.488889	0.206472
Fold3.Rep4	0.482051	119	0	0.001	0.736216	0.627184	0.48	0.756757	0.243243	0.645161	0.571429	0.48	0.521739	0.245398
Fold3.Rep4	0.471192	122	0	0.001	0.736216	0.627184	0.48	0.72973	0.27027	0.629032	0.545455	0.48	0.510638	0.215025
Fold3.Rep4	0.46428	123	0	0.001	0.736216	0.627184	0.48	0.702703	0.297297	0.612903	0.521739	0.48	0.5	0.185532
Fold3.Rep4	0.434669	134	0	0.001	0.736216	0.627184	0.48	0.675676	0.324324	0.596774	0.5	0.48	0.489796	0.156781
Fold3.Rep4	0.433744	153	0	0.001	0.736216	0.627184	0.52	0.675676	0.324324	0.612903	0.52	0.52	0.52	0.195676
Fold3.Rep4	0.416667	155	0	0.001	0.736216	0.627184	0.56	0.675676	0.324324	0.629032	0.538462	0.56	0.54902	0.234287
Fold3.Rep4	0.403452	158	0	0.001	0.736216	0.627184	0.6	0.675676	0.324324	0.645161	0.555556	0.6	0.576923	0.272743
Fold3.Rep4	0.402447	160	0	0.001	0.736216	0.627184	0.6	0.648649	0.351351	0.629032	0.535714	0.6	0.566038	0.245097
Fold3.Rep4	0.401456	161	0	0.001	0.736216	0.627184	0.64	0.648649	0.351351	0.645161	0.551724	0.64	0.592593	0.283782
Fold3.Rep4	0.401433	162	0	0.001	0.736216	0.627184	0.64	0.621622	0.378378	0.629032	0.533333	0.64	0.581818	0.256808
Fold3.Rep4	0.398303	172	0	0.001	0.736216	0.627184	0.64	0.594595	0.405405	0.612903	0.516129	0.64	0.571429	0.230159
Fold3.Rep4	0.381455	173	0	0.001	0.736216	0.627184	0.64	0.567568	0.432432	0.596774	0.5	0.64	0.561404	0.203749
Fold3.Rep4	0.356923	175	0	0.001	0.736216	0.627184	0.68	0.567568	0.432432	0.612903	0.515152	0.68	0.586207	0.243393
Fold3.Rep4	0.352044	176	0	0.001	0.736216	0.627184	0.72	0.567568	0.432432	0.629032	0.529412	0.72	0.610169	0.28346
Fold3.Rep4	0.343275	188	0	0.001	0.736216	0.627184	0.72	0.540541	0.459459	0.612903	0.514286	0.72	0.6	0.257769
Fold3.Rep4	0.342394	190	0	0.001	0.736216	0.627184	0.72	0.513514	0.486486	0.596774	0.5	0.72	0.590164	0.232137
Fold3.Rep4	0.341292	191	0	0.001	0.736216	0.627184	0.76	0.513514	0.486486	0.612903	0.513514	0.76	0.612903	0.273514
Fold3.Rep4	0.270753	196	0	0.001	0.736216	0.627184	0.76	0.486486	0.513514	0.596774	0.5	0.76	0.603175	0.248237
Fold3.Rep4	0.266252	205	0	0.001	0.736216	0.627184	0.76	0.459459	0.540541	0.580645	0.487179	0.76	0.59375	0.222858
Fold3.Rep4	0.262708	211	0	0.001	0.736216	0.627184	0.76	0.432432	0.567568	0.564516	0.475	0.76	0.584615	0.197291
Fold3.Rep4	0.260532	214	0	0.001	0.736216	0.627184	0.76	0.405405	0.594595	0.548387	0.463415	0.76	0.575758	0.171443
Fold3.Rep4	0.238181	215	0	0.001	0.736216	0.627184	0.8	0.405405	0.594595	0.564516	0.47619	0.8	0.597015	0.215548
Fold3.Rep4	0.22092	216	0	0.001	0.736216	0.627184	0.84	0.405405	0.594595	0.580645	0.488372	0.84	0.617647	0.261122
Fold3.Rep4	0.21986	221	0	0.001	0.736216	0.627184	0.88	0.405405	0.594595	0.596774	0.5	0.88	0.637681	0.30844
Fold3.Rep4	0.209639	226	0	0.001	0.736216	0.627184	0.92	0.405405	0.594595	0.612903	0.511111	0.92	0.657143	0.35782
Fold3.Rep4	0.19589	228	0	0.001	0.736216	0.627184	0.92	0.378378	0.621622	0.596774	0.5	0.92	0.647887	0.334502
Fold3.Rep4	0.185597	229	0	0.001	0.736216	0.627184	0.92	0.351351	0.648649	0.580645	0.489362	0.92	0.638889	0.31082
Fold3.Rep4	0.183142	235	0	0.001	0.736216	0.627184	0.92	0.324324	0.675676	0.564516	0.479167	0.92	0.630137	0.286651
Fold3.Rep4	0.181362	248	0	0.001	0.736216	0.627184	0.92	0.297297	0.702703	0.548387	0.469388	0.92	0.621622	0.261852
Fold3.Rep4	0.168482	253	0	0.001	0.736216	0.627184	0.96	0.297297	0.702703	0.564516	0.48	0.96	0.64	0.31947
Fold3.Rep4	0.164661	254	0	0.001	0.736216	0.627184	0.96	0.27027	0.72973	0.548387	0.470588	0.96	0.631579	0.295684
Fold3.Rep4	0.1028	261	0	0.001	0.736216	0.627184	0.96	0.243243	0.756757	0.532258	0.461538	0.96	0.623377	0.271072
Fold3.Rep4	0.101392	263	0	0.001	0.736216	0.627184	0.96	0.216216	0.783784	0.516129	0.45283	0.96	0.615385	0.24539
Fold3.Rep4	0.100904	272	0	0.001	0.736216	0.627184	1	0.216216	0.783784	0.532258	0.462963	1	0.632911	0.316386
Fold3.Rep4	0.0999041	280	0	0.001	0.736216	0.627184	1	0.189189	0.810811	0.516129	0.454545	1	0.625	0.293249
Fold3.Rep4	0.0987114	282	0	0.001	0.736216	0.627184	1	0.162162	0.837838	0.5	0.446429	1	0.617284	0.269061
Fold3.Rep4	0.0972257	286	0	0.001	0.736216	0.627184	1	0.135135	0.864865	0.483871	0.438596	1	0.609756	0.243454
Fold3.Rep4	0.0901701	292	0	0.001	0.736216	0.627184	1	0.108108	0.891892	0.467742	0.431034	1	0.60241	0.215866
Fold3.Rep4	0.0661332	299	0	0.001	0.736216	0.627184	1	0.0810811	0.918919	0.451613	0.423729	1	0.595238	0.185355
Fold3.Rep4	0.057134	300	0	0.001	0.736216	0.627184	1	0.0540541	0.945946	0.435484	0.416667	1	0.588235	0.150075
Fold3.Rep4	0.0467153	307	0	0.001	0.736216	0.627184	1	0.027027	0.972973	0.419355	0.409836	1	0.581395	0.105246
Fold3.Rep4	0.0346684	308	0	0.001	0.736216	0.627184	1	0	1	0.403226	0.403226	1	0.574713	0
Fold3.Rep4	0.802513	4	0	0.0535789	0.721081	0.597669	0.04	1	0	0.612903	1	0.04	0.0769231	0.155764
Fold3.Rep4	0.789654	7	0	0.0535789	0.721081	0.597669	0.04	0.972973	0.027027	0.596774	0.5	0.04	0.0740741	0.036018
Fold3.Rep4	0.765841	10	0	0.0535789	0.721081	0.597669	0.08	0.972973	0.027027	0.612903	0.666667	0.08	0.142857	0.121098
Fold3.Rep4	0.760353	13	0	0.0535789	0.721081	0.597669	0.08	0.945946	0.0540541	0.596774	0.5	0.08	0.137931	0.0518079
Fold3.Rep4	0.738982	30	0	0.0535789	0.721081	0.597669	0.08	0.918919	0.0810811	0.580645	0.4	0.08	0.133333	-0.00194763
Fold3.Rep4	0.708943	31	0	0.0535789	0.721081	0.597669	0.12	0.918919	0.0810811	0.596774	0.5	0.12	0.193548	0.0645746
Fold3.Rep4	0.681404	32	0	0.0535789	0.721081	0.597669	0.16	0.918919	0.0810811	0.612903	0.571429	0.16	0.25	0.122327
Fold3.Rep4	0.669498	41	0	0.0535789	0.721081	0.597669	0.2	0.918919	0.0810811	0.629032	0.625	0.2	0.30303	0.174012
Fold3.Rep4	0.648158	53	0	0.0535789	0.721081	0.597669	0.2	0.891892	0.108108	0.612903	0.555556	0.2	0.294118	0.127964
Fold3.Rep4	0.63804	63	0	0.0535789	0.721081	0.597669	0.2	0.864865	0.135135	0.596774	0.5	0.2	0.285714	0.0865125
Fold3.Rep4	0.618718	64	0	0.0535789	0.721081	0.597669	0.24	0.864865	0.135135	0.612903	0.545455	0.24	0.333333	0.134654
Fold3.Rep4	0.613199	72	0	0.0535789	0.721081	0.597669	0.28	0.864865	0.135135	0.629032	0.583333	0.28	0.378378	0.17987
Fold3.Rep4	0.587064	78	0	0.0535789	0.721081	0.597669	0.28	0.837838	0.162162	0.612903	0.538462	0.28	0.368421	0.141999
Fold3.Rep4	0.557438	80	0	0.0535789	0.721081	0.597669	0.32	0.837838	0.162162	0.629032	0.571429	0.32	0.410256	0.185181
Fold3.Rep4	0.552543	91	0	0.0535789	0.721081	0.597669	0.36	0.837838	0.162162	0.645161	0.6	0.36	0.45	0.226613
Fold3.Rep4	0.527137	95	0	0.0535789	0.721081	0.597669	0.36	0.810811	0.189189	0.629032	0.5625	0.36	0.439024	0.191491
Fold3.Rep4	0.524122	96	0	0.0535789	0.721081	0.597669	0.4	0.810811	0.189189	0.645161	0.588235	0.4	0.47619	0.23181
Fold3.Rep4	0.503979	97	0	0.0535789	0.721081	0.597669	0.4	0.783784	0.216216	0.629032	0.555556	0.4	0.465116	0.198617
Fold3.Rep4	0.495548	102	0	0.0535789	0.721081	0.597669	0.4	0.756757	0.243243	0.612903	0.526316	0.4	0.454545	0.166796
Fold3.Rep4	0.485456	107	0	0.0535789	0.721081	0.597669	0.44	0.756757	0.243243	0.629032	0.55	0.44	0.488889	0.206472
Fold3.Rep4	0.4841	119	0	0.0535789	0.721081	0.597669	0.48	0.756757	0.243243	0.645161	0.571429	0.48	0.521739	0.245398
Fold3.Rep4	0.458492	122	0	0.0535789	0.721081	0.597669	0.48	0.72973	0.27027	0.629032	0.545455	0.48	0.510638	0.215025
Fold3.Rep4	0.452906	123	0	0.0535789	0.721081	0.597669	0.48	0.702703	0.297297	0.612903	0.521739	0.48	0.5	0.185532
Fold3.Rep4	0.429967	134	0	0.0535789	0.721081	0.597669	0.48	0.675676	0.324324	0.596774	0.5	0.48	0.489796	0.156781
Fold3.Rep4	0.424405	153	0	0.0535789	0.721081	0.597669	0.52	0.675676	0.324324	0.612903	0.52	0.52	0.52	0.195676
Fold3.Rep4	0.418173	155	0	0.0535789	0.721081	0.597669	0.52	0.648649	0.351351	0.596774	0.5	0.52	0.509804	0.167655
Fold3.Rep4	0.407707	158	0	0.0535789	0.721081	0.597669	0.52	0.621622	0.378378	0.580645	0.481481	0.52	0.5	0.140115
Fold3.Rep4	0.401721	160	0	0.0535789	0.721081	0.597669	0.56	0.621622	0.378378	0.596774	0.5	0.56	0.528302	0.179028
Fold3.Rep4	0.396093	161	0	0.0535789	0.721081	0.597669	0.6	0.621622	0.378378	0.612903	0.517241	0.6	0.555556	0.217885
Fold3.Rep4	0.393401	162	0	0.0535789	0.721081	0.597669	0.6	0.594595	0.405405	0.596774	0.5	0.6	0.545455	0.191014
Fold3.Rep4	0.388899	172	0	0.0535789	0.721081	0.597669	0.6	0.567568	0.432432	0.580645	0.483871	0.6	0.535714	0.164399
Fold3.Rep4	0.382904	173	0	0.0535789	0.721081	0.597669	0.64	0.567568	0.432432	0.596774	0.5	0.64	0.561404	0.203749
Fold3.Rep4	0.379035	175	0	0.0535789	0.721081	0.597669	0.68	0.567568	0.432432	0.612903	0.515152	0.68	0.586207	0.243393
Fold3.Rep4	0.376921	176	0	0.0535789	0.721081	0.597669	0.68	0.540541	0.459459	0.596774	0.5	0.68	0.576271	0.217391
Fold3.Rep4	0.376682	188	0	0.0535789	0.721081	0.597669	0.72	0.540541	0.459459	0.612903	0.514286	0.72	0.6	0.257769
Fold3.Rep4	0.360461	190	0	0.0535789	0.721081	0.597669	0.76	0.540541	0.459459	0.629032	0.527778	0.76	0.622951	0.298769
Fold3.Rep4	0.335878	191	0	0.0535789	0.721081	0.597669	0.76	0.513514	0.486486	0.612903	0.513514	0.76	0.612903	0.273514
Fold3.Rep4	0.313048	196	0	0.0535789	0.721081	0.597669	0.76	0.486486	0.513514	0.596774	0.5	0.76	0.603175	0.248237
Fold3.Rep4	0.295312	205	0	0.0535789	0.721081	0.597669	0.76	0.459459	0.540541	0.580645	0.487179	0.76	0.59375	0.222858
Fold3.Rep4	0.291982	211	0	0.0535789	0.721081	0.597669	0.76	0.432432	0.567568	0.564516	0.475	0.76	0.584615	0.197291
Fold3.Rep4	0.29036	214	0	0.0535789	0.721081	0.597669	0.76	0.405405	0.594595	0.548387	0.463415	0.76	0.575758	0.171443
Fold3.Rep4	0.271183	215	0	0.0535789	0.721081	0.597669	0.8	0.405405	0.594595	0.564516	0.47619	0.8	0.597015	0.215548
Fold3.Rep4	0.265956	216	0	0.0535789	0.721081	0.597669	0.84	0.405405	0.594595	0.580645	0.488372	0.84	0.617647	0.261122
Fold3.Rep4	0.242235	221	0	0.0535789	0.721081	0.597669	0.88	0.405405	0.594595	0.596774	0.5	0.88	0.637681	0.30844
Fold3.Rep4	0.236223	226	0	0.0535789	0.721081	0.597669	0.88	0.378378	0.621622	0.580645	0.488889	0.88	0.628571	0.284116
Fold3.Rep4	0.235412	228	0	0.0535789	0.721081	0.597669	0.88	0.351351	0.648649	0.564516	0.478261	0.88	0.619718	0.259361
Fold3.Rep4	0.229933	229	0	0.0535789	0.721081	0.597669	0.92	0.351351	0.648649	0.580645	0.489362	0.92	0.638889	0.31082
Fold3.Rep4	0.208347	235	0	0.0535789	0.721081	0.597669	0.92	0.324324	0.675676	0.564516	0.479167	0.92	0.630137	0.286651
Fold3.Rep4	0.185791	248	0	0.0535789	0.721081	0.597669	0.96	0.324324	0.675676	0.580645	0.489796	0.96	0.648649	0.342622
Fold3.Rep4	0.184091	253	0	0.0535789	0.721081	0.597669	0.96	0.297297	0.702703	0.564516	0.48	0.96	0.64	0.31947
Fold3.Rep4	0.171189	254	0	0.0535789	0.721081	0.597669	0.96	0.27027	0.72973	0.548387	0.470588	0.96	0.631579	0.295684
Fold3.Rep4	0.165656	261	0	0.0535789	0.721081	0.597669	0.96	0.243243	0.756757	0.532258	0.461538	0.96	0.623377	0.271072
Fold3.Rep4	0.150118	263	0	0.0535789	0.721081	0.597669	0.96	0.216216	0.783784	0.516129	0.45283	0.96	0.615385	0.24539
Fold3.Rep4	0.147442	272	0	0.0535789	0.721081	0.597669	0.96	0.189189	0.810811	0.5	0.444444	0.96	0.607595	0.218306
Fold3.Rep4	0.118886	280	0	0.0535789	0.721081	0.597669	0.96	0.162162	0.837838	0.483871	0.436364	0.96	0.6	0.189355
Fold3.Rep4	0.116206	282	0	0.0535789	0.721081	0.597669	0.96	0.135135	0.864865	0.467742	0.428571	0.96	0.592593	0.157849
Fold3.Rep4	0.113223	286	0	0.0535789	0.721081	0.597669	0.96	0.108108	0.891892	0.451613	0.421053	0.96	0.585366	0.122701
Fold3.Rep4	0.111476	292	0	0.0535789	0.721081	0.597669	0.96	0.0810811	0.918919	0.435484	0.413793	0.96	0.578313	0.0820292
Fold3.Rep4	0.111304	299	0	0.0535789	0.721081	0.597669	1	0.0810811	0.918919	0.451613	0.423729	1	0.595238	0.185355
Fold3.Rep4	0.101513	300	0	0.0535789	0.721081	0.597669	1	0.0540541	0.945946	0.435484	0.416667	1	0.588235	0.150075
Fold3.Rep4	0.070067	307	0	0.0535789	0.721081	0.597669	1	0.027027	0.972973	0.419355	0.409836	1	0.581395	0.105246
Fold3.Rep4	0.0554663	308	0	0.0535789	0.721081	0.597669	1	0	1	0.403226	0.403226	1	0.574713	0
Fold3.Rep4	0.754296	4	0	0.106158	0.716757	0.595036	0.04	1	0	0.612903	1	0.04	0.0769231	0.155764
Fold3.Rep4	0.752113	7	0	0.106158	0.716757	0.595036	0.04	0.972973	0.027027	0.596774	0.5	0.04	0.0740741	0.036018
Fold3.Rep4	0.726974	10	0	0.106158	0.716757	0.595036	0.08	0.972973	0.027027	0.612903	0.666667	0.08	0.142857	0.121098
Fold3.Rep4	0.723668	13	0	0.106158	0.716757	0.595036	0.08	0.945946	0.0540541	0.596774	0.5	0.08	0.137931	0.0518079
Fold3.Rep4	0.706792	30	0	0.106158	0.716757	0.595036	0.08	0.918919	0.0810811	0.580645	0.4	0.08	0.133333	-0.00194763
Fold3.Rep4	0.679723	31	0	0.106158	0.716757	0.595036	0.12	0.918919	0.0810811	0.596774	0.5	0.12	0.193548	0.0645746
Fold3.Rep4	0.650659	32	0	0.106158	0.716757	0.595036	0.16	0.918919	0.0810811	0.612903	0.571429	0.16	0.25	0.122327
Fold3.Rep4	0.649339	41	0	0.106158	0.716757	0.595036	0.2	0.918919	0.0810811	0.629032	0.625	0.2	0.30303	0.174012
Fold3.Rep4	0.63148	53	0	0.106158	0.716757	0.595036	0.2	0.891892	0.108108	0.612903	0.555556	0.2	0.294118	0.127964
Fold3.Rep4	0.614713	63	0	0.106158	0.716757	0.595036	0.2	0.864865	0.135135	0.596774	0.5	0.2	0.285714	0.0865125
Fold3.Rep4	0.583762	64	0	0.106158	0.716757	0.595036	0.24	0.864865	0.135135	0.612903	0.545455	0.24	0.333333	0.134654
Fold3.Rep4	0.576608	72	0	0.106158	0.716757	0.595036	0.28	0.864865	0.135135	0.629032	0.583333	0.28	0.378378	0.17987
Fold3.Rep4	0.57179	78	0	0.106158	0.716757	0.595036	0.28	0.837838	0.162162	0.612903	0.538462	0.28	0.368421	0.141999
Fold3.Rep4	0.552373	80	0	0.106158	0.716757	0.595036	0.32	0.837838	0.162162	0.629032	0.571429	0.32	0.410256	0.185181
Fold3.Rep4	0.547322	91	0	0.106158	0.716757	0.595036	0.36	0.837838	0.162162	0.645161	0.6	0.36	0.45	0.226613
Fold3.Rep4	0.535414	95	0	0.106158	0.716757	0.595036	0.4	0.837838	0.162162	0.66129	0.625	0.4	0.487805	0.266632
Fold3.Rep4	0.526566	96	0	0.106158	0.716757	0.595036	0.4	0.810811	0.189189	0.645161	0.588235	0.4	0.47619	0.23181
Fold3.Rep4	0.509247	97	0	0.106158	0.716757	0.595036	0.4	0.783784	0.216216	0.629032	0.555556	0.4	0.465116	0.198617
Fold3.Rep4	0.487482	102	0	0.106158	0.716757	0.595036	0.44	0.783784	0.216216	0.645161	0.578947	0.44	0.5	0.238116
Fold3.Rep4	0.480011	107	0	0.106158	0.716757	0.595036	0.44	0.756757	0.243243	0.629032	0.55	0.44	0.488889	0.206472
Fold3.Rep4	0.477012	119	0	0.106158	0.716757	0.595036	0.48	0.756757	0.243243	0.645161	0.571429	0.48	0.521739	0.245398
Fold3.Rep4	0.449575	122	0	0.106158	0.716757	0.595036	0.48	0.72973	0.27027	0.629032	0.545455	0.48	0.510638	0.215025
Fold3.Rep4	0.446799	123	0	0.106158	0.716757	0.595036	0.48	0.702703	0.297297	0.612903	0.521739	0.48	0.5	0.185532
Fold3.Rep4	0.42441	134	0	0.106158	0.716757	0.595036	0.48	0.675676	0.324324	0.596774	0.5	0.48	0.489796	0.156781
Fold3.Rep4	0.423224	153	0	0.106158	0.716757	0.595036	0.48	0.648649	0.351351	0.580645	0.48	0.48	0.48	0.128649
Fold3.Rep4	0.417065	155	0	0.106158	0.716757	0.595036	0.52	0.648649	0.351351	0.596774	0.5	0.52	0.509804	0.167655
Fold3.Rep4	0.411764	158	0	0.106158	0.716757	0.595036	0.52	0.621622	0.378378	0.580645	0.481481	0.52	0.5	0.140115
Fold3.Rep4	0.403946	160	0	0.106158	0.716757	0.595036	0.52	0.594595	0.405405	0.564516	0.464286	0.52	0.490566	0.112958
Fold3.Rep4	0.399087	161	0	0.106158	0.716757	0.595036	0.56	0.594595	0.405405	0.580645	0.482759	0.56	0.518519	0.151988
Fold3.Rep4	0.3977	162	0	0.106158	0.716757	0.595036	0.56	0.567568	0.432432	0.564516	0.466667	0.56	0.509091	0.125221
Fold3.Rep4	0.396916	172	0	0.106158	0.716757	0.595036	0.6	0.567568	0.432432	0.580645	0.483871	0.6	0.535714	0.164399
Fold3.Rep4	0.395626	173	0	0.106158	0.716757	0.595036	0.64	0.567568	0.432432	0.596774	0.5	0.64	0.561404	0.203749
Fold3.Rep4	0.393168	175	0	0.106158	0.716757	0.595036	0.68	0.567568	0.432432	0.612903	0.515152	0.68	0.586207	0.243393
Fold3.Rep4	0.382568	176	0	0.106158	0.716757	0.595036	0.68	0.540541	0.459459	0.596774	0.5	0.68	0.576271	0.217391
Fold3.Rep4	0.373152	188	0	0.106158	0.716757	0.595036	0.72	0.540541	0.459459	0.612903	0.514286	0.72	0.6	0.257769
Fold3.Rep4	0.354746	190	0	0.106158	0.716757	0.595036	0.76	0.540541	0.459459	0.629032	0.527778	0.76	0.622951	0.298769
Fold3.Rep4	0.336858	191	0	0.106158	0.716757	0.595036	0.76	0.513514	0.486486	0.612903	0.513514	0.76	0.612903	0.273514
Fold3.Rep4	0.335803	196	0	0.106158	0.716757	0.595036	0.76	0.486486	0.513514	0.596774	0.5	0.76	0.603175	0.248237
Fold3.Rep4	0.312005	205	0	0.106158	0.716757	0.595036	0.76	0.459459	0.540541	0.580645	0.487179	0.76	0.59375	0.222858
Fold3.Rep4	0.308764	211	0	0.106158	0.716757	0.595036	0.76	0.432432	0.567568	0.564516	0.475	0.76	0.584615	0.197291
Fold3.Rep4	0.307139	214	0	0.106158	0.716757	0.595036	0.76	0.405405	0.594595	0.548387	0.463415	0.76	0.575758	0.171443
Fold3.Rep4	0.295187	215	0	0.106158	0.716757	0.595036	0.8	0.405405	0.594595	0.564516	0.47619	0.8	0.597015	0.215548
Fold3.Rep4	0.291759	216	0	0.106158	0.716757	0.595036	0.84	0.405405	0.594595	0.580645	0.488372	0.84	0.617647	0.261122
Fold3.Rep4	0.265543	221	0	0.106158	0.716757	0.595036	0.88	0.405405	0.594595	0.596774	0.5	0.88	0.637681	0.30844
Fold3.Rep4	0.264152	226	0	0.106158	0.716757	0.595036	0.88	0.378378	0.621622	0.580645	0.488889	0.88	0.628571	0.284116
Fold3.Rep4	0.263719	228	0	0.106158	0.716757	0.595036	0.88	0.351351	0.648649	0.564516	0.478261	0.88	0.619718	0.259361
Fold3.Rep4	0.233322	229	0	0.106158	0.716757	0.595036	0.92	0.351351	0.648649	0.580645	0.489362	0.92	0.638889	0.31082
Fold3.Rep4	0.227967	235	0	0.106158	0.716757	0.595036	0.92	0.324324	0.675676	0.564516	0.479167	0.92	0.630137	0.286651
Fold3.Rep4	0.217139	248	0	0.106158	0.716757	0.595036	0.92	0.297297	0.702703	0.548387	0.469388	0.92	0.621622	0.261852
Fold3.Rep4	0.201491	253	0	0.106158	0.716757	0.595036	0.96	0.297297	0.702703	0.564516	0.48	0.96	0.64	0.31947
Fold3.Rep4	0.189063	254	0	0.106158	0.716757	0.595036	0.96	0.27027	0.72973	0.548387	0.470588	0.96	0.631579	0.295684
Fold3.Rep4	0.183703	261	0	0.106158	0.716757	0.595036	0.96	0.243243	0.756757	0.532258	0.461538	0.96	0.623377	0.271072
Fold3.Rep4	0.18334	263	0	0.106158	0.716757	0.595036	0.96	0.216216	0.783784	0.516129	0.45283	0.96	0.615385	0.24539
Fold3.Rep4	0.179264	272	0	0.106158	0.716757	0.595036	0.96	0.189189	0.810811	0.5	0.444444	0.96	0.607595	0.218306
Fold3.Rep4	0.159398	280	0	0.106158	0.716757	0.595036	0.96	0.162162	0.837838	0.483871	0.436364	0.96	0.6	0.189355
Fold3.Rep4	0.136954	282	0	0.106158	0.716757	0.595036	0.96	0.135135	0.864865	0.467742	0.428571	0.96	0.592593	0.157849
Fold3.Rep4	0.128924	286	0	0.106158	0.716757	0.595036	0.96	0.108108	0.891892	0.451613	0.421053	0.96	0.585366	0.122701
Fold3.Rep4	0.128638	292	0	0.106158	0.716757	0.595036	0.96	0.0810811	0.918919	0.435484	0.413793	0.96	0.578313	0.0820292
Fold3.Rep4	0.124211	299	0	0.106158	0.716757	0.595036	0.96	0.0540541	0.945946	0.419355	0.40678	0.96	0.571429	0.0321282
Fold3.Rep4	0.119934	300	0	0.106158	0.716757	0.595036	1	0.0540541	0.945946	0.435484	0.416667	1	0.588235	0.150075
Fold3.Rep4	0.0882759	307	0	0.106158	0.716757	0.595036	1	0.027027	0.972973	0.419355	0.409836	1	0.581395	0.105246
Fold3.Rep4	0.0739861	308	0	0.106158	0.716757	0.595036	1	0	1	0.403226	0.403226	1	0.574713	0
Fold3.Rep4	0.723114	4	0	0.158737	0.714595	0.594742	0	0.972973	0.027027	0.580645	0	0	0	-0.105246
Fold3.Rep4	0.716788	7	0	0.158737	0.714595	0.594742	0.04	0.972973	0.027027	0.596774	0.5	0.04	0.0740741	0.036018
Fold3.Rep4	0.699674	10	0	0.158737	0.714595	0.594742	0.08	0.972973	0.027027	0.612903	0.666667	0.08	0.142857	0.121098
Fold3.Rep4	0.695511	13	0	0.158737	0.714595	0.594742	0.08	0.945946	0.0540541	0.596774	0.5	0.08	0.137931	0.0518079
Fold3.Rep4	0.682737	30	0	0.158737	0.714595	0.594742	0.08	0.918919	0.0810811	0.580645	0.4	0.08	0.133333	-0.00194763
Fold3.Rep4	0.658116	31	0	0.158737	0.714595	0.594742	0.12	0.918919	0.0810811	0.596774	0.5	0.12	0.193548	0.0645746
Fold3.Rep4	0.634763	32	0	0.158737	0.714595	0.594742	0.16	0.918919	0.0810811	0.612903	0.571429	0.16	0.25	0.122327
Fold3.Rep4	0.626822	41	0	0.158737	0.714595	0.594742	0.2	0.918919	0.0810811	0.629032	0.625	0.2	0.30303	0.174012
Fold3.Rep4	0.616509	53	0	0.158737	0.714595	0.594742	0.2	0.891892	0.108108	0.612903	0.555556	0.2	0.294118	0.127964
Fold3.Rep4	0.597999	63	0	0.158737	0.714595	0.594742	0.2	0.864865	0.135135	0.596774	0.5	0.2	0.285714	0.0865125
Fold3.Rep4	0.562402	64	0	0.158737	0.714595	0.594742	0.24	0.864865	0.135135	0.612903	0.545455	0.24	0.333333	0.134654
Fold3.Rep4	0.560542	72	0	0.158737	0.714595	0.594742	0.24	0.837838	0.162162	0.596774	0.5	0.24	0.324324	0.0966465
Fold3.Rep4	0.547501	78	0	0.158737	0.714595	0.594742	0.28	0.837838	0.162162	0.612903	0.538462	0.28	0.368421	0.141999
Fold3.Rep4	0.547387	80	0	0.158737	0.714595	0.594742	0.32	0.837838	0.162162	0.629032	0.571429	0.32	0.410256	0.185181
Fold3.Rep4	0.539286	91	0	0.158737	0.714595	0.594742	0.36	0.837838	0.162162	0.645161	0.6	0.36	0.45	0.226613
Fold3.Rep4	0.537752	95	0	0.158737	0.714595	0.594742	0.4	0.837838	0.162162	0.66129	0.625	0.4	0.487805	0.266632
Fold3.Rep4	0.52478	96	0	0.158737	0.714595	0.594742	0.4	0.810811	0.189189	0.645161	0.588235	0.4	0.47619	0.23181
Fold3.Rep4	0.510924	97	0	0.158737	0.714595	0.594742	0.4	0.783784	0.216216	0.629032	0.555556	0.4	0.465116	0.198617
Fold3.Rep4	0.488173	102	0	0.158737	0.714595	0.594742	0.44	0.783784	0.216216	0.645161	0.578947	0.44	0.5	0.238116
Fold3.Rep4	0.472006	107	0	0.158737	0.714595	0.594742	0.48	0.783784	0.216216	0.66129	0.6	0.48	0.533333	0.276808
Fold3.Rep4	0.470636	119	0	0.158737	0.714595	0.594742	0.48	0.756757	0.243243	0.645161	0.571429	0.48	0.521739	0.245398
Fold3.Rep4	0.44805	122	0	0.158737	0.714595	0.594742	0.48	0.72973	0.27027	0.629032	0.545455	0.48	0.510638	0.215025
Fold3.Rep4	0.438125	123	0	0.158737	0.714595	0.594742	0.48	0.702703	0.297297	0.612903	0.521739	0.48	0.5	0.185532
Fold3.Rep4	0.427607	134	0	0.158737	0.714595	0.594742	0.48	0.675676	0.324324	0.596774	0.5	0.48	0.489796	0.156781
Fold3.Rep4	0.417774	153	0	0.158737	0.714595	0.594742	0.48	0.648649	0.351351	0.580645	0.48	0.48	0.48	0.128649
Fold3.Rep4	0.414893	155	0	0.158737	0.714595	0.594742	0.48	0.621622	0.378378	0.564516	0.461538	0.48	0.470588	0.101023
Fold3.Rep4	0.41244	158	0	0.158737	0.714595	0.594742	0.48	0.594595	0.405405	0.548387	0.444444	0.48	0.461538	0.073801
Fold3.Rep4	0.411705	160	0	0.158737	0.714595	0.594742	0.52	0.594595	0.405405	0.564516	0.464286	0.52	0.490566	0.112958
Fold3.Rep4	0.411186	161	0	0.158737	0.714595	0.594742	0.52	0.567568	0.432432	0.548387	0.448276	0.52	0.481481	0.0860911
Fold3.Rep4	0.409106	162	0	0.158737	0.714595	0.594742	0.56	0.567568	0.432432	0.564516	0.466667	0.56	0.509091	0.125221
Fold3.Rep4	0.403211	172	0	0.158737	0.714595	0.594742	0.6	0.567568	0.432432	0.580645	0.483871	0.6	0.535714	0.164399
Fold3.Rep4	0.396213	173	0	0.158737	0.714595	0.594742	0.64	0.567568	0.432432	0.596774	0.5	0.64	0.561404	0.203749
Fold3.Rep4	0.391867	175	0	0.158737	0.714595	0.594742	0.68	0.567568	0.432432	0.612903	0.515152	0.68	0.586207	0.243393
Fold3.Rep4	0.382028	176	0	0.158737	0.714595	0.594742	0.72	0.567568	0.432432	0.629032	0.529412	0.72	0.610169	0.28346
Fold3.Rep4	0.378686	188	0	0.158737	0.714595	0.594742	0.72	0.540541	0.459459	0.612903	0.514286	0.72	0.6	0.257769
Fold3.Rep4	0.352493	190	0	0.158737	0.714595	0.594742	0.72	0.513514	0.486486	0.596774	0.5	0.72	0.590164	0.232137
Fold3.Rep4	0.34127	191	0	0.158737	0.714595	0.594742	0.76	0.513514	0.486486	0.612903	0.513514	0.76	0.612903	0.273514
Fold3.Rep4	0.338208	196	0	0.158737	0.714595	0.594742	0.76	0.486486	0.513514	0.596774	0.5	0.76	0.603175	0.248237
Fold3.Rep4	0.323153	205	0	0.158737	0.714595	0.594742	0.76	0.459459	0.540541	0.580645	0.487179	0.76	0.59375	0.222858
Fold3.Rep4	0.320507	211	0	0.158737	0.714595	0.594742	0.76	0.432432	0.567568	0.564516	0.475	0.76	0.584615	0.197291
Fold3.Rep4	0.318619	214	0	0.158737	0.714595	0.594742	0.76	0.405405	0.594595	0.548387	0.463415	0.76	0.575758	0.171443
Fold3.Rep4	0.3161	215	0	0.158737	0.714595	0.594742	0.8	0.405405	0.594595	0.564516	0.47619	0.8	0.597015	0.215548
Fold3.Rep4	0.306275	216	0	0.158737	0.714595	0.594742	0.84	0.405405	0.594595	0.580645	0.488372	0.84	0.617647	0.261122
Fold3.Rep4	0.284028	221	0	0.158737	0.714595	0.594742	0.84	0.378378	0.621622	0.564516	0.477273	0.84	0.608696	0.236003
Fold3.Rep4	0.283652	226	0	0.158737	0.714595	0.594742	0.84	0.351351	0.648649	0.548387	0.466667	0.84	0.6	0.210413
Fold3.Rep4	0.283217	228	0	0.158737	0.714595	0.594742	0.88	0.351351	0.648649	0.564516	0.478261	0.88	0.619718	0.259361
Fold3.Rep4	0.255856	229	0	0.158737	0.714595	0.594742	0.88	0.324324	0.675676	0.548387	0.468085	0.88	0.611111	0.234043
Fold3.Rep4	0.243444	235	0	0.158737	0.714595	0.594742	0.88	0.297297	0.702703	0.532258	0.458333	0.88	0.60274	0.208012
Fold3.Rep4	0.235587	248	0	0.158737	0.714595	0.594742	0.92	0.297297	0.702703	0.548387	0.469388	0.92	0.621622	0.261852
Fold3.Rep4	0.214608	253	0	0.158737	0.714595	0.594742	0.96	0.297297	0.702703	0.564516	0.48	0.96	0.64	0.31947
Fold3.Rep4	0.211535	254	0	0.158737	0.714595	0.594742	0.96	0.27027	0.72973	0.548387	0.470588	0.96	0.631579	0.295684
Fold3.Rep4	0.208736	261	0	0.158737	0.714595	0.594742	0.96	0.243243	0.756757	0.532258	0.461538	0.96	0.623377	0.271072
Fold3.Rep4	0.194136	263	0	0.158737	0.714595	0.594742	0.96	0.216216	0.783784	0.516129	0.45283	0.96	0.615385	0.24539
Fold3.Rep4	0.190803	272	0	0.158737	0.714595	0.594742	0.96	0.189189	0.810811	0.5	0.444444	0.96	0.607595	0.218306
Fold3.Rep4	0.186969	280	0	0.158737	0.714595	0.594742	0.96	0.162162	0.837838	0.483871	0.436364	0.96	0.6	0.189355
Fold3.Rep4	0.165585	282	0	0.158737	0.714595	0.594742	0.96	0.135135	0.864865	0.467742	0.428571	0.96	0.592593	0.157849
Fold3.Rep4	0.143744	286	0	0.158737	0.714595	0.594742	0.96	0.108108	0.891892	0.451613	0.421053	0.96	0.585366	0.122701
Fold3.Rep4	0.139405	292	0	0.158737	0.714595	0.594742	0.96	0.0810811	0.918919	0.435484	0.413793	0.96	0.578313	0.0820292
Fold3.Rep4	0.133365	299	0	0.158737	0.714595	0.594742	0.96	0.0540541	0.945946	0.419355	0.40678	0.96	0.571429	0.0321282
Fold3.Rep4	0.127632	300	0	0.158737	0.714595	0.594742	1	0.0540541	0.945946	0.435484	0.416667	1	0.588235	0.150075
Fold3.Rep4	0.103375	307	0	0.158737	0.714595	0.594742	1	0.027027	0.972973	0.419355	0.409836	1	0.581395	0.105246
Fold3.Rep4	0.0905501	308	0	0.158737	0.714595	0.594742	1	0	1	0.403226	0.403226	1	0.574713	0
Fold3.Rep4	0.699556	4	0	0.211316	0.713514	0.595277	0	0.972973	0.027027	0.580645	0	0	0	-0.105246
Fold3.Rep4	0.68677	7	0	0.211316	0.713514	0.595277	0.04	0.972973	0.027027	0.596774	0.5	0.04	0.0740741	0.036018
Fold3.Rep4	0.6788	10	0	0.211316	0.713514	0.595277	0.08	0.972973	0.027027	0.612903	0.666667	0.08	0.142857	0.121098
Fold3.Rep4	0.672765	13	0	0.211316	0.713514	0.595277	0.08	0.945946	0.0540541	0.596774	0.5	0.08	0.137931	0.0518079
Fold3.Rep4	0.663545	30	0	0.211316	0.713514	0.595277	0.08	0.918919	0.0810811	0.580645	0.4	0.08	0.133333	-0.00194763
Fold3.Rep4	0.640955	31	0	0.211316	0.713514	0.595277	0.12	0.918919	0.0810811	0.596774	0.5	0.12	0.193548	0.0645746
Fold3.Rep4	0.621256	32	0	0.211316	0.713514	0.595277	0.16	0.918919	0.0810811	0.612903	0.571429	0.16	0.25	0.122327
Fold3.Rep4	0.609612	41	0	0.211316	0.713514	0.595277	0.2	0.918919	0.0810811	0.629032	0.625	0.2	0.30303	0.174012
Fold3.Rep4	0.603488	53	0	0.211316	0.713514	0.595277	0.2	0.891892	0.108108	0.612903	0.555556	0.2	0.294118	0.127964
Fold3.Rep4	0.584942	63	0	0.211316	0.713514	0.595277	0.2	0.864865	0.135135	0.596774	0.5	0.2	0.285714	0.0865125
Fold3.Rep4	0.55151	64	0	0.211316	0.713514	0.595277	0.2	0.837838	0.162162	0.580645	0.454545	0.2	0.277778	0.0485865
Fold3.Rep4	0.546034	72	0	0.211316	0.713514	0.595277	0.24	0.837838	0.162162	0.596774	0.5	0.24	0.324324	0.0966465
Fold3.Rep4	0.541467	78	0	0.211316	0.713514	0.595277	0.28	0.837838	0.162162	0.612903	0.538462	0.28	0.368421	0.141999
Fold3.Rep4	0.539918	80	0	0.211316	0.713514	0.595277	0.32	0.837838	0.162162	0.629032	0.571429	0.32	0.410256	0.185181
Fold3.Rep4	0.52928	91	0	0.211316	0.713514	0.595277	0.36	0.837838	0.162162	0.645161	0.6	0.36	0.45	0.226613
Fold3.Rep4	0.525917	95	0	0.211316	0.713514	0.595277	0.4	0.837838	0.162162	0.66129	0.625	0.4	0.487805	0.266632
Fold3.Rep4	0.522473	96	0	0.211316	0.713514	0.595277	0.4	0.810811	0.189189	0.645161	0.588235	0.4	0.47619	0.23181
Fold3.Rep4	0.510901	97	0	0.211316	0.713514	0.595277	0.4	0.783784	0.216216	0.629032	0.555556	0.4	0.465116	0.198617
Fold3.Rep4	0.488002	102	0	0.211316	0.713514	0.595277	0.44	0.783784	0.216216	0.645161	0.578947	0.44	0.5	0.238116
Fold3.Rep4	0.468308	107	0	0.211316	0.713514	0.595277	0.48	0.783784	0.216216	0.66129	0.6	0.48	0.533333	0.276808
Fold3.Rep4	0.464074	119	0	0.211316	0.713514	0.595277	0.48	0.756757	0.243243	0.645161	0.571429	0.48	0.521739	0.245398
Fold3.Rep4	0.447111	122	0	0.211316	0.713514	0.595277	0.48	0.72973	0.27027	0.629032	0.545455	0.48	0.510638	0.215025
Fold3.Rep4	0.431684	123	0	0.211316	0.713514	0.595277	0.48	0.702703	0.297297	0.612903	0.521739	0.48	0.5	0.185532
Fold3.Rep4	0.429435	134	0	0.211316	0.713514	0.595277	0.48	0.675676	0.324324	0.596774	0.5	0.48	0.489796	0.156781
Fold3.Rep4	0.420401	153	0	0.211316	0.713514	0.595277	0.48	0.648649	0.351351	0.580645	0.48	0.48	0.48	0.128649
Fold3.Rep4	0.419205	155	0	0.211316	0.713514	0.595277	0.48	0.621622	0.378378	0.564516	0.461538	0.48	0.470588	0.101023
Fold3.Rep4	0.417664	158	0	0.211316	0.713514	0.595277	0.52	0.621622	0.378378	0.580645	0.481481	0.52	0.5	0.140115
Fold3.Rep4	0.417338	160	0	0.211316	0.713514	0.595277	0.52	0.594595	0.405405	0.564516	0.464286	0.52	0.490566	0.112958
Fold3.Rep4	0.413587	161	0	0.211316	0.713514	0.595277	0.52	0.567568	0.432432	0.548387	0.448276	0.52	0.481481	0.0860911
Fold3.Rep4	0.408211	162	0	0.211316	0.713514	0.595277	0.56	0.567568	0.432432	0.564516	0.466667	0.56	0.509091	0.125221
Fold3.Rep4	0.407742	172	0	0.211316	0.713514	0.595277	0.6	0.567568	0.432432	0.580645	0.483871	0.6	0.535714	0.164399
Fold3.Rep4	0.39366	173	0	0.211316	0.713514	0.595277	0.64	0.567568	0.432432	0.596774	0.5	0.64	0.561404	0.203749
Fold3.Rep4	0.39138	175	0	0.211316	0.713514	0.595277	0.68	0.567568	0.432432	0.612903	0.515152	0.68	0.586207	0.243393
Fold3.Rep4	0.388571	176	0	0.211316	0.713514	0.595277	0.72	0.567568	0.432432	0.629032	0.529412	0.72	0.610169	0.28346
Fold3.Rep4	0.376341	188	0	0.211316	0.713514	0.595277	0.72	0.540541	0.459459	0.612903	0.514286	0.72	0.6	0.257769
Fold3.Rep4	0.363601	190	0	0.211316	0.713514	0.595277	0.72	0.513514	0.486486	0.596774	0.5	0.72	0.590164	0.232137
Fold3.Rep4	0.341476	191	0	0.211316	0.713514	0.595277	0.72	0.486486	0.513514	0.580645	0.486486	0.72	0.580645	0.206486
Fold3.Rep4	0.332412	196	0	0.211316	0.713514	0.595277	0.76	0.486486	0.513514	0.596774	0.5	0.76	0.603175	0.248237
Fold3.Rep4	0.331855	205	0	0.211316	0.713514	0.595277	0.8	0.486486	0.513514	0.612903	0.512821	0.8	0.625	0.290923
Fold3.Rep4	0.331237	211	0	0.211316	0.713514	0.595277	0.8	0.459459	0.540541	0.596774	0.5	0.8	0.615385	0.266011
Fold3.Rep4	0.32953	214	0	0.211316	0.713514	0.595277	0.8	0.432432	0.567568	0.580645	0.487805	0.8	0.606061	0.240916
Fold3.Rep4	0.327258	215	0	0.211316	0.713514	0.595277	0.8	0.405405	0.594595	0.564516	0.47619	0.8	0.597015	0.215548
Fold3.Rep4	0.317252	216	0	0.211316	0.713514	0.595277	0.84	0.405405	0.594595	0.580645	0.488372	0.84	0.617647	0.261122
Fold3.Rep4	0.299764	221	0	0.211316	0.713514	0.595277	0.84	0.378378	0.621622	0.564516	0.477273	0.84	0.608696	0.236003
Fold3.Rep4	0.29805	226	0	0.211316	0.713514	0.595277	0.84	0.351351	0.648649	0.548387	0.466667	0.84	0.6	0.210413
Fold3.Rep4	0.297167	228	0	0.211316	0.713514	0.595277	0.88	0.351351	0.648649	0.564516	0.478261	0.88	0.619718	0.259361
Fold3.Rep4	0.285517	229	0	0.211316	0.713514	0.595277	0.88	0.324324	0.675676	0.548387	0.468085	0.88	0.611111	0.234043
Fold3.Rep4	0.25601	235	0	0.211316	0.713514	0.595277	0.88	0.297297	0.702703	0.532258	0.458333	0.88	0.60274	0.208012
Fold3.Rep4	0.237715	248	0	0.211316	0.713514	0.595277	0.92	0.297297	0.702703	0.548387	0.469388	0.92	0.621622	0.261852
Fold3.Rep4	0.234288	253	0	0.211316	0.713514	0.595277	0.92	0.27027	0.72973	0.532258	0.46	0.92	0.613333	0.236247
Fold3.Rep4	0.228167	254	0	0.211316	0.713514	0.595277	0.92	0.243243	0.756757	0.516129	0.45098	0.92	0.605263	0.209616
Fold3.Rep4	0.22563	261	0	0.211316	0.713514	0.595277	0.96	0.243243	0.756757	0.532258	0.461538	0.96	0.623377	0.271072
Fold3.Rep4	0.215696	263	0	0.211316	0.713514	0.595277	0.96	0.216216	0.783784	0.516129	0.45283	0.96	0.615385	0.24539
Fold3.Rep4	0.199063	272	0	0.211316	0.713514	0.595277	0.96	0.189189	0.810811	0.5	0.444444	0.96	0.607595	0.218306
Fold3.Rep4	0.194059	280	0	0.211316	0.713514	0.595277	0.96	0.162162	0.837838	0.483871	0.436364	0.96	0.6	0.189355
Fold3.Rep4	0.189088	282	0	0.211316	0.713514	0.595277	0.96	0.135135	0.864865	0.467742	0.428571	0.96	0.592593	0.157849
Fold3.Rep4	0.156591	286	0	0.211316	0.713514	0.595277	0.96	0.108108	0.891892	0.451613	0.421053	0.96	0.585366	0.122701
Fold3.Rep4	0.148967	292	0	0.211316	0.713514	0.595277	0.96	0.0810811	0.918919	0.435484	0.413793	0.96	0.578313	0.0820292
Fold3.Rep4	0.141374	299	0	0.211316	0.713514	0.595277	0.96	0.0540541	0.945946	0.419355	0.40678	0.96	0.571429	0.0321282
Fold3.Rep4	0.134722	300	0	0.211316	0.713514	0.595277	1	0.0540541	0.945946	0.435484	0.416667	1	0.588235	0.150075
Fold3.Rep4	0.116352	307	0	0.211316	0.713514	0.595277	1	0.027027	0.972973	0.419355	0.409836	1	0.581395	0.105246
Fold3.Rep4	0.105426	308	0	0.211316	0.713514	0.595277	1	0	1	0.403226	0.403226	1	0.574713	0
Fold3.Rep4	0.679893	4	0	0.263895	0.713514	0.585075	0	0.972973	0.027027	0.580645	0	0	0	-0.105246
Fold3.Rep4	0.662342	7	0	0.263895	0.713514	0.585075	0.04	0.972973	0.027027	0.596774	0.5	0.04	0.0740741	0.036018
Fold3.Rep4	0.662044	10	0	0.263895	0.713514	0.585075	0.08	0.972973	0.027027	0.612903	0.666667	0.08	0.142857	0.121098
Fold3.Rep4	0.653934	13	0	0.263895	0.713514	0.585075	0.08	0.945946	0.0540541	0.596774	0.5	0.08	0.137931	0.0518079
Fold3.Rep4	0.647681	30	0	0.263895	0.713514	0.585075	0.08	0.918919	0.0810811	0.580645	0.4	0.08	0.133333	-0.00194763
Fold3.Rep4	0.626773	31	0	0.263895	0.713514	0.585075	0.12	0.918919	0.0810811	0.596774	0.5	0.12	0.193548	0.0645746
Fold3.Rep4	0.609651	32	0	0.263895	0.713514	0.585075	0.16	0.918919	0.0810811	0.612903	0.571429	0.16	0.25	0.122327
Fold3.Rep4	0.595805	41	0	0.263895	0.713514	0.585075	0.2	0.918919	0.0810811	0.629032	0.625	0.2	0.30303	0.174012
Fold3.Rep4	0.592146	53	0	0.263895	0.713514	0.585075	0.2	0.891892	0.108108	0.612903	0.555556	0.2	0.294118	0.127964
Fold3.Rep4	0.57426	63	0	0.263895	0.713514	0.585075	0.2	0.864865	0.135135	0.596774	0.5	0.2	0.285714	0.0865125
Fold3.Rep4	0.54393	64	0	0.263895	0.713514	0.585075	0.2	0.837838	0.162162	0.580645	0.454545	0.2	0.277778	0.0485865
Fold3.Rep4	0.538868	72	0	0.263895	0.713514	0.585075	0.24	0.837838	0.162162	0.596774	0.5	0.24	0.324324	0.0966465
Fold3.Rep4	0.535307	78	0	0.263895	0.713514	0.585075	0.28	0.837838	0.162162	0.612903	0.538462	0.28	0.368421	0.141999
Fold3.Rep4	0.533152	80	0	0.263895	0.713514	0.585075	0.32	0.837838	0.162162	0.629032	0.571429	0.32	0.410256	0.185181
Fold3.Rep4	0.521839	91	0	0.263895	0.713514	0.585075	0.36	0.837838	0.162162	0.645161	0.6	0.36	0.45	0.226613
Fold3.Rep4	0.519921	95	0	0.263895	0.713514	0.585075	0.36	0.810811	0.189189	0.629032	0.5625	0.36	0.439024	0.191491
Fold3.Rep4	0.509924	96	0	0.263895	0.713514	0.585075	0.36	0.783784	0.216216	0.612903	0.529412	0.36	0.428571	0.158107
Fold3.Rep4	0.509578	97	0	0.263895	0.713514	0.585075	0.4	0.783784	0.216216	0.629032	0.555556	0.4	0.465116	0.198617
Fold3.Rep4	0.487284	102	0	0.263895	0.713514	0.585075	0.44	0.783784	0.216216	0.645161	0.578947	0.44	0.5	0.238116
Fold3.Rep4	0.465442	107	0	0.263895	0.713514	0.585075	0.48	0.783784	0.216216	0.66129	0.6	0.48	0.533333	0.276808
Fold3.Rep4	0.459133	119	0	0.263895	0.713514	0.585075	0.48	0.756757	0.243243	0.645161	0.571429	0.48	0.521739	0.245398
Fold3.Rep4	0.446414	122	0	0.263895	0.713514	0.585075	0.48	0.72973	0.27027	0.629032	0.545455	0.48	0.510638	0.215025
Fold3.Rep4	0.430479	123	0	0.263895	0.713514	0.585075	0.48	0.702703	0.297297	0.612903	0.521739	0.48	0.5	0.185532
Fold3.Rep4	0.426862	134	0	0.263895	0.713514	0.585075	0.48	0.675676	0.324324	0.596774	0.5	0.48	0.489796	0.156781
Fold3.Rep4	0.426812	153	0	0.263895	0.713514	0.585075	0.48	0.648649	0.351351	0.580645	0.48	0.48	0.48	0.128649
Fold3.Rep4	0.424721	155	0	0.263895	0.713514	0.585075	0.48	0.621622	0.378378	0.564516	0.461538	0.48	0.470588	0.101023
Fold3.Rep4	0.423767	158	0	0.263895	0.713514	0.585075	0.52	0.621622	0.378378	0.580645	0.481481	0.52	0.5	0.140115
Fold3.Rep4	0.419222	160	0	0.263895	0.713514	0.585075	0.52	0.594595	0.405405	0.564516	0.464286	0.52	0.490566	0.112958
Fold3.Rep4	0.41167	161	0	0.263895	0.713514	0.585075	0.56	0.594595	0.405405	0.580645	0.482759	0.56	0.518519	0.151988
Fold3.Rep4	0.410371	162	0	0.263895	0.713514	0.585075	0.56	0.567568	0.432432	0.564516	0.466667	0.56	0.509091	0.125221
Fold3.Rep4	0.404866	172	0	0.263895	0.713514	0.585075	0.6	0.567568	0.432432	0.580645	0.483871	0.6	0.535714	0.164399
Fold3.Rep4	0.393489	173	0	0.263895	0.713514	0.585075	0.64	0.567568	0.432432	0.596774	0.5	0.64	0.561404	0.203749
Fold3.Rep4	0.391546	175	0	0.263895	0.713514	0.585075	0.68	0.567568	0.432432	0.612903	0.515152	0.68	0.586207	0.243393
Fold3.Rep4	0.391347	176	0	0.263895	0.713514	0.585075	0.72	0.567568	0.432432	0.629032	0.529412	0.72	0.610169	0.28346
Fold3.Rep4	0.375072	188	0	0.263895	0.713514	0.585075	0.72	0.540541	0.459459	0.612903	0.514286	0.72	0.6	0.257769
Fold3.Rep4	0.371831	190	0	0.263895	0.713514	0.585075	0.72	0.513514	0.486486	0.596774	0.5	0.72	0.590164	0.232137
Fold3.Rep4	0.344971	191	0	0.263895	0.713514	0.585075	0.72	0.486486	0.513514	0.580645	0.486486	0.72	0.580645	0.206486
Fold3.Rep4	0.34407	196	0	0.263895	0.713514	0.585075	0.76	0.486486	0.513514	0.596774	0.5	0.76	0.603175	0.248237
Fold3.Rep4	0.33738	205	0	0.263895	0.713514	0.585075	0.76	0.459459	0.540541	0.580645	0.487179	0.76	0.59375	0.222858
Fold3.Rep4	0.336799	211	0	0.263895	0.713514	0.585075	0.76	0.432432	0.567568	0.564516	0.475	0.76	0.584615	0.197291
Fold3.Rep4	0.334072	214	0	0.263895	0.713514	0.585075	0.76	0.405405	0.594595	0.548387	0.463415	0.76	0.575758	0.171443
Fold3.Rep4	0.326422	215	0	0.263895	0.713514	0.585075	0.8	0.405405	0.594595	0.564516	0.47619	0.8	0.597015	0.215548
Fold3.Rep4	0.325867	216	0	0.263895	0.713514	0.585075	0.84	0.405405	0.594595	0.580645	0.488372	0.84	0.617647	0.261122
Fold3.Rep4	0.312212	221	0	0.263895	0.713514	0.585075	0.84	0.378378	0.621622	0.564516	0.477273	0.84	0.608696	0.236003
Fold3.Rep4	0.309154	226	0	0.263895	0.713514	0.585075	0.84	0.351351	0.648649	0.548387	0.466667	0.84	0.6	0.210413
Fold3.Rep4	0.308454	228	0	0.263895	0.713514	0.585075	0.84	0.324324	0.675676	0.532258	0.456522	0.84	0.591549	0.184219
Fold3.Rep4	0.308452	229	0	0.263895	0.713514	0.585075	0.88	0.324324	0.675676	0.548387	0.468085	0.88	0.611111	0.234043
Fold3.Rep4	0.266417	235	0	0.263895	0.713514	0.585075	0.88	0.297297	0.702703	0.532258	0.458333	0.88	0.60274	0.208012
Fold3.Rep4	0.252872	248	0	0.263895	0.713514	0.585075	0.88	0.27027	0.72973	0.516129	0.44898	0.88	0.594595	0.181082
Fold3.Rep4	0.243628	253	0	0.263895	0.713514	0.585075	0.88	0.243243	0.756757	0.5	0.44	0.88	0.586667	0.153024
Fold3.Rep4	0.239866	254	0	0.263895	0.713514	0.585075	0.92	0.243243	0.756757	0.516129	0.45098	0.92	0.605263	0.209616
Fold3.Rep4	0.235652	261	0	0.263895	0.713514	0.585075	0.92	0.216216	0.783784	0.5	0.442308	0.92	0.597403	0.181676
Fold3.Rep4	0.235009	263	0	0.263895	0.713514	0.585075	0.96	0.216216	0.783784	0.516129	0.45283	0.96	0.615385	0.24539
Fold3.Rep4	0.208521	272	0	0.263895	0.713514	0.585075	0.96	0.189189	0.810811	0.5	0.444444	0.96	0.607595	0.218306
Fold3.Rep4	0.203754	280	0	0.263895	0.713514	0.585075	0.96	0.162162	0.837838	0.483871	0.436364	0.96	0.6	0.189355
Fold3.Rep4	0.200533	282	0	0.263895	0.713514	0.585075	0.96	0.135135	0.864865	0.467742	0.428571	0.96	0.592593	0.157849
Fold3.Rep4	0.167852	286	0	0.263895	0.713514	0.585075	0.96	0.108108	0.891892	0.451613	0.421053	0.96	0.585366	0.122701
Fold3.Rep4	0.157524	292	0	0.263895	0.713514	0.585075	0.96	0.0810811	0.918919	0.435484	0.413793	0.96	0.578313	0.0820292
Fold3.Rep4	0.148526	299	0	0.263895	0.713514	0.585075	0.96	0.0540541	0.945946	0.419355	0.40678	0.96	0.571429	0.0321282
Fold3.Rep4	0.141322	300	0	0.263895	0.713514	0.585075	1	0.0540541	0.945946	0.435484	0.416667	1	0.588235	0.150075
Fold3.Rep4	0.12767	307	0	0.263895	0.713514	0.585075	1	0.027027	0.972973	0.419355	0.409836	1	0.581395	0.105246
Fold3.Rep4	0.118737	308	0	0.263895	0.713514	0.585075	1	0	1	0.403226	0.403226	1	0.574713	0
Fold3.Rep4	0.663029	4	0	0.316474	0.716757	0.600954	0	0.972973	0.027027	0.580645	0	0	0	-0.105246
Fold3.Rep4	0.64799	7	0	0.316474	0.716757	0.600954	0.04	0.972973	0.027027	0.596774	0.5	0.04	0.0740741	0.036018
Fold3.Rep4	0.64205	10	0	0.316474	0.716757	0.600954	0.08	0.972973	0.027027	0.612903	0.666667	0.08	0.142857	0.121098
Fold3.Rep4	0.638018	13	0	0.316474	0.716757	0.600954	0.08	0.945946	0.0540541	0.596774	0.5	0.08	0.137931	0.0518079
Fold3.Rep4	0.634209	30	0	0.316474	0.716757	0.600954	0.08	0.918919	0.0810811	0.580645	0.4	0.08	0.133333	-0.00194763
Fold3.Rep4	0.614673	31	0	0.316474	0.716757	0.600954	0.12	0.918919	0.0810811	0.596774	0.5	0.12	0.193548	0.0645746
Fold3.Rep4	0.599567	32	0	0.316474	0.716757	0.600954	0.16	0.918919	0.0810811	0.612903	0.571429	0.16	0.25	0.122327
Fold3.Rep4	0.584284	41	0	0.316474	0.716757	0.600954	0.2	0.918919	0.0810811	0.629032	0.625	0.2	0.30303	0.174012
Fold3.Rep4	0.582145	53	0	0.316474	0.716757	0.600954	0.2	0.891892	0.108108	0.612903	0.555556	0.2	0.294118	0.127964
Fold3.Rep4	0.565266	63	0	0.316474	0.716757	0.600954	0.2	0.864865	0.135135	0.596774	0.5	0.2	0.285714	0.0865125
Fold3.Rep4	0.537414	64	0	0.316474	0.716757	0.600954	0.2	0.837838	0.162162	0.580645	0.454545	0.2	0.277778	0.0485865
Fold3.Rep4	0.536962	72	0	0.316474	0.716757	0.600954	0.24	0.837838	0.162162	0.596774	0.5	0.24	0.324324	0.0966465
Fold3.Rep4	0.52933	78	0	0.316474	0.716757	0.600954	0.28	0.837838	0.162162	0.612903	0.538462	0.28	0.368421	0.141999
Fold3.Rep4	0.522814	80	0	0.316474	0.716757	0.600954	0.32	0.837838	0.162162	0.629032	0.571429	0.32	0.410256	0.185181
Fold3.Rep4	0.517337	91	0	0.316474	0.716757	0.600954	0.32	0.810811	0.189189	0.612903	0.533333	0.32	0.4	0.149837
Fold3.Rep4	0.515199	95	0	0.316474	0.716757	0.600954	0.36	0.810811	0.189189	0.629032	0.5625	0.36	0.439024	0.191491
Fold3.Rep4	0.508448	96	0	0.316474	0.716757	0.600954	0.36	0.783784	0.216216	0.612903	0.529412	0.36	0.428571	0.158107
Fold3.Rep4	0.496726	97	0	0.316474	0.716757	0.600954	0.4	0.783784	0.216216	0.629032	0.555556	0.4	0.465116	0.198617
Fold3.Rep4	0.486198	102	0	0.316474	0.716757	0.600954	0.44	0.783784	0.216216	0.645161	0.578947	0.44	0.5	0.238116
Fold3.Rep4	0.463156	107	0	0.316474	0.716757	0.600954	0.48	0.783784	0.216216	0.66129	0.6	0.48	0.533333	0.276808
Fold3.Rep4	0.455243	119	0	0.316474	0.716757	0.600954	0.48	0.756757	0.243243	0.645161	0.571429	0.48	0.521739	0.245398
Fold3.Rep4	0.445852	122	0	0.316474	0.716757	0.600954	0.48	0.72973	0.27027	0.629032	0.545455	0.48	0.510638	0.215025
Fold3.Rep4	0.431374	123	0	0.316474	0.716757	0.600954	0.48	0.702703	0.297297	0.612903	0.521739	0.48	0.5	0.185532
Fold3.Rep4	0.431107	134	0	0.316474	0.716757	0.600954	0.48	0.675676	0.324324	0.596774	0.5	0.48	0.489796	0.156781
Fold3.Rep4	0.429341	153	0	0.316474	0.716757	0.600954	0.48	0.648649	0.351351	0.580645	0.48	0.48	0.48	0.128649
Fold3.Rep4	0.42825	155	0	0.316474	0.716757	0.600954	0.52	0.648649	0.351351	0.596774	0.5	0.52	0.509804	0.167655
Fold3.Rep4	0.423157	158	0	0.316474	0.716757	0.600954	0.52	0.621622	0.378378	0.580645	0.481481	0.52	0.5	0.140115
Fold3.Rep4	0.420614	160	0	0.316474	0.716757	0.600954	0.52	0.594595	0.405405	0.564516	0.464286	0.52	0.490566	0.112958
Fold3.Rep4	0.414133	161	0	0.316474	0.716757	0.600954	0.56	0.594595	0.405405	0.580645	0.482759	0.56	0.518519	0.151988
Fold3.Rep4	0.40784	162	0	0.316474	0.716757	0.600954	0.56	0.567568	0.432432	0.564516	0.466667	0.56	0.509091	0.125221
Fold3.Rep4	0.402871	172	0	0.316474	0.716757	0.600954	0.6	0.567568	0.432432	0.580645	0.483871	0.6	0.535714	0.164399
Fold3.Rep4	0.397244	173	0	0.316474	0.716757	0.600954	0.64	0.567568	0.432432	0.596774	0.5	0.64	0.561404	0.203749
Fold3.Rep4	0.391623	175	0	0.316474	0.716757	0.600954	0.68	0.567568	0.432432	0.612903	0.515152	0.68	0.586207	0.243393
Fold3.Rep4	0.389779	176	0	0.316474	0.716757	0.600954	0.72	0.567568	0.432432	0.629032	0.529412	0.72	0.610169	0.28346
Fold3.Rep4	0.378102	188	0	0.316474	0.716757	0.600954	0.72	0.540541	0.459459	0.612903	0.514286	0.72	0.6	0.257769
Fold3.Rep4	0.37466	190	0	0.316474	0.716757	0.600954	0.72	0.513514	0.486486	0.596774	0.5	0.72	0.590164	0.232137
Fold3.Rep4	0.353755	191	0	0.316474	0.716757	0.600954	0.76	0.513514	0.486486	0.612903	0.513514	0.76	0.612903	0.273514
Fold3.Rep4	0.348345	196	0	0.316474	0.716757	0.600954	0.76	0.486486	0.513514	0.596774	0.5	0.76	0.603175	0.248237
Fold3.Rep4	0.342927	205	0	0.316474	0.716757	0.600954	0.76	0.459459	0.540541	0.580645	0.487179	0.76	0.59375	0.222858
Fold3.Rep4	0.342179	211	0	0.316474	0.716757	0.600954	0.76	0.432432	0.567568	0.564516	0.475	0.76	0.584615	0.197291
Fold3.Rep4	0.339679	214	0	0.316474	0.716757	0.600954	0.76	0.405405	0.594595	0.548387	0.463415	0.76	0.575758	0.171443
Fold3.Rep4	0.332895	215	0	0.316474	0.716757	0.600954	0.8	0.405405	0.594595	0.564516	0.47619	0.8	0.597015	0.215548
Fold3.Rep4	0.326563	216	0	0.316474	0.716757	0.600954	0.8	0.378378	0.621622	0.548387	0.465116	0.8	0.588235	0.189803
Fold3.Rep4	0.322256	221	0	0.316474	0.716757	0.600954	0.8	0.351351	0.648649	0.532258	0.454545	0.8	0.57971	0.163567
Fold3.Rep4	0.322243	226	0	0.316474	0.716757	0.600954	0.84	0.351351	0.648649	0.548387	0.466667	0.84	0.6	0.210413
Fold3.Rep4	0.317983	228	0	0.316474	0.716757	0.600954	0.84	0.324324	0.675676	0.532258	0.456522	0.84	0.591549	0.184219
Fold3.Rep4	0.317718	229	0	0.316474	0.716757	0.600954	0.88	0.324324	0.675676	0.548387	0.468085	0.88	0.611111	0.234043
Fold3.Rep4	0.275282	235	0	0.316474	0.716757	0.600954	0.88	0.297297	0.702703	0.532258	0.458333	0.88	0.60274	0.208012
Fold3.Rep4	0.268358	248	0	0.316474	0.716757	0.600954	0.88	0.27027	0.72973	0.516129	0.44898	0.88	0.594595	0.181082
Fold3.Rep4	0.256289	253	0	0.316474	0.716757	0.600954	0.88	0.243243	0.756757	0.5	0.44	0.88	0.586667	0.153024
Fold3.Rep4	0.251995	254	0	0.316474	0.716757	0.600954	0.88	0.216216	0.783784	0.483871	0.431373	0.88	0.578947	0.123549
Fold3.Rep4	0.243181	261	0	0.316474	0.716757	0.600954	0.92	0.216216	0.783784	0.5	0.442308	0.92	0.597403	0.181676
Fold3.Rep4	0.242024	263	0	0.316474	0.716757	0.600954	0.96	0.216216	0.783784	0.516129	0.45283	0.96	0.615385	0.24539
Fold3.Rep4	0.224848	272	0	0.316474	0.716757	0.600954	0.96	0.189189	0.810811	0.5	0.444444	0.96	0.607595	0.218306
Fold3.Rep4	0.208228	280	0	0.316474	0.716757	0.600954	0.96	0.162162	0.837838	0.483871	0.436364	0.96	0.6	0.189355
Fold3.Rep4	0.20646	282	0	0.316474	0.716757	0.600954	0.96	0.135135	0.864865	0.467742	0.428571	0.96	0.592593	0.157849
Fold3.Rep4	0.177866	286	0	0.316474	0.716757	0.600954	0.96	0.108108	0.891892	0.451613	0.421053	0.96	0.585366	0.122701
Fold3.Rep4	0.165262	292	0	0.316474	0.716757	0.600954	0.96	0.0810811	0.918919	0.435484	0.413793	0.96	0.578313	0.0820292
Fold3.Rep4	0.154996	299	0	0.316474	0.716757	0.600954	0.96	0.0540541	0.945946	0.419355	0.40678	0.96	0.571429	0.0321282
Fold3.Rep4	0.147543	300	0	0.316474	0.716757	0.600954	1	0.0540541	0.945946	0.435484	0.416667	1	0.588235	0.150075
Fold3.Rep4	0.13773	307	0	0.316474	0.716757	0.600954	1	0.027027	0.972973	0.419355	0.409836	1	0.581395	0.105246
Fold3.Rep4	0.130767	308	0	0.316474	0.716757	0.600954	1	0	1	0.403226	0.403226	1	0.574713	0
Fold3.Rep4	0.648274	4	0	0.369053	0.72	0.603178	0	0.972973	0.027027	0.580645	0	0	0	-0.105246
Fold3.Rep4	0.635845	7	0	0.369053	0.72	0.603178	0.04	0.972973	0.027027	0.596774	0.5	0.04	0.0740741	0.036018
Fold3.Rep4	0.624706	10	0	0.369053	0.72	0.603178	0.08	0.972973	0.027027	0.612903	0.666667	0.08	0.142857	0.121098
Fold3.Rep4	0.624151	13	0	0.369053	0.72	0.603178	0.08	0.945946	0.0540541	0.596774	0.5	0.08	0.137931	0.0518079
Fold3.Rep4	0.622384	30	0	0.369053	0.72	0.603178	0.08	0.918919	0.0810811	0.580645	0.4	0.08	0.133333	-0.00194763
Fold3.Rep4	0.604066	31	0	0.369053	0.72	0.603178	0.12	0.918919	0.0810811	0.596774	0.5	0.12	0.193548	0.0645746
Fold3.Rep4	0.590572	32	0	0.369053	0.72	0.603178	0.16	0.918919	0.0810811	0.612903	0.571429	0.16	0.25	0.122327
Fold3.Rep4	0.57437	41	0	0.369053	0.72	0.603178	0.2	0.918919	0.0810811	0.629032	0.625	0.2	0.30303	0.174012
Fold3.Rep4	0.573254	53	0	0.369053	0.72	0.603178	0.2	0.891892	0.108108	0.612903	0.555556	0.2	0.294118	0.127964
Fold3.Rep4	0.55738	63	0	0.369053	0.72	0.603178	0.2	0.864865	0.135135	0.596774	0.5	0.2	0.285714	0.0865125
Fold3.Rep4	0.534571	64	0	0.369053	0.72	0.603178	0.24	0.864865	0.135135	0.612903	0.545455	0.24	0.333333	0.134654
Fold3.Rep4	0.531592	72	0	0.369053	0.72	0.603178	0.24	0.837838	0.162162	0.596774	0.5	0.24	0.324324	0.0966465
Fold3.Rep4	0.523757	78	0	0.369053	0.72	0.603178	0.28	0.837838	0.162162	0.612903	0.538462	0.28	0.368421	0.141999
Fold3.Rep4	0.514718	80	0	0.369053	0.72	0.603178	0.28	0.810811	0.189189	0.596774	0.5	0.28	0.358974	0.106543
Fold3.Rep4	0.514076	91	0	0.369053	0.72	0.603178	0.32	0.810811	0.189189	0.612903	0.533333	0.32	0.4	0.149837
Fold3.Rep4	0.509338	95	0	0.369053	0.72	0.603178	0.36	0.810811	0.189189	0.629032	0.5625	0.36	0.439024	0.191491
Fold3.Rep4	0.506658	96	0	0.369053	0.72	0.603178	0.36	0.783784	0.216216	0.612903	0.529412	0.36	0.428571	0.158107
Fold3.Rep4	0.486265	97	0	0.369053	0.72	0.603178	0.4	0.783784	0.216216	0.629032	0.555556	0.4	0.465116	0.198617
Fold3.Rep4	0.484944	102	0	0.369053	0.72	0.603178	0.44	0.783784	0.216216	0.645161	0.578947	0.44	0.5	0.238116
Fold3.Rep4	0.461213	107	0	0.369053	0.72	0.603178	0.48	0.783784	0.216216	0.66129	0.6	0.48	0.533333	0.276808
Fold3.Rep4	0.451987	119	0	0.369053	0.72	0.603178	0.48	0.756757	0.243243	0.645161	0.571429	0.48	0.521739	0.245398
Fold3.Rep4	0.445315	122	0	0.369053	0.72	0.603178	0.48	0.72973	0.27027	0.629032	0.545455	0.48	0.510638	0.215025
Fold3.Rep4	0.434713	123	0	0.369053	0.72	0.603178	0.48	0.702703	0.297297	0.612903	0.521739	0.48	0.5	0.185532
Fold3.Rep4	0.433166	134	0	0.369053	0.72	0.603178	0.48	0.675676	0.324324	0.596774	0.5	0.48	0.489796	0.156781
Fold3.Rep4	0.431581	153	0	0.369053	0.72	0.603178	0.52	0.675676	0.324324	0.612903	0.52	0.52	0.52	0.195676
Fold3.Rep4	0.431407	155	0	0.369053	0.72	0.603178	0.52	0.648649	0.351351	0.596774	0.5	0.52	0.509804	0.167655
Fold3.Rep4	0.421736	158	0	0.369053	0.72	0.603178	0.52	0.621622	0.378378	0.580645	0.481481	0.52	0.5	0.140115
Fold3.Rep4	0.420222	160	0	0.369053	0.72	0.603178	0.52	0.594595	0.405405	0.564516	0.464286	0.52	0.490566	0.112958
Fold3.Rep4	0.41601	161	0	0.369053	0.72	0.603178	0.56	0.594595	0.405405	0.580645	0.482759	0.56	0.518519	0.151988
Fold3.Rep4	0.405843	162	0	0.369053	0.72	0.603178	0.56	0.567568	0.432432	0.564516	0.466667	0.56	0.509091	0.125221
Fold3.Rep4	0.401327	172	0	0.369053	0.72	0.603178	0.6	0.567568	0.432432	0.580645	0.483871	0.6	0.535714	0.164399
Fold3.Rep4	0.400257	173	0	0.369053	0.72	0.603178	0.64	0.567568	0.432432	0.596774	0.5	0.64	0.561404	0.203749
Fold3.Rep4	0.392014	175	0	0.369053	0.72	0.603178	0.68	0.567568	0.432432	0.612903	0.515152	0.68	0.586207	0.243393
Fold3.Rep4	0.388358	176	0	0.369053	0.72	0.603178	0.72	0.567568	0.432432	0.629032	0.529412	0.72	0.610169	0.28346
Fold3.Rep4	0.383167	188	0	0.369053	0.72	0.603178	0.72	0.540541	0.459459	0.612903	0.514286	0.72	0.6	0.257769
Fold3.Rep4	0.374569	190	0	0.369053	0.72	0.603178	0.72	0.513514	0.486486	0.596774	0.5	0.72	0.590164	0.232137
Fold3.Rep4	0.361754	191	0	0.369053	0.72	0.603178	0.76	0.513514	0.486486	0.612903	0.513514	0.76	0.612903	0.273514
Fold3.Rep4	0.351597	196	0	0.369053	0.72	0.603178	0.76	0.486486	0.513514	0.596774	0.5	0.76	0.603175	0.248237
Fold3.Rep4	0.348171	205	0	0.369053	0.72	0.603178	0.76	0.459459	0.540541	0.580645	0.487179	0.76	0.59375	0.222858
Fold3.Rep4	0.346179	211	0	0.369053	0.72	0.603178	0.76	0.432432	0.567568	0.564516	0.475	0.76	0.584615	0.197291
Fold3.Rep4	0.344435	214	0	0.369053	0.72	0.603178	0.76	0.405405	0.594595	0.548387	0.463415	0.76	0.575758	0.171443
Fold3.Rep4	0.341291	215	0	0.369053	0.72	0.603178	0.76	0.378378	0.621622	0.532258	0.452381	0.76	0.567164	0.145211
Fold3.Rep4	0.33878	216	0	0.369053	0.72	0.603178	0.8	0.378378	0.621622	0.548387	0.465116	0.8	0.588235	0.189803
Fold3.Rep4	0.330688	221	0	0.369053	0.72	0.603178	0.8	0.351351	0.648649	0.532258	0.454545	0.8	0.57971	0.163567
Fold3.Rep4	0.325659	226	0	0.369053	0.72	0.603178	0.84	0.351351	0.648649	0.548387	0.466667	0.84	0.6	0.210413
Fold3.Rep4	0.325392	228	0	0.369053	0.72	0.603178	0.84	0.324324	0.675676	0.532258	0.456522	0.84	0.591549	0.184219
Fold3.Rep4	0.319288	229	0	0.369053	0.72	0.603178	0.88	0.324324	0.675676	0.548387	0.468085	0.88	0.611111	0.234043
Fold3.Rep4	0.28294	235	0	0.369053	0.72	0.603178	0.88	0.297297	0.702703	0.532258	0.458333	0.88	0.60274	0.208012
Fold3.Rep4	0.281542	248	0	0.369053	0.72	0.603178	0.88	0.27027	0.72973	0.516129	0.44898	0.88	0.594595	0.181082
Fold3.Rep4	0.266985	253	0	0.369053	0.72	0.603178	0.88	0.243243	0.756757	0.5	0.44	0.88	0.586667	0.153024
Fold3.Rep4	0.265784	254	0	0.369053	0.72	0.603178	0.88	0.216216	0.783784	0.483871	0.431373	0.88	0.578947	0.123549
Fold3.Rep4	0.250373	261	0	0.369053	0.72	0.603178	0.92	0.216216	0.783784	0.5	0.442308	0.92	0.597403	0.181676
Fold3.Rep4	0.244283	263	0	0.369053	0.72	0.603178	0.96	0.216216	0.783784	0.516129	0.45283	0.96	0.615385	0.24539
Fold3.Rep4	0.238924	272	0	0.369053	0.72	0.603178	0.96	0.189189	0.810811	0.5	0.444444	0.96	0.607595	0.218306
Fold3.Rep4	0.212521	280	0	0.369053	0.72	0.603178	0.96	0.162162	0.837838	0.483871	0.436364	0.96	0.6	0.189355
Fold3.Rep4	0.21197	282	0	0.369053	0.72	0.603178	0.96	0.135135	0.864865	0.467742	0.428571	0.96	0.592593	0.157849
Fold3.Rep4	0.186933	286	0	0.369053	0.72	0.603178	0.96	0.108108	0.891892	0.451613	0.421053	0.96	0.585366	0.122701
Fold3.Rep4	0.172422	292	0	0.369053	0.72	0.603178	0.96	0.0810811	0.918919	0.435484	0.413793	0.96	0.578313	0.0820292
Fold3.Rep4	0.161045	299	0	0.369053	0.72	0.603178	0.96	0.0540541	0.945946	0.419355	0.40678	0.96	0.571429	0.0321282
Fold3.Rep4	0.153444	300	0	0.369053	0.72	0.603178	1	0.0540541	0.945946	0.435484	0.416667	1	0.588235	0.150075
Fold3.Rep4	0.146878	307	0	0.369053	0.72	0.603178	1	0.027027	0.972973	0.419355	0.409836	1	0.581395	0.105246
Fold3.Rep4	0.141757	308	0	0.369053	0.72	0.603178	1	0	1	0.403226	0.403226	1	0.574713	0
Fold3.Rep4	0.635359	4	0	0.421632	0.718919	0.611793	0	0.972973	0.027027	0.580645	0	0	0	-0.105246
Fold3.Rep4	0.625273	7	0	0.421632	0.718919	0.611793	0.04	0.972973	0.027027	0.596774	0.5	0.04	0.0740741	0.036018
Fold3.Rep4	0.612133	10	0	0.421632	0.718919	0.611793	0.04	0.945946	0.0540541	0.580645	0.333333	0.04	0.0714286	-0.0321282
Fold3.Rep4	0.612018	13	0	0.421632	0.718919	0.611793	0.04	0.918919	0.0810811	0.564516	0.25	0.04	0.0689655	-0.0820292
Fold3.Rep4	0.609953	30	0	0.421632	0.718919	0.611793	0.08	0.918919	0.0810811	0.580645	0.4	0.08	0.133333	-0.00194763
Fold3.Rep4	0.594742	31	0	0.421632	0.718919	0.611793	0.12	0.918919	0.0810811	0.596774	0.5	0.12	0.193548	0.0645746
Fold3.Rep4	0.582592	32	0	0.421632	0.718919	0.611793	0.16	0.918919	0.0810811	0.612903	0.571429	0.16	0.25	0.122327
Fold3.Rep4	0.56579	41	0	0.421632	0.718919	0.611793	0.2	0.918919	0.0810811	0.629032	0.625	0.2	0.30303	0.174012
Fold3.Rep4	0.565344	53	0	0.421632	0.718919	0.611793	0.2	0.891892	0.108108	0.612903	0.555556	0.2	0.294118	0.127964
Fold3.Rep4	0.550477	63	0	0.421632	0.718919	0.611793	0.2	0.864865	0.135135	0.596774	0.5	0.2	0.285714	0.0865125
Fold3.Rep4	0.531905	64	0	0.421632	0.718919	0.611793	0.24	0.864865	0.135135	0.612903	0.545455	0.24	0.333333	0.134654
Fold3.Rep4	0.526408	72	0	0.421632	0.718919	0.611793	0.24	0.837838	0.162162	0.596774	0.5	0.24	0.324324	0.0966465
Fold3.Rep4	0.518591	78	0	0.421632	0.718919	0.611793	0.28	0.837838	0.162162	0.612903	0.538462	0.28	0.368421	0.141999
Fold3.Rep4	0.512148	80	0	0.421632	0.718919	0.611793	0.28	0.810811	0.189189	0.596774	0.5	0.28	0.358974	0.106543
Fold3.Rep4	0.506774	91	0	0.421632	0.718919	0.611793	0.32	0.810811	0.189189	0.612903	0.533333	0.32	0.4	0.149837
Fold3.Rep4	0.504686	95	0	0.421632	0.718919	0.611793	0.32	0.783784	0.216216	0.596774	0.5	0.32	0.390244	0.116349
Fold3.Rep4	0.504125	96	0	0.421632	0.718919	0.611793	0.36	0.783784	0.216216	0.612903	0.529412	0.36	0.428571	0.158107
Fold3.Rep4	0.483562	97	0	0.421632	0.718919	0.611793	0.4	0.783784	0.216216	0.629032	0.555556	0.4	0.465116	0.198617
Fold3.Rep4	0.477748	102	0	0.421632	0.718919	0.611793	0.44	0.783784	0.216216	0.645161	0.578947	0.44	0.5	0.238116
Fold3.Rep4	0.459558	107	0	0.421632	0.718919	0.611793	0.48	0.783784	0.216216	0.66129	0.6	0.48	0.533333	0.276808
Fold3.Rep4	0.449266	119	0	0.421632	0.718919	0.611793	0.48	0.756757	0.243243	0.645161	0.571429	0.48	0.521739	0.245398
Fold3.Rep4	0.444812	122	0	0.421632	0.718919	0.611793	0.48	0.72973	0.27027	0.629032	0.545455	0.48	0.510638	0.215025
Fold3.Rep4	0.437082	123	0	0.421632	0.718919	0.611793	0.48	0.702703	0.297297	0.612903	0.521739	0.48	0.5	0.185532
Fold3.Rep4	0.436374	134	0	0.421632	0.718919	0.611793	0.48	0.675676	0.324324	0.596774	0.5	0.48	0.489796	0.156781
Fold3.Rep4	0.434019	153	0	0.421632	0.718919	0.611793	0.52	0.675676	0.324324	0.612903	0.52	0.52	0.52	0.195676
Fold3.Rep4	0.431491	155	0	0.421632	0.718919	0.611793	0.52	0.648649	0.351351	0.596774	0.5	0.52	0.509804	0.167655
Fold3.Rep4	0.422572	158	0	0.421632	0.718919	0.611793	0.52	0.621622	0.378378	0.580645	0.481481	0.52	0.5	0.140115
Fold3.Rep4	0.417913	160	0	0.421632	0.718919	0.611793	0.52	0.594595	0.405405	0.564516	0.464286	0.52	0.490566	0.112958
Fold3.Rep4	0.417408	161	0	0.421632	0.718919	0.611793	0.56	0.594595	0.405405	0.580645	0.482759	0.56	0.518519	0.151988
Fold3.Rep4	0.404266	162	0	0.421632	0.718919	0.611793	0.56	0.567568	0.432432	0.564516	0.466667	0.56	0.509091	0.125221
Fold3.Rep4	0.402622	172	0	0.421632	0.718919	0.611793	0.6	0.567568	0.432432	0.580645	0.483871	0.6	0.535714	0.164399
Fold3.Rep4	0.40024	173	0	0.421632	0.718919	0.611793	0.64	0.567568	0.432432	0.596774	0.5	0.64	0.561404	0.203749
Fold3.Rep4	0.392503	175	0	0.421632	0.718919	0.611793	0.68	0.567568	0.432432	0.612903	0.515152	0.68	0.586207	0.243393
Fold3.Rep4	0.387222	176	0	0.421632	0.718919	0.611793	0.72	0.567568	0.432432	0.629032	0.529412	0.72	0.610169	0.28346
Fold3.Rep4	0.387216	188	0	0.421632	0.718919	0.611793	0.72	0.540541	0.459459	0.612903	0.514286	0.72	0.6	0.257769
Fold3.Rep4	0.374828	190	0	0.421632	0.718919	0.611793	0.72	0.513514	0.486486	0.596774	0.5	0.72	0.590164	0.232137
Fold3.Rep4	0.368307	191	0	0.421632	0.718919	0.611793	0.76	0.513514	0.486486	0.612903	0.513514	0.76	0.612903	0.273514
Fold3.Rep4	0.354614	196	0	0.421632	0.718919	0.611793	0.76	0.486486	0.513514	0.596774	0.5	0.76	0.603175	0.248237
Fold3.Rep4	0.353143	205	0	0.421632	0.718919	0.611793	0.76	0.459459	0.540541	0.580645	0.487179	0.76	0.59375	0.222858
Fold3.Rep4	0.352697	211	0	0.421632	0.718919	0.611793	0.76	0.432432	0.567568	0.564516	0.475	0.76	0.584615	0.197291
Fold3.Rep4	0.349487	214	0	0.421632	0.718919	0.611793	0.76	0.405405	0.594595	0.548387	0.463415	0.76	0.575758	0.171443
Fold3.Rep4	0.348487	215	0	0.421632	0.718919	0.611793	0.76	0.378378	0.621622	0.532258	0.452381	0.76	0.567164	0.145211
Fold3.Rep4	0.343731	216	0	0.421632	0.718919	0.611793	0.8	0.378378	0.621622	0.548387	0.465116	0.8	0.588235	0.189803
Fold3.Rep4	0.337689	221	0	0.421632	0.718919	0.611793	0.8	0.351351	0.648649	0.532258	0.454545	0.8	0.57971	0.163567
Fold3.Rep4	0.332398	226	0	0.421632	0.718919	0.611793	0.84	0.351351	0.648649	0.548387	0.466667	0.84	0.6	0.210413
Fold3.Rep4	0.331571	228	0	0.421632	0.718919	0.611793	0.84	0.324324	0.675676	0.532258	0.456522	0.84	0.591549	0.184219
Fold3.Rep4	0.317264	229	0	0.421632	0.718919	0.611793	0.88	0.324324	0.675676	0.548387	0.468085	0.88	0.611111	0.234043
Fold3.Rep4	0.29269	235	0	0.421632	0.718919	0.611793	0.88	0.297297	0.702703	0.532258	0.458333	0.88	0.60274	0.208012
Fold3.Rep4	0.289577	248	0	0.421632	0.718919	0.611793	0.88	0.27027	0.72973	0.516129	0.44898	0.88	0.594595	0.181082
Fold3.Rep4	0.277329	253	0	0.421632	0.718919	0.611793	0.88	0.243243	0.756757	0.5	0.44	0.88	0.586667	0.153024
Fold3.Rep4	0.276006	254	0	0.421632	0.718919	0.611793	0.88	0.216216	0.783784	0.483871	0.431373	0.88	0.578947	0.123549
Fold3.Rep4	0.256718	261	0	0.421632	0.718919	0.611793	0.92	0.216216	0.783784	0.5	0.442308	0.92	0.597403	0.181676
Fold3.Rep4	0.250948	263	0	0.421632	0.718919	0.611793	0.92	0.189189	0.810811	0.483871	0.433962	0.92	0.589744	0.152052
Fold3.Rep4	0.246562	272	0	0.421632	0.718919	0.611793	0.96	0.189189	0.810811	0.5	0.444444	0.96	0.607595	0.218306
Fold3.Rep4	0.217053	280	0	0.421632	0.718919	0.611793	0.96	0.162162	0.837838	0.483871	0.436364	0.96	0.6	0.189355
Fold3.Rep4	0.216607	282	0	0.421632	0.718919	0.611793	0.96	0.135135	0.864865	0.467742	0.428571	0.96	0.592593	0.157849
Fold3.Rep4	0.195097	286	0	0.421632	0.718919	0.611793	0.96	0.108108	0.891892	0.451613	0.421053	0.96	0.585366	0.122701
Fold3.Rep4	0.178986	292	0	0.421632	0.718919	0.611793	0.96	0.0810811	0.918919	0.435484	0.413793	0.96	0.578313	0.0820292
Fold3.Rep4	0.166648	299	0	0.421632	0.718919	0.611793	0.96	0.0540541	0.945946	0.419355	0.40678	0.96	0.571429	0.0321282
Fold3.Rep4	0.15902	300	0	0.421632	0.718919	0.611793	1	0.0540541	0.945946	0.435484	0.416667	1	0.588235	0.150075
Fold3.Rep4	0.155141	307	0	0.421632	0.718919	0.611793	1	0.027027	0.972973	0.419355	0.409836	1	0.581395	0.105246
Fold3.Rep4	0.151696	308	0	0.421632	0.718919	0.611793	1	0	1	0.403226	0.403226	1	0.574713	0
Fold3.Rep4	0.623873	4	0	0.474211	0.712432	0.604805	0	0.972973	0.027027	0.580645	0	0	0	-0.105246
Fold3.Rep4	0.615875	7	0	0.474211	0.712432	0.604805	0.04	0.972973	0.027027	0.596774	0.5	0.04	0.0740741	0.036018
Fold3.Rep4	0.602773	10	0	0.474211	0.712432	0.604805	0.04	0.945946	0.0540541	0.580645	0.333333	0.04	0.0714286	-0.0321282
Fold3.Rep4	0.601545	13	0	0.474211	0.712432	0.604805	0.04	0.918919	0.0810811	0.564516	0.25	0.04	0.0689655	-0.0820292
Fold3.Rep4	0.597168	30	0	0.474211	0.712432	0.604805	0.08	0.918919	0.0810811	0.580645	0.4	0.08	0.133333	-0.00194763
Fold3.Rep4	0.586406	31	0	0.474211	0.712432	0.604805	0.12	0.918919	0.0810811	0.596774	0.5	0.12	0.193548	0.0645746
Fold3.Rep4	0.575415	32	0	0.474211	0.712432	0.604805	0.16	0.918919	0.0810811	0.612903	0.571429	0.16	0.25	0.122327
Fold3.Rep4	0.558221	41	0	0.474211	0.712432	0.604805	0.16	0.891892	0.108108	0.596774	0.5	0.16	0.242424	0.0759326
Fold3.Rep4	0.558214	53	0	0.474211	0.712432	0.604805	0.2	0.891892	0.108108	0.612903	0.555556	0.2	0.294118	0.127964
Fold3.Rep4	0.544328	63	0	0.474211	0.712432	0.604805	0.2	0.864865	0.135135	0.596774	0.5	0.2	0.285714	0.0865125
Fold3.Rep4	0.529114	64	0	0.474211	0.712432	0.604805	0.24	0.864865	0.135135	0.612903	0.545455	0.24	0.333333	0.134654
Fold3.Rep4	0.52172	72	0	0.474211	0.712432	0.604805	0.24	0.837838	0.162162	0.596774	0.5	0.24	0.324324	0.0966465
Fold3.Rep4	0.513805	78	0	0.474211	0.712432	0.604805	0.28	0.837838	0.162162	0.612903	0.538462	0.28	0.368421	0.141999
Fold3.Rep4	0.509652	80	0	0.474211	0.712432	0.604805	0.28	0.810811	0.189189	0.596774	0.5	0.28	0.358974	0.106543
Fold3.Rep4	0.502627	91	0	0.474211	0.712432	0.604805	0.28	0.783784	0.216216	0.580645	0.466667	0.28	0.35	0.0730612
Fold3.Rep4	0.500543	95	0	0.474211	0.712432	0.604805	0.32	0.783784	0.216216	0.596774	0.5	0.32	0.390244	0.116349
Fold3.Rep4	0.499436	96	0	0.474211	0.712432	0.604805	0.36	0.783784	0.216216	0.612903	0.529412	0.36	0.428571	0.158107
Fold3.Rep4	0.482113	97	0	0.474211	0.712432	0.604805	0.4	0.783784	0.216216	0.629032	0.555556	0.4	0.465116	0.198617
Fold3.Rep4	0.470646	102	0	0.474211	0.712432	0.604805	0.44	0.783784	0.216216	0.645161	0.578947	0.44	0.5	0.238116
Fold3.Rep4	0.458111	107	0	0.474211	0.712432	0.604805	0.48	0.783784	0.216216	0.66129	0.6	0.48	0.533333	0.276808
Fold3.Rep4	0.446934	119	0	0.474211	0.712432	0.604805	0.48	0.756757	0.243243	0.645161	0.571429	0.48	0.521739	0.245398
Fold3.Rep4	0.44433	122	0	0.474211	0.712432	0.604805	0.48	0.72973	0.27027	0.629032	0.545455	0.48	0.510638	0.215025
Fold3.Rep4	0.439104	123	0	0.474211	0.712432	0.604805	0.48	0.702703	0.297297	0.612903	0.521739	0.48	0.5	0.185532
Fold3.Rep4	0.438774	134	0	0.474211	0.712432	0.604805	0.48	0.675676	0.324324	0.596774	0.5	0.48	0.489796	0.156781
Fold3.Rep4	0.435827	153	0	0.474211	0.712432	0.604805	0.52	0.675676	0.324324	0.612903	0.52	0.52	0.52	0.195676
Fold3.Rep4	0.431435	155	0	0.474211	0.712432	0.604805	0.52	0.648649	0.351351	0.596774	0.5	0.52	0.509804	0.167655
Fold3.Rep4	0.423188	158	0	0.474211	0.712432	0.604805	0.52	0.621622	0.378378	0.580645	0.481481	0.52	0.5	0.140115
Fold3.Rep4	0.418474	160	0	0.474211	0.712432	0.604805	0.56	0.621622	0.378378	0.596774	0.5	0.56	0.528302	0.179028
Fold3.Rep4	0.416053	161	0	0.474211	0.712432	0.604805	0.56	0.594595	0.405405	0.580645	0.482759	0.56	0.518519	0.151988
Fold3.Rep4	0.40451	162	0	0.474211	0.712432	0.604805	0.6	0.594595	0.405405	0.596774	0.5	0.6	0.545455	0.191014
Fold3.Rep4	0.402997	172	0	0.474211	0.712432	0.604805	0.6	0.567568	0.432432	0.580645	0.483871	0.6	0.535714	0.164399
Fold3.Rep4	0.399485	173	0	0.474211	0.712432	0.604805	0.64	0.567568	0.432432	0.596774	0.5	0.64	0.561404	0.203749
Fold3.Rep4	0.393044	175	0	0.474211	0.712432	0.604805	0.68	0.567568	0.432432	0.612903	0.515152	0.68	0.586207	0.243393
Fold3.Rep4	0.390534	176	0	0.474211	0.712432	0.604805	0.68	0.540541	0.459459	0.596774	0.5	0.68	0.576271	0.217391
Fold3.Rep4	0.386308	188	0	0.474211	0.712432	0.604805	0.72	0.540541	0.459459	0.612903	0.514286	0.72	0.6	0.257769
Fold3.Rep4	0.375317	190	0	0.474211	0.712432	0.604805	0.72	0.513514	0.486486	0.596774	0.5	0.72	0.590164	0.232137
Fold3.Rep4	0.373788	191	0	0.474211	0.712432	0.604805	0.76	0.513514	0.486486	0.612903	0.513514	0.76	0.612903	0.273514
Fold3.Rep4	0.362877	196	0	0.474211	0.712432	0.604805	0.76	0.486486	0.513514	0.596774	0.5	0.76	0.603175	0.248237
Fold3.Rep4	0.357391	205	0	0.474211	0.712432	0.604805	0.76	0.459459	0.540541	0.580645	0.487179	0.76	0.59375	0.222858
Fold3.Rep4	0.356677	211	0	0.474211	0.712432	0.604805	0.76	0.432432	0.567568	0.564516	0.475	0.76	0.584615	0.197291
Fold3.Rep4	0.352296	214	0	0.474211	0.712432	0.604805	0.76	0.405405	0.594595	0.548387	0.463415	0.76	0.575758	0.171443
Fold3.Rep4	0.352012	215	0	0.474211	0.712432	0.604805	0.76	0.378378	0.621622	0.532258	0.452381	0.76	0.567164	0.145211
Fold3.Rep4	0.347987	216	0	0.474211	0.712432	0.604805	0.8	0.378378	0.621622	0.548387	0.465116	0.8	0.588235	0.189803
Fold3.Rep4	0.343617	221	0	0.474211	0.712432	0.604805	0.8	0.351351	0.648649	0.532258	0.454545	0.8	0.57971	0.163567
Fold3.Rep4	0.33822	226	0	0.474211	0.712432	0.604805	0.84	0.351351	0.648649	0.548387	0.466667	0.84	0.6	0.210413
Fold3.Rep4	0.336847	228	0	0.474211	0.712432	0.604805	0.84	0.324324	0.675676	0.532258	0.456522	0.84	0.591549	0.184219
Fold3.Rep4	0.315891	229	0	0.474211	0.712432	0.604805	0.88	0.324324	0.675676	0.548387	0.468085	0.88	0.611111	0.234043
Fold3.Rep4	0.302275	235	0	0.474211	0.712432	0.604805	0.88	0.297297	0.702703	0.532258	0.458333	0.88	0.60274	0.208012
Fold3.Rep4	0.295427	248	0	0.474211	0.712432	0.604805	0.88	0.27027	0.72973	0.516129	0.44898	0.88	0.594595	0.181082
Fold3.Rep4	0.28719	253	0	0.474211	0.712432	0.604805	0.88	0.243243	0.756757	0.5	0.44	0.88	0.586667	0.153024
Fold3.Rep4	0.283779	254	0	0.474211	0.712432	0.604805	0.88	0.216216	0.783784	0.483871	0.431373	0.88	0.578947	0.123549
Fold3.Rep4	0.2624	261	0	0.474211	0.712432	0.604805	0.92	0.216216	0.783784	0.5	0.442308	0.92	0.597403	0.181676
Fold3.Rep4	0.261396	263	0	0.474211	0.712432	0.604805	0.92	0.189189	0.810811	0.483871	0.433962	0.92	0.589744	0.152052
Fold3.Rep4	0.248842	272	0	0.474211	0.712432	0.604805	0.96	0.189189	0.810811	0.5	0.444444	0.96	0.607595	0.218306
Fold3.Rep4	0.221782	280	0	0.474211	0.712432	0.604805	0.96	0.162162	0.837838	0.483871	0.436364	0.96	0.6	0.189355
Fold3.Rep4	0.22051	282	0	0.474211	0.712432	0.604805	0.96	0.135135	0.864865	0.467742	0.428571	0.96	0.592593	0.157849
Fold3.Rep4	0.202539	286	0	0.474211	0.712432	0.604805	0.96	0.108108	0.891892	0.451613	0.421053	0.96	0.585366	0.122701
Fold3.Rep4	0.185067	292	0	0.474211	0.712432	0.604805	0.96	0.0810811	0.918919	0.435484	0.413793	0.96	0.578313	0.0820292
Fold3.Rep4	0.171894	299	0	0.474211	0.712432	0.604805	0.96	0.0540541	0.945946	0.419355	0.40678	0.96	0.571429	0.0321282
Fold3.Rep4	0.164322	300	0	0.474211	0.712432	0.604805	1	0.0540541	0.945946	0.435484	0.416667	1	0.588235	0.150075
Fold3.Rep4	0.162708	307	0	0.474211	0.712432	0.604805	1	0.027027	0.972973	0.419355	0.409836	1	0.581395	0.105246
Fold3.Rep4	0.16078	308	0	0.474211	0.712432	0.604805	1	0	1	0.403226	0.403226	1	0.574713	0
Fold3.Rep4	0.613523	4	0	0.526789	0.707027	0.599997	0	0.972973	0.027027	0.580645	0	0	0	-0.105246
Fold3.Rep4	0.607385	7	0	0.526789	0.707027	0.599997	0.04	0.972973	0.027027	0.596774	0.5	0.04	0.0740741	0.036018
Fold3.Rep4	0.594414	10	0	0.526789	0.707027	0.599997	0.04	0.945946	0.0540541	0.580645	0.333333	0.04	0.0714286	-0.0321282
Fold3.Rep4	0.592089	13	0	0.526789	0.707027	0.599997	0.04	0.918919	0.0810811	0.564516	0.25	0.04	0.0689655	-0.0820292
Fold3.Rep4	0.585912	30	0	0.526789	0.707027	0.599997	0.08	0.918919	0.0810811	0.580645	0.4	0.08	0.133333	-0.00194763
Fold3.Rep4	0.578852	31	0	0.526789	0.707027	0.599997	0.12	0.918919	0.0810811	0.596774	0.5	0.12	0.193548	0.0645746
Fold3.Rep4	0.56889	32	0	0.526789	0.707027	0.599997	0.16	0.918919	0.0810811	0.612903	0.571429	0.16	0.25	0.122327
Fold3.Rep4	0.551742	41	0	0.526789	0.707027	0.599997	0.16	0.891892	0.108108	0.596774	0.5	0.16	0.242424	0.0759326
Fold3.Rep4	0.55142	53	0	0.526789	0.707027	0.599997	0.2	0.891892	0.108108	0.612903	0.555556	0.2	0.294118	0.127964
Fold3.Rep4	0.538773	63	0	0.526789	0.707027	0.599997	0.2	0.864865	0.135135	0.596774	0.5	0.2	0.285714	0.0865125
Fold3.Rep4	0.526282	64	0	0.526789	0.707027	0.599997	0.24	0.864865	0.135135	0.612903	0.545455	0.24	0.333333	0.134654
Fold3.Rep4	0.517432	72	0	0.526789	0.707027	0.599997	0.24	0.837838	0.162162	0.596774	0.5	0.24	0.324324	0.0966465
Fold3.Rep4	0.509362	78	0	0.526789	0.707027	0.599997	0.28	0.837838	0.162162	0.612903	0.538462	0.28	0.368421	0.141999
Fold3.Rep4	0.507239	80	0	0.526789	0.707027	0.599997	0.28	0.810811	0.189189	0.596774	0.5	0.28	0.358974	0.106543
Fold3.Rep4	0.500536	91	0	0.526789	0.707027	0.599997	0.28	0.783784	0.216216	0.580645	0.466667	0.28	0.35	0.0730612
Fold3.Rep4	0.495176	95	0	0.526789	0.707027	0.599997	0.32	0.783784	0.216216	0.596774	0.5	0.32	0.390244	0.116349
Fold3.Rep4	0.495132	96	0	0.526789	0.707027	0.599997	0.36	0.783784	0.216216	0.612903	0.529412	0.36	0.428571	0.158107
Fold3.Rep4	0.480635	97	0	0.526789	0.707027	0.599997	0.4	0.783784	0.216216	0.629032	0.555556	0.4	0.465116	0.198617
Fold3.Rep4	0.464604	102	0	0.526789	0.707027	0.599997	0.44	0.783784	0.216216	0.645161	0.578947	0.44	0.5	0.238116
Fold3.Rep4	0.456818	107	0	0.526789	0.707027	0.599997	0.48	0.783784	0.216216	0.66129	0.6	0.48	0.533333	0.276808
Fold3.Rep4	0.444895	119	0	0.526789	0.707027	0.599997	0.48	0.756757	0.243243	0.645161	0.571429	0.48	0.521739	0.245398
Fold3.Rep4	0.443863	122	0	0.526789	0.707027	0.599997	0.48	0.72973	0.27027	0.629032	0.545455	0.48	0.510638	0.215025
Fold3.Rep4	0.441455	123	0	0.526789	0.707027	0.599997	0.48	0.702703	0.297297	0.612903	0.521739	0.48	0.5	0.185532
Fold3.Rep4	0.439978	134	0	0.526789	0.707027	0.599997	0.48	0.675676	0.324324	0.596774	0.5	0.48	0.489796	0.156781
Fold3.Rep4	0.437179	153	0	0.526789	0.707027	0.599997	0.52	0.675676	0.324324	0.612903	0.52	0.52	0.52	0.195676
Fold3.Rep4	0.431286	155	0	0.526789	0.707027	0.599997	0.52	0.648649	0.351351	0.596774	0.5	0.52	0.509804	0.167655
Fold3.Rep4	0.423635	158	0	0.526789	0.707027	0.599997	0.52	0.621622	0.378378	0.580645	0.481481	0.52	0.5	0.140115
Fold3.Rep4	0.4193	160	0	0.526789	0.707027	0.599997	0.56	0.621622	0.378378	0.596774	0.5	0.56	0.528302	0.179028
Fold3.Rep4	0.414524	161	0	0.526789	0.707027	0.599997	0.56	0.594595	0.405405	0.580645	0.482759	0.56	0.518519	0.151988
Fold3.Rep4	0.406042	162	0	0.526789	0.707027	0.599997	0.6	0.594595	0.405405	0.596774	0.5	0.6	0.545455	0.191014
Fold3.Rep4	0.40196	172	0	0.526789	0.707027	0.599997	0.6	0.567568	0.432432	0.580645	0.483871	0.6	0.535714	0.164399
Fold3.Rep4	0.398972	173	0	0.526789	0.707027	0.599997	0.64	0.567568	0.432432	0.596774	0.5	0.64	0.561404	0.203749
Fold3.Rep4	0.393611	175	0	0.526789	0.707027	0.599997	0.68	0.567568	0.432432	0.612903	0.515152	0.68	0.586207	0.243393
Fold3.Rep4	0.393311	176	0	0.526789	0.707027	0.599997	0.68	0.540541	0.459459	0.596774	0.5	0.68	0.576271	0.217391
Fold3.Rep4	0.385568	188	0	0.526789	0.707027	0.599997	0.72	0.540541	0.459459	0.612903	0.514286	0.72	0.6	0.257769
Fold3.Rep4	0.378453	190	0	0.526789	0.707027	0.599997	0.76	0.540541	0.459459	0.629032	0.527778	0.76	0.622951	0.298769
Fold3.Rep4	0.375956	191	0	0.526789	0.707027	0.599997	0.76	0.513514	0.486486	0.612903	0.513514	0.76	0.612903	0.273514
Fold3.Rep4	0.371014	196	0	0.526789	0.707027	0.599997	0.76	0.486486	0.513514	0.596774	0.5	0.76	0.603175	0.248237
Fold3.Rep4	0.360227	205	0	0.526789	0.707027	0.599997	0.76	0.459459	0.540541	0.580645	0.487179	0.76	0.59375	0.222858
Fold3.Rep4	0.359945	211	0	0.526789	0.707027	0.599997	0.76	0.432432	0.567568	0.564516	0.475	0.76	0.584615	0.197291
Fold3.Rep4	0.355132	214	0	0.526789	0.707027	0.599997	0.76	0.405405	0.594595	0.548387	0.463415	0.76	0.575758	0.171443
Fold3.Rep4	0.354732	215	0	0.526789	0.707027	0.599997	0.76	0.378378	0.621622	0.532258	0.452381	0.76	0.567164	0.145211
Fold3.Rep4	0.351712	216	0	0.526789	0.707027	0.599997	0.8	0.378378	0.621622	0.548387	0.465116	0.8	0.588235	0.189803
Fold3.Rep4	0.34872	221	0	0.526789	0.707027	0.599997	0.8	0.351351	0.648649	0.532258	0.454545	0.8	0.57971	0.163567
Fold3.Rep4	0.343329	226	0	0.526789	0.707027	0.599997	0.84	0.351351	0.648649	0.548387	0.466667	0.84	0.6	0.210413
Fold3.Rep4	0.34144	228	0	0.526789	0.707027	0.599997	0.84	0.324324	0.675676	0.532258	0.456522	0.84	0.591549	0.184219
Fold3.Rep4	0.314984	229	0	0.526789	0.707027	0.599997	0.88	0.324324	0.675676	0.548387	0.468085	0.88	0.611111	0.234043
Fold3.Rep4	0.310638	235	0	0.526789	0.707027	0.599997	0.88	0.297297	0.702703	0.532258	0.458333	0.88	0.60274	0.208012
Fold3.Rep4	0.300658	248	0	0.526789	0.707027	0.599997	0.88	0.27027	0.72973	0.516129	0.44898	0.88	0.594595	0.181082
Fold3.Rep4	0.29576	253	0	0.526789	0.707027	0.599997	0.88	0.243243	0.756757	0.5	0.44	0.88	0.586667	0.153024
Fold3.Rep4	0.290597	254	0	0.526789	0.707027	0.599997	0.88	0.216216	0.783784	0.483871	0.431373	0.88	0.578947	0.123549
Fold3.Rep4	0.27061	261	0	0.526789	0.707027	0.599997	0.88	0.189189	0.810811	0.467742	0.423077	0.88	0.571429	0.09228
Fold3.Rep4	0.267555	263	0	0.526789	0.707027	0.599997	0.92	0.189189	0.810811	0.483871	0.433962	0.92	0.589744	0.152052
Fold3.Rep4	0.251109	272	0	0.526789	0.707027	0.599997	0.96	0.189189	0.810811	0.5	0.444444	0.96	0.607595	0.218306
Fold3.Rep4	0.226215	280	0	0.526789	0.707027	0.599997	0.96	0.162162	0.837838	0.483871	0.436364	0.96	0.6	0.189355
Fold3.Rep4	0.224252	282	0	0.526789	0.707027	0.599997	0.96	0.135135	0.864865	0.467742	0.428571	0.96	0.592593	0.157849
Fold3.Rep4	0.209394	286	0	0.526789	0.707027	0.599997	0.96	0.108108	0.891892	0.451613	0.421053	0.96	0.585366	0.122701
Fold3.Rep4	0.19075	292	0	0.526789	0.707027	0.599997	0.96	0.0810811	0.918919	0.435484	0.413793	0.96	0.578313	0.0820292
Fold3.Rep4	0.176847	299	0	0.526789	0.707027	0.599997	0.96	0.0540541	0.945946	0.419355	0.40678	0.96	0.571429	0.0321282
Fold3.Rep4	0.169715	300	0	0.526789	0.707027	0.599997	0.96	0.027027	0.972973	0.403226	0.4	0.96	0.564706	-0.036018
Fold3.Rep4	0.169386	307	0	0.526789	0.707027	0.599997	1	0.027027	0.972973	0.419355	0.409836	1	0.581395	0.105246
Fold3.Rep4	0.169162	308	0	0.526789	0.707027	0.599997	1	0	1	0.403226	0.403226	1	0.574713	0
Fold3.Rep4	0.604139	4	0	0.579368	0.705946	0.598055	0	0.972973	0.027027	0.580645	0	0	0	-0.105246
Fold3.Rep4	0.599652	7	0	0.579368	0.705946	0.598055	0.04	0.972973	0.027027	0.596774	0.5	0.04	0.0740741	0.036018
Fold3.Rep4	0.586804	10	0	0.579368	0.705946	0.598055	0.04	0.945946	0.0540541	0.580645	0.333333	0.04	0.0714286	-0.0321282
Fold3.Rep4	0.583585	13	0	0.579368	0.705946	0.598055	0.04	0.918919	0.0810811	0.564516	0.25	0.04	0.0689655	-0.0820292
Fold3.Rep4	0.575924	30	0	0.579368	0.705946	0.598055	0.08	0.918919	0.0810811	0.580645	0.4	0.08	0.133333	-0.00194763
Fold3.Rep4	0.57196	31	0	0.579368	0.705946	0.598055	0.12	0.918919	0.0810811	0.596774	0.5	0.12	0.193548	0.0645746
Fold3.Rep4	0.56292	32	0	0.579368	0.705946	0.598055	0.16	0.918919	0.0810811	0.612903	0.571429	0.16	0.25	0.122327
Fold3.Rep4	0.545818	41	0	0.579368	0.705946	0.598055	0.16	0.891892	0.108108	0.596774	0.5	0.16	0.242424	0.0759326
Fold3.Rep4	0.545275	53	0	0.579368	0.705946	0.598055	0.2	0.891892	0.108108	0.612903	0.555556	0.2	0.294118	0.127964
Fold3.Rep4	0.53372	63	0	0.579368	0.705946	0.598055	0.2	0.864865	0.135135	0.596774	0.5	0.2	0.285714	0.0865125
Fold3.Rep4	0.523458	64	0	0.579368	0.705946	0.598055	0.24	0.864865	0.135135	0.612903	0.545455	0.24	0.333333	0.134654
Fold3.Rep4	0.513487	72	0	0.579368	0.705946	0.598055	0.24	0.837838	0.162162	0.596774	0.5	0.24	0.324324	0.0966465
Fold3.Rep4	0.505234	78	0	0.579368	0.705946	0.598055	0.28	0.837838	0.162162	0.612903	0.538462	0.28	0.368421	0.141999
Fold3.Rep4	0.504916	80	0	0.579368	0.705946	0.598055	0.28	0.810811	0.189189	0.596774	0.5	0.28	0.358974	0.106543
Fold3.Rep4	0.498445	91	0	0.579368	0.705946	0.598055	0.28	0.783784	0.216216	0.580645	0.466667	0.28	0.35	0.0730612
Fold3.Rep4	0.491286	95	0	0.579368	0.705946	0.598055	0.32	0.783784	0.216216	0.596774	0.5	0.32	0.390244	0.116349
Fold3.Rep4	0.490388	96	0	0.579368	0.705946	0.598055	0.36	0.783784	0.216216	0.612903	0.529412	0.36	0.428571	0.158107
Fold3.Rep4	0.479149	97	0	0.579368	0.705946	0.598055	0.4	0.783784	0.216216	0.629032	0.555556	0.4	0.465116	0.198617
Fold3.Rep4	0.459411	102	0	0.579368	0.705946	0.598055	0.44	0.783784	0.216216	0.645161	0.578947	0.44	0.5	0.238116
Fold3.Rep4	0.455648	107	0	0.579368	0.705946	0.598055	0.48	0.783784	0.216216	0.66129	0.6	0.48	0.533333	0.276808
Fold3.Rep4	0.443484	119	0	0.579368	0.705946	0.598055	0.48	0.756757	0.243243	0.645161	0.571429	0.48	0.521739	0.245398
Fold3.Rep4	0.443408	122	0	0.579368	0.705946	0.598055	0.48	0.72973	0.27027	0.629032	0.545455	0.48	0.510638	0.215025
Fold3.Rep4	0.443091	123	0	0.579368	0.705946	0.598055	0.48	0.702703	0.297297	0.612903	0.521739	0.48	0.5	0.185532
Fold3.Rep4	0.440811	134	0	0.579368	0.705946	0.598055	0.48	0.675676	0.324324	0.596774	0.5	0.48	0.489796	0.156781
Fold3.Rep4	0.438179	153	0	0.579368	0.705946	0.598055	0.52	0.675676	0.324324	0.612903	0.52	0.52	0.52	0.195676
Fold3.Rep4	0.431071	155	0	0.579368	0.705946	0.598055	0.52	0.648649	0.351351	0.596774	0.5	0.52	0.509804	0.167655
Fold3.Rep4	0.423944	158	0	0.579368	0.705946	0.598055	0.52	0.621622	0.378378	0.580645	0.481481	0.52	0.5	0.140115
Fold3.Rep4	0.419942	160	0	0.579368	0.705946	0.598055	0.56	0.621622	0.378378	0.596774	0.5	0.56	0.528302	0.179028
Fold3.Rep4	0.413254	161	0	0.579368	0.705946	0.598055	0.56	0.594595	0.405405	0.580645	0.482759	0.56	0.518519	0.151988
Fold3.Rep4	0.407289	162	0	0.579368	0.705946	0.598055	0.6	0.594595	0.405405	0.596774	0.5	0.6	0.545455	0.191014
Fold3.Rep4	0.401107	172	0	0.579368	0.705946	0.598055	0.6	0.567568	0.432432	0.580645	0.483871	0.6	0.535714	0.164399
Fold3.Rep4	0.398644	173	0	0.579368	0.705946	0.598055	0.64	0.567568	0.432432	0.596774	0.5	0.64	0.561404	0.203749
Fold3.Rep4	0.395658	175	0	0.579368	0.705946	0.598055	0.64	0.540541	0.459459	0.580645	0.484848	0.64	0.551724	0.177496
Fold3.Rep4	0.394187	176	0	0.579368	0.705946	0.598055	0.68	0.540541	0.459459	0.596774	0.5	0.68	0.576271	0.217391
Fold3.Rep4	0.384971	188	0	0.579368	0.705946	0.598055	0.72	0.540541	0.459459	0.612903	0.514286	0.72	0.6	0.257769
Fold3.Rep4	0.382456	190	0	0.579368	0.705946	0.598055	0.76	0.540541	0.459459	0.629032	0.527778	0.76	0.622951	0.298769
Fold3.Rep4	0.377868	191	0	0.579368	0.705946	0.598055	0.76	0.513514	0.486486	0.612903	0.513514	0.76	0.612903	0.273514
Fold3.Rep4	0.376696	196	0	0.579368	0.705946	0.598055	0.76	0.486486	0.513514	0.596774	0.5	0.76	0.603175	0.248237
Fold3.Rep4	0.363416	205	0	0.579368	0.705946	0.598055	0.76	0.459459	0.540541	0.580645	0.487179	0.76	0.59375	0.222858
Fold3.Rep4	0.362289	211	0	0.579368	0.705946	0.598055	0.76	0.432432	0.567568	0.564516	0.475	0.76	0.584615	0.197291
Fold3.Rep4	0.357918	214	0	0.579368	0.705946	0.598055	0.76	0.405405	0.594595	0.548387	0.463415	0.76	0.575758	0.171443
Fold3.Rep4	0.35687	215	0	0.579368	0.705946	0.598055	0.76	0.378378	0.621622	0.532258	0.452381	0.76	0.567164	0.145211
Fold3.Rep4	0.355002	216	0	0.579368	0.705946	0.598055	0.8	0.378378	0.621622	0.548387	0.465116	0.8	0.588235	0.189803
Fold3.Rep4	0.353149	221	0	0.579368	0.705946	0.598055	0.8	0.351351	0.648649	0.532258	0.454545	0.8	0.57971	0.163567
Fold3.Rep4	0.347844	226	0	0.579368	0.705946	0.598055	0.84	0.351351	0.648649	0.548387	0.466667	0.84	0.6	0.210413
Fold3.Rep4	0.345479	228	0	0.579368	0.705946	0.598055	0.84	0.324324	0.675676	0.532258	0.456522	0.84	0.591549	0.184219
Fold3.Rep4	0.317982	229	0	0.579368	0.705946	0.598055	0.84	0.297297	0.702703	0.516129	0.446809	0.84	0.583333	0.157267
Fold3.Rep4	0.314436	235	0	0.579368	0.705946	0.598055	0.88	0.297297	0.702703	0.532258	0.458333	0.88	0.60274	0.208012
Fold3.Rep4	0.305369	248	0	0.579368	0.705946	0.598055	0.88	0.27027	0.72973	0.516129	0.44898	0.88	0.594595	0.181082
Fold3.Rep4	0.30327	253	0	0.579368	0.705946	0.598055	0.88	0.243243	0.756757	0.5	0.44	0.88	0.586667	0.153024
Fold3.Rep4	0.296631	254	0	0.579368	0.705946	0.598055	0.88	0.216216	0.783784	0.483871	0.431373	0.88	0.578947	0.123549
Fold3.Rep4	0.278792	261	0	0.579368	0.705946	0.598055	0.88	0.189189	0.810811	0.467742	0.423077	0.88	0.571429	0.09228
Fold3.Rep4	0.27226	263	0	0.579368	0.705946	0.598055	0.92	0.189189	0.810811	0.483871	0.433962	0.92	0.589744	0.152052
Fold3.Rep4	0.253354	272	0	0.579368	0.705946	0.598055	0.96	0.189189	0.810811	0.5	0.444444	0.96	0.607595	0.218306
Fold3.Rep4	0.230384	280	0	0.579368	0.705946	0.598055	0.96	0.162162	0.837838	0.483871	0.436364	0.96	0.6	0.189355
Fold3.Rep4	0.227845	282	0	0.579368	0.705946	0.598055	0.96	0.135135	0.864865	0.467742	0.428571	0.96	0.592593	0.157849
Fold3.Rep4	0.215736	286	0	0.579368	0.705946	0.598055	0.96	0.108108	0.891892	0.451613	0.421053	0.96	0.585366	0.122701
Fold3.Rep4	0.19608	292	0	0.579368	0.705946	0.598055	0.96	0.0810811	0.918919	0.435484	0.413793	0.96	0.578313	0.0820292
Fold3.Rep4	0.181541	299	0	0.579368	0.705946	0.598055	0.96	0.0540541	0.945946	0.419355	0.40678	0.96	0.571429	0.0321282
Fold3.Rep4	0.176924	300	0	0.579368	0.705946	0.598055	0.96	0.027027	0.972973	0.403226	0.4	0.96	0.564706	-0.036018
Fold3.Rep4	0.176235	307	0	0.579368	0.705946	0.598055	0.96	0	1	0.387097	0.393443	0.96	0.55814	-0.155764
Fold3.Rep4	0.174233	308	0	0.579368	0.705946	0.598055	1	0	1	0.403226	0.403226	1	0.574713	0
Fold3.Rep4	0.595563	4	0	0.631947	0.702703	0.59673	0	0.972973	0.027027	0.580645	0	0	0	-0.105246
Fold3.Rep4	0.592543	7	0	0.631947	0.702703	0.59673	0.04	0.972973	0.027027	0.596774	0.5	0.04	0.0740741	0.036018
Fold3.Rep4	0.579817	10	0	0.631947	0.702703	0.59673	0.04	0.945946	0.0540541	0.580645	0.333333	0.04	0.0714286	-0.0321282
Fold3.Rep4	0.575871	13	0	0.631947	0.702703	0.59673	0.04	0.918919	0.0810811	0.564516	0.25	0.04	0.0689655	-0.0820292
Fold3.Rep4	0.566973	30	0	0.631947	0.702703	0.59673	0.08	0.918919	0.0810811	0.580645	0.4	0.08	0.133333	-0.00194763
Fold3.Rep4	0.565622	31	0	0.631947	0.702703	0.59673	0.12	0.918919	0.0810811	0.596774	0.5	0.12	0.193548	0.0645746
Fold3.Rep4	0.55742	32	0	0.631947	0.702703	0.59673	0.16	0.918919	0.0810811	0.612903	0.571429	0.16	0.25	0.122327
Fold3.Rep4	0.540363	41	0	0.631947	0.702703	0.59673	0.16	0.891892	0.108108	0.596774	0.5	0.16	0.242424	0.0759326
Fold3.Rep4	0.539667	53	0	0.631947	0.702703	0.59673	0.2	0.891892	0.108108	0.612903	0.555556	0.2	0.294118	0.127964
Fold3.Rep4	0.529083	63	0	0.631947	0.702703	0.59673	0.2	0.864865	0.135135	0.596774	0.5	0.2	0.285714	0.0865125
Fold3.Rep4	0.52067	64	0	0.631947	0.702703	0.59673	0.24	0.864865	0.135135	0.612903	0.545455	0.24	0.333333	0.134654
Fold3.Rep4	0.50983	72	0	0.631947	0.702703	0.59673	0.24	0.837838	0.162162	0.596774	0.5	0.24	0.324324	0.0966465
Fold3.Rep4	0.502681	78	0	0.631947	0.702703	0.59673	0.24	0.810811	0.189189	0.580645	0.461538	0.24	0.315789	0.061229
Fold3.Rep4	0.501387	80	0	0.631947	0.702703	0.59673	0.28	0.810811	0.189189	0.596774	0.5	0.28	0.358974	0.106543
Fold3.Rep4	0.496375	91	0	0.631947	0.702703	0.59673	0.28	0.783784	0.216216	0.580645	0.466667	0.28	0.35	0.0730612
Fold3.Rep4	0.48771	95	0	0.631947	0.702703	0.59673	0.32	0.783784	0.216216	0.596774	0.5	0.32	0.390244	0.116349
Fold3.Rep4	0.48618	96	0	0.631947	0.702703	0.59673	0.36	0.783784	0.216216	0.612903	0.529412	0.36	0.428571	0.158107
Fold3.Rep4	0.47767	97	0	0.631947	0.702703	0.59673	0.4	0.783784	0.216216	0.629032	0.555556	0.4	0.465116	0.198617
Fold3.Rep4	0.454893	102	0	0.631947	0.702703	0.59673	0.44	0.783784	0.216216	0.645161	0.578947	0.44	0.5	0.238116
Fold3.Rep4	0.454576	107	0	0.631947	0.702703	0.59673	0.48	0.783784	0.216216	0.66129	0.6	0.48	0.533333	0.276808
Fold3.Rep4	0.445246	119	0	0.631947	0.702703	0.59673	0.48	0.756757	0.243243	0.645161	0.571429	0.48	0.521739	0.245398
Fold3.Rep4	0.442962	122	0	0.631947	0.702703	0.59673	0.48	0.72973	0.27027	0.629032	0.545455	0.48	0.510638	0.215025
Fold3.Rep4	0.441477	123	0	0.631947	0.702703	0.59673	0.48	0.702703	0.297297	0.612903	0.521739	0.48	0.5	0.185532
Fold3.Rep4	0.441364	134	0	0.631947	0.702703	0.59673	0.48	0.675676	0.324324	0.596774	0.5	0.48	0.489796	0.156781
Fold3.Rep4	0.43891	153	0	0.631947	0.702703	0.59673	0.52	0.675676	0.324324	0.612903	0.52	0.52	0.52	0.195676
Fold3.Rep4	0.430811	155	0	0.631947	0.702703	0.59673	0.52	0.648649	0.351351	0.596774	0.5	0.52	0.509804	0.167655
Fold3.Rep4	0.424145	158	0	0.631947	0.702703	0.59673	0.52	0.621622	0.378378	0.580645	0.481481	0.52	0.5	0.140115
Fold3.Rep4	0.420443	160	0	0.631947	0.702703	0.59673	0.56	0.621622	0.378378	0.596774	0.5	0.56	0.528302	0.179028
Fold3.Rep4	0.412187	161	0	0.631947	0.702703	0.59673	0.56	0.594595	0.405405	0.580645	0.482759	0.56	0.518519	0.151988
Fold3.Rep4	0.408313	162	0	0.631947	0.702703	0.59673	0.6	0.594595	0.405405	0.596774	0.5	0.6	0.545455	0.191014
Fold3.Rep4	0.4004	172	0	0.631947	0.702703	0.59673	0.6	0.567568	0.432432	0.580645	0.483871	0.6	0.535714	0.164399
Fold3.Rep4	0.398456	173	0	0.631947	0.702703	0.59673	0.64	0.567568	0.432432	0.596774	0.5	0.64	0.561404	0.203749
Fold3.Rep4	0.397666	175	0	0.631947	0.702703	0.59673	0.64	0.540541	0.459459	0.580645	0.484848	0.64	0.551724	0.177496
Fold3.Rep4	0.394763	176	0	0.631947	0.702703	0.59673	0.68	0.540541	0.459459	0.596774	0.5	0.68	0.576271	0.217391
Fold3.Rep4	0.385928	188	0	0.631947	0.702703	0.59673	0.72	0.540541	0.459459	0.612903	0.514286	0.72	0.6	0.257769
Fold3.Rep4	0.38449	190	0	0.631947	0.702703	0.59673	0.76	0.540541	0.459459	0.629032	0.527778	0.76	0.622951	0.298769
Fold3.Rep4	0.383703	191	0	0.631947	0.702703	0.59673	0.76	0.513514	0.486486	0.612903	0.513514	0.76	0.612903	0.273514
Fold3.Rep4	0.377501	196	0	0.631947	0.702703	0.59673	0.76	0.486486	0.513514	0.596774	0.5	0.76	0.603175	0.248237
Fold3.Rep4	0.366305	205	0	0.631947	0.702703	0.59673	0.76	0.459459	0.540541	0.580645	0.487179	0.76	0.59375	0.222858
Fold3.Rep4	0.364444	211	0	0.631947	0.702703	0.59673	0.76	0.432432	0.567568	0.564516	0.475	0.76	0.584615	0.197291
Fold3.Rep4	0.36043	214	0	0.631947	0.702703	0.59673	0.76	0.405405	0.594595	0.548387	0.463415	0.76	0.575758	0.171443
Fold3.Rep4	0.358771	215	0	0.631947	0.702703	0.59673	0.76	0.378378	0.621622	0.532258	0.452381	0.76	0.567164	0.145211
Fold3.Rep4	0.357941	216	0	0.631947	0.702703	0.59673	0.8	0.378378	0.621622	0.548387	0.465116	0.8	0.588235	0.189803
Fold3.Rep4	0.357033	221	0	0.631947	0.702703	0.59673	0.8	0.351351	0.648649	0.532258	0.454545	0.8	0.57971	0.163567
Fold3.Rep4	0.351872	226	0	0.631947	0.702703	0.59673	0.84	0.351351	0.648649	0.548387	0.466667	0.84	0.6	0.210413
Fold3.Rep4	0.349071	228	0	0.631947	0.702703	0.59673	0.84	0.324324	0.675676	0.532258	0.456522	0.84	0.591549	0.184219
Fold3.Rep4	0.324491	229	0	0.631947	0.702703	0.59673	0.84	0.297297	0.702703	0.516129	0.446809	0.84	0.583333	0.157267
Fold3.Rep4	0.314161	235	0	0.631947	0.702703	0.59673	0.88	0.297297	0.702703	0.532258	0.458333	0.88	0.60274	0.208012
Fold3.Rep4	0.309921	248	0	0.631947	0.702703	0.59673	0.88	0.27027	0.72973	0.516129	0.44898	0.88	0.594595	0.181082
Fold3.Rep4	0.30965	253	0	0.631947	0.702703	0.59673	0.88	0.243243	0.756757	0.5	0.44	0.88	0.586667	0.153024
Fold3.Rep4	0.302031	254	0	0.631947	0.702703	0.59673	0.88	0.216216	0.783784	0.483871	0.431373	0.88	0.578947	0.123549
Fold3.Rep4	0.286123	261	0	0.631947	0.702703	0.59673	0.88	0.189189	0.810811	0.467742	0.423077	0.88	0.571429	0.09228
Fold3.Rep4	0.27659	263	0	0.631947	0.702703	0.59673	0.92	0.189189	0.810811	0.483871	0.433962	0.92	0.589744	0.152052
Fold3.Rep4	0.25557	272	0	0.631947	0.702703	0.59673	0.96	0.189189	0.810811	0.5	0.444444	0.96	0.607595	0.218306
Fold3.Rep4	0.234325	280	0	0.631947	0.702703	0.59673	0.96	0.162162	0.837838	0.483871	0.436364	0.96	0.6	0.189355
Fold3.Rep4	0.231303	282	0	0.631947	0.702703	0.59673	0.96	0.135135	0.864865	0.467742	0.428571	0.96	0.592593	0.157849
Fold3.Rep4	0.221641	286	0	0.631947	0.702703	0.59673	0.96	0.108108	0.891892	0.451613	0.421053	0.96	0.585366	0.122701
Fold3.Rep4	0.201108	292	0	0.631947	0.702703	0.59673	0.96	0.0810811	0.918919	0.435484	0.413793	0.96	0.578313	0.0820292
Fold3.Rep4	0.186014	299	0	0.631947	0.702703	0.59673	0.96	0.0540541	0.945946	0.419355	0.40678	0.96	0.571429	0.0321282
Fold3.Rep4	0.184152	300	0	0.631947	0.702703	0.59673	0.96	0.027027	0.972973	0.403226	0.4	0.96	0.564706	-0.036018
Fold3.Rep4	0.182344	307	0	0.631947	0.702703	0.59673	0.96	0	1	0.387097	0.393443	0.96	0.55814	-0.155764
Fold3.Rep4	0.178886	308	0	0.631947	0.702703	0.59673	1	0	1	0.403226	0.403226	1	0.574713	0
Fold3.Rep4	0.587762	4	0	0.684526	0.703784	0.597373	0	0.972973	0.027027	0.580645	0	0	0	-0.105246
Fold3.Rep4	0.586028	7	0	0.684526	0.703784	0.597373	0.04	0.972973	0.027027	0.596774	0.5	0.04	0.0740741	0.036018
Fold3.Rep4	0.573427	10	0	0.684526	0.703784	0.597373	0.04	0.945946	0.0540541	0.580645	0.333333	0.04	0.0714286	-0.0321282
Fold3.Rep4	0.568906	13	0	0.684526	0.703784	0.597373	0.04	0.918919	0.0810811	0.564516	0.25	0.04	0.0689655	-0.0820292
Fold3.Rep4	0.559813	30	0	0.684526	0.703784	0.597373	0.08	0.918919	0.0810811	0.580645	0.4	0.08	0.133333	-0.00194763
Fold3.Rep4	0.558992	31	0	0.684526	0.703784	0.597373	0.12	0.918919	0.0810811	0.596774	0.5	0.12	0.193548	0.0645746
Fold3.Rep4	0.55237	32	0	0.684526	0.703784	0.597373	0.16	0.918919	0.0810811	0.612903	0.571429	0.16	0.25	0.122327
Fold3.Rep4	0.535362	41	0	0.684526	0.703784	0.597373	0.16	0.891892	0.108108	0.596774	0.5	0.16	0.242424	0.0759326
Fold3.Rep4	0.534564	53	0	0.684526	0.703784	0.597373	0.2	0.891892	0.108108	0.612903	0.555556	0.2	0.294118	0.127964
Fold3.Rep4	0.524842	63	0	0.684526	0.703784	0.597373	0.2	0.864865	0.135135	0.596774	0.5	0.2	0.285714	0.0865125
Fold3.Rep4	0.517943	64	0	0.684526	0.703784	0.597373	0.24	0.864865	0.135135	0.612903	0.545455	0.24	0.333333	0.134654
Fold3.Rep4	0.506453	72	0	0.684526	0.703784	0.597373	0.24	0.837838	0.162162	0.596774	0.5	0.24	0.324324	0.0966465
Fold3.Rep4	0.50054	78	0	0.684526	0.703784	0.597373	0.24	0.810811	0.189189	0.580645	0.461538	0.24	0.315789	0.061229
Fold3.Rep4	0.49782	80	0	0.684526	0.703784	0.597373	0.28	0.810811	0.189189	0.596774	0.5	0.28	0.358974	0.106543
Fold3.Rep4	0.494344	91	0	0.684526	0.703784	0.597373	0.28	0.783784	0.216216	0.580645	0.466667	0.28	0.35	0.0730612
Fold3.Rep4	0.484438	95	0	0.684526	0.703784	0.597373	0.32	0.783784	0.216216	0.596774	0.5	0.32	0.390244	0.116349
Fold3.Rep4	0.482463	96	0	0.684526	0.703784	0.597373	0.36	0.783784	0.216216	0.612903	0.529412	0.36	0.428571	0.158107
Fold3.Rep4	0.476212	97	0	0.684526	0.703784	0.597373	0.4	0.783784	0.216216	0.629032	0.555556	0.4	0.465116	0.198617
Fold3.Rep4	0.453592	102	0	0.684526	0.703784	0.597373	0.44	0.783784	0.216216	0.645161	0.578947	0.44	0.5	0.238116
Fold3.Rep4	0.450983	107	0	0.684526	0.703784	0.597373	0.48	0.783784	0.216216	0.66129	0.6	0.48	0.533333	0.276808
Fold3.Rep4	0.446755	119	0	0.684526	0.703784	0.597373	0.48	0.756757	0.243243	0.645161	0.571429	0.48	0.521739	0.245398
Fold3.Rep4	0.442525	122	0	0.684526	0.703784	0.597373	0.48	0.72973	0.27027	0.629032	0.545455	0.48	0.510638	0.215025
Fold3.Rep4	0.441677	123	0	0.684526	0.703784	0.597373	0.48	0.702703	0.297297	0.612903	0.521739	0.48	0.5	0.185532
Fold3.Rep4	0.440037	134	0	0.684526	0.703784	0.597373	0.48	0.675676	0.324324	0.596774	0.5	0.48	0.489796	0.156781
Fold3.Rep4	0.439409	153	0	0.684526	0.703784	0.597373	0.52	0.675676	0.324324	0.612903	0.52	0.52	0.52	0.195676
Fold3.Rep4	0.430516	155	0	0.684526	0.703784	0.597373	0.52	0.648649	0.351351	0.596774	0.5	0.52	0.509804	0.167655
Fold3.Rep4	0.424248	158	0	0.684526	0.703784	0.597373	0.52	0.621622	0.378378	0.580645	0.481481	0.52	0.5	0.140115
Fold3.Rep4	0.420822	160	0	0.684526	0.703784	0.597373	0.56	0.621622	0.378378	0.596774	0.5	0.56	0.528302	0.179028
Fold3.Rep4	0.411297	161	0	0.684526	0.703784	0.597373	0.56	0.594595	0.405405	0.580645	0.482759	0.56	0.518519	0.151988
Fold3.Rep4	0.409137	162	0	0.684526	0.703784	0.597373	0.6	0.594595	0.405405	0.596774	0.5	0.6	0.545455	0.191014
Fold3.Rep4	0.399823	172	0	0.684526	0.703784	0.597373	0.6	0.567568	0.432432	0.580645	0.483871	0.6	0.535714	0.164399
Fold3.Rep4	0.39937	173	0	0.684526	0.703784	0.597373	0.6	0.540541	0.459459	0.564516	0.46875	0.6	0.526316	0.137955
Fold3.Rep4	0.398386	175	0	0.684526	0.703784	0.597373	0.64	0.540541	0.459459	0.580645	0.484848	0.64	0.551724	0.177496
Fold3.Rep4	0.395328	176	0	0.684526	0.703784	0.597373	0.68	0.540541	0.459459	0.596774	0.5	0.68	0.576271	0.217391
Fold3.Rep4	0.388914	188	0	0.684526	0.703784	0.597373	0.72	0.540541	0.459459	0.612903	0.514286	0.72	0.6	0.257769
Fold3.Rep4	0.388618	190	0	0.684526	0.703784	0.597373	0.72	0.513514	0.486486	0.596774	0.5	0.72	0.590164	0.232137
Fold3.Rep4	0.384115	191	0	0.684526	0.703784	0.597373	0.76	0.513514	0.486486	0.612903	0.513514	0.76	0.612903	0.273514
Fold3.Rep4	0.378348	196	0	0.684526	0.703784	0.597373	0.76	0.486486	0.513514	0.596774	0.5	0.76	0.603175	0.248237
Fold3.Rep4	0.368908	205	0	0.684526	0.703784	0.597373	0.76	0.459459	0.540541	0.580645	0.487179	0.76	0.59375	0.222858
Fold3.Rep4	0.366408	211	0	0.684526	0.703784	0.597373	0.76	0.432432	0.567568	0.564516	0.475	0.76	0.584615	0.197291
Fold3.Rep4	0.362686	214	0	0.684526	0.703784	0.597373	0.76	0.405405	0.594595	0.548387	0.463415	0.76	0.575758	0.171443
Fold3.Rep4	0.360554	215	0	0.684526	0.703784	0.597373	0.8	0.405405	0.594595	0.564516	0.47619	0.8	0.597015	0.215548
Fold3.Rep4	0.360458	216	0	0.684526	0.703784	0.597373	0.8	0.378378	0.621622	0.548387	0.465116	0.8	0.588235	0.189803
Fold3.Rep4	0.360416	221	0	0.684526	0.703784	0.597373	0.8	0.351351	0.648649	0.532258	0.454545	0.8	0.57971	0.163567
Fold3.Rep4	0.355445	226	0	0.684526	0.703784	0.597373	0.84	0.351351	0.648649	0.548387	0.466667	0.84	0.6	0.210413
Fold3.Rep4	0.352252	228	0	0.684526	0.703784	0.597373	0.84	0.324324	0.675676	0.532258	0.456522	0.84	0.591549	0.184219
Fold3.Rep4	0.330215	229	0	0.684526	0.703784	0.597373	0.84	0.297297	0.702703	0.516129	0.446809	0.84	0.583333	0.157267
Fold3.Rep4	0.315774	235	0	0.684526	0.703784	0.597373	0.84	0.27027	0.72973	0.5	0.4375	0.84	0.575342	0.129373
Fold3.Rep4	0.314122	248	0	0.684526	0.703784	0.597373	0.88	0.27027	0.72973	0.516129	0.44898	0.88	0.594595	0.181082
Fold3.Rep4	0.313522	253	0	0.684526	0.703784	0.597373	0.88	0.243243	0.756757	0.5	0.44	0.88	0.586667	0.153024
Fold3.Rep4	0.30684	254	0	0.684526	0.703784	0.597373	0.88	0.216216	0.783784	0.483871	0.431373	0.88	0.578947	0.123549
Fold3.Rep4	0.292648	261	0	0.684526	0.703784	0.597373	0.88	0.189189	0.810811	0.467742	0.423077	0.88	0.571429	0.09228
Fold3.Rep4	0.280558	263	0	0.684526	0.703784	0.597373	0.92	0.189189	0.810811	0.483871	0.433962	0.92	0.589744	0.152052
Fold3.Rep4	0.257749	272	0	0.684526	0.703784	0.597373	0.96	0.189189	0.810811	0.5	0.444444	0.96	0.607595	0.218306
Fold3.Rep4	0.238036	280	0	0.684526	0.703784	0.597373	0.96	0.162162	0.837838	0.483871	0.436364	0.96	0.6	0.189355
Fold3.Rep4	0.234617	282	0	0.684526	0.703784	0.597373	0.96	0.135135	0.864865	0.467742	0.428571	0.96	0.592593	0.157849
Fold3.Rep4	0.22711	286	0	0.684526	0.703784	0.597373	0.96	0.108108	0.891892	0.451613	0.421053	0.96	0.585366	0.122701
Fold3.Rep4	0.205828	292	0	0.684526	0.703784	0.597373	0.96	0.0810811	0.918919	0.435484	0.413793	0.96	0.578313	0.0820292
Fold3.Rep4	0.190836	299	0	0.684526	0.703784	0.597373	0.96	0.0540541	0.945946	0.419355	0.40678	0.96	0.571429	0.0321282
Fold3.Rep4	0.190258	300	0	0.684526	0.703784	0.597373	0.96	0.027027	0.972973	0.403226	0.4	0.96	0.564706	-0.036018
Fold3.Rep4	0.188035	307	0	0.684526	0.703784	0.597373	0.96	0	1	0.387097	0.393443	0.96	0.55814	-0.155764
Fold3.Rep4	0.18333	308	0	0.684526	0.703784	0.597373	1	0	1	0.403226	0.403226	1	0.574713	0
Fold3.Rep4	0.580678	4	0	0.737105	0.703784	0.597422	0	0.972973	0.027027	0.580645	0	0	0	-0.105246
Fold3.Rep4	0.580059	7	0	0.737105	0.703784	0.597422	0.04	0.972973	0.027027	0.596774	0.5	0.04	0.0740741	0.036018
Fold3.Rep4	0.567588	10	0	0.737105	0.703784	0.597422	0.04	0.945946	0.0540541	0.580645	0.333333	0.04	0.0714286	-0.0321282
Fold3.Rep4	0.562624	13	0	0.737105	0.703784	0.597422	0.04	0.918919	0.0810811	0.564516	0.25	0.04	0.0689655	-0.0820292
Fold3.Rep4	0.554496	30	0	0.737105	0.703784	0.597422	0.08	0.918919	0.0810811	0.580645	0.4	0.08	0.133333	-0.00194763
Fold3.Rep4	0.551879	31	0	0.737105	0.703784	0.597422	0.12	0.918919	0.0810811	0.596774	0.5	0.12	0.193548	0.0645746
Fold3.Rep4	0.547739	32	0	0.737105	0.703784	0.597422	0.16	0.918919	0.0810811	0.612903	0.571429	0.16	0.25	0.122327
Fold3.Rep4	0.530786	41	0	0.737105	0.703784	0.597422	0.16	0.891892	0.108108	0.596774	0.5	0.16	0.242424	0.0759326
Fold3.Rep4	0.529924	53	0	0.737105	0.703784	0.597422	0.2	0.891892	0.108108	0.612903	0.555556	0.2	0.294118	0.127964
Fold3.Rep4	0.520965	63	0	0.737105	0.703784	0.597422	0.2	0.864865	0.135135	0.596774	0.5	0.2	0.285714	0.0865125
Fold3.Rep4	0.515303	64	0	0.737105	0.703784	0.597422	0.24	0.864865	0.135135	0.612903	0.545455	0.24	0.333333	0.134654
Fold3.Rep4	0.503338	72	0	0.737105	0.703784	0.597422	0.24	0.837838	0.162162	0.596774	0.5	0.24	0.324324	0.0966465
Fold3.Rep4	0.4985	78	0	0.737105	0.703784	0.597422	0.24	0.810811	0.189189	0.580645	0.461538	0.24	0.315789	0.061229
Fold3.Rep4	0.494527	80	0	0.737105	0.703784	0.597422	0.28	0.810811	0.189189	0.596774	0.5	0.28	0.358974	0.106543
Fold3.Rep4	0.49237	91	0	0.737105	0.703784	0.597422	0.28	0.783784	0.216216	0.580645	0.466667	0.28	0.35	0.0730612
Fold3.Rep4	0.481449	95	0	0.737105	0.703784	0.597422	0.32	0.783784	0.216216	0.596774	0.5	0.32	0.390244	0.116349
Fold3.Rep4	0.479178	96	0	0.737105	0.703784	0.597422	0.36	0.783784	0.216216	0.612903	0.529412	0.36	0.428571	0.158107
Fold3.Rep4	0.474786	97	0	0.737105	0.703784	0.597422	0.4	0.783784	0.216216	0.629032	0.555556	0.4	0.465116	0.198617
Fold3.Rep4	0.452686	102	0	0.737105	0.703784	0.597422	0.44	0.783784	0.216216	0.645161	0.578947	0.44	0.5	0.238116
Fold3.Rep4	0.448033	107	0	0.737105	0.703784	0.597422	0.44	0.756757	0.243243	0.629032	0.55	0.44	0.488889	0.206472
Fold3.Rep4	0.447601	119	0	0.737105	0.703784	0.597422	0.48	0.756757	0.243243	0.645161	0.571429	0.48	0.521739	0.245398
Fold3.Rep4	0.442097	122	0	0.737105	0.703784	0.597422	0.48	0.72973	0.27027	0.629032	0.545455	0.48	0.510638	0.215025
Fold3.Rep4	0.4418	123	0	0.737105	0.703784	0.597422	0.48	0.702703	0.297297	0.612903	0.521739	0.48	0.5	0.185532
Fold3.Rep4	0.439718	134	0	0.737105	0.703784	0.597422	0.52	0.702703	0.297297	0.629032	0.541667	0.52	0.530612	0.224284
Fold3.Rep4	0.43875	153	0	0.737105	0.703784	0.597422	0.52	0.675676	0.324324	0.612903	0.52	0.52	0.52	0.195676
Fold3.Rep4	0.430197	155	0	0.737105	0.703784	0.597422	0.52	0.648649	0.351351	0.596774	0.5	0.52	0.509804	0.167655
Fold3.Rep4	0.424269	158	0	0.737105	0.703784	0.597422	0.52	0.621622	0.378378	0.580645	0.481481	0.52	0.5	0.140115
Fold3.Rep4	0.421098	160	0	0.737105	0.703784	0.597422	0.56	0.621622	0.378378	0.596774	0.5	0.56	0.528302	0.179028
Fold3.Rep4	0.410556	161	0	0.737105	0.703784	0.597422	0.56	0.594595	0.405405	0.580645	0.482759	0.56	0.518519	0.151988
Fold3.Rep4	0.409792	162	0	0.737105	0.703784	0.597422	0.6	0.594595	0.405405	0.596774	0.5	0.6	0.545455	0.191014
Fold3.Rep4	0.400813	172	0	0.737105	0.703784	0.597422	0.6	0.567568	0.432432	0.580645	0.483871	0.6	0.535714	0.164399
Fold3.Rep4	0.399358	173	0	0.737105	0.703784	0.597422	0.6	0.540541	0.459459	0.564516	0.46875	0.6	0.526316	0.137955
Fold3.Rep4	0.398407	175	0	0.737105	0.703784	0.597422	0.64	0.540541	0.459459	0.580645	0.484848	0.64	0.551724	0.177496
Fold3.Rep4	0.395875	176	0	0.737105	0.703784	0.597422	0.68	0.540541	0.459459	0.596774	0.5	0.68	0.576271	0.217391
Fold3.Rep4	0.392742	188	0	0.737105	0.703784	0.597422	0.68	0.513514	0.486486	0.580645	0.485714	0.68	0.566667	0.191455
Fold3.Rep4	0.391476	190	0	0.737105	0.703784	0.597422	0.72	0.513514	0.486486	0.596774	0.5	0.72	0.590164	0.232137
Fold3.Rep4	0.383832	191	0	0.737105	0.703784	0.597422	0.76	0.513514	0.486486	0.612903	0.513514	0.76	0.612903	0.273514
Fold3.Rep4	0.379212	196	0	0.737105	0.703784	0.597422	0.76	0.486486	0.513514	0.596774	0.5	0.76	0.603175	0.248237
Fold3.Rep4	0.371246	205	0	0.737105	0.703784	0.597422	0.76	0.459459	0.540541	0.580645	0.487179	0.76	0.59375	0.222858
Fold3.Rep4	0.368188	211	0	0.737105	0.703784	0.597422	0.76	0.432432	0.567568	0.564516	0.475	0.76	0.584615	0.197291
Fold3.Rep4	0.364711	214	0	0.737105	0.703784	0.597422	0.76	0.405405	0.594595	0.548387	0.463415	0.76	0.575758	0.171443
Fold3.Rep4	0.363358	215	0	0.737105	0.703784	0.597422	0.76	0.378378	0.621622	0.532258	0.452381	0.76	0.567164	0.145211
Fold3.Rep4	0.362876	216	0	0.737105	0.703784	0.597422	0.8	0.378378	0.621622	0.548387	0.465116	0.8	0.588235	0.189803
Fold3.Rep4	0.361959	221	0	0.737105	0.703784	0.597422	0.8	0.351351	0.648649	0.532258	0.454545	0.8	0.57971	0.163567
Fold3.Rep4	0.358607	226	0	0.737105	0.703784	0.597422	0.84	0.351351	0.648649	0.548387	0.466667	0.84	0.6	0.210413
Fold3.Rep4	0.355069	228	0	0.737105	0.703784	0.597422	0.84	0.324324	0.675676	0.532258	0.456522	0.84	0.591549	0.184219
Fold3.Rep4	0.335236	229	0	0.737105	0.703784	0.597422	0.84	0.297297	0.702703	0.516129	0.446809	0.84	0.583333	0.157267
Fold3.Rep4	0.32092	235	0	0.737105	0.703784	0.597422	0.84	0.27027	0.72973	0.5	0.4375	0.84	0.575342	0.129373
Fold3.Rep4	0.31702	248	0	0.737105	0.703784	0.597422	0.84	0.243243	0.756757	0.483871	0.428571	0.84	0.567568	0.100311
Fold3.Rep4	0.314274	253	0	0.737105	0.703784	0.597422	0.88	0.243243	0.756757	0.5	0.44	0.88	0.586667	0.153024
Fold3.Rep4	0.311121	254	0	0.737105	0.703784	0.597422	0.88	0.216216	0.783784	0.483871	0.431373	0.88	0.578947	0.123549
Fold3.Rep4	0.298445	261	0	0.737105	0.703784	0.597422	0.88	0.189189	0.810811	0.467742	0.423077	0.88	0.571429	0.09228
Fold3.Rep4	0.284189	263	0	0.737105	0.703784	0.597422	0.92	0.189189	0.810811	0.483871	0.433962	0.92	0.589744	0.152052
Fold3.Rep4	0.259879	272	0	0.737105	0.703784	0.597422	0.96	0.189189	0.810811	0.5	0.444444	0.96	0.607595	0.218306
Fold3.Rep4	0.241522	280	0	0.737105	0.703784	0.597422	0.96	0.162162	0.837838	0.483871	0.436364	0.96	0.6	0.189355
Fold3.Rep4	0.237783	282	0	0.737105	0.703784	0.597422	0.96	0.135135	0.864865	0.467742	0.428571	0.96	0.592593	0.157849
Fold3.Rep4	0.232162	286	0	0.737105	0.703784	0.597422	0.96	0.108108	0.891892	0.451613	0.421053	0.96	0.585366	0.122701
Fold3.Rep4	0.210248	292	0	0.737105	0.703784	0.597422	0.96	0.0810811	0.918919	0.435484	0.413793	0.96	0.578313	0.0820292
Fold3.Rep4	0.196995	299	0	0.737105	0.703784	0.597422	0.96	0.0540541	0.945946	0.419355	0.40678	0.96	0.571429	0.0321282
Fold3.Rep4	0.194276	300	0	0.737105	0.703784	0.597422	0.96	0.027027	0.972973	0.403226	0.4	0.96	0.564706	-0.036018
Fold3.Rep4	0.193325	307	0	0.737105	0.703784	0.597422	0.96	0	1	0.387097	0.393443	0.96	0.55814	-0.155764
Fold3.Rep4	0.187559	308	0	0.737105	0.703784	0.597422	1	0	1	0.403226	0.403226	1	0.574713	0
Fold3.Rep4	0.574449	4	0	0.789684	0.704865	0.599126	0.04	1	0	0.612903	1	0.04	0.0769231	0.155764
Fold3.Rep4	0.574062	7	0	0.789684	0.704865	0.599126	0.04	0.972973	0.027027	0.596774	0.5	0.04	0.0740741	0.036018
Fold3.Rep4	0.562112	10	0	0.789684	0.704865	0.599126	0.04	0.945946	0.0540541	0.580645	0.333333	0.04	0.0714286	-0.0321282
Fold3.Rep4	0.556787	13	0	0.789684	0.704865	0.599126	0.04	0.918919	0.0810811	0.564516	0.25	0.04	0.0689655	-0.0820292
Fold3.Rep4	0.549504	30	0	0.789684	0.704865	0.599126	0.08	0.918919	0.0810811	0.580645	0.4	0.08	0.133333	-0.00194763
Fold3.Rep4	0.545326	31	0	0.789684	0.704865	0.599126	0.12	0.918919	0.0810811	0.596774	0.5	0.12	0.193548	0.0645746
Fold3.Rep4	0.543388	32	0	0.789684	0.704865	0.599126	0.16	0.918919	0.0810811	0.612903	0.571429	0.16	0.25	0.122327
Fold3.Rep4	0.526493	41	0	0.789684	0.704865	0.599126	0.16	0.891892	0.108108	0.596774	0.5	0.16	0.242424	0.0759326
Fold3.Rep4	0.525587	53	0	0.789684	0.704865	0.599126	0.2	0.891892	0.108108	0.612903	0.555556	0.2	0.294118	0.127964
Fold3.Rep4	0.51733	63	0	0.789684	0.704865	0.599126	0.2	0.864865	0.135135	0.596774	0.5	0.2	0.285714	0.0865125
Fold3.Rep4	0.512733	64	0	0.789684	0.704865	0.599126	0.24	0.864865	0.135135	0.612903	0.545455	0.24	0.333333	0.134654
Fold3.Rep4	0.500398	72	0	0.789684	0.704865	0.599126	0.24	0.837838	0.162162	0.596774	0.5	0.24	0.324324	0.0966465
Fold3.Rep4	0.496532	78	0	0.789684	0.704865	0.599126	0.24	0.810811	0.189189	0.580645	0.461538	0.24	0.315789	0.061229
Fold3.Rep4	0.491421	80	0	0.789684	0.704865	0.599126	0.28	0.810811	0.189189	0.596774	0.5	0.28	0.358974	0.106543
Fold3.Rep4	0.490443	91	0	0.789684	0.704865	0.599126	0.28	0.783784	0.216216	0.580645	0.466667	0.28	0.35	0.0730612
Fold3.Rep4	0.478651	95	0	0.789684	0.704865	0.599126	0.32	0.783784	0.216216	0.596774	0.5	0.32	0.390244	0.116349
Fold3.Rep4	0.47617	96	0	0.789684	0.704865	0.599126	0.36	0.783784	0.216216	0.612903	0.529412	0.36	0.428571	0.158107
Fold3.Rep4	0.473389	97	0	0.789684	0.704865	0.599126	0.4	0.783784	0.216216	0.629032	0.555556	0.4	0.465116	0.198617
Fold3.Rep4	0.451828	102	0	0.789684	0.704865	0.599126	0.44	0.783784	0.216216	0.645161	0.578947	0.44	0.5	0.238116
Fold3.Rep4	0.44916	107	0	0.789684	0.704865	0.599126	0.44	0.756757	0.243243	0.629032	0.55	0.44	0.488889	0.206472
Fold3.Rep4	0.444553	119	0	0.789684	0.704865	0.599126	0.48	0.756757	0.243243	0.645161	0.571429	0.48	0.521739	0.245398
Fold3.Rep4	0.441809	122	0	0.789684	0.704865	0.599126	0.48	0.72973	0.27027	0.629032	0.545455	0.48	0.510638	0.215025
Fold3.Rep4	0.441676	123	0	0.789684	0.704865	0.599126	0.48	0.702703	0.297297	0.612903	0.521739	0.48	0.5	0.185532
Fold3.Rep4	0.439914	134	0	0.789684	0.704865	0.599126	0.52	0.702703	0.297297	0.629032	0.541667	0.52	0.530612	0.224284
Fold3.Rep4	0.437562	153	0	0.789684	0.704865	0.599126	0.52	0.675676	0.324324	0.612903	0.52	0.52	0.52	0.195676
Fold3.Rep4	0.429866	155	0	0.789684	0.704865	0.599126	0.52	0.648649	0.351351	0.596774	0.5	0.52	0.509804	0.167655
Fold3.Rep4	0.424241	158	0	0.789684	0.704865	0.599126	0.52	0.621622	0.378378	0.580645	0.481481	0.52	0.5	0.140115
Fold3.Rep4	0.421313	160	0	0.789684	0.704865	0.599126	0.56	0.621622	0.378378	0.596774	0.5	0.56	0.528302	0.179028
Fold3.Rep4	0.410343	161	0	0.789684	0.704865	0.599126	0.6	0.621622	0.378378	0.612903	0.517241	0.6	0.555556	0.217885
Fold3.Rep4	0.409908	162	0	0.789684	0.704865	0.599126	0.6	0.594595	0.405405	0.596774	0.5	0.6	0.545455	0.191014
Fold3.Rep4	0.402092	172	0	0.789684	0.704865	0.599126	0.6	0.567568	0.432432	0.580645	0.483871	0.6	0.535714	0.164399
Fold3.Rep4	0.398961	173	0	0.789684	0.704865	0.599126	0.6	0.540541	0.459459	0.564516	0.46875	0.6	0.526316	0.137955
Fold3.Rep4	0.398481	175	0	0.789684	0.704865	0.599126	0.64	0.540541	0.459459	0.580645	0.484848	0.64	0.551724	0.177496
Fold3.Rep4	0.396405	176	0	0.789684	0.704865	0.599126	0.68	0.540541	0.459459	0.596774	0.5	0.68	0.576271	0.217391
Fold3.Rep4	0.396371	188	0	0.789684	0.704865	0.599126	0.68	0.513514	0.486486	0.580645	0.485714	0.68	0.566667	0.191455
Fold3.Rep4	0.393768	190	0	0.789684	0.704865	0.599126	0.72	0.513514	0.486486	0.596774	0.5	0.72	0.590164	0.232137
Fold3.Rep4	0.383607	191	0	0.789684	0.704865	0.599126	0.76	0.513514	0.486486	0.612903	0.513514	0.76	0.612903	0.273514
Fold3.Rep4	0.380077	196	0	0.789684	0.704865	0.599126	0.76	0.486486	0.513514	0.596774	0.5	0.76	0.603175	0.248237
Fold3.Rep4	0.373411	205	0	0.789684	0.704865	0.599126	0.76	0.459459	0.540541	0.580645	0.487179	0.76	0.59375	0.222858
Fold3.Rep4	0.369842	211	0	0.789684	0.704865	0.599126	0.76	0.432432	0.567568	0.564516	0.475	0.76	0.584615	0.197291
Fold3.Rep4	0.366584	214	0	0.789684	0.704865	0.599126	0.76	0.405405	0.594595	0.548387	0.463415	0.76	0.575758	0.171443
Fold3.Rep4	0.36602	215	0	0.789684	0.704865	0.599126	0.76	0.378378	0.621622	0.532258	0.452381	0.76	0.567164	0.145211
Fold3.Rep4	0.36501	216	0	0.789684	0.704865	0.599126	0.8	0.378378	0.621622	0.548387	0.465116	0.8	0.588235	0.189803
Fold3.Rep4	0.363341	221	0	0.789684	0.704865	0.599126	0.8	0.351351	0.648649	0.532258	0.454545	0.8	0.57971	0.163567
Fold3.Rep4	0.361506	226	0	0.789684	0.704865	0.599126	0.84	0.351351	0.648649	0.548387	0.466667	0.84	0.6	0.210413
Fold3.Rep4	0.357653	228	0	0.789684	0.704865	0.599126	0.84	0.324324	0.675676	0.532258	0.456522	0.84	0.591549	0.184219
Fold3.Rep4	0.339809	229	0	0.789684	0.704865	0.599126	0.84	0.297297	0.702703	0.516129	0.446809	0.84	0.583333	0.157267
Fold3.Rep4	0.32562	235	0	0.789684	0.704865	0.599126	0.84	0.27027	0.72973	0.5	0.4375	0.84	0.575342	0.129373
Fold3.Rep4	0.320276	248	0	0.789684	0.704865	0.599126	0.84	0.243243	0.756757	0.483871	0.428571	0.84	0.567568	0.100311
Fold3.Rep4	0.315068	253	0	0.789684	0.704865	0.599126	0.84	0.216216	0.783784	0.467742	0.42	0.84	0.56	0.0698002
Fold3.Rep4	0.314541	254	0	0.789684	0.704865	0.599126	0.88	0.216216	0.783784	0.483871	0.431373	0.88	0.578947	0.123549
Fold3.Rep4	0.303781	261	0	0.789684	0.704865	0.599126	0.88	0.189189	0.810811	0.467742	0.423077	0.88	0.571429	0.09228
Fold3.Rep4	0.287602	263	0	0.789684	0.704865	0.599126	0.92	0.189189	0.810811	0.483871	0.433962	0.92	0.589744	0.152052
Fold3.Rep4	0.261972	272	0	0.789684	0.704865	0.599126	0.96	0.189189	0.810811	0.5	0.444444	0.96	0.607595	0.218306
Fold3.Rep4	0.244861	280	0	0.789684	0.704865	0.599126	0.96	0.162162	0.837838	0.483871	0.436364	0.96	0.6	0.189355
Fold3.Rep4	0.240849	282	0	0.789684	0.704865	0.599126	0.96	0.135135	0.864865	0.467742	0.428571	0.96	0.592593	0.157849
Fold3.Rep4	0.236949	286	0	0.789684	0.704865	0.599126	0.96	0.108108	0.891892	0.451613	0.421053	0.96	0.585366	0.122701
Fold3.Rep4	0.214477	292	0	0.789684	0.704865	0.599126	0.96	0.0810811	0.918919	0.435484	0.413793	0.96	0.578313	0.0820292
Fold3.Rep4	0.202832	299	0	0.789684	0.704865	0.599126	0.96	0.0540541	0.945946	0.419355	0.40678	0.96	0.571429	0.0321282
Fold3.Rep4	0.198369	300	0	0.789684	0.704865	0.599126	0.96	0.027027	0.972973	0.403226	0.4	0.96	0.564706	-0.036018
Fold3.Rep4	0.198152	307	0	0.789684	0.704865	0.599126	0.96	0	1	0.387097	0.393443	0.96	0.55814	-0.155764
Fold3.Rep4	0.191652	308	0	0.789684	0.704865	0.599126	1	0	1	0.403226	0.403226	1	0.574713	0
Fold3.Rep4	0.569125	4	0	0.842263	0.699459	0.591761	0.04	1	0	0.612903	1	0.04	0.0769231	0.155764
Fold3.Rep4	0.567823	7	0	0.842263	0.699459	0.591761	0.04	0.972973	0.027027	0.596774	0.5	0.04	0.0740741	0.036018
Fold3.Rep4	0.556926	10	0	0.842263	0.699459	0.591761	0.04	0.945946	0.0540541	0.580645	0.333333	0.04	0.0714286	-0.0321282
Fold3.Rep4	0.551306	13	0	0.842263	0.699459	0.591761	0.04	0.918919	0.0810811	0.564516	0.25	0.04	0.0689655	-0.0820292
Fold3.Rep4	0.544774	30	0	0.842263	0.699459	0.591761	0.08	0.918919	0.0810811	0.580645	0.4	0.08	0.133333	-0.00194763
Fold3.Rep4	0.53926	31	0	0.842263	0.699459	0.591761	0.12	0.918919	0.0810811	0.596774	0.5	0.12	0.193548	0.0645746
Fold3.Rep4	0.53922	32	0	0.842263	0.699459	0.591761	0.16	0.918919	0.0810811	0.612903	0.571429	0.16	0.25	0.122327
Fold3.Rep4	0.522428	41	0	0.842263	0.699459	0.591761	0.16	0.891892	0.108108	0.596774	0.5	0.16	0.242424	0.0759326
Fold3.Rep4	0.521494	53	0	0.842263	0.699459	0.591761	0.2	0.891892	0.108108	0.612903	0.555556	0.2	0.294118	0.127964
Fold3.Rep4	0.51389	63	0	0.842263	0.699459	0.591761	0.2	0.864865	0.135135	0.596774	0.5	0.2	0.285714	0.0865125
Fold3.Rep4	0.510224	64	0	0.842263	0.699459	0.591761	0.24	0.864865	0.135135	0.612903	0.545455	0.24	0.333333	0.134654
Fold3.Rep4	0.497601	72	0	0.842263	0.699459	0.591761	0.24	0.837838	0.162162	0.596774	0.5	0.24	0.324324	0.0966465
Fold3.Rep4	0.494625	78	0	0.842263	0.699459	0.591761	0.24	0.810811	0.189189	0.580645	0.461538	0.24	0.315789	0.061229
Fold3.Rep4	0.488558	80	0	0.842263	0.699459	0.591761	0.24	0.783784	0.216216	0.564516	0.428571	0.24	0.307692	0.027904
Fold3.Rep4	0.488468	91	0	0.842263	0.699459	0.591761	0.28	0.783784	0.216216	0.580645	0.466667	0.28	0.35	0.0730612
Fold3.Rep4	0.476006	95	0	0.842263	0.699459	0.591761	0.32	0.783784	0.216216	0.596774	0.5	0.32	0.390244	0.116349
Fold3.Rep4	0.473382	96	0	0.842263	0.699459	0.591761	0.36	0.783784	0.216216	0.612903	0.529412	0.36	0.428571	0.158107
Fold3.Rep4	0.472018	97	0	0.842263	0.699459	0.591761	0.4	0.783784	0.216216	0.629032	0.555556	0.4	0.465116	0.198617
Fold3.Rep4	0.451011	102	0	0.842263	0.699459	0.591761	0.44	0.783784	0.216216	0.645161	0.578947	0.44	0.5	0.238116
Fold3.Rep4	0.450166	107	0	0.842263	0.699459	0.591761	0.44	0.756757	0.243243	0.629032	0.55	0.44	0.488889	0.206472
Fold3.Rep4	0.44177	119	0	0.842263	0.699459	0.591761	0.48	0.756757	0.243243	0.645161	0.571429	0.48	0.521739	0.245398
Fold3.Rep4	0.441732	122	0	0.842263	0.699459	0.591761	0.48	0.72973	0.27027	0.629032	0.545455	0.48	0.510638	0.215025
Fold3.Rep4	0.441259	123	0	0.842263	0.699459	0.591761	0.48	0.702703	0.297297	0.612903	0.521739	0.48	0.5	0.185532
Fold3.Rep4	0.440022	134	0	0.842263	0.699459	0.591761	0.52	0.702703	0.297297	0.629032	0.541667	0.52	0.530612	0.224284
Fold3.Rep4	0.436452	153	0	0.842263	0.699459	0.591761	0.52	0.675676	0.324324	0.612903	0.52	0.52	0.52	0.195676
Fold3.Rep4	0.429527	155	0	0.842263	0.699459	0.591761	0.52	0.648649	0.351351	0.596774	0.5	0.52	0.509804	0.167655
Fold3.Rep4	0.424174	158	0	0.842263	0.699459	0.591761	0.52	0.621622	0.378378	0.580645	0.481481	0.52	0.5	0.140115
Fold3.Rep4	0.42148	160	0	0.842263	0.699459	0.591761	0.56	0.621622	0.378378	0.596774	0.5	0.56	0.528302	0.179028
Fold3.Rep4	0.410812	161	0	0.842263	0.699459	0.591761	0.6	0.621622	0.378378	0.612903	0.517241	0.6	0.555556	0.217885
Fold3.Rep4	0.409332	162	0	0.842263	0.699459	0.591761	0.6	0.594595	0.405405	0.596774	0.5	0.6	0.545455	0.191014
Fold3.Rep4	0.403241	172	0	0.842263	0.699459	0.591761	0.6	0.567568	0.432432	0.580645	0.483871	0.6	0.535714	0.164399
Fold3.Rep4	0.399611	173	0	0.842263	0.699459	0.591761	0.6	0.540541	0.459459	0.564516	0.46875	0.6	0.526316	0.137955
Fold3.Rep4	0.398618	175	0	0.842263	0.699459	0.591761	0.6	0.513514	0.486486	0.548387	0.454545	0.6	0.517241	0.1116
Fold3.Rep4	0.398596	176	0	0.842263	0.699459	0.591761	0.64	0.513514	0.486486	0.564516	0.470588	0.64	0.542373	0.151321
Fold3.Rep4	0.396921	188	0	0.842263	0.699459	0.591761	0.68	0.513514	0.486486	0.580645	0.485714	0.68	0.566667	0.191455
Fold3.Rep4	0.395848	190	0	0.842263	0.699459	0.591761	0.72	0.513514	0.486486	0.596774	0.5	0.72	0.590164	0.232137
Fold3.Rep4	0.383428	191	0	0.842263	0.699459	0.591761	0.76	0.513514	0.486486	0.612903	0.513514	0.76	0.612903	0.273514
Fold3.Rep4	0.380942	196	0	0.842263	0.699459	0.591761	0.76	0.486486	0.513514	0.596774	0.5	0.76	0.603175	0.248237
Fold3.Rep4	0.375437	205	0	0.842263	0.699459	0.591761	0.76	0.459459	0.540541	0.580645	0.487179	0.76	0.59375	0.222858
Fold3.Rep4	0.371396	211	0	0.842263	0.699459	0.591761	0.76	0.432432	0.567568	0.564516	0.475	0.76	0.584615	0.197291
Fold3.Rep4	0.36846	214	0	0.842263	0.699459	0.591761	0.76	0.405405	0.594595	0.548387	0.463415	0.76	0.575758	0.171443
Fold3.Rep4	0.368338	215	0	0.842263	0.699459	0.591761	0.76	0.378378	0.621622	0.532258	0.452381	0.76	0.567164	0.145211
Fold3.Rep4	0.366996	216	0	0.842263	0.699459	0.591761	0.8	0.378378	0.621622	0.548387	0.465116	0.8	0.588235	0.189803
Fold3.Rep4	0.36463	221	0	0.842263	0.699459	0.591761	0.8	0.351351	0.648649	0.532258	0.454545	0.8	0.57971	0.163567
Fold3.Rep4	0.364194	226	0	0.842263	0.699459	0.591761	0.84	0.351351	0.648649	0.548387	0.466667	0.84	0.6	0.210413
Fold3.Rep4	0.360053	228	0	0.842263	0.699459	0.591761	0.84	0.324324	0.675676	0.532258	0.456522	0.84	0.591549	0.184219
Fold3.Rep4	0.344026	229	0	0.842263	0.699459	0.591761	0.84	0.297297	0.702703	0.516129	0.446809	0.84	0.583333	0.157267
Fold3.Rep4	0.329966	235	0	0.842263	0.699459	0.591761	0.84	0.27027	0.72973	0.5	0.4375	0.84	0.575342	0.129373
Fold3.Rep4	0.323339	248	0	0.842263	0.699459	0.591761	0.84	0.243243	0.756757	0.483871	0.428571	0.84	0.567568	0.100311
Fold3.Rep4	0.318749	253	0	0.842263	0.699459	0.591761	0.84	0.216216	0.783784	0.467742	0.42	0.84	0.56	0.0698002
Fold3.Rep4	0.314897	254	0	0.842263	0.699459	0.591761	0.88	0.216216	0.783784	0.483871	0.431373	0.88	0.578947	0.123549
Fold3.Rep4	0.30875	261	0	0.842263	0.699459	0.591761	0.88	0.189189	0.810811	0.467742	0.423077	0.88	0.571429	0.09228
Fold3.Rep4	0.290842	263	0	0.842263	0.699459	0.591761	0.92	0.189189	0.810811	0.483871	0.433962	0.92	0.589744	0.152052
Fold3.Rep4	0.264036	272	0	0.842263	0.699459	0.591761	0.96	0.189189	0.810811	0.5	0.444444	0.96	0.607595	0.218306
Fold3.Rep4	0.248083	280	0	0.842263	0.699459	0.591761	0.96	0.162162	0.837838	0.483871	0.436364	0.96	0.6	0.189355
Fold3.Rep4	0.243837	282	0	0.842263	0.699459	0.591761	0.96	0.135135	0.864865	0.467742	0.428571	0.96	0.592593	0.157849
Fold3.Rep4	0.241526	286	0	0.842263	0.699459	0.591761	0.96	0.108108	0.891892	0.451613	0.421053	0.96	0.585366	0.122701
Fold3.Rep4	0.218556	292	0	0.842263	0.699459	0.591761	0.96	0.0810811	0.918919	0.435484	0.413793	0.96	0.578313	0.0820292
Fold3.Rep4	0.208415	299	0	0.842263	0.699459	0.591761	0.96	0.0540541	0.945946	0.419355	0.40678	0.96	0.571429	0.0321282
Fold3.Rep4	0.20322	300	0	0.842263	0.699459	0.591761	0.96	0.027027	0.972973	0.403226	0.4	0.96	0.564706	-0.036018
Fold3.Rep4	0.201917	307	0	0.842263	0.699459	0.591761	0.96	0	1	0.387097	0.393443	0.96	0.55814	-0.155764
Fold3.Rep4	0.19564	308	0	0.842263	0.699459	0.591761	1	0	1	0.403226	0.403226	1	0.574713	0
Fold3.Rep4	0.564325	4	0	0.894842	0.701622	0.594235	0.04	1	0	0.612903	1	0.04	0.0769231	0.155764
Fold3.Rep4	0.562268	7	0	0.894842	0.701622	0.594235	0.04	0.972973	0.027027	0.596774	0.5	0.04	0.0740741	0.036018
Fold3.Rep4	0.552269	10	0	0.894842	0.701622	0.594235	0.04	0.945946	0.0540541	0.580645	0.333333	0.04	0.0714286	-0.0321282
Fold3.Rep4	0.546457	13	0	0.894842	0.701622	0.594235	0.04	0.918919	0.0810811	0.564516	0.25	0.04	0.0689655	-0.0820292
Fold3.Rep4	0.540516	30	0	0.894842	0.701622	0.594235	0.08	0.918919	0.0810811	0.580645	0.4	0.08	0.133333	-0.00194763
Fold3.Rep4	0.535535	31	0	0.894842	0.701622	0.594235	0.12	0.918919	0.0810811	0.596774	0.5	0.12	0.193548	0.0645746
Fold3.Rep4	0.533889	32	0	0.894842	0.701622	0.594235	0.16	0.918919	0.0810811	0.612903	0.571429	0.16	0.25	0.122327
Fold3.Rep4	0.518773	41	0	0.894842	0.701622	0.594235	0.16	0.891892	0.108108	0.596774	0.5	0.16	0.242424	0.0759326
Fold3.Rep4	0.517831	53	0	0.894842	0.701622	0.594235	0.2	0.891892	0.108108	0.612903	0.555556	0.2	0.294118	0.127964
Fold3.Rep4	0.510793	63	0	0.894842	0.701622	0.594235	0.2	0.864865	0.135135	0.596774	0.5	0.2	0.285714	0.0865125
Fold3.Rep4	0.507847	64	0	0.894842	0.701622	0.594235	0.24	0.864865	0.135135	0.612903	0.545455	0.24	0.333333	0.134654
Fold3.Rep4	0.495059	72	0	0.894842	0.701622	0.594235	0.24	0.837838	0.162162	0.596774	0.5	0.24	0.324324	0.0966465
Fold3.Rep4	0.492836	78	0	0.894842	0.701622	0.594235	0.24	0.810811	0.189189	0.580645	0.461538	0.24	0.315789	0.061229
Fold3.Rep4	0.486763	80	0	0.894842	0.701622	0.594235	0.24	0.783784	0.216216	0.564516	0.428571	0.24	0.307692	0.027904
Fold3.Rep4	0.485794	91	0	0.894842	0.701622	0.594235	0.28	0.783784	0.216216	0.580645	0.466667	0.28	0.35	0.0730612
Fold3.Rep4	0.473634	95	0	0.894842	0.701622	0.594235	0.32	0.783784	0.216216	0.596774	0.5	0.32	0.390244	0.116349
Fold3.Rep4	0.470965	96	0	0.894842	0.701622	0.594235	0.36	0.783784	0.216216	0.612903	0.529412	0.36	0.428571	0.158107
Fold3.Rep4	0.470706	97	0	0.894842	0.701622	0.594235	0.4	0.783784	0.216216	0.629032	0.555556	0.4	0.465116	0.198617
Fold3.Rep4	0.450966	102	0	0.894842	0.701622	0.594235	0.4	0.756757	0.243243	0.612903	0.526316	0.4	0.454545	0.166796
Fold3.Rep4	0.45026	107	0	0.894842	0.701622	0.594235	0.44	0.756757	0.243243	0.629032	0.55	0.44	0.488889	0.206472
Fold3.Rep4	0.441528	119	0	0.894842	0.701622	0.594235	0.44	0.72973	0.27027	0.612903	0.52381	0.44	0.478261	0.175925
Fold3.Rep4	0.440854	122	0	0.894842	0.701622	0.594235	0.44	0.702703	0.297297	0.596774	0.5	0.44	0.468085	0.146306
Fold3.Rep4	0.439997	123	0	0.894842	0.701622	0.594235	0.48	0.702703	0.297297	0.612903	0.521739	0.48	0.5	0.185532
Fold3.Rep4	0.439423	134	0	0.894842	0.701622	0.594235	0.52	0.702703	0.297297	0.629032	0.541667	0.52	0.530612	0.224284
Fold3.Rep4	0.435476	153	0	0.894842	0.701622	0.594235	0.52	0.675676	0.324324	0.612903	0.52	0.52	0.52	0.195676
Fold3.Rep4	0.42918	155	0	0.894842	0.701622	0.594235	0.52	0.648649	0.351351	0.596774	0.5	0.52	0.509804	0.167655
Fold3.Rep4	0.424048	158	0	0.894842	0.701622	0.594235	0.52	0.621622	0.378378	0.580645	0.481481	0.52	0.5	0.140115
Fold3.Rep4	0.421572	160	0	0.894842	0.701622	0.594235	0.56	0.621622	0.378378	0.596774	0.5	0.56	0.528302	0.179028
Fold3.Rep4	0.411149	161	0	0.894842	0.701622	0.594235	0.6	0.621622	0.378378	0.612903	0.517241	0.6	0.555556	0.217885
Fold3.Rep4	0.408871	162	0	0.894842	0.701622	0.594235	0.6	0.594595	0.405405	0.596774	0.5	0.6	0.545455	0.191014
Fold3.Rep4	0.404178	172	0	0.894842	0.701622	0.594235	0.6	0.567568	0.432432	0.580645	0.483871	0.6	0.535714	0.164399
Fold3.Rep4	0.402207	173	0	0.894842	0.701622	0.594235	0.6	0.540541	0.459459	0.564516	0.46875	0.6	0.526316	0.137955
Fold3.Rep4	0.398765	175	0	0.894842	0.701622	0.594235	0.64	0.540541	0.459459	0.580645	0.484848	0.64	0.551724	0.177496
Fold3.Rep4	0.398362	176	0	0.894842	0.701622	0.594235	0.64	0.513514	0.486486	0.564516	0.470588	0.64	0.542373	0.151321
Fold3.Rep4	0.397569	188	0	0.894842	0.701622	0.594235	0.68	0.513514	0.486486	0.580645	0.485714	0.68	0.566667	0.191455
Fold3.Rep4	0.397403	190	0	0.894842	0.701622	0.594235	0.72	0.513514	0.486486	0.596774	0.5	0.72	0.590164	0.232137
Fold3.Rep4	0.383324	191	0	0.894842	0.701622	0.594235	0.76	0.513514	0.486486	0.612903	0.513514	0.76	0.612903	0.273514
Fold3.Rep4	0.381785	196	0	0.894842	0.701622	0.594235	0.76	0.486486	0.513514	0.596774	0.5	0.76	0.603175	0.248237
Fold3.Rep4	0.377214	205	0	0.894842	0.701622	0.594235	0.76	0.459459	0.540541	0.580645	0.487179	0.76	0.59375	0.222858
Fold3.Rep4	0.372765	211	0	0.894842	0.701622	0.594235	0.76	0.432432	0.567568	0.564516	0.475	0.76	0.584615	0.197291
Fold3.Rep4	0.37052	214	0	0.894842	0.701622	0.594235	0.76	0.405405	0.594595	0.548387	0.463415	0.76	0.575758	0.171443
Fold3.Rep4	0.369879	215	0	0.894842	0.701622	0.594235	0.76	0.378378	0.621622	0.532258	0.452381	0.76	0.567164	0.145211
Fold3.Rep4	0.368723	216	0	0.894842	0.701622	0.594235	0.8	0.378378	0.621622	0.548387	0.465116	0.8	0.588235	0.189803
Fold3.Rep4	0.366514	221	0	0.894842	0.701622	0.594235	0.84	0.378378	0.621622	0.564516	0.477273	0.84	0.608696	0.236003
Fold3.Rep4	0.36576	226	0	0.894842	0.701622	0.594235	0.84	0.351351	0.648649	0.548387	0.466667	0.84	0.6	0.210413
Fold3.Rep4	0.362133	228	0	0.894842	0.701622	0.594235	0.84	0.324324	0.675676	0.532258	0.456522	0.84	0.591549	0.184219
Fold3.Rep4	0.347616	229	0	0.894842	0.701622	0.594235	0.84	0.297297	0.702703	0.516129	0.446809	0.84	0.583333	0.157267
Fold3.Rep4	0.33369	235	0	0.894842	0.701622	0.594235	0.84	0.27027	0.72973	0.5	0.4375	0.84	0.575342	0.129373
Fold3.Rep4	0.326051	248	0	0.894842	0.701622	0.594235	0.84	0.243243	0.756757	0.483871	0.428571	0.84	0.567568	0.100311
Fold3.Rep4	0.321958	253	0	0.894842	0.701622	0.594235	0.84	0.216216	0.783784	0.467742	0.42	0.84	0.56	0.0698002
Fold3.Rep4	0.315385	254	0	0.894842	0.701622	0.594235	0.88	0.216216	0.783784	0.483871	0.431373	0.88	0.578947	0.123549
Fold3.Rep4	0.313053	261	0	0.894842	0.701622	0.594235	0.88	0.189189	0.810811	0.467742	0.423077	0.88	0.571429	0.09228
Fold3.Rep4	0.293756	263	0	0.894842	0.701622	0.594235	0.92	0.189189	0.810811	0.483871	0.433962	0.92	0.589744	0.152052
Fold3.Rep4	0.266023	272	0	0.894842	0.701622	0.594235	0.96	0.189189	0.810811	0.5	0.444444	0.96	0.607595	0.218306
Fold3.Rep4	0.251062	280	0	0.894842	0.701622	0.594235	0.96	0.162162	0.837838	0.483871	0.436364	0.96	0.6	0.189355
Fold3.Rep4	0.246647	282	0	0.894842	0.701622	0.594235	0.96	0.135135	0.864865	0.467742	0.428571	0.96	0.592593	0.157849
Fold3.Rep4	0.24567	286	0	0.894842	0.701622	0.594235	0.96	0.108108	0.891892	0.451613	0.421053	0.96	0.585366	0.122701
Fold3.Rep4	0.222309	292	0	0.894842	0.701622	0.594235	0.96	0.0810811	0.918919	0.435484	0.413793	0.96	0.578313	0.0820292
Fold3.Rep4	0.213439	299	0	0.894842	0.701622	0.594235	0.96	0.0540541	0.945946	0.419355	0.40678	0.96	0.571429	0.0321282
Fold3.Rep4	0.207641	300	0	0.894842	0.701622	0.594235	0.96	0.027027	0.972973	0.403226	0.4	0.96	0.564706	-0.036018
Fold3.Rep4	0.205425	307	0	0.894842	0.701622	0.594235	0.96	0	1	0.387097	0.393443	0.96	0.55814	-0.155764
Fold3.Rep4	0.199367	308	0	0.894842	0.701622	0.594235	1	0	1	0.403226	0.403226	1	0.574713	0
Fold3.Rep4	0.559683	4	0	0.947421	0.700541	0.594324	0.04	1	0	0.612903	1	0.04	0.0769231	0.155764
Fold3.Rep4	0.556917	7	0	0.947421	0.700541	0.594324	0.04	0.972973	0.027027	0.596774	0.5	0.04	0.0740741	0.036018
Fold3.Rep4	0.547773	10	0	0.947421	0.700541	0.594324	0.04	0.945946	0.0540541	0.580645	0.333333	0.04	0.0714286	-0.0321282
Fold3.Rep4	0.541799	13	0	0.947421	0.700541	0.594324	0.04	0.918919	0.0810811	0.564516	0.25	0.04	0.0689655	-0.0820292
Fold3.Rep4	0.536405	30	0	0.947421	0.700541	0.594324	0.08	0.918919	0.0810811	0.580645	0.4	0.08	0.133333	-0.00194763
Fold3.Rep4	0.531937	31	0	0.947421	0.700541	0.594324	0.12	0.918919	0.0810811	0.596774	0.5	0.12	0.193548	0.0645746
Fold3.Rep4	0.528792	32	0	0.947421	0.700541	0.594324	0.16	0.918919	0.0810811	0.612903	0.571429	0.16	0.25	0.122327
Fold3.Rep4	0.515248	41	0	0.947421	0.700541	0.594324	0.16	0.891892	0.108108	0.596774	0.5	0.16	0.242424	0.0759326
Fold3.Rep4	0.514303	53	0	0.947421	0.700541	0.594324	0.2	0.891892	0.108108	0.612903	0.555556	0.2	0.294118	0.127964
Fold3.Rep4	0.507805	63	0	0.947421	0.700541	0.594324	0.2	0.864865	0.135135	0.596774	0.5	0.2	0.285714	0.0865125
Fold3.Rep4	0.505518	64	0	0.947421	0.700541	0.594324	0.24	0.864865	0.135135	0.612903	0.545455	0.24	0.333333	0.134654
Fold3.Rep4	0.4926	72	0	0.947421	0.700541	0.594324	0.24	0.837838	0.162162	0.596774	0.5	0.24	0.324324	0.0966465
Fold3.Rep4	0.491088	78	0	0.947421	0.700541	0.594324	0.24	0.810811	0.189189	0.580645	0.461538	0.24	0.315789	0.061229
Fold3.Rep4	0.485003	80	0	0.947421	0.700541	0.594324	0.24	0.783784	0.216216	0.564516	0.428571	0.24	0.307692	0.027904
Fold3.Rep4	0.483212	91	0	0.947421	0.700541	0.594324	0.28	0.783784	0.216216	0.580645	0.466667	0.28	0.35	0.0730612
Fold3.Rep4	0.471349	95	0	0.947421	0.700541	0.594324	0.32	0.783784	0.216216	0.596774	0.5	0.32	0.390244	0.116349
Fold3.Rep4	0.469416	96	0	0.947421	0.700541	0.594324	0.36	0.783784	0.216216	0.612903	0.529412	0.36	0.428571	0.158107
Fold3.Rep4	0.468662	97	0	0.947421	0.700541	0.594324	0.4	0.783784	0.216216	0.629032	0.555556	0.4	0.465116	0.198617
Fold3.Rep4	0.451702	102	0	0.947421	0.700541	0.594324	0.4	0.756757	0.243243	0.612903	0.526316	0.4	0.454545	0.166796
Fold3.Rep4	0.449529	107	0	0.947421	0.700541	0.594324	0.44	0.756757	0.243243	0.629032	0.55	0.44	0.488889	0.206472
Fold3.Rep4	0.441291	119	0	0.947421	0.700541	0.594324	0.44	0.72973	0.27027	0.612903	0.52381	0.44	0.478261	0.175925
Fold3.Rep4	0.440452	122	0	0.947421	0.700541	0.594324	0.44	0.702703	0.297297	0.596774	0.5	0.44	0.468085	0.146306
Fold3.Rep4	0.439935	123	0	0.947421	0.700541	0.594324	0.48	0.702703	0.297297	0.612903	0.521739	0.48	0.5	0.185532
Fold3.Rep4	0.437207	134	0	0.947421	0.700541	0.594324	0.52	0.702703	0.297297	0.629032	0.541667	0.52	0.530612	0.224284
Fold3.Rep4	0.43454	153	0	0.947421	0.700541	0.594324	0.52	0.675676	0.324324	0.612903	0.52	0.52	0.52	0.195676
Fold3.Rep4	0.428833	155	0	0.947421	0.700541	0.594324	0.52	0.648649	0.351351	0.596774	0.5	0.52	0.509804	0.167655
Fold3.Rep4	0.423905	158	0	0.947421	0.700541	0.594324	0.52	0.621622	0.378378	0.580645	0.481481	0.52	0.5	0.140115
Fold3.Rep4	0.421642	160	0	0.947421	0.700541	0.594324	0.56	0.621622	0.378378	0.596774	0.5	0.56	0.528302	0.179028
Fold3.Rep4	0.411449	161	0	0.947421	0.700541	0.594324	0.6	0.621622	0.378378	0.612903	0.517241	0.6	0.555556	0.217885
Fold3.Rep4	0.408444	162	0	0.947421	0.700541	0.594324	0.6	0.594595	0.405405	0.596774	0.5	0.6	0.545455	0.191014
Fold3.Rep4	0.405053	172	0	0.947421	0.700541	0.594324	0.6	0.567568	0.432432	0.580645	0.483871	0.6	0.535714	0.164399
Fold3.Rep4	0.404619	173	0	0.947421	0.700541	0.594324	0.6	0.540541	0.459459	0.564516	0.46875	0.6	0.526316	0.137955
Fold3.Rep4	0.399185	175	0	0.947421	0.700541	0.594324	0.64	0.540541	0.459459	0.580645	0.484848	0.64	0.551724	0.177496
Fold3.Rep4	0.398949	176	0	0.947421	0.700541	0.594324	0.68	0.540541	0.459459	0.596774	0.5	0.68	0.576271	0.217391
Fold3.Rep4	0.398132	188	0	0.947421	0.700541	0.594324	0.68	0.513514	0.486486	0.580645	0.485714	0.68	0.566667	0.191455
Fold3.Rep4	0.397873	190	0	0.947421	0.700541	0.594324	0.72	0.513514	0.486486	0.596774	0.5	0.72	0.590164	0.232137
Fold3.Rep4	0.383241	191	0	0.947421	0.700541	0.594324	0.76	0.513514	0.486486	0.612903	0.513514	0.76	0.612903	0.273514
Fold3.Rep4	0.382617	196	0	0.947421	0.700541	0.594324	0.76	0.486486	0.513514	0.596774	0.5	0.76	0.603175	0.248237
Fold3.Rep4	0.378915	205	0	0.947421	0.700541	0.594324	0.76	0.459459	0.540541	0.580645	0.487179	0.76	0.59375	0.222858
Fold3.Rep4	0.374075	211	0	0.947421	0.700541	0.594324	0.76	0.432432	0.567568	0.564516	0.475	0.76	0.584615	0.197291
Fold3.Rep4	0.37247	214	0	0.947421	0.700541	0.594324	0.76	0.405405	0.594595	0.548387	0.463415	0.76	0.575758	0.171443
Fold3.Rep4	0.371356	215	0	0.947421	0.700541	0.594324	0.76	0.378378	0.621622	0.532258	0.452381	0.76	0.567164	0.145211
Fold3.Rep4	0.370372	216	0	0.947421	0.700541	0.594324	0.8	0.378378	0.621622	0.548387	0.465116	0.8	0.588235	0.189803
Fold3.Rep4	0.368725	221	0	0.947421	0.700541	0.594324	0.84	0.378378	0.621622	0.564516	0.477273	0.84	0.608696	0.236003
Fold3.Rep4	0.366843	226	0	0.947421	0.700541	0.594324	0.84	0.351351	0.648649	0.548387	0.466667	0.84	0.6	0.210413
Fold3.Rep4	0.364119	228	0	0.947421	0.700541	0.594324	0.84	0.324324	0.675676	0.532258	0.456522	0.84	0.591549	0.184219
Fold3.Rep4	0.351026	229	0	0.947421	0.700541	0.594324	0.84	0.297297	0.702703	0.516129	0.446809	0.84	0.583333	0.157267
Fold3.Rep4	0.337238	235	0	0.947421	0.700541	0.594324	0.84	0.27027	0.72973	0.5	0.4375	0.84	0.575342	0.129373
Fold3.Rep4	0.328661	248	0	0.947421	0.700541	0.594324	0.84	0.243243	0.756757	0.483871	0.428571	0.84	0.567568	0.100311
Fold3.Rep4	0.325033	253	0	0.947421	0.700541	0.594324	0.84	0.216216	0.783784	0.467742	0.42	0.84	0.56	0.0698002
Fold3.Rep4	0.317172	254	0	0.947421	0.700541	0.594324	0.84	0.189189	0.810811	0.451613	0.411765	0.84	0.552632	0.037481
Fold3.Rep4	0.315909	261	0	0.947421	0.700541	0.594324	0.88	0.189189	0.810811	0.467742	0.423077	0.88	0.571429	0.09228
Fold3.Rep4	0.296576	263	0	0.947421	0.700541	0.594324	0.92	0.189189	0.810811	0.483871	0.433962	0.92	0.589744	0.152052
Fold3.Rep4	0.267987	272	0	0.947421	0.700541	0.594324	0.96	0.189189	0.810811	0.5	0.444444	0.96	0.607595	0.218306
Fold3.Rep4	0.253977	280	0	0.947421	0.700541	0.594324	0.96	0.162162	0.837838	0.483871	0.436364	0.96	0.6	0.189355
Fold3.Rep4	0.249705	282	0	0.947421	0.700541	0.594324	0.96	0.135135	0.864865	0.467742	0.428571	0.96	0.592593	0.157849
Fold3.Rep4	0.249409	286	0	0.947421	0.700541	0.594324	0.96	0.108108	0.891892	0.451613	0.421053	0.96	0.585366	0.122701
Fold3.Rep4	0.225982	292	0	0.947421	0.700541	0.594324	0.96	0.0810811	0.918919	0.435484	0.413793	0.96	0.578313	0.0820292
Fold3.Rep4	0.218339	299	0	0.947421	0.700541	0.594324	0.96	0.0540541	0.945946	0.419355	0.40678	0.96	0.571429	0.0321282
Fold3.Rep4	0.211968	300	0	0.947421	0.700541	0.594324	0.96	0.027027	0.972973	0.403226	0.4	0.96	0.564706	-0.036018
Fold3.Rep4	0.208876	307	0	0.947421	0.700541	0.594324	0.96	0	1	0.387097	0.393443	0.96	0.55814	-0.155764
Fold3.Rep4	0.203038	308	0	0.947421	0.700541	0.594324	1	0	1	0.403226	0.403226	1	0.574713	0
Fold4.Rep4	0.895437	2	0	1	0.665946	0.499825	0.04	1	0	0.612903	1	0.04	0.0769231	0.155764
Fold4.Rep4	0.7884	5	0	1	0.665946	0.499825	0.08	1	0	0.629032	1	0.08	0.148148	0.222111
Fold4.Rep4	0.758374	12	0	1	0.665946	0.499825	0.12	1	0	0.645161	1	0.12	0.214286	0.274325
Fold4.Rep4	0.730928	15	0	1	0.665946	0.499825	0.12	0.972973	0.027027	0.629032	0.75	0.12	0.206897	0.185645
Fold4.Rep4	0.726914	18	0	1	0.665946	0.499825	0.16	0.972973	0.027027	0.645161	0.8	0.16	0.266667	0.239559
Fold4.Rep4	0.67736	20	0	1	0.665946	0.499825	0.2	0.972973	0.027027	0.66129	0.833333	0.2	0.322581	0.286998
Fold4.Rep4	0.676762	22	0	1	0.665946	0.499825	0.24	0.972973	0.027027	0.677419	0.857143	0.24	0.375	0.330115
Fold4.Rep4	0.671599	23	0	1	0.665946	0.499825	0.28	0.972973	0.027027	0.693548	0.875	0.28	0.424242	0.370172
Fold4.Rep4	0.667182	25	0	1	0.665946	0.499825	0.28	0.945946	0.0540541	0.677419	0.777778	0.28	0.411765	0.314642
Fold4.Rep4	0.662665	28	0	1	0.665946	0.499825	0.32	0.945946	0.0540541	0.693548	0.8	0.32	0.457143	0.354701
Fold4.Rep4	0.617883	47	0	1	0.665946	0.499825	0.36	0.945946	0.0540541	0.709677	0.818182	0.36	0.5	0.392857
Fold4.Rep4	0.617683	48	0	1	0.665946	0.499825	0.36	0.918919	0.0810811	0.693548	0.75	0.36	0.486486	0.346317
Fold4.Rep4	0.591034	57	0	1	0.665946	0.499825	0.36	0.891892	0.108108	0.677419	0.692308	0.36	0.473684	0.30354
Fold4.Rep4	0.586444	58	0	1	0.665946	0.499825	0.36	0.864865	0.135135	0.66129	0.642857	0.36	0.461538	0.26382
Fold4.Rep4	0.584633	62	0	1	0.665946	0.499825	0.36	0.837838	0.162162	0.645161	0.6	0.36	0.45	0.226613
Fold4.Rep4	0.534191	70	0	1	0.665946	0.499825	0.36	0.810811	0.189189	0.629032	0.5625	0.36	0.439024	0.191491
Fold4.Rep4	0.521381	74	0	1	0.665946	0.499825	0.36	0.783784	0.216216	0.612903	0.529412	0.36	0.428571	0.158107
Fold4.Rep4	0.511174	75	0	1	0.665946	0.499825	0.36	0.756757	0.243243	0.596774	0.5	0.36	0.418605	0.12618
Fold4.Rep4	0.507036	77	0	1	0.665946	0.499825	0.4	0.756757	0.243243	0.612903	0.526316	0.4	0.454545	0.166796
Fold4.Rep4	0.500603	84	0	1	0.665946	0.499825	0.4	0.72973	0.27027	0.596774	0.5	0.4	0.444444	0.136135
Fold4.Rep4	0.489902	92	0	1	0.665946	0.499825	0.44	0.72973	0.27027	0.612903	0.52381	0.44	0.478261	0.175925
Fold4.Rep4	0.430902	93	0	1	0.665946	0.499825	0.48	0.72973	0.27027	0.629032	0.545455	0.48	0.510638	0.215025
Fold4.Rep4	0.419322	100	0	1	0.665946	0.499825	0.52	0.72973	0.27027	0.645161	0.565217	0.52	0.541667	0.253597
Fold4.Rep4	0.401509	101	0	1	0.665946	0.499825	0.52	0.702703	0.297297	0.629032	0.541667	0.52	0.530612	0.224284
Fold4.Rep4	0.395864	105	0	1	0.665946	0.499825	0.52	0.675676	0.324324	0.612903	0.52	0.52	0.52	0.195676
Fold4.Rep4	0.355765	114	0	1	0.665946	0.499825	0.56	0.675676	0.324324	0.629032	0.538462	0.56	0.54902	0.234287
Fold4.Rep4	0.353952	120	0	1	0.665946	0.499825	0.6	0.675676	0.324324	0.645161	0.555556	0.6	0.576923	0.272743
Fold4.Rep4	0.345044	121	0	1	0.665946	0.499825	0.64	0.675676	0.324324	0.66129	0.571429	0.64	0.603774	0.311167
Fold4.Rep4	0.339249	125	0	1	0.665946	0.499825	0.68	0.675676	0.324324	0.677419	0.586207	0.68	0.62963	0.349679
Fold4.Rep4	0.339163	133	0	1	0.665946	0.499825	0.68	0.648649	0.351351	0.66129	0.566667	0.68	0.618182	0.322602
Fold4.Rep4	0.322972	138	0	1	0.665946	0.499825	0.68	0.621622	0.378378	0.645161	0.548387	0.68	0.607143	0.295918
Fold4.Rep4	0.315928	139	0	1	0.665946	0.499825	0.68	0.594595	0.405405	0.629032	0.53125	0.68	0.596491	0.269542
Fold4.Rep4	0.301033	147	0	1	0.665946	0.499825	0.72	0.594595	0.405405	0.645161	0.545455	0.72	0.62069	0.30929
Fold4.Rep4	0.290486	149	0	1	0.665946	0.499825	0.72	0.567568	0.432432	0.629032	0.529412	0.72	0.610169	0.28346
Fold4.Rep4	0.287391	154	0	1	0.665946	0.499825	0.76	0.567568	0.432432	0.645161	0.542857	0.76	0.633333	0.324083
Fold4.Rep4	0.270166	159	0	1	0.665946	0.499825	0.76	0.540541	0.459459	0.629032	0.527778	0.76	0.622951	0.298769
Fold4.Rep4	0.257973	163	0	1	0.665946	0.499825	0.8	0.540541	0.459459	0.645161	0.540541	0.8	0.645161	0.340541
Fold4.Rep4	0.228459	164	0	1	0.665946	0.499825	0.8	0.513514	0.486486	0.629032	0.526316	0.8	0.634921	0.31574
Fold4.Rep4	0.207135	166	0	1	0.665946	0.499825	0.84	0.513514	0.486486	0.645161	0.538462	0.84	0.65625	0.358989
Fold4.Rep4	0.203497	177	0	1	0.665946	0.499825	0.84	0.486486	0.513514	0.629032	0.525	0.84	0.646154	0.33473
Fold4.Rep4	0.187516	178	0	1	0.665946	0.499825	0.88	0.486486	0.513514	0.645161	0.536585	0.88	0.666667	0.379863
Fold4.Rep4	0.173067	185	0	1	0.665946	0.499825	0.88	0.459459	0.540541	0.629032	0.52381	0.88	0.656716	0.356221
Fold4.Rep4	0.168767	186	0	1	0.665946	0.499825	0.88	0.432432	0.567568	0.612903	0.511628	0.88	0.647059	0.332442
Fold4.Rep4	0.166186	193	0	1	0.665946	0.499825	0.88	0.405405	0.594595	0.596774	0.5	0.88	0.637681	0.30844
Fold4.Rep4	0.165278	201	0	1	0.665946	0.499825	0.88	0.378378	0.621622	0.580645	0.488889	0.88	0.628571	0.284116
Fold4.Rep4	0.162797	208	0	1	0.665946	0.499825	0.88	0.351351	0.648649	0.564516	0.478261	0.88	0.619718	0.259361
Fold4.Rep4	0.146763	212	0	1	0.665946	0.499825	0.92	0.351351	0.648649	0.580645	0.489362	0.92	0.638889	0.31082
Fold4.Rep4	0.146454	222	0	1	0.665946	0.499825	0.92	0.324324	0.675676	0.564516	0.479167	0.92	0.630137	0.286651
Fold4.Rep4	0.134031	224	0	1	0.665946	0.499825	0.92	0.297297	0.702703	0.548387	0.469388	0.92	0.621622	0.261852
Fold4.Rep4	0.122402	231	0	1	0.665946	0.499825	0.92	0.27027	0.72973	0.532258	0.46	0.92	0.613333	0.236247
Fold4.Rep4	0.103283	241	0	1	0.665946	0.499825	0.96	0.27027	0.72973	0.548387	0.470588	0.96	0.631579	0.295684
Fold4.Rep4	0.101483	243	0	1	0.665946	0.499825	0.96	0.243243	0.756757	0.532258	0.461538	0.96	0.623377	0.271072
Fold4.Rep4	0.0962021	244	0	1	0.665946	0.499825	0.96	0.216216	0.783784	0.516129	0.45283	0.96	0.615385	0.24539
Fold4.Rep4	0.0911118	255	0	1	0.665946	0.499825	0.96	0.189189	0.810811	0.5	0.444444	0.96	0.607595	0.218306
Fold4.Rep4	0.0860487	258	0	1	0.665946	0.499825	0.96	0.162162	0.837838	0.483871	0.436364	0.96	0.6	0.189355
Fold4.Rep4	0.0803719	269	0	1	0.665946	0.499825	0.96	0.135135	0.864865	0.467742	0.428571	0.96	0.592593	0.157849
Fold4.Rep4	0.0799352	271	0	1	0.665946	0.499825	1	0.135135	0.864865	0.483871	0.438596	1	0.609756	0.243454
Fold4.Rep4	0.0719997	274	0	1	0.665946	0.499825	1	0.108108	0.891892	0.467742	0.431034	1	0.60241	0.215866
Fold4.Rep4	0.0618615	279	0	1	0.665946	0.499825	1	0.0810811	0.918919	0.451613	0.423729	1	0.595238	0.185355
Fold4.Rep4	0.0533724	293	0	1	0.665946	0.499825	1	0.0540541	0.945946	0.435484	0.416667	1	0.588235	0.150075
Fold4.Rep4	0.0291951	295	0	1	0.665946	0.499825	1	0.027027	0.972973	0.419355	0.409836	1	0.581395	0.105246
Fold4.Rep4	0.00993498	297	0	1	0.665946	0.499825	1	0	1	0.403226	0.403226	1	0.574713	0
Fold4.Rep4	0.820892	2	0	0.001	0.701622	0.605505	0.04	1	0	0.612903	1	0.04	0.0769231	0.155764
Fold4.Rep4	0.708642	5	0	0.001	0.701622	0.605505	0.08	1	0	0.629032	1	0.08	0.148148	0.222111
Fold4.Rep4	0.684461	12	0	0.001	0.701622	0.605505	0.08	0.972973	0.027027	0.612903	0.666667	0.08	0.142857	0.121098
Fold4.Rep4	0.672799	15	0	0.001	0.701622	0.605505	0.12	0.972973	0.027027	0.629032	0.75	0.12	0.206897	0.185645
Fold4.Rep4	0.657888	18	0	0.001	0.701622	0.605505	0.16	0.972973	0.027027	0.645161	0.8	0.16	0.266667	0.239559
Fold4.Rep4	0.648786	20	0	0.001	0.701622	0.605505	0.2	0.972973	0.027027	0.66129	0.833333	0.2	0.322581	0.286998
Fold4.Rep4	0.647874	22	0	0.001	0.701622	0.605505	0.2	0.945946	0.0540541	0.645161	0.714286	0.2	0.3125	0.226221
Fold4.Rep4	0.616449	23	0	0.001	0.701622	0.605505	0.24	0.945946	0.0540541	0.66129	0.75	0.24	0.363636	0.272092
Fold4.Rep4	0.612715	25	0	0.001	0.701622	0.605505	0.28	0.945946	0.0540541	0.677419	0.777778	0.28	0.411765	0.314642
Fold4.Rep4	0.592089	28	0	0.001	0.701622	0.605505	0.32	0.945946	0.0540541	0.693548	0.8	0.32	0.457143	0.354701
Fold4.Rep4	0.587979	47	0	0.001	0.701622	0.605505	0.32	0.918919	0.0810811	0.677419	0.727273	0.32	0.444444	0.306789
Fold4.Rep4	0.582957	48	0	0.001	0.701622	0.605505	0.32	0.891892	0.108108	0.66129	0.666667	0.32	0.432432	0.263093
Fold4.Rep4	0.581883	57	0	0.001	0.701622	0.605505	0.36	0.891892	0.108108	0.677419	0.692308	0.36	0.473684	0.30354
Fold4.Rep4	0.579997	58	0	0.001	0.701622	0.605505	0.36	0.864865	0.135135	0.66129	0.642857	0.36	0.461538	0.26382
Fold4.Rep4	0.573539	62	0	0.001	0.701622	0.605505	0.36	0.837838	0.162162	0.645161	0.6	0.36	0.45	0.226613
Fold4.Rep4	0.55759	70	0	0.001	0.701622	0.605505	0.4	0.837838	0.162162	0.66129	0.625	0.4	0.487805	0.266632
Fold4.Rep4	0.534439	74	0	0.001	0.701622	0.605505	0.4	0.810811	0.189189	0.645161	0.588235	0.4	0.47619	0.23181
Fold4.Rep4	0.515897	75	0	0.001	0.701622	0.605505	0.44	0.810811	0.189189	0.66129	0.611111	0.44	0.511628	0.271053
Fold4.Rep4	0.484041	77	0	0.001	0.701622	0.605505	0.48	0.810811	0.189189	0.677419	0.631579	0.48	0.545455	0.309436
Fold4.Rep4	0.479421	84	0	0.001	0.701622	0.605505	0.52	0.810811	0.189189	0.693548	0.65	0.52	0.577778	0.347145
Fold4.Rep4	0.459628	92	0	0.001	0.701622	0.605505	0.52	0.783784	0.216216	0.677419	0.619048	0.52	0.565217	0.314872
Fold4.Rep4	0.442991	93	0	0.001	0.701622	0.605505	0.52	0.756757	0.243243	0.66129	0.590909	0.52	0.553191	0.283745
Fold4.Rep4	0.442251	100	0	0.001	0.701622	0.605505	0.52	0.72973	0.27027	0.645161	0.565217	0.52	0.541667	0.253597
Fold4.Rep4	0.415813	101	0	0.001	0.701622	0.605505	0.56	0.72973	0.27027	0.66129	0.583333	0.56	0.571429	0.291787
Fold4.Rep4	0.412599	105	0	0.001	0.701622	0.605505	0.56	0.702703	0.297297	0.645161	0.56	0.56	0.56	0.262703
Fold4.Rep4	0.412337	114	0	0.001	0.701622	0.605505	0.6	0.702703	0.297297	0.66129	0.576923	0.6	0.588235	0.300919
Fold4.Rep4	0.392759	120	0	0.001	0.701622	0.605505	0.6	0.675676	0.324324	0.645161	0.555556	0.6	0.576923	0.272743
Fold4.Rep4	0.383302	121	0	0.001	0.701622	0.605505	0.64	0.675676	0.324324	0.66129	0.571429	0.64	0.603774	0.311167
Fold4.Rep4	0.372224	125	0	0.001	0.701622	0.605505	0.64	0.648649	0.351351	0.645161	0.551724	0.64	0.592593	0.283782
Fold4.Rep4	0.367962	133	0	0.001	0.701622	0.605505	0.64	0.621622	0.378378	0.629032	0.533333	0.64	0.581818	0.256808
Fold4.Rep4	0.362386	138	0	0.001	0.701622	0.605505	0.68	0.621622	0.378378	0.645161	0.548387	0.68	0.607143	0.295918
Fold4.Rep4	0.354696	139	0	0.001	0.701622	0.605505	0.68	0.594595	0.405405	0.629032	0.53125	0.68	0.596491	0.269542
Fold4.Rep4	0.345935	147	0	0.001	0.701622	0.605505	0.68	0.567568	0.432432	0.612903	0.515152	0.68	0.586207	0.243393
Fold4.Rep4	0.344228	149	0	0.001	0.701622	0.605505	0.68	0.540541	0.459459	0.596774	0.5	0.68	0.576271	0.217391
Fold4.Rep4	0.334568	154	0	0.001	0.701622	0.605505	0.72	0.540541	0.459459	0.612903	0.514286	0.72	0.6	0.257769
Fold4.Rep4	0.333172	159	0	0.001	0.701622	0.605505	0.76	0.540541	0.459459	0.629032	0.527778	0.76	0.622951	0.298769
Fold4.Rep4	0.279282	163	0	0.001	0.701622	0.605505	0.8	0.540541	0.459459	0.645161	0.540541	0.8	0.645161	0.340541
Fold4.Rep4	0.276959	164	0	0.001	0.701622	0.605505	0.8	0.513514	0.486486	0.629032	0.526316	0.8	0.634921	0.31574
Fold4.Rep4	0.276894	166	0	0.001	0.701622	0.605505	0.84	0.513514	0.486486	0.645161	0.538462	0.84	0.65625	0.358989
Fold4.Rep4	0.265632	177	0	0.001	0.701622	0.605505	0.84	0.486486	0.513514	0.629032	0.525	0.84	0.646154	0.33473
Fold4.Rep4	0.262532	178	0	0.001	0.701622	0.605505	0.84	0.459459	0.540541	0.612903	0.512195	0.84	0.636364	0.31039
Fold4.Rep4	0.260114	185	0	0.001	0.701622	0.605505	0.88	0.459459	0.540541	0.629032	0.52381	0.88	0.656716	0.356221
Fold4.Rep4	0.251382	186	0	0.001	0.701622	0.605505	0.88	0.432432	0.567568	0.612903	0.511628	0.88	0.647059	0.332442
Fold4.Rep4	0.246496	193	0	0.001	0.701622	0.605505	0.88	0.405405	0.594595	0.596774	0.5	0.88	0.637681	0.30844
Fold4.Rep4	0.233988	201	0	0.001	0.701622	0.605505	0.88	0.378378	0.621622	0.580645	0.488889	0.88	0.628571	0.284116
Fold4.Rep4	0.230548	208	0	0.001	0.701622	0.605505	0.88	0.351351	0.648649	0.564516	0.478261	0.88	0.619718	0.259361
Fold4.Rep4	0.227527	212	0	0.001	0.701622	0.605505	0.88	0.324324	0.675676	0.548387	0.468085	0.88	0.611111	0.234043
Fold4.Rep4	0.225337	222	0	0.001	0.701622	0.605505	0.92	0.324324	0.675676	0.564516	0.479167	0.92	0.630137	0.286651
Fold4.Rep4	0.189776	224	0	0.001	0.701622	0.605505	0.96	0.324324	0.675676	0.580645	0.489796	0.96	0.648649	0.342622
Fold4.Rep4	0.181079	231	0	0.001	0.701622	0.605505	0.96	0.297297	0.702703	0.564516	0.48	0.96	0.64	0.31947
Fold4.Rep4	0.171154	241	0	0.001	0.701622	0.605505	0.96	0.27027	0.72973	0.548387	0.470588	0.96	0.631579	0.295684
Fold4.Rep4	0.163828	243	0	0.001	0.701622	0.605505	0.96	0.243243	0.756757	0.532258	0.461538	0.96	0.623377	0.271072
Fold4.Rep4	0.158027	244	0	0.001	0.701622	0.605505	0.96	0.216216	0.783784	0.516129	0.45283	0.96	0.615385	0.24539
Fold4.Rep4	0.157646	255	0	0.001	0.701622	0.605505	0.96	0.189189	0.810811	0.5	0.444444	0.96	0.607595	0.218306
Fold4.Rep4	0.153186	258	0	0.001	0.701622	0.605505	0.96	0.162162	0.837838	0.483871	0.436364	0.96	0.6	0.189355
Fold4.Rep4	0.146256	269	0	0.001	0.701622	0.605505	1	0.162162	0.837838	0.5	0.446429	1	0.617284	0.269061
Fold4.Rep4	0.143103	271	0	0.001	0.701622	0.605505	1	0.135135	0.864865	0.483871	0.438596	1	0.609756	0.243454
Fold4.Rep4	0.113819	274	0	0.001	0.701622	0.605505	1	0.108108	0.891892	0.467742	0.431034	1	0.60241	0.215866
Fold4.Rep4	0.102143	279	0	0.001	0.701622	0.605505	1	0.0810811	0.918919	0.451613	0.423729	1	0.595238	0.185355
Fold4.Rep4	0.0909539	293	0	0.001	0.701622	0.605505	1	0.0540541	0.945946	0.435484	0.416667	1	0.588235	0.150075
Fold4.Rep4	0.0685323	295	0	0.001	0.701622	0.605505	1	0.027027	0.972973	0.419355	0.409836	1	0.581395	0.105246
Fold4.Rep4	0.0293403	297	0	0.001	0.701622	0.605505	1	0	1	0.403226	0.403226	1	0.574713	0
Fold4.Rep4	0.764966	2	0	0.0535789	0.709189	0.601957	0.04	1	0	0.612903	1	0.04	0.0769231	0.155764
Fold4.Rep4	0.670936	5	0	0.0535789	0.709189	0.601957	0.08	1	0	0.629032	1	0.08	0.148148	0.222111
Fold4.Rep4	0.658781	12	0	0.0535789	0.709189	0.601957	0.08	0.972973	0.027027	0.612903	0.666667	0.08	0.142857	0.121098
Fold4.Rep4	0.634393	15	0	0.0535789	0.709189	0.601957	0.12	0.972973	0.027027	0.629032	0.75	0.12	0.206897	0.185645
Fold4.Rep4	0.626036	18	0	0.0535789	0.709189	0.601957	0.16	0.972973	0.027027	0.645161	0.8	0.16	0.266667	0.239559
Fold4.Rep4	0.62224	20	0	0.0535789	0.709189	0.601957	0.2	0.972973	0.027027	0.66129	0.833333	0.2	0.322581	0.286998
Fold4.Rep4	0.601221	22	0	0.0535789	0.709189	0.601957	0.2	0.945946	0.0540541	0.645161	0.714286	0.2	0.3125	0.226221
Fold4.Rep4	0.599275	23	0	0.0535789	0.709189	0.601957	0.24	0.945946	0.0540541	0.66129	0.75	0.24	0.363636	0.272092
Fold4.Rep4	0.573362	25	0	0.0535789	0.709189	0.601957	0.28	0.945946	0.0540541	0.677419	0.777778	0.28	0.411765	0.314642
Fold4.Rep4	0.568841	28	0	0.0535789	0.709189	0.601957	0.28	0.918919	0.0810811	0.66129	0.7	0.28	0.4	0.265305
Fold4.Rep4	0.562635	47	0	0.0535789	0.709189	0.601957	0.28	0.891892	0.108108	0.645161	0.636364	0.28	0.388889	0.220722
Fold4.Rep4	0.562591	48	0	0.0535789	0.709189	0.601957	0.32	0.891892	0.108108	0.66129	0.666667	0.32	0.432432	0.263093
Fold4.Rep4	0.55542	57	0	0.0535789	0.709189	0.601957	0.32	0.864865	0.135135	0.645161	0.615385	0.32	0.421053	0.222769
Fold4.Rep4	0.551446	58	0	0.0535789	0.709189	0.601957	0.32	0.837838	0.162162	0.629032	0.571429	0.32	0.410256	0.185181
Fold4.Rep4	0.550112	62	0	0.0535789	0.709189	0.601957	0.36	0.837838	0.162162	0.645161	0.6	0.36	0.45	0.226613
Fold4.Rep4	0.546929	70	0	0.0535789	0.709189	0.601957	0.4	0.837838	0.162162	0.66129	0.625	0.4	0.487805	0.266632
Fold4.Rep4	0.514347	74	0	0.0535789	0.709189	0.601957	0.4	0.810811	0.189189	0.645161	0.588235	0.4	0.47619	0.23181
Fold4.Rep4	0.500616	75	0	0.0535789	0.709189	0.601957	0.44	0.810811	0.189189	0.66129	0.611111	0.44	0.511628	0.271053
Fold4.Rep4	0.500081	77	0	0.0535789	0.709189	0.601957	0.48	0.810811	0.189189	0.677419	0.631579	0.48	0.545455	0.309436
Fold4.Rep4	0.496685	84	0	0.0535789	0.709189	0.601957	0.52	0.810811	0.189189	0.693548	0.65	0.52	0.577778	0.347145
Fold4.Rep4	0.471986	92	0	0.0535789	0.709189	0.601957	0.52	0.783784	0.216216	0.677419	0.619048	0.52	0.565217	0.314872
Fold4.Rep4	0.450926	93	0	0.0535789	0.709189	0.601957	0.56	0.783784	0.216216	0.693548	0.636364	0.56	0.595745	0.352464
Fold4.Rep4	0.434237	100	0	0.0535789	0.709189	0.601957	0.56	0.756757	0.243243	0.677419	0.608696	0.56	0.583333	0.321663
Fold4.Rep4	0.432497	101	0	0.0535789	0.709189	0.601957	0.6	0.756757	0.243243	0.693548	0.625	0.6	0.612245	0.35929
Fold4.Rep4	0.430086	105	0	0.0535789	0.709189	0.601957	0.6	0.72973	0.27027	0.677419	0.6	0.6	0.6	0.32973
Fold4.Rep4	0.416236	114	0	0.0535789	0.709189	0.601957	0.6	0.702703	0.297297	0.66129	0.576923	0.6	0.588235	0.300919
Fold4.Rep4	0.41459	120	0	0.0535789	0.709189	0.601957	0.6	0.675676	0.324324	0.645161	0.555556	0.6	0.576923	0.272743
Fold4.Rep4	0.399776	121	0	0.0535789	0.709189	0.601957	0.64	0.675676	0.324324	0.66129	0.571429	0.64	0.603774	0.311167
Fold4.Rep4	0.386406	125	0	0.0535789	0.709189	0.601957	0.64	0.648649	0.351351	0.645161	0.551724	0.64	0.592593	0.283782
Fold4.Rep4	0.373585	133	0	0.0535789	0.709189	0.601957	0.64	0.621622	0.378378	0.629032	0.533333	0.64	0.581818	0.256808
Fold4.Rep4	0.371421	138	0	0.0535789	0.709189	0.601957	0.68	0.621622	0.378378	0.645161	0.548387	0.68	0.607143	0.295918
Fold4.Rep4	0.360509	139	0	0.0535789	0.709189	0.601957	0.72	0.621622	0.378378	0.66129	0.5625	0.72	0.631579	0.335336
Fold4.Rep4	0.357635	147	0	0.0535789	0.709189	0.601957	0.72	0.594595	0.405405	0.645161	0.545455	0.72	0.62069	0.30929
Fold4.Rep4	0.356096	149	0	0.0535789	0.709189	0.601957	0.76	0.594595	0.405405	0.66129	0.558824	0.76	0.644068	0.34953
Fold4.Rep4	0.348782	154	0	0.0535789	0.709189	0.601957	0.76	0.567568	0.432432	0.645161	0.542857	0.76	0.633333	0.324083
Fold4.Rep4	0.332329	159	0	0.0535789	0.709189	0.601957	0.76	0.540541	0.459459	0.629032	0.527778	0.76	0.622951	0.298769
Fold4.Rep4	0.323125	163	0	0.0535789	0.709189	0.601957	0.8	0.540541	0.459459	0.645161	0.540541	0.8	0.645161	0.340541
Fold4.Rep4	0.321372	164	0	0.0535789	0.709189	0.601957	0.84	0.540541	0.459459	0.66129	0.552632	0.84	0.666667	0.383243
Fold4.Rep4	0.304812	166	0	0.0535789	0.709189	0.601957	0.84	0.513514	0.486486	0.645161	0.538462	0.84	0.65625	0.358989
Fold4.Rep4	0.301071	177	0	0.0535789	0.709189	0.601957	0.84	0.486486	0.513514	0.629032	0.525	0.84	0.646154	0.33473
Fold4.Rep4	0.297349	178	0	0.0535789	0.709189	0.601957	0.84	0.459459	0.540541	0.612903	0.512195	0.84	0.636364	0.31039
Fold4.Rep4	0.279056	185	0	0.0535789	0.709189	0.601957	0.84	0.432432	0.567568	0.596774	0.5	0.84	0.626866	0.285884
Fold4.Rep4	0.273915	186	0	0.0535789	0.709189	0.601957	0.84	0.405405	0.594595	0.580645	0.488372	0.84	0.617647	0.261122
Fold4.Rep4	0.273393	193	0	0.0535789	0.709189	0.601957	0.84	0.378378	0.621622	0.564516	0.477273	0.84	0.608696	0.236003
Fold4.Rep4	0.270158	201	0	0.0535789	0.709189	0.601957	0.84	0.351351	0.648649	0.548387	0.466667	0.84	0.6	0.210413
Fold4.Rep4	0.267979	208	0	0.0535789	0.709189	0.601957	0.88	0.351351	0.648649	0.564516	0.478261	0.88	0.619718	0.259361
Fold4.Rep4	0.250723	212	0	0.0535789	0.709189	0.601957	0.88	0.324324	0.675676	0.548387	0.468085	0.88	0.611111	0.234043
Fold4.Rep4	0.24777	222	0	0.0535789	0.709189	0.601957	0.92	0.324324	0.675676	0.564516	0.479167	0.92	0.630137	0.286651
Fold4.Rep4	0.221678	224	0	0.0535789	0.709189	0.601957	0.92	0.297297	0.702703	0.548387	0.469388	0.92	0.621622	0.261852
Fold4.Rep4	0.215609	231	0	0.0535789	0.709189	0.601957	0.92	0.27027	0.72973	0.532258	0.46	0.92	0.613333	0.236247
Fold4.Rep4	0.215478	241	0	0.0535789	0.709189	0.601957	0.92	0.243243	0.756757	0.516129	0.45098	0.92	0.605263	0.209616
Fold4.Rep4	0.214428	243	0	0.0535789	0.709189	0.601957	0.96	0.243243	0.756757	0.532258	0.461538	0.96	0.623377	0.271072
Fold4.Rep4	0.209261	244	0	0.0535789	0.709189	0.601957	0.96	0.216216	0.783784	0.516129	0.45283	0.96	0.615385	0.24539
Fold4.Rep4	0.202811	255	0	0.0535789	0.709189	0.601957	0.96	0.189189	0.810811	0.5	0.444444	0.96	0.607595	0.218306
Fold4.Rep4	0.190606	258	0	0.0535789	0.709189	0.601957	1	0.189189	0.810811	0.516129	0.454545	1	0.625	0.293249
Fold4.Rep4	0.164781	269	0	0.0535789	0.709189	0.601957	1	0.162162	0.837838	0.5	0.446429	1	0.617284	0.269061
Fold4.Rep4	0.159821	271	0	0.0535789	0.709189	0.601957	1	0.135135	0.864865	0.483871	0.438596	1	0.609756	0.243454
Fold4.Rep4	0.140968	274	0	0.0535789	0.709189	0.601957	1	0.108108	0.891892	0.467742	0.431034	1	0.60241	0.215866
Fold4.Rep4	0.125573	279	0	0.0535789	0.709189	0.601957	1	0.0810811	0.918919	0.451613	0.423729	1	0.595238	0.185355
Fold4.Rep4	0.114096	293	0	0.0535789	0.709189	0.601957	1	0.0540541	0.945946	0.435484	0.416667	1	0.588235	0.150075
Fold4.Rep4	0.090659	295	0	0.0535789	0.709189	0.601957	1	0.027027	0.972973	0.419355	0.409836	1	0.581395	0.105246
Fold4.Rep4	0.0470773	297	0	0.0535789	0.709189	0.601957	1	0	1	0.403226	0.403226	1	0.574713	0
Fold4.Rep4	0.724138	2	0	0.106158	0.714595	0.596582	0.04	1	0	0.612903	1	0.04	0.0769231	0.155764
Fold4.Rep4	0.645397	5	0	0.106158	0.714595	0.596582	0.08	1	0	0.629032	1	0.08	0.148148	0.222111
Fold4.Rep4	0.636675	12	0	0.106158	0.714595	0.596582	0.08	0.972973	0.027027	0.612903	0.666667	0.08	0.142857	0.121098
Fold4.Rep4	0.613603	15	0	0.106158	0.714595	0.596582	0.12	0.972973	0.027027	0.629032	0.75	0.12	0.206897	0.185645
Fold4.Rep4	0.602467	18	0	0.106158	0.714595	0.596582	0.16	0.972973	0.027027	0.645161	0.8	0.16	0.266667	0.239559
Fold4.Rep4	0.602143	20	0	0.106158	0.714595	0.596582	0.2	0.972973	0.027027	0.66129	0.833333	0.2	0.322581	0.286998
Fold4.Rep4	0.590494	22	0	0.106158	0.714595	0.596582	0.24	0.972973	0.027027	0.677419	0.857143	0.24	0.375	0.330115
Fold4.Rep4	0.574487	23	0	0.106158	0.714595	0.596582	0.24	0.945946	0.0540541	0.66129	0.75	0.24	0.363636	0.272092
Fold4.Rep4	0.558222	25	0	0.106158	0.714595	0.596582	0.28	0.945946	0.0540541	0.677419	0.777778	0.28	0.411765	0.314642
Fold4.Rep4	0.55603	28	0	0.106158	0.714595	0.596582	0.32	0.945946	0.0540541	0.693548	0.8	0.32	0.457143	0.354701
Fold4.Rep4	0.554893	47	0	0.106158	0.714595	0.596582	0.32	0.918919	0.0810811	0.677419	0.727273	0.32	0.444444	0.306789
Fold4.Rep4	0.546736	48	0	0.106158	0.714595	0.596582	0.32	0.891892	0.108108	0.66129	0.666667	0.32	0.432432	0.263093
Fold4.Rep4	0.53543	57	0	0.106158	0.714595	0.596582	0.32	0.864865	0.135135	0.645161	0.615385	0.32	0.421053	0.222769
Fold4.Rep4	0.532499	58	0	0.106158	0.714595	0.596582	0.32	0.837838	0.162162	0.629032	0.571429	0.32	0.410256	0.185181
Fold4.Rep4	0.530458	62	0	0.106158	0.714595	0.596582	0.36	0.837838	0.162162	0.645161	0.6	0.36	0.45	0.226613
Fold4.Rep4	0.5054	70	0	0.106158	0.714595	0.596582	0.4	0.837838	0.162162	0.66129	0.625	0.4	0.487805	0.266632
Fold4.Rep4	0.504493	74	0	0.106158	0.714595	0.596582	0.44	0.837838	0.162162	0.677419	0.647059	0.44	0.52381	0.305514
Fold4.Rep4	0.502585	75	0	0.106158	0.714595	0.596582	0.44	0.810811	0.189189	0.66129	0.611111	0.44	0.511628	0.271053
Fold4.Rep4	0.502272	77	0	0.106158	0.714595	0.596582	0.48	0.810811	0.189189	0.677419	0.631579	0.48	0.545455	0.309436
Fold4.Rep4	0.488997	84	0	0.106158	0.714595	0.596582	0.52	0.810811	0.189189	0.693548	0.65	0.52	0.577778	0.347145
Fold4.Rep4	0.481345	92	0	0.106158	0.714595	0.596582	0.52	0.783784	0.216216	0.677419	0.619048	0.52	0.565217	0.314872
Fold4.Rep4	0.46282	93	0	0.106158	0.714595	0.596582	0.56	0.783784	0.216216	0.693548	0.636364	0.56	0.595745	0.352464
Fold4.Rep4	0.442438	100	0	0.106158	0.714595	0.596582	0.6	0.783784	0.216216	0.709677	0.652174	0.6	0.625	0.389728
Fold4.Rep4	0.427358	101	0	0.106158	0.714595	0.596582	0.6	0.756757	0.243243	0.693548	0.625	0.6	0.612245	0.35929
Fold4.Rep4	0.423834	105	0	0.106158	0.714595	0.596582	0.6	0.72973	0.27027	0.677419	0.6	0.6	0.6	0.32973
Fold4.Rep4	0.422182	114	0	0.106158	0.714595	0.596582	0.6	0.702703	0.297297	0.66129	0.576923	0.6	0.588235	0.300919
Fold4.Rep4	0.417724	120	0	0.106158	0.714595	0.596582	0.6	0.675676	0.324324	0.645161	0.555556	0.6	0.576923	0.272743
Fold4.Rep4	0.408854	121	0	0.106158	0.714595	0.596582	0.64	0.675676	0.324324	0.66129	0.571429	0.64	0.603774	0.311167
Fold4.Rep4	0.404826	125	0	0.106158	0.714595	0.596582	0.64	0.648649	0.351351	0.645161	0.551724	0.64	0.592593	0.283782
Fold4.Rep4	0.379523	133	0	0.106158	0.714595	0.596582	0.68	0.648649	0.351351	0.66129	0.566667	0.68	0.618182	0.322602
Fold4.Rep4	0.377469	138	0	0.106158	0.714595	0.596582	0.68	0.621622	0.378378	0.645161	0.548387	0.68	0.607143	0.295918
Fold4.Rep4	0.376593	139	0	0.106158	0.714595	0.596582	0.72	0.621622	0.378378	0.66129	0.5625	0.72	0.631579	0.335336
Fold4.Rep4	0.370624	147	0	0.106158	0.714595	0.596582	0.76	0.621622	0.378378	0.677419	0.575758	0.76	0.655172	0.375187
Fold4.Rep4	0.363951	149	0	0.106158	0.714595	0.596582	0.76	0.594595	0.405405	0.66129	0.558824	0.76	0.644068	0.34953
Fold4.Rep4	0.350767	154	0	0.106158	0.714595	0.596582	0.76	0.567568	0.432432	0.645161	0.542857	0.76	0.633333	0.324083
Fold4.Rep4	0.34569	159	0	0.106158	0.714595	0.596582	0.8	0.567568	0.432432	0.66129	0.555556	0.8	0.655738	0.365401
Fold4.Rep4	0.344119	163	0	0.106158	0.714595	0.596582	0.84	0.567568	0.432432	0.677419	0.567568	0.84	0.677419	0.407568
Fold4.Rep4	0.327651	164	0	0.106158	0.714595	0.596582	0.84	0.540541	0.459459	0.66129	0.552632	0.84	0.666667	0.383243
Fold4.Rep4	0.318617	166	0	0.106158	0.714595	0.596582	0.84	0.513514	0.486486	0.645161	0.538462	0.84	0.65625	0.358989
Fold4.Rep4	0.316085	177	0	0.106158	0.714595	0.596582	0.84	0.486486	0.513514	0.629032	0.525	0.84	0.646154	0.33473
Fold4.Rep4	0.313561	178	0	0.106158	0.714595	0.596582	0.84	0.459459	0.540541	0.612903	0.512195	0.84	0.636364	0.31039
Fold4.Rep4	0.306703	185	0	0.106158	0.714595	0.596582	0.84	0.432432	0.567568	0.596774	0.5	0.84	0.626866	0.285884
Fold4.Rep4	0.300745	186	0	0.106158	0.714595	0.596582	0.84	0.405405	0.594595	0.580645	0.488372	0.84	0.617647	0.261122
Fold4.Rep4	0.293015	193	0	0.106158	0.714595	0.596582	0.84	0.378378	0.621622	0.564516	0.477273	0.84	0.608696	0.236003
Fold4.Rep4	0.285457	201	0	0.106158	0.714595	0.596582	0.84	0.351351	0.648649	0.548387	0.466667	0.84	0.6	0.210413
Fold4.Rep4	0.282912	208	0	0.106158	0.714595	0.596582	0.88	0.351351	0.648649	0.564516	0.478261	0.88	0.619718	0.259361
Fold4.Rep4	0.270759	212	0	0.106158	0.714595	0.596582	0.92	0.351351	0.648649	0.580645	0.489362	0.92	0.638889	0.31082
Fold4.Rep4	0.25263	222	0	0.106158	0.714595	0.596582	0.92	0.324324	0.675676	0.564516	0.479167	0.92	0.630137	0.286651
Fold4.Rep4	0.250224	224	0	0.106158	0.714595	0.596582	0.92	0.297297	0.702703	0.548387	0.469388	0.92	0.621622	0.261852
Fold4.Rep4	0.249415	231	0	0.106158	0.714595	0.596582	0.92	0.27027	0.72973	0.532258	0.46	0.92	0.613333	0.236247
Fold4.Rep4	0.243069	241	0	0.106158	0.714595	0.596582	0.92	0.243243	0.756757	0.516129	0.45098	0.92	0.605263	0.209616
Fold4.Rep4	0.240152	243	0	0.106158	0.714595	0.596582	0.92	0.216216	0.783784	0.5	0.442308	0.92	0.597403	0.181676
Fold4.Rep4	0.232765	244	0	0.106158	0.714595	0.596582	0.92	0.189189	0.810811	0.483871	0.433962	0.92	0.589744	0.152052
Fold4.Rep4	0.221027	255	0	0.106158	0.714595	0.596582	0.96	0.189189	0.810811	0.5	0.444444	0.96	0.607595	0.218306
Fold4.Rep4	0.212812	258	0	0.106158	0.714595	0.596582	1	0.189189	0.810811	0.516129	0.454545	1	0.625	0.293249
Fold4.Rep4	0.178178	269	0	0.106158	0.714595	0.596582	1	0.162162	0.837838	0.5	0.446429	1	0.617284	0.269061
Fold4.Rep4	0.168858	271	0	0.106158	0.714595	0.596582	1	0.135135	0.864865	0.483871	0.438596	1	0.609756	0.243454
Fold4.Rep4	0.159159	274	0	0.106158	0.714595	0.596582	1	0.108108	0.891892	0.467742	0.431034	1	0.60241	0.215866
Fold4.Rep4	0.1416	279	0	0.106158	0.714595	0.596582	1	0.0810811	0.918919	0.451613	0.423729	1	0.595238	0.185355
Fold4.Rep4	0.130917	293	0	0.106158	0.714595	0.596582	1	0.0540541	0.945946	0.435484	0.416667	1	0.588235	0.150075
Fold4.Rep4	0.106184	295	0	0.106158	0.714595	0.596582	1	0.027027	0.972973	0.419355	0.409836	1	0.581395	0.105246
Fold4.Rep4	0.0621373	297	0	0.106158	0.714595	0.596582	1	0	1	0.403226	0.403226	1	0.574713	0
Fold4.Rep4	0.692478	2	0	0.158737	0.707027	0.56684	0.04	1	0	0.612903	1	0.04	0.0769231	0.155764
Fold4.Rep4	0.626269	5	0	0.158737	0.707027	0.56684	0.08	1	0	0.629032	1	0.08	0.148148	0.222111
Fold4.Rep4	0.618621	12	0	0.158737	0.707027	0.56684	0.08	0.972973	0.027027	0.612903	0.666667	0.08	0.142857	0.121098
Fold4.Rep4	0.599077	15	0	0.158737	0.707027	0.56684	0.12	0.972973	0.027027	0.629032	0.75	0.12	0.206897	0.185645
Fold4.Rep4	0.58706	18	0	0.158737	0.707027	0.56684	0.16	0.972973	0.027027	0.645161	0.8	0.16	0.266667	0.239559
Fold4.Rep4	0.583821	20	0	0.158737	0.707027	0.56684	0.2	0.972973	0.027027	0.66129	0.833333	0.2	0.322581	0.286998
Fold4.Rep4	0.583128	22	0	0.158737	0.707027	0.56684	0.24	0.972973	0.027027	0.677419	0.857143	0.24	0.375	0.330115
Fold4.Rep4	0.556394	23	0	0.158737	0.707027	0.56684	0.24	0.945946	0.0540541	0.66129	0.75	0.24	0.363636	0.272092
Fold4.Rep4	0.547594	25	0	0.158737	0.707027	0.56684	0.28	0.945946	0.0540541	0.677419	0.777778	0.28	0.411765	0.314642
Fold4.Rep4	0.545927	28	0	0.158737	0.707027	0.56684	0.32	0.945946	0.0540541	0.693548	0.8	0.32	0.457143	0.354701
Fold4.Rep4	0.543431	47	0	0.158737	0.707027	0.56684	0.32	0.918919	0.0810811	0.677419	0.727273	0.32	0.444444	0.306789
Fold4.Rep4	0.533347	48	0	0.158737	0.707027	0.56684	0.32	0.891892	0.108108	0.66129	0.666667	0.32	0.432432	0.263093
Fold4.Rep4	0.523253	57	0	0.158737	0.707027	0.56684	0.32	0.864865	0.135135	0.645161	0.615385	0.32	0.421053	0.222769
Fold4.Rep4	0.516164	58	0	0.158737	0.707027	0.56684	0.36	0.864865	0.135135	0.66129	0.642857	0.36	0.461538	0.26382
Fold4.Rep4	0.515682	62	0	0.158737	0.707027	0.56684	0.36	0.837838	0.162162	0.645161	0.6	0.36	0.45	0.226613
Fold4.Rep4	0.504809	70	0	0.158737	0.707027	0.56684	0.4	0.837838	0.162162	0.66129	0.625	0.4	0.487805	0.266632
Fold4.Rep4	0.503712	74	0	0.158737	0.707027	0.56684	0.44	0.837838	0.162162	0.677419	0.647059	0.44	0.52381	0.305514
Fold4.Rep4	0.494165	75	0	0.158737	0.707027	0.56684	0.44	0.810811	0.189189	0.66129	0.611111	0.44	0.511628	0.271053
Fold4.Rep4	0.48436	77	0	0.158737	0.707027	0.56684	0.44	0.783784	0.216216	0.645161	0.578947	0.44	0.5	0.238116
Fold4.Rep4	0.480066	84	0	0.158737	0.707027	0.56684	0.48	0.783784	0.216216	0.66129	0.6	0.48	0.533333	0.276808
Fold4.Rep4	0.477406	92	0	0.158737	0.707027	0.56684	0.52	0.783784	0.216216	0.677419	0.619048	0.52	0.565217	0.314872
Fold4.Rep4	0.467299	93	0	0.158737	0.707027	0.56684	0.56	0.783784	0.216216	0.693548	0.636364	0.56	0.595745	0.352464
Fold4.Rep4	0.448361	100	0	0.158737	0.707027	0.56684	0.6	0.783784	0.216216	0.709677	0.652174	0.6	0.625	0.389728
Fold4.Rep4	0.428612	101	0	0.158737	0.707027	0.56684	0.6	0.756757	0.243243	0.693548	0.625	0.6	0.612245	0.35929
Fold4.Rep4	0.426779	105	0	0.158737	0.707027	0.56684	0.6	0.72973	0.27027	0.677419	0.6	0.6	0.6	0.32973
Fold4.Rep4	0.418494	114	0	0.158737	0.707027	0.56684	0.6	0.702703	0.297297	0.66129	0.576923	0.6	0.588235	0.300919
Fold4.Rep4	0.416997	120	0	0.158737	0.707027	0.56684	0.6	0.675676	0.324324	0.645161	0.555556	0.6	0.576923	0.272743
Fold4.Rep4	0.41532	121	0	0.158737	0.707027	0.56684	0.6	0.648649	0.351351	0.629032	0.535714	0.6	0.566038	0.245097
Fold4.Rep4	0.414581	125	0	0.158737	0.707027	0.56684	0.64	0.648649	0.351351	0.645161	0.551724	0.64	0.592593	0.283782
Fold4.Rep4	0.393115	133	0	0.158737	0.707027	0.56684	0.68	0.648649	0.351351	0.66129	0.566667	0.68	0.618182	0.322602
Fold4.Rep4	0.381029	138	0	0.158737	0.707027	0.56684	0.68	0.621622	0.378378	0.645161	0.548387	0.68	0.607143	0.295918
Fold4.Rep4	0.380846	139	0	0.158737	0.707027	0.56684	0.72	0.621622	0.378378	0.66129	0.5625	0.72	0.631579	0.335336
Fold4.Rep4	0.380364	147	0	0.158737	0.707027	0.56684	0.76	0.621622	0.378378	0.677419	0.575758	0.76	0.655172	0.375187
Fold4.Rep4	0.36807	149	0	0.158737	0.707027	0.56684	0.76	0.594595	0.405405	0.66129	0.558824	0.76	0.644068	0.34953
Fold4.Rep4	0.359526	154	0	0.158737	0.707027	0.56684	0.8	0.594595	0.405405	0.677419	0.571429	0.8	0.666667	0.390397
Fold4.Rep4	0.358192	159	0	0.158737	0.707027	0.56684	0.84	0.594595	0.405405	0.693548	0.583333	0.84	0.688525	0.432033
Fold4.Rep4	0.352577	163	0	0.158737	0.707027	0.56684	0.84	0.567568	0.432432	0.677419	0.567568	0.84	0.677419	0.407568
Fold4.Rep4	0.342465	164	0	0.158737	0.707027	0.56684	0.84	0.540541	0.459459	0.66129	0.552632	0.84	0.666667	0.383243
Fold4.Rep4	0.326798	166	0	0.158737	0.707027	0.56684	0.84	0.513514	0.486486	0.645161	0.538462	0.84	0.65625	0.358989
Fold4.Rep4	0.324117	177	0	0.158737	0.707027	0.56684	0.84	0.486486	0.513514	0.629032	0.525	0.84	0.646154	0.33473
Fold4.Rep4	0.32394	178	0	0.158737	0.707027	0.56684	0.84	0.459459	0.540541	0.612903	0.512195	0.84	0.636364	0.31039
Fold4.Rep4	0.319122	185	0	0.158737	0.707027	0.56684	0.84	0.432432	0.567568	0.596774	0.5	0.84	0.626866	0.285884
Fold4.Rep4	0.312135	186	0	0.158737	0.707027	0.56684	0.84	0.405405	0.594595	0.580645	0.488372	0.84	0.617647	0.261122
Fold4.Rep4	0.30937	193	0	0.158737	0.707027	0.56684	0.84	0.378378	0.621622	0.564516	0.477273	0.84	0.608696	0.236003
Fold4.Rep4	0.306765	201	0	0.158737	0.707027	0.56684	0.88	0.378378	0.621622	0.580645	0.488889	0.88	0.628571	0.284116
Fold4.Rep4	0.292805	208	0	0.158737	0.707027	0.56684	0.88	0.351351	0.648649	0.564516	0.478261	0.88	0.619718	0.259361
Fold4.Rep4	0.278742	212	0	0.158737	0.707027	0.56684	0.88	0.324324	0.675676	0.548387	0.468085	0.88	0.611111	0.234043
Fold4.Rep4	0.272667	222	0	0.158737	0.707027	0.56684	0.92	0.324324	0.675676	0.564516	0.479167	0.92	0.630137	0.286651
Fold4.Rep4	0.272051	224	0	0.158737	0.707027	0.56684	0.92	0.297297	0.702703	0.548387	0.469388	0.92	0.621622	0.261852
Fold4.Rep4	0.262839	231	0	0.158737	0.707027	0.56684	0.92	0.27027	0.72973	0.532258	0.46	0.92	0.613333	0.236247
Fold4.Rep4	0.262333	241	0	0.158737	0.707027	0.56684	0.92	0.243243	0.756757	0.516129	0.45098	0.92	0.605263	0.209616
Fold4.Rep4	0.254724	243	0	0.158737	0.707027	0.56684	0.92	0.216216	0.783784	0.5	0.442308	0.92	0.597403	0.181676
Fold4.Rep4	0.249247	244	0	0.158737	0.707027	0.56684	0.92	0.189189	0.810811	0.483871	0.433962	0.92	0.589744	0.152052
Fold4.Rep4	0.243792	255	0	0.158737	0.707027	0.56684	0.96	0.189189	0.810811	0.5	0.444444	0.96	0.607595	0.218306
Fold4.Rep4	0.214532	258	0	0.158737	0.707027	0.56684	1	0.189189	0.810811	0.516129	0.454545	1	0.625	0.293249
Fold4.Rep4	0.188165	269	0	0.158737	0.707027	0.56684	1	0.162162	0.837838	0.5	0.446429	1	0.617284	0.269061
Fold4.Rep4	0.177721	271	0	0.158737	0.707027	0.56684	1	0.135135	0.864865	0.483871	0.438596	1	0.609756	0.243454
Fold4.Rep4	0.17285	274	0	0.158737	0.707027	0.56684	1	0.108108	0.891892	0.467742	0.431034	1	0.60241	0.215866
Fold4.Rep4	0.154234	279	0	0.158737	0.707027	0.56684	1	0.0810811	0.918919	0.451613	0.423729	1	0.595238	0.185355
Fold4.Rep4	0.144526	293	0	0.158737	0.707027	0.56684	1	0.0540541	0.945946	0.435484	0.416667	1	0.588235	0.150075
Fold4.Rep4	0.118715	295	0	0.158737	0.707027	0.56684	1	0.027027	0.972973	0.419355	0.409836	1	0.581395	0.105246
Fold4.Rep4	0.0754328	297	0	0.158737	0.707027	0.56684	1	0	1	0.403226	0.403226	1	0.574713	0
Fold4.Rep4	0.667022	2	0	0.211316	0.699459	0.55762	0.04	1	0	0.612903	1	0.04	0.0769231	0.155764
Fold4.Rep4	0.611052	5	0	0.211316	0.699459	0.55762	0.08	1	0	0.629032	1	0.08	0.148148	0.222111
Fold4.Rep4	0.603663	12	0	0.211316	0.699459	0.55762	0.08	0.972973	0.027027	0.612903	0.666667	0.08	0.142857	0.121098
Fold4.Rep4	0.587764	15	0	0.211316	0.699459	0.55762	0.12	0.972973	0.027027	0.629032	0.75	0.12	0.206897	0.185645
Fold4.Rep4	0.576588	18	0	0.211316	0.699459	0.55762	0.16	0.972973	0.027027	0.645161	0.8	0.16	0.266667	0.239559
Fold4.Rep4	0.574544	20	0	0.211316	0.699459	0.55762	0.2	0.972973	0.027027	0.66129	0.833333	0.2	0.322581	0.286998
Fold4.Rep4	0.569265	22	0	0.211316	0.699459	0.55762	0.24	0.972973	0.027027	0.677419	0.857143	0.24	0.375	0.330115
Fold4.Rep4	0.542984	23	0	0.211316	0.699459	0.55762	0.24	0.945946	0.0540541	0.66129	0.75	0.24	0.363636	0.272092
Fold4.Rep4	0.539266	25	0	0.211316	0.699459	0.55762	0.28	0.945946	0.0540541	0.677419	0.777778	0.28	0.411765	0.314642
Fold4.Rep4	0.535754	28	0	0.211316	0.699459	0.55762	0.32	0.945946	0.0540541	0.693548	0.8	0.32	0.457143	0.354701
Fold4.Rep4	0.533955	47	0	0.211316	0.699459	0.55762	0.32	0.918919	0.0810811	0.677419	0.727273	0.32	0.444444	0.306789
Fold4.Rep4	0.52215	48	0	0.211316	0.699459	0.55762	0.32	0.891892	0.108108	0.66129	0.666667	0.32	0.432432	0.263093
Fold4.Rep4	0.513578	57	0	0.211316	0.699459	0.55762	0.32	0.864865	0.135135	0.645161	0.615385	0.32	0.421053	0.222769
Fold4.Rep4	0.505092	58	0	0.211316	0.699459	0.55762	0.36	0.864865	0.135135	0.66129	0.642857	0.36	0.461538	0.26382
Fold4.Rep4	0.503418	62	0	0.211316	0.699459	0.55762	0.4	0.864865	0.135135	0.677419	0.666667	0.4	0.5	0.30339
Fold4.Rep4	0.503307	70	0	0.211316	0.699459	0.55762	0.44	0.864865	0.135135	0.693548	0.6875	0.44	0.536585	0.341774
Fold4.Rep4	0.502792	74	0	0.211316	0.699459	0.55762	0.44	0.837838	0.162162	0.677419	0.647059	0.44	0.52381	0.305514
Fold4.Rep4	0.48757	75	0	0.211316	0.699459	0.55762	0.44	0.810811	0.189189	0.66129	0.611111	0.44	0.511628	0.271053
Fold4.Rep4	0.48474	77	0	0.211316	0.699459	0.55762	0.44	0.783784	0.216216	0.645161	0.578947	0.44	0.5	0.238116
Fold4.Rep4	0.472948	84	0	0.211316	0.699459	0.55762	0.48	0.783784	0.216216	0.66129	0.6	0.48	0.533333	0.276808
Fold4.Rep4	0.468673	92	0	0.211316	0.699459	0.55762	0.52	0.783784	0.216216	0.677419	0.619048	0.52	0.565217	0.314872
Fold4.Rep4	0.457196	93	0	0.211316	0.699459	0.55762	0.56	0.783784	0.216216	0.693548	0.636364	0.56	0.595745	0.352464
Fold4.Rep4	0.452168	100	0	0.211316	0.699459	0.55762	0.6	0.783784	0.216216	0.709677	0.652174	0.6	0.625	0.389728
Fold4.Rep4	0.431363	101	0	0.211316	0.699459	0.55762	0.6	0.756757	0.243243	0.693548	0.625	0.6	0.612245	0.35929
Fold4.Rep4	0.426757	105	0	0.211316	0.699459	0.55762	0.6	0.72973	0.27027	0.677419	0.6	0.6	0.6	0.32973
Fold4.Rep4	0.425489	114	0	0.211316	0.699459	0.55762	0.6	0.702703	0.297297	0.66129	0.576923	0.6	0.588235	0.300919
Fold4.Rep4	0.418891	120	0	0.211316	0.699459	0.55762	0.6	0.675676	0.324324	0.645161	0.555556	0.6	0.576923	0.272743
Fold4.Rep4	0.418405	121	0	0.211316	0.699459	0.55762	0.64	0.675676	0.324324	0.66129	0.571429	0.64	0.603774	0.311167
Fold4.Rep4	0.410981	125	0	0.211316	0.699459	0.55762	0.64	0.648649	0.351351	0.645161	0.551724	0.64	0.592593	0.283782
Fold4.Rep4	0.403149	133	0	0.211316	0.699459	0.55762	0.68	0.648649	0.351351	0.66129	0.566667	0.68	0.618182	0.322602
Fold4.Rep4	0.388469	138	0	0.211316	0.699459	0.55762	0.72	0.648649	0.351351	0.677419	0.580645	0.72	0.642857	0.361678
Fold4.Rep4	0.38399	139	0	0.211316	0.699459	0.55762	0.72	0.621622	0.378378	0.66129	0.5625	0.72	0.631579	0.335336
Fold4.Rep4	0.383405	147	0	0.211316	0.699459	0.55762	0.76	0.621622	0.378378	0.677419	0.575758	0.76	0.655172	0.375187
Fold4.Rep4	0.371149	149	0	0.211316	0.699459	0.55762	0.76	0.594595	0.405405	0.66129	0.558824	0.76	0.644068	0.34953
Fold4.Rep4	0.36903	154	0	0.211316	0.699459	0.55762	0.8	0.594595	0.405405	0.677419	0.571429	0.8	0.666667	0.390397
Fold4.Rep4	0.367591	159	0	0.211316	0.699459	0.55762	0.84	0.594595	0.405405	0.693548	0.583333	0.84	0.688525	0.432033
Fold4.Rep4	0.354273	163	0	0.211316	0.699459	0.55762	0.84	0.567568	0.432432	0.677419	0.567568	0.84	0.677419	0.407568
Fold4.Rep4	0.353042	164	0	0.211316	0.699459	0.55762	0.84	0.540541	0.459459	0.66129	0.552632	0.84	0.666667	0.383243
Fold4.Rep4	0.335714	166	0	0.211316	0.699459	0.55762	0.84	0.513514	0.486486	0.645161	0.538462	0.84	0.65625	0.358989
Fold4.Rep4	0.334994	177	0	0.211316	0.699459	0.55762	0.84	0.486486	0.513514	0.629032	0.525	0.84	0.646154	0.33473
Fold4.Rep4	0.332594	178	0	0.211316	0.699459	0.55762	0.84	0.459459	0.540541	0.612903	0.512195	0.84	0.636364	0.31039
Fold4.Rep4	0.331805	185	0	0.211316	0.699459	0.55762	0.84	0.432432	0.567568	0.596774	0.5	0.84	0.626866	0.285884
Fold4.Rep4	0.324158	186	0	0.211316	0.699459	0.55762	0.88	0.432432	0.567568	0.612903	0.511628	0.88	0.647059	0.332442
Fold4.Rep4	0.321843	193	0	0.211316	0.699459	0.55762	0.88	0.405405	0.594595	0.596774	0.5	0.88	0.637681	0.30844
Fold4.Rep4	0.308913	201	0	0.211316	0.699459	0.55762	0.88	0.378378	0.621622	0.580645	0.488889	0.88	0.628571	0.284116
Fold4.Rep4	0.298226	208	0	0.211316	0.699459	0.55762	0.88	0.351351	0.648649	0.564516	0.478261	0.88	0.619718	0.259361
Fold4.Rep4	0.29805	212	0	0.211316	0.699459	0.55762	0.88	0.324324	0.675676	0.548387	0.468085	0.88	0.611111	0.234043
Fold4.Rep4	0.28947	222	0	0.211316	0.699459	0.55762	0.88	0.297297	0.702703	0.532258	0.458333	0.88	0.60274	0.208012
Fold4.Rep4	0.280326	224	0	0.211316	0.699459	0.55762	0.88	0.27027	0.72973	0.516129	0.44898	0.88	0.594595	0.181082
Fold4.Rep4	0.27686	231	0	0.211316	0.699459	0.55762	0.88	0.243243	0.756757	0.5	0.44	0.88	0.586667	0.153024
Fold4.Rep4	0.274443	241	0	0.211316	0.699459	0.55762	0.92	0.243243	0.756757	0.516129	0.45098	0.92	0.605263	0.209616
Fold4.Rep4	0.271655	243	0	0.211316	0.699459	0.55762	0.92	0.216216	0.783784	0.5	0.442308	0.92	0.597403	0.181676
Fold4.Rep4	0.261667	244	0	0.211316	0.699459	0.55762	0.96	0.216216	0.783784	0.516129	0.45283	0.96	0.615385	0.24539
Fold4.Rep4	0.249944	255	0	0.211316	0.699459	0.55762	0.96	0.189189	0.810811	0.5	0.444444	0.96	0.607595	0.218306
Fold4.Rep4	0.217676	258	0	0.211316	0.699459	0.55762	1	0.189189	0.810811	0.516129	0.454545	1	0.625	0.293249
Fold4.Rep4	0.19629	269	0	0.211316	0.699459	0.55762	1	0.162162	0.837838	0.5	0.446429	1	0.617284	0.269061
Fold4.Rep4	0.185977	271	0	0.211316	0.699459	0.55762	1	0.135135	0.864865	0.483871	0.438596	1	0.609756	0.243454
Fold4.Rep4	0.183894	274	0	0.211316	0.699459	0.55762	1	0.108108	0.891892	0.467742	0.431034	1	0.60241	0.215866
Fold4.Rep4	0.164843	279	0	0.211316	0.699459	0.55762	1	0.0810811	0.918919	0.451613	0.423729	1	0.595238	0.185355
Fold4.Rep4	0.156081	293	0	0.211316	0.699459	0.55762	1	0.0540541	0.945946	0.435484	0.416667	1	0.588235	0.150075
Fold4.Rep4	0.129449	295	0	0.211316	0.699459	0.55762	1	0.027027	0.972973	0.419355	0.409836	1	0.581395	0.105246
Fold4.Rep4	0.087416	297	0	0.211316	0.699459	0.55762	1	0	1	0.403226	0.403226	1	0.574713	0
Fold4.Rep4	0.646073	2	0	0.263895	0.697297	0.552688	0.04	1	0	0.612903	1	0.04	0.0769231	0.155764
Fold4.Rep4	0.598495	5	0	0.263895	0.697297	0.552688	0.08	1	0	0.629032	1	0.08	0.148148	0.222111
Fold4.Rep4	0.591042	12	0	0.263895	0.697297	0.552688	0.08	0.972973	0.027027	0.612903	0.666667	0.08	0.142857	0.121098
Fold4.Rep4	0.578439	15	0	0.263895	0.697297	0.552688	0.12	0.972973	0.027027	0.629032	0.75	0.12	0.206897	0.185645
Fold4.Rep4	0.57065	18	0	0.263895	0.697297	0.552688	0.16	0.972973	0.027027	0.645161	0.8	0.16	0.266667	0.239559
Fold4.Rep4	0.564079	20	0	0.263895	0.697297	0.552688	0.2	0.972973	0.027027	0.66129	0.833333	0.2	0.322581	0.286998
Fold4.Rep4	0.557379	22	0	0.263895	0.697297	0.552688	0.24	0.972973	0.027027	0.677419	0.857143	0.24	0.375	0.330115
Fold4.Rep4	0.532494	23	0	0.263895	0.697297	0.552688	0.24	0.945946	0.0540541	0.66129	0.75	0.24	0.363636	0.272092
Fold4.Rep4	0.531546	25	0	0.263895	0.697297	0.552688	0.28	0.945946	0.0540541	0.677419	0.777778	0.28	0.411765	0.314642
Fold4.Rep4	0.527198	28	0	0.263895	0.697297	0.552688	0.32	0.945946	0.0540541	0.693548	0.8	0.32	0.457143	0.354701
Fold4.Rep4	0.525968	47	0	0.263895	0.697297	0.552688	0.32	0.918919	0.0810811	0.677419	0.727273	0.32	0.444444	0.306789
Fold4.Rep4	0.512721	48	0	0.263895	0.697297	0.552688	0.32	0.891892	0.108108	0.66129	0.666667	0.32	0.432432	0.263093
Fold4.Rep4	0.50566	57	0	0.263895	0.697297	0.552688	0.32	0.864865	0.135135	0.645161	0.615385	0.32	0.421053	0.222769
Fold4.Rep4	0.501956	58	0	0.263895	0.697297	0.552688	0.36	0.864865	0.135135	0.66129	0.642857	0.36	0.461538	0.26382
Fold4.Rep4	0.501234	62	0	0.263895	0.697297	0.552688	0.4	0.864865	0.135135	0.677419	0.666667	0.4	0.5	0.30339
Fold4.Rep4	0.496213	70	0	0.263895	0.697297	0.552688	0.44	0.864865	0.135135	0.693548	0.6875	0.44	0.536585	0.341774
Fold4.Rep4	0.492616	74	0	0.263895	0.697297	0.552688	0.44	0.837838	0.162162	0.677419	0.647059	0.44	0.52381	0.305514
Fold4.Rep4	0.483865	75	0	0.263895	0.697297	0.552688	0.44	0.810811	0.189189	0.66129	0.611111	0.44	0.511628	0.271053
Fold4.Rep4	0.482169	77	0	0.263895	0.697297	0.552688	0.44	0.783784	0.216216	0.645161	0.578947	0.44	0.5	0.238116
Fold4.Rep4	0.468556	84	0	0.263895	0.697297	0.552688	0.48	0.783784	0.216216	0.66129	0.6	0.48	0.533333	0.276808
Fold4.Rep4	0.467125	92	0	0.263895	0.697297	0.552688	0.52	0.783784	0.216216	0.677419	0.619048	0.52	0.565217	0.314872
Fold4.Rep4	0.45467	93	0	0.263895	0.697297	0.552688	0.56	0.783784	0.216216	0.693548	0.636364	0.56	0.595745	0.352464
Fold4.Rep4	0.441979	100	0	0.263895	0.697297	0.552688	0.6	0.783784	0.216216	0.709677	0.652174	0.6	0.625	0.389728
Fold4.Rep4	0.433024	101	0	0.263895	0.697297	0.552688	0.6	0.756757	0.243243	0.693548	0.625	0.6	0.612245	0.35929
Fold4.Rep4	0.431553	105	0	0.263895	0.697297	0.552688	0.6	0.72973	0.27027	0.677419	0.6	0.6	0.6	0.32973
Fold4.Rep4	0.426854	114	0	0.263895	0.697297	0.552688	0.6	0.702703	0.297297	0.66129	0.576923	0.6	0.588235	0.300919
Fold4.Rep4	0.421021	120	0	0.263895	0.697297	0.552688	0.64	0.702703	0.297297	0.677419	0.592593	0.64	0.615385	0.339057
Fold4.Rep4	0.419075	121	0	0.263895	0.697297	0.552688	0.64	0.675676	0.324324	0.66129	0.571429	0.64	0.603774	0.311167
Fold4.Rep4	0.410738	125	0	0.263895	0.697297	0.552688	0.68	0.675676	0.324324	0.677419	0.586207	0.68	0.62963	0.349679
Fold4.Rep4	0.408076	133	0	0.263895	0.697297	0.552688	0.68	0.648649	0.351351	0.66129	0.566667	0.68	0.618182	0.322602
Fold4.Rep4	0.394334	138	0	0.263895	0.697297	0.552688	0.72	0.648649	0.351351	0.677419	0.580645	0.72	0.642857	0.361678
Fold4.Rep4	0.386424	139	0	0.263895	0.697297	0.552688	0.72	0.621622	0.378378	0.66129	0.5625	0.72	0.631579	0.335336
Fold4.Rep4	0.385976	147	0	0.263895	0.697297	0.552688	0.76	0.621622	0.378378	0.677419	0.575758	0.76	0.655172	0.375187
Fold4.Rep4	0.375985	149	0	0.263895	0.697297	0.552688	0.8	0.621622	0.378378	0.693548	0.588235	0.8	0.677966	0.4156
Fold4.Rep4	0.37416	154	0	0.263895	0.697297	0.552688	0.84	0.621622	0.378378	0.709677	0.6	0.84	0.7	0.456711
Fold4.Rep4	0.373616	159	0	0.263895	0.697297	0.552688	0.84	0.594595	0.405405	0.693548	0.583333	0.84	0.688525	0.432033
Fold4.Rep4	0.361022	163	0	0.263895	0.697297	0.552688	0.84	0.567568	0.432432	0.677419	0.567568	0.84	0.677419	0.407568
Fold4.Rep4	0.355861	164	0	0.263895	0.697297	0.552688	0.84	0.540541	0.459459	0.66129	0.552632	0.84	0.666667	0.383243
Fold4.Rep4	0.344232	166	0	0.263895	0.697297	0.552688	0.84	0.513514	0.486486	0.645161	0.538462	0.84	0.65625	0.358989
Fold4.Rep4	0.342879	177	0	0.263895	0.697297	0.552688	0.84	0.486486	0.513514	0.629032	0.525	0.84	0.646154	0.33473
Fold4.Rep4	0.341519	178	0	0.263895	0.697297	0.552688	0.84	0.459459	0.540541	0.612903	0.512195	0.84	0.636364	0.31039
Fold4.Rep4	0.337765	185	0	0.263895	0.697297	0.552688	0.84	0.432432	0.567568	0.596774	0.5	0.84	0.626866	0.285884
Fold4.Rep4	0.337404	186	0	0.263895	0.697297	0.552688	0.88	0.432432	0.567568	0.612903	0.511628	0.88	0.647059	0.332442
Fold4.Rep4	0.33171	193	0	0.263895	0.697297	0.552688	0.88	0.405405	0.594595	0.596774	0.5	0.88	0.637681	0.30844
Fold4.Rep4	0.3133	201	0	0.263895	0.697297	0.552688	0.88	0.378378	0.621622	0.580645	0.488889	0.88	0.628571	0.284116
Fold4.Rep4	0.307435	208	0	0.263895	0.697297	0.552688	0.88	0.351351	0.648649	0.564516	0.478261	0.88	0.619718	0.259361
Fold4.Rep4	0.303707	212	0	0.263895	0.697297	0.552688	0.88	0.324324	0.675676	0.548387	0.468085	0.88	0.611111	0.234043
Fold4.Rep4	0.302125	222	0	0.263895	0.697297	0.552688	0.88	0.297297	0.702703	0.532258	0.458333	0.88	0.60274	0.208012
Fold4.Rep4	0.294215	224	0	0.263895	0.697297	0.552688	0.88	0.27027	0.72973	0.516129	0.44898	0.88	0.594595	0.181082
Fold4.Rep4	0.28831	231	0	0.263895	0.697297	0.552688	0.88	0.243243	0.756757	0.5	0.44	0.88	0.586667	0.153024
Fold4.Rep4	0.285121	241	0	0.263895	0.697297	0.552688	0.88	0.216216	0.783784	0.483871	0.431373	0.88	0.578947	0.123549
Fold4.Rep4	0.276239	243	0	0.263895	0.697297	0.552688	0.92	0.216216	0.783784	0.5	0.442308	0.92	0.597403	0.181676
Fold4.Rep4	0.276104	244	0	0.263895	0.697297	0.552688	0.96	0.216216	0.783784	0.516129	0.45283	0.96	0.615385	0.24539
Fold4.Rep4	0.251216	255	0	0.263895	0.697297	0.552688	0.96	0.189189	0.810811	0.5	0.444444	0.96	0.607595	0.218306
Fold4.Rep4	0.221456	258	0	0.263895	0.697297	0.552688	1	0.189189	0.810811	0.516129	0.454545	1	0.625	0.293249
Fold4.Rep4	0.203217	269	0	0.263895	0.697297	0.552688	1	0.162162	0.837838	0.5	0.446429	1	0.617284	0.269061
Fold4.Rep4	0.193566	271	0	0.263895	0.697297	0.552688	1	0.135135	0.864865	0.483871	0.438596	1	0.609756	0.243454
Fold4.Rep4	0.193172	274	0	0.263895	0.697297	0.552688	1	0.108108	0.891892	0.467742	0.431034	1	0.60241	0.215866
Fold4.Rep4	0.174046	279	0	0.263895	0.697297	0.552688	1	0.0810811	0.918919	0.451613	0.423729	1	0.595238	0.185355
Fold4.Rep4	0.166148	293	0	0.263895	0.697297	0.552688	1	0.0540541	0.945946	0.435484	0.416667	1	0.588235	0.150075
Fold4.Rep4	0.138914	295	0	0.263895	0.697297	0.552688	1	0.027027	0.972973	0.419355	0.409836	1	0.581395	0.105246
Fold4.Rep4	0.0983243	297	0	0.263895	0.697297	0.552688	1	0	1	0.403226	0.403226	1	0.574713	0
Fold4.Rep4	0.628558	2	0	0.316474	0.697297	0.552403	0.04	1	0	0.612903	1	0.04	0.0769231	0.155764
Fold4.Rep4	0.587875	5	0	0.316474	0.697297	0.552403	0.08	1	0	0.629032	1	0.08	0.148148	0.222111
Fold4.Rep4	0.580236	12	0	0.316474	0.697297	0.552403	0.08	0.972973	0.027027	0.612903	0.666667	0.08	0.142857	0.121098
Fold4.Rep4	0.570521	15	0	0.316474	0.697297	0.552403	0.12	0.972973	0.027027	0.629032	0.75	0.12	0.206897	0.185645
Fold4.Rep4	0.565196	18	0	0.316474	0.697297	0.552403	0.16	0.972973	0.027027	0.645161	0.8	0.16	0.266667	0.239559
Fold4.Rep4	0.55515	20	0	0.316474	0.697297	0.552403	0.2	0.972973	0.027027	0.66129	0.833333	0.2	0.322581	0.286998
Fold4.Rep4	0.547502	22	0	0.316474	0.697297	0.552403	0.24	0.972973	0.027027	0.677419	0.857143	0.24	0.375	0.330115
Fold4.Rep4	0.524534	23	0	0.316474	0.697297	0.552403	0.28	0.972973	0.027027	0.693548	0.875	0.28	0.424242	0.370172
Fold4.Rep4	0.523986	25	0	0.316474	0.697297	0.552403	0.28	0.945946	0.0540541	0.677419	0.777778	0.28	0.411765	0.314642
Fold4.Rep4	0.519903	28	0	0.316474	0.697297	0.552403	0.32	0.945946	0.0540541	0.693548	0.8	0.32	0.457143	0.354701
Fold4.Rep4	0.519132	47	0	0.316474	0.697297	0.552403	0.32	0.918919	0.0810811	0.677419	0.727273	0.32	0.444444	0.306789
Fold4.Rep4	0.504705	48	0	0.316474	0.697297	0.552403	0.32	0.891892	0.108108	0.66129	0.666667	0.32	0.432432	0.263093
Fold4.Rep4	0.500107	57	0	0.316474	0.697297	0.552403	0.36	0.891892	0.108108	0.677419	0.692308	0.36	0.473684	0.30354
Fold4.Rep4	0.499059	58	0	0.316474	0.697297	0.552403	0.36	0.864865	0.135135	0.66129	0.642857	0.36	0.461538	0.26382
Fold4.Rep4	0.498686	62	0	0.316474	0.697297	0.552403	0.4	0.864865	0.135135	0.677419	0.666667	0.4	0.5	0.30339
Fold4.Rep4	0.488919	70	0	0.316474	0.697297	0.552403	0.44	0.864865	0.135135	0.693548	0.6875	0.44	0.536585	0.341774
Fold4.Rep4	0.484448	74	0	0.316474	0.697297	0.552403	0.44	0.837838	0.162162	0.677419	0.647059	0.44	0.52381	0.305514
Fold4.Rep4	0.482344	75	0	0.316474	0.697297	0.552403	0.44	0.810811	0.189189	0.66129	0.611111	0.44	0.511628	0.271053
Fold4.Rep4	0.477607	77	0	0.316474	0.697297	0.552403	0.44	0.783784	0.216216	0.645161	0.578947	0.44	0.5	0.238116
Fold4.Rep4	0.467669	84	0	0.316474	0.697297	0.552403	0.48	0.783784	0.216216	0.66129	0.6	0.48	0.533333	0.276808
Fold4.Rep4	0.462306	92	0	0.316474	0.697297	0.552403	0.52	0.783784	0.216216	0.677419	0.619048	0.52	0.565217	0.314872
Fold4.Rep4	0.45631	93	0	0.316474	0.697297	0.552403	0.56	0.783784	0.216216	0.693548	0.636364	0.56	0.595745	0.352464
Fold4.Rep4	0.435901	100	0	0.316474	0.697297	0.552403	0.56	0.756757	0.243243	0.677419	0.608696	0.56	0.583333	0.321663
Fold4.Rep4	0.434018	101	0	0.316474	0.697297	0.552403	0.56	0.72973	0.27027	0.66129	0.583333	0.56	0.571429	0.291787
Fold4.Rep4	0.430229	105	0	0.316474	0.697297	0.552403	0.6	0.72973	0.27027	0.677419	0.6	0.6	0.6	0.32973
Fold4.Rep4	0.426943	114	0	0.316474	0.697297	0.552403	0.6	0.702703	0.297297	0.66129	0.576923	0.6	0.588235	0.300919
Fold4.Rep4	0.422829	120	0	0.316474	0.697297	0.552403	0.64	0.702703	0.297297	0.677419	0.592593	0.64	0.615385	0.339057
Fold4.Rep4	0.419131	121	0	0.316474	0.697297	0.552403	0.64	0.675676	0.324324	0.66129	0.571429	0.64	0.603774	0.311167
Fold4.Rep4	0.416535	125	0	0.316474	0.697297	0.552403	0.68	0.675676	0.324324	0.677419	0.586207	0.68	0.62963	0.349679
Fold4.Rep4	0.406084	133	0	0.316474	0.697297	0.552403	0.68	0.648649	0.351351	0.66129	0.566667	0.68	0.618182	0.322602
Fold4.Rep4	0.39893	138	0	0.316474	0.697297	0.552403	0.72	0.648649	0.351351	0.677419	0.580645	0.72	0.642857	0.361678
Fold4.Rep4	0.388427	139	0	0.316474	0.697297	0.552403	0.72	0.621622	0.378378	0.66129	0.5625	0.72	0.631579	0.335336
Fold4.Rep4	0.38823	147	0	0.316474	0.697297	0.552403	0.76	0.621622	0.378378	0.677419	0.575758	0.76	0.655172	0.375187
Fold4.Rep4	0.381261	149	0	0.316474	0.697297	0.552403	0.8	0.621622	0.378378	0.693548	0.588235	0.8	0.677966	0.4156
Fold4.Rep4	0.378873	154	0	0.316474	0.697297	0.552403	0.84	0.621622	0.378378	0.709677	0.6	0.84	0.7	0.456711
Fold4.Rep4	0.375669	159	0	0.316474	0.697297	0.552403	0.84	0.594595	0.405405	0.693548	0.583333	0.84	0.688525	0.432033
Fold4.Rep4	0.36726	163	0	0.316474	0.697297	0.552403	0.84	0.567568	0.432432	0.677419	0.567568	0.84	0.677419	0.407568
Fold4.Rep4	0.357349	164	0	0.316474	0.697297	0.552403	0.84	0.540541	0.459459	0.66129	0.552632	0.84	0.666667	0.383243
Fold4.Rep4	0.35095	166	0	0.316474	0.697297	0.552403	0.84	0.513514	0.486486	0.645161	0.538462	0.84	0.65625	0.358989
Fold4.Rep4	0.350628	177	0	0.316474	0.697297	0.552403	0.84	0.486486	0.513514	0.629032	0.525	0.84	0.646154	0.33473
Fold4.Rep4	0.347803	178	0	0.316474	0.697297	0.552403	0.88	0.486486	0.513514	0.645161	0.536585	0.88	0.666667	0.379863
Fold4.Rep4	0.346836	185	0	0.316474	0.697297	0.552403	0.88	0.459459	0.540541	0.629032	0.52381	0.88	0.656716	0.356221
Fold4.Rep4	0.342564	186	0	0.316474	0.697297	0.552403	0.88	0.432432	0.567568	0.612903	0.511628	0.88	0.647059	0.332442
Fold4.Rep4	0.339687	193	0	0.316474	0.697297	0.552403	0.88	0.405405	0.594595	0.596774	0.5	0.88	0.637681	0.30844
Fold4.Rep4	0.325232	201	0	0.316474	0.697297	0.552403	0.88	0.378378	0.621622	0.580645	0.488889	0.88	0.628571	0.284116
Fold4.Rep4	0.315492	208	0	0.316474	0.697297	0.552403	0.88	0.351351	0.648649	0.564516	0.478261	0.88	0.619718	0.259361
Fold4.Rep4	0.306994	212	0	0.316474	0.697297	0.552403	0.88	0.324324	0.675676	0.548387	0.468085	0.88	0.611111	0.234043
Fold4.Rep4	0.305475	222	0	0.316474	0.697297	0.552403	0.88	0.297297	0.702703	0.532258	0.458333	0.88	0.60274	0.208012
Fold4.Rep4	0.30545	224	0	0.316474	0.697297	0.552403	0.88	0.27027	0.72973	0.516129	0.44898	0.88	0.594595	0.181082
Fold4.Rep4	0.297618	231	0	0.316474	0.697297	0.552403	0.88	0.243243	0.756757	0.5	0.44	0.88	0.586667	0.153024
Fold4.Rep4	0.29605	241	0	0.316474	0.697297	0.552403	0.88	0.216216	0.783784	0.483871	0.431373	0.88	0.578947	0.123549
Fold4.Rep4	0.287978	243	0	0.316474	0.697297	0.552403	0.92	0.216216	0.783784	0.5	0.442308	0.92	0.597403	0.181676
Fold4.Rep4	0.278067	244	0	0.316474	0.697297	0.552403	0.96	0.216216	0.783784	0.516129	0.45283	0.96	0.615385	0.24539
Fold4.Rep4	0.25285	255	0	0.316474	0.697297	0.552403	0.96	0.189189	0.810811	0.5	0.444444	0.96	0.607595	0.218306
Fold4.Rep4	0.225497	258	0	0.316474	0.697297	0.552403	1	0.189189	0.810811	0.516129	0.454545	1	0.625	0.293249
Fold4.Rep4	0.209282	269	0	0.316474	0.697297	0.552403	1	0.162162	0.837838	0.5	0.446429	1	0.617284	0.269061
Fold4.Rep4	0.20118	271	0	0.316474	0.697297	0.552403	1	0.135135	0.864865	0.483871	0.438596	1	0.609756	0.243454
Fold4.Rep4	0.200516	274	0	0.316474	0.697297	0.552403	1	0.108108	0.891892	0.467742	0.431034	1	0.60241	0.215866
Fold4.Rep4	0.182165	279	0	0.316474	0.697297	0.552403	1	0.0810811	0.918919	0.451613	0.423729	1	0.595238	0.185355
Fold4.Rep4	0.175041	293	0	0.316474	0.697297	0.552403	1	0.0540541	0.945946	0.435484	0.416667	1	0.588235	0.150075
Fold4.Rep4	0.147384	295	0	0.316474	0.697297	0.552403	1	0.027027	0.972973	0.419355	0.409836	1	0.581395	0.105246
Fold4.Rep4	0.108293	297	0	0.316474	0.697297	0.552403	1	0	1	0.403226	0.403226	1	0.574713	0
Fold4.Rep4	0.613516	2	0	0.369053	0.694054	0.548895	0.04	1	0	0.612903	1	0.04	0.0769231	0.155764
Fold4.Rep4	0.578628	5	0	0.369053	0.694054	0.548895	0.08	1	0	0.629032	1	0.08	0.148148	0.222111
Fold4.Rep4	0.570756	12	0	0.369053	0.694054	0.548895	0.08	0.972973	0.027027	0.612903	0.666667	0.08	0.142857	0.121098
Fold4.Rep4	0.563559	15	0	0.369053	0.694054	0.548895	0.12	0.972973	0.027027	0.629032	0.75	0.12	0.206897	0.185645
Fold4.Rep4	0.560097	18	0	0.369053	0.694054	0.548895	0.16	0.972973	0.027027	0.645161	0.8	0.16	0.266667	0.239559
Fold4.Rep4	0.547323	20	0	0.369053	0.694054	0.548895	0.2	0.972973	0.027027	0.66129	0.833333	0.2	0.322581	0.286998
Fold4.Rep4	0.539014	22	0	0.369053	0.694054	0.548895	0.24	0.972973	0.027027	0.677419	0.857143	0.24	0.375	0.330115
Fold4.Rep4	0.518109	23	0	0.369053	0.694054	0.548895	0.28	0.972973	0.027027	0.693548	0.875	0.28	0.424242	0.370172
Fold4.Rep4	0.516814	25	0	0.369053	0.694054	0.548895	0.28	0.945946	0.0540541	0.677419	0.777778	0.28	0.411765	0.314642
Fold4.Rep4	0.513559	28	0	0.369053	0.694054	0.548895	0.32	0.945946	0.0540541	0.693548	0.8	0.32	0.457143	0.354701
Fold4.Rep4	0.513153	47	0	0.369053	0.694054	0.548895	0.32	0.918919	0.0810811	0.677419	0.727273	0.32	0.444444	0.306789
Fold4.Rep4	0.498022	48	0	0.369053	0.694054	0.548895	0.36	0.918919	0.0810811	0.693548	0.75	0.36	0.486486	0.346317
Fold4.Rep4	0.497735	57	0	0.369053	0.694054	0.548895	0.36	0.891892	0.108108	0.677419	0.692308	0.36	0.473684	0.30354
Fold4.Rep4	0.49598	58	0	0.369053	0.694054	0.548895	0.4	0.891892	0.108108	0.693548	0.714286	0.4	0.512821	0.342459
Fold4.Rep4	0.49341	62	0	0.369053	0.694054	0.548895	0.4	0.864865	0.135135	0.677419	0.666667	0.4	0.5	0.30339
Fold4.Rep4	0.482747	70	0	0.369053	0.694054	0.548895	0.44	0.864865	0.135135	0.693548	0.6875	0.44	0.536585	0.341774
Fold4.Rep4	0.480496	74	0	0.369053	0.694054	0.548895	0.44	0.837838	0.162162	0.677419	0.647059	0.44	0.52381	0.305514
Fold4.Rep4	0.477638	75	0	0.369053	0.694054	0.548895	0.44	0.810811	0.189189	0.66129	0.611111	0.44	0.511628	0.271053
Fold4.Rep4	0.473599	77	0	0.369053	0.694054	0.548895	0.44	0.783784	0.216216	0.645161	0.578947	0.44	0.5	0.238116
Fold4.Rep4	0.466382	84	0	0.369053	0.694054	0.548895	0.48	0.783784	0.216216	0.66129	0.6	0.48	0.533333	0.276808
Fold4.Rep4	0.458212	92	0	0.369053	0.694054	0.548895	0.52	0.783784	0.216216	0.677419	0.619048	0.52	0.565217	0.314872
Fold4.Rep4	0.457374	93	0	0.369053	0.694054	0.548895	0.56	0.783784	0.216216	0.693548	0.636364	0.56	0.595745	0.352464
Fold4.Rep4	0.439115	100	0	0.369053	0.694054	0.548895	0.56	0.756757	0.243243	0.677419	0.608696	0.56	0.583333	0.321663
Fold4.Rep4	0.434595	101	0	0.369053	0.694054	0.548895	0.56	0.72973	0.27027	0.66129	0.583333	0.56	0.571429	0.291787
Fold4.Rep4	0.426979	105	0	0.369053	0.694054	0.548895	0.56	0.702703	0.297297	0.645161	0.56	0.56	0.56	0.262703
Fold4.Rep4	0.424118	114	0	0.369053	0.694054	0.548895	0.6	0.702703	0.297297	0.66129	0.576923	0.6	0.588235	0.300919
Fold4.Rep4	0.421078	120	0	0.369053	0.694054	0.548895	0.64	0.702703	0.297297	0.677419	0.592593	0.64	0.615385	0.339057
Fold4.Rep4	0.42083	121	0	0.369053	0.694054	0.548895	0.68	0.702703	0.297297	0.693548	0.607143	0.68	0.641509	0.377237
Fold4.Rep4	0.419102	125	0	0.369053	0.694054	0.548895	0.68	0.675676	0.324324	0.677419	0.586207	0.68	0.62963	0.349679
Fold4.Rep4	0.404668	133	0	0.369053	0.694054	0.548895	0.68	0.648649	0.351351	0.66129	0.566667	0.68	0.618182	0.322602
Fold4.Rep4	0.402598	138	0	0.369053	0.694054	0.548895	0.72	0.648649	0.351351	0.677419	0.580645	0.72	0.642857	0.361678
Fold4.Rep4	0.390214	139	0	0.369053	0.694054	0.548895	0.76	0.648649	0.351351	0.693548	0.59375	0.76	0.666667	0.40113
Fold4.Rep4	0.390093	147	0	0.369053	0.694054	0.548895	0.76	0.621622	0.378378	0.677419	0.575758	0.76	0.655172	0.375187
Fold4.Rep4	0.385447	149	0	0.369053	0.694054	0.548895	0.8	0.621622	0.378378	0.693548	0.588235	0.8	0.677966	0.4156
Fold4.Rep4	0.38246	154	0	0.369053	0.694054	0.548895	0.84	0.621622	0.378378	0.709677	0.6	0.84	0.7	0.456711
Fold4.Rep4	0.377453	159	0	0.369053	0.694054	0.548895	0.84	0.594595	0.405405	0.693548	0.583333	0.84	0.688525	0.432033
Fold4.Rep4	0.372338	163	0	0.369053	0.694054	0.548895	0.84	0.567568	0.432432	0.677419	0.567568	0.84	0.677419	0.407568
Fold4.Rep4	0.358787	164	0	0.369053	0.694054	0.548895	0.84	0.540541	0.459459	0.66129	0.552632	0.84	0.666667	0.383243
Fold4.Rep4	0.357543	166	0	0.369053	0.694054	0.548895	0.84	0.513514	0.486486	0.645161	0.538462	0.84	0.65625	0.358989
Fold4.Rep4	0.356231	177	0	0.369053	0.694054	0.548895	0.88	0.513514	0.486486	0.66129	0.55	0.88	0.676923	0.403449
Fold4.Rep4	0.355658	178	0	0.369053	0.694054	0.548895	0.88	0.486486	0.513514	0.645161	0.536585	0.88	0.666667	0.379863
Fold4.Rep4	0.351297	185	0	0.369053	0.694054	0.548895	0.88	0.459459	0.540541	0.629032	0.52381	0.88	0.656716	0.356221
Fold4.Rep4	0.346621	186	0	0.369053	0.694054	0.548895	0.88	0.432432	0.567568	0.612903	0.511628	0.88	0.647059	0.332442
Fold4.Rep4	0.346356	193	0	0.369053	0.694054	0.548895	0.88	0.405405	0.594595	0.596774	0.5	0.88	0.637681	0.30844
Fold4.Rep4	0.334992	201	0	0.369053	0.694054	0.548895	0.88	0.378378	0.621622	0.580645	0.488889	0.88	0.628571	0.284116
Fold4.Rep4	0.325502	208	0	0.369053	0.694054	0.548895	0.88	0.351351	0.648649	0.564516	0.478261	0.88	0.619718	0.259361
Fold4.Rep4	0.314852	212	0	0.369053	0.694054	0.548895	0.88	0.324324	0.675676	0.548387	0.468085	0.88	0.611111	0.234043
Fold4.Rep4	0.308396	222	0	0.369053	0.694054	0.548895	0.88	0.297297	0.702703	0.532258	0.458333	0.88	0.60274	0.208012
Fold4.Rep4	0.307176	224	0	0.369053	0.694054	0.548895	0.88	0.27027	0.72973	0.516129	0.44898	0.88	0.594595	0.181082
Fold4.Rep4	0.305478	231	0	0.369053	0.694054	0.548895	0.88	0.243243	0.756757	0.5	0.44	0.88	0.586667	0.153024
Fold4.Rep4	0.305221	241	0	0.369053	0.694054	0.548895	0.88	0.216216	0.783784	0.483871	0.431373	0.88	0.578947	0.123549
Fold4.Rep4	0.298037	243	0	0.369053	0.694054	0.548895	0.92	0.216216	0.783784	0.5	0.442308	0.92	0.597403	0.181676
Fold4.Rep4	0.279943	244	0	0.369053	0.694054	0.548895	0.96	0.216216	0.783784	0.516129	0.45283	0.96	0.615385	0.24539
Fold4.Rep4	0.254742	255	0	0.369053	0.694054	0.548895	0.96	0.189189	0.810811	0.5	0.444444	0.96	0.607595	0.218306
Fold4.Rep4	0.229615	258	0	0.369053	0.694054	0.548895	1	0.189189	0.810811	0.516129	0.454545	1	0.625	0.293249
Fold4.Rep4	0.21477	269	0	0.369053	0.694054	0.548895	1	0.162162	0.837838	0.5	0.446429	1	0.617284	0.269061
Fold4.Rep4	0.208326	271	0	0.369053	0.694054	0.548895	1	0.135135	0.864865	0.483871	0.438596	1	0.609756	0.243454
Fold4.Rep4	0.20695	274	0	0.369053	0.694054	0.548895	1	0.108108	0.891892	0.467742	0.431034	1	0.60241	0.215866
Fold4.Rep4	0.189526	279	0	0.369053	0.694054	0.548895	1	0.0810811	0.918919	0.451613	0.423729	1	0.595238	0.185355
Fold4.Rep4	0.183107	293	0	0.369053	0.694054	0.548895	1	0.0540541	0.945946	0.435484	0.416667	1	0.588235	0.150075
Fold4.Rep4	0.155144	295	0	0.369053	0.694054	0.548895	1	0.027027	0.972973	0.419355	0.409836	1	0.581395	0.105246
Fold4.Rep4	0.117579	297	0	0.369053	0.694054	0.548895	1	0	1	0.403226	0.403226	1	0.574713	0
Fold4.Rep4	0.600604	2	0	0.421632	0.691892	0.533479	0.04	1	0	0.612903	1	0.04	0.0769231	0.155764
Fold4.Rep4	0.570538	5	0	0.421632	0.691892	0.533479	0.08	1	0	0.629032	1	0.08	0.148148	0.222111
Fold4.Rep4	0.562472	12	0	0.421632	0.691892	0.533479	0.08	0.972973	0.027027	0.612903	0.666667	0.08	0.142857	0.121098
Fold4.Rep4	0.557412	15	0	0.421632	0.691892	0.533479	0.12	0.972973	0.027027	0.629032	0.75	0.12	0.206897	0.185645
Fold4.Rep4	0.555401	18	0	0.421632	0.691892	0.533479	0.16	0.972973	0.027027	0.645161	0.8	0.16	0.266667	0.239559
Fold4.Rep4	0.540469	20	0	0.421632	0.691892	0.533479	0.2	0.972973	0.027027	0.66129	0.833333	0.2	0.322581	0.286998
Fold4.Rep4	0.531738	22	0	0.421632	0.691892	0.533479	0.24	0.972973	0.027027	0.677419	0.857143	0.24	0.375	0.330115
Fold4.Rep4	0.512349	23	0	0.421632	0.691892	0.533479	0.28	0.972973	0.027027	0.693548	0.875	0.28	0.424242	0.370172
Fold4.Rep4	0.51073	25	0	0.421632	0.691892	0.533479	0.28	0.945946	0.0540541	0.677419	0.777778	0.28	0.411765	0.314642
Fold4.Rep4	0.508008	28	0	0.421632	0.691892	0.533479	0.32	0.945946	0.0540541	0.693548	0.8	0.32	0.457143	0.354701
Fold4.Rep4	0.507903	47	0	0.421632	0.691892	0.533479	0.32	0.918919	0.0810811	0.677419	0.727273	0.32	0.444444	0.306789
Fold4.Rep4	0.495831	48	0	0.421632	0.691892	0.533479	0.36	0.918919	0.0810811	0.693548	0.75	0.36	0.486486	0.346317
Fold4.Rep4	0.493308	57	0	0.421632	0.691892	0.533479	0.4	0.918919	0.0810811	0.709677	0.769231	0.4	0.526316	0.38431
Fold4.Rep4	0.491737	58	0	0.421632	0.691892	0.533479	0.4	0.891892	0.108108	0.693548	0.714286	0.4	0.512821	0.342459
Fold4.Rep4	0.488529	62	0	0.421632	0.691892	0.533479	0.4	0.864865	0.135135	0.677419	0.666667	0.4	0.5	0.30339
Fold4.Rep4	0.47853	70	0	0.421632	0.691892	0.533479	0.4	0.837838	0.162162	0.66129	0.625	0.4	0.487805	0.266632
Fold4.Rep4	0.477521	74	0	0.421632	0.691892	0.533479	0.44	0.837838	0.162162	0.677419	0.647059	0.44	0.52381	0.305514
Fold4.Rep4	0.471966	75	0	0.421632	0.691892	0.533479	0.44	0.810811	0.189189	0.66129	0.611111	0.44	0.511628	0.271053
Fold4.Rep4	0.470125	77	0	0.421632	0.691892	0.533479	0.44	0.783784	0.216216	0.645161	0.578947	0.44	0.5	0.238116
Fold4.Rep4	0.464909	84	0	0.421632	0.691892	0.533479	0.48	0.783784	0.216216	0.66129	0.6	0.48	0.533333	0.276808
Fold4.Rep4	0.458	92	0	0.421632	0.691892	0.533479	0.52	0.783784	0.216216	0.677419	0.619048	0.52	0.565217	0.314872
Fold4.Rep4	0.454696	93	0	0.421632	0.691892	0.533479	0.56	0.783784	0.216216	0.693548	0.636364	0.56	0.595745	0.352464
Fold4.Rep4	0.441447	100	0	0.421632	0.691892	0.533479	0.56	0.756757	0.243243	0.677419	0.608696	0.56	0.583333	0.321663
Fold4.Rep4	0.434912	101	0	0.421632	0.691892	0.533479	0.56	0.72973	0.27027	0.66129	0.583333	0.56	0.571429	0.291787
Fold4.Rep4	0.426967	105	0	0.421632	0.691892	0.533479	0.56	0.702703	0.297297	0.645161	0.56	0.56	0.56	0.262703
Fold4.Rep4	0.424989	114	0	0.421632	0.691892	0.533479	0.6	0.702703	0.297297	0.66129	0.576923	0.6	0.588235	0.300919
Fold4.Rep4	0.424662	120	0	0.421632	0.691892	0.533479	0.64	0.702703	0.297297	0.677419	0.592593	0.64	0.615385	0.339057
Fold4.Rep4	0.419	121	0	0.421632	0.691892	0.533479	0.64	0.675676	0.324324	0.66129	0.571429	0.64	0.603774	0.311167
Fold4.Rep4	0.41329	125	0	0.421632	0.691892	0.533479	0.68	0.675676	0.324324	0.677419	0.586207	0.68	0.62963	0.349679
Fold4.Rep4	0.405589	133	0	0.421632	0.691892	0.533479	0.72	0.675676	0.324324	0.693548	0.6	0.72	0.654545	0.388396
Fold4.Rep4	0.40363	138	0	0.421632	0.691892	0.533479	0.72	0.648649	0.351351	0.677419	0.580645	0.72	0.642857	0.361678
Fold4.Rep4	0.391969	139	0	0.421632	0.691892	0.533479	0.76	0.648649	0.351351	0.693548	0.59375	0.76	0.666667	0.40113
Fold4.Rep4	0.391489	147	0	0.421632	0.691892	0.533479	0.76	0.621622	0.378378	0.677419	0.575758	0.76	0.655172	0.375187
Fold4.Rep4	0.388803	149	0	0.421632	0.691892	0.533479	0.8	0.621622	0.378378	0.693548	0.588235	0.8	0.677966	0.4156
Fold4.Rep4	0.385159	154	0	0.421632	0.691892	0.533479	0.84	0.621622	0.378378	0.709677	0.6	0.84	0.7	0.456711
Fold4.Rep4	0.378993	159	0	0.421632	0.691892	0.533479	0.84	0.594595	0.405405	0.693548	0.583333	0.84	0.688525	0.432033
Fold4.Rep4	0.376491	163	0	0.421632	0.691892	0.533479	0.84	0.567568	0.432432	0.677419	0.567568	0.84	0.677419	0.407568
Fold4.Rep4	0.363137	164	0	0.421632	0.691892	0.533479	0.88	0.567568	0.432432	0.693548	0.578947	0.88	0.698413	0.450746
Fold4.Rep4	0.362932	166	0	0.421632	0.691892	0.533479	0.88	0.540541	0.459459	0.677419	0.564103	0.88	0.6875	0.427054
Fold4.Rep4	0.360118	177	0	0.421632	0.691892	0.533479	0.88	0.513514	0.486486	0.66129	0.55	0.88	0.676923	0.403449
Fold4.Rep4	0.359672	178	0	0.421632	0.691892	0.533479	0.88	0.486486	0.513514	0.645161	0.536585	0.88	0.666667	0.379863
Fold4.Rep4	0.355089	185	0	0.421632	0.691892	0.533479	0.88	0.459459	0.540541	0.629032	0.52381	0.88	0.656716	0.356221
Fold4.Rep4	0.351942	186	0	0.421632	0.691892	0.533479	0.88	0.432432	0.567568	0.612903	0.511628	0.88	0.647059	0.332442
Fold4.Rep4	0.350038	193	0	0.421632	0.691892	0.533479	0.88	0.405405	0.594595	0.596774	0.5	0.88	0.637681	0.30844
Fold4.Rep4	0.34304	201	0	0.421632	0.691892	0.533479	0.88	0.378378	0.621622	0.580645	0.488889	0.88	0.628571	0.284116
Fold4.Rep4	0.333988	208	0	0.421632	0.691892	0.533479	0.88	0.351351	0.648649	0.564516	0.478261	0.88	0.619718	0.259361
Fold4.Rep4	0.322706	212	0	0.421632	0.691892	0.533479	0.88	0.324324	0.675676	0.548387	0.468085	0.88	0.611111	0.234043
Fold4.Rep4	0.312901	222	0	0.421632	0.691892	0.533479	0.88	0.297297	0.702703	0.532258	0.458333	0.88	0.60274	0.208012
Fold4.Rep4	0.312105	224	0	0.421632	0.691892	0.533479	0.88	0.27027	0.72973	0.516129	0.44898	0.88	0.594595	0.181082
Fold4.Rep4	0.310961	231	0	0.421632	0.691892	0.533479	0.88	0.243243	0.756757	0.5	0.44	0.88	0.586667	0.153024
Fold4.Rep4	0.307745	241	0	0.421632	0.691892	0.533479	0.88	0.216216	0.783784	0.483871	0.431373	0.88	0.578947	0.123549
Fold4.Rep4	0.306557	243	0	0.421632	0.691892	0.533479	0.92	0.216216	0.783784	0.5	0.442308	0.92	0.597403	0.181676
Fold4.Rep4	0.281837	244	0	0.421632	0.691892	0.533479	0.96	0.216216	0.783784	0.516129	0.45283	0.96	0.615385	0.24539
Fold4.Rep4	0.256773	255	0	0.421632	0.691892	0.533479	0.96	0.189189	0.810811	0.5	0.444444	0.96	0.607595	0.218306
Fold4.Rep4	0.233696	258	0	0.421632	0.691892	0.533479	1	0.189189	0.810811	0.516129	0.454545	1	0.625	0.293249
Fold4.Rep4	0.219756	269	0	0.421632	0.691892	0.533479	1	0.162162	0.837838	0.5	0.446429	1	0.617284	0.269061
Fold4.Rep4	0.214699	271	0	0.421632	0.691892	0.533479	1	0.135135	0.864865	0.483871	0.438596	1	0.609756	0.243454
Fold4.Rep4	0.212872	274	0	0.421632	0.691892	0.533479	1	0.108108	0.891892	0.467742	0.431034	1	0.60241	0.215866
Fold4.Rep4	0.196187	279	0	0.421632	0.691892	0.533479	1	0.0810811	0.918919	0.451613	0.423729	1	0.595238	0.185355
Fold4.Rep4	0.190386	293	0	0.421632	0.691892	0.533479	1	0.0540541	0.945946	0.435484	0.416667	1	0.588235	0.150075
Fold4.Rep4	0.162251	295	0	0.421632	0.691892	0.533479	1	0.027027	0.972973	0.419355	0.409836	1	0.581395	0.105246
Fold4.Rep4	0.126148	297	0	0.421632	0.691892	0.533479	1	0	1	0.403226	0.403226	1	0.574713	0
Fold4.Rep4	0.589253	2	0	0.474211	0.684324	0.52585	0.04	1	0	0.612903	1	0.04	0.0769231	0.155764
Fold4.Rep4	0.563297	5	0	0.474211	0.684324	0.52585	0.08	1	0	0.629032	1	0.08	0.148148	0.222111
Fold4.Rep4	0.555061	12	0	0.474211	0.684324	0.52585	0.08	0.972973	0.027027	0.612903	0.666667	0.08	0.142857	0.121098
Fold4.Rep4	0.551864	15	0	0.474211	0.684324	0.52585	0.12	0.972973	0.027027	0.629032	0.75	0.12	0.206897	0.185645
Fold4.Rep4	0.550999	18	0	0.474211	0.684324	0.52585	0.16	0.972973	0.027027	0.645161	0.8	0.16	0.266667	0.239559
Fold4.Rep4	0.534326	20	0	0.474211	0.684324	0.52585	0.2	0.972973	0.027027	0.66129	0.833333	0.2	0.322581	0.286998
Fold4.Rep4	0.525338	22	0	0.474211	0.684324	0.52585	0.24	0.972973	0.027027	0.677419	0.857143	0.24	0.375	0.330115
Fold4.Rep4	0.507099	23	0	0.474211	0.684324	0.52585	0.28	0.972973	0.027027	0.693548	0.875	0.28	0.424242	0.370172
Fold4.Rep4	0.505408	25	0	0.474211	0.684324	0.52585	0.28	0.945946	0.0540541	0.677419	0.777778	0.28	0.411765	0.314642
Fold4.Rep4	0.503202	28	0	0.474211	0.684324	0.52585	0.28	0.918919	0.0810811	0.66129	0.7	0.28	0.4	0.265305
Fold4.Rep4	0.503061	47	0	0.474211	0.684324	0.52585	0.32	0.918919	0.0810811	0.677419	0.727273	0.32	0.444444	0.306789
Fold4.Rep4	0.49361	48	0	0.474211	0.684324	0.52585	0.36	0.918919	0.0810811	0.693548	0.75	0.36	0.486486	0.346317
Fold4.Rep4	0.490683	57	0	0.474211	0.684324	0.52585	0.4	0.918919	0.0810811	0.709677	0.769231	0.4	0.526316	0.38431
Fold4.Rep4	0.486439	58	0	0.474211	0.684324	0.52585	0.4	0.891892	0.108108	0.693548	0.714286	0.4	0.512821	0.342459
Fold4.Rep4	0.484231	62	0	0.474211	0.684324	0.52585	0.4	0.864865	0.135135	0.677419	0.666667	0.4	0.5	0.30339
Fold4.Rep4	0.476518	70	0	0.474211	0.684324	0.52585	0.4	0.837838	0.162162	0.66129	0.625	0.4	0.487805	0.266632
Fold4.Rep4	0.472972	74	0	0.474211	0.684324	0.52585	0.44	0.837838	0.162162	0.677419	0.647059	0.44	0.52381	0.305514
Fold4.Rep4	0.467118	75	0	0.474211	0.684324	0.52585	0.44	0.810811	0.189189	0.66129	0.611111	0.44	0.511628	0.271053
Fold4.Rep4	0.467016	77	0	0.474211	0.684324	0.52585	0.44	0.783784	0.216216	0.645161	0.578947	0.44	0.5	0.238116
Fold4.Rep4	0.463351	84	0	0.474211	0.684324	0.52585	0.48	0.783784	0.216216	0.66129	0.6	0.48	0.533333	0.276808
Fold4.Rep4	0.458332	92	0	0.474211	0.684324	0.52585	0.52	0.783784	0.216216	0.677419	0.619048	0.52	0.565217	0.314872
Fold4.Rep4	0.451628	93	0	0.474211	0.684324	0.52585	0.56	0.783784	0.216216	0.693548	0.636364	0.56	0.595745	0.352464
Fold4.Rep4	0.443163	100	0	0.474211	0.684324	0.52585	0.56	0.756757	0.243243	0.677419	0.608696	0.56	0.583333	0.321663
Fold4.Rep4	0.435042	101	0	0.474211	0.684324	0.52585	0.56	0.72973	0.27027	0.66129	0.583333	0.56	0.571429	0.291787
Fold4.Rep4	0.427534	105	0	0.474211	0.684324	0.52585	0.6	0.72973	0.27027	0.677419	0.6	0.6	0.6	0.32973
Fold4.Rep4	0.426911	114	0	0.474211	0.684324	0.52585	0.6	0.702703	0.297297	0.66129	0.576923	0.6	0.588235	0.300919
Fold4.Rep4	0.42559	120	0	0.474211	0.684324	0.52585	0.64	0.702703	0.297297	0.677419	0.592593	0.64	0.615385	0.339057
Fold4.Rep4	0.418861	121	0	0.474211	0.684324	0.52585	0.64	0.675676	0.324324	0.66129	0.571429	0.64	0.603774	0.311167
Fold4.Rep4	0.408065	125	0	0.474211	0.684324	0.52585	0.68	0.675676	0.324324	0.677419	0.586207	0.68	0.62963	0.349679
Fold4.Rep4	0.407063	133	0	0.474211	0.684324	0.52585	0.72	0.675676	0.324324	0.693548	0.6	0.72	0.654545	0.388396
Fold4.Rep4	0.402862	138	0	0.474211	0.684324	0.52585	0.72	0.648649	0.351351	0.677419	0.580645	0.72	0.642857	0.361678
Fold4.Rep4	0.393557	139	0	0.474211	0.684324	0.52585	0.76	0.648649	0.351351	0.693548	0.59375	0.76	0.666667	0.40113
Fold4.Rep4	0.392684	147	0	0.474211	0.684324	0.52585	0.76	0.621622	0.378378	0.677419	0.575758	0.76	0.655172	0.375187
Fold4.Rep4	0.391577	149	0	0.474211	0.684324	0.52585	0.8	0.621622	0.378378	0.693548	0.588235	0.8	0.677966	0.4156
Fold4.Rep4	0.387281	154	0	0.474211	0.684324	0.52585	0.84	0.621622	0.378378	0.709677	0.6	0.84	0.7	0.456711
Fold4.Rep4	0.380365	159	0	0.474211	0.684324	0.52585	0.84	0.594595	0.405405	0.693548	0.583333	0.84	0.688525	0.432033
Fold4.Rep4	0.379999	163	0	0.474211	0.684324	0.52585	0.84	0.567568	0.432432	0.677419	0.567568	0.84	0.677419	0.407568
Fold4.Rep4	0.368959	164	0	0.474211	0.684324	0.52585	0.88	0.567568	0.432432	0.693548	0.578947	0.88	0.698413	0.450746
Fold4.Rep4	0.367478	166	0	0.474211	0.684324	0.52585	0.88	0.540541	0.459459	0.677419	0.564103	0.88	0.6875	0.427054
Fold4.Rep4	0.36299	177	0	0.474211	0.684324	0.52585	0.88	0.513514	0.486486	0.66129	0.55	0.88	0.676923	0.403449
Fold4.Rep4	0.361379	178	0	0.474211	0.684324	0.52585	0.88	0.486486	0.513514	0.645161	0.536585	0.88	0.666667	0.379863
Fold4.Rep4	0.358379	185	0	0.474211	0.684324	0.52585	0.88	0.459459	0.540541	0.629032	0.52381	0.88	0.656716	0.356221
Fold4.Rep4	0.356745	186	0	0.474211	0.684324	0.52585	0.88	0.432432	0.567568	0.612903	0.511628	0.88	0.647059	0.332442
Fold4.Rep4	0.353018	193	0	0.474211	0.684324	0.52585	0.88	0.405405	0.594595	0.596774	0.5	0.88	0.637681	0.30844
Fold4.Rep4	0.349848	201	0	0.474211	0.684324	0.52585	0.88	0.378378	0.621622	0.580645	0.488889	0.88	0.628571	0.284116
Fold4.Rep4	0.341337	208	0	0.474211	0.684324	0.52585	0.88	0.351351	0.648649	0.564516	0.478261	0.88	0.619718	0.259361
Fold4.Rep4	0.329448	212	0	0.474211	0.684324	0.52585	0.88	0.324324	0.675676	0.548387	0.468085	0.88	0.611111	0.234043
Fold4.Rep4	0.319521	222	0	0.474211	0.684324	0.52585	0.88	0.297297	0.702703	0.532258	0.458333	0.88	0.60274	0.208012
Fold4.Rep4	0.31788	224	0	0.474211	0.684324	0.52585	0.88	0.27027	0.72973	0.516129	0.44898	0.88	0.594595	0.181082
Fold4.Rep4	0.313957	231	0	0.474211	0.684324	0.52585	0.92	0.27027	0.72973	0.532258	0.46	0.92	0.613333	0.236247
Fold4.Rep4	0.313288	241	0	0.474211	0.684324	0.52585	0.92	0.243243	0.756757	0.516129	0.45098	0.92	0.605263	0.209616
Fold4.Rep4	0.308564	243	0	0.474211	0.684324	0.52585	0.92	0.216216	0.783784	0.5	0.442308	0.92	0.597403	0.181676
Fold4.Rep4	0.28373	244	0	0.474211	0.684324	0.52585	0.96	0.216216	0.783784	0.516129	0.45283	0.96	0.615385	0.24539
Fold4.Rep4	0.258884	255	0	0.474211	0.684324	0.52585	0.96	0.189189	0.810811	0.5	0.444444	0.96	0.607595	0.218306
Fold4.Rep4	0.237692	258	0	0.474211	0.684324	0.52585	1	0.189189	0.810811	0.516129	0.454545	1	0.625	0.293249
Fold4.Rep4	0.224372	269	0	0.474211	0.684324	0.52585	1	0.162162	0.837838	0.5	0.446429	1	0.617284	0.269061
Fold4.Rep4	0.220522	271	0	0.474211	0.684324	0.52585	1	0.135135	0.864865	0.483871	0.438596	1	0.609756	0.243454
Fold4.Rep4	0.218389	274	0	0.474211	0.684324	0.52585	1	0.108108	0.891892	0.467742	0.431034	1	0.60241	0.215866
Fold4.Rep4	0.202327	279	0	0.474211	0.684324	0.52585	1	0.0810811	0.918919	0.451613	0.423729	1	0.595238	0.185355
Fold4.Rep4	0.197084	293	0	0.474211	0.684324	0.52585	1	0.0540541	0.945946	0.435484	0.416667	1	0.588235	0.150075
Fold4.Rep4	0.168863	295	0	0.474211	0.684324	0.52585	1	0.027027	0.972973	0.419355	0.409836	1	0.581395	0.105246
Fold4.Rep4	0.134179	297	0	0.474211	0.684324	0.52585	1	0	1	0.403226	0.403226	1	0.574713	0
Fold4.Rep4	0.579225	2	0	0.526789	0.681081	0.519708	0.04	1	0	0.612903	1	0.04	0.0769231	0.155764
Fold4.Rep4	0.556776	5	0	0.526789	0.681081	0.519708	0.08	1	0	0.629032	1	0.08	0.148148	0.222111
Fold4.Rep4	0.5484	12	0	0.526789	0.681081	0.519708	0.08	0.972973	0.027027	0.612903	0.666667	0.08	0.142857	0.121098
Fold4.Rep4	0.546868	15	0	0.526789	0.681081	0.519708	0.12	0.972973	0.027027	0.629032	0.75	0.12	0.206897	0.185645
Fold4.Rep4	0.546825	18	0	0.526789	0.681081	0.519708	0.16	0.972973	0.027027	0.645161	0.8	0.16	0.266667	0.239559
Fold4.Rep4	0.528791	20	0	0.526789	0.681081	0.519708	0.2	0.972973	0.027027	0.66129	0.833333	0.2	0.322581	0.286998
Fold4.Rep4	0.519672	22	0	0.526789	0.681081	0.519708	0.24	0.972973	0.027027	0.677419	0.857143	0.24	0.375	0.330115
Fold4.Rep4	0.50231	23	0	0.526789	0.681081	0.519708	0.28	0.972973	0.027027	0.693548	0.875	0.28	0.424242	0.370172
Fold4.Rep4	0.500712	25	0	0.526789	0.681081	0.519708	0.28	0.945946	0.0540541	0.677419	0.777778	0.28	0.411765	0.314642
Fold4.Rep4	0.498975	28	0	0.526789	0.681081	0.519708	0.28	0.918919	0.0810811	0.66129	0.7	0.28	0.4	0.265305
Fold4.Rep4	0.49863	47	0	0.526789	0.681081	0.519708	0.32	0.918919	0.0810811	0.677419	0.727273	0.32	0.444444	0.306789
Fold4.Rep4	0.491403	48	0	0.526789	0.681081	0.519708	0.36	0.918919	0.0810811	0.693548	0.75	0.36	0.486486	0.346317
Fold4.Rep4	0.488139	57	0	0.526789	0.681081	0.519708	0.4	0.918919	0.0810811	0.709677	0.769231	0.4	0.526316	0.38431
Fold4.Rep4	0.481744	58	0	0.526789	0.681081	0.519708	0.4	0.891892	0.108108	0.693548	0.714286	0.4	0.512821	0.342459
Fold4.Rep4	0.480422	62	0	0.526789	0.681081	0.519708	0.4	0.864865	0.135135	0.677419	0.666667	0.4	0.5	0.30339
Fold4.Rep4	0.474512	70	0	0.526789	0.681081	0.519708	0.4	0.837838	0.162162	0.66129	0.625	0.4	0.487805	0.266632
Fold4.Rep4	0.468987	74	0	0.526789	0.681081	0.519708	0.44	0.837838	0.162162	0.677419	0.647059	0.44	0.52381	0.305514
Fold4.Rep4	0.464217	75	0	0.526789	0.681081	0.519708	0.44	0.810811	0.189189	0.66129	0.611111	0.44	0.511628	0.271053
Fold4.Rep4	0.462946	77	0	0.526789	0.681081	0.519708	0.44	0.783784	0.216216	0.645161	0.578947	0.44	0.5	0.238116
Fold4.Rep4	0.461768	84	0	0.526789	0.681081	0.519708	0.48	0.783784	0.216216	0.66129	0.6	0.48	0.533333	0.276808
Fold4.Rep4	0.458436	92	0	0.526789	0.681081	0.519708	0.52	0.783784	0.216216	0.677419	0.619048	0.52	0.565217	0.314872
Fold4.Rep4	0.448938	93	0	0.526789	0.681081	0.519708	0.56	0.783784	0.216216	0.693548	0.636364	0.56	0.595745	0.352464
Fold4.Rep4	0.444396	100	0	0.526789	0.681081	0.519708	0.56	0.756757	0.243243	0.677419	0.608696	0.56	0.583333	0.321663
Fold4.Rep4	0.435033	101	0	0.526789	0.681081	0.519708	0.56	0.72973	0.27027	0.66129	0.583333	0.56	0.571429	0.291787
Fold4.Rep4	0.429831	105	0	0.526789	0.681081	0.519708	0.6	0.72973	0.27027	0.677419	0.6	0.6	0.6	0.32973
Fold4.Rep4	0.426818	114	0	0.526789	0.681081	0.519708	0.6	0.702703	0.297297	0.66129	0.576923	0.6	0.588235	0.300919
Fold4.Rep4	0.425983	120	0	0.526789	0.681081	0.519708	0.64	0.702703	0.297297	0.677419	0.592593	0.64	0.615385	0.339057
Fold4.Rep4	0.418695	121	0	0.526789	0.681081	0.519708	0.64	0.675676	0.324324	0.66129	0.571429	0.64	0.603774	0.311167
Fold4.Rep4	0.410119	125	0	0.526789	0.681081	0.519708	0.68	0.675676	0.324324	0.677419	0.586207	0.68	0.62963	0.349679
Fold4.Rep4	0.402297	133	0	0.526789	0.681081	0.519708	0.68	0.648649	0.351351	0.66129	0.566667	0.68	0.618182	0.322602
Fold4.Rep4	0.401894	138	0	0.526789	0.681081	0.519708	0.72	0.648649	0.351351	0.677419	0.580645	0.72	0.642857	0.361678
Fold4.Rep4	0.394992	139	0	0.526789	0.681081	0.519708	0.76	0.648649	0.351351	0.693548	0.59375	0.76	0.666667	0.40113
Fold4.Rep4	0.393886	147	0	0.526789	0.681081	0.519708	0.8	0.648649	0.351351	0.709677	0.606061	0.8	0.689655	0.441084
Fold4.Rep4	0.393709	149	0	0.526789	0.681081	0.519708	0.8	0.621622	0.378378	0.693548	0.588235	0.8	0.677966	0.4156
Fold4.Rep4	0.388965	154	0	0.526789	0.681081	0.519708	0.84	0.621622	0.378378	0.709677	0.6	0.84	0.7	0.456711
Fold4.Rep4	0.382983	159	0	0.526789	0.681081	0.519708	0.84	0.594595	0.405405	0.693548	0.583333	0.84	0.688525	0.432033
Fold4.Rep4	0.381594	163	0	0.526789	0.681081	0.519708	0.84	0.567568	0.432432	0.677419	0.567568	0.84	0.677419	0.407568
Fold4.Rep4	0.373897	164	0	0.526789	0.681081	0.519708	0.88	0.567568	0.432432	0.693548	0.578947	0.88	0.698413	0.450746
Fold4.Rep4	0.371341	166	0	0.526789	0.681081	0.519708	0.88	0.540541	0.459459	0.677419	0.564103	0.88	0.6875	0.427054
Fold4.Rep4	0.365762	177	0	0.526789	0.681081	0.519708	0.88	0.513514	0.486486	0.66129	0.55	0.88	0.676923	0.403449
Fold4.Rep4	0.362574	178	0	0.526789	0.681081	0.519708	0.88	0.486486	0.513514	0.645161	0.536585	0.88	0.666667	0.379863
Fold4.Rep4	0.361253	185	0	0.526789	0.681081	0.519708	0.88	0.459459	0.540541	0.629032	0.52381	0.88	0.656716	0.356221
Fold4.Rep4	0.360897	186	0	0.526789	0.681081	0.519708	0.88	0.432432	0.567568	0.612903	0.511628	0.88	0.647059	0.332442
Fold4.Rep4	0.355642	193	0	0.526789	0.681081	0.519708	0.88	0.405405	0.594595	0.596774	0.5	0.88	0.637681	0.30844
Fold4.Rep4	0.355641	201	0	0.526789	0.681081	0.519708	0.88	0.378378	0.621622	0.580645	0.488889	0.88	0.628571	0.284116
Fold4.Rep4	0.347719	208	0	0.526789	0.681081	0.519708	0.88	0.351351	0.648649	0.564516	0.478261	0.88	0.619718	0.259361
Fold4.Rep4	0.335266	212	0	0.526789	0.681081	0.519708	0.88	0.324324	0.675676	0.548387	0.468085	0.88	0.611111	0.234043
Fold4.Rep4	0.325258	222	0	0.526789	0.681081	0.519708	0.88	0.297297	0.702703	0.532258	0.458333	0.88	0.60274	0.208012
Fold4.Rep4	0.322948	224	0	0.526789	0.681081	0.519708	0.88	0.27027	0.72973	0.516129	0.44898	0.88	0.594595	0.181082
Fold4.Rep4	0.320415	231	0	0.526789	0.681081	0.519708	0.92	0.27027	0.72973	0.532258	0.46	0.92	0.613333	0.236247
Fold4.Rep4	0.315422	241	0	0.526789	0.681081	0.519708	0.92	0.243243	0.756757	0.516129	0.45098	0.92	0.605263	0.209616
Fold4.Rep4	0.309553	243	0	0.526789	0.681081	0.519708	0.92	0.216216	0.783784	0.5	0.442308	0.92	0.597403	0.181676
Fold4.Rep4	0.285612	244	0	0.526789	0.681081	0.519708	0.96	0.216216	0.783784	0.516129	0.45283	0.96	0.615385	0.24539
Fold4.Rep4	0.26104	255	0	0.526789	0.681081	0.519708	0.96	0.189189	0.810811	0.5	0.444444	0.96	0.607595	0.218306
Fold4.Rep4	0.241574	258	0	0.526789	0.681081	0.519708	1	0.189189	0.810811	0.516129	0.454545	1	0.625	0.293249
Fold4.Rep4	0.228668	269	0	0.526789	0.681081	0.519708	1	0.162162	0.837838	0.5	0.446429	1	0.617284	0.269061
Fold4.Rep4	0.225871	271	0	0.526789	0.681081	0.519708	1	0.135135	0.864865	0.483871	0.438596	1	0.609756	0.243454
Fold4.Rep4	0.223532	274	0	0.526789	0.681081	0.519708	1	0.108108	0.891892	0.467742	0.431034	1	0.60241	0.215866
Fold4.Rep4	0.208007	279	0	0.526789	0.681081	0.519708	1	0.0810811	0.918919	0.451613	0.423729	1	0.595238	0.185355
Fold4.Rep4	0.203264	293	0	0.526789	0.681081	0.519708	1	0.0540541	0.945946	0.435484	0.416667	1	0.588235	0.150075
Fold4.Rep4	0.175031	295	0	0.526789	0.681081	0.519708	1	0.027027	0.972973	0.419355	0.409836	1	0.581395	0.105246
Fold4.Rep4	0.141706	297	0	0.526789	0.681081	0.519708	1	0	1	0.403226	0.403226	1	0.574713	0
Fold4.Rep4	0.570302	2	0	0.579368	0.676757	0.51141	0.04	1	0	0.612903	1	0.04	0.0769231	0.155764
Fold4.Rep4	0.550861	5	0	0.579368	0.676757	0.51141	0.08	1	0	0.629032	1	0.08	0.148148	0.222111
Fold4.Rep4	0.542981	12	0	0.579368	0.676757	0.51141	0.12	1	0	0.645161	1	0.12	0.214286	0.274325
Fold4.Rep4	0.542377	15	0	0.579368	0.676757	0.51141	0.12	0.972973	0.027027	0.629032	0.75	0.12	0.206897	0.185645
Fold4.Rep4	0.542215	18	0	0.579368	0.676757	0.51141	0.16	0.972973	0.027027	0.645161	0.8	0.16	0.266667	0.239559
Fold4.Rep4	0.523773	20	0	0.579368	0.676757	0.51141	0.2	0.972973	0.027027	0.66129	0.833333	0.2	0.322581	0.286998
Fold4.Rep4	0.514613	22	0	0.579368	0.676757	0.51141	0.24	0.972973	0.027027	0.677419	0.857143	0.24	0.375	0.330115
Fold4.Rep4	0.497931	23	0	0.579368	0.676757	0.51141	0.28	0.972973	0.027027	0.693548	0.875	0.28	0.424242	0.370172
Fold4.Rep4	0.496526	25	0	0.579368	0.676757	0.51141	0.28	0.945946	0.0540541	0.677419	0.777778	0.28	0.411765	0.314642
Fold4.Rep4	0.495148	28	0	0.579368	0.676757	0.51141	0.28	0.918919	0.0810811	0.66129	0.7	0.28	0.4	0.265305
Fold4.Rep4	0.494635	47	0	0.579368	0.676757	0.51141	0.32	0.918919	0.0810811	0.677419	0.727273	0.32	0.444444	0.306789
Fold4.Rep4	0.489238	48	0	0.579368	0.676757	0.51141	0.36	0.918919	0.0810811	0.693548	0.75	0.36	0.486486	0.346317
Fold4.Rep4	0.485693	57	0	0.579368	0.676757	0.51141	0.4	0.918919	0.0810811	0.709677	0.769231	0.4	0.526316	0.38431
Fold4.Rep4	0.477556	58	0	0.579368	0.676757	0.51141	0.4	0.891892	0.108108	0.693548	0.714286	0.4	0.512821	0.342459
Fold4.Rep4	0.477021	62	0	0.579368	0.676757	0.51141	0.4	0.864865	0.135135	0.677419	0.666667	0.4	0.5	0.30339
Fold4.Rep4	0.472545	70	0	0.579368	0.676757	0.51141	0.4	0.837838	0.162162	0.66129	0.625	0.4	0.487805	0.266632
Fold4.Rep4	0.465468	74	0	0.579368	0.676757	0.51141	0.44	0.837838	0.162162	0.677419	0.647059	0.44	0.52381	0.305514
Fold4.Rep4	0.46168	75	0	0.579368	0.676757	0.51141	0.44	0.810811	0.189189	0.66129	0.611111	0.44	0.511628	0.271053
Fold4.Rep4	0.460196	77	0	0.579368	0.676757	0.51141	0.48	0.810811	0.189189	0.677419	0.631579	0.48	0.545455	0.309436
Fold4.Rep4	0.459322	84	0	0.579368	0.676757	0.51141	0.48	0.783784	0.216216	0.66129	0.6	0.48	0.533333	0.276808
Fold4.Rep4	0.458366	92	0	0.579368	0.676757	0.51141	0.52	0.783784	0.216216	0.677419	0.619048	0.52	0.565217	0.314872
Fold4.Rep4	0.446559	93	0	0.579368	0.676757	0.51141	0.56	0.783784	0.216216	0.693548	0.636364	0.56	0.595745	0.352464
Fold4.Rep4	0.445257	100	0	0.579368	0.676757	0.51141	0.56	0.756757	0.243243	0.677419	0.608696	0.56	0.583333	0.321663
Fold4.Rep4	0.434921	101	0	0.579368	0.676757	0.51141	0.56	0.72973	0.27027	0.66129	0.583333	0.56	0.571429	0.291787
Fold4.Rep4	0.431667	105	0	0.579368	0.676757	0.51141	0.6	0.72973	0.27027	0.677419	0.6	0.6	0.6	0.32973
Fold4.Rep4	0.426692	114	0	0.579368	0.676757	0.51141	0.6	0.702703	0.297297	0.66129	0.576923	0.6	0.588235	0.300919
Fold4.Rep4	0.426219	120	0	0.579368	0.676757	0.51141	0.64	0.702703	0.297297	0.677419	0.592593	0.64	0.615385	0.339057
Fold4.Rep4	0.41851	121	0	0.579368	0.676757	0.51141	0.64	0.675676	0.324324	0.66129	0.571429	0.64	0.603774	0.311167
Fold4.Rep4	0.411831	125	0	0.579368	0.676757	0.51141	0.68	0.675676	0.324324	0.677419	0.586207	0.68	0.62963	0.349679
Fold4.Rep4	0.401883	133	0	0.579368	0.676757	0.51141	0.68	0.648649	0.351351	0.66129	0.566667	0.68	0.618182	0.322602
Fold4.Rep4	0.39757	138	0	0.579368	0.676757	0.51141	0.72	0.648649	0.351351	0.677419	0.580645	0.72	0.642857	0.361678
Fold4.Rep4	0.396291	139	0	0.579368	0.676757	0.51141	0.76	0.648649	0.351351	0.693548	0.59375	0.76	0.666667	0.40113
Fold4.Rep4	0.395828	147	0	0.579368	0.676757	0.51141	0.8	0.648649	0.351351	0.709677	0.606061	0.8	0.689655	0.441084
Fold4.Rep4	0.394595	149	0	0.579368	0.676757	0.51141	0.8	0.621622	0.378378	0.693548	0.588235	0.8	0.677966	0.4156
Fold4.Rep4	0.390319	154	0	0.579368	0.676757	0.51141	0.84	0.621622	0.378378	0.709677	0.6	0.84	0.7	0.456711
Fold4.Rep4	0.385546	159	0	0.579368	0.676757	0.51141	0.84	0.594595	0.405405	0.693548	0.583333	0.84	0.688525	0.432033
Fold4.Rep4	0.382704	163	0	0.579368	0.676757	0.51141	0.84	0.567568	0.432432	0.677419	0.567568	0.84	0.677419	0.407568
Fold4.Rep4	0.378122	164	0	0.579368	0.676757	0.51141	0.88	0.567568	0.432432	0.693548	0.578947	0.88	0.698413	0.450746
Fold4.Rep4	0.374656	166	0	0.579368	0.676757	0.51141	0.88	0.540541	0.459459	0.677419	0.564103	0.88	0.6875	0.427054
Fold4.Rep4	0.368112	177	0	0.579368	0.676757	0.51141	0.88	0.513514	0.486486	0.66129	0.55	0.88	0.676923	0.403449
Fold4.Rep4	0.364516	178	0	0.579368	0.676757	0.51141	0.88	0.486486	0.513514	0.645161	0.536585	0.88	0.666667	0.379863
Fold4.Rep4	0.363784	185	0	0.579368	0.676757	0.51141	0.88	0.459459	0.540541	0.629032	0.52381	0.88	0.656716	0.356221
Fold4.Rep4	0.363709	186	0	0.579368	0.676757	0.51141	0.88	0.432432	0.567568	0.612903	0.511628	0.88	0.647059	0.332442
Fold4.Rep4	0.360616	193	0	0.579368	0.676757	0.51141	0.88	0.405405	0.594595	0.596774	0.5	0.88	0.637681	0.30844
Fold4.Rep4	0.357973	201	0	0.579368	0.676757	0.51141	0.88	0.378378	0.621622	0.580645	0.488889	0.88	0.628571	0.284116
Fold4.Rep4	0.353293	208	0	0.579368	0.676757	0.51141	0.88	0.351351	0.648649	0.564516	0.478261	0.88	0.619718	0.259361
Fold4.Rep4	0.340327	212	0	0.579368	0.676757	0.51141	0.88	0.324324	0.675676	0.548387	0.468085	0.88	0.611111	0.234043
Fold4.Rep4	0.330274	222	0	0.579368	0.676757	0.51141	0.88	0.297297	0.702703	0.532258	0.458333	0.88	0.60274	0.208012
Fold4.Rep4	0.327436	224	0	0.579368	0.676757	0.51141	0.88	0.27027	0.72973	0.516129	0.44898	0.88	0.594595	0.181082
Fold4.Rep4	0.326093	231	0	0.579368	0.676757	0.51141	0.92	0.27027	0.72973	0.532258	0.46	0.92	0.613333	0.236247
Fold4.Rep4	0.3174	241	0	0.579368	0.676757	0.51141	0.92	0.243243	0.756757	0.516129	0.45098	0.92	0.605263	0.209616
Fold4.Rep4	0.310654	243	0	0.579368	0.676757	0.51141	0.92	0.216216	0.783784	0.5	0.442308	0.92	0.597403	0.181676
Fold4.Rep4	0.287476	244	0	0.579368	0.676757	0.51141	0.96	0.216216	0.783784	0.516129	0.45283	0.96	0.615385	0.24539
Fold4.Rep4	0.263214	255	0	0.579368	0.676757	0.51141	0.96	0.189189	0.810811	0.5	0.444444	0.96	0.607595	0.218306
Fold4.Rep4	0.245324	258	0	0.579368	0.676757	0.51141	1	0.189189	0.810811	0.516129	0.454545	1	0.625	0.293249
Fold4.Rep4	0.232692	269	0	0.579368	0.676757	0.51141	1	0.162162	0.837838	0.5	0.446429	1	0.617284	0.269061
Fold4.Rep4	0.230818	271	0	0.579368	0.676757	0.51141	1	0.135135	0.864865	0.483871	0.438596	1	0.609756	0.243454
Fold4.Rep4	0.228342	274	0	0.579368	0.676757	0.51141	1	0.108108	0.891892	0.467742	0.431034	1	0.60241	0.215866
Fold4.Rep4	0.213289	279	0	0.579368	0.676757	0.51141	1	0.0810811	0.918919	0.451613	0.423729	1	0.595238	0.185355
Fold4.Rep4	0.208997	293	0	0.579368	0.676757	0.51141	1	0.0540541	0.945946	0.435484	0.416667	1	0.588235	0.150075
Fold4.Rep4	0.180807	295	0	0.579368	0.676757	0.51141	1	0.027027	0.972973	0.419355	0.409836	1	0.581395	0.105246
Fold4.Rep4	0.148776	297	0	0.579368	0.676757	0.51141	1	0	1	0.403226	0.403226	1	0.574713	0
Fold4.Rep4	0.562287	2	0	0.631947	0.677838	0.510638	0.04	1	0	0.612903	1	0.04	0.0769231	0.155764
Fold4.Rep4	0.545449	5	0	0.631947	0.677838	0.510638	0.08	1	0	0.629032	1	0.08	0.148148	0.222111
Fold4.Rep4	0.539313	12	0	0.631947	0.677838	0.510638	0.12	1	0	0.645161	1	0.12	0.214286	0.274325
Fold4.Rep4	0.537962	15	0	0.631947	0.677838	0.510638	0.16	1	0	0.66129	1	0.16	0.275862	0.319482
Fold4.Rep4	0.536885	18	0	0.631947	0.677838	0.510638	0.16	0.972973	0.027027	0.645161	0.8	0.16	0.266667	0.239559
Fold4.Rep4	0.519185	20	0	0.631947	0.677838	0.510638	0.2	0.972973	0.027027	0.66129	0.833333	0.2	0.322581	0.286998
Fold4.Rep4	0.510051	22	0	0.631947	0.677838	0.510638	0.24	0.972973	0.027027	0.677419	0.857143	0.24	0.375	0.330115
Fold4.Rep4	0.493907	23	0	0.631947	0.677838	0.510638	0.28	0.972973	0.027027	0.693548	0.875	0.28	0.424242	0.370172
Fold4.Rep4	0.492754	25	0	0.631947	0.677838	0.510638	0.28	0.945946	0.0540541	0.677419	0.777778	0.28	0.411765	0.314642
Fold4.Rep4	0.491657	28	0	0.631947	0.677838	0.510638	0.28	0.918919	0.0810811	0.66129	0.7	0.28	0.4	0.265305
Fold4.Rep4	0.491002	47	0	0.631947	0.677838	0.510638	0.32	0.918919	0.0810811	0.677419	0.727273	0.32	0.444444	0.306789
Fold4.Rep4	0.487131	48	0	0.631947	0.677838	0.510638	0.36	0.918919	0.0810811	0.693548	0.75	0.36	0.486486	0.346317
Fold4.Rep4	0.483352	57	0	0.631947	0.677838	0.510638	0.4	0.918919	0.0810811	0.709677	0.769231	0.4	0.526316	0.38431
Fold4.Rep4	0.473954	58	0	0.631947	0.677838	0.510638	0.4	0.891892	0.108108	0.693548	0.714286	0.4	0.512821	0.342459
Fold4.Rep4	0.473791	62	0	0.631947	0.677838	0.510638	0.4	0.864865	0.135135	0.677419	0.666667	0.4	0.5	0.30339
Fold4.Rep4	0.470633	70	0	0.631947	0.677838	0.510638	0.4	0.837838	0.162162	0.66129	0.625	0.4	0.487805	0.266632
Fold4.Rep4	0.462328	74	0	0.631947	0.677838	0.510638	0.44	0.837838	0.162162	0.677419	0.647059	0.44	0.52381	0.305514
Fold4.Rep4	0.459362	75	0	0.631947	0.677838	0.510638	0.44	0.810811	0.189189	0.66129	0.611111	0.44	0.511628	0.271053
Fold4.Rep4	0.458656	77	0	0.631947	0.677838	0.510638	0.48	0.810811	0.189189	0.677419	0.631579	0.48	0.545455	0.309436
Fold4.Rep4	0.458166	84	0	0.631947	0.677838	0.510638	0.52	0.810811	0.189189	0.693548	0.65	0.52	0.577778	0.347145
Fold4.Rep4	0.456135	92	0	0.631947	0.677838	0.510638	0.52	0.783784	0.216216	0.677419	0.619048	0.52	0.565217	0.314872
Fold4.Rep4	0.445836	93	0	0.631947	0.677838	0.510638	0.52	0.756757	0.243243	0.66129	0.590909	0.52	0.553191	0.283745
Fold4.Rep4	0.444435	100	0	0.631947	0.677838	0.510638	0.56	0.756757	0.243243	0.677419	0.608696	0.56	0.583333	0.321663
Fold4.Rep4	0.434735	101	0	0.631947	0.677838	0.510638	0.56	0.72973	0.27027	0.66129	0.583333	0.56	0.571429	0.291787
Fold4.Rep4	0.433142	105	0	0.631947	0.677838	0.510638	0.6	0.72973	0.27027	0.677419	0.6	0.6	0.6	0.32973
Fold4.Rep4	0.426542	114	0	0.631947	0.677838	0.510638	0.6	0.702703	0.297297	0.66129	0.576923	0.6	0.588235	0.300919
Fold4.Rep4	0.426339	120	0	0.631947	0.677838	0.510638	0.64	0.702703	0.297297	0.677419	0.592593	0.64	0.615385	0.339057
Fold4.Rep4	0.418313	121	0	0.631947	0.677838	0.510638	0.64	0.675676	0.324324	0.66129	0.571429	0.64	0.603774	0.311167
Fold4.Rep4	0.413271	125	0	0.631947	0.677838	0.510638	0.68	0.675676	0.324324	0.677419	0.586207	0.68	0.62963	0.349679
Fold4.Rep4	0.401579	133	0	0.631947	0.677838	0.510638	0.68	0.648649	0.351351	0.66129	0.566667	0.68	0.618182	0.322602
Fold4.Rep4	0.397483	138	0	0.631947	0.677838	0.510638	0.72	0.648649	0.351351	0.677419	0.580645	0.72	0.642857	0.361678
Fold4.Rep4	0.397472	139	0	0.631947	0.677838	0.510638	0.76	0.648649	0.351351	0.693548	0.59375	0.76	0.666667	0.40113
Fold4.Rep4	0.395368	147	0	0.631947	0.677838	0.510638	0.76	0.621622	0.378378	0.677419	0.575758	0.76	0.655172	0.375187
Fold4.Rep4	0.393914	149	0	0.631947	0.677838	0.510638	0.8	0.621622	0.378378	0.693548	0.588235	0.8	0.677966	0.4156
Fold4.Rep4	0.391429	154	0	0.631947	0.677838	0.510638	0.84	0.621622	0.378378	0.709677	0.6	0.84	0.7	0.456711
Fold4.Rep4	0.387772	159	0	0.631947	0.677838	0.510638	0.84	0.594595	0.405405	0.693548	0.583333	0.84	0.688525	0.432033
Fold4.Rep4	0.383714	163	0	0.631947	0.677838	0.510638	0.84	0.567568	0.432432	0.677419	0.567568	0.84	0.677419	0.407568
Fold4.Rep4	0.381777	164	0	0.631947	0.677838	0.510638	0.88	0.567568	0.432432	0.693548	0.578947	0.88	0.698413	0.450746
Fold4.Rep4	0.377533	166	0	0.631947	0.677838	0.510638	0.88	0.540541	0.459459	0.677419	0.564103	0.88	0.6875	0.427054
Fold4.Rep4	0.370136	177	0	0.631947	0.677838	0.510638	0.88	0.513514	0.486486	0.66129	0.55	0.88	0.676923	0.403449
Fold4.Rep4	0.367703	178	0	0.631947	0.677838	0.510638	0.88	0.486486	0.513514	0.645161	0.536585	0.88	0.666667	0.379863
Fold4.Rep4	0.366036	185	0	0.631947	0.677838	0.510638	0.88	0.459459	0.540541	0.629032	0.52381	0.88	0.656716	0.356221
Fold4.Rep4	0.364936	186	0	0.631947	0.677838	0.510638	0.88	0.432432	0.567568	0.612903	0.511628	0.88	0.647059	0.332442
Fold4.Rep4	0.364788	193	0	0.631947	0.677838	0.510638	0.88	0.405405	0.594595	0.596774	0.5	0.88	0.637681	0.30844
Fold4.Rep4	0.360069	201	0	0.631947	0.677838	0.510638	0.88	0.378378	0.621622	0.580645	0.488889	0.88	0.628571	0.284116
Fold4.Rep4	0.358203	208	0	0.631947	0.677838	0.510638	0.88	0.351351	0.648649	0.564516	0.478261	0.88	0.619718	0.259361
Fold4.Rep4	0.344778	212	0	0.631947	0.677838	0.510638	0.88	0.324324	0.675676	0.548387	0.468085	0.88	0.611111	0.234043
Fold4.Rep4	0.334707	222	0	0.631947	0.677838	0.510638	0.88	0.297297	0.702703	0.532258	0.458333	0.88	0.60274	0.208012
Fold4.Rep4	0.331453	224	0	0.631947	0.677838	0.510638	0.88	0.27027	0.72973	0.516129	0.44898	0.88	0.594595	0.181082
Fold4.Rep4	0.331132	231	0	0.631947	0.677838	0.510638	0.92	0.27027	0.72973	0.532258	0.46	0.92	0.613333	0.236247
Fold4.Rep4	0.319252	241	0	0.631947	0.677838	0.510638	0.92	0.243243	0.756757	0.516129	0.45098	0.92	0.605263	0.209616
Fold4.Rep4	0.311827	243	0	0.631947	0.677838	0.510638	0.92	0.216216	0.783784	0.5	0.442308	0.92	0.597403	0.181676
Fold4.Rep4	0.289315	244	0	0.631947	0.677838	0.510638	0.96	0.216216	0.783784	0.516129	0.45283	0.96	0.615385	0.24539
Fold4.Rep4	0.265387	255	0	0.631947	0.677838	0.510638	0.96	0.189189	0.810811	0.5	0.444444	0.96	0.607595	0.218306
Fold4.Rep4	0.24894	258	0	0.631947	0.677838	0.510638	1	0.189189	0.810811	0.516129	0.454545	1	0.625	0.293249
Fold4.Rep4	0.236486	269	0	0.631947	0.677838	0.510638	1	0.162162	0.837838	0.5	0.446429	1	0.617284	0.269061
Fold4.Rep4	0.235426	271	0	0.631947	0.677838	0.510638	1	0.135135	0.864865	0.483871	0.438596	1	0.609756	0.243454
Fold4.Rep4	0.23286	274	0	0.631947	0.677838	0.510638	1	0.108108	0.891892	0.467742	0.431034	1	0.60241	0.215866
Fold4.Rep4	0.218233	279	0	0.631947	0.677838	0.510638	1	0.0810811	0.918919	0.451613	0.423729	1	0.595238	0.185355
Fold4.Rep4	0.214347	293	0	0.631947	0.677838	0.510638	1	0.0540541	0.945946	0.435484	0.416667	1	0.588235	0.150075
Fold4.Rep4	0.186249	295	0	0.631947	0.677838	0.510638	1	0.027027	0.972973	0.419355	0.409836	1	0.581395	0.105246
Fold4.Rep4	0.155448	297	0	0.631947	0.677838	0.510638	1	0	1	0.403226	0.403226	1	0.574713	0
Fold4.Rep4	0.555008	2	0	0.684526	0.675676	0.509037	0.04	1	0	0.612903	1	0.04	0.0769231	0.155764
Fold4.Rep4	0.540449	5	0	0.684526	0.675676	0.509037	0.08	1	0	0.629032	1	0.08	0.148148	0.222111
Fold4.Rep4	0.535832	12	0	0.684526	0.675676	0.509037	0.12	1	0	0.645161	1	0.12	0.214286	0.274325
Fold4.Rep4	0.534004	15	0	0.684526	0.675676	0.509037	0.16	1	0	0.66129	1	0.16	0.275862	0.319482
Fold4.Rep4	0.531831	18	0	0.684526	0.675676	0.509037	0.16	0.972973	0.027027	0.645161	0.8	0.16	0.266667	0.239559
Fold4.Rep4	0.514953	20	0	0.684526	0.675676	0.509037	0.2	0.972973	0.027027	0.66129	0.833333	0.2	0.322581	0.286998
Fold4.Rep4	0.50589	22	0	0.684526	0.675676	0.509037	0.24	0.972973	0.027027	0.677419	0.857143	0.24	0.375	0.330115
Fold4.Rep4	0.490182	23	0	0.684526	0.675676	0.509037	0.28	0.972973	0.027027	0.693548	0.875	0.28	0.424242	0.370172
Fold4.Rep4	0.489314	25	0	0.684526	0.675676	0.509037	0.28	0.945946	0.0540541	0.677419	0.777778	0.28	0.411765	0.314642
Fold4.Rep4	0.488442	28	0	0.684526	0.675676	0.509037	0.28	0.918919	0.0810811	0.66129	0.7	0.28	0.4	0.265305
Fold4.Rep4	0.487667	47	0	0.684526	0.675676	0.509037	0.32	0.918919	0.0810811	0.677419	0.727273	0.32	0.444444	0.306789
Fold4.Rep4	0.485087	48	0	0.684526	0.675676	0.509037	0.36	0.918919	0.0810811	0.693548	0.75	0.36	0.486486	0.346317
Fold4.Rep4	0.48111	57	0	0.684526	0.675676	0.509037	0.4	0.918919	0.0810811	0.709677	0.769231	0.4	0.526316	0.38431
Fold4.Rep4	0.471157	58	0	0.684526	0.675676	0.509037	0.4	0.891892	0.108108	0.693548	0.714286	0.4	0.512821	0.342459
Fold4.Rep4	0.470372	62	0	0.684526	0.675676	0.509037	0.4	0.864865	0.135135	0.677419	0.666667	0.4	0.5	0.30339
Fold4.Rep4	0.468784	70	0	0.684526	0.675676	0.509037	0.4	0.837838	0.162162	0.66129	0.625	0.4	0.487805	0.266632
Fold4.Rep4	0.459494	74	0	0.684526	0.675676	0.509037	0.44	0.837838	0.162162	0.677419	0.647059	0.44	0.52381	0.305514
Fold4.Rep4	0.457868	75	0	0.684526	0.675676	0.509037	0.48	0.837838	0.162162	0.693548	0.666667	0.48	0.55814	0.34349
Fold4.Rep4	0.457225	77	0	0.684526	0.675676	0.509037	0.48	0.810811	0.189189	0.677419	0.631579	0.48	0.545455	0.309436
Fold4.Rep4	0.457157	84	0	0.684526	0.675676	0.509037	0.52	0.810811	0.189189	0.693548	0.65	0.52	0.577778	0.347145
Fold4.Rep4	0.453297	92	0	0.684526	0.675676	0.509037	0.52	0.783784	0.216216	0.677419	0.619048	0.52	0.565217	0.314872
Fold4.Rep4	0.446204	93	0	0.684526	0.675676	0.509037	0.52	0.756757	0.243243	0.66129	0.590909	0.52	0.553191	0.283745
Fold4.Rep4	0.442516	100	0	0.684526	0.675676	0.509037	0.56	0.756757	0.243243	0.677419	0.608696	0.56	0.583333	0.321663
Fold4.Rep4	0.434497	101	0	0.684526	0.675676	0.509037	0.56	0.72973	0.27027	0.66129	0.583333	0.56	0.571429	0.291787
Fold4.Rep4	0.434337	105	0	0.684526	0.675676	0.509037	0.6	0.72973	0.27027	0.677419	0.6	0.6	0.6	0.32973
Fold4.Rep4	0.426372	114	0	0.684526	0.675676	0.509037	0.6	0.702703	0.297297	0.66129	0.576923	0.6	0.588235	0.300919
Fold4.Rep4	0.426371	120	0	0.684526	0.675676	0.509037	0.64	0.702703	0.297297	0.677419	0.592593	0.64	0.615385	0.339057
Fold4.Rep4	0.418107	121	0	0.684526	0.675676	0.509037	0.64	0.675676	0.324324	0.66129	0.571429	0.64	0.603774	0.311167
Fold4.Rep4	0.414497	125	0	0.684526	0.675676	0.509037	0.68	0.675676	0.324324	0.677419	0.586207	0.68	0.62963	0.349679
Fold4.Rep4	0.401356	133	0	0.684526	0.675676	0.509037	0.68	0.648649	0.351351	0.66129	0.566667	0.68	0.618182	0.322602
Fold4.Rep4	0.398913	138	0	0.684526	0.675676	0.509037	0.72	0.648649	0.351351	0.677419	0.580645	0.72	0.642857	0.361678
Fold4.Rep4	0.398551	139	0	0.684526	0.675676	0.509037	0.76	0.648649	0.351351	0.693548	0.59375	0.76	0.666667	0.40113
Fold4.Rep4	0.396051	147	0	0.684526	0.675676	0.509037	0.76	0.621622	0.378378	0.677419	0.575758	0.76	0.655172	0.375187
Fold4.Rep4	0.392355	149	0	0.684526	0.675676	0.509037	0.8	0.621622	0.378378	0.693548	0.588235	0.8	0.677966	0.4156
Fold4.Rep4	0.390783	154	0	0.684526	0.675676	0.509037	0.84	0.621622	0.378378	0.709677	0.6	0.84	0.7	0.456711
Fold4.Rep4	0.389731	159	0	0.684526	0.675676	0.509037	0.84	0.594595	0.405405	0.693548	0.583333	0.84	0.688525	0.432033
Fold4.Rep4	0.384983	163	0	0.684526	0.675676	0.509037	0.88	0.594595	0.405405	0.709677	0.594595	0.88	0.709677	0.474595
Fold4.Rep4	0.384643	164	0	0.684526	0.675676	0.509037	0.88	0.567568	0.432432	0.693548	0.578947	0.88	0.698413	0.450746
Fold4.Rep4	0.380067	166	0	0.684526	0.675676	0.509037	0.88	0.540541	0.459459	0.677419	0.564103	0.88	0.6875	0.427054
Fold4.Rep4	0.37191	177	0	0.684526	0.675676	0.509037	0.88	0.513514	0.486486	0.66129	0.55	0.88	0.676923	0.403449
Fold4.Rep4	0.370544	178	0	0.684526	0.675676	0.509037	0.88	0.486486	0.513514	0.645161	0.536585	0.88	0.666667	0.379863
Fold4.Rep4	0.368738	185	0	0.684526	0.675676	0.509037	0.88	0.459459	0.540541	0.629032	0.52381	0.88	0.656716	0.356221
Fold4.Rep4	0.368064	186	0	0.684526	0.675676	0.509037	0.88	0.432432	0.567568	0.612903	0.511628	0.88	0.647059	0.332442
Fold4.Rep4	0.365818	193	0	0.684526	0.675676	0.509037	0.88	0.405405	0.594595	0.596774	0.5	0.88	0.637681	0.30844
Fold4.Rep4	0.362577	201	0	0.684526	0.675676	0.509037	0.88	0.378378	0.621622	0.580645	0.488889	0.88	0.628571	0.284116
Fold4.Rep4	0.361976	208	0	0.684526	0.675676	0.509037	0.88	0.351351	0.648649	0.564516	0.478261	0.88	0.619718	0.259361
Fold4.Rep4	0.348743	212	0	0.684526	0.675676	0.509037	0.88	0.324324	0.675676	0.548387	0.468085	0.88	0.611111	0.234043
Fold4.Rep4	0.338674	222	0	0.684526	0.675676	0.509037	0.88	0.297297	0.702703	0.532258	0.458333	0.88	0.60274	0.208012
Fold4.Rep4	0.335659	224	0	0.684526	0.675676	0.509037	0.92	0.297297	0.702703	0.548387	0.469388	0.92	0.621622	0.261852
Fold4.Rep4	0.33509	231	0	0.684526	0.675676	0.509037	0.92	0.27027	0.72973	0.532258	0.46	0.92	0.613333	0.236247
Fold4.Rep4	0.321002	241	0	0.684526	0.675676	0.509037	0.92	0.243243	0.756757	0.516129	0.45098	0.92	0.605263	0.209616
Fold4.Rep4	0.313043	243	0	0.684526	0.675676	0.509037	0.92	0.216216	0.783784	0.5	0.442308	0.92	0.597403	0.181676
Fold4.Rep4	0.291128	244	0	0.684526	0.675676	0.509037	0.96	0.216216	0.783784	0.516129	0.45283	0.96	0.615385	0.24539
Fold4.Rep4	0.267549	255	0	0.684526	0.675676	0.509037	0.96	0.189189	0.810811	0.5	0.444444	0.96	0.607595	0.218306
Fold4.Rep4	0.25243	258	0	0.684526	0.675676	0.509037	1	0.189189	0.810811	0.516129	0.454545	1	0.625	0.293249
Fold4.Rep4	0.240089	269	0	0.684526	0.675676	0.509037	1	0.162162	0.837838	0.5	0.446429	1	0.617284	0.269061
Fold4.Rep4	0.239755	271	0	0.684526	0.675676	0.509037	1	0.135135	0.864865	0.483871	0.438596	1	0.609756	0.243454
Fold4.Rep4	0.237132	274	0	0.684526	0.675676	0.509037	1	0.108108	0.891892	0.467742	0.431034	1	0.60241	0.215866
Fold4.Rep4	0.222896	279	0	0.684526	0.675676	0.509037	1	0.0810811	0.918919	0.451613	0.423729	1	0.595238	0.185355
Fold4.Rep4	0.21938	293	0	0.684526	0.675676	0.509037	1	0.0540541	0.945946	0.435484	0.416667	1	0.588235	0.150075
Fold4.Rep4	0.19141	295	0	0.684526	0.675676	0.509037	1	0.027027	0.972973	0.419355	0.409836	1	0.581395	0.105246
Fold4.Rep4	0.161785	297	0	0.684526	0.675676	0.509037	1	0	1	0.403226	0.403226	1	0.574713	0
Fold4.Rep4	0.548426	2	0	0.737105	0.671351	0.505881	0.04	1	0	0.612903	1	0.04	0.0769231	0.155764
Fold4.Rep4	0.535843	5	0	0.737105	0.671351	0.505881	0.08	1	0	0.629032	1	0.08	0.148148	0.222111
Fold4.Rep4	0.53254	12	0	0.737105	0.671351	0.505881	0.12	1	0	0.645161	1	0.12	0.214286	0.274325
Fold4.Rep4	0.530326	15	0	0.737105	0.671351	0.505881	0.16	1	0	0.66129	1	0.16	0.275862	0.319482
Fold4.Rep4	0.527195	18	0	0.737105	0.671351	0.505881	0.16	0.972973	0.027027	0.645161	0.8	0.16	0.266667	0.239559
Fold4.Rep4	0.51106	20	0	0.737105	0.671351	0.505881	0.2	0.972973	0.027027	0.66129	0.833333	0.2	0.322581	0.286998
Fold4.Rep4	0.502106	22	0	0.737105	0.671351	0.505881	0.24	0.972973	0.027027	0.677419	0.857143	0.24	0.375	0.330115
Fold4.Rep4	0.486751	23	0	0.737105	0.671351	0.505881	0.28	0.972973	0.027027	0.693548	0.875	0.28	0.424242	0.370172
Fold4.Rep4	0.486186	25	0	0.737105	0.671351	0.505881	0.28	0.945946	0.0540541	0.677419	0.777778	0.28	0.411765	0.314642
Fold4.Rep4	0.485489	28	0	0.737105	0.671351	0.505881	0.28	0.918919	0.0810811	0.66129	0.7	0.28	0.4	0.265305
Fold4.Rep4	0.484614	47	0	0.737105	0.671351	0.505881	0.32	0.918919	0.0810811	0.677419	0.727273	0.32	0.444444	0.306789
Fold4.Rep4	0.483115	48	0	0.737105	0.671351	0.505881	0.36	0.918919	0.0810811	0.693548	0.75	0.36	0.486486	0.346317
Fold4.Rep4	0.478977	57	0	0.737105	0.671351	0.505881	0.4	0.918919	0.0810811	0.709677	0.769231	0.4	0.526316	0.38431
Fold4.Rep4	0.468615	58	0	0.737105	0.671351	0.505881	0.4	0.891892	0.108108	0.693548	0.714286	0.4	0.512821	0.342459
Fold4.Rep4	0.467279	62	0	0.737105	0.671351	0.505881	0.4	0.864865	0.135135	0.677419	0.666667	0.4	0.5	0.30339
Fold4.Rep4	0.467008	70	0	0.737105	0.671351	0.505881	0.4	0.837838	0.162162	0.66129	0.625	0.4	0.487805	0.266632
Fold4.Rep4	0.457487	74	0	0.737105	0.671351	0.505881	0.44	0.837838	0.162162	0.677419	0.647059	0.44	0.52381	0.305514
Fold4.Rep4	0.456946	75	0	0.737105	0.671351	0.505881	0.48	0.837838	0.162162	0.693548	0.666667	0.48	0.55814	0.34349
Fold4.Rep4	0.455711	77	0	0.737105	0.671351	0.505881	0.52	0.837838	0.162162	0.709677	0.684211	0.52	0.590909	0.380755
Fold4.Rep4	0.45526	84	0	0.737105	0.671351	0.505881	0.52	0.810811	0.189189	0.693548	0.65	0.52	0.577778	0.347145
Fold4.Rep4	0.450777	92	0	0.737105	0.671351	0.505881	0.52	0.783784	0.216216	0.677419	0.619048	0.52	0.565217	0.314872
Fold4.Rep4	0.446386	93	0	0.737105	0.671351	0.505881	0.52	0.756757	0.243243	0.66129	0.590909	0.52	0.553191	0.283745
Fold4.Rep4	0.440788	100	0	0.737105	0.671351	0.505881	0.56	0.756757	0.243243	0.677419	0.608696	0.56	0.583333	0.321663
Fold4.Rep4	0.435279	101	0	0.737105	0.671351	0.505881	0.6	0.756757	0.243243	0.693548	0.625	0.6	0.612245	0.35929
Fold4.Rep4	0.434215	105	0	0.737105	0.671351	0.505881	0.6	0.72973	0.27027	0.677419	0.6	0.6	0.6	0.32973
Fold4.Rep4	0.426329	114	0	0.737105	0.671351	0.505881	0.64	0.72973	0.27027	0.693548	0.615385	0.64	0.627451	0.367551
Fold4.Rep4	0.426184	120	0	0.737105	0.671351	0.505881	0.64	0.702703	0.297297	0.677419	0.592593	0.64	0.615385	0.339057
Fold4.Rep4	0.417896	121	0	0.737105	0.671351	0.505881	0.64	0.675676	0.324324	0.66129	0.571429	0.64	0.603774	0.311167
Fold4.Rep4	0.415527	125	0	0.737105	0.671351	0.505881	0.68	0.675676	0.324324	0.677419	0.586207	0.68	0.62963	0.349679
Fold4.Rep4	0.4012	133	0	0.737105	0.671351	0.505881	0.68	0.648649	0.351351	0.66129	0.566667	0.68	0.618182	0.322602
Fold4.Rep4	0.40014	138	0	0.737105	0.671351	0.505881	0.72	0.648649	0.351351	0.677419	0.580645	0.72	0.642857	0.361678
Fold4.Rep4	0.399529	139	0	0.737105	0.671351	0.505881	0.76	0.648649	0.351351	0.693548	0.59375	0.76	0.666667	0.40113
Fold4.Rep4	0.396651	147	0	0.737105	0.671351	0.505881	0.76	0.621622	0.378378	0.677419	0.575758	0.76	0.655172	0.375187
Fold4.Rep4	0.393124	149	0	0.737105	0.671351	0.505881	0.8	0.621622	0.378378	0.693548	0.588235	0.8	0.677966	0.4156
Fold4.Rep4	0.391443	154	0	0.737105	0.671351	0.505881	0.8	0.594595	0.405405	0.677419	0.571429	0.8	0.666667	0.390397
Fold4.Rep4	0.388126	159	0	0.737105	0.671351	0.505881	0.84	0.594595	0.405405	0.693548	0.583333	0.84	0.688525	0.432033
Fold4.Rep4	0.387774	163	0	0.737105	0.671351	0.505881	0.88	0.594595	0.405405	0.709677	0.594595	0.88	0.709677	0.474595
Fold4.Rep4	0.385493	164	0	0.737105	0.671351	0.505881	0.88	0.567568	0.432432	0.693548	0.578947	0.88	0.698413	0.450746
Fold4.Rep4	0.382283	166	0	0.737105	0.671351	0.505881	0.88	0.540541	0.459459	0.677419	0.564103	0.88	0.6875	0.427054
Fold4.Rep4	0.37346	177	0	0.737105	0.671351	0.505881	0.88	0.513514	0.486486	0.66129	0.55	0.88	0.676923	0.403449
Fold4.Rep4	0.373063	178	0	0.737105	0.671351	0.505881	0.88	0.486486	0.513514	0.645161	0.536585	0.88	0.666667	0.379863
Fold4.Rep4	0.372063	185	0	0.737105	0.671351	0.505881	0.88	0.459459	0.540541	0.629032	0.52381	0.88	0.656716	0.356221
Fold4.Rep4	0.369884	186	0	0.737105	0.671351	0.505881	0.88	0.432432	0.567568	0.612903	0.511628	0.88	0.647059	0.332442
Fold4.Rep4	0.366798	193	0	0.737105	0.671351	0.505881	0.88	0.405405	0.594595	0.596774	0.5	0.88	0.637681	0.30844
Fold4.Rep4	0.366444	201	0	0.737105	0.671351	0.505881	0.88	0.378378	0.621622	0.580645	0.488889	0.88	0.628571	0.284116
Fold4.Rep4	0.363706	208	0	0.737105	0.671351	0.505881	0.88	0.351351	0.648649	0.564516	0.478261	0.88	0.619718	0.259361
Fold4.Rep4	0.352254	212	0	0.737105	0.671351	0.505881	0.88	0.324324	0.675676	0.548387	0.468085	0.88	0.611111	0.234043
Fold4.Rep4	0.342207	222	0	0.737105	0.671351	0.505881	0.88	0.297297	0.702703	0.532258	0.458333	0.88	0.60274	0.208012
Fold4.Rep4	0.339702	224	0	0.737105	0.671351	0.505881	0.92	0.297297	0.702703	0.548387	0.469388	0.92	0.621622	0.261852
Fold4.Rep4	0.33837	231	0	0.737105	0.671351	0.505881	0.92	0.27027	0.72973	0.532258	0.46	0.92	0.613333	0.236247
Fold4.Rep4	0.322654	241	0	0.737105	0.671351	0.505881	0.92	0.243243	0.756757	0.516129	0.45098	0.92	0.605263	0.209616
Fold4.Rep4	0.314287	243	0	0.737105	0.671351	0.505881	0.92	0.216216	0.783784	0.5	0.442308	0.92	0.597403	0.181676
Fold4.Rep4	0.292907	244	0	0.737105	0.671351	0.505881	0.96	0.216216	0.783784	0.516129	0.45283	0.96	0.615385	0.24539
Fold4.Rep4	0.269686	255	0	0.737105	0.671351	0.505881	0.96	0.189189	0.810811	0.5	0.444444	0.96	0.607595	0.218306
Fold4.Rep4	0.255782	258	0	0.737105	0.671351	0.505881	1	0.189189	0.810811	0.516129	0.454545	1	0.625	0.293249
Fold4.Rep4	0.24381	269	0	0.737105	0.671351	0.505881	1	0.162162	0.837838	0.5	0.446429	1	0.617284	0.269061
Fold4.Rep4	0.243504	271	0	0.737105	0.671351	0.505881	1	0.135135	0.864865	0.483871	0.438596	1	0.609756	0.243454
Fold4.Rep4	0.241156	274	0	0.737105	0.671351	0.505881	1	0.108108	0.891892	0.467742	0.431034	1	0.60241	0.215866
Fold4.Rep4	0.227278	279	0	0.737105	0.671351	0.505881	1	0.0810811	0.918919	0.451613	0.423729	1	0.595238	0.185355
Fold4.Rep4	0.224096	293	0	0.737105	0.671351	0.505881	1	0.0540541	0.945946	0.435484	0.416667	1	0.588235	0.150075
Fold4.Rep4	0.196287	295	0	0.737105	0.671351	0.505881	1	0.027027	0.972973	0.419355	0.409836	1	0.581395	0.105246
Fold4.Rep4	0.167769	297	0	0.737105	0.671351	0.505881	1	0	1	0.403226	0.403226	1	0.574713	0
Fold4.Rep4	0.542538	2	0	0.789684	0.668108	0.502374	0.04	1	0	0.612903	1	0.04	0.0769231	0.155764
Fold4.Rep4	0.531639	5	0	0.789684	0.668108	0.502374	0.08	1	0	0.629032	1	0.08	0.148148	0.222111
Fold4.Rep4	0.529452	12	0	0.789684	0.668108	0.502374	0.12	1	0	0.645161	1	0.12	0.214286	0.274325
Fold4.Rep4	0.526937	15	0	0.789684	0.668108	0.502374	0.16	1	0	0.66129	1	0.16	0.275862	0.319482
Fold4.Rep4	0.522984	18	0	0.789684	0.668108	0.502374	0.16	0.972973	0.027027	0.645161	0.8	0.16	0.266667	0.239559
Fold4.Rep4	0.507513	20	0	0.789684	0.668108	0.502374	0.2	0.972973	0.027027	0.66129	0.833333	0.2	0.322581	0.286998
Fold4.Rep4	0.498698	22	0	0.789684	0.668108	0.502374	0.24	0.972973	0.027027	0.677419	0.857143	0.24	0.375	0.330115
Fold4.Rep4	0.483624	23	0	0.789684	0.668108	0.502374	0.28	0.972973	0.027027	0.693548	0.875	0.28	0.424242	0.370172
Fold4.Rep4	0.483365	25	0	0.789684	0.668108	0.502374	0.28	0.945946	0.0540541	0.677419	0.777778	0.28	0.411765	0.314642
Fold4.Rep4	0.482804	28	0	0.789684	0.668108	0.502374	0.28	0.918919	0.0810811	0.66129	0.7	0.28	0.4	0.265305
Fold4.Rep4	0.481846	47	0	0.789684	0.668108	0.502374	0.32	0.918919	0.0810811	0.677419	0.727273	0.32	0.444444	0.306789
Fold4.Rep4	0.481233	48	0	0.789684	0.668108	0.502374	0.36	0.918919	0.0810811	0.693548	0.75	0.36	0.486486	0.346317
Fold4.Rep4	0.476968	57	0	0.789684	0.668108	0.502374	0.4	0.918919	0.0810811	0.709677	0.769231	0.4	0.526316	0.38431
Fold4.Rep4	0.466325	58	0	0.789684	0.668108	0.502374	0.4	0.891892	0.108108	0.693548	0.714286	0.4	0.512821	0.342459
Fold4.Rep4	0.465323	62	0	0.789684	0.668108	0.502374	0.4	0.864865	0.135135	0.677419	0.666667	0.4	0.5	0.30339
Fold4.Rep4	0.464515	70	0	0.789684	0.668108	0.502374	0.4	0.837838	0.162162	0.66129	0.625	0.4	0.487805	0.266632
Fold4.Rep4	0.457035	74	0	0.789684	0.668108	0.502374	0.44	0.837838	0.162162	0.677419	0.647059	0.44	0.52381	0.305514
Fold4.Rep4	0.454679	75	0	0.789684	0.668108	0.502374	0.48	0.837838	0.162162	0.693548	0.666667	0.48	0.55814	0.34349
Fold4.Rep4	0.454333	77	0	0.789684	0.668108	0.502374	0.52	0.837838	0.162162	0.709677	0.684211	0.52	0.590909	0.380755
Fold4.Rep4	0.453471	84	0	0.789684	0.668108	0.502374	0.52	0.810811	0.189189	0.693548	0.65	0.52	0.577778	0.347145
Fold4.Rep4	0.448567	92	0	0.789684	0.668108	0.502374	0.52	0.783784	0.216216	0.677419	0.619048	0.52	0.565217	0.314872
Fold4.Rep4	0.446406	93	0	0.789684	0.668108	0.502374	0.52	0.756757	0.243243	0.66129	0.590909	0.52	0.553191	0.283745
Fold4.Rep4	0.43925	100	0	0.789684	0.668108	0.502374	0.56	0.756757	0.243243	0.677419	0.608696	0.56	0.583333	0.321663
Fold4.Rep4	0.435984	101	0	0.789684	0.668108	0.502374	0.6	0.756757	0.243243	0.693548	0.625	0.6	0.612245	0.35929
Fold4.Rep4	0.433898	105	0	0.789684	0.668108	0.502374	0.6	0.72973	0.27027	0.677419	0.6	0.6	0.6	0.32973
Fold4.Rep4	0.426223	114	0	0.789684	0.668108	0.502374	0.64	0.72973	0.27027	0.693548	0.615385	0.64	0.627451	0.367551
Fold4.Rep4	0.425982	120	0	0.789684	0.668108	0.502374	0.64	0.702703	0.297297	0.677419	0.592593	0.64	0.615385	0.339057
Fold4.Rep4	0.417682	121	0	0.789684	0.668108	0.502374	0.64	0.675676	0.324324	0.66129	0.571429	0.64	0.603774	0.311167
Fold4.Rep4	0.41637	125	0	0.789684	0.668108	0.502374	0.68	0.675676	0.324324	0.677419	0.586207	0.68	0.62963	0.349679
Fold4.Rep4	0.401175	133	0	0.789684	0.668108	0.502374	0.72	0.675676	0.324324	0.693548	0.6	0.72	0.654545	0.388396
Fold4.Rep4	0.401103	138	0	0.789684	0.668108	0.502374	0.72	0.648649	0.351351	0.677419	0.580645	0.72	0.642857	0.361678
Fold4.Rep4	0.400404	139	0	0.789684	0.668108	0.502374	0.76	0.648649	0.351351	0.693548	0.59375	0.76	0.666667	0.40113
Fold4.Rep4	0.397171	147	0	0.789684	0.668108	0.502374	0.76	0.621622	0.378378	0.677419	0.575758	0.76	0.655172	0.375187
Fold4.Rep4	0.393751	149	0	0.789684	0.668108	0.502374	0.8	0.621622	0.378378	0.693548	0.588235	0.8	0.677966	0.4156
Fold4.Rep4	0.392917	154	0	0.789684	0.668108	0.502374	0.8	0.594595	0.405405	0.677419	0.571429	0.8	0.666667	0.390397
Fold4.Rep4	0.390166	159	0	0.789684	0.668108	0.502374	0.84	0.594595	0.405405	0.693548	0.583333	0.84	0.688525	0.432033
Fold4.Rep4	0.386263	163	0	0.789684	0.668108	0.502374	0.84	0.567568	0.432432	0.677419	0.567568	0.84	0.677419	0.407568
Fold4.Rep4	0.385922	164	0	0.789684	0.668108	0.502374	0.88	0.567568	0.432432	0.693548	0.578947	0.88	0.698413	0.450746
Fold4.Rep4	0.384195	166	0	0.789684	0.668108	0.502374	0.88	0.540541	0.459459	0.677419	0.564103	0.88	0.6875	0.427054
Fold4.Rep4	0.375265	177	0	0.789684	0.668108	0.502374	0.88	0.513514	0.486486	0.66129	0.55	0.88	0.676923	0.403449
Fold4.Rep4	0.374929	178	0	0.789684	0.668108	0.502374	0.88	0.486486	0.513514	0.645161	0.536585	0.88	0.666667	0.379863
Fold4.Rep4	0.374801	185	0	0.789684	0.668108	0.502374	0.88	0.459459	0.540541	0.629032	0.52381	0.88	0.656716	0.356221
Fold4.Rep4	0.371496	186	0	0.789684	0.668108	0.502374	0.88	0.432432	0.567568	0.612903	0.511628	0.88	0.647059	0.332442
Fold4.Rep4	0.36981	193	0	0.789684	0.668108	0.502374	0.88	0.405405	0.594595	0.596774	0.5	0.88	0.637681	0.30844
Fold4.Rep4	0.367723	201	0	0.789684	0.668108	0.502374	0.88	0.378378	0.621622	0.580645	0.488889	0.88	0.628571	0.284116
Fold4.Rep4	0.36526	208	0	0.789684	0.668108	0.502374	0.88	0.351351	0.648649	0.564516	0.478261	0.88	0.619718	0.259361
Fold4.Rep4	0.355322	212	0	0.789684	0.668108	0.502374	0.88	0.324324	0.675676	0.548387	0.468085	0.88	0.611111	0.234043
Fold4.Rep4	0.345314	222	0	0.789684	0.668108	0.502374	0.88	0.297297	0.702703	0.532258	0.458333	0.88	0.60274	0.208012
Fold4.Rep4	0.343266	224	0	0.789684	0.668108	0.502374	0.92	0.297297	0.702703	0.548387	0.469388	0.92	0.621622	0.261852
Fold4.Rep4	0.341295	231	0	0.789684	0.668108	0.502374	0.92	0.27027	0.72973	0.532258	0.46	0.92	0.613333	0.236247
Fold4.Rep4	0.324206	241	0	0.789684	0.668108	0.502374	0.92	0.243243	0.756757	0.516129	0.45098	0.92	0.605263	0.209616
Fold4.Rep4	0.31554	243	0	0.789684	0.668108	0.502374	0.92	0.216216	0.783784	0.5	0.442308	0.92	0.597403	0.181676
Fold4.Rep4	0.294642	244	0	0.789684	0.668108	0.502374	0.96	0.216216	0.783784	0.516129	0.45283	0.96	0.615385	0.24539
Fold4.Rep4	0.27178	255	0	0.789684	0.668108	0.502374	0.96	0.189189	0.810811	0.5	0.444444	0.96	0.607595	0.218306
Fold4.Rep4	0.258966	258	0	0.789684	0.668108	0.502374	1	0.189189	0.810811	0.516129	0.454545	1	0.625	0.293249
Fold4.Rep4	0.247575	269	0	0.789684	0.668108	0.502374	1	0.162162	0.837838	0.5	0.446429	1	0.617284	0.269061
Fold4.Rep4	0.246715	271	0	0.789684	0.668108	0.502374	1	0.135135	0.864865	0.483871	0.438596	1	0.609756	0.243454
Fold4.Rep4	0.244909	274	0	0.789684	0.668108	0.502374	1	0.108108	0.891892	0.467742	0.431034	1	0.60241	0.215866
Fold4.Rep4	0.231358	279	0	0.789684	0.668108	0.502374	1	0.0810811	0.918919	0.451613	0.423729	1	0.595238	0.185355
Fold4.Rep4	0.228471	293	0	0.789684	0.668108	0.502374	1	0.0540541	0.945946	0.435484	0.416667	1	0.588235	0.150075
Fold4.Rep4	0.200847	295	0	0.789684	0.668108	0.502374	1	0.027027	0.972973	0.419355	0.409836	1	0.581395	0.105246
Fold4.Rep4	0.17335	297	0	0.789684	0.668108	0.502374	1	0	1	0.403226	0.403226	1	0.574713	0
Fold4.Rep4	0.537031	2	0	0.842263	0.668108	0.503206	0.04	1	0	0.612903	1	0.04	0.0769231	0.155764
Fold4.Rep4	0.527658	5	0	0.842263	0.668108	0.503206	0.08	1	0	0.629032	1	0.08	0.148148	0.222111
Fold4.Rep4	0.526484	12	0	0.842263	0.668108	0.503206	0.12	1	0	0.645161	1	0.12	0.214286	0.274325
Fold4.Rep4	0.523712	15	0	0.842263	0.668108	0.503206	0.16	1	0	0.66129	1	0.16	0.275862	0.319482
Fold4.Rep4	0.519011	18	0	0.842263	0.668108	0.503206	0.16	0.972973	0.027027	0.645161	0.8	0.16	0.266667	0.239559
Fold4.Rep4	0.50416	20	0	0.842263	0.668108	0.503206	0.2	0.972973	0.027027	0.66129	0.833333	0.2	0.322581	0.286998
Fold4.Rep4	0.495499	22	0	0.842263	0.668108	0.503206	0.24	0.972973	0.027027	0.677419	0.857143	0.24	0.375	0.330115
Fold4.Rep4	0.480714	23	0	0.842263	0.668108	0.503206	0.24	0.945946	0.0540541	0.66129	0.75	0.24	0.363636	0.272092
Fold4.Rep4	0.480673	25	0	0.842263	0.668108	0.503206	0.28	0.945946	0.0540541	0.677419	0.777778	0.28	0.411765	0.314642
Fold4.Rep4	0.480269	28	0	0.842263	0.668108	0.503206	0.28	0.918919	0.0810811	0.66129	0.7	0.28	0.4	0.265305
Fold4.Rep4	0.47941	47	0	0.842263	0.668108	0.503206	0.32	0.918919	0.0810811	0.677419	0.727273	0.32	0.444444	0.306789
Fold4.Rep4	0.479239	48	0	0.842263	0.668108	0.503206	0.36	0.918919	0.0810811	0.693548	0.75	0.36	0.486486	0.346317
Fold4.Rep4	0.475036	57	0	0.842263	0.668108	0.503206	0.4	0.918919	0.0810811	0.709677	0.769231	0.4	0.526316	0.38431
Fold4.Rep4	0.464177	58	0	0.842263	0.668108	0.503206	0.4	0.891892	0.108108	0.693548	0.714286	0.4	0.512821	0.342459
Fold4.Rep4	0.463695	62	0	0.842263	0.668108	0.503206	0.4	0.864865	0.135135	0.677419	0.666667	0.4	0.5	0.30339
Fold4.Rep4	0.461934	70	0	0.842263	0.668108	0.503206	0.4	0.837838	0.162162	0.66129	0.625	0.4	0.487805	0.266632
Fold4.Rep4	0.45655	74	0	0.842263	0.668108	0.503206	0.44	0.837838	0.162162	0.677419	0.647059	0.44	0.52381	0.305514
Fold4.Rep4	0.453001	75	0	0.842263	0.668108	0.503206	0.48	0.837838	0.162162	0.693548	0.666667	0.48	0.55814	0.34349
Fold4.Rep4	0.452567	77	0	0.842263	0.668108	0.503206	0.52	0.837838	0.162162	0.709677	0.684211	0.52	0.590909	0.380755
Fold4.Rep4	0.451782	84	0	0.842263	0.668108	0.503206	0.52	0.810811	0.189189	0.693548	0.65	0.52	0.577778	0.347145
Fold4.Rep4	0.446526	92	0	0.842263	0.668108	0.503206	0.52	0.783784	0.216216	0.677419	0.619048	0.52	0.565217	0.314872
Fold4.Rep4	0.446344	93	0	0.842263	0.668108	0.503206	0.52	0.756757	0.243243	0.66129	0.590909	0.52	0.553191	0.283745
Fold4.Rep4	0.437816	100	0	0.842263	0.668108	0.503206	0.56	0.756757	0.243243	0.677419	0.608696	0.56	0.583333	0.321663
Fold4.Rep4	0.436566	101	0	0.842263	0.668108	0.503206	0.6	0.756757	0.243243	0.693548	0.625	0.6	0.612245	0.35929
Fold4.Rep4	0.433565	105	0	0.842263	0.668108	0.503206	0.6	0.72973	0.27027	0.677419	0.6	0.6	0.6	0.32973
Fold4.Rep4	0.426087	114	0	0.842263	0.668108	0.503206	0.64	0.72973	0.27027	0.693548	0.615385	0.64	0.627451	0.367551
Fold4.Rep4	0.425773	120	0	0.842263	0.668108	0.503206	0.64	0.702703	0.297297	0.677419	0.592593	0.64	0.615385	0.339057
Fold4.Rep4	0.417468	121	0	0.842263	0.668108	0.503206	0.64	0.675676	0.324324	0.66129	0.571429	0.64	0.603774	0.311167
Fold4.Rep4	0.417113	125	0	0.842263	0.668108	0.503206	0.68	0.675676	0.324324	0.677419	0.586207	0.68	0.62963	0.349679
Fold4.Rep4	0.402107	133	0	0.842263	0.668108	0.503206	0.72	0.675676	0.324324	0.693548	0.6	0.72	0.654545	0.388396
Fold4.Rep4	0.401218	138	0	0.842263	0.668108	0.503206	0.76	0.675676	0.324324	0.709677	0.612903	0.76	0.678571	0.427437
Fold4.Rep4	0.401034	139	0	0.842263	0.668108	0.503206	0.76	0.648649	0.351351	0.693548	0.59375	0.76	0.666667	0.40113
Fold4.Rep4	0.397647	147	0	0.842263	0.668108	0.503206	0.76	0.621622	0.378378	0.677419	0.575758	0.76	0.655172	0.375187
Fold4.Rep4	0.394307	149	0	0.842263	0.668108	0.503206	0.8	0.621622	0.378378	0.693548	0.588235	0.8	0.677966	0.4156
Fold4.Rep4	0.394263	154	0	0.842263	0.668108	0.503206	0.8	0.594595	0.405405	0.677419	0.571429	0.8	0.666667	0.390397
Fold4.Rep4	0.392344	159	0	0.842263	0.668108	0.503206	0.84	0.594595	0.405405	0.693548	0.583333	0.84	0.688525	0.432033
Fold4.Rep4	0.386987	163	0	0.842263	0.668108	0.503206	0.84	0.567568	0.432432	0.677419	0.567568	0.84	0.677419	0.407568
Fold4.Rep4	0.385942	164	0	0.842263	0.668108	0.503206	0.84	0.540541	0.459459	0.66129	0.552632	0.84	0.666667	0.383243
Fold4.Rep4	0.383959	166	0	0.842263	0.668108	0.503206	0.88	0.540541	0.459459	0.677419	0.564103	0.88	0.6875	0.427054
Fold4.Rep4	0.377548	177	0	0.842263	0.668108	0.503206	0.88	0.513514	0.486486	0.66129	0.55	0.88	0.676923	0.403449
Fold4.Rep4	0.377295	178	0	0.842263	0.668108	0.503206	0.88	0.486486	0.513514	0.645161	0.536585	0.88	0.666667	0.379863
Fold4.Rep4	0.376032	185	0	0.842263	0.668108	0.503206	0.88	0.459459	0.540541	0.629032	0.52381	0.88	0.656716	0.356221
Fold4.Rep4	0.372996	186	0	0.842263	0.668108	0.503206	0.88	0.432432	0.567568	0.612903	0.511628	0.88	0.647059	0.332442
Fold4.Rep4	0.372905	193	0	0.842263	0.668108	0.503206	0.88	0.405405	0.594595	0.596774	0.5	0.88	0.637681	0.30844
Fold4.Rep4	0.368614	201	0	0.842263	0.668108	0.503206	0.88	0.378378	0.621622	0.580645	0.488889	0.88	0.628571	0.284116
Fold4.Rep4	0.366717	208	0	0.842263	0.668108	0.503206	0.88	0.351351	0.648649	0.564516	0.478261	0.88	0.619718	0.259361
Fold4.Rep4	0.358153	212	0	0.842263	0.668108	0.503206	0.88	0.324324	0.675676	0.548387	0.468085	0.88	0.611111	0.234043
Fold4.Rep4	0.348193	222	0	0.842263	0.668108	0.503206	0.88	0.297297	0.702703	0.532258	0.458333	0.88	0.60274	0.208012
Fold4.Rep4	0.346572	224	0	0.842263	0.668108	0.503206	0.92	0.297297	0.702703	0.548387	0.469388	0.92	0.621622	0.261852
Fold4.Rep4	0.344029	231	0	0.842263	0.668108	0.503206	0.92	0.27027	0.72973	0.532258	0.46	0.92	0.613333	0.236247
Fold4.Rep4	0.325702	241	0	0.842263	0.668108	0.503206	0.92	0.243243	0.756757	0.516129	0.45098	0.92	0.605263	0.209616
Fold4.Rep4	0.316791	243	0	0.842263	0.668108	0.503206	0.92	0.216216	0.783784	0.5	0.442308	0.92	0.597403	0.181676
Fold4.Rep4	0.296348	244	0	0.842263	0.668108	0.503206	0.96	0.216216	0.783784	0.516129	0.45283	0.96	0.615385	0.24539
Fold4.Rep4	0.273847	255	0	0.842263	0.668108	0.503206	0.96	0.189189	0.810811	0.5	0.444444	0.96	0.607595	0.218306
Fold4.Rep4	0.262056	258	0	0.842263	0.668108	0.503206	1	0.189189	0.810811	0.516129	0.454545	1	0.625	0.293249
Fold4.Rep4	0.251187	269	0	0.842263	0.668108	0.503206	1	0.162162	0.837838	0.5	0.446429	1	0.617284	0.269061
Fold4.Rep4	0.249818	271	0	0.842263	0.668108	0.503206	1	0.135135	0.864865	0.483871	0.438596	1	0.609756	0.243454
Fold4.Rep4	0.248518	274	0	0.842263	0.668108	0.503206	1	0.108108	0.891892	0.467742	0.431034	1	0.60241	0.215866
Fold4.Rep4	0.23528	279	0	0.842263	0.668108	0.503206	1	0.0810811	0.918919	0.451613	0.423729	1	0.595238	0.185355
Fold4.Rep4	0.23267	293	0	0.842263	0.668108	0.503206	1	0.0540541	0.945946	0.435484	0.416667	1	0.588235	0.150075
Fold4.Rep4	0.20525	295	0	0.842263	0.668108	0.503206	1	0.027027	0.972973	0.419355	0.409836	1	0.581395	0.105246
Fold4.Rep4	0.178745	297	0	0.842263	0.668108	0.503206	1	0	1	0.403226	0.403226	1	0.574713	0
Fold4.Rep4	0.531957	2	0	0.894842	0.669189	0.503693	0.04	1	0	0.612903	1	0.04	0.0769231	0.155764
Fold4.Rep4	0.523934	5	0	0.894842	0.669189	0.503693	0.08	1	0	0.629032	1	0.08	0.148148	0.222111
Fold4.Rep4	0.523654	12	0	0.894842	0.669189	0.503693	0.12	1	0	0.645161	1	0.12	0.214286	0.274325
Fold4.Rep4	0.520672	15	0	0.894842	0.669189	0.503693	0.16	1	0	0.66129	1	0.16	0.275862	0.319482
Fold4.Rep4	0.515308	18	0	0.894842	0.669189	0.503693	0.16	0.972973	0.027027	0.645161	0.8	0.16	0.266667	0.239559
Fold4.Rep4	0.501029	20	0	0.894842	0.669189	0.503693	0.2	0.972973	0.027027	0.66129	0.833333	0.2	0.322581	0.286998
Fold4.Rep4	0.492535	22	0	0.894842	0.669189	0.503693	0.24	0.972973	0.027027	0.677419	0.857143	0.24	0.375	0.330115
Fold4.Rep4	0.478255	23	0	0.894842	0.669189	0.503693	0.24	0.945946	0.0540541	0.66129	0.75	0.24	0.363636	0.272092
Fold4.Rep4	0.47792	25	0	0.894842	0.669189	0.503693	0.28	0.945946	0.0540541	0.677419	0.777778	0.28	0.411765	0.314642
Fold4.Rep4	0.477905	28	0	0.894842	0.669189	0.503693	0.28	0.918919	0.0810811	0.66129	0.7	0.28	0.4	0.265305
Fold4.Rep4	0.477655	47	0	0.894842	0.669189	0.503693	0.32	0.918919	0.0810811	0.677419	0.727273	0.32	0.444444	0.306789
Fold4.Rep4	0.476812	48	0	0.894842	0.669189	0.503693	0.36	0.918919	0.0810811	0.693548	0.75	0.36	0.486486	0.346317
Fold4.Rep4	0.473193	57	0	0.894842	0.669189	0.503693	0.4	0.918919	0.0810811	0.709677	0.769231	0.4	0.526316	0.38431
Fold4.Rep4	0.462188	58	0	0.894842	0.669189	0.503693	0.4	0.891892	0.108108	0.693548	0.714286	0.4	0.512821	0.342459
Fold4.Rep4	0.462137	62	0	0.894842	0.669189	0.503693	0.4	0.864865	0.135135	0.677419	0.666667	0.4	0.5	0.30339
Fold4.Rep4	0.45956	70	0	0.894842	0.669189	0.503693	0.4	0.837838	0.162162	0.66129	0.625	0.4	0.487805	0.266632
Fold4.Rep4	0.456029	74	0	0.894842	0.669189	0.503693	0.44	0.837838	0.162162	0.677419	0.647059	0.44	0.52381	0.305514
Fold4.Rep4	0.451722	75	0	0.894842	0.669189	0.503693	0.48	0.837838	0.162162	0.693548	0.666667	0.48	0.55814	0.34349
Fold4.Rep4	0.45063	77	0	0.894842	0.669189	0.503693	0.52	0.837838	0.162162	0.709677	0.684211	0.52	0.590909	0.380755
Fold4.Rep4	0.450206	84	0	0.894842	0.669189	0.503693	0.52	0.810811	0.189189	0.693548	0.65	0.52	0.577778	0.347145
Fold4.Rep4	0.446192	92	0	0.894842	0.669189	0.503693	0.52	0.783784	0.216216	0.677419	0.619048	0.52	0.565217	0.314872
Fold4.Rep4	0.444674	93	0	0.894842	0.669189	0.503693	0.52	0.756757	0.243243	0.66129	0.590909	0.52	0.553191	0.283745
Fold4.Rep4	0.43701	100	0	0.894842	0.669189	0.503693	0.56	0.756757	0.243243	0.677419	0.608696	0.56	0.583333	0.321663
Fold4.Rep4	0.4365	101	0	0.894842	0.669189	0.503693	0.6	0.756757	0.243243	0.693548	0.625	0.6	0.612245	0.35929
Fold4.Rep4	0.433215	105	0	0.894842	0.669189	0.503693	0.6	0.72973	0.27027	0.677419	0.6	0.6	0.6	0.32973
Fold4.Rep4	0.425916	114	0	0.894842	0.669189	0.503693	0.64	0.72973	0.27027	0.693548	0.615385	0.64	0.627451	0.367551
Fold4.Rep4	0.425556	120	0	0.894842	0.669189	0.503693	0.64	0.702703	0.297297	0.677419	0.592593	0.64	0.615385	0.339057
Fold4.Rep4	0.417745	121	0	0.894842	0.669189	0.503693	0.68	0.702703	0.297297	0.693548	0.607143	0.68	0.641509	0.377237
Fold4.Rep4	0.417254	125	0	0.894842	0.669189	0.503693	0.68	0.675676	0.324324	0.677419	0.586207	0.68	0.62963	0.349679
Fold4.Rep4	0.402925	133	0	0.894842	0.669189	0.503693	0.72	0.675676	0.324324	0.693548	0.6	0.72	0.654545	0.388396
Fold4.Rep4	0.401965	138	0	0.894842	0.669189	0.503693	0.76	0.675676	0.324324	0.709677	0.612903	0.76	0.678571	0.427437
Fold4.Rep4	0.400996	139	0	0.894842	0.669189	0.503693	0.76	0.648649	0.351351	0.693548	0.59375	0.76	0.666667	0.40113
Fold4.Rep4	0.398074	147	0	0.894842	0.669189	0.503693	0.76	0.621622	0.378378	0.677419	0.575758	0.76	0.655172	0.375187
Fold4.Rep4	0.395464	149	0	0.894842	0.669189	0.503693	0.76	0.594595	0.405405	0.66129	0.558824	0.76	0.644068	0.34953
Fold4.Rep4	0.394784	154	0	0.894842	0.669189	0.503693	0.8	0.594595	0.405405	0.677419	0.571429	0.8	0.666667	0.390397
Fold4.Rep4	0.394281	159	0	0.894842	0.669189	0.503693	0.84	0.594595	0.405405	0.693548	0.583333	0.84	0.688525	0.432033
Fold4.Rep4	0.387661	163	0	0.894842	0.669189	0.503693	0.84	0.567568	0.432432	0.677419	0.567568	0.84	0.677419	0.407568
Fold4.Rep4	0.387506	164	0	0.894842	0.669189	0.503693	0.84	0.540541	0.459459	0.66129	0.552632	0.84	0.666667	0.383243
Fold4.Rep4	0.382265	166	0	0.894842	0.669189	0.503693	0.88	0.540541	0.459459	0.677419	0.564103	0.88	0.6875	0.427054
Fold4.Rep4	0.37989	177	0	0.894842	0.669189	0.503693	0.88	0.513514	0.486486	0.66129	0.55	0.88	0.676923	0.403449
Fold4.Rep4	0.379131	178	0	0.894842	0.669189	0.503693	0.88	0.486486	0.513514	0.645161	0.536585	0.88	0.666667	0.379863
Fold4.Rep4	0.377141	185	0	0.894842	0.669189	0.503693	0.88	0.459459	0.540541	0.629032	0.52381	0.88	0.656716	0.356221
Fold4.Rep4	0.37569	186	0	0.894842	0.669189	0.503693	0.88	0.432432	0.567568	0.612903	0.511628	0.88	0.647059	0.332442
Fold4.Rep4	0.374368	193	0	0.894842	0.669189	0.503693	0.88	0.405405	0.594595	0.596774	0.5	0.88	0.637681	0.30844
Fold4.Rep4	0.369466	201	0	0.894842	0.669189	0.503693	0.88	0.378378	0.621622	0.580645	0.488889	0.88	0.628571	0.284116
Fold4.Rep4	0.368066	208	0	0.894842	0.669189	0.503693	0.88	0.351351	0.648649	0.564516	0.478261	0.88	0.619718	0.259361
Fold4.Rep4	0.360713	212	0	0.894842	0.669189	0.503693	0.88	0.324324	0.675676	0.548387	0.468085	0.88	0.611111	0.234043
Fold4.Rep4	0.350811	222	0	0.894842	0.669189	0.503693	0.88	0.297297	0.702703	0.532258	0.458333	0.88	0.60274	0.208012
Fold4.Rep4	0.349582	224	0	0.894842	0.669189	0.503693	0.92	0.297297	0.702703	0.548387	0.469388	0.92	0.621622	0.261852
Fold4.Rep4	0.346543	231	0	0.894842	0.669189	0.503693	0.92	0.27027	0.72973	0.532258	0.46	0.92	0.613333	0.236247
Fold4.Rep4	0.327132	241	0	0.894842	0.669189	0.503693	0.92	0.243243	0.756757	0.516129	0.45098	0.92	0.605263	0.209616
Fold4.Rep4	0.318037	243	0	0.894842	0.669189	0.503693	0.92	0.216216	0.783784	0.5	0.442308	0.92	0.597403	0.181676
Fold4.Rep4	0.298018	244	0	0.894842	0.669189	0.503693	0.96	0.216216	0.783784	0.516129	0.45283	0.96	0.615385	0.24539
Fold4.Rep4	0.275876	255	0	0.894842	0.669189	0.503693	0.96	0.189189	0.810811	0.5	0.444444	0.96	0.607595	0.218306
Fold4.Rep4	0.265029	258	0	0.894842	0.669189	0.503693	1	0.189189	0.810811	0.516129	0.454545	1	0.625	0.293249
Fold4.Rep4	0.254613	269	0	0.894842	0.669189	0.503693	1	0.162162	0.837838	0.5	0.446429	1	0.617284	0.269061
Fold4.Rep4	0.252789	271	0	0.894842	0.669189	0.503693	1	0.135135	0.864865	0.483871	0.438596	1	0.609756	0.243454
Fold4.Rep4	0.251951	274	0	0.894842	0.669189	0.503693	1	0.108108	0.891892	0.467742	0.431034	1	0.60241	0.215866
Fold4.Rep4	0.239009	279	0	0.894842	0.669189	0.503693	1	0.0810811	0.918919	0.451613	0.423729	1	0.595238	0.185355
Fold4.Rep4	0.236651	293	0	0.894842	0.669189	0.503693	1	0.0540541	0.945946	0.435484	0.416667	1	0.588235	0.150075
Fold4.Rep4	0.209454	295	0	0.894842	0.669189	0.503693	1	0.027027	0.972973	0.419355	0.409836	1	0.581395	0.105246
Fold4.Rep4	0.183888	297	0	0.894842	0.669189	0.503693	1	0	1	0.403226	0.403226	1	0.574713	0
Fold4.Rep4	0.527374	2	0	0.947421	0.667027	0.501679	0.04	1	0	0.612903	1	0.04	0.0769231	0.155764
Fold4.Rep4	0.520994	5	0	0.947421	0.667027	0.501679	0.08	1	0	0.629032	1	0.08	0.148148	0.222111
Fold4.Rep4	0.520507	12	0	0.947421	0.667027	0.501679	0.12	1	0	0.645161	1	0.12	0.214286	0.274325
Fold4.Rep4	0.517852	15	0	0.947421	0.667027	0.501679	0.16	1	0	0.66129	1	0.16	0.275862	0.319482
Fold4.Rep4	0.511919	18	0	0.947421	0.667027	0.501679	0.16	0.972973	0.027027	0.645161	0.8	0.16	0.266667	0.239559
Fold4.Rep4	0.498155	20	0	0.947421	0.667027	0.501679	0.2	0.972973	0.027027	0.66129	0.833333	0.2	0.322581	0.286998
Fold4.Rep4	0.489838	22	0	0.947421	0.667027	0.501679	0.24	0.972973	0.027027	0.677419	0.857143	0.24	0.375	0.330115
Fold4.Rep4	0.476013	23	0	0.947421	0.667027	0.501679	0.24	0.945946	0.0540541	0.66129	0.75	0.24	0.363636	0.272092
Fold4.Rep4	0.475991	25	0	0.947421	0.667027	0.501679	0.28	0.945946	0.0540541	0.677419	0.777778	0.28	0.411765	0.314642
Fold4.Rep4	0.475738	28	0	0.947421	0.667027	0.501679	0.28	0.918919	0.0810811	0.66129	0.7	0.28	0.4	0.265305
Fold4.Rep4	0.475401	47	0	0.947421	0.667027	0.501679	0.32	0.918919	0.0810811	0.677419	0.727273	0.32	0.444444	0.306789
Fold4.Rep4	0.474593	48	0	0.947421	0.667027	0.501679	0.36	0.918919	0.0810811	0.693548	0.75	0.36	0.486486	0.346317
Fold4.Rep4	0.471463	57	0	0.947421	0.667027	0.501679	0.4	0.918919	0.0810811	0.709677	0.769231	0.4	0.526316	0.38431
Fold4.Rep4	0.460667	58	0	0.947421	0.667027	0.501679	0.4	0.891892	0.108108	0.693548	0.714286	0.4	0.512821	0.342459
Fold4.Rep4	0.460379	62	0	0.947421	0.667027	0.501679	0.4	0.864865	0.135135	0.677419	0.666667	0.4	0.5	0.30339
Fold4.Rep4	0.457419	70	0	0.947421	0.667027	0.501679	0.4	0.837838	0.162162	0.66129	0.625	0.4	0.487805	0.266632
Fold4.Rep4	0.455477	74	0	0.947421	0.667027	0.501679	0.44	0.837838	0.162162	0.677419	0.647059	0.44	0.52381	0.305514
Fold4.Rep4	0.450515	75	0	0.947421	0.667027	0.501679	0.48	0.837838	0.162162	0.693548	0.666667	0.48	0.55814	0.34349
Fold4.Rep4	0.448888	77	0	0.947421	0.667027	0.501679	0.52	0.837838	0.162162	0.709677	0.684211	0.52	0.590909	0.380755
Fold4.Rep4	0.448762	84	0	0.947421	0.667027	0.501679	0.52	0.810811	0.189189	0.693548	0.65	0.52	0.577778	0.347145
Fold4.Rep4	0.445955	92	0	0.947421	0.667027	0.501679	0.52	0.783784	0.216216	0.677419	0.619048	0.52	0.565217	0.314872
Fold4.Rep4	0.443031	93	0	0.947421	0.667027	0.501679	0.52	0.756757	0.243243	0.66129	0.590909	0.52	0.553191	0.283745
Fold4.Rep4	0.43731	100	0	0.947421	0.667027	0.501679	0.56	0.756757	0.243243	0.677419	0.608696	0.56	0.583333	0.321663
Fold4.Rep4	0.435317	101	0	0.947421	0.667027	0.501679	0.6	0.756757	0.243243	0.693548	0.625	0.6	0.612245	0.35929
Fold4.Rep4	0.432852	105	0	0.947421	0.667027	0.501679	0.6	0.72973	0.27027	0.677419	0.6	0.6	0.6	0.32973
Fold4.Rep4	0.425716	114	0	0.947421	0.667027	0.501679	0.64	0.72973	0.27027	0.693548	0.615385	0.64	0.627451	0.367551
Fold4.Rep4	0.425334	120	0	0.947421	0.667027	0.501679	0.64	0.702703	0.297297	0.677419	0.592593	0.64	0.615385	0.339057
Fold4.Rep4	0.418259	121	0	0.947421	0.667027	0.501679	0.68	0.702703	0.297297	0.693548	0.607143	0.68	0.641509	0.377237
Fold4.Rep4	0.417043	125	0	0.947421	0.667027	0.501679	0.68	0.675676	0.324324	0.677419	0.586207	0.68	0.62963	0.349679
Fold4.Rep4	0.403619	133	0	0.947421	0.667027	0.501679	0.72	0.675676	0.324324	0.693548	0.6	0.72	0.654545	0.388396
Fold4.Rep4	0.402633	138	0	0.947421	0.667027	0.501679	0.76	0.675676	0.324324	0.709677	0.612903	0.76	0.678571	0.427437
Fold4.Rep4	0.400987	139	0	0.947421	0.667027	0.501679	0.76	0.648649	0.351351	0.693548	0.59375	0.76	0.666667	0.40113
Fold4.Rep4	0.398447	147	0	0.947421	0.667027	0.501679	0.76	0.621622	0.378378	0.677419	0.575758	0.76	0.655172	0.375187
Fold4.Rep4	0.396508	149	0	0.947421	0.667027	0.501679	0.76	0.594595	0.405405	0.66129	0.558824	0.76	0.644068	0.34953
Fold4.Rep4	0.395956	154	0	0.947421	0.667027	0.501679	0.8	0.594595	0.405405	0.677419	0.571429	0.8	0.666667	0.390397
Fold4.Rep4	0.395181	159	0	0.947421	0.667027	0.501679	0.84	0.594595	0.405405	0.693548	0.583333	0.84	0.688525	0.432033
Fold4.Rep4	0.388869	163	0	0.947421	0.667027	0.501679	0.84	0.567568	0.432432	0.677419	0.567568	0.84	0.677419	0.407568
Fold4.Rep4	0.388274	164	0	0.947421	0.667027	0.501679	0.84	0.540541	0.459459	0.66129	0.552632	0.84	0.666667	0.383243
Fold4.Rep4	0.381928	166	0	0.947421	0.667027	0.501679	0.84	0.513514	0.486486	0.645161	0.538462	0.84	0.65625	0.358989
Fold4.Rep4	0.380859	177	0	0.947421	0.667027	0.501679	0.88	0.513514	0.486486	0.66129	0.55	0.88	0.676923	0.403449
Fold4.Rep4	0.38075	178	0	0.947421	0.667027	0.501679	0.88	0.486486	0.513514	0.645161	0.536585	0.88	0.666667	0.379863
Fold4.Rep4	0.378128	185	0	0.947421	0.667027	0.501679	0.88	0.459459	0.540541	0.629032	0.52381	0.88	0.656716	0.356221
Fold4.Rep4	0.378118	186	0	0.947421	0.667027	0.501679	0.88	0.432432	0.567568	0.612903	0.511628	0.88	0.647059	0.332442
Fold4.Rep4	0.375597	193	0	0.947421	0.667027	0.501679	0.88	0.405405	0.594595	0.596774	0.5	0.88	0.637681	0.30844
Fold4.Rep4	0.370269	201	0	0.947421	0.667027	0.501679	0.88	0.378378	0.621622	0.580645	0.488889	0.88	0.628571	0.284116
Fold4.Rep4	0.369289	208	0	0.947421	0.667027	0.501679	0.88	0.351351	0.648649	0.564516	0.478261	0.88	0.619718	0.259361
Fold4.Rep4	0.362972	212	0	0.947421	0.667027	0.501679	0.88	0.324324	0.675676	0.548387	0.468085	0.88	0.611111	0.234043
Fold4.Rep4	0.353139	222	0	0.947421	0.667027	0.501679	0.88	0.297297	0.702703	0.532258	0.458333	0.88	0.60274	0.208012
Fold4.Rep4	0.352261	224	0	0.947421	0.667027	0.501679	0.92	0.297297	0.702703	0.548387	0.469388	0.92	0.621622	0.261852
Fold4.Rep4	0.348808	231	0	0.947421	0.667027	0.501679	0.92	0.27027	0.72973	0.532258	0.46	0.92	0.613333	0.236247
Fold4.Rep4	0.328485	241	0	0.947421	0.667027	0.501679	0.92	0.243243	0.756757	0.516129	0.45098	0.92	0.605263	0.209616
Fold4.Rep4	0.319263	243	0	0.947421	0.667027	0.501679	0.92	0.216216	0.783784	0.5	0.442308	0.92	0.597403	0.181676
Fold4.Rep4	0.299634	244	0	0.947421	0.667027	0.501679	0.96	0.216216	0.783784	0.516129	0.45283	0.96	0.615385	0.24539
Fold4.Rep4	0.277844	255	0	0.947421	0.667027	0.501679	0.96	0.189189	0.810811	0.5	0.444444	0.96	0.607595	0.218306
Fold4.Rep4	0.267845	258	0	0.947421	0.667027	0.501679	1	0.189189	0.810811	0.516129	0.454545	1	0.625	0.293249
Fold4.Rep4	0.257813	269	0	0.947421	0.667027	0.501679	1	0.162162	0.837838	0.5	0.446429	1	0.617284	0.269061
Fold4.Rep4	0.255594	271	0	0.947421	0.667027	0.501679	1	0.135135	0.864865	0.483871	0.438596	1	0.609756	0.243454
Fold4.Rep4	0.255164	274	0	0.947421	0.667027	0.501679	1	0.108108	0.891892	0.467742	0.431034	1	0.60241	0.215866
Fold4.Rep4	0.242496	279	0	0.947421	0.667027	0.501679	1	0.0810811	0.918919	0.451613	0.423729	1	0.595238	0.185355
Fold4.Rep4	0.240362	293	0	0.947421	0.667027	0.501679	1	0.0540541	0.945946	0.435484	0.416667	1	0.588235	0.150075
Fold4.Rep4	0.213398	295	0	0.947421	0.667027	0.501679	1	0.027027	0.972973	0.419355	0.409836	1	0.581395	0.105246
Fold4.Rep4	0.188695	297	0	0.947421	0.667027	0.501679	1	0	1	0.403226	0.403226	1	0.574713	0
Fold5.Rep4	0.914037	1	0	1	0.658378	0.532171	0.04	1	0	0.612903	1	0.04	0.0769231	0.155764
Fold5.Rep4	0.900602	3	0	1	0.658378	0.532171	0.08	1	0	0.629032	1	0.08	0.148148	0.222111
Fold5.Rep4	0.888917	8	0	1	0.658378	0.532171	0.12	1	0	0.645161	1	0.12	0.214286	0.274325
Fold5.Rep4	0.834962	38	0	1	0.658378	0.532171	0.16	1	0	0.66129	1	0.16	0.275862	0.319482
Fold5.Rep4	0.727053	43	0	1	0.658378	0.532171	0.2	1	0	0.677419	1	0.2	0.333333	0.360312
Fold5.Rep4	0.690806	51	0	1	0.658378	0.532171	0.24	1	0	0.693548	1	0.24	0.387097	0.39821
Fold5.Rep4	0.68217	52	0	1	0.658378	0.532171	0.24	0.972973	0.027027	0.677419	0.857143	0.24	0.375	0.330115
Fold5.Rep4	0.637259	54	0	1	0.658378	0.532171	0.24	0.945946	0.0540541	0.66129	0.75	0.24	0.363636	0.272092
Fold5.Rep4	0.63238	56	0	1	0.658378	0.532171	0.28	0.945946	0.0540541	0.677419	0.777778	0.28	0.411765	0.314642
Fold5.Rep4	0.616252	59	0	1	0.658378	0.532171	0.32	0.945946	0.0540541	0.693548	0.8	0.32	0.457143	0.354701
Fold5.Rep4	0.613823	66	0	1	0.658378	0.532171	0.32	0.918919	0.0810811	0.677419	0.727273	0.32	0.444444	0.306789
Fold5.Rep4	0.583886	67	0	1	0.658378	0.532171	0.32	0.891892	0.108108	0.66129	0.666667	0.32	0.432432	0.263093
Fold5.Rep4	0.557981	69	0	1	0.658378	0.532171	0.36	0.891892	0.108108	0.677419	0.692308	0.36	0.473684	0.30354
Fold5.Rep4	0.499313	71	0	1	0.658378	0.532171	0.4	0.891892	0.108108	0.693548	0.714286	0.4	0.512821	0.342459
Fold5.Rep4	0.493735	79	0	1	0.658378	0.532171	0.4	0.864865	0.135135	0.677419	0.666667	0.4	0.5	0.30339
Fold5.Rep4	0.458633	81	0	1	0.658378	0.532171	0.4	0.837838	0.162162	0.66129	0.625	0.4	0.487805	0.266632
Fold5.Rep4	0.439487	83	0	1	0.658378	0.532171	0.4	0.810811	0.189189	0.645161	0.588235	0.4	0.47619	0.23181
Fold5.Rep4	0.439252	88	0	1	0.658378	0.532171	0.4	0.783784	0.216216	0.629032	0.555556	0.4	0.465116	0.198617
Fold5.Rep4	0.416458	90	0	1	0.658378	0.532171	0.44	0.783784	0.216216	0.645161	0.578947	0.44	0.5	0.238116
Fold5.Rep4	0.39725	94	0	1	0.658378	0.532171	0.44	0.756757	0.243243	0.629032	0.55	0.44	0.488889	0.206472
Fold5.Rep4	0.389458	98	0	1	0.658378	0.532171	0.48	0.756757	0.243243	0.645161	0.571429	0.48	0.521739	0.245398
Fold5.Rep4	0.386519	112	0	1	0.658378	0.532171	0.48	0.72973	0.27027	0.629032	0.545455	0.48	0.510638	0.215025
Fold5.Rep4	0.381111	115	0	1	0.658378	0.532171	0.52	0.72973	0.27027	0.645161	0.565217	0.52	0.541667	0.253597
Fold5.Rep4	0.371583	117	0	1	0.658378	0.532171	0.52	0.702703	0.297297	0.629032	0.541667	0.52	0.530612	0.224284
Fold5.Rep4	0.370457	118	0	1	0.658378	0.532171	0.52	0.675676	0.324324	0.612903	0.52	0.52	0.52	0.195676
Fold5.Rep4	0.358246	127	0	1	0.658378	0.532171	0.56	0.675676	0.324324	0.629032	0.538462	0.56	0.54902	0.234287
Fold5.Rep4	0.352431	129	0	1	0.658378	0.532171	0.6	0.675676	0.324324	0.645161	0.555556	0.6	0.576923	0.272743
Fold5.Rep4	0.352419	131	0	1	0.658378	0.532171	0.6	0.648649	0.351351	0.629032	0.535714	0.6	0.566038	0.245097
Fold5.Rep4	0.324795	140	0	1	0.658378	0.532171	0.6	0.621622	0.378378	0.612903	0.517241	0.6	0.555556	0.217885
Fold5.Rep4	0.270634	145	0	1	0.658378	0.532171	0.64	0.621622	0.378378	0.629032	0.533333	0.64	0.581818	0.256808
Fold5.Rep4	0.270397	148	0	1	0.658378	0.532171	0.64	0.594595	0.405405	0.612903	0.516129	0.64	0.571429	0.230159
Fold5.Rep4	0.268383	165	0	1	0.658378	0.532171	0.64	0.567568	0.432432	0.596774	0.5	0.64	0.561404	0.203749
Fold5.Rep4	0.267527	171	0	1	0.658378	0.532171	0.68	0.567568	0.432432	0.612903	0.515152	0.68	0.586207	0.243393
Fold5.Rep4	0.251027	180	0	1	0.658378	0.532171	0.68	0.540541	0.459459	0.596774	0.5	0.68	0.576271	0.217391
Fold5.Rep4	0.245437	189	0	1	0.658378	0.532171	0.72	0.540541	0.459459	0.612903	0.514286	0.72	0.6	0.257769
Fold5.Rep4	0.238584	194	0	1	0.658378	0.532171	0.76	0.540541	0.459459	0.629032	0.527778	0.76	0.622951	0.298769
Fold5.Rep4	0.23783	197	0	1	0.658378	0.532171	0.76	0.513514	0.486486	0.612903	0.513514	0.76	0.612903	0.273514
Fold5.Rep4	0.232373	198	0	1	0.658378	0.532171	0.8	0.513514	0.486486	0.629032	0.526316	0.8	0.634921	0.31574
Fold5.Rep4	0.225587	200	0	1	0.658378	0.532171	0.8	0.486486	0.513514	0.612903	0.512821	0.8	0.625	0.290923
Fold5.Rep4	0.2232	218	0	1	0.658378	0.532171	0.8	0.459459	0.540541	0.596774	0.5	0.8	0.615385	0.266011
Fold5.Rep4	0.220102	227	0	1	0.658378	0.532171	0.8	0.432432	0.567568	0.580645	0.487805	0.8	0.606061	0.240916
Fold5.Rep4	0.176777	230	0	1	0.658378	0.532171	0.8	0.405405	0.594595	0.564516	0.47619	0.8	0.597015	0.215548
Fold5.Rep4	0.169328	232	0	1	0.658378	0.532171	0.8	0.378378	0.621622	0.548387	0.465116	0.8	0.588235	0.189803
Fold5.Rep4	0.148945	234	0	1	0.658378	0.532171	0.8	0.351351	0.648649	0.532258	0.454545	0.8	0.57971	0.163567
Fold5.Rep4	0.148596	238	0	1	0.658378	0.532171	0.84	0.351351	0.648649	0.548387	0.466667	0.84	0.6	0.210413
Fold5.Rep4	0.146545	239	0	1	0.658378	0.532171	0.84	0.324324	0.675676	0.532258	0.456522	0.84	0.591549	0.184219
Fold5.Rep4	0.140284	249	0	1	0.658378	0.532171	0.88	0.324324	0.675676	0.548387	0.468085	0.88	0.611111	0.234043
Fold5.Rep4	0.139546	252	0	1	0.658378	0.532171	0.92	0.324324	0.675676	0.564516	0.479167	0.92	0.630137	0.286651
Fold5.Rep4	0.127942	260	0	1	0.658378	0.532171	0.96	0.324324	0.675676	0.580645	0.489796	0.96	0.648649	0.342622
Fold5.Rep4	0.109841	262	0	1	0.658378	0.532171	0.96	0.297297	0.702703	0.564516	0.48	0.96	0.64	0.31947
Fold5.Rep4	0.0906945	264	0	1	0.658378	0.532171	0.96	0.27027	0.72973	0.548387	0.470588	0.96	0.631579	0.295684
Fold5.Rep4	0.0894138	273	0	1	0.658378	0.532171	0.96	0.243243	0.756757	0.532258	0.461538	0.96	0.623377	0.271072
Fold5.Rep4	0.0730578	275	0	1	0.658378	0.532171	0.96	0.216216	0.783784	0.516129	0.45283	0.96	0.615385	0.24539
Fold5.Rep4	0.0729695	276	0	1	0.658378	0.532171	0.96	0.189189	0.810811	0.5	0.444444	0.96	0.607595	0.218306
Fold5.Rep4	0.0604559	283	0	1	0.658378	0.532171	0.96	0.162162	0.837838	0.483871	0.436364	0.96	0.6	0.189355
Fold5.Rep4	0.0528527	284	0	1	0.658378	0.532171	1	0.162162	0.837838	0.5	0.446429	1	0.617284	0.269061
Fold5.Rep4	0.0471673	285	0	1	0.658378	0.532171	1	0.135135	0.864865	0.483871	0.438596	1	0.609756	0.243454
Fold5.Rep4	0.0451696	291	0	1	0.658378	0.532171	1	0.108108	0.891892	0.467742	0.431034	1	0.60241	0.215866
Fold5.Rep4	0.0438375	296	0	1	0.658378	0.532171	1	0.0810811	0.918919	0.451613	0.423729	1	0.595238	0.185355
Fold5.Rep4	0.0346052	301	0	1	0.658378	0.532171	1	0.0540541	0.945946	0.435484	0.416667	1	0.588235	0.150075
Fold5.Rep4	0.0101631	302	0	1	0.658378	0.532171	1	0.027027	0.972973	0.419355	0.409836	1	0.581395	0.105246
Fold5.Rep4	0.00999781	309	0	1	0.658378	0.532171	1	0	1	0.403226	0.403226	1	0.574713	0
Fold5.Rep4	0.82116	1	0	0.001	0.691892	0.564442	0.04	1	0	0.612903	1	0.04	0.0769231	0.155764
Fold5.Rep4	0.819187	3	0	0.001	0.691892	0.564442	0.08	1	0	0.629032	1	0.08	0.148148	0.222111
Fold5.Rep4	0.806831	8	0	0.001	0.691892	0.564442	0.12	1	0	0.645161	1	0.12	0.214286	0.274325
Fold5.Rep4	0.721566	38	0	0.001	0.691892	0.564442	0.16	1	0	0.66129	1	0.16	0.275862	0.319482
Fold5.Rep4	0.67927	43	0	0.001	0.691892	0.564442	0.2	1	0	0.677419	1	0.2	0.333333	0.360312
Fold5.Rep4	0.668633	51	0	0.001	0.691892	0.564442	0.24	1	0	0.693548	1	0.24	0.387097	0.39821
Fold5.Rep4	0.611993	52	0	0.001	0.691892	0.564442	0.28	1	0	0.709677	1	0.28	0.4375	0.434009
Fold5.Rep4	0.572616	54	0	0.001	0.691892	0.564442	0.32	1	0	0.725806	1	0.32	0.484848	0.468251
Fold5.Rep4	0.552648	56	0	0.001	0.691892	0.564442	0.32	0.972973	0.027027	0.709677	0.888889	0.32	0.470588	0.40798
Fold5.Rep4	0.532141	59	0	0.001	0.691892	0.564442	0.32	0.945946	0.0540541	0.693548	0.8	0.32	0.457143	0.354701
Fold5.Rep4	0.530033	66	0	0.001	0.691892	0.564442	0.32	0.918919	0.0810811	0.677419	0.727273	0.32	0.444444	0.306789
Fold5.Rep4	0.529257	67	0	0.001	0.691892	0.564442	0.32	0.891892	0.108108	0.66129	0.666667	0.32	0.432432	0.263093
Fold5.Rep4	0.513627	69	0	0.001	0.691892	0.564442	0.32	0.864865	0.135135	0.645161	0.615385	0.32	0.421053	0.222769
Fold5.Rep4	0.504366	71	0	0.001	0.691892	0.564442	0.32	0.837838	0.162162	0.629032	0.571429	0.32	0.410256	0.185181
Fold5.Rep4	0.488611	79	0	0.001	0.691892	0.564442	0.36	0.837838	0.162162	0.645161	0.6	0.36	0.45	0.226613
Fold5.Rep4	0.467324	81	0	0.001	0.691892	0.564442	0.4	0.837838	0.162162	0.66129	0.625	0.4	0.487805	0.266632
Fold5.Rep4	0.458898	83	0	0.001	0.691892	0.564442	0.4	0.810811	0.189189	0.645161	0.588235	0.4	0.47619	0.23181
Fold5.Rep4	0.445509	88	0	0.001	0.691892	0.564442	0.4	0.783784	0.216216	0.629032	0.555556	0.4	0.465116	0.198617
Fold5.Rep4	0.440183	90	0	0.001	0.691892	0.564442	0.4	0.756757	0.243243	0.612903	0.526316	0.4	0.454545	0.166796
Fold5.Rep4	0.419966	94	0	0.001	0.691892	0.564442	0.44	0.756757	0.243243	0.629032	0.55	0.44	0.488889	0.206472
Fold5.Rep4	0.414732	98	0	0.001	0.691892	0.564442	0.44	0.72973	0.27027	0.612903	0.52381	0.44	0.478261	0.175925
Fold5.Rep4	0.413886	112	0	0.001	0.691892	0.564442	0.44	0.702703	0.297297	0.596774	0.5	0.44	0.468085	0.146306
Fold5.Rep4	0.411734	115	0	0.001	0.691892	0.564442	0.44	0.675676	0.324324	0.580645	0.478261	0.44	0.458333	0.117467
Fold5.Rep4	0.39951	117	0	0.001	0.691892	0.564442	0.48	0.675676	0.324324	0.596774	0.5	0.48	0.489796	0.156781
Fold5.Rep4	0.385683	118	0	0.001	0.691892	0.564442	0.52	0.675676	0.324324	0.612903	0.52	0.52	0.52	0.195676
Fold5.Rep4	0.375608	127	0	0.001	0.691892	0.564442	0.52	0.648649	0.351351	0.596774	0.5	0.52	0.509804	0.167655
Fold5.Rep4	0.350371	129	0	0.001	0.691892	0.564442	0.56	0.648649	0.351351	0.612903	0.518519	0.56	0.538462	0.206429
Fold5.Rep4	0.343437	131	0	0.001	0.691892	0.564442	0.56	0.621622	0.378378	0.596774	0.5	0.56	0.528302	0.179028
Fold5.Rep4	0.337418	140	0	0.001	0.691892	0.564442	0.6	0.621622	0.378378	0.612903	0.517241	0.6	0.555556	0.217885
Fold5.Rep4	0.318731	145	0	0.001	0.691892	0.564442	0.64	0.621622	0.378378	0.629032	0.533333	0.64	0.581818	0.256808
Fold5.Rep4	0.309135	148	0	0.001	0.691892	0.564442	0.64	0.594595	0.405405	0.612903	0.516129	0.64	0.571429	0.230159
Fold5.Rep4	0.304274	165	0	0.001	0.691892	0.564442	0.68	0.594595	0.405405	0.629032	0.53125	0.68	0.596491	0.269542
Fold5.Rep4	0.287073	171	0	0.001	0.691892	0.564442	0.72	0.594595	0.405405	0.645161	0.545455	0.72	0.62069	0.30929
Fold5.Rep4	0.286572	180	0	0.001	0.691892	0.564442	0.72	0.567568	0.432432	0.629032	0.529412	0.72	0.610169	0.28346
Fold5.Rep4	0.285458	189	0	0.001	0.691892	0.564442	0.72	0.540541	0.459459	0.612903	0.514286	0.72	0.6	0.257769
Fold5.Rep4	0.284693	194	0	0.001	0.691892	0.564442	0.76	0.540541	0.459459	0.629032	0.527778	0.76	0.622951	0.298769
Fold5.Rep4	0.278517	197	0	0.001	0.691892	0.564442	0.76	0.513514	0.486486	0.612903	0.513514	0.76	0.612903	0.273514
Fold5.Rep4	0.274008	198	0	0.001	0.691892	0.564442	0.76	0.486486	0.513514	0.596774	0.5	0.76	0.603175	0.248237
Fold5.Rep4	0.268445	200	0	0.001	0.691892	0.564442	0.76	0.459459	0.540541	0.580645	0.487179	0.76	0.59375	0.222858
Fold5.Rep4	0.26835	218	0	0.001	0.691892	0.564442	0.76	0.432432	0.567568	0.564516	0.475	0.76	0.584615	0.197291
Fold5.Rep4	0.247169	227	0	0.001	0.691892	0.564442	0.8	0.432432	0.567568	0.580645	0.487805	0.8	0.606061	0.240916
Fold5.Rep4	0.239478	230	0	0.001	0.691892	0.564442	0.8	0.405405	0.594595	0.564516	0.47619	0.8	0.597015	0.215548
Fold5.Rep4	0.229126	232	0	0.001	0.691892	0.564442	0.8	0.378378	0.621622	0.548387	0.465116	0.8	0.588235	0.189803
Fold5.Rep4	0.225405	234	0	0.001	0.691892	0.564442	0.8	0.351351	0.648649	0.532258	0.454545	0.8	0.57971	0.163567
Fold5.Rep4	0.187858	238	0	0.001	0.691892	0.564442	0.84	0.351351	0.648649	0.548387	0.466667	0.84	0.6	0.210413
Fold5.Rep4	0.18193	239	0	0.001	0.691892	0.564442	0.84	0.324324	0.675676	0.532258	0.456522	0.84	0.591549	0.184219
Fold5.Rep4	0.18167	249	0	0.001	0.691892	0.564442	0.88	0.324324	0.675676	0.548387	0.468085	0.88	0.611111	0.234043
Fold5.Rep4	0.179934	252	0	0.001	0.691892	0.564442	0.88	0.297297	0.702703	0.532258	0.458333	0.88	0.60274	0.208012
Fold5.Rep4	0.147668	260	0	0.001	0.691892	0.564442	0.92	0.297297	0.702703	0.548387	0.469388	0.92	0.621622	0.261852
Fold5.Rep4	0.14676	262	0	0.001	0.691892	0.564442	0.92	0.27027	0.72973	0.532258	0.46	0.92	0.613333	0.236247
Fold5.Rep4	0.144481	264	0	0.001	0.691892	0.564442	0.92	0.243243	0.756757	0.516129	0.45098	0.92	0.605263	0.209616
Fold5.Rep4	0.143195	273	0	0.001	0.691892	0.564442	0.96	0.243243	0.756757	0.532258	0.461538	0.96	0.623377	0.271072
Fold5.Rep4	0.137973	275	0	0.001	0.691892	0.564442	0.96	0.216216	0.783784	0.516129	0.45283	0.96	0.615385	0.24539
Fold5.Rep4	0.131737	276	0	0.001	0.691892	0.564442	0.96	0.189189	0.810811	0.5	0.444444	0.96	0.607595	0.218306
Fold5.Rep4	0.12614	283	0	0.001	0.691892	0.564442	1	0.189189	0.810811	0.516129	0.454545	1	0.625	0.293249
Fold5.Rep4	0.126133	284	0	0.001	0.691892	0.564442	1	0.162162	0.837838	0.5	0.446429	1	0.617284	0.269061
Fold5.Rep4	0.125556	285	0	0.001	0.691892	0.564442	1	0.135135	0.864865	0.483871	0.438596	1	0.609756	0.243454
Fold5.Rep4	0.0869064	291	0	0.001	0.691892	0.564442	1	0.108108	0.891892	0.467742	0.431034	1	0.60241	0.215866
Fold5.Rep4	0.0756847	296	0	0.001	0.691892	0.564442	1	0.0810811	0.918919	0.451613	0.423729	1	0.595238	0.185355
Fold5.Rep4	0.0747178	301	0	0.001	0.691892	0.564442	1	0.0540541	0.945946	0.435484	0.416667	1	0.588235	0.150075
Fold5.Rep4	0.0372552	302	0	0.001	0.691892	0.564442	1	0.027027	0.972973	0.419355	0.409836	1	0.581395	0.105246
Fold5.Rep4	0.018746	309	0	0.001	0.691892	0.564442	1	0	1	0.403226	0.403226	1	0.574713	0
Fold5.Rep4	0.7681	1	0	0.0535789	0.700541	0.570292	0.04	1	0	0.612903	1	0.04	0.0769231	0.155764
Fold5.Rep4	0.761201	3	0	0.0535789	0.700541	0.570292	0.08	1	0	0.629032	1	0.08	0.148148	0.222111
Fold5.Rep4	0.751729	8	0	0.0535789	0.700541	0.570292	0.12	1	0	0.645161	1	0.12	0.214286	0.274325
Fold5.Rep4	0.660419	38	0	0.0535789	0.700541	0.570292	0.16	1	0	0.66129	1	0.16	0.275862	0.319482
Fold5.Rep4	0.639597	43	0	0.0535789	0.700541	0.570292	0.2	1	0	0.677419	1	0.2	0.333333	0.360312
Fold5.Rep4	0.633384	51	0	0.0535789	0.700541	0.570292	0.24	1	0	0.693548	1	0.24	0.387097	0.39821
Fold5.Rep4	0.591442	52	0	0.0535789	0.700541	0.570292	0.28	1	0	0.709677	1	0.28	0.4375	0.434009
Fold5.Rep4	0.545713	54	0	0.0535789	0.700541	0.570292	0.32	1	0	0.725806	1	0.32	0.484848	0.468251
Fold5.Rep4	0.523168	56	0	0.0535789	0.700541	0.570292	0.32	0.972973	0.027027	0.709677	0.888889	0.32	0.470588	0.40798
Fold5.Rep4	0.516654	59	0	0.0535789	0.700541	0.570292	0.32	0.945946	0.0540541	0.693548	0.8	0.32	0.457143	0.354701
Fold5.Rep4	0.515121	66	0	0.0535789	0.700541	0.570292	0.32	0.918919	0.0810811	0.677419	0.727273	0.32	0.444444	0.306789
Fold5.Rep4	0.493575	67	0	0.0535789	0.700541	0.570292	0.32	0.891892	0.108108	0.66129	0.666667	0.32	0.432432	0.263093
Fold5.Rep4	0.483326	69	0	0.0535789	0.700541	0.570292	0.32	0.864865	0.135135	0.645161	0.615385	0.32	0.421053	0.222769
Fold5.Rep4	0.479613	71	0	0.0535789	0.700541	0.570292	0.32	0.837838	0.162162	0.629032	0.571429	0.32	0.410256	0.185181
Fold5.Rep4	0.466271	79	0	0.0535789	0.700541	0.570292	0.36	0.837838	0.162162	0.645161	0.6	0.36	0.45	0.226613
Fold5.Rep4	0.460147	81	0	0.0535789	0.700541	0.570292	0.36	0.810811	0.189189	0.629032	0.5625	0.36	0.439024	0.191491
Fold5.Rep4	0.459871	83	0	0.0535789	0.700541	0.570292	0.4	0.810811	0.189189	0.645161	0.588235	0.4	0.47619	0.23181
Fold5.Rep4	0.454506	88	0	0.0535789	0.700541	0.570292	0.4	0.783784	0.216216	0.629032	0.555556	0.4	0.465116	0.198617
Fold5.Rep4	0.450819	90	0	0.0535789	0.700541	0.570292	0.4	0.756757	0.243243	0.612903	0.526316	0.4	0.454545	0.166796
Fold5.Rep4	0.425331	94	0	0.0535789	0.700541	0.570292	0.4	0.72973	0.27027	0.596774	0.5	0.4	0.444444	0.136135
Fold5.Rep4	0.417853	98	0	0.0535789	0.700541	0.570292	0.44	0.72973	0.27027	0.612903	0.52381	0.44	0.478261	0.175925
Fold5.Rep4	0.412509	112	0	0.0535789	0.700541	0.570292	0.48	0.72973	0.27027	0.629032	0.545455	0.48	0.510638	0.215025
Fold5.Rep4	0.40994	115	0	0.0535789	0.700541	0.570292	0.48	0.702703	0.297297	0.612903	0.521739	0.48	0.5	0.185532
Fold5.Rep4	0.409676	117	0	0.0535789	0.700541	0.570292	0.48	0.675676	0.324324	0.596774	0.5	0.48	0.489796	0.156781
Fold5.Rep4	0.38605	118	0	0.0535789	0.700541	0.570292	0.52	0.675676	0.324324	0.612903	0.52	0.52	0.52	0.195676
Fold5.Rep4	0.377239	127	0	0.0535789	0.700541	0.570292	0.52	0.648649	0.351351	0.596774	0.5	0.52	0.509804	0.167655
Fold5.Rep4	0.36767	129	0	0.0535789	0.700541	0.570292	0.56	0.648649	0.351351	0.612903	0.518519	0.56	0.538462	0.206429
Fold5.Rep4	0.35521	131	0	0.0535789	0.700541	0.570292	0.6	0.648649	0.351351	0.629032	0.535714	0.6	0.566038	0.245097
Fold5.Rep4	0.344854	140	0	0.0535789	0.700541	0.570292	0.6	0.621622	0.378378	0.612903	0.517241	0.6	0.555556	0.217885
Fold5.Rep4	0.341091	145	0	0.0535789	0.700541	0.570292	0.64	0.621622	0.378378	0.629032	0.533333	0.64	0.581818	0.256808
Fold5.Rep4	0.322563	148	0	0.0535789	0.700541	0.570292	0.64	0.594595	0.405405	0.612903	0.516129	0.64	0.571429	0.230159
Fold5.Rep4	0.316794	165	0	0.0535789	0.700541	0.570292	0.68	0.594595	0.405405	0.629032	0.53125	0.68	0.596491	0.269542
Fold5.Rep4	0.315126	171	0	0.0535789	0.700541	0.570292	0.68	0.567568	0.432432	0.612903	0.515152	0.68	0.586207	0.243393
Fold5.Rep4	0.311724	180	0	0.0535789	0.700541	0.570292	0.68	0.540541	0.459459	0.596774	0.5	0.68	0.576271	0.217391
Fold5.Rep4	0.310374	189	0	0.0535789	0.700541	0.570292	0.68	0.513514	0.486486	0.580645	0.485714	0.68	0.566667	0.191455
Fold5.Rep4	0.308246	194	0	0.0535789	0.700541	0.570292	0.68	0.486486	0.513514	0.564516	0.472222	0.68	0.557377	0.165505
Fold5.Rep4	0.305153	197	0	0.0535789	0.700541	0.570292	0.72	0.486486	0.513514	0.580645	0.486486	0.72	0.580645	0.206486
Fold5.Rep4	0.299462	198	0	0.0535789	0.700541	0.570292	0.76	0.486486	0.513514	0.596774	0.5	0.76	0.603175	0.248237
Fold5.Rep4	0.291916	200	0	0.0535789	0.700541	0.570292	0.76	0.459459	0.540541	0.580645	0.487179	0.76	0.59375	0.222858
Fold5.Rep4	0.288491	218	0	0.0535789	0.700541	0.570292	0.76	0.432432	0.567568	0.564516	0.475	0.76	0.584615	0.197291
Fold5.Rep4	0.285407	227	0	0.0535789	0.700541	0.570292	0.76	0.405405	0.594595	0.548387	0.463415	0.76	0.575758	0.171443
Fold5.Rep4	0.281875	230	0	0.0535789	0.700541	0.570292	0.8	0.405405	0.594595	0.564516	0.47619	0.8	0.597015	0.215548
Fold5.Rep4	0.278177	232	0	0.0535789	0.700541	0.570292	0.8	0.378378	0.621622	0.548387	0.465116	0.8	0.588235	0.189803
Fold5.Rep4	0.266279	234	0	0.0535789	0.700541	0.570292	0.8	0.351351	0.648649	0.532258	0.454545	0.8	0.57971	0.163567
Fold5.Rep4	0.248154	238	0	0.0535789	0.700541	0.570292	0.8	0.324324	0.675676	0.516129	0.444444	0.8	0.571429	0.136709
Fold5.Rep4	0.235828	239	0	0.0535789	0.700541	0.570292	0.8	0.297297	0.702703	0.5	0.434783	0.8	0.56338	0.109077
Fold5.Rep4	0.226254	249	0	0.0535789	0.700541	0.570292	0.84	0.297297	0.702703	0.516129	0.446809	0.84	0.583333	0.157267
Fold5.Rep4	0.201143	252	0	0.0535789	0.700541	0.570292	0.88	0.297297	0.702703	0.532258	0.458333	0.88	0.60274	0.208012
Fold5.Rep4	0.1952	260	0	0.0535789	0.700541	0.570292	0.88	0.27027	0.72973	0.516129	0.44898	0.88	0.594595	0.181082
Fold5.Rep4	0.184881	262	0	0.0535789	0.700541	0.570292	0.88	0.243243	0.756757	0.5	0.44	0.88	0.586667	0.153024
Fold5.Rep4	0.176978	264	0	0.0535789	0.700541	0.570292	0.92	0.243243	0.756757	0.516129	0.45098	0.92	0.605263	0.209616
Fold5.Rep4	0.174912	273	0	0.0535789	0.700541	0.570292	0.92	0.216216	0.783784	0.5	0.442308	0.92	0.597403	0.181676
Fold5.Rep4	0.174048	275	0	0.0535789	0.700541	0.570292	0.92	0.189189	0.810811	0.483871	0.433962	0.92	0.589744	0.152052
Fold5.Rep4	0.174018	276	0	0.0535789	0.700541	0.570292	0.92	0.162162	0.837838	0.467742	0.425926	0.92	0.582278	0.120227
Fold5.Rep4	0.163981	283	0	0.0535789	0.700541	0.570292	0.96	0.162162	0.837838	0.483871	0.436364	0.96	0.6	0.189355
Fold5.Rep4	0.147073	284	0	0.0535789	0.700541	0.570292	1	0.162162	0.837838	0.5	0.446429	1	0.617284	0.269061
Fold5.Rep4	0.141823	285	0	0.0535789	0.700541	0.570292	1	0.135135	0.864865	0.483871	0.438596	1	0.609756	0.243454
Fold5.Rep4	0.133037	291	0	0.0535789	0.700541	0.570292	1	0.108108	0.891892	0.467742	0.431034	1	0.60241	0.215866
Fold5.Rep4	0.101444	296	0	0.0535789	0.700541	0.570292	1	0.0810811	0.918919	0.451613	0.423729	1	0.595238	0.185355
Fold5.Rep4	0.0990045	301	0	0.0535789	0.700541	0.570292	1	0.0540541	0.945946	0.435484	0.416667	1	0.588235	0.150075
Fold5.Rep4	0.0659484	302	0	0.0535789	0.700541	0.570292	1	0.027027	0.972973	0.419355	0.409836	1	0.581395	0.105246
Fold5.Rep4	0.0280837	309	0	0.0535789	0.700541	0.570292	1	0	1	0.403226	0.403226	1	0.574713	0
Fold5.Rep4	0.732084	1	0	0.106158	0.694054	0.565812	0.04	1	0	0.612903	1	0.04	0.0769231	0.155764
Fold5.Rep4	0.731154	3	0	0.106158	0.694054	0.565812	0.08	1	0	0.629032	1	0.08	0.148148	0.222111
Fold5.Rep4	0.707496	8	0	0.106158	0.694054	0.565812	0.12	1	0	0.645161	1	0.12	0.214286	0.274325
Fold5.Rep4	0.623399	38	0	0.106158	0.694054	0.565812	0.16	1	0	0.66129	1	0.16	0.275862	0.319482
Fold5.Rep4	0.61871	43	0	0.106158	0.694054	0.565812	0.2	1	0	0.677419	1	0.2	0.333333	0.360312
Fold5.Rep4	0.602023	51	0	0.106158	0.694054	0.565812	0.24	1	0	0.693548	1	0.24	0.387097	0.39821
Fold5.Rep4	0.577088	52	0	0.106158	0.694054	0.565812	0.28	1	0	0.709677	1	0.28	0.4375	0.434009
Fold5.Rep4	0.527828	54	0	0.106158	0.694054	0.565812	0.32	1	0	0.725806	1	0.32	0.484848	0.468251
Fold5.Rep4	0.511815	56	0	0.106158	0.694054	0.565812	0.32	0.972973	0.027027	0.709677	0.888889	0.32	0.470588	0.40798
Fold5.Rep4	0.508726	59	0	0.106158	0.694054	0.565812	0.32	0.945946	0.0540541	0.693548	0.8	0.32	0.457143	0.354701
Fold5.Rep4	0.50663	66	0	0.106158	0.694054	0.565812	0.32	0.918919	0.0810811	0.677419	0.727273	0.32	0.444444	0.306789
Fold5.Rep4	0.489057	67	0	0.106158	0.694054	0.565812	0.32	0.891892	0.108108	0.66129	0.666667	0.32	0.432432	0.263093
Fold5.Rep4	0.484863	69	0	0.106158	0.694054	0.565812	0.32	0.864865	0.135135	0.645161	0.615385	0.32	0.421053	0.222769
Fold5.Rep4	0.463751	71	0	0.106158	0.694054	0.565812	0.32	0.837838	0.162162	0.629032	0.571429	0.32	0.410256	0.185181
Fold5.Rep4	0.459116	79	0	0.106158	0.694054	0.565812	0.32	0.810811	0.189189	0.612903	0.533333	0.32	0.4	0.149837
Fold5.Rep4	0.457224	81	0	0.106158	0.694054	0.565812	0.36	0.810811	0.189189	0.629032	0.5625	0.36	0.439024	0.191491
Fold5.Rep4	0.453327	83	0	0.106158	0.694054	0.565812	0.36	0.783784	0.216216	0.612903	0.529412	0.36	0.428571	0.158107
Fold5.Rep4	0.453095	88	0	0.106158	0.694054	0.565812	0.4	0.783784	0.216216	0.629032	0.555556	0.4	0.465116	0.198617
Fold5.Rep4	0.430305	90	0	0.106158	0.694054	0.565812	0.4	0.756757	0.243243	0.612903	0.526316	0.4	0.454545	0.166796
Fold5.Rep4	0.426939	94	0	0.106158	0.694054	0.565812	0.44	0.756757	0.243243	0.629032	0.55	0.44	0.488889	0.206472
Fold5.Rep4	0.416018	98	0	0.106158	0.694054	0.565812	0.44	0.72973	0.27027	0.612903	0.52381	0.44	0.478261	0.175925
Fold5.Rep4	0.40923	112	0	0.106158	0.694054	0.565812	0.44	0.702703	0.297297	0.596774	0.5	0.44	0.468085	0.146306
Fold5.Rep4	0.406471	115	0	0.106158	0.694054	0.565812	0.48	0.702703	0.297297	0.612903	0.521739	0.48	0.5	0.185532
Fold5.Rep4	0.404918	117	0	0.106158	0.694054	0.565812	0.48	0.675676	0.324324	0.596774	0.5	0.48	0.489796	0.156781
Fold5.Rep4	0.385504	118	0	0.106158	0.694054	0.565812	0.52	0.675676	0.324324	0.612903	0.52	0.52	0.52	0.195676
Fold5.Rep4	0.382057	127	0	0.106158	0.694054	0.565812	0.56	0.675676	0.324324	0.629032	0.538462	0.56	0.54902	0.234287
Fold5.Rep4	0.378139	129	0	0.106158	0.694054	0.565812	0.56	0.648649	0.351351	0.612903	0.518519	0.56	0.538462	0.206429
Fold5.Rep4	0.361344	131	0	0.106158	0.694054	0.565812	0.6	0.648649	0.351351	0.629032	0.535714	0.6	0.566038	0.245097
Fold5.Rep4	0.352385	140	0	0.106158	0.694054	0.565812	0.64	0.648649	0.351351	0.645161	0.551724	0.64	0.592593	0.283782
Fold5.Rep4	0.343297	145	0	0.106158	0.694054	0.565812	0.64	0.621622	0.378378	0.629032	0.533333	0.64	0.581818	0.256808
Fold5.Rep4	0.333923	148	0	0.106158	0.694054	0.565812	0.68	0.621622	0.378378	0.645161	0.548387	0.68	0.607143	0.295918
Fold5.Rep4	0.333617	165	0	0.106158	0.694054	0.565812	0.68	0.594595	0.405405	0.629032	0.53125	0.68	0.596491	0.269542
Fold5.Rep4	0.332425	171	0	0.106158	0.694054	0.565812	0.68	0.567568	0.432432	0.612903	0.515152	0.68	0.586207	0.243393
Fold5.Rep4	0.331448	180	0	0.106158	0.694054	0.565812	0.68	0.540541	0.459459	0.596774	0.5	0.68	0.576271	0.217391
Fold5.Rep4	0.330429	189	0	0.106158	0.694054	0.565812	0.68	0.513514	0.486486	0.580645	0.485714	0.68	0.566667	0.191455
Fold5.Rep4	0.3282	194	0	0.106158	0.694054	0.565812	0.68	0.486486	0.513514	0.564516	0.472222	0.68	0.557377	0.165505
Fold5.Rep4	0.322872	197	0	0.106158	0.694054	0.565812	0.68	0.459459	0.540541	0.548387	0.459459	0.68	0.548387	0.139459
Fold5.Rep4	0.318019	198	0	0.106158	0.694054	0.565812	0.68	0.432432	0.567568	0.532258	0.447368	0.68	0.539683	0.113231
Fold5.Rep4	0.311952	200	0	0.106158	0.694054	0.565812	0.72	0.432432	0.567568	0.548387	0.461538	0.72	0.5625	0.154793
Fold5.Rep4	0.309106	218	0	0.106158	0.694054	0.565812	0.76	0.432432	0.567568	0.564516	0.475	0.76	0.584615	0.197291
Fold5.Rep4	0.30727	227	0	0.106158	0.694054	0.565812	0.8	0.432432	0.567568	0.580645	0.487805	0.8	0.606061	0.240916
Fold5.Rep4	0.302103	230	0	0.106158	0.694054	0.565812	0.8	0.405405	0.594595	0.564516	0.47619	0.8	0.597015	0.215548
Fold5.Rep4	0.290346	232	0	0.106158	0.694054	0.565812	0.8	0.378378	0.621622	0.548387	0.465116	0.8	0.588235	0.189803
Fold5.Rep4	0.288675	234	0	0.106158	0.694054	0.565812	0.8	0.351351	0.648649	0.532258	0.454545	0.8	0.57971	0.163567
Fold5.Rep4	0.285787	238	0	0.106158	0.694054	0.565812	0.8	0.324324	0.675676	0.516129	0.444444	0.8	0.571429	0.136709
Fold5.Rep4	0.272097	239	0	0.106158	0.694054	0.565812	0.8	0.297297	0.702703	0.5	0.434783	0.8	0.56338	0.109077
Fold5.Rep4	0.252687	249	0	0.106158	0.694054	0.565812	0.84	0.297297	0.702703	0.516129	0.446809	0.84	0.583333	0.157267
Fold5.Rep4	0.228902	252	0	0.106158	0.694054	0.565812	0.84	0.27027	0.72973	0.5	0.4375	0.84	0.575342	0.129373
Fold5.Rep4	0.222018	260	0	0.106158	0.694054	0.565812	0.84	0.243243	0.756757	0.483871	0.428571	0.84	0.567568	0.100311
Fold5.Rep4	0.211325	262	0	0.106158	0.694054	0.565812	0.88	0.243243	0.756757	0.5	0.44	0.88	0.586667	0.153024
Fold5.Rep4	0.21125	264	0	0.106158	0.694054	0.565812	0.92	0.243243	0.756757	0.516129	0.45098	0.92	0.605263	0.209616
Fold5.Rep4	0.208512	273	0	0.106158	0.694054	0.565812	0.92	0.216216	0.783784	0.5	0.442308	0.92	0.597403	0.181676
Fold5.Rep4	0.205459	275	0	0.106158	0.694054	0.565812	0.92	0.189189	0.810811	0.483871	0.433962	0.92	0.589744	0.152052
Fold5.Rep4	0.191238	276	0	0.106158	0.694054	0.565812	0.92	0.162162	0.837838	0.467742	0.425926	0.92	0.582278	0.120227
Fold5.Rep4	0.177242	283	0	0.106158	0.694054	0.565812	0.96	0.162162	0.837838	0.483871	0.436364	0.96	0.6	0.189355
Fold5.Rep4	0.167379	284	0	0.106158	0.694054	0.565812	0.96	0.135135	0.864865	0.467742	0.428571	0.96	0.592593	0.157849
Fold5.Rep4	0.151936	285	0	0.106158	0.694054	0.565812	1	0.135135	0.864865	0.483871	0.438596	1	0.609756	0.243454
Fold5.Rep4	0.14796	291	0	0.106158	0.694054	0.565812	1	0.108108	0.891892	0.467742	0.431034	1	0.60241	0.215866
Fold5.Rep4	0.122097	296	0	0.106158	0.694054	0.565812	1	0.0810811	0.918919	0.451613	0.423729	1	0.595238	0.185355
Fold5.Rep4	0.115942	301	0	0.106158	0.694054	0.565812	1	0.0540541	0.945946	0.435484	0.416667	1	0.588235	0.150075
Fold5.Rep4	0.0900811	302	0	0.106158	0.694054	0.565812	1	0.027027	0.972973	0.419355	0.409836	1	0.581395	0.105246
Fold5.Rep4	0.0371164	309	0	0.106158	0.694054	0.565812	1	0	1	0.403226	0.403226	1	0.574713	0
Fold5.Rep4	0.71036	1	0	0.158737	0.696216	0.57142	0.04	1	0	0.612903	1	0.04	0.0769231	0.155764
Fold5.Rep4	0.702701	3	0	0.158737	0.696216	0.57142	0.08	1	0	0.629032	1	0.08	0.148148	0.222111
Fold5.Rep4	0.67549	8	0	0.158737	0.696216	0.57142	0.12	1	0	0.645161	1	0.12	0.214286	0.274325
Fold5.Rep4	0.60266	38	0	0.158737	0.696216	0.57142	0.16	1	0	0.66129	1	0.16	0.275862	0.319482
Fold5.Rep4	0.597324	43	0	0.158737	0.696216	0.57142	0.2	1	0	0.677419	1	0.2	0.333333	0.360312
Fold5.Rep4	0.57896	51	0	0.158737	0.696216	0.57142	0.24	1	0	0.693548	1	0.24	0.387097	0.39821
Fold5.Rep4	0.56577	52	0	0.158737	0.696216	0.57142	0.28	1	0	0.709677	1	0.28	0.4375	0.434009
Fold5.Rep4	0.514552	54	0	0.158737	0.696216	0.57142	0.32	1	0	0.725806	1	0.32	0.484848	0.468251
Fold5.Rep4	0.508429	56	0	0.158737	0.696216	0.57142	0.32	0.972973	0.027027	0.709677	0.888889	0.32	0.470588	0.40798
Fold5.Rep4	0.501696	59	0	0.158737	0.696216	0.57142	0.32	0.945946	0.0540541	0.693548	0.8	0.32	0.457143	0.354701
Fold5.Rep4	0.495575	66	0	0.158737	0.696216	0.57142	0.32	0.918919	0.0810811	0.677419	0.727273	0.32	0.444444	0.306789
Fold5.Rep4	0.494042	67	0	0.158737	0.696216	0.57142	0.32	0.891892	0.108108	0.66129	0.666667	0.32	0.432432	0.263093
Fold5.Rep4	0.478008	69	0	0.158737	0.696216	0.57142	0.32	0.864865	0.135135	0.645161	0.615385	0.32	0.421053	0.222769
Fold5.Rep4	0.462764	71	0	0.158737	0.696216	0.57142	0.32	0.837838	0.162162	0.629032	0.571429	0.32	0.410256	0.185181
Fold5.Rep4	0.456009	79	0	0.158737	0.696216	0.57142	0.36	0.837838	0.162162	0.645161	0.6	0.36	0.45	0.226613
Fold5.Rep4	0.454222	81	0	0.158737	0.696216	0.57142	0.36	0.810811	0.189189	0.629032	0.5625	0.36	0.439024	0.191491
Fold5.Rep4	0.444351	83	0	0.158737	0.696216	0.57142	0.36	0.783784	0.216216	0.612903	0.529412	0.36	0.428571	0.158107
Fold5.Rep4	0.444002	88	0	0.158737	0.696216	0.57142	0.4	0.783784	0.216216	0.629032	0.555556	0.4	0.465116	0.198617
Fold5.Rep4	0.43282	90	0	0.158737	0.696216	0.57142	0.4	0.756757	0.243243	0.612903	0.526316	0.4	0.454545	0.166796
Fold5.Rep4	0.432377	94	0	0.158737	0.696216	0.57142	0.44	0.756757	0.243243	0.629032	0.55	0.44	0.488889	0.206472
Fold5.Rep4	0.409417	98	0	0.158737	0.696216	0.57142	0.44	0.72973	0.27027	0.612903	0.52381	0.44	0.478261	0.175925
Fold5.Rep4	0.402299	112	0	0.158737	0.696216	0.57142	0.48	0.72973	0.27027	0.629032	0.545455	0.48	0.510638	0.215025
Fold5.Rep4	0.400939	115	0	0.158737	0.696216	0.57142	0.48	0.702703	0.297297	0.612903	0.521739	0.48	0.5	0.185532
Fold5.Rep4	0.392715	117	0	0.158737	0.696216	0.57142	0.48	0.675676	0.324324	0.596774	0.5	0.48	0.489796	0.156781
Fold5.Rep4	0.3924	118	0	0.158737	0.696216	0.57142	0.52	0.675676	0.324324	0.612903	0.52	0.52	0.52	0.195676
Fold5.Rep4	0.384949	127	0	0.158737	0.696216	0.57142	0.56	0.675676	0.324324	0.629032	0.538462	0.56	0.54902	0.234287
Fold5.Rep4	0.379245	129	0	0.158737	0.696216	0.57142	0.56	0.648649	0.351351	0.612903	0.518519	0.56	0.538462	0.206429
Fold5.Rep4	0.364389	131	0	0.158737	0.696216	0.57142	0.6	0.648649	0.351351	0.629032	0.535714	0.6	0.566038	0.245097
Fold5.Rep4	0.360032	140	0	0.158737	0.696216	0.57142	0.64	0.648649	0.351351	0.645161	0.551724	0.64	0.592593	0.283782
Fold5.Rep4	0.348691	145	0	0.158737	0.696216	0.57142	0.64	0.621622	0.378378	0.629032	0.533333	0.64	0.581818	0.256808
Fold5.Rep4	0.347965	148	0	0.158737	0.696216	0.57142	0.64	0.594595	0.405405	0.612903	0.516129	0.64	0.571429	0.230159
Fold5.Rep4	0.346359	165	0	0.158737	0.696216	0.57142	0.64	0.567568	0.432432	0.596774	0.5	0.64	0.561404	0.203749
Fold5.Rep4	0.34481	171	0	0.158737	0.696216	0.57142	0.68	0.567568	0.432432	0.612903	0.515152	0.68	0.586207	0.243393
Fold5.Rep4	0.344797	180	0	0.158737	0.696216	0.57142	0.68	0.540541	0.459459	0.596774	0.5	0.68	0.576271	0.217391
Fold5.Rep4	0.341718	189	0	0.158737	0.696216	0.57142	0.68	0.513514	0.486486	0.580645	0.485714	0.68	0.566667	0.191455
Fold5.Rep4	0.341333	194	0	0.158737	0.696216	0.57142	0.68	0.486486	0.513514	0.564516	0.472222	0.68	0.557377	0.165505
Fold5.Rep4	0.337859	197	0	0.158737	0.696216	0.57142	0.68	0.459459	0.540541	0.548387	0.459459	0.68	0.548387	0.139459
Fold5.Rep4	0.336291	198	0	0.158737	0.696216	0.57142	0.68	0.432432	0.567568	0.532258	0.447368	0.68	0.539683	0.113231
Fold5.Rep4	0.326101	200	0	0.158737	0.696216	0.57142	0.72	0.432432	0.567568	0.548387	0.461538	0.72	0.5625	0.154793
Fold5.Rep4	0.319565	218	0	0.158737	0.696216	0.57142	0.72	0.405405	0.594595	0.532258	0.45	0.72	0.553846	0.128572
Fold5.Rep4	0.318948	227	0	0.158737	0.696216	0.57142	0.76	0.405405	0.594595	0.548387	0.463415	0.76	0.575758	0.171443
Fold5.Rep4	0.316096	230	0	0.158737	0.696216	0.57142	0.8	0.405405	0.594595	0.564516	0.47619	0.8	0.597015	0.215548
Fold5.Rep4	0.309672	232	0	0.158737	0.696216	0.57142	0.8	0.378378	0.621622	0.548387	0.465116	0.8	0.588235	0.189803
Fold5.Rep4	0.30433	234	0	0.158737	0.696216	0.57142	0.8	0.351351	0.648649	0.532258	0.454545	0.8	0.57971	0.163567
Fold5.Rep4	0.297725	238	0	0.158737	0.696216	0.57142	0.8	0.324324	0.675676	0.516129	0.444444	0.8	0.571429	0.136709
Fold5.Rep4	0.292133	239	0	0.158737	0.696216	0.57142	0.8	0.297297	0.702703	0.5	0.434783	0.8	0.56338	0.109077
Fold5.Rep4	0.272332	249	0	0.158737	0.696216	0.57142	0.84	0.297297	0.702703	0.516129	0.446809	0.84	0.583333	0.157267
Fold5.Rep4	0.25363	252	0	0.158737	0.696216	0.57142	0.84	0.27027	0.72973	0.5	0.4375	0.84	0.575342	0.129373
Fold5.Rep4	0.248129	260	0	0.158737	0.696216	0.57142	0.84	0.243243	0.756757	0.483871	0.428571	0.84	0.567568	0.100311
Fold5.Rep4	0.236863	262	0	0.158737	0.696216	0.57142	0.88	0.243243	0.756757	0.5	0.44	0.88	0.586667	0.153024
Fold5.Rep4	0.235058	264	0	0.158737	0.696216	0.57142	0.88	0.216216	0.783784	0.483871	0.431373	0.88	0.578947	0.123549
Fold5.Rep4	0.228891	273	0	0.158737	0.696216	0.57142	0.88	0.189189	0.810811	0.467742	0.423077	0.88	0.571429	0.09228
Fold5.Rep4	0.21837	275	0	0.158737	0.696216	0.57142	0.92	0.189189	0.810811	0.483871	0.433962	0.92	0.589744	0.152052
Fold5.Rep4	0.204042	276	0	0.158737	0.696216	0.57142	0.92	0.162162	0.837838	0.467742	0.425926	0.92	0.582278	0.120227
Fold5.Rep4	0.194239	283	0	0.158737	0.696216	0.57142	0.92	0.135135	0.864865	0.451613	0.418182	0.92	0.575	0.0854612
Fold5.Rep4	0.188119	284	0	0.158737	0.696216	0.57142	0.96	0.135135	0.864865	0.467742	0.428571	0.96	0.592593	0.157849
Fold5.Rep4	0.157059	285	0	0.158737	0.696216	0.57142	1	0.135135	0.864865	0.483871	0.438596	1	0.609756	0.243454
Fold5.Rep4	0.154517	291	0	0.158737	0.696216	0.57142	1	0.108108	0.891892	0.467742	0.431034	1	0.60241	0.215866
Fold5.Rep4	0.138806	296	0	0.158737	0.696216	0.57142	1	0.0810811	0.918919	0.451613	0.423729	1	0.595238	0.185355
Fold5.Rep4	0.129558	301	0	0.158737	0.696216	0.57142	1	0.0540541	0.945946	0.435484	0.416667	1	0.588235	0.150075
Fold5.Rep4	0.110659	302	0	0.158737	0.696216	0.57142	1	0.027027	0.972973	0.419355	0.409836	1	0.581395	0.105246
Fold5.Rep4	0.0459088	309	0	0.158737	0.696216	0.57142	1	0	1	0.403226	0.403226	1	0.574713	0
Fold5.Rep4	0.692921	1	0	0.211316	0.68973	0.569864	0.04	1	0	0.612903	1	0.04	0.0769231	0.155764
Fold5.Rep4	0.679788	3	0	0.211316	0.68973	0.569864	0.08	1	0	0.629032	1	0.08	0.148148	0.222111
Fold5.Rep4	0.650973	8	0	0.211316	0.68973	0.569864	0.12	1	0	0.645161	1	0.12	0.214286	0.274325
Fold5.Rep4	0.589708	38	0	0.211316	0.68973	0.569864	0.16	1	0	0.66129	1	0.16	0.275862	0.319482
Fold5.Rep4	0.577629	43	0	0.211316	0.68973	0.569864	0.2	1	0	0.677419	1	0.2	0.333333	0.360312
Fold5.Rep4	0.561147	51	0	0.211316	0.68973	0.569864	0.24	1	0	0.693548	1	0.24	0.387097	0.39821
Fold5.Rep4	0.556297	52	0	0.211316	0.68973	0.569864	0.28	1	0	0.709677	1	0.28	0.4375	0.434009
Fold5.Rep4	0.505405	54	0	0.211316	0.68973	0.569864	0.28	0.972973	0.027027	0.693548	0.875	0.28	0.424242	0.370172
Fold5.Rep4	0.504162	56	0	0.211316	0.68973	0.569864	0.32	0.972973	0.027027	0.709677	0.888889	0.32	0.470588	0.40798
Fold5.Rep4	0.496684	59	0	0.211316	0.68973	0.569864	0.32	0.945946	0.0540541	0.693548	0.8	0.32	0.457143	0.354701
Fold5.Rep4	0.495168	66	0	0.211316	0.68973	0.569864	0.32	0.918919	0.0810811	0.677419	0.727273	0.32	0.444444	0.306789
Fold5.Rep4	0.487449	67	0	0.211316	0.68973	0.569864	0.32	0.891892	0.108108	0.66129	0.666667	0.32	0.432432	0.263093
Fold5.Rep4	0.472419	69	0	0.211316	0.68973	0.569864	0.32	0.864865	0.135135	0.645161	0.615385	0.32	0.421053	0.222769
Fold5.Rep4	0.460274	71	0	0.211316	0.68973	0.569864	0.32	0.837838	0.162162	0.629032	0.571429	0.32	0.410256	0.185181
Fold5.Rep4	0.455316	79	0	0.211316	0.68973	0.569864	0.36	0.837838	0.162162	0.645161	0.6	0.36	0.45	0.226613
Fold5.Rep4	0.454179	81	0	0.211316	0.68973	0.569864	0.36	0.810811	0.189189	0.629032	0.5625	0.36	0.439024	0.191491
Fold5.Rep4	0.437404	83	0	0.211316	0.68973	0.569864	0.4	0.810811	0.189189	0.645161	0.588235	0.4	0.47619	0.23181
Fold5.Rep4	0.435882	88	0	0.211316	0.68973	0.569864	0.44	0.810811	0.189189	0.66129	0.611111	0.44	0.511628	0.271053
Fold5.Rep4	0.434341	90	0	0.211316	0.68973	0.569864	0.44	0.783784	0.216216	0.645161	0.578947	0.44	0.5	0.238116
Fold5.Rep4	0.434169	94	0	0.211316	0.68973	0.569864	0.44	0.756757	0.243243	0.629032	0.55	0.44	0.488889	0.206472
Fold5.Rep4	0.409849	98	0	0.211316	0.68973	0.569864	0.44	0.72973	0.27027	0.612903	0.52381	0.44	0.478261	0.175925
Fold5.Rep4	0.399896	112	0	0.211316	0.68973	0.569864	0.48	0.72973	0.27027	0.629032	0.545455	0.48	0.510638	0.215025
Fold5.Rep4	0.399429	115	0	0.211316	0.68973	0.569864	0.52	0.72973	0.27027	0.645161	0.565217	0.52	0.541667	0.253597
Fold5.Rep4	0.397892	117	0	0.211316	0.68973	0.569864	0.52	0.702703	0.297297	0.629032	0.541667	0.52	0.530612	0.224284
Fold5.Rep4	0.384568	118	0	0.211316	0.68973	0.569864	0.56	0.702703	0.297297	0.645161	0.56	0.56	0.56	0.262703
Fold5.Rep4	0.380431	127	0	0.211316	0.68973	0.569864	0.56	0.675676	0.324324	0.629032	0.538462	0.56	0.54902	0.234287
Fold5.Rep4	0.377366	129	0	0.211316	0.68973	0.569864	0.56	0.648649	0.351351	0.612903	0.518519	0.56	0.538462	0.206429
Fold5.Rep4	0.366244	131	0	0.211316	0.68973	0.569864	0.6	0.648649	0.351351	0.629032	0.535714	0.6	0.566038	0.245097
Fold5.Rep4	0.365824	140	0	0.211316	0.68973	0.569864	0.64	0.648649	0.351351	0.645161	0.551724	0.64	0.592593	0.283782
Fold5.Rep4	0.365552	145	0	0.211316	0.68973	0.569864	0.64	0.621622	0.378378	0.629032	0.533333	0.64	0.581818	0.256808
Fold5.Rep4	0.36038	148	0	0.211316	0.68973	0.569864	0.64	0.594595	0.405405	0.612903	0.516129	0.64	0.571429	0.230159
Fold5.Rep4	0.355624	165	0	0.211316	0.68973	0.569864	0.64	0.567568	0.432432	0.596774	0.5	0.64	0.561404	0.203749
Fold5.Rep4	0.35443	171	0	0.211316	0.68973	0.569864	0.64	0.540541	0.459459	0.580645	0.484848	0.64	0.551724	0.177496
Fold5.Rep4	0.352273	180	0	0.211316	0.68973	0.569864	0.68	0.540541	0.459459	0.596774	0.5	0.68	0.576271	0.217391
Fold5.Rep4	0.352237	189	0	0.211316	0.68973	0.569864	0.68	0.513514	0.486486	0.580645	0.485714	0.68	0.566667	0.191455
Fold5.Rep4	0.35209	194	0	0.211316	0.68973	0.569864	0.68	0.486486	0.513514	0.564516	0.472222	0.68	0.557377	0.165505
Fold5.Rep4	0.341032	197	0	0.211316	0.68973	0.569864	0.68	0.459459	0.540541	0.548387	0.459459	0.68	0.548387	0.139459
Fold5.Rep4	0.3408	198	0	0.211316	0.68973	0.569864	0.68	0.432432	0.567568	0.532258	0.447368	0.68	0.539683	0.113231
Fold5.Rep4	0.340554	200	0	0.211316	0.68973	0.569864	0.72	0.432432	0.567568	0.548387	0.461538	0.72	0.5625	0.154793
Fold5.Rep4	0.339547	218	0	0.211316	0.68973	0.569864	0.72	0.405405	0.594595	0.532258	0.45	0.72	0.553846	0.128572
Fold5.Rep4	0.325281	227	0	0.211316	0.68973	0.569864	0.76	0.405405	0.594595	0.548387	0.463415	0.76	0.575758	0.171443
Fold5.Rep4	0.321535	230	0	0.211316	0.68973	0.569864	0.8	0.405405	0.594595	0.564516	0.47619	0.8	0.597015	0.215548
Fold5.Rep4	0.316804	232	0	0.211316	0.68973	0.569864	0.8	0.378378	0.621622	0.548387	0.465116	0.8	0.588235	0.189803
Fold5.Rep4	0.316133	234	0	0.211316	0.68973	0.569864	0.8	0.351351	0.648649	0.532258	0.454545	0.8	0.57971	0.163567
Fold5.Rep4	0.315845	238	0	0.211316	0.68973	0.569864	0.8	0.324324	0.675676	0.516129	0.444444	0.8	0.571429	0.136709
Fold5.Rep4	0.297623	239	0	0.211316	0.68973	0.569864	0.8	0.297297	0.702703	0.5	0.434783	0.8	0.56338	0.109077
Fold5.Rep4	0.28763	249	0	0.211316	0.68973	0.569864	0.84	0.297297	0.702703	0.516129	0.446809	0.84	0.583333	0.157267
Fold5.Rep4	0.272732	252	0	0.211316	0.68973	0.569864	0.84	0.27027	0.72973	0.5	0.4375	0.84	0.575342	0.129373
Fold5.Rep4	0.267632	260	0	0.211316	0.68973	0.569864	0.84	0.243243	0.756757	0.483871	0.428571	0.84	0.567568	0.100311
Fold5.Rep4	0.257005	262	0	0.211316	0.68973	0.569864	0.88	0.243243	0.756757	0.5	0.44	0.88	0.586667	0.153024
Fold5.Rep4	0.256264	264	0	0.211316	0.68973	0.569864	0.88	0.216216	0.783784	0.483871	0.431373	0.88	0.578947	0.123549
Fold5.Rep4	0.247574	273	0	0.211316	0.68973	0.569864	0.88	0.189189	0.810811	0.467742	0.423077	0.88	0.571429	0.09228
Fold5.Rep4	0.223998	275	0	0.211316	0.68973	0.569864	0.92	0.189189	0.810811	0.483871	0.433962	0.92	0.589744	0.152052
Fold5.Rep4	0.215865	276	0	0.211316	0.68973	0.569864	0.92	0.162162	0.837838	0.467742	0.425926	0.92	0.582278	0.120227
Fold5.Rep4	0.214314	283	0	0.211316	0.68973	0.569864	0.92	0.135135	0.864865	0.451613	0.418182	0.92	0.575	0.0854612
Fold5.Rep4	0.197323	284	0	0.211316	0.68973	0.569864	0.96	0.135135	0.864865	0.467742	0.428571	0.96	0.592593	0.157849
Fold5.Rep4	0.162223	285	0	0.211316	0.68973	0.569864	1	0.135135	0.864865	0.483871	0.438596	1	0.609756	0.243454
Fold5.Rep4	0.161016	291	0	0.211316	0.68973	0.569864	1	0.108108	0.891892	0.467742	0.431034	1	0.60241	0.215866
Fold5.Rep4	0.152724	296	0	0.211316	0.68973	0.569864	1	0.0810811	0.918919	0.451613	0.423729	1	0.595238	0.185355
Fold5.Rep4	0.141064	301	0	0.211316	0.68973	0.569864	1	0.0540541	0.945946	0.435484	0.416667	1	0.588235	0.150075
Fold5.Rep4	0.128396	302	0	0.211316	0.68973	0.569864	1	0.027027	0.972973	0.419355	0.409836	1	0.581395	0.105246
Fold5.Rep4	0.054453	309	0	0.211316	0.68973	0.569864	1	0	1	0.403226	0.403226	1	0.574713	0
Fold5.Rep4	0.678398	1	0	0.263895	0.682162	0.554842	0.04	1	0	0.612903	1	0.04	0.0769231	0.155764
Fold5.Rep4	0.660835	3	0	0.263895	0.682162	0.554842	0.08	1	0	0.629032	1	0.08	0.148148	0.222111
Fold5.Rep4	0.631537	8	0	0.263895	0.682162	0.554842	0.12	1	0	0.645161	1	0.12	0.214286	0.274325
Fold5.Rep4	0.578874	38	0	0.263895	0.682162	0.554842	0.16	1	0	0.66129	1	0.16	0.275862	0.319482
Fold5.Rep4	0.562085	43	0	0.263895	0.682162	0.554842	0.2	1	0	0.677419	1	0.2	0.333333	0.360312
Fold5.Rep4	0.548132	51	0	0.263895	0.682162	0.554842	0.24	1	0	0.693548	1	0.24	0.387097	0.39821
Fold5.Rep4	0.546943	52	0	0.263895	0.682162	0.554842	0.28	1	0	0.709677	1	0.28	0.4375	0.434009
Fold5.Rep4	0.502521	54	0	0.263895	0.682162	0.554842	0.28	0.972973	0.027027	0.693548	0.875	0.28	0.424242	0.370172
Fold5.Rep4	0.497913	56	0	0.263895	0.682162	0.554842	0.28	0.945946	0.0540541	0.677419	0.777778	0.28	0.411765	0.314642
Fold5.Rep4	0.495739	59	0	0.263895	0.682162	0.554842	0.32	0.945946	0.0540541	0.693548	0.8	0.32	0.457143	0.354701
Fold5.Rep4	0.489415	66	0	0.263895	0.682162	0.554842	0.32	0.918919	0.0810811	0.677419	0.727273	0.32	0.444444	0.306789
Fold5.Rep4	0.481227	67	0	0.263895	0.682162	0.554842	0.32	0.891892	0.108108	0.66129	0.666667	0.32	0.432432	0.263093
Fold5.Rep4	0.467745	69	0	0.263895	0.682162	0.554842	0.32	0.864865	0.135135	0.645161	0.615385	0.32	0.421053	0.222769
Fold5.Rep4	0.457302	71	0	0.263895	0.682162	0.554842	0.32	0.837838	0.162162	0.629032	0.571429	0.32	0.410256	0.185181
Fold5.Rep4	0.454898	79	0	0.263895	0.682162	0.554842	0.36	0.837838	0.162162	0.645161	0.6	0.36	0.45	0.226613
Fold5.Rep4	0.453605	81	0	0.263895	0.682162	0.554842	0.36	0.810811	0.189189	0.629032	0.5625	0.36	0.439024	0.191491
Fold5.Rep4	0.438169	83	0	0.263895	0.682162	0.554842	0.4	0.810811	0.189189	0.645161	0.588235	0.4	0.47619	0.23181
Fold5.Rep4	0.434846	88	0	0.263895	0.682162	0.554842	0.4	0.783784	0.216216	0.629032	0.555556	0.4	0.465116	0.198617
Fold5.Rep4	0.43241	90	0	0.263895	0.682162	0.554842	0.44	0.783784	0.216216	0.645161	0.578947	0.44	0.5	0.238116
Fold5.Rep4	0.427152	94	0	0.263895	0.682162	0.554842	0.44	0.756757	0.243243	0.629032	0.55	0.44	0.488889	0.206472
Fold5.Rep4	0.410319	98	0	0.263895	0.682162	0.554842	0.44	0.72973	0.27027	0.612903	0.52381	0.44	0.478261	0.175925
Fold5.Rep4	0.405387	112	0	0.263895	0.682162	0.554842	0.48	0.72973	0.27027	0.629032	0.545455	0.48	0.510638	0.215025
Fold5.Rep4	0.397527	115	0	0.263895	0.682162	0.554842	0.52	0.72973	0.27027	0.645161	0.565217	0.52	0.541667	0.253597
Fold5.Rep4	0.395586	117	0	0.263895	0.682162	0.554842	0.52	0.702703	0.297297	0.629032	0.541667	0.52	0.530612	0.224284
Fold5.Rep4	0.384322	118	0	0.263895	0.682162	0.554842	0.56	0.702703	0.297297	0.645161	0.56	0.56	0.56	0.262703
Fold5.Rep4	0.381664	127	0	0.263895	0.682162	0.554842	0.56	0.675676	0.324324	0.629032	0.538462	0.56	0.54902	0.234287
Fold5.Rep4	0.378242	129	0	0.263895	0.682162	0.554842	0.56	0.648649	0.351351	0.612903	0.518519	0.56	0.538462	0.206429
Fold5.Rep4	0.370391	131	0	0.263895	0.682162	0.554842	0.6	0.648649	0.351351	0.629032	0.535714	0.6	0.566038	0.245097
Fold5.Rep4	0.369137	140	0	0.263895	0.682162	0.554842	0.6	0.621622	0.378378	0.612903	0.517241	0.6	0.555556	0.217885
Fold5.Rep4	0.367606	145	0	0.263895	0.682162	0.554842	0.64	0.621622	0.378378	0.629032	0.533333	0.64	0.581818	0.256808
Fold5.Rep4	0.366733	148	0	0.263895	0.682162	0.554842	0.64	0.594595	0.405405	0.612903	0.516129	0.64	0.571429	0.230159
Fold5.Rep4	0.362702	165	0	0.263895	0.682162	0.554842	0.64	0.567568	0.432432	0.596774	0.5	0.64	0.561404	0.203749
Fold5.Rep4	0.362616	171	0	0.263895	0.682162	0.554842	0.64	0.540541	0.459459	0.580645	0.484848	0.64	0.551724	0.177496
Fold5.Rep4	0.361729	180	0	0.263895	0.682162	0.554842	0.64	0.513514	0.486486	0.564516	0.470588	0.64	0.542373	0.151321
Fold5.Rep4	0.360593	189	0	0.263895	0.682162	0.554842	0.64	0.486486	0.513514	0.548387	0.457143	0.64	0.533333	0.125141
Fold5.Rep4	0.357569	194	0	0.263895	0.682162	0.554842	0.68	0.486486	0.513514	0.564516	0.472222	0.68	0.557377	0.165505
Fold5.Rep4	0.356682	197	0	0.263895	0.682162	0.554842	0.68	0.459459	0.540541	0.548387	0.459459	0.68	0.548387	0.139459
Fold5.Rep4	0.351848	198	0	0.263895	0.682162	0.554842	0.72	0.459459	0.540541	0.564516	0.473684	0.72	0.571429	0.180734
Fold5.Rep4	0.345027	200	0	0.263895	0.682162	0.554842	0.72	0.432432	0.567568	0.548387	0.461538	0.72	0.5625	0.154793
Fold5.Rep4	0.338027	218	0	0.263895	0.682162	0.554842	0.72	0.405405	0.594595	0.532258	0.45	0.72	0.553846	0.128572
Fold5.Rep4	0.331464	227	0	0.263895	0.682162	0.554842	0.72	0.378378	0.621622	0.516129	0.439024	0.72	0.545455	0.101969
Fold5.Rep4	0.330892	230	0	0.263895	0.682162	0.554842	0.76	0.378378	0.621622	0.532258	0.452381	0.76	0.567164	0.145211
Fold5.Rep4	0.325977	232	0	0.263895	0.682162	0.554842	0.8	0.378378	0.621622	0.548387	0.465116	0.8	0.588235	0.189803
Fold5.Rep4	0.32541	234	0	0.263895	0.682162	0.554842	0.8	0.351351	0.648649	0.532258	0.454545	0.8	0.57971	0.163567
Fold5.Rep4	0.321113	238	0	0.263895	0.682162	0.554842	0.8	0.324324	0.675676	0.516129	0.444444	0.8	0.571429	0.136709
Fold5.Rep4	0.302423	239	0	0.263895	0.682162	0.554842	0.8	0.297297	0.702703	0.5	0.434783	0.8	0.56338	0.109077
Fold5.Rep4	0.299915	249	0	0.263895	0.682162	0.554842	0.84	0.297297	0.702703	0.516129	0.446809	0.84	0.583333	0.157267
Fold5.Rep4	0.287935	252	0	0.263895	0.682162	0.554842	0.84	0.27027	0.72973	0.5	0.4375	0.84	0.575342	0.129373
Fold5.Rep4	0.282759	260	0	0.263895	0.682162	0.554842	0.84	0.243243	0.756757	0.483871	0.428571	0.84	0.567568	0.100311
Fold5.Rep4	0.273526	262	0	0.263895	0.682162	0.554842	0.84	0.216216	0.783784	0.467742	0.42	0.84	0.56	0.0698002
Fold5.Rep4	0.273272	264	0	0.263895	0.682162	0.554842	0.88	0.216216	0.783784	0.483871	0.431373	0.88	0.578947	0.123549
Fold5.Rep4	0.262816	273	0	0.263895	0.682162	0.554842	0.88	0.189189	0.810811	0.467742	0.423077	0.88	0.571429	0.09228
Fold5.Rep4	0.233593	275	0	0.263895	0.682162	0.554842	0.88	0.162162	0.837838	0.451613	0.415094	0.88	0.564103	0.058713
Fold5.Rep4	0.228769	276	0	0.263895	0.682162	0.554842	0.92	0.162162	0.837838	0.467742	0.425926	0.92	0.582278	0.120227
Fold5.Rep4	0.222842	283	0	0.263895	0.682162	0.554842	0.92	0.135135	0.864865	0.451613	0.418182	0.92	0.575	0.0854612
Fold5.Rep4	0.205271	284	0	0.263895	0.682162	0.554842	0.96	0.135135	0.864865	0.467742	0.428571	0.96	0.592593	0.157849
Fold5.Rep4	0.167317	285	0	0.263895	0.682162	0.554842	1	0.135135	0.864865	0.483871	0.438596	1	0.609756	0.243454
Fold5.Rep4	0.1673	291	0	0.263895	0.682162	0.554842	1	0.108108	0.891892	0.467742	0.431034	1	0.60241	0.215866
Fold5.Rep4	0.164559	296	0	0.263895	0.682162	0.554842	1	0.0810811	0.918919	0.451613	0.423729	1	0.595238	0.185355
Fold5.Rep4	0.151036	301	0	0.263895	0.682162	0.554842	1	0.0540541	0.945946	0.435484	0.416667	1	0.588235	0.150075
Fold5.Rep4	0.143765	302	0	0.263895	0.682162	0.554842	1	0.027027	0.972973	0.419355	0.409836	1	0.581395	0.105246
Fold5.Rep4	0.0626922	309	0	0.263895	0.682162	0.554842	1	0	1	0.403226	0.403226	1	0.574713	0
Fold5.Rep4	0.665975	1	0	0.316474	0.677838	0.555024	0.04	1	0	0.612903	1	0.04	0.0769231	0.155764
Fold5.Rep4	0.644798	3	0	0.316474	0.677838	0.555024	0.08	1	0	0.629032	1	0.08	0.148148	0.222111
Fold5.Rep4	0.615641	8	0	0.316474	0.677838	0.555024	0.12	1	0	0.645161	1	0.12	0.214286	0.274325
Fold5.Rep4	0.569552	38	0	0.316474	0.677838	0.555024	0.16	1	0	0.66129	1	0.16	0.275862	0.319482
Fold5.Rep4	0.549374	43	0	0.316474	0.677838	0.555024	0.2	1	0	0.677419	1	0.2	0.333333	0.360312
Fold5.Rep4	0.540946	51	0	0.316474	0.677838	0.555024	0.24	1	0	0.693548	1	0.24	0.387097	0.39821
Fold5.Rep4	0.535294	52	0	0.316474	0.677838	0.555024	0.28	1	0	0.709677	1	0.28	0.4375	0.434009
Fold5.Rep4	0.499727	54	0	0.316474	0.677838	0.555024	0.28	0.972973	0.027027	0.693548	0.875	0.28	0.424242	0.370172
Fold5.Rep4	0.498281	56	0	0.316474	0.677838	0.555024	0.28	0.945946	0.0540541	0.677419	0.777778	0.28	0.411765	0.314642
Fold5.Rep4	0.488698	59	0	0.316474	0.677838	0.555024	0.32	0.945946	0.0540541	0.693548	0.8	0.32	0.457143	0.354701
Fold5.Rep4	0.484423	66	0	0.316474	0.677838	0.555024	0.32	0.918919	0.0810811	0.677419	0.727273	0.32	0.444444	0.306789
Fold5.Rep4	0.476309	67	0	0.316474	0.677838	0.555024	0.32	0.891892	0.108108	0.66129	0.666667	0.32	0.432432	0.263093
Fold5.Rep4	0.463754	69	0	0.316474	0.677838	0.555024	0.32	0.864865	0.135135	0.645161	0.615385	0.32	0.421053	0.222769
Fold5.Rep4	0.454651	71	0	0.316474	0.677838	0.555024	0.36	0.864865	0.135135	0.66129	0.642857	0.36	0.461538	0.26382
Fold5.Rep4	0.454255	79	0	0.316474	0.677838	0.555024	0.36	0.837838	0.162162	0.645161	0.6	0.36	0.45	0.226613
Fold5.Rep4	0.452711	81	0	0.316474	0.677838	0.555024	0.36	0.810811	0.189189	0.629032	0.5625	0.36	0.439024	0.191491
Fold5.Rep4	0.439663	83	0	0.316474	0.677838	0.555024	0.4	0.810811	0.189189	0.645161	0.588235	0.4	0.47619	0.23181
Fold5.Rep4	0.435121	88	0	0.316474	0.677838	0.555024	0.4	0.783784	0.216216	0.629032	0.555556	0.4	0.465116	0.198617
Fold5.Rep4	0.428481	90	0	0.316474	0.677838	0.555024	0.44	0.783784	0.216216	0.645161	0.578947	0.44	0.5	0.238116
Fold5.Rep4	0.421743	94	0	0.316474	0.677838	0.555024	0.44	0.756757	0.243243	0.629032	0.55	0.44	0.488889	0.206472
Fold5.Rep4	0.41077	98	0	0.316474	0.677838	0.555024	0.44	0.72973	0.27027	0.612903	0.52381	0.44	0.478261	0.175925
Fold5.Rep4	0.409457	112	0	0.316474	0.677838	0.555024	0.48	0.72973	0.27027	0.629032	0.545455	0.48	0.510638	0.215025
Fold5.Rep4	0.396339	115	0	0.316474	0.677838	0.555024	0.52	0.72973	0.27027	0.645161	0.565217	0.52	0.541667	0.253597
Fold5.Rep4	0.39383	117	0	0.316474	0.677838	0.555024	0.52	0.702703	0.297297	0.629032	0.541667	0.52	0.530612	0.224284
Fold5.Rep4	0.387651	118	0	0.316474	0.677838	0.555024	0.52	0.675676	0.324324	0.612903	0.52	0.52	0.52	0.195676
Fold5.Rep4	0.38419	127	0	0.316474	0.677838	0.555024	0.56	0.675676	0.324324	0.629032	0.538462	0.56	0.54902	0.234287
Fold5.Rep4	0.382921	129	0	0.316474	0.677838	0.555024	0.56	0.648649	0.351351	0.612903	0.518519	0.56	0.538462	0.206429
Fold5.Rep4	0.37596	131	0	0.316474	0.677838	0.555024	0.56	0.621622	0.378378	0.596774	0.5	0.56	0.528302	0.179028
Fold5.Rep4	0.37409	140	0	0.316474	0.677838	0.555024	0.6	0.621622	0.378378	0.612903	0.517241	0.6	0.555556	0.217885
Fold5.Rep4	0.370908	145	0	0.316474	0.677838	0.555024	0.6	0.594595	0.405405	0.596774	0.5	0.6	0.545455	0.191014
Fold5.Rep4	0.368892	148	0	0.316474	0.677838	0.555024	0.6	0.567568	0.432432	0.580645	0.483871	0.6	0.535714	0.164399
Fold5.Rep4	0.368747	165	0	0.316474	0.677838	0.555024	0.64	0.567568	0.432432	0.596774	0.5	0.64	0.561404	0.203749
Fold5.Rep4	0.368064	171	0	0.316474	0.677838	0.555024	0.64	0.540541	0.459459	0.580645	0.484848	0.64	0.551724	0.177496
Fold5.Rep4	0.367501	180	0	0.316474	0.677838	0.555024	0.64	0.513514	0.486486	0.564516	0.470588	0.64	0.542373	0.151321
Fold5.Rep4	0.367364	189	0	0.316474	0.677838	0.555024	0.64	0.486486	0.513514	0.548387	0.457143	0.64	0.533333	0.125141
Fold5.Rep4	0.361459	194	0	0.316474	0.677838	0.555024	0.68	0.486486	0.513514	0.564516	0.472222	0.68	0.557377	0.165505
Fold5.Rep4	0.360833	197	0	0.316474	0.677838	0.555024	0.72	0.486486	0.513514	0.580645	0.486486	0.72	0.580645	0.206486
Fold5.Rep4	0.359073	198	0	0.316474	0.677838	0.555024	0.72	0.459459	0.540541	0.564516	0.473684	0.72	0.571429	0.180734
Fold5.Rep4	0.34849	200	0	0.316474	0.677838	0.555024	0.72	0.432432	0.567568	0.548387	0.461538	0.72	0.5625	0.154793
Fold5.Rep4	0.343072	218	0	0.316474	0.677838	0.555024	0.72	0.405405	0.594595	0.532258	0.45	0.72	0.553846	0.128572
Fold5.Rep4	0.336752	227	0	0.316474	0.677838	0.555024	0.72	0.378378	0.621622	0.516129	0.439024	0.72	0.545455	0.101969
Fold5.Rep4	0.335867	230	0	0.316474	0.677838	0.555024	0.76	0.378378	0.621622	0.532258	0.452381	0.76	0.567164	0.145211
Fold5.Rep4	0.332945	232	0	0.316474	0.677838	0.555024	0.76	0.351351	0.648649	0.516129	0.44186	0.76	0.558824	0.118483
Fold5.Rep4	0.329735	234	0	0.316474	0.677838	0.555024	0.8	0.351351	0.648649	0.532258	0.454545	0.8	0.57971	0.163567
Fold5.Rep4	0.325759	238	0	0.316474	0.677838	0.555024	0.8	0.324324	0.675676	0.516129	0.444444	0.8	0.571429	0.136709
Fold5.Rep4	0.31004	239	0	0.316474	0.677838	0.555024	0.84	0.324324	0.675676	0.532258	0.456522	0.84	0.591549	0.184219
Fold5.Rep4	0.306688	249	0	0.316474	0.677838	0.555024	0.84	0.297297	0.702703	0.516129	0.446809	0.84	0.583333	0.157267
Fold5.Rep4	0.300357	252	0	0.316474	0.677838	0.555024	0.84	0.27027	0.72973	0.5	0.4375	0.84	0.575342	0.129373
Fold5.Rep4	0.294908	260	0	0.316474	0.677838	0.555024	0.84	0.243243	0.756757	0.483871	0.428571	0.84	0.567568	0.100311
Fold5.Rep4	0.287841	262	0	0.316474	0.677838	0.555024	0.84	0.216216	0.783784	0.467742	0.42	0.84	0.56	0.0698002
Fold5.Rep4	0.286721	264	0	0.316474	0.677838	0.555024	0.88	0.216216	0.783784	0.483871	0.431373	0.88	0.578947	0.123549
Fold5.Rep4	0.275527	273	0	0.316474	0.677838	0.555024	0.88	0.189189	0.810811	0.467742	0.423077	0.88	0.571429	0.09228
Fold5.Rep4	0.248418	275	0	0.316474	0.677838	0.555024	0.88	0.162162	0.837838	0.451613	0.415094	0.88	0.564103	0.058713
Fold5.Rep4	0.232966	276	0	0.316474	0.677838	0.555024	0.92	0.162162	0.837838	0.467742	0.425926	0.92	0.582278	0.120227
Fold5.Rep4	0.230112	283	0	0.316474	0.677838	0.555024	0.92	0.135135	0.864865	0.451613	0.418182	0.92	0.575	0.0854612
Fold5.Rep4	0.21226	284	0	0.316474	0.677838	0.555024	0.96	0.135135	0.864865	0.467742	0.428571	0.96	0.592593	0.157849
Fold5.Rep4	0.174831	285	0	0.316474	0.677838	0.555024	0.96	0.108108	0.891892	0.451613	0.421053	0.96	0.585366	0.122701
Fold5.Rep4	0.173325	291	0	0.316474	0.677838	0.555024	0.96	0.0810811	0.918919	0.435484	0.413793	0.96	0.578313	0.0820292
Fold5.Rep4	0.172284	296	0	0.316474	0.677838	0.555024	1	0.0810811	0.918919	0.451613	0.423729	1	0.595238	0.185355
Fold5.Rep4	0.159862	301	0	0.316474	0.677838	0.555024	1	0.0540541	0.945946	0.435484	0.416667	1	0.588235	0.150075
Fold5.Rep4	0.157241	302	0	0.316474	0.677838	0.555024	1	0.027027	0.972973	0.419355	0.409836	1	0.581395	0.105246
Fold5.Rep4	0.0706132	309	0	0.316474	0.677838	0.555024	1	0	1	0.403226	0.403226	1	0.574713	0
Fold5.Rep4	0.655091	1	0	0.369053	0.676757	0.555697	0.04	1	0	0.612903	1	0.04	0.0769231	0.155764
Fold5.Rep4	0.630941	3	0	0.369053	0.676757	0.555697	0.08	1	0	0.629032	1	0.08	0.148148	0.222111
Fold5.Rep4	0.602241	8	0	0.369053	0.676757	0.555697	0.12	1	0	0.645161	1	0.12	0.214286	0.274325
Fold5.Rep4	0.561345	38	0	0.369053	0.676757	0.555697	0.16	1	0	0.66129	1	0.16	0.275862	0.319482
Fold5.Rep4	0.538679	43	0	0.369053	0.676757	0.555697	0.2	1	0	0.677419	1	0.2	0.333333	0.360312
Fold5.Rep4	0.534524	51	0	0.369053	0.676757	0.555697	0.24	1	0	0.693548	1	0.24	0.387097	0.39821
Fold5.Rep4	0.525501	52	0	0.369053	0.676757	0.555697	0.28	1	0	0.709677	1	0.28	0.4375	0.434009
Fold5.Rep4	0.498126	54	0	0.369053	0.676757	0.555697	0.28	0.972973	0.027027	0.693548	0.875	0.28	0.424242	0.370172
Fold5.Rep4	0.497041	56	0	0.369053	0.676757	0.555697	0.28	0.945946	0.0540541	0.677419	0.777778	0.28	0.411765	0.314642
Fold5.Rep4	0.482656	59	0	0.369053	0.676757	0.555697	0.32	0.945946	0.0540541	0.693548	0.8	0.32	0.457143	0.354701
Fold5.Rep4	0.480066	66	0	0.369053	0.676757	0.555697	0.32	0.918919	0.0810811	0.677419	0.727273	0.32	0.444444	0.306789
Fold5.Rep4	0.472315	67	0	0.369053	0.676757	0.555697	0.32	0.891892	0.108108	0.66129	0.666667	0.32	0.432432	0.263093
Fold5.Rep4	0.460299	69	0	0.369053	0.676757	0.555697	0.32	0.864865	0.135135	0.645161	0.615385	0.32	0.421053	0.222769
Fold5.Rep4	0.454477	71	0	0.369053	0.676757	0.555697	0.36	0.864865	0.135135	0.66129	0.642857	0.36	0.461538	0.26382
Fold5.Rep4	0.451604	79	0	0.369053	0.676757	0.555697	0.36	0.837838	0.162162	0.645161	0.6	0.36	0.45	0.226613
Fold5.Rep4	0.45131	81	0	0.369053	0.676757	0.555697	0.36	0.810811	0.189189	0.629032	0.5625	0.36	0.439024	0.191491
Fold5.Rep4	0.440633	83	0	0.369053	0.676757	0.555697	0.4	0.810811	0.189189	0.645161	0.588235	0.4	0.47619	0.23181
Fold5.Rep4	0.435147	88	0	0.369053	0.676757	0.555697	0.4	0.783784	0.216216	0.629032	0.555556	0.4	0.465116	0.198617
Fold5.Rep4	0.425288	90	0	0.369053	0.676757	0.555697	0.44	0.783784	0.216216	0.645161	0.578947	0.44	0.5	0.238116
Fold5.Rep4	0.417518	94	0	0.369053	0.676757	0.555697	0.44	0.756757	0.243243	0.629032	0.55	0.44	0.488889	0.206472
Fold5.Rep4	0.412508	98	0	0.369053	0.676757	0.555697	0.48	0.756757	0.243243	0.645161	0.571429	0.48	0.521739	0.245398
Fold5.Rep4	0.411196	112	0	0.369053	0.676757	0.555697	0.48	0.72973	0.27027	0.629032	0.545455	0.48	0.510638	0.215025
Fold5.Rep4	0.395643	115	0	0.369053	0.676757	0.555697	0.52	0.72973	0.27027	0.645161	0.565217	0.52	0.541667	0.253597
Fold5.Rep4	0.39483	117	0	0.369053	0.676757	0.555697	0.52	0.702703	0.297297	0.629032	0.541667	0.52	0.530612	0.224284
Fold5.Rep4	0.39247	118	0	0.369053	0.676757	0.555697	0.52	0.675676	0.324324	0.612903	0.52	0.52	0.52	0.195676
Fold5.Rep4	0.384181	127	0	0.369053	0.676757	0.555697	0.52	0.648649	0.351351	0.596774	0.5	0.52	0.509804	0.167655
Fold5.Rep4	0.38416	129	0	0.369053	0.676757	0.555697	0.56	0.648649	0.351351	0.612903	0.518519	0.56	0.538462	0.206429
Fold5.Rep4	0.381468	131	0	0.369053	0.676757	0.555697	0.56	0.621622	0.378378	0.596774	0.5	0.56	0.528302	0.179028
Fold5.Rep4	0.378565	140	0	0.369053	0.676757	0.555697	0.56	0.594595	0.405405	0.580645	0.482759	0.56	0.518519	0.151988
Fold5.Rep4	0.377484	145	0	0.369053	0.676757	0.555697	0.56	0.567568	0.432432	0.564516	0.466667	0.56	0.509091	0.125221
Fold5.Rep4	0.377154	148	0	0.369053	0.676757	0.555697	0.6	0.567568	0.432432	0.580645	0.483871	0.6	0.535714	0.164399
Fold5.Rep4	0.372964	165	0	0.369053	0.676757	0.555697	0.6	0.540541	0.459459	0.564516	0.46875	0.6	0.526316	0.137955
Fold5.Rep4	0.37244	171	0	0.369053	0.676757	0.555697	0.6	0.513514	0.486486	0.548387	0.454545	0.6	0.517241	0.1116
Fold5.Rep4	0.372244	180	0	0.369053	0.676757	0.555697	0.6	0.486486	0.513514	0.532258	0.441176	0.6	0.508475	0.0852512
Fold5.Rep4	0.369765	189	0	0.369053	0.676757	0.555697	0.64	0.486486	0.513514	0.548387	0.457143	0.64	0.533333	0.125141
Fold5.Rep4	0.368128	194	0	0.369053	0.676757	0.555697	0.68	0.486486	0.513514	0.564516	0.472222	0.68	0.557377	0.165505
Fold5.Rep4	0.364448	197	0	0.369053	0.676757	0.555697	0.72	0.486486	0.513514	0.580645	0.486486	0.72	0.580645	0.206486
Fold5.Rep4	0.353362	198	0	0.369053	0.676757	0.555697	0.72	0.459459	0.540541	0.564516	0.473684	0.72	0.571429	0.180734
Fold5.Rep4	0.352507	200	0	0.369053	0.676757	0.555697	0.72	0.432432	0.567568	0.548387	0.461538	0.72	0.5625	0.154793
Fold5.Rep4	0.351568	218	0	0.369053	0.676757	0.555697	0.72	0.405405	0.594595	0.532258	0.45	0.72	0.553846	0.128572
Fold5.Rep4	0.340328	227	0	0.369053	0.676757	0.555697	0.76	0.405405	0.594595	0.548387	0.463415	0.76	0.575758	0.171443
Fold5.Rep4	0.339245	230	0	0.369053	0.676757	0.555697	0.76	0.378378	0.621622	0.532258	0.452381	0.76	0.567164	0.145211
Fold5.Rep4	0.33569	232	0	0.369053	0.676757	0.555697	0.76	0.351351	0.648649	0.516129	0.44186	0.76	0.558824	0.118483
Fold5.Rep4	0.332993	234	0	0.369053	0.676757	0.555697	0.8	0.351351	0.648649	0.532258	0.454545	0.8	0.57971	0.163567
Fold5.Rep4	0.329955	238	0	0.369053	0.676757	0.555697	0.8	0.324324	0.675676	0.516129	0.444444	0.8	0.571429	0.136709
Fold5.Rep4	0.318569	239	0	0.369053	0.676757	0.555697	0.84	0.324324	0.675676	0.532258	0.456522	0.84	0.591549	0.184219
Fold5.Rep4	0.310759	249	0	0.369053	0.676757	0.555697	0.84	0.297297	0.702703	0.516129	0.446809	0.84	0.583333	0.157267
Fold5.Rep4	0.310542	252	0	0.369053	0.676757	0.555697	0.84	0.27027	0.72973	0.5	0.4375	0.84	0.575342	0.129373
Fold5.Rep4	0.305006	260	0	0.369053	0.676757	0.555697	0.84	0.243243	0.756757	0.483871	0.428571	0.84	0.567568	0.100311
Fold5.Rep4	0.299951	262	0	0.369053	0.676757	0.555697	0.84	0.216216	0.783784	0.467742	0.42	0.84	0.56	0.0698002
Fold5.Rep4	0.298091	264	0	0.369053	0.676757	0.555697	0.88	0.216216	0.783784	0.483871	0.431373	0.88	0.578947	0.123549
Fold5.Rep4	0.28637	273	0	0.369053	0.676757	0.555697	0.88	0.189189	0.810811	0.467742	0.423077	0.88	0.571429	0.09228
Fold5.Rep4	0.26109	275	0	0.369053	0.676757	0.555697	0.88	0.162162	0.837838	0.451613	0.415094	0.88	0.564103	0.058713
Fold5.Rep4	0.236764	276	0	0.369053	0.676757	0.555697	0.92	0.162162	0.837838	0.467742	0.425926	0.92	0.582278	0.120227
Fold5.Rep4	0.236471	283	0	0.369053	0.676757	0.555697	0.92	0.135135	0.864865	0.451613	0.418182	0.92	0.575	0.0854612
Fold5.Rep4	0.218513	284	0	0.369053	0.676757	0.555697	0.96	0.135135	0.864865	0.467742	0.428571	0.96	0.592593	0.157849
Fold5.Rep4	0.183945	285	0	0.369053	0.676757	0.555697	0.96	0.108108	0.891892	0.451613	0.421053	0.96	0.585366	0.122701
Fold5.Rep4	0.179117	291	0	0.369053	0.676757	0.555697	0.96	0.0810811	0.918919	0.435484	0.413793	0.96	0.578313	0.0820292
Fold5.Rep4	0.177126	296	0	0.369053	0.676757	0.555697	1	0.0810811	0.918919	0.451613	0.423729	1	0.595238	0.185355
Fold5.Rep4	0.169268	301	0	0.369053	0.676757	0.555697	1	0.0540541	0.945946	0.435484	0.416667	1	0.588235	0.150075
Fold5.Rep4	0.167845	302	0	0.369053	0.676757	0.555697	1	0.027027	0.972973	0.419355	0.409836	1	0.581395	0.105246
Fold5.Rep4	0.0782496	309	0	0.369053	0.676757	0.555697	1	0	1	0.403226	0.403226	1	0.574713	0
Fold5.Rep4	0.645393	1	0	0.421632	0.673514	0.554476	0.04	1	0	0.612903	1	0.04	0.0769231	0.155764
Fold5.Rep4	0.618869	3	0	0.421632	0.673514	0.554476	0.08	1	0	0.629032	1	0.08	0.148148	0.222111
Fold5.Rep4	0.590813	8	0	0.421632	0.673514	0.554476	0.12	1	0	0.645161	1	0.12	0.214286	0.274325
Fold5.Rep4	0.554079	38	0	0.421632	0.673514	0.554476	0.16	1	0	0.66129	1	0.16	0.275862	0.319482
Fold5.Rep4	0.52961	43	0	0.421632	0.673514	0.554476	0.2	1	0	0.677419	1	0.2	0.333333	0.360312
Fold5.Rep4	0.528717	51	0	0.421632	0.673514	0.554476	0.24	1	0	0.693548	1	0.24	0.387097	0.39821
Fold5.Rep4	0.517152	52	0	0.421632	0.673514	0.554476	0.28	1	0	0.709677	1	0.28	0.4375	0.434009
Fold5.Rep4	0.497574	54	0	0.421632	0.673514	0.554476	0.28	0.972973	0.027027	0.693548	0.875	0.28	0.424242	0.370172
Fold5.Rep4	0.494415	56	0	0.421632	0.673514	0.554476	0.28	0.945946	0.0540541	0.677419	0.777778	0.28	0.411765	0.314642
Fold5.Rep4	0.477461	59	0	0.421632	0.673514	0.554476	0.32	0.945946	0.0540541	0.693548	0.8	0.32	0.457143	0.354701
Fold5.Rep4	0.476176	66	0	0.421632	0.673514	0.554476	0.32	0.918919	0.0810811	0.677419	0.727273	0.32	0.444444	0.306789
Fold5.Rep4	0.468884	67	0	0.421632	0.673514	0.554476	0.32	0.891892	0.108108	0.66129	0.666667	0.32	0.432432	0.263093
Fold5.Rep4	0.45723	69	0	0.421632	0.673514	0.554476	0.32	0.864865	0.135135	0.645161	0.615385	0.32	0.421053	0.222769
Fold5.Rep4	0.454289	71	0	0.421632	0.673514	0.554476	0.36	0.864865	0.135135	0.66129	0.642857	0.36	0.461538	0.26382
Fold5.Rep4	0.450426	79	0	0.421632	0.673514	0.554476	0.36	0.837838	0.162162	0.645161	0.6	0.36	0.45	0.226613
Fold5.Rep4	0.448548	81	0	0.421632	0.673514	0.554476	0.36	0.810811	0.189189	0.629032	0.5625	0.36	0.439024	0.191491
Fold5.Rep4	0.441227	83	0	0.421632	0.673514	0.554476	0.4	0.810811	0.189189	0.645161	0.588235	0.4	0.47619	0.23181
Fold5.Rep4	0.435046	88	0	0.421632	0.673514	0.554476	0.4	0.783784	0.216216	0.629032	0.555556	0.4	0.465116	0.198617
Fold5.Rep4	0.422727	90	0	0.421632	0.673514	0.554476	0.44	0.783784	0.216216	0.645161	0.578947	0.44	0.5	0.238116
Fold5.Rep4	0.414875	94	0	0.421632	0.673514	0.554476	0.48	0.783784	0.216216	0.66129	0.6	0.48	0.533333	0.276808
Fold5.Rep4	0.414141	98	0	0.421632	0.673514	0.554476	0.48	0.756757	0.243243	0.645161	0.571429	0.48	0.521739	0.245398
Fold5.Rep4	0.411558	112	0	0.421632	0.673514	0.554476	0.48	0.72973	0.27027	0.629032	0.545455	0.48	0.510638	0.215025
Fold5.Rep4	0.400343	115	0	0.421632	0.673514	0.554476	0.48	0.702703	0.297297	0.612903	0.521739	0.48	0.5	0.185532
Fold5.Rep4	0.395217	117	0	0.421632	0.673514	0.554476	0.52	0.702703	0.297297	0.629032	0.541667	0.52	0.530612	0.224284
Fold5.Rep4	0.391447	118	0	0.421632	0.673514	0.554476	0.52	0.675676	0.324324	0.612903	0.52	0.52	0.52	0.195676
Fold5.Rep4	0.386261	127	0	0.421632	0.673514	0.554476	0.52	0.648649	0.351351	0.596774	0.5	0.52	0.509804	0.167655
Fold5.Rep4	0.38594	129	0	0.421632	0.673514	0.554476	0.52	0.621622	0.378378	0.580645	0.481481	0.52	0.5	0.140115
Fold5.Rep4	0.385333	131	0	0.421632	0.673514	0.554476	0.52	0.594595	0.405405	0.564516	0.464286	0.52	0.490566	0.112958
Fold5.Rep4	0.384216	140	0	0.421632	0.673514	0.554476	0.56	0.594595	0.405405	0.580645	0.482759	0.56	0.518519	0.151988
Fold5.Rep4	0.382795	145	0	0.421632	0.673514	0.554476	0.56	0.567568	0.432432	0.564516	0.466667	0.56	0.509091	0.125221
Fold5.Rep4	0.379769	148	0	0.421632	0.673514	0.554476	0.6	0.567568	0.432432	0.580645	0.483871	0.6	0.535714	0.164399
Fold5.Rep4	0.377637	165	0	0.421632	0.673514	0.554476	0.6	0.540541	0.459459	0.564516	0.46875	0.6	0.526316	0.137955
Fold5.Rep4	0.376088	171	0	0.421632	0.673514	0.554476	0.6	0.513514	0.486486	0.548387	0.454545	0.6	0.517241	0.1116
Fold5.Rep4	0.375977	180	0	0.421632	0.673514	0.554476	0.6	0.486486	0.513514	0.532258	0.441176	0.6	0.508475	0.0852512
Fold5.Rep4	0.374183	189	0	0.421632	0.673514	0.554476	0.64	0.486486	0.513514	0.548387	0.457143	0.64	0.533333	0.125141
Fold5.Rep4	0.37066	194	0	0.421632	0.673514	0.554476	0.68	0.486486	0.513514	0.564516	0.472222	0.68	0.557377	0.165505
Fold5.Rep4	0.366825	197	0	0.421632	0.673514	0.554476	0.72	0.486486	0.513514	0.580645	0.486486	0.72	0.580645	0.206486
Fold5.Rep4	0.360305	198	0	0.421632	0.673514	0.554476	0.72	0.459459	0.540541	0.564516	0.473684	0.72	0.571429	0.180734
Fold5.Rep4	0.354287	200	0	0.421632	0.673514	0.554476	0.72	0.432432	0.567568	0.548387	0.461538	0.72	0.5625	0.154793
Fold5.Rep4	0.349121	218	0	0.421632	0.673514	0.554476	0.72	0.405405	0.594595	0.532258	0.45	0.72	0.553846	0.128572
Fold5.Rep4	0.344584	227	0	0.421632	0.673514	0.554476	0.72	0.378378	0.621622	0.516129	0.439024	0.72	0.545455	0.101969
Fold5.Rep4	0.344259	230	0	0.421632	0.673514	0.554476	0.76	0.378378	0.621622	0.532258	0.452381	0.76	0.567164	0.145211
Fold5.Rep4	0.335884	232	0	0.421632	0.673514	0.554476	0.8	0.378378	0.621622	0.548387	0.465116	0.8	0.588235	0.189803
Fold5.Rep4	0.334902	234	0	0.421632	0.673514	0.554476	0.8	0.351351	0.648649	0.532258	0.454545	0.8	0.57971	0.163567
Fold5.Rep4	0.333695	238	0	0.421632	0.673514	0.554476	0.8	0.324324	0.675676	0.516129	0.444444	0.8	0.571429	0.136709
Fold5.Rep4	0.325863	239	0	0.421632	0.673514	0.554476	0.84	0.324324	0.675676	0.532258	0.456522	0.84	0.591549	0.184219
Fold5.Rep4	0.319541	249	0	0.421632	0.673514	0.554476	0.84	0.297297	0.702703	0.516129	0.446809	0.84	0.583333	0.157267
Fold5.Rep4	0.314062	252	0	0.421632	0.673514	0.554476	0.84	0.27027	0.72973	0.5	0.4375	0.84	0.575342	0.129373
Fold5.Rep4	0.313423	260	0	0.421632	0.673514	0.554476	0.84	0.243243	0.756757	0.483871	0.428571	0.84	0.567568	0.100311
Fold5.Rep4	0.310274	262	0	0.421632	0.673514	0.554476	0.84	0.216216	0.783784	0.467742	0.42	0.84	0.56	0.0698002
Fold5.Rep4	0.307809	264	0	0.421632	0.673514	0.554476	0.88	0.216216	0.783784	0.483871	0.431373	0.88	0.578947	0.123549
Fold5.Rep4	0.295635	273	0	0.421632	0.673514	0.554476	0.88	0.189189	0.810811	0.467742	0.423077	0.88	0.571429	0.09228
Fold5.Rep4	0.271979	275	0	0.421632	0.673514	0.554476	0.88	0.162162	0.837838	0.451613	0.415094	0.88	0.564103	0.058713
Fold5.Rep4	0.242146	276	0	0.421632	0.673514	0.554476	0.88	0.135135	0.864865	0.435484	0.407407	0.88	0.556962	0.022147
Fold5.Rep4	0.240328	283	0	0.421632	0.673514	0.554476	0.92	0.135135	0.864865	0.451613	0.418182	0.92	0.575	0.0854612
Fold5.Rep4	0.224188	284	0	0.421632	0.673514	0.554476	0.96	0.135135	0.864865	0.467742	0.428571	0.96	0.592593	0.157849
Fold5.Rep4	0.192047	285	0	0.421632	0.673514	0.554476	0.96	0.108108	0.891892	0.451613	0.421053	0.96	0.585366	0.122701
Fold5.Rep4	0.18461	291	0	0.421632	0.673514	0.554476	0.96	0.0810811	0.918919	0.435484	0.413793	0.96	0.578313	0.0820292
Fold5.Rep4	0.181799	296	0	0.421632	0.673514	0.554476	1	0.0810811	0.918919	0.451613	0.423729	1	0.595238	0.185355
Fold5.Rep4	0.179978	301	0	0.421632	0.673514	0.554476	1	0.0540541	0.945946	0.435484	0.416667	1	0.588235	0.150075
Fold5.Rep4	0.175105	302	0	0.421632	0.673514	0.554476	1	0.027027	0.972973	0.419355	0.409836	1	0.581395	0.105246
Fold5.Rep4	0.0856037	309	0	0.421632	0.673514	0.554476	1	0	1	0.403226	0.403226	1	0.574713	0
Fold5.Rep4	0.636748	1	0	0.474211	0.675676	0.559614	0.04	1	0	0.612903	1	0.04	0.0769231	0.155764
Fold5.Rep4	0.608312	3	0	0.474211	0.675676	0.559614	0.08	1	0	0.629032	1	0.08	0.148148	0.222111
Fold5.Rep4	0.580999	8	0	0.474211	0.675676	0.559614	0.12	1	0	0.645161	1	0.12	0.214286	0.274325
Fold5.Rep4	0.547588	38	0	0.474211	0.675676	0.559614	0.16	1	0	0.66129	1	0.16	0.275862	0.319482
Fold5.Rep4	0.523467	43	0	0.474211	0.675676	0.559614	0.2	1	0	0.677419	1	0.2	0.333333	0.360312
Fold5.Rep4	0.521838	51	0	0.474211	0.675676	0.559614	0.24	1	0	0.693548	1	0.24	0.387097	0.39821
Fold5.Rep4	0.510002	52	0	0.474211	0.675676	0.559614	0.28	1	0	0.709677	1	0.28	0.4375	0.434009
Fold5.Rep4	0.496759	54	0	0.474211	0.675676	0.559614	0.28	0.972973	0.027027	0.693548	0.875	0.28	0.424242	0.370172
Fold5.Rep4	0.49189	56	0	0.474211	0.675676	0.559614	0.28	0.945946	0.0540541	0.677419	0.777778	0.28	0.411765	0.314642
Fold5.Rep4	0.472942	59	0	0.474211	0.675676	0.559614	0.32	0.945946	0.0540541	0.693548	0.8	0.32	0.457143	0.354701
Fold5.Rep4	0.47276	66	0	0.474211	0.675676	0.559614	0.32	0.918919	0.0810811	0.677419	0.727273	0.32	0.444444	0.306789
Fold5.Rep4	0.465986	67	0	0.474211	0.675676	0.559614	0.32	0.891892	0.108108	0.66129	0.666667	0.32	0.432432	0.263093
Fold5.Rep4	0.454522	69	0	0.474211	0.675676	0.559614	0.32	0.864865	0.135135	0.645161	0.615385	0.32	0.421053	0.222769
Fold5.Rep4	0.454115	71	0	0.474211	0.675676	0.559614	0.36	0.864865	0.135135	0.66129	0.642857	0.36	0.461538	0.26382
Fold5.Rep4	0.449198	79	0	0.474211	0.675676	0.559614	0.36	0.837838	0.162162	0.645161	0.6	0.36	0.45	0.226613
Fold5.Rep4	0.445985	81	0	0.474211	0.675676	0.559614	0.36	0.810811	0.189189	0.629032	0.5625	0.36	0.439024	0.191491
Fold5.Rep4	0.441527	83	0	0.474211	0.675676	0.559614	0.4	0.810811	0.189189	0.645161	0.588235	0.4	0.47619	0.23181
Fold5.Rep4	0.434835	88	0	0.474211	0.675676	0.559614	0.4	0.783784	0.216216	0.629032	0.555556	0.4	0.465116	0.198617
Fold5.Rep4	0.420623	90	0	0.474211	0.675676	0.559614	0.44	0.783784	0.216216	0.645161	0.578947	0.44	0.5	0.238116
Fold5.Rep4	0.416658	94	0	0.474211	0.675676	0.559614	0.48	0.783784	0.216216	0.66129	0.6	0.48	0.533333	0.276808
Fold5.Rep4	0.411875	98	0	0.474211	0.675676	0.559614	0.48	0.756757	0.243243	0.645161	0.571429	0.48	0.521739	0.245398
Fold5.Rep4	0.411434	112	0	0.474211	0.675676	0.559614	0.48	0.72973	0.27027	0.629032	0.545455	0.48	0.510638	0.215025
Fold5.Rep4	0.404565	115	0	0.474211	0.675676	0.559614	0.48	0.702703	0.297297	0.612903	0.521739	0.48	0.5	0.185532
Fold5.Rep4	0.395052	117	0	0.474211	0.675676	0.559614	0.52	0.702703	0.297297	0.629032	0.541667	0.52	0.530612	0.224284
Fold5.Rep4	0.392399	118	0	0.474211	0.675676	0.559614	0.52	0.675676	0.324324	0.612903	0.52	0.52	0.52	0.195676
Fold5.Rep4	0.390677	127	0	0.474211	0.675676	0.559614	0.52	0.648649	0.351351	0.596774	0.5	0.52	0.509804	0.167655
Fold5.Rep4	0.389608	129	0	0.474211	0.675676	0.559614	0.52	0.621622	0.378378	0.580645	0.481481	0.52	0.5	0.140115
Fold5.Rep4	0.387115	131	0	0.474211	0.675676	0.559614	0.52	0.594595	0.405405	0.564516	0.464286	0.52	0.490566	0.112958
Fold5.Rep4	0.386432	140	0	0.474211	0.675676	0.559614	0.52	0.567568	0.432432	0.548387	0.448276	0.52	0.481481	0.0860911
Fold5.Rep4	0.384331	145	0	0.474211	0.675676	0.559614	0.56	0.567568	0.432432	0.564516	0.466667	0.56	0.509091	0.125221
Fold5.Rep4	0.381972	148	0	0.474211	0.675676	0.559614	0.6	0.567568	0.432432	0.580645	0.483871	0.6	0.535714	0.164399
Fold5.Rep4	0.381542	165	0	0.474211	0.675676	0.559614	0.6	0.540541	0.459459	0.564516	0.46875	0.6	0.526316	0.137955
Fold5.Rep4	0.379285	171	0	0.474211	0.675676	0.559614	0.6	0.513514	0.486486	0.548387	0.454545	0.6	0.517241	0.1116
Fold5.Rep4	0.379156	180	0	0.474211	0.675676	0.559614	0.64	0.513514	0.486486	0.564516	0.470588	0.64	0.542373	0.151321
Fold5.Rep4	0.378864	189	0	0.474211	0.675676	0.559614	0.64	0.486486	0.513514	0.548387	0.457143	0.64	0.533333	0.125141
Fold5.Rep4	0.371493	194	0	0.474211	0.675676	0.559614	0.68	0.486486	0.513514	0.564516	0.472222	0.68	0.557377	0.165505
Fold5.Rep4	0.36871	197	0	0.474211	0.675676	0.559614	0.72	0.486486	0.513514	0.580645	0.486486	0.72	0.580645	0.206486
Fold5.Rep4	0.366754	198	0	0.474211	0.675676	0.559614	0.72	0.459459	0.540541	0.564516	0.473684	0.72	0.571429	0.180734
Fold5.Rep4	0.356715	200	0	0.474211	0.675676	0.559614	0.72	0.432432	0.567568	0.548387	0.461538	0.72	0.5625	0.154793
Fold5.Rep4	0.349121	218	0	0.474211	0.675676	0.559614	0.72	0.405405	0.594595	0.532258	0.45	0.72	0.553846	0.128572
Fold5.Rep4	0.347761	227	0	0.474211	0.675676	0.559614	0.76	0.405405	0.594595	0.548387	0.463415	0.76	0.575758	0.171443
Fold5.Rep4	0.345969	230	0	0.474211	0.675676	0.559614	0.76	0.378378	0.621622	0.532258	0.452381	0.76	0.567164	0.145211
Fold5.Rep4	0.338458	232	0	0.474211	0.675676	0.559614	0.8	0.378378	0.621622	0.548387	0.465116	0.8	0.588235	0.189803
Fold5.Rep4	0.33708	234	0	0.474211	0.675676	0.559614	0.8	0.351351	0.648649	0.532258	0.454545	0.8	0.57971	0.163567
Fold5.Rep4	0.334311	238	0	0.474211	0.675676	0.559614	0.8	0.324324	0.675676	0.516129	0.444444	0.8	0.571429	0.136709
Fold5.Rep4	0.332111	239	0	0.474211	0.675676	0.559614	0.84	0.324324	0.675676	0.532258	0.456522	0.84	0.591549	0.184219
Fold5.Rep4	0.326976	249	0	0.474211	0.675676	0.559614	0.84	0.297297	0.702703	0.516129	0.446809	0.84	0.583333	0.157267
Fold5.Rep4	0.320519	252	0	0.474211	0.675676	0.559614	0.84	0.27027	0.72973	0.5	0.4375	0.84	0.575342	0.129373
Fold5.Rep4	0.31906	260	0	0.474211	0.675676	0.559614	0.84	0.243243	0.756757	0.483871	0.428571	0.84	0.567568	0.100311
Fold5.Rep4	0.31727	262	0	0.474211	0.675676	0.559614	0.84	0.216216	0.783784	0.467742	0.42	0.84	0.56	0.0698002
Fold5.Rep4	0.316114	264	0	0.474211	0.675676	0.559614	0.88	0.216216	0.783784	0.483871	0.431373	0.88	0.578947	0.123549
Fold5.Rep4	0.303589	273	0	0.474211	0.675676	0.559614	0.88	0.189189	0.810811	0.467742	0.423077	0.88	0.571429	0.09228
Fold5.Rep4	0.281356	275	0	0.474211	0.675676	0.559614	0.88	0.162162	0.837838	0.451613	0.415094	0.88	0.564103	0.058713
Fold5.Rep4	0.247204	276	0	0.474211	0.675676	0.559614	0.88	0.135135	0.864865	0.435484	0.407407	0.88	0.556962	0.022147
Fold5.Rep4	0.243643	283	0	0.474211	0.675676	0.559614	0.92	0.135135	0.864865	0.451613	0.418182	0.92	0.575	0.0854612
Fold5.Rep4	0.229332	284	0	0.474211	0.675676	0.559614	0.96	0.135135	0.864865	0.467742	0.428571	0.96	0.592593	0.157849
Fold5.Rep4	0.199291	285	0	0.474211	0.675676	0.559614	0.96	0.108108	0.891892	0.451613	0.421053	0.96	0.585366	0.122701
Fold5.Rep4	0.189825	291	0	0.474211	0.675676	0.559614	0.96	0.0810811	0.918919	0.435484	0.413793	0.96	0.578313	0.0820292
Fold5.Rep4	0.189523	296	0	0.474211	0.675676	0.559614	0.96	0.0540541	0.945946	0.419355	0.40678	0.96	0.571429	0.0321282
Fold5.Rep4	0.186295	301	0	0.474211	0.675676	0.559614	1	0.0540541	0.945946	0.435484	0.416667	1	0.588235	0.150075
Fold5.Rep4	0.181721	302	0	0.474211	0.675676	0.559614	1	0.027027	0.972973	0.419355	0.409836	1	0.581395	0.105246
Fold5.Rep4	0.0926144	309	0	0.474211	0.675676	0.559614	1	0	1	0.403226	0.403226	1	0.574713	0
Fold5.Rep4	0.628889	1	0	0.526789	0.676757	0.561634	0.04	1	0	0.612903	1	0.04	0.0769231	0.155764
Fold5.Rep4	0.598883	3	0	0.526789	0.676757	0.561634	0.08	1	0	0.629032	1	0.08	0.148148	0.222111
Fold5.Rep4	0.572353	8	0	0.526789	0.676757	0.561634	0.12	1	0	0.645161	1	0.12	0.214286	0.274325
Fold5.Rep4	0.541683	38	0	0.526789	0.676757	0.561634	0.16	1	0	0.66129	1	0.16	0.275862	0.319482
Fold5.Rep4	0.518652	43	0	0.526789	0.676757	0.561634	0.2	1	0	0.677419	1	0.2	0.333333	0.360312
Fold5.Rep4	0.515013	51	0	0.526789	0.676757	0.561634	0.24	1	0	0.693548	1	0.24	0.387097	0.39821
Fold5.Rep4	0.503728	52	0	0.526789	0.676757	0.561634	0.28	1	0	0.709677	1	0.28	0.4375	0.434009
Fold5.Rep4	0.495785	54	0	0.526789	0.676757	0.561634	0.28	0.972973	0.027027	0.693548	0.875	0.28	0.424242	0.370172
Fold5.Rep4	0.489462	56	0	0.526789	0.676757	0.561634	0.28	0.945946	0.0540541	0.677419	0.777778	0.28	0.411765	0.314642
Fold5.Rep4	0.469712	59	0	0.526789	0.676757	0.561634	0.28	0.918919	0.0810811	0.66129	0.7	0.28	0.4	0.265305
Fold5.Rep4	0.468926	66	0	0.526789	0.676757	0.561634	0.32	0.918919	0.0810811	0.677419	0.727273	0.32	0.444444	0.306789
Fold5.Rep4	0.463467	67	0	0.526789	0.676757	0.561634	0.32	0.891892	0.108108	0.66129	0.666667	0.32	0.432432	0.263093
Fold5.Rep4	0.45394	69	0	0.526789	0.676757	0.561634	0.36	0.891892	0.108108	0.677419	0.692308	0.36	0.473684	0.30354
Fold5.Rep4	0.452087	71	0	0.526789	0.676757	0.561634	0.36	0.864865	0.135135	0.66129	0.642857	0.36	0.461538	0.26382
Fold5.Rep4	0.447959	79	0	0.526789	0.676757	0.561634	0.36	0.837838	0.162162	0.645161	0.6	0.36	0.45	0.226613
Fold5.Rep4	0.443606	81	0	0.526789	0.676757	0.561634	0.36	0.810811	0.189189	0.629032	0.5625	0.36	0.439024	0.191491
Fold5.Rep4	0.441631	83	0	0.526789	0.676757	0.561634	0.4	0.810811	0.189189	0.645161	0.588235	0.4	0.47619	0.23181
Fold5.Rep4	0.434559	88	0	0.526789	0.676757	0.561634	0.4	0.783784	0.216216	0.629032	0.555556	0.4	0.465116	0.198617
Fold5.Rep4	0.41884	90	0	0.526789	0.676757	0.561634	0.44	0.783784	0.216216	0.645161	0.578947	0.44	0.5	0.238116
Fold5.Rep4	0.418037	94	0	0.526789	0.676757	0.561634	0.48	0.783784	0.216216	0.66129	0.6	0.48	0.533333	0.276808
Fold5.Rep4	0.412155	98	0	0.526789	0.676757	0.561634	0.48	0.756757	0.243243	0.645161	0.571429	0.48	0.521739	0.245398
Fold5.Rep4	0.40919	112	0	0.526789	0.676757	0.561634	0.48	0.72973	0.27027	0.629032	0.545455	0.48	0.510638	0.215025
Fold5.Rep4	0.407902	115	0	0.526789	0.676757	0.561634	0.48	0.702703	0.297297	0.612903	0.521739	0.48	0.5	0.185532
Fold5.Rep4	0.397442	117	0	0.526789	0.676757	0.561634	0.48	0.675676	0.324324	0.596774	0.5	0.48	0.489796	0.156781
Fold5.Rep4	0.39506	118	0	0.526789	0.676757	0.561634	0.52	0.675676	0.324324	0.612903	0.52	0.52	0.52	0.195676
Fold5.Rep4	0.39271	127	0	0.526789	0.676757	0.561634	0.52	0.648649	0.351351	0.596774	0.5	0.52	0.509804	0.167655
Fold5.Rep4	0.39074	129	0	0.526789	0.676757	0.561634	0.52	0.621622	0.378378	0.580645	0.481481	0.52	0.5	0.140115
Fold5.Rep4	0.390086	131	0	0.526789	0.676757	0.561634	0.52	0.594595	0.405405	0.564516	0.464286	0.52	0.490566	0.112958
Fold5.Rep4	0.387481	140	0	0.526789	0.676757	0.561634	0.52	0.567568	0.432432	0.548387	0.448276	0.52	0.481481	0.0860911
Fold5.Rep4	0.384884	145	0	0.526789	0.676757	0.561634	0.52	0.540541	0.459459	0.532258	0.433333	0.52	0.472727	0.0594267
Fold5.Rep4	0.384489	148	0	0.526789	0.676757	0.561634	0.56	0.540541	0.459459	0.548387	0.451613	0.56	0.5	0.0986394
Fold5.Rep4	0.38387	165	0	0.526789	0.676757	0.561634	0.6	0.540541	0.459459	0.564516	0.46875	0.6	0.526316	0.137955
Fold5.Rep4	0.383345	171	0	0.526789	0.676757	0.561634	0.64	0.540541	0.459459	0.580645	0.484848	0.64	0.551724	0.177496
Fold5.Rep4	0.382025	180	0	0.526789	0.676757	0.561634	0.64	0.513514	0.486486	0.564516	0.470588	0.64	0.542373	0.151321
Fold5.Rep4	0.381293	189	0	0.526789	0.676757	0.561634	0.64	0.486486	0.513514	0.548387	0.457143	0.64	0.533333	0.125141
Fold5.Rep4	0.372283	194	0	0.526789	0.676757	0.561634	0.68	0.486486	0.513514	0.564516	0.472222	0.68	0.557377	0.165505
Fold5.Rep4	0.372239	197	0	0.526789	0.676757	0.561634	0.68	0.459459	0.540541	0.548387	0.459459	0.68	0.548387	0.139459
Fold5.Rep4	0.370265	198	0	0.526789	0.676757	0.561634	0.72	0.459459	0.540541	0.564516	0.473684	0.72	0.571429	0.180734
Fold5.Rep4	0.358923	200	0	0.526789	0.676757	0.561634	0.72	0.432432	0.567568	0.548387	0.461538	0.72	0.5625	0.154793
Fold5.Rep4	0.353073	218	0	0.526789	0.676757	0.561634	0.72	0.405405	0.594595	0.532258	0.45	0.72	0.553846	0.128572
Fold5.Rep4	0.35093	227	0	0.526789	0.676757	0.561634	0.76	0.405405	0.594595	0.548387	0.463415	0.76	0.575758	0.171443
Fold5.Rep4	0.343559	230	0	0.526789	0.676757	0.561634	0.76	0.378378	0.621622	0.532258	0.452381	0.76	0.567164	0.145211
Fold5.Rep4	0.340798	232	0	0.526789	0.676757	0.561634	0.8	0.378378	0.621622	0.548387	0.465116	0.8	0.588235	0.189803
Fold5.Rep4	0.340191	234	0	0.526789	0.676757	0.561634	0.8	0.351351	0.648649	0.532258	0.454545	0.8	0.57971	0.163567
Fold5.Rep4	0.337591	238	0	0.526789	0.676757	0.561634	0.84	0.351351	0.648649	0.548387	0.466667	0.84	0.6	0.210413
Fold5.Rep4	0.333875	239	0	0.526789	0.676757	0.561634	0.84	0.324324	0.675676	0.532258	0.456522	0.84	0.591549	0.184219
Fold5.Rep4	0.333428	249	0	0.526789	0.676757	0.561634	0.84	0.297297	0.702703	0.516129	0.446809	0.84	0.583333	0.157267
Fold5.Rep4	0.32671	252	0	0.526789	0.676757	0.561634	0.84	0.27027	0.72973	0.5	0.4375	0.84	0.575342	0.129373
Fold5.Rep4	0.326674	260	0	0.526789	0.676757	0.561634	0.84	0.243243	0.756757	0.483871	0.428571	0.84	0.567568	0.100311
Fold5.Rep4	0.323379	262	0	0.526789	0.676757	0.561634	0.88	0.243243	0.756757	0.5	0.44	0.88	0.586667	0.153024
Fold5.Rep4	0.320235	264	0	0.526789	0.676757	0.561634	0.88	0.216216	0.783784	0.483871	0.431373	0.88	0.578947	0.123549
Fold5.Rep4	0.310573	273	0	0.526789	0.676757	0.561634	0.88	0.189189	0.810811	0.467742	0.423077	0.88	0.571429	0.09228
Fold5.Rep4	0.289621	275	0	0.526789	0.676757	0.561634	0.88	0.162162	0.837838	0.451613	0.415094	0.88	0.564103	0.058713
Fold5.Rep4	0.251808	276	0	0.526789	0.676757	0.561634	0.88	0.135135	0.864865	0.435484	0.407407	0.88	0.556962	0.022147
Fold5.Rep4	0.24677	283	0	0.526789	0.676757	0.561634	0.92	0.135135	0.864865	0.451613	0.418182	0.92	0.575	0.0854612
Fold5.Rep4	0.234073	284	0	0.526789	0.676757	0.561634	0.96	0.135135	0.864865	0.467742	0.428571	0.96	0.592593	0.157849
Fold5.Rep4	0.205898	285	0	0.526789	0.676757	0.561634	0.96	0.108108	0.891892	0.451613	0.421053	0.96	0.585366	0.122701
Fold5.Rep4	0.198197	291	0	0.526789	0.676757	0.561634	0.96	0.0810811	0.918919	0.435484	0.413793	0.96	0.578313	0.0820292
Fold5.Rep4	0.194809	296	0	0.526789	0.676757	0.561634	0.96	0.0540541	0.945946	0.419355	0.40678	0.96	0.571429	0.0321282
Fold5.Rep4	0.190637	301	0	0.526789	0.676757	0.561634	1	0.0540541	0.945946	0.435484	0.416667	1	0.588235	0.150075
Fold5.Rep4	0.187856	302	0	0.526789	0.676757	0.561634	1	0.027027	0.972973	0.419355	0.409836	1	0.581395	0.105246
Fold5.Rep4	0.0993623	309	0	0.526789	0.676757	0.561634	1	0	1	0.403226	0.403226	1	0.574713	0
Fold5.Rep4	0.621695	1	0	0.579368	0.674595	0.557852	0.04	1	0	0.612903	1	0.04	0.0769231	0.155764
Fold5.Rep4	0.590401	3	0	0.579368	0.674595	0.557852	0.08	1	0	0.629032	1	0.08	0.148148	0.222111
Fold5.Rep4	0.564662	8	0	0.579368	0.674595	0.557852	0.12	1	0	0.645161	1	0.12	0.214286	0.274325
Fold5.Rep4	0.536274	38	0	0.579368	0.674595	0.557852	0.16	1	0	0.66129	1	0.16	0.275862	0.319482
Fold5.Rep4	0.514215	43	0	0.579368	0.674595	0.557852	0.2	1	0	0.677419	1	0.2	0.333333	0.360312
Fold5.Rep4	0.508964	51	0	0.579368	0.674595	0.557852	0.24	1	0	0.693548	1	0.24	0.387097	0.39821
Fold5.Rep4	0.498175	52	0	0.579368	0.674595	0.557852	0.28	1	0	0.709677	1	0.28	0.4375	0.434009
Fold5.Rep4	0.494702	54	0	0.579368	0.674595	0.557852	0.28	0.972973	0.027027	0.693548	0.875	0.28	0.424242	0.370172
Fold5.Rep4	0.487131	56	0	0.579368	0.674595	0.557852	0.28	0.945946	0.0540541	0.677419	0.777778	0.28	0.411765	0.314642
Fold5.Rep4	0.466976	59	0	0.579368	0.674595	0.557852	0.28	0.918919	0.0810811	0.66129	0.7	0.28	0.4	0.265305
Fold5.Rep4	0.465327	66	0	0.579368	0.674595	0.557852	0.32	0.918919	0.0810811	0.677419	0.727273	0.32	0.444444	0.306789
Fold5.Rep4	0.461254	67	0	0.579368	0.674595	0.557852	0.32	0.891892	0.108108	0.66129	0.666667	0.32	0.432432	0.263093
Fold5.Rep4	0.45376	69	0	0.579368	0.674595	0.557852	0.36	0.891892	0.108108	0.677419	0.692308	0.36	0.473684	0.30354
Fold5.Rep4	0.449886	71	0	0.579368	0.674595	0.557852	0.36	0.864865	0.135135	0.66129	0.642857	0.36	0.461538	0.26382
Fold5.Rep4	0.446726	79	0	0.579368	0.674595	0.557852	0.36	0.837838	0.162162	0.645161	0.6	0.36	0.45	0.226613
Fold5.Rep4	0.441587	81	0	0.579368	0.674595	0.557852	0.4	0.837838	0.162162	0.66129	0.625	0.4	0.487805	0.266632
Fold5.Rep4	0.441403	83	0	0.579368	0.674595	0.557852	0.4	0.810811	0.189189	0.645161	0.588235	0.4	0.47619	0.23181
Fold5.Rep4	0.434237	88	0	0.579368	0.674595	0.557852	0.4	0.783784	0.216216	0.629032	0.555556	0.4	0.465116	0.198617
Fold5.Rep4	0.4191	90	0	0.579368	0.674595	0.557852	0.44	0.783784	0.216216	0.645161	0.578947	0.44	0.5	0.238116
Fold5.Rep4	0.417313	94	0	0.579368	0.674595	0.557852	0.48	0.783784	0.216216	0.66129	0.6	0.48	0.533333	0.276808
Fold5.Rep4	0.412402	98	0	0.579368	0.674595	0.557852	0.48	0.756757	0.243243	0.645161	0.571429	0.48	0.521739	0.245398
Fold5.Rep4	0.410552	112	0	0.579368	0.674595	0.557852	0.48	0.72973	0.27027	0.629032	0.545455	0.48	0.510638	0.215025
Fold5.Rep4	0.40731	115	0	0.579368	0.674595	0.557852	0.48	0.702703	0.297297	0.612903	0.521739	0.48	0.5	0.185532
Fold5.Rep4	0.401617	117	0	0.579368	0.674595	0.557852	0.48	0.675676	0.324324	0.596774	0.5	0.48	0.489796	0.156781
Fold5.Rep4	0.395359	118	0	0.579368	0.674595	0.557852	0.48	0.648649	0.351351	0.580645	0.48	0.48	0.48	0.128649
Fold5.Rep4	0.395195	127	0	0.579368	0.674595	0.557852	0.52	0.648649	0.351351	0.596774	0.5	0.52	0.509804	0.167655
Fold5.Rep4	0.393812	129	0	0.579368	0.674595	0.557852	0.52	0.621622	0.378378	0.580645	0.481481	0.52	0.5	0.140115
Fold5.Rep4	0.389637	131	0	0.579368	0.674595	0.557852	0.52	0.594595	0.405405	0.564516	0.464286	0.52	0.490566	0.112958
Fold5.Rep4	0.388478	140	0	0.579368	0.674595	0.557852	0.52	0.567568	0.432432	0.548387	0.448276	0.52	0.481481	0.0860911
Fold5.Rep4	0.387767	145	0	0.579368	0.674595	0.557852	0.52	0.540541	0.459459	0.532258	0.433333	0.52	0.472727	0.0594267
Fold5.Rep4	0.386895	148	0	0.579368	0.674595	0.557852	0.56	0.540541	0.459459	0.548387	0.451613	0.56	0.5	0.0986394
Fold5.Rep4	0.385516	165	0	0.579368	0.674595	0.557852	0.6	0.540541	0.459459	0.564516	0.46875	0.6	0.526316	0.137955
Fold5.Rep4	0.384678	171	0	0.579368	0.674595	0.557852	0.64	0.540541	0.459459	0.580645	0.484848	0.64	0.551724	0.177496
Fold5.Rep4	0.384399	180	0	0.579368	0.674595	0.557852	0.64	0.513514	0.486486	0.564516	0.470588	0.64	0.542373	0.151321
Fold5.Rep4	0.383359	189	0	0.579368	0.674595	0.557852	0.64	0.486486	0.513514	0.548387	0.457143	0.64	0.533333	0.125141
Fold5.Rep4	0.376946	194	0	0.579368	0.674595	0.557852	0.64	0.459459	0.540541	0.532258	0.444444	0.64	0.52459	0.0988733
Fold5.Rep4	0.373037	197	0	0.579368	0.674595	0.557852	0.68	0.459459	0.540541	0.548387	0.459459	0.68	0.548387	0.139459
Fold5.Rep4	0.37157	198	0	0.579368	0.674595	0.557852	0.72	0.459459	0.540541	0.564516	0.473684	0.72	0.571429	0.180734
Fold5.Rep4	0.360942	200	0	0.579368	0.674595	0.557852	0.72	0.432432	0.567568	0.548387	0.461538	0.72	0.5625	0.154793
Fold5.Rep4	0.356543	218	0	0.579368	0.674595	0.557852	0.72	0.405405	0.594595	0.532258	0.45	0.72	0.553846	0.128572
Fold5.Rep4	0.353811	227	0	0.579368	0.674595	0.557852	0.76	0.405405	0.594595	0.548387	0.463415	0.76	0.575758	0.171443
Fold5.Rep4	0.343064	230	0	0.579368	0.674595	0.557852	0.76	0.378378	0.621622	0.532258	0.452381	0.76	0.567164	0.145211
Fold5.Rep4	0.342942	232	0	0.579368	0.674595	0.557852	0.8	0.378378	0.621622	0.548387	0.465116	0.8	0.588235	0.189803
Fold5.Rep4	0.342434	234	0	0.579368	0.674595	0.557852	0.84	0.378378	0.621622	0.564516	0.477273	0.84	0.608696	0.236003
Fold5.Rep4	0.341721	238	0	0.579368	0.674595	0.557852	0.84	0.351351	0.648649	0.548387	0.466667	0.84	0.6	0.210413
Fold5.Rep4	0.339069	239	0	0.579368	0.674595	0.557852	0.84	0.324324	0.675676	0.532258	0.456522	0.84	0.591549	0.184219
Fold5.Rep4	0.333572	249	0	0.579368	0.674595	0.557852	0.84	0.297297	0.702703	0.516129	0.446809	0.84	0.583333	0.157267
Fold5.Rep4	0.333413	252	0	0.579368	0.674595	0.557852	0.84	0.27027	0.72973	0.5	0.4375	0.84	0.575342	0.129373
Fold5.Rep4	0.332066	260	0	0.579368	0.674595	0.557852	0.84	0.243243	0.756757	0.483871	0.428571	0.84	0.567568	0.100311
Fold5.Rep4	0.32978	262	0	0.579368	0.674595	0.557852	0.88	0.243243	0.756757	0.5	0.44	0.88	0.586667	0.153024
Fold5.Rep4	0.322989	264	0	0.579368	0.674595	0.557852	0.88	0.216216	0.783784	0.483871	0.431373	0.88	0.578947	0.123549
Fold5.Rep4	0.316749	273	0	0.579368	0.674595	0.557852	0.88	0.189189	0.810811	0.467742	0.423077	0.88	0.571429	0.09228
Fold5.Rep4	0.296957	275	0	0.579368	0.674595	0.557852	0.88	0.162162	0.837838	0.451613	0.415094	0.88	0.564103	0.058713
Fold5.Rep4	0.25603	276	0	0.579368	0.674595	0.557852	0.88	0.135135	0.864865	0.435484	0.407407	0.88	0.556962	0.022147
Fold5.Rep4	0.249737	283	0	0.579368	0.674595	0.557852	0.92	0.135135	0.864865	0.451613	0.418182	0.92	0.575	0.0854612
Fold5.Rep4	0.238468	284	0	0.579368	0.674595	0.557852	0.96	0.135135	0.864865	0.467742	0.428571	0.96	0.592593	0.157849
Fold5.Rep4	0.211966	285	0	0.579368	0.674595	0.557852	0.96	0.108108	0.891892	0.451613	0.421053	0.96	0.585366	0.122701
Fold5.Rep4	0.206119	291	0	0.579368	0.674595	0.557852	0.96	0.0810811	0.918919	0.435484	0.413793	0.96	0.578313	0.0820292
Fold5.Rep4	0.199576	296	0	0.579368	0.674595	0.557852	0.96	0.0540541	0.945946	0.419355	0.40678	0.96	0.571429	0.0321282
Fold5.Rep4	0.194827	301	0	0.579368	0.674595	0.557852	1	0.0540541	0.945946	0.435484	0.416667	1	0.588235	0.150075
Fold5.Rep4	0.193575	302	0	0.579368	0.674595	0.557852	1	0.027027	0.972973	0.419355	0.409836	1	0.581395	0.105246
Fold5.Rep4	0.105855	309	0	0.579368	0.674595	0.557852	1	0	1	0.403226	0.403226	1	0.574713	0
Fold5.Rep4	0.615054	1	0	0.631947	0.674595	0.55868	0.04	1	0	0.612903	1	0.04	0.0769231	0.155764
Fold5.Rep4	0.582701	3	0	0.631947	0.674595	0.55868	0.08	1	0	0.629032	1	0.08	0.148148	0.222111
Fold5.Rep4	0.557744	8	0	0.631947	0.674595	0.55868	0.12	1	0	0.645161	1	0.12	0.214286	0.274325
Fold5.Rep4	0.531281	38	0	0.631947	0.674595	0.55868	0.16	1	0	0.66129	1	0.16	0.275862	0.319482
Fold5.Rep4	0.5101	43	0	0.631947	0.674595	0.55868	0.2	1	0	0.677419	1	0.2	0.333333	0.360312
Fold5.Rep4	0.503547	51	0	0.631947	0.674595	0.55868	0.24	1	0	0.693548	1	0.24	0.387097	0.39821
Fold5.Rep4	0.493549	52	0	0.631947	0.674595	0.55868	0.24	0.972973	0.027027	0.677419	0.857143	0.24	0.375	0.330115
Fold5.Rep4	0.493207	54	0	0.631947	0.674595	0.55868	0.28	0.972973	0.027027	0.693548	0.875	0.28	0.424242	0.370172
Fold5.Rep4	0.484895	56	0	0.631947	0.674595	0.55868	0.28	0.945946	0.0540541	0.677419	0.777778	0.28	0.411765	0.314642
Fold5.Rep4	0.464501	59	0	0.631947	0.674595	0.55868	0.28	0.918919	0.0810811	0.66129	0.7	0.28	0.4	0.265305
Fold5.Rep4	0.462072	66	0	0.631947	0.674595	0.55868	0.32	0.918919	0.0810811	0.677419	0.727273	0.32	0.444444	0.306789
