## Supplementary Table 5 for "A new pipeline for cross-validation fold-aware machine learning prediction of clinical outcomes addresses hidden data-leakage in omics based ‘predictors’" (part 7 of 173)

### Sheet: Held_out_Hugo_KMedoids (continued)
Resample	yes	rowIndex	alpha	lambda	AUROC	AUPRC	Sensitivity	Specificity	fpr	Accuracy	Precision	Recall	F1	MCC
Fold5.Rep4	0.459283	67	0	0.631947	0.674595	0.55868	0.32	0.891892	0.108108	0.66129	0.666667	0.32	0.432432	0.263093
Fold5.Rep4	0.453569	69	0	0.631947	0.674595	0.55868	0.36	0.891892	0.108108	0.677419	0.692308	0.36	0.473684	0.30354
Fold5.Rep4	0.447881	71	0	0.631947	0.674595	0.55868	0.36	0.864865	0.135135	0.66129	0.642857	0.36	0.461538	0.26382
Fold5.Rep4	0.445513	79	0	0.631947	0.674595	0.55868	0.36	0.837838	0.162162	0.645161	0.6	0.36	0.45	0.226613
Fold5.Rep4	0.441433	81	0	0.631947	0.674595	0.55868	0.4	0.837838	0.162162	0.66129	0.625	0.4	0.487805	0.266632
Fold5.Rep4	0.439359	83	0	0.631947	0.674595	0.55868	0.4	0.810811	0.189189	0.645161	0.588235	0.4	0.47619	0.23181
Fold5.Rep4	0.433884	88	0	0.631947	0.674595	0.55868	0.4	0.783784	0.216216	0.629032	0.555556	0.4	0.465116	0.198617
Fold5.Rep4	0.419919	90	0	0.631947	0.674595	0.55868	0.44	0.783784	0.216216	0.645161	0.578947	0.44	0.5	0.238116
Fold5.Rep4	0.415989	94	0	0.631947	0.674595	0.55868	0.48	0.783784	0.216216	0.66129	0.6	0.48	0.533333	0.276808
Fold5.Rep4	0.412676	98	0	0.631947	0.674595	0.55868	0.48	0.756757	0.243243	0.645161	0.571429	0.48	0.521739	0.245398
Fold5.Rep4	0.41262	112	0	0.631947	0.674595	0.55868	0.48	0.72973	0.27027	0.629032	0.545455	0.48	0.510638	0.215025
Fold5.Rep4	0.405715	115	0	0.631947	0.674595	0.55868	0.48	0.702703	0.297297	0.612903	0.521739	0.48	0.5	0.185532
Fold5.Rep4	0.405112	117	0	0.631947	0.674595	0.55868	0.48	0.675676	0.324324	0.596774	0.5	0.48	0.489796	0.156781
Fold5.Rep4	0.397648	118	0	0.631947	0.674595	0.55868	0.48	0.648649	0.351351	0.580645	0.48	0.48	0.48	0.128649
Fold5.Rep4	0.396449	127	0	0.631947	0.674595	0.55868	0.48	0.621622	0.378378	0.564516	0.461538	0.48	0.470588	0.101023
Fold5.Rep4	0.395421	129	0	0.631947	0.674595	0.55868	0.52	0.621622	0.378378	0.580645	0.481481	0.52	0.5	0.140115
Fold5.Rep4	0.390277	131	0	0.631947	0.674595	0.55868	0.52	0.594595	0.405405	0.564516	0.464286	0.52	0.490566	0.112958
Fold5.Rep4	0.389934	140	0	0.631947	0.674595	0.55868	0.56	0.594595	0.405405	0.580645	0.482759	0.56	0.518519	0.151988
Fold5.Rep4	0.389425	145	0	0.631947	0.674595	0.55868	0.56	0.567568	0.432432	0.564516	0.466667	0.56	0.509091	0.125221
Fold5.Rep4	0.389298	148	0	0.631947	0.674595	0.55868	0.56	0.540541	0.459459	0.548387	0.451613	0.56	0.5	0.0986394
Fold5.Rep4	0.386955	165	0	0.631947	0.674595	0.55868	0.6	0.540541	0.459459	0.564516	0.46875	0.6	0.526316	0.137955
Fold5.Rep4	0.386483	171	0	0.631947	0.674595	0.55868	0.6	0.513514	0.486486	0.548387	0.454545	0.6	0.517241	0.1116
Fold5.Rep4	0.385139	180	0	0.631947	0.674595	0.55868	0.6	0.486486	0.513514	0.532258	0.441176	0.6	0.508475	0.0852512
Fold5.Rep4	0.384891	189	0	0.631947	0.674595	0.55868	0.64	0.486486	0.513514	0.548387	0.457143	0.64	0.533333	0.125141
Fold5.Rep4	0.381032	194	0	0.631947	0.674595	0.55868	0.64	0.459459	0.540541	0.532258	0.444444	0.64	0.52459	0.0988733
Fold5.Rep4	0.373758	197	0	0.631947	0.674595	0.55868	0.68	0.459459	0.540541	0.548387	0.459459	0.68	0.548387	0.139459
Fold5.Rep4	0.372687	198	0	0.631947	0.674595	0.55868	0.72	0.459459	0.540541	0.564516	0.473684	0.72	0.571429	0.180734
Fold5.Rep4	0.362801	200	0	0.631947	0.674595	0.55868	0.72	0.432432	0.567568	0.548387	0.461538	0.72	0.5625	0.154793
Fold5.Rep4	0.359623	218	0	0.631947	0.674595	0.55868	0.72	0.405405	0.594595	0.532258	0.45	0.72	0.553846	0.128572
Fold5.Rep4	0.356447	227	0	0.631947	0.674595	0.55868	0.76	0.405405	0.594595	0.548387	0.463415	0.76	0.575758	0.171443
Fold5.Rep4	0.346757	230	0	0.631947	0.674595	0.55868	0.8	0.405405	0.594595	0.564516	0.47619	0.8	0.597015	0.215548
Fold5.Rep4	0.345731	232	0	0.631947	0.674595	0.55868	0.8	0.378378	0.621622	0.548387	0.465116	0.8	0.588235	0.189803
Fold5.Rep4	0.344923	234	0	0.631947	0.674595	0.55868	0.84	0.378378	0.621622	0.564516	0.477273	0.84	0.608696	0.236003
Fold5.Rep4	0.344051	238	0	0.631947	0.674595	0.55868	0.84	0.351351	0.648649	0.548387	0.466667	0.84	0.6	0.210413
Fold5.Rep4	0.340323	239	0	0.631947	0.674595	0.55868	0.84	0.324324	0.675676	0.532258	0.456522	0.84	0.591549	0.184219
Fold5.Rep4	0.339338	249	0	0.631947	0.674595	0.55868	0.84	0.297297	0.702703	0.516129	0.446809	0.84	0.583333	0.157267
Fold5.Rep4	0.336845	252	0	0.631947	0.674595	0.55868	0.84	0.27027	0.72973	0.5	0.4375	0.84	0.575342	0.129373
Fold5.Rep4	0.335473	260	0	0.631947	0.674595	0.55868	0.88	0.27027	0.72973	0.516129	0.44898	0.88	0.594595	0.181082
Fold5.Rep4	0.333381	262	0	0.631947	0.674595	0.55868	0.88	0.243243	0.756757	0.5	0.44	0.88	0.586667	0.153024
Fold5.Rep4	0.325561	264	0	0.631947	0.674595	0.55868	0.88	0.216216	0.783784	0.483871	0.431373	0.88	0.578947	0.123549
Fold5.Rep4	0.322262	273	0	0.631947	0.674595	0.55868	0.88	0.189189	0.810811	0.467742	0.423077	0.88	0.571429	0.09228
Fold5.Rep4	0.303531	275	0	0.631947	0.674595	0.55868	0.88	0.162162	0.837838	0.451613	0.415094	0.88	0.564103	0.058713
Fold5.Rep4	0.259935	276	0	0.631947	0.674595	0.55868	0.88	0.135135	0.864865	0.435484	0.407407	0.88	0.556962	0.022147
Fold5.Rep4	0.252567	283	0	0.631947	0.674595	0.55868	0.92	0.135135	0.864865	0.451613	0.418182	0.92	0.575	0.0854612
Fold5.Rep4	0.242572	284	0	0.631947	0.674595	0.55868	0.96	0.135135	0.864865	0.467742	0.428571	0.96	0.592593	0.157849
Fold5.Rep4	0.217584	285	0	0.631947	0.674595	0.55868	0.96	0.108108	0.891892	0.451613	0.421053	0.96	0.585366	0.122701
Fold5.Rep4	0.213408	291	0	0.631947	0.674595	0.55868	0.96	0.0810811	0.918919	0.435484	0.413793	0.96	0.578313	0.0820292
Fold5.Rep4	0.204146	296	0	0.631947	0.674595	0.55868	0.96	0.0540541	0.945946	0.419355	0.40678	0.96	0.571429	0.0321282
Fold5.Rep4	0.198942	301	0	0.631947	0.674595	0.55868	0.96	0.027027	0.972973	0.403226	0.4	0.96	0.564706	-0.036018
Fold5.Rep4	0.198878	302	0	0.631947	0.674595	0.55868	1	0.027027	0.972973	0.419355	0.409836	1	0.581395	0.105246
Fold5.Rep4	0.112116	309	0	0.631947	0.674595	0.55868	1	0	1	0.403226	0.403226	1	0.574713	0
Fold5.Rep4	0.609004	1	0	0.684526	0.672432	0.55795	0.04	1	0	0.612903	1	0.04	0.0769231	0.155764
Fold5.Rep4	0.575823	3	0	0.684526	0.672432	0.55795	0.08	1	0	0.629032	1	0.08	0.148148	0.222111
Fold5.Rep4	0.551616	8	0	0.684526	0.672432	0.55795	0.12	1	0	0.645161	1	0.12	0.214286	0.274325
Fold5.Rep4	0.52673	38	0	0.684526	0.672432	0.55795	0.16	1	0	0.66129	1	0.16	0.275862	0.319482
Fold5.Rep4	0.506335	43	0	0.684526	0.672432	0.55795	0.2	1	0	0.677419	1	0.2	0.333333	0.360312
Fold5.Rep4	0.498775	51	0	0.684526	0.672432	0.55795	0.24	1	0	0.693548	1	0.24	0.387097	0.39821
Fold5.Rep4	0.492345	52	0	0.684526	0.672432	0.55795	0.24	0.972973	0.027027	0.677419	0.857143	0.24	0.375	0.330115
Fold5.Rep4	0.488837	54	0	0.684526	0.672432	0.55795	0.28	0.972973	0.027027	0.693548	0.875	0.28	0.424242	0.370172
Fold5.Rep4	0.482772	56	0	0.684526	0.672432	0.55795	0.28	0.945946	0.0540541	0.677419	0.777778	0.28	0.411765	0.314642
Fold5.Rep4	0.462297	59	0	0.684526	0.672432	0.55795	0.28	0.918919	0.0810811	0.66129	0.7	0.28	0.4	0.265305
Fold5.Rep4	0.459173	66	0	0.684526	0.672432	0.55795	0.32	0.918919	0.0810811	0.677419	0.727273	0.32	0.444444	0.306789
Fold5.Rep4	0.457555	67	0	0.684526	0.672432	0.55795	0.32	0.891892	0.108108	0.66129	0.666667	0.32	0.432432	0.263093
Fold5.Rep4	0.453362	69	0	0.684526	0.672432	0.55795	0.36	0.891892	0.108108	0.677419	0.692308	0.36	0.473684	0.30354
Fold5.Rep4	0.446081	71	0	0.684526	0.672432	0.55795	0.36	0.864865	0.135135	0.66129	0.642857	0.36	0.461538	0.26382
Fold5.Rep4	0.444336	79	0	0.684526	0.672432	0.55795	0.36	0.837838	0.162162	0.645161	0.6	0.36	0.45	0.226613
Fold5.Rep4	0.441181	81	0	0.684526	0.672432	0.55795	0.4	0.837838	0.162162	0.66129	0.625	0.4	0.487805	0.266632
Fold5.Rep4	0.437496	83	0	0.684526	0.672432	0.55795	0.4	0.810811	0.189189	0.645161	0.588235	0.4	0.47619	0.23181
Fold5.Rep4	0.433509	88	0	0.684526	0.672432	0.55795	0.4	0.783784	0.216216	0.629032	0.555556	0.4	0.465116	0.198617
Fold5.Rep4	0.420507	90	0	0.684526	0.672432	0.55795	0.44	0.783784	0.216216	0.645161	0.578947	0.44	0.5	0.238116
Fold5.Rep4	0.414864	94	0	0.684526	0.672432	0.55795	0.48	0.783784	0.216216	0.66129	0.6	0.48	0.533333	0.276808
Fold5.Rep4	0.414298	98	0	0.684526	0.672432	0.55795	0.48	0.756757	0.243243	0.645161	0.571429	0.48	0.521739	0.245398
Fold5.Rep4	0.412808	112	0	0.684526	0.672432	0.55795	0.48	0.72973	0.27027	0.629032	0.545455	0.48	0.510638	0.215025
Fold5.Rep4	0.40794	115	0	0.684526	0.672432	0.55795	0.48	0.702703	0.297297	0.612903	0.521739	0.48	0.5	0.185532
Fold5.Rep4	0.404398	117	0	0.684526	0.672432	0.55795	0.48	0.675676	0.324324	0.596774	0.5	0.48	0.489796	0.156781
Fold5.Rep4	0.399578	118	0	0.684526	0.672432	0.55795	0.48	0.648649	0.351351	0.580645	0.48	0.48	0.48	0.128649
Fold5.Rep4	0.398654	127	0	0.684526	0.672432	0.55795	0.48	0.621622	0.378378	0.564516	0.461538	0.48	0.470588	0.101023
Fold5.Rep4	0.395724	129	0	0.684526	0.672432	0.55795	0.52	0.621622	0.378378	0.580645	0.481481	0.52	0.5	0.140115
Fold5.Rep4	0.39246	131	0	0.684526	0.672432	0.55795	0.56	0.621622	0.378378	0.596774	0.5	0.56	0.528302	0.179028
Fold5.Rep4	0.392411	140	0	0.684526	0.672432	0.55795	0.56	0.594595	0.405405	0.580645	0.482759	0.56	0.518519	0.151988
Fold5.Rep4	0.390313	145	0	0.684526	0.672432	0.55795	0.56	0.567568	0.432432	0.564516	0.466667	0.56	0.509091	0.125221
Fold5.Rep4	0.389065	148	0	0.684526	0.672432	0.55795	0.56	0.540541	0.459459	0.548387	0.451613	0.56	0.5	0.0986394
Fold5.Rep4	0.388276	165	0	0.684526	0.672432	0.55795	0.56	0.513514	0.486486	0.532258	0.4375	0.56	0.491228	0.072161
Fold5.Rep4	0.388184	171	0	0.684526	0.672432	0.55795	0.6	0.513514	0.486486	0.548387	0.454545	0.6	0.517241	0.1116
Fold5.Rep4	0.386639	180	0	0.684526	0.672432	0.55795	0.6	0.486486	0.513514	0.532258	0.441176	0.6	0.508475	0.0852512
Fold5.Rep4	0.385125	189	0	0.684526	0.672432	0.55795	0.64	0.486486	0.513514	0.548387	0.457143	0.64	0.533333	0.125141
Fold5.Rep4	0.384492	194	0	0.684526	0.672432	0.55795	0.64	0.459459	0.540541	0.532258	0.444444	0.64	0.52459	0.0988733
Fold5.Rep4	0.374442	197	0	0.684526	0.672432	0.55795	0.68	0.459459	0.540541	0.548387	0.459459	0.68	0.548387	0.139459
Fold5.Rep4	0.373628	198	0	0.684526	0.672432	0.55795	0.72	0.459459	0.540541	0.564516	0.473684	0.72	0.571429	0.180734
Fold5.Rep4	0.36449	200	0	0.684526	0.672432	0.55795	0.72	0.432432	0.567568	0.548387	0.461538	0.72	0.5625	0.154793
Fold5.Rep4	0.3623	218	0	0.684526	0.672432	0.55795	0.72	0.405405	0.594595	0.532258	0.45	0.72	0.553846	0.128572
Fold5.Rep4	0.35882	227	0	0.684526	0.672432	0.55795	0.76	0.405405	0.594595	0.548387	0.463415	0.76	0.575758	0.171443
Fold5.Rep4	0.350542	230	0	0.684526	0.672432	0.55795	0.8	0.405405	0.594595	0.564516	0.47619	0.8	0.597015	0.215548
Fold5.Rep4	0.348355	232	0	0.684526	0.672432	0.55795	0.8	0.378378	0.621622	0.548387	0.465116	0.8	0.588235	0.189803
Fold5.Rep4	0.348173	234	0	0.684526	0.672432	0.55795	0.8	0.351351	0.648649	0.532258	0.454545	0.8	0.57971	0.163567
Fold5.Rep4	0.346733	238	0	0.684526	0.672432	0.55795	0.84	0.351351	0.648649	0.548387	0.466667	0.84	0.6	0.210413
Fold5.Rep4	0.344456	239	0	0.684526	0.672432	0.55795	0.84	0.324324	0.675676	0.532258	0.456522	0.84	0.591549	0.184219
Fold5.Rep4	0.340998	249	0	0.684526	0.672432	0.55795	0.84	0.297297	0.702703	0.516129	0.446809	0.84	0.583333	0.157267
Fold5.Rep4	0.340428	252	0	0.684526	0.672432	0.55795	0.88	0.297297	0.702703	0.532258	0.458333	0.88	0.60274	0.208012
Fold5.Rep4	0.339341	260	0	0.684526	0.672432	0.55795	0.88	0.27027	0.72973	0.516129	0.44898	0.88	0.594595	0.181082
Fold5.Rep4	0.333308	262	0	0.684526	0.672432	0.55795	0.88	0.243243	0.756757	0.5	0.44	0.88	0.586667	0.153024
Fold5.Rep4	0.327936	264	0	0.684526	0.672432	0.55795	0.88	0.216216	0.783784	0.483871	0.431373	0.88	0.578947	0.123549
Fold5.Rep4	0.327082	273	0	0.684526	0.672432	0.55795	0.88	0.189189	0.810811	0.467742	0.423077	0.88	0.571429	0.09228
Fold5.Rep4	0.309302	275	0	0.684526	0.672432	0.55795	0.88	0.162162	0.837838	0.451613	0.415094	0.88	0.564103	0.058713
Fold5.Rep4	0.263503	276	0	0.684526	0.672432	0.55795	0.88	0.135135	0.864865	0.435484	0.407407	0.88	0.556962	0.022147
Fold5.Rep4	0.255245	283	0	0.684526	0.672432	0.55795	0.92	0.135135	0.864865	0.451613	0.418182	0.92	0.575	0.0854612
Fold5.Rep4	0.246354	284	0	0.684526	0.672432	0.55795	0.96	0.135135	0.864865	0.467742	0.428571	0.96	0.592593	0.157849
Fold5.Rep4	0.222705	285	0	0.684526	0.672432	0.55795	0.96	0.108108	0.891892	0.451613	0.421053	0.96	0.585366	0.122701
Fold5.Rep4	0.219989	291	0	0.684526	0.672432	0.55795	0.96	0.0810811	0.918919	0.435484	0.413793	0.96	0.578313	0.0820292
Fold5.Rep4	0.208473	296	0	0.684526	0.672432	0.55795	0.96	0.0540541	0.945946	0.419355	0.40678	0.96	0.571429	0.0321282
Fold5.Rep4	0.20391	301	0	0.684526	0.672432	0.55795	0.96	0.027027	0.972973	0.403226	0.4	0.96	0.564706	-0.036018
Fold5.Rep4	0.202748	302	0	0.684526	0.672432	0.55795	1	0.027027	0.972973	0.419355	0.409836	1	0.581395	0.105246
Fold5.Rep4	0.118038	309	0	0.684526	0.672432	0.55795	1	0	1	0.403226	0.403226	1	0.574713	0
Fold5.Rep4	0.603383	1	0	0.737105	0.67027	0.555322	0.04	1	0	0.612903	1	0.04	0.0769231	0.155764
Fold5.Rep4	0.569536	3	0	0.737105	0.67027	0.555322	0.08	1	0	0.629032	1	0.08	0.148148	0.222111
Fold5.Rep4	0.546049	8	0	0.737105	0.67027	0.555322	0.12	1	0	0.645161	1	0.12	0.214286	0.274325
Fold5.Rep4	0.522509	38	0	0.737105	0.67027	0.555322	0.16	1	0	0.66129	1	0.16	0.275862	0.319482
Fold5.Rep4	0.502835	43	0	0.737105	0.67027	0.555322	0.2	1	0	0.677419	1	0.2	0.333333	0.360312
Fold5.Rep4	0.494465	51	0	0.737105	0.67027	0.555322	0.24	1	0	0.693548	1	0.24	0.387097	0.39821
Fold5.Rep4	0.491119	52	0	0.737105	0.67027	0.555322	0.24	0.972973	0.027027	0.677419	0.857143	0.24	0.375	0.330115
Fold5.Rep4	0.484892	54	0	0.737105	0.67027	0.555322	0.28	0.972973	0.027027	0.693548	0.875	0.28	0.424242	0.370172
Fold5.Rep4	0.480744	56	0	0.737105	0.67027	0.555322	0.28	0.945946	0.0540541	0.677419	0.777778	0.28	0.411765	0.314642
Fold5.Rep4	0.46029	59	0	0.737105	0.67027	0.555322	0.28	0.918919	0.0810811	0.66129	0.7	0.28	0.4	0.265305
Fold5.Rep4	0.456533	66	0	0.737105	0.67027	0.555322	0.32	0.918919	0.0810811	0.677419	0.727273	0.32	0.444444	0.306789
Fold5.Rep4	0.455994	67	0	0.737105	0.67027	0.555322	0.32	0.891892	0.108108	0.66129	0.666667	0.32	0.432432	0.263093
Fold5.Rep4	0.453139	69	0	0.737105	0.67027	0.555322	0.36	0.891892	0.108108	0.677419	0.692308	0.36	0.473684	0.30354
Fold5.Rep4	0.444434	71	0	0.737105	0.67027	0.555322	0.36	0.864865	0.135135	0.66129	0.642857	0.36	0.461538	0.26382
Fold5.Rep4	0.443196	79	0	0.737105	0.67027	0.555322	0.36	0.837838	0.162162	0.645161	0.6	0.36	0.45	0.226613
Fold5.Rep4	0.440867	81	0	0.737105	0.67027	0.555322	0.4	0.837838	0.162162	0.66129	0.625	0.4	0.487805	0.266632
Fold5.Rep4	0.435775	83	0	0.737105	0.67027	0.555322	0.4	0.810811	0.189189	0.645161	0.588235	0.4	0.47619	0.23181
Fold5.Rep4	0.433122	88	0	0.737105	0.67027	0.555322	0.4	0.783784	0.216216	0.629032	0.555556	0.4	0.465116	0.198617
Fold5.Rep4	0.420943	90	0	0.737105	0.67027	0.555322	0.44	0.783784	0.216216	0.645161	0.578947	0.44	0.5	0.238116
Fold5.Rep4	0.415592	94	0	0.737105	0.67027	0.555322	0.44	0.756757	0.243243	0.629032	0.55	0.44	0.488889	0.206472
Fold5.Rep4	0.413878	98	0	0.737105	0.67027	0.555322	0.48	0.756757	0.243243	0.645161	0.571429	0.48	0.521739	0.245398
Fold5.Rep4	0.412973	112	0	0.737105	0.67027	0.555322	0.48	0.72973	0.27027	0.629032	0.545455	0.48	0.510638	0.215025
Fold5.Rep4	0.410318	115	0	0.737105	0.67027	0.555322	0.48	0.702703	0.297297	0.612903	0.521739	0.48	0.5	0.185532
Fold5.Rep4	0.40327	117	0	0.737105	0.67027	0.555322	0.48	0.675676	0.324324	0.596774	0.5	0.48	0.489796	0.156781
Fold5.Rep4	0.401261	118	0	0.737105	0.67027	0.555322	0.48	0.648649	0.351351	0.580645	0.48	0.48	0.48	0.128649
Fold5.Rep4	0.400564	127	0	0.737105	0.67027	0.555322	0.48	0.621622	0.378378	0.564516	0.461538	0.48	0.470588	0.101023
Fold5.Rep4	0.396067	129	0	0.737105	0.67027	0.555322	0.52	0.621622	0.378378	0.580645	0.481481	0.52	0.5	0.140115
Fold5.Rep4	0.39463	131	0	0.737105	0.67027	0.555322	0.56	0.621622	0.378378	0.596774	0.5	0.56	0.528302	0.179028
Fold5.Rep4	0.394281	140	0	0.737105	0.67027	0.555322	0.56	0.594595	0.405405	0.580645	0.482759	0.56	0.518519	0.151988
Fold5.Rep4	0.39115	145	0	0.737105	0.67027	0.555322	0.56	0.567568	0.432432	0.564516	0.466667	0.56	0.509091	0.125221
Fold5.Rep4	0.389866	148	0	0.737105	0.67027	0.555322	0.56	0.540541	0.459459	0.548387	0.451613	0.56	0.5	0.0986394
Fold5.Rep4	0.389264	165	0	0.737105	0.67027	0.555322	0.6	0.540541	0.459459	0.564516	0.46875	0.6	0.526316	0.137955
Fold5.Rep4	0.388903	171	0	0.737105	0.67027	0.555322	0.6	0.513514	0.486486	0.548387	0.454545	0.6	0.517241	0.1116
Fold5.Rep4	0.387946	180	0	0.737105	0.67027	0.555322	0.6	0.486486	0.513514	0.532258	0.441176	0.6	0.508475	0.0852512
Fold5.Rep4	0.387518	189	0	0.737105	0.67027	0.555322	0.6	0.459459	0.540541	0.516129	0.428571	0.6	0.5	0.0588269
Fold5.Rep4	0.385372	194	0	0.737105	0.67027	0.555322	0.64	0.459459	0.540541	0.532258	0.444444	0.64	0.52459	0.0988733
Fold5.Rep4	0.375097	197	0	0.737105	0.67027	0.555322	0.68	0.459459	0.540541	0.548387	0.459459	0.68	0.548387	0.139459
Fold5.Rep4	0.374455	198	0	0.737105	0.67027	0.555322	0.72	0.459459	0.540541	0.564516	0.473684	0.72	0.571429	0.180734
Fold5.Rep4	0.366051	200	0	0.737105	0.67027	0.555322	0.72	0.432432	0.567568	0.548387	0.461538	0.72	0.5625	0.154793
Fold5.Rep4	0.364692	218	0	0.737105	0.67027	0.555322	0.72	0.405405	0.594595	0.532258	0.45	0.72	0.553846	0.128572
Fold5.Rep4	0.360997	227	0	0.737105	0.67027	0.555322	0.76	0.405405	0.594595	0.548387	0.463415	0.76	0.575758	0.171443
Fold5.Rep4	0.353942	230	0	0.737105	0.67027	0.555322	0.8	0.405405	0.594595	0.564516	0.47619	0.8	0.597015	0.215548
Fold5.Rep4	0.352181	232	0	0.737105	0.67027	0.555322	0.8	0.378378	0.621622	0.548387	0.465116	0.8	0.588235	0.189803
Fold5.Rep4	0.350445	234	0	0.737105	0.67027	0.555322	0.8	0.351351	0.648649	0.532258	0.454545	0.8	0.57971	0.163567
Fold5.Rep4	0.349004	238	0	0.737105	0.67027	0.555322	0.8	0.324324	0.675676	0.516129	0.444444	0.8	0.571429	0.136709
Fold5.Rep4	0.348416	239	0	0.737105	0.67027	0.555322	0.84	0.324324	0.675676	0.532258	0.456522	0.84	0.591549	0.184219
Fold5.Rep4	0.344861	249	0	0.737105	0.67027	0.555322	0.88	0.324324	0.675676	0.548387	0.468085	0.88	0.611111	0.234043
Fold5.Rep4	0.344716	252	0	0.737105	0.67027	0.555322	0.88	0.297297	0.702703	0.532258	0.458333	0.88	0.60274	0.208012
Fold5.Rep4	0.338636	260	0	0.737105	0.67027	0.555322	0.88	0.27027	0.72973	0.516129	0.44898	0.88	0.594595	0.181082
Fold5.Rep4	0.33332	262	0	0.737105	0.67027	0.555322	0.88	0.243243	0.756757	0.5	0.44	0.88	0.586667	0.153024
Fold5.Rep4	0.33141	264	0	0.737105	0.67027	0.555322	0.88	0.216216	0.783784	0.483871	0.431373	0.88	0.578947	0.123549
Fold5.Rep4	0.330161	273	0	0.737105	0.67027	0.555322	0.88	0.189189	0.810811	0.467742	0.423077	0.88	0.571429	0.09228
Fold5.Rep4	0.314506	275	0	0.737105	0.67027	0.555322	0.88	0.162162	0.837838	0.451613	0.415094	0.88	0.564103	0.058713
Fold5.Rep4	0.266828	276	0	0.737105	0.67027	0.555322	0.88	0.135135	0.864865	0.435484	0.407407	0.88	0.556962	0.022147
Fold5.Rep4	0.257809	283	0	0.737105	0.67027	0.555322	0.92	0.135135	0.864865	0.451613	0.418182	0.92	0.575	0.0854612
Fold5.Rep4	0.249902	284	0	0.737105	0.67027	0.555322	0.96	0.135135	0.864865	0.467742	0.428571	0.96	0.592593	0.157849
Fold5.Rep4	0.227474	285	0	0.737105	0.67027	0.555322	0.96	0.108108	0.891892	0.451613	0.421053	0.96	0.585366	0.122701
Fold5.Rep4	0.226067	291	0	0.737105	0.67027	0.555322	0.96	0.0810811	0.918919	0.435484	0.413793	0.96	0.578313	0.0820292
Fold5.Rep4	0.212613	296	0	0.737105	0.67027	0.555322	0.96	0.0540541	0.945946	0.419355	0.40678	0.96	0.571429	0.0321282
Fold5.Rep4	0.208588	301	0	0.737105	0.67027	0.555322	0.96	0.027027	0.972973	0.403226	0.4	0.96	0.564706	-0.036018
Fold5.Rep4	0.206478	302	0	0.737105	0.67027	0.555322	1	0.027027	0.972973	0.419355	0.409836	1	0.581395	0.105246
Fold5.Rep4	0.123725	309	0	0.737105	0.67027	0.555322	1	0	1	0.403226	0.403226	1	0.574713	0
Fold5.Rep4	0.598081	1	0	0.789684	0.668108	0.554501	0.04	1	0	0.612903	1	0.04	0.0769231	0.155764
Fold5.Rep4	0.563687	3	0	0.789684	0.668108	0.554501	0.08	1	0	0.629032	1	0.08	0.148148	0.222111
Fold5.Rep4	0.540893	8	0	0.789684	0.668108	0.554501	0.12	1	0	0.645161	1	0.12	0.214286	0.274325
Fold5.Rep4	0.518536	38	0	0.789684	0.668108	0.554501	0.16	1	0	0.66129	1	0.16	0.275862	0.319482
Fold5.Rep4	0.499536	43	0	0.789684	0.668108	0.554501	0.2	1	0	0.677419	1	0.2	0.333333	0.360312
Fold5.Rep4	0.490494	51	0	0.789684	0.668108	0.554501	0.24	1	0	0.693548	1	0.24	0.387097	0.39821
Fold5.Rep4	0.489884	52	0	0.789684	0.668108	0.554501	0.24	0.972973	0.027027	0.677419	0.857143	0.24	0.375	0.330115
Fold5.Rep4	0.481262	54	0	0.789684	0.668108	0.554501	0.28	0.972973	0.027027	0.693548	0.875	0.28	0.424242	0.370172
Fold5.Rep4	0.478793	56	0	0.789684	0.668108	0.554501	0.28	0.945946	0.0540541	0.677419	0.777778	0.28	0.411765	0.314642
Fold5.Rep4	0.458429	59	0	0.789684	0.668108	0.554501	0.28	0.918919	0.0810811	0.66129	0.7	0.28	0.4	0.265305
Fold5.Rep4	0.454555	66	0	0.789684	0.668108	0.554501	0.28	0.891892	0.108108	0.645161	0.636364	0.28	0.388889	0.220722
Fold5.Rep4	0.454087	67	0	0.789684	0.668108	0.554501	0.32	0.891892	0.108108	0.66129	0.666667	0.32	0.432432	0.263093
Fold5.Rep4	0.452904	69	0	0.789684	0.668108	0.554501	0.36	0.891892	0.108108	0.677419	0.692308	0.36	0.473684	0.30354
Fold5.Rep4	0.4429	71	0	0.789684	0.668108	0.554501	0.36	0.864865	0.135135	0.66129	0.642857	0.36	0.461538	0.26382
Fold5.Rep4	0.442091	79	0	0.789684	0.668108	0.554501	0.36	0.837838	0.162162	0.645161	0.6	0.36	0.45	0.226613
Fold5.Rep4	0.440514	81	0	0.789684	0.668108	0.554501	0.4	0.837838	0.162162	0.66129	0.625	0.4	0.487805	0.266632
Fold5.Rep4	0.434164	83	0	0.789684	0.668108	0.554501	0.4	0.810811	0.189189	0.645161	0.588235	0.4	0.47619	0.23181
Fold5.Rep4	0.432729	88	0	0.789684	0.668108	0.554501	0.4	0.783784	0.216216	0.629032	0.555556	0.4	0.465116	0.198617
Fold5.Rep4	0.421273	90	0	0.789684	0.668108	0.554501	0.44	0.783784	0.216216	0.645161	0.578947	0.44	0.5	0.238116
Fold5.Rep4	0.416656	94	0	0.789684	0.668108	0.554501	0.44	0.756757	0.243243	0.629032	0.55	0.44	0.488889	0.206472
Fold5.Rep4	0.41312	98	0	0.789684	0.668108	0.554501	0.44	0.72973	0.27027	0.612903	0.52381	0.44	0.478261	0.175925
Fold5.Rep4	0.412992	112	0	0.789684	0.668108	0.554501	0.48	0.72973	0.27027	0.629032	0.545455	0.48	0.510638	0.215025
Fold5.Rep4	0.412374	115	0	0.789684	0.668108	0.554501	0.48	0.702703	0.297297	0.612903	0.521739	0.48	0.5	0.185532
Fold5.Rep4	0.402764	117	0	0.789684	0.668108	0.554501	0.48	0.675676	0.324324	0.596774	0.5	0.48	0.489796	0.156781
Fold5.Rep4	0.402277	118	0	0.789684	0.668108	0.554501	0.48	0.648649	0.351351	0.580645	0.48	0.48	0.48	0.128649
Fold5.Rep4	0.402261	127	0	0.789684	0.668108	0.554501	0.48	0.621622	0.378378	0.564516	0.461538	0.48	0.470588	0.101023
Fold5.Rep4	0.396544	129	0	0.789684	0.668108	0.554501	0.52	0.621622	0.378378	0.580645	0.481481	0.52	0.5	0.140115
Fold5.Rep4	0.396435	131	0	0.789684	0.668108	0.554501	0.56	0.621622	0.378378	0.596774	0.5	0.56	0.528302	0.179028
Fold5.Rep4	0.395958	140	0	0.789684	0.668108	0.554501	0.56	0.594595	0.405405	0.580645	0.482759	0.56	0.518519	0.151988
Fold5.Rep4	0.391947	145	0	0.789684	0.668108	0.554501	0.56	0.567568	0.432432	0.564516	0.466667	0.56	0.509091	0.125221
Fold5.Rep4	0.391308	148	0	0.789684	0.668108	0.554501	0.56	0.540541	0.459459	0.548387	0.451613	0.56	0.5	0.0986394
Fold5.Rep4	0.390236	165	0	0.789684	0.668108	0.554501	0.6	0.540541	0.459459	0.564516	0.46875	0.6	0.526316	0.137955
Fold5.Rep4	0.390231	171	0	0.789684	0.668108	0.554501	0.6	0.513514	0.486486	0.548387	0.454545	0.6	0.517241	0.1116
Fold5.Rep4	0.389116	180	0	0.789684	0.668108	0.554501	0.6	0.486486	0.513514	0.532258	0.441176	0.6	0.508475	0.0852512
Fold5.Rep4	0.388791	189	0	0.789684	0.668108	0.554501	0.6	0.459459	0.540541	0.516129	0.428571	0.6	0.5	0.0588269
Fold5.Rep4	0.385627	194	0	0.789684	0.668108	0.554501	0.64	0.459459	0.540541	0.532258	0.444444	0.64	0.52459	0.0988733
Fold5.Rep4	0.375728	197	0	0.789684	0.668108	0.554501	0.68	0.459459	0.540541	0.548387	0.459459	0.68	0.548387	0.139459
Fold5.Rep4	0.375202	198	0	0.789684	0.668108	0.554501	0.72	0.459459	0.540541	0.564516	0.473684	0.72	0.571429	0.180734
Fold5.Rep4	0.367515	200	0	0.789684	0.668108	0.554501	0.72	0.432432	0.567568	0.548387	0.461538	0.72	0.5625	0.154793
Fold5.Rep4	0.366876	218	0	0.789684	0.668108	0.554501	0.72	0.405405	0.594595	0.532258	0.45	0.72	0.553846	0.128572
Fold5.Rep4	0.363028	227	0	0.789684	0.668108	0.554501	0.76	0.405405	0.594595	0.548387	0.463415	0.76	0.575758	0.171443
Fold5.Rep4	0.357061	230	0	0.789684	0.668108	0.554501	0.8	0.405405	0.594595	0.564516	0.47619	0.8	0.597015	0.215548
Fold5.Rep4	0.355658	232	0	0.789684	0.668108	0.554501	0.8	0.378378	0.621622	0.548387	0.465116	0.8	0.588235	0.189803
Fold5.Rep4	0.353134	234	0	0.789684	0.668108	0.554501	0.8	0.351351	0.648649	0.532258	0.454545	0.8	0.57971	0.163567
Fold5.Rep4	0.352588	238	0	0.789684	0.668108	0.554501	0.8	0.324324	0.675676	0.516129	0.444444	0.8	0.571429	0.136709
Fold5.Rep4	0.350006	239	0	0.789684	0.668108	0.554501	0.84	0.324324	0.675676	0.532258	0.456522	0.84	0.591549	0.184219
Fold5.Rep4	0.348911	249	0	0.789684	0.668108	0.554501	0.88	0.324324	0.675676	0.548387	0.468085	0.88	0.611111	0.234043
Fold5.Rep4	0.348116	252	0	0.789684	0.668108	0.554501	0.88	0.297297	0.702703	0.532258	0.458333	0.88	0.60274	0.208012
Fold5.Rep4	0.338123	260	0	0.789684	0.668108	0.554501	0.88	0.27027	0.72973	0.516129	0.44898	0.88	0.594595	0.181082
Fold5.Rep4	0.335378	262	0	0.789684	0.668108	0.554501	0.88	0.243243	0.756757	0.5	0.44	0.88	0.586667	0.153024
Fold5.Rep4	0.333395	264	0	0.789684	0.668108	0.554501	0.88	0.216216	0.783784	0.483871	0.431373	0.88	0.578947	0.123549
Fold5.Rep4	0.332272	273	0	0.789684	0.668108	0.554501	0.88	0.189189	0.810811	0.467742	0.423077	0.88	0.571429	0.09228
Fold5.Rep4	0.319295	275	0	0.789684	0.668108	0.554501	0.88	0.162162	0.837838	0.451613	0.415094	0.88	0.564103	0.058713
Fold5.Rep4	0.269974	276	0	0.789684	0.668108	0.554501	0.88	0.135135	0.864865	0.435484	0.407407	0.88	0.556962	0.022147
Fold5.Rep4	0.260287	283	0	0.789684	0.668108	0.554501	0.92	0.135135	0.864865	0.451613	0.418182	0.92	0.575	0.0854612
Fold5.Rep4	0.253277	284	0	0.789684	0.668108	0.554501	0.96	0.135135	0.864865	0.467742	0.428571	0.96	0.592593	0.157849
Fold5.Rep4	0.231985	285	0	0.789684	0.668108	0.554501	0.96	0.108108	0.891892	0.451613	0.421053	0.96	0.585366	0.122701
Fold5.Rep4	0.23178	291	0	0.789684	0.668108	0.554501	0.96	0.0810811	0.918919	0.435484	0.413793	0.96	0.578313	0.0820292
Fold5.Rep4	0.216613	296	0	0.789684	0.668108	0.554501	0.96	0.0540541	0.945946	0.419355	0.40678	0.96	0.571429	0.0321282
Fold5.Rep4	0.213057	301	0	0.789684	0.668108	0.554501	0.96	0.027027	0.972973	0.403226	0.4	0.96	0.564706	-0.036018
Fold5.Rep4	0.2101	302	0	0.789684	0.668108	0.554501	1	0.027027	0.972973	0.419355	0.409836	1	0.581395	0.105246
Fold5.Rep4	0.129255	309	0	0.789684	0.668108	0.554501	1	0	1	0.403226	0.403226	1	0.574713	0
Fold5.Rep4	0.593096	1	0	0.842263	0.664865	0.541751	0.04	1	0	0.612903	1	0.04	0.0769231	0.155764
Fold5.Rep4	0.558267	3	0	0.842263	0.664865	0.541751	0.08	1	0	0.629032	1	0.08	0.148148	0.222111
Fold5.Rep4	0.536136	8	0	0.842263	0.664865	0.541751	0.12	1	0	0.645161	1	0.12	0.214286	0.274325
Fold5.Rep4	0.514807	38	0	0.842263	0.664865	0.541751	0.16	1	0	0.66129	1	0.16	0.275862	0.319482
Fold5.Rep4	0.496436	43	0	0.842263	0.664865	0.541751	0.2	1	0	0.677419	1	0.2	0.333333	0.360312
Fold5.Rep4	0.488647	51	0	0.842263	0.664865	0.541751	0.2	0.972973	0.027027	0.66129	0.833333	0.2	0.322581	0.286998
Fold5.Rep4	0.486853	52	0	0.842263	0.664865	0.541751	0.24	0.972973	0.027027	0.677419	0.857143	0.24	0.375	0.330115
Fold5.Rep4	0.477935	54	0	0.842263	0.664865	0.541751	0.28	0.972973	0.027027	0.693548	0.875	0.28	0.424242	0.370172
Fold5.Rep4	0.476921	56	0	0.842263	0.664865	0.541751	0.28	0.945946	0.0540541	0.677419	0.777778	0.28	0.411765	0.314642
Fold5.Rep4	0.45671	59	0	0.842263	0.664865	0.541751	0.28	0.918919	0.0810811	0.66129	0.7	0.28	0.4	0.265305
Fold5.Rep4	0.453233	66	0	0.842263	0.664865	0.541751	0.28	0.891892	0.108108	0.645161	0.636364	0.28	0.388889	0.220722
Fold5.Rep4	0.452656	67	0	0.842263	0.664865	0.541751	0.32	0.891892	0.108108	0.66129	0.666667	0.32	0.432432	0.263093
Fold5.Rep4	0.451829	69	0	0.842263	0.664865	0.541751	0.36	0.891892	0.108108	0.677419	0.692308	0.36	0.473684	0.30354
Fold5.Rep4	0.441477	71	0	0.842263	0.664865	0.541751	0.36	0.864865	0.135135	0.66129	0.642857	0.36	0.461538	0.26382
Fold5.Rep4	0.441022	79	0	0.842263	0.664865	0.541751	0.36	0.837838	0.162162	0.645161	0.6	0.36	0.45	0.226613
Fold5.Rep4	0.440126	81	0	0.842263	0.664865	0.541751	0.4	0.837838	0.162162	0.66129	0.625	0.4	0.487805	0.266632
Fold5.Rep4	0.432662	83	0	0.842263	0.664865	0.541751	0.4	0.810811	0.189189	0.645161	0.588235	0.4	0.47619	0.23181
Fold5.Rep4	0.432333	88	0	0.842263	0.664865	0.541751	0.4	0.783784	0.216216	0.629032	0.555556	0.4	0.465116	0.198617
Fold5.Rep4	0.421506	90	0	0.842263	0.664865	0.541751	0.44	0.783784	0.216216	0.645161	0.578947	0.44	0.5	0.238116
Fold5.Rep4	0.417506	94	0	0.842263	0.664865	0.541751	0.44	0.756757	0.243243	0.629032	0.55	0.44	0.488889	0.206472
Fold5.Rep4	0.414127	98	0	0.842263	0.664865	0.541751	0.44	0.72973	0.27027	0.612903	0.52381	0.44	0.478261	0.175925
Fold5.Rep4	0.41325	112	0	0.842263	0.664865	0.541751	0.44	0.702703	0.297297	0.596774	0.5	0.44	0.468085	0.146306
Fold5.Rep4	0.412202	115	0	0.842263	0.664865	0.541751	0.48	0.702703	0.297297	0.612903	0.521739	0.48	0.5	0.185532
Fold5.Rep4	0.404095	117	0	0.842263	0.664865	0.541751	0.48	0.675676	0.324324	0.596774	0.5	0.48	0.489796	0.156781
Fold5.Rep4	0.403754	118	0	0.842263	0.664865	0.541751	0.48	0.648649	0.351351	0.580645	0.48	0.48	0.48	0.128649
Fold5.Rep4	0.401413	127	0	0.842263	0.664865	0.541751	0.48	0.621622	0.378378	0.564516	0.461538	0.48	0.470588	0.101023
Fold5.Rep4	0.398214	129	0	0.842263	0.664865	0.541751	0.52	0.621622	0.378378	0.580645	0.481481	0.52	0.5	0.140115
Fold5.Rep4	0.39745	131	0	0.842263	0.664865	0.541751	0.52	0.594595	0.405405	0.564516	0.464286	0.52	0.490566	0.112958
Fold5.Rep4	0.396823	140	0	0.842263	0.664865	0.541751	0.56	0.594595	0.405405	0.580645	0.482759	0.56	0.518519	0.151988
Fold5.Rep4	0.392702	145	0	0.842263	0.664865	0.541751	0.56	0.567568	0.432432	0.564516	0.466667	0.56	0.509091	0.125221
Fold5.Rep4	0.392642	148	0	0.842263	0.664865	0.541751	0.56	0.540541	0.459459	0.548387	0.451613	0.56	0.5	0.0986394
Fold5.Rep4	0.392608	165	0	0.842263	0.664865	0.541751	0.56	0.513514	0.486486	0.532258	0.4375	0.56	0.491228	0.072161
Fold5.Rep4	0.391103	171	0	0.842263	0.664865	0.541751	0.6	0.513514	0.486486	0.548387	0.454545	0.6	0.517241	0.1116
Fold5.Rep4	0.390155	180	0	0.842263	0.664865	0.541751	0.6	0.486486	0.513514	0.532258	0.441176	0.6	0.508475	0.0852512
Fold5.Rep4	0.388726	189	0	0.842263	0.664865	0.541751	0.6	0.459459	0.540541	0.516129	0.428571	0.6	0.5	0.0588269
Fold5.Rep4	0.385887	194	0	0.842263	0.664865	0.541751	0.64	0.459459	0.540541	0.532258	0.444444	0.64	0.52459	0.0988733
Fold5.Rep4	0.376334	197	0	0.842263	0.664865	0.541751	0.68	0.459459	0.540541	0.548387	0.459459	0.68	0.548387	0.139459
Fold5.Rep4	0.375875	198	0	0.842263	0.664865	0.541751	0.72	0.459459	0.540541	0.564516	0.473684	0.72	0.571429	0.180734
Fold5.Rep4	0.368885	200	0	0.842263	0.664865	0.541751	0.72	0.432432	0.567568	0.548387	0.461538	0.72	0.5625	0.154793
Fold5.Rep4	0.368857	218	0	0.842263	0.664865	0.541751	0.72	0.405405	0.594595	0.532258	0.45	0.72	0.553846	0.128572
Fold5.Rep4	0.364913	227	0	0.842263	0.664865	0.541751	0.76	0.405405	0.594595	0.548387	0.463415	0.76	0.575758	0.171443
Fold5.Rep4	0.359906	230	0	0.842263	0.664865	0.541751	0.8	0.405405	0.594595	0.564516	0.47619	0.8	0.597015	0.215548
Fold5.Rep4	0.358798	232	0	0.842263	0.664865	0.541751	0.8	0.378378	0.621622	0.548387	0.465116	0.8	0.588235	0.189803
Fold5.Rep4	0.356858	234	0	0.842263	0.664865	0.541751	0.8	0.351351	0.648649	0.532258	0.454545	0.8	0.57971	0.163567
Fold5.Rep4	0.3546	238	0	0.842263	0.664865	0.541751	0.8	0.324324	0.675676	0.516129	0.444444	0.8	0.571429	0.136709
Fold5.Rep4	0.352587	239	0	0.842263	0.664865	0.541751	0.84	0.324324	0.675676	0.532258	0.456522	0.84	0.591549	0.184219
Fold5.Rep4	0.351502	249	0	0.842263	0.664865	0.541751	0.88	0.324324	0.675676	0.548387	0.468085	0.88	0.611111	0.234043
Fold5.Rep4	0.351209	252	0	0.842263	0.664865	0.541751	0.88	0.297297	0.702703	0.532258	0.458333	0.88	0.60274	0.208012
Fold5.Rep4	0.338995	260	0	0.842263	0.664865	0.541751	0.88	0.27027	0.72973	0.516129	0.44898	0.88	0.594595	0.181082
Fold5.Rep4	0.33779	262	0	0.842263	0.664865	0.541751	0.88	0.243243	0.756757	0.5	0.44	0.88	0.586667	0.153024
Fold5.Rep4	0.33427	264	0	0.842263	0.664865	0.541751	0.88	0.216216	0.783784	0.483871	0.431373	0.88	0.578947	0.123549
Fold5.Rep4	0.333531	273	0	0.842263	0.664865	0.541751	0.88	0.189189	0.810811	0.467742	0.423077	0.88	0.571429	0.09228
Fold5.Rep4	0.323677	275	0	0.842263	0.664865	0.541751	0.88	0.162162	0.837838	0.451613	0.415094	0.88	0.564103	0.058713
Fold5.Rep4	0.272942	276	0	0.842263	0.664865	0.541751	0.88	0.135135	0.864865	0.435484	0.407407	0.88	0.556962	0.022147
Fold5.Rep4	0.262677	283	0	0.842263	0.664865	0.541751	0.92	0.135135	0.864865	0.451613	0.418182	0.92	0.575	0.0854612
Fold5.Rep4	0.256477	284	0	0.842263	0.664865	0.541751	0.96	0.135135	0.864865	0.467742	0.428571	0.96	0.592593	0.157849
Fold5.Rep4	0.237121	285	0	0.842263	0.664865	0.541751	0.96	0.108108	0.891892	0.451613	0.421053	0.96	0.585366	0.122701
Fold5.Rep4	0.236236	291	0	0.842263	0.664865	0.541751	0.96	0.0810811	0.918919	0.435484	0.413793	0.96	0.578313	0.0820292
Fold5.Rep4	0.220465	296	0	0.842263	0.664865	0.541751	0.96	0.0540541	0.945946	0.419355	0.40678	0.96	0.571429	0.0321282
Fold5.Rep4	0.217309	301	0	0.842263	0.664865	0.541751	0.96	0.027027	0.972973	0.403226	0.4	0.96	0.564706	-0.036018
Fold5.Rep4	0.213608	302	0	0.842263	0.664865	0.541751	1	0.027027	0.972973	0.419355	0.409836	1	0.581395	0.105246
Fold5.Rep4	0.134599	309	0	0.842263	0.664865	0.541751	1	0	1	0.403226	0.403226	1	0.574713	0
Fold5.Rep4	0.58852	1	0	0.894842	0.662703	0.534777	0.04	1	0	0.612903	1	0.04	0.0769231	0.155764
Fold5.Rep4	0.553388	3	0	0.894842	0.662703	0.534777	0.08	1	0	0.629032	1	0.08	0.148148	0.222111
Fold5.Rep4	0.531871	8	0	0.894842	0.662703	0.534777	0.12	1	0	0.645161	1	0.12	0.214286	0.274325
Fold5.Rep4	0.511395	38	0	0.894842	0.662703	0.534777	0.16	1	0	0.66129	1	0.16	0.275862	0.319482
Fold5.Rep4	0.493595	43	0	0.894842	0.662703	0.534777	0.2	1	0	0.677419	1	0.2	0.333333	0.360312
Fold5.Rep4	0.48742	51	0	0.894842	0.662703	0.534777	0.2	0.972973	0.027027	0.66129	0.833333	0.2	0.322581	0.286998
Fold5.Rep4	0.483615	52	0	0.894842	0.662703	0.534777	0.24	0.972973	0.027027	0.677419	0.857143	0.24	0.375	0.330115
Fold5.Rep4	0.475159	54	0	0.894842	0.662703	0.534777	0.24	0.945946	0.0540541	0.66129	0.75	0.24	0.363636	0.272092
Fold5.Rep4	0.474979	56	0	0.894842	0.662703	0.534777	0.28	0.945946	0.0540541	0.677419	0.777778	0.28	0.411765	0.314642
Fold5.Rep4	0.455166	59	0	0.894842	0.662703	0.534777	0.28	0.918919	0.0810811	0.66129	0.7	0.28	0.4	0.265305
Fold5.Rep4	0.45239	66	0	0.894842	0.662703	0.534777	0.32	0.918919	0.0810811	0.677419	0.727273	0.32	0.444444	0.306789
Fold5.Rep4	0.452049	67	0	0.894842	0.662703	0.534777	0.32	0.891892	0.108108	0.66129	0.666667	0.32	0.432432	0.263093
Fold5.Rep4	0.449806	69	0	0.894842	0.662703	0.534777	0.36	0.891892	0.108108	0.677419	0.692308	0.36	0.473684	0.30354
Fold5.Rep4	0.440195	71	0	0.894842	0.662703	0.534777	0.36	0.864865	0.135135	0.66129	0.642857	0.36	0.461538	0.26382
Fold5.Rep4	0.44001	79	0	0.894842	0.662703	0.534777	0.36	0.837838	0.162162	0.645161	0.6	0.36	0.45	0.226613
Fold5.Rep4	0.439705	81	0	0.894842	0.662703	0.534777	0.4	0.837838	0.162162	0.66129	0.625	0.4	0.487805	0.266632
Fold5.Rep4	0.431938	83	0	0.894842	0.662703	0.534777	0.4	0.810811	0.189189	0.645161	0.588235	0.4	0.47619	0.23181
Fold5.Rep4	0.431302	88	0	0.894842	0.662703	0.534777	0.4	0.783784	0.216216	0.629032	0.555556	0.4	0.465116	0.198617
Fold5.Rep4	0.421632	90	0	0.894842	0.662703	0.534777	0.44	0.783784	0.216216	0.645161	0.578947	0.44	0.5	0.238116
Fold5.Rep4	0.41812	94	0	0.894842	0.662703	0.534777	0.44	0.756757	0.243243	0.629032	0.55	0.44	0.488889	0.206472
Fold5.Rep4	0.41553	98	0	0.894842	0.662703	0.534777	0.44	0.72973	0.27027	0.612903	0.52381	0.44	0.478261	0.175925
Fold5.Rep4	0.413358	112	0	0.894842	0.662703	0.534777	0.44	0.702703	0.297297	0.596774	0.5	0.44	0.468085	0.146306
Fold5.Rep4	0.411523	115	0	0.894842	0.662703	0.534777	0.48	0.702703	0.297297	0.612903	0.521739	0.48	0.5	0.185532
Fold5.Rep4	0.405221	117	0	0.894842	0.662703	0.534777	0.48	0.675676	0.324324	0.596774	0.5	0.48	0.489796	0.156781
Fold5.Rep4	0.405008	118	0	0.894842	0.662703	0.534777	0.48	0.648649	0.351351	0.580645	0.48	0.48	0.48	0.128649
Fold5.Rep4	0.400698	127	0	0.894842	0.662703	0.534777	0.48	0.621622	0.378378	0.564516	0.461538	0.48	0.470588	0.101023
Fold5.Rep4	0.399595	129	0	0.894842	0.662703	0.534777	0.52	0.621622	0.378378	0.580645	0.481481	0.52	0.5	0.140115
Fold5.Rep4	0.398719	131	0	0.894842	0.662703	0.534777	0.52	0.594595	0.405405	0.564516	0.464286	0.52	0.490566	0.112958
Fold5.Rep4	0.397222	140	0	0.894842	0.662703	0.534777	0.56	0.594595	0.405405	0.580645	0.482759	0.56	0.518519	0.151988
Fold5.Rep4	0.394693	145	0	0.894842	0.662703	0.534777	0.56	0.567568	0.432432	0.564516	0.466667	0.56	0.509091	0.125221
Fold5.Rep4	0.393736	148	0	0.894842	0.662703	0.534777	0.56	0.540541	0.459459	0.548387	0.451613	0.56	0.5	0.0986394
Fold5.Rep4	0.393399	165	0	0.894842	0.662703	0.534777	0.56	0.513514	0.486486	0.532258	0.4375	0.56	0.491228	0.072161
Fold5.Rep4	0.391844	171	0	0.894842	0.662703	0.534777	0.6	0.513514	0.486486	0.548387	0.454545	0.6	0.517241	0.1116
Fold5.Rep4	0.391041	180	0	0.894842	0.662703	0.534777	0.6	0.486486	0.513514	0.532258	0.441176	0.6	0.508475	0.0852512
Fold5.Rep4	0.388712	189	0	0.894842	0.662703	0.534777	0.6	0.459459	0.540541	0.516129	0.428571	0.6	0.5	0.0588269
Fold5.Rep4	0.386151	194	0	0.894842	0.662703	0.534777	0.64	0.459459	0.540541	0.532258	0.444444	0.64	0.52459	0.0988733
Fold5.Rep4	0.376907	197	0	0.894842	0.662703	0.534777	0.68	0.459459	0.540541	0.548387	0.459459	0.68	0.548387	0.139459
Fold5.Rep4	0.376465	198	0	0.894842	0.662703	0.534777	0.72	0.459459	0.540541	0.564516	0.473684	0.72	0.571429	0.180734
Fold5.Rep4	0.37059	200	0	0.894842	0.662703	0.534777	0.72	0.432432	0.567568	0.548387	0.461538	0.72	0.5625	0.154793
Fold5.Rep4	0.370131	218	0	0.894842	0.662703	0.534777	0.72	0.405405	0.594595	0.532258	0.45	0.72	0.553846	0.128572
Fold5.Rep4	0.36661	227	0	0.894842	0.662703	0.534777	0.76	0.405405	0.594595	0.548387	0.463415	0.76	0.575758	0.171443
Fold5.Rep4	0.36241	230	0	0.894842	0.662703	0.534777	0.8	0.405405	0.594595	0.564516	0.47619	0.8	0.597015	0.215548
Fold5.Rep4	0.361524	232	0	0.894842	0.662703	0.534777	0.8	0.378378	0.621622	0.548387	0.465116	0.8	0.588235	0.189803
Fold5.Rep4	0.360081	234	0	0.894842	0.662703	0.534777	0.8	0.351351	0.648649	0.532258	0.454545	0.8	0.57971	0.163567
Fold5.Rep4	0.35644	238	0	0.894842	0.662703	0.534777	0.8	0.324324	0.675676	0.516129	0.444444	0.8	0.571429	0.136709
Fold5.Rep4	0.3558	239	0	0.894842	0.662703	0.534777	0.84	0.324324	0.675676	0.532258	0.456522	0.84	0.591549	0.184219
Fold5.Rep4	0.353923	249	0	0.894842	0.662703	0.534777	0.84	0.297297	0.702703	0.516129	0.446809	0.84	0.583333	0.157267
Fold5.Rep4	0.352878	252	0	0.894842	0.662703	0.534777	0.88	0.297297	0.702703	0.532258	0.458333	0.88	0.60274	0.208012
Fold5.Rep4	0.342172	260	0	0.894842	0.662703	0.534777	0.88	0.27027	0.72973	0.516129	0.44898	0.88	0.594595	0.181082
Fold5.Rep4	0.337657	262	0	0.894842	0.662703	0.534777	0.88	0.243243	0.756757	0.5	0.44	0.88	0.586667	0.153024
Fold5.Rep4	0.336118	264	0	0.894842	0.662703	0.534777	0.88	0.216216	0.783784	0.483871	0.431373	0.88	0.578947	0.123549
Fold5.Rep4	0.33374	273	0	0.894842	0.662703	0.534777	0.88	0.189189	0.810811	0.467742	0.423077	0.88	0.571429	0.09228
Fold5.Rep4	0.327544	275	0	0.894842	0.662703	0.534777	0.88	0.162162	0.837838	0.451613	0.415094	0.88	0.564103	0.058713
Fold5.Rep4	0.275676	276	0	0.894842	0.662703	0.534777	0.88	0.135135	0.864865	0.435484	0.407407	0.88	0.556962	0.022147
Fold5.Rep4	0.264944	283	0	0.894842	0.662703	0.534777	0.92	0.135135	0.864865	0.451613	0.418182	0.92	0.575	0.0854612
Fold5.Rep4	0.259441	284	0	0.894842	0.662703	0.534777	0.96	0.135135	0.864865	0.467742	0.428571	0.96	0.592593	0.157849
Fold5.Rep4	0.241958	285	0	0.894842	0.662703	0.534777	0.96	0.108108	0.891892	0.451613	0.421053	0.96	0.585366	0.122701
Fold5.Rep4	0.240135	291	0	0.894842	0.662703	0.534777	0.96	0.0810811	0.918919	0.435484	0.413793	0.96	0.578313	0.0820292
Fold5.Rep4	0.224092	296	0	0.894842	0.662703	0.534777	0.96	0.0540541	0.945946	0.419355	0.40678	0.96	0.571429	0.0321282
Fold5.Rep4	0.221254	301	0	0.894842	0.662703	0.534777	0.96	0.027027	0.972973	0.403226	0.4	0.96	0.564706	-0.036018
Fold5.Rep4	0.216937	302	0	0.894842	0.662703	0.534777	1	0.027027	0.972973	0.419355	0.409836	1	0.581395	0.105246
Fold5.Rep4	0.139613	309	0	0.894842	0.662703	0.534777	1	0	1	0.403226	0.403226	1	0.574713	0
Fold5.Rep4	0.584085	1	0	0.947421	0.660541	0.533497	0.04	1	0	0.612903	1	0.04	0.0769231	0.155764
Fold5.Rep4	0.548697	3	0	0.947421	0.660541	0.533497	0.08	1	0	0.629032	1	0.08	0.148148	0.222111
Fold5.Rep4	0.527779	8	0	0.947421	0.660541	0.533497	0.12	1	0	0.645161	1	0.12	0.214286	0.274325
Fold5.Rep4	0.508097	38	0	0.947421	0.660541	0.533497	0.16	1	0	0.66129	1	0.16	0.275862	0.319482
Fold5.Rep4	0.490849	43	0	0.947421	0.660541	0.533497	0.2	1	0	0.677419	1	0.2	0.333333	0.360312
Fold5.Rep4	0.4862	51	0	0.947421	0.660541	0.533497	0.2	0.972973	0.027027	0.66129	0.833333	0.2	0.322581	0.286998
Fold5.Rep4	0.480521	52	0	0.947421	0.660541	0.533497	0.24	0.972973	0.027027	0.677419	0.857143	0.24	0.375	0.330115
Fold5.Rep4	0.47344	54	0	0.947421	0.660541	0.533497	0.24	0.945946	0.0540541	0.66129	0.75	0.24	0.363636	0.272092
Fold5.Rep4	0.472156	56	0	0.947421	0.660541	0.533497	0.28	0.945946	0.0540541	0.677419	0.777778	0.28	0.411765	0.314642
Fold5.Rep4	0.453687	59	0	0.947421	0.660541	0.533497	0.28	0.918919	0.0810811	0.66129	0.7	0.28	0.4	0.265305
Fold5.Rep4	0.452118	66	0	0.947421	0.660541	0.533497	0.32	0.918919	0.0810811	0.677419	0.727273	0.32	0.444444	0.306789
Fold5.Rep4	0.450915	67	0	0.947421	0.660541	0.533497	0.32	0.891892	0.108108	0.66129	0.666667	0.32	0.432432	0.263093
Fold5.Rep4	0.447868	69	0	0.947421	0.660541	0.533497	0.36	0.891892	0.108108	0.677419	0.692308	0.36	0.473684	0.30354
Fold5.Rep4	0.439274	71	0	0.947421	0.660541	0.533497	0.4	0.891892	0.108108	0.693548	0.714286	0.4	0.512821	0.342459
Fold5.Rep4	0.439021	79	0	0.947421	0.660541	0.533497	0.4	0.864865	0.135135	0.677419	0.666667	0.4	0.5	0.30339
Fold5.Rep4	0.438963	81	0	0.947421	0.660541	0.533497	0.4	0.837838	0.162162	0.66129	0.625	0.4	0.487805	0.266632
Fold5.Rep4	0.431544	83	0	0.947421	0.660541	0.533497	0.4	0.810811	0.189189	0.645161	0.588235	0.4	0.47619	0.23181
Fold5.Rep4	0.429996	88	0	0.947421	0.660541	0.533497	0.4	0.783784	0.216216	0.629032	0.555556	0.4	0.465116	0.198617
Fold5.Rep4	0.421723	90	0	0.947421	0.660541	0.533497	0.44	0.783784	0.216216	0.645161	0.578947	0.44	0.5	0.238116
Fold5.Rep4	0.418655	94	0	0.947421	0.660541	0.533497	0.44	0.756757	0.243243	0.629032	0.55	0.44	0.488889	0.206472
Fold5.Rep4	0.416813	98	0	0.947421	0.660541	0.533497	0.44	0.72973	0.27027	0.612903	0.52381	0.44	0.478261	0.175925
Fold5.Rep4	0.413458	112	0	0.947421	0.660541	0.533497	0.44	0.702703	0.297297	0.596774	0.5	0.44	0.468085	0.146306
Fold5.Rep4	0.410885	115	0	0.947421	0.660541	0.533497	0.48	0.702703	0.297297	0.612903	0.521739	0.48	0.5	0.185532
Fold5.Rep4	0.406276	117	0	0.947421	0.660541	0.533497	0.48	0.675676	0.324324	0.596774	0.5	0.48	0.489796	0.156781
Fold5.Rep4	0.406179	118	0	0.947421	0.660541	0.533497	0.48	0.648649	0.351351	0.580645	0.48	0.48	0.48	0.128649
Fold5.Rep4	0.400876	127	0	0.947421	0.660541	0.533497	0.52	0.648649	0.351351	0.596774	0.5	0.52	0.509804	0.167655
Fold5.Rep4	0.400035	129	0	0.947421	0.660541	0.533497	0.52	0.621622	0.378378	0.580645	0.481481	0.52	0.5	0.140115
Fold5.Rep4	0.39991	131	0	0.947421	0.660541	0.533497	0.52	0.594595	0.405405	0.564516	0.464286	0.52	0.490566	0.112958
Fold5.Rep4	0.397623	140	0	0.947421	0.660541	0.533497	0.56	0.594595	0.405405	0.580645	0.482759	0.56	0.518519	0.151988
Fold5.Rep4	0.39662	145	0	0.947421	0.660541	0.533497	0.56	0.567568	0.432432	0.564516	0.466667	0.56	0.509091	0.125221
Fold5.Rep4	0.394805	148	0	0.947421	0.660541	0.533497	0.56	0.540541	0.459459	0.548387	0.451613	0.56	0.5	0.0986394
Fold5.Rep4	0.394074	165	0	0.947421	0.660541	0.533497	0.56	0.513514	0.486486	0.532258	0.4375	0.56	0.491228	0.072161
Fold5.Rep4	0.392541	171	0	0.947421	0.660541	0.533497	0.6	0.513514	0.486486	0.548387	0.454545	0.6	0.517241	0.1116
Fold5.Rep4	0.391874	180	0	0.947421	0.660541	0.533497	0.6	0.486486	0.513514	0.532258	0.441176	0.6	0.508475	0.0852512
Fold5.Rep4	0.388715	189	0	0.947421	0.660541	0.533497	0.6	0.459459	0.540541	0.516129	0.428571	0.6	0.5	0.0588269
Fold5.Rep4	0.386416	194	0	0.947421	0.660541	0.533497	0.64	0.459459	0.540541	0.532258	0.444444	0.64	0.52459	0.0988733
Fold5.Rep4	0.377468	197	0	0.947421	0.660541	0.533497	0.68	0.459459	0.540541	0.548387	0.459459	0.68	0.548387	0.139459
Fold5.Rep4	0.377027	198	0	0.947421	0.660541	0.533497	0.72	0.459459	0.540541	0.564516	0.473684	0.72	0.571429	0.180734
Fold5.Rep4	0.372237	200	0	0.947421	0.660541	0.533497	0.72	0.432432	0.567568	0.548387	0.461538	0.72	0.5625	0.154793
Fold5.Rep4	0.371332	218	0	0.947421	0.660541	0.533497	0.72	0.405405	0.594595	0.532258	0.45	0.72	0.553846	0.128572
Fold5.Rep4	0.368242	227	0	0.947421	0.660541	0.533497	0.76	0.405405	0.594595	0.548387	0.463415	0.76	0.575758	0.171443
Fold5.Rep4	0.364798	230	0	0.947421	0.660541	0.533497	0.8	0.405405	0.594595	0.564516	0.47619	0.8	0.597015	0.215548
Fold5.Rep4	0.364108	232	0	0.947421	0.660541	0.533497	0.8	0.378378	0.621622	0.548387	0.465116	0.8	0.588235	0.189803
Fold5.Rep4	0.363134	234	0	0.947421	0.660541	0.533497	0.8	0.351351	0.648649	0.532258	0.454545	0.8	0.57971	0.163567
Fold5.Rep4	0.358855	238	0	0.947421	0.660541	0.533497	0.84	0.351351	0.648649	0.548387	0.466667	0.84	0.6	0.210413
Fold5.Rep4	0.358219	239	0	0.947421	0.660541	0.533497	0.84	0.324324	0.675676	0.532258	0.456522	0.84	0.591549	0.184219
Fold5.Rep4	0.356509	249	0	0.947421	0.660541	0.533497	0.84	0.297297	0.702703	0.516129	0.446809	0.84	0.583333	0.157267
Fold5.Rep4	0.354212	252	0	0.947421	0.660541	0.533497	0.88	0.297297	0.702703	0.532258	0.458333	0.88	0.60274	0.208012
Fold5.Rep4	0.345201	260	0	0.947421	0.660541	0.533497	0.88	0.27027	0.72973	0.516129	0.44898	0.88	0.594595	0.181082
Fold5.Rep4	0.337912	262	0	0.947421	0.660541	0.533497	0.88	0.243243	0.756757	0.5	0.44	0.88	0.586667	0.153024
Fold5.Rep4	0.33759	264	0	0.947421	0.660541	0.533497	0.88	0.216216	0.783784	0.483871	0.431373	0.88	0.578947	0.123549
Fold5.Rep4	0.333974	273	0	0.947421	0.660541	0.533497	0.88	0.189189	0.810811	0.467742	0.423077	0.88	0.571429	0.09228
Fold5.Rep4	0.331241	275	0	0.947421	0.660541	0.533497	0.88	0.162162	0.837838	0.451613	0.415094	0.88	0.564103	0.058713
Fold5.Rep4	0.278335	276	0	0.947421	0.660541	0.533497	0.88	0.135135	0.864865	0.435484	0.407407	0.88	0.556962	0.022147
Fold5.Rep4	0.267172	283	0	0.947421	0.660541	0.533497	0.92	0.135135	0.864865	0.451613	0.418182	0.92	0.575	0.0854612
Fold5.Rep4	0.262332	284	0	0.947421	0.660541	0.533497	0.96	0.135135	0.864865	0.467742	0.428571	0.96	0.592593	0.157849
Fold5.Rep4	0.24665	285	0	0.947421	0.660541	0.533497	0.96	0.108108	0.891892	0.451613	0.421053	0.96	0.585366	0.122701
Fold5.Rep4	0.24393	291	0	0.947421	0.660541	0.533497	0.96	0.0810811	0.918919	0.435484	0.413793	0.96	0.578313	0.0820292
Fold5.Rep4	0.227658	296	0	0.947421	0.660541	0.533497	0.96	0.0540541	0.945946	0.419355	0.40678	0.96	0.571429	0.0321282
Fold5.Rep4	0.225115	301	0	0.947421	0.660541	0.533497	0.96	0.027027	0.972973	0.403226	0.4	0.96	0.564706	-0.036018
Fold5.Rep4	0.22022	302	0	0.947421	0.660541	0.533497	1	0.027027	0.972973	0.419355	0.409836	1	0.581395	0.105246
Fold5.Rep4	0.144591	309	0	0.947421	0.660541	0.533497	1	0	1	0.403226	0.403226	1	0.574713	0
Fold1.Rep5	0.968446	1	0	1	0.758919	0.568708	0.04	1	0	0.612903	1	0.04	0.0769231	0.155764
Fold1.Rep5	0.902629	3	0	1	0.758919	0.568708	0.08	1	0	0.629032	1	0.08	0.148148	0.222111
Fold1.Rep5	0.857502	8	0	1	0.758919	0.568708	0.08	0.972973	0.027027	0.612903	0.666667	0.08	0.142857	0.121098
Fold1.Rep5	0.846547	15	0	1	0.758919	0.568708	0.12	0.972973	0.027027	0.629032	0.75	0.12	0.206897	0.185645
Fold1.Rep5	0.83672	17	0	1	0.758919	0.568708	0.16	0.972973	0.027027	0.645161	0.8	0.16	0.266667	0.239559
Fold1.Rep5	0.821652	20	0	1	0.758919	0.568708	0.16	0.945946	0.0540541	0.629032	0.666667	0.16	0.258065	0.175787
Fold1.Rep5	0.796981	23	0	1	0.758919	0.568708	0.2	0.945946	0.0540541	0.645161	0.714286	0.2	0.3125	0.226221
Fold1.Rep5	0.783328	38	0	1	0.758919	0.568708	0.24	0.945946	0.0540541	0.66129	0.75	0.24	0.363636	0.272092
Fold1.Rep5	0.742522	51	0	1	0.758919	0.568708	0.28	0.945946	0.0540541	0.677419	0.777778	0.28	0.411765	0.314642
Fold1.Rep5	0.65766	58	0	1	0.758919	0.568708	0.32	0.945946	0.0540541	0.693548	0.8	0.32	0.457143	0.354701
Fold1.Rep5	0.644057	75	0	1	0.758919	0.568708	0.36	0.945946	0.0540541	0.709677	0.818182	0.36	0.5	0.392857
Fold1.Rep5	0.638909	78	0	1	0.758919	0.568708	0.4	0.945946	0.0540541	0.725806	0.833333	0.4	0.540541	0.42954
Fold1.Rep5	0.631205	80	0	1	0.758919	0.568708	0.44	0.945946	0.0540541	0.741935	0.846154	0.44	0.578947	0.46508
Fold1.Rep5	0.616458	81	0	1	0.758919	0.568708	0.44	0.918919	0.0810811	0.725806	0.785714	0.44	0.564103	0.421097
Fold1.Rep5	0.593508	89	0	1	0.758919	0.568708	0.48	0.918919	0.0810811	0.741935	0.8	0.48	0.6	0.456942
Fold1.Rep5	0.586315	91	0	1	0.758919	0.568708	0.48	0.891892	0.108108	0.725806	0.75	0.48	0.585366	0.416916
Fold1.Rep5	0.58509	93	0	1	0.758919	0.568708	0.48	0.864865	0.135135	0.709677	0.705882	0.48	0.571429	0.379218
Fold1.Rep5	0.583172	98	0	1	0.758919	0.568708	0.48	0.837838	0.162162	0.693548	0.666667	0.48	0.55814	0.34349
Fold1.Rep5	0.563657	99	0	1	0.758919	0.568708	0.48	0.810811	0.189189	0.677419	0.631579	0.48	0.545455	0.309436
Fold1.Rep5	0.537109	103	0	1	0.758919	0.568708	0.52	0.810811	0.189189	0.693548	0.65	0.52	0.577778	0.347145
Fold1.Rep5	0.493959	108	0	1	0.758919	0.568708	0.56	0.810811	0.189189	0.709677	0.666667	0.56	0.608696	0.384345
Fold1.Rep5	0.465548	110	0	1	0.758919	0.568708	0.56	0.783784	0.216216	0.693548	0.636364	0.56	0.595745	0.352464
Fold1.Rep5	0.450311	116	0	1	0.758919	0.568708	0.6	0.783784	0.216216	0.709677	0.652174	0.6	0.625	0.389728
Fold1.Rep5	0.42011	123	0	1	0.758919	0.568708	0.64	0.783784	0.216216	0.725806	0.666667	0.64	0.653061	0.426793
Fold1.Rep5	0.373596	132	0	1	0.758919	0.568708	0.64	0.756757	0.243243	0.709677	0.64	0.64	0.64	0.396757
Fold1.Rep5	0.367459	136	0	1	0.758919	0.568708	0.68	0.756757	0.243243	0.725806	0.653846	0.68	0.666667	0.434183
Fold1.Rep5	0.326631	137	0	1	0.758919	0.568708	0.72	0.756757	0.243243	0.741935	0.666667	0.72	0.692308	0.471685
Fold1.Rep5	0.314159	150	0	1	0.758919	0.568708	0.76	0.756757	0.243243	0.758065	0.678571	0.76	0.716981	0.509376
Fold1.Rep5	0.313199	154	0	1	0.758919	0.568708	0.76	0.72973	0.27027	0.741935	0.655172	0.76	0.703704	0.481472
Fold1.Rep5	0.294498	157	0	1	0.758919	0.568708	0.76	0.702703	0.297297	0.725806	0.633333	0.76	0.690909	0.45419
Fold1.Rep5	0.285307	158	0	1	0.758919	0.568708	0.76	0.675676	0.324324	0.709677	0.612903	0.76	0.678571	0.427437
Fold1.Rep5	0.28149	167	0	1	0.758919	0.568708	0.76	0.648649	0.351351	0.693548	0.59375	0.76	0.666667	0.40113
Fold1.Rep5	0.277481	168	0	1	0.758919	0.568708	0.8	0.648649	0.351351	0.709677	0.606061	0.8	0.689655	0.441084
Fold1.Rep5	0.264121	170	0	1	0.758919	0.568708	0.84	0.648649	0.351351	0.725806	0.617647	0.84	0.711864	0.481669
Fold1.Rep5	0.261419	186	0	1	0.758919	0.568708	0.84	0.621622	0.378378	0.709677	0.6	0.84	0.7	0.456711
Fold1.Rep5	0.247059	191	0	1	0.758919	0.568708	0.88	0.621622	0.378378	0.725806	0.611111	0.88	0.721311	0.498665
Fold1.Rep5	0.237575	192	0	1	0.758919	0.568708	0.88	0.594595	0.405405	0.709677	0.594595	0.88	0.709677	0.474595
Fold1.Rep5	0.22693	193	0	1	0.758919	0.568708	0.88	0.567568	0.432432	0.693548	0.578947	0.88	0.698413	0.450746
Fold1.Rep5	0.224613	197	0	1	0.758919	0.568708	0.88	0.540541	0.459459	0.677419	0.564103	0.88	0.6875	0.427054
Fold1.Rep5	0.215168	199	0	1	0.758919	0.568708	0.88	0.513514	0.486486	0.66129	0.55	0.88	0.676923	0.403449
Fold1.Rep5	0.213324	208	0	1	0.758919	0.568708	0.88	0.486486	0.513514	0.645161	0.536585	0.88	0.666667	0.379863
Fold1.Rep5	0.212695	217	0	1	0.758919	0.568708	0.92	0.486486	0.513514	0.66129	0.547619	0.92	0.686567	0.426557
Fold1.Rep5	0.201505	221	0	1	0.758919	0.568708	0.96	0.486486	0.513514	0.677419	0.55814	0.96	0.705882	0.475082
Fold1.Rep5	0.198309	223	0	1	0.758919	0.568708	0.96	0.459459	0.540541	0.66129	0.545455	0.96	0.695652	0.453313
Fold1.Rep5	0.19	227	0	1	0.758919	0.568708	0.96	0.432432	0.567568	0.645161	0.533333	0.96	0.685714	0.431524
Fold1.Rep5	0.155634	231	0	1	0.758919	0.568708	0.96	0.405405	0.594595	0.629032	0.521739	0.96	0.676056	0.409644
Fold1.Rep5	0.128434	237	0	1	0.758919	0.568708	0.96	0.378378	0.621622	0.612903	0.510638	0.96	0.666667	0.387596
Fold1.Rep5	0.115367	238	0	1	0.758919	0.568708	0.96	0.351351	0.648649	0.596774	0.5	0.96	0.657534	0.365289
Fold1.Rep5	0.114075	239	0	1	0.758919	0.568708	0.96	0.324324	0.675676	0.580645	0.489796	0.96	0.648649	0.342622
Fold1.Rep5	0.112131	248	0	1	0.758919	0.568708	0.96	0.297297	0.702703	0.564516	0.48	0.96	0.64	0.31947
Fold1.Rep5	0.104988	255	0	1	0.758919	0.568708	0.96	0.27027	0.72973	0.548387	0.470588	0.96	0.631579	0.295684
Fold1.Rep5	0.0996475	263	0	1	0.758919	0.568708	0.96	0.243243	0.756757	0.532258	0.461538	0.96	0.623377	0.271072
Fold1.Rep5	0.0939763	272	0	1	0.758919	0.568708	1	0.243243	0.756757	0.548387	0.471698	1	0.641026	0.338729
Fold1.Rep5	0.0805051	277	0	1	0.758919	0.568708	1	0.216216	0.783784	0.532258	0.462963	1	0.632911	0.316386
Fold1.Rep5	0.0707459	278	0	1	0.758919	0.568708	1	0.189189	0.810811	0.516129	0.454545	1	0.625	0.293249
Fold1.Rep5	0.0679389	284	0	1	0.758919	0.568708	1	0.162162	0.837838	0.5	0.446429	1	0.617284	0.269061
Fold1.Rep5	0.0574435	289	0	1	0.758919	0.568708	1	0.135135	0.864865	0.483871	0.438596	1	0.609756	0.243454
Fold1.Rep5	0.0435444	290	0	1	0.758919	0.568708	1	0.108108	0.891892	0.467742	0.431034	1	0.60241	0.215866
Fold1.Rep5	0.0353854	292	0	1	0.758919	0.568708	1	0.0810811	0.918919	0.451613	0.423729	1	0.595238	0.185355
Fold1.Rep5	0.0239788	296	0	1	0.758919	0.568708	1	0.0540541	0.945946	0.435484	0.416667	1	0.588235	0.150075
Fold1.Rep5	0.0210581	301	0	1	0.758919	0.568708	1	0.027027	0.972973	0.419355	0.409836	1	0.581395	0.105246
Fold1.Rep5	0.000939679	303	0	1	0.758919	0.568708	1	0	1	0.403226	0.403226	1	0.574713	0
Fold1.Rep5	0.915861	1	0	0.001	0.716757	0.601807	0.04	1	0	0.612903	1	0.04	0.0769231	0.155764
Fold1.Rep5	0.807967	3	0	0.001	0.716757	0.601807	0.08	1	0	0.629032	1	0.08	0.148148	0.222111
Fold1.Rep5	0.777745	8	0	0.001	0.716757	0.601807	0.08	0.972973	0.027027	0.612903	0.666667	0.08	0.142857	0.121098
Fold1.Rep5	0.777553	15	0	0.001	0.716757	0.601807	0.08	0.945946	0.0540541	0.596774	0.5	0.08	0.137931	0.0518079
Fold1.Rep5	0.715407	17	0	0.001	0.716757	0.601807	0.12	0.945946	0.0540541	0.612903	0.6	0.12	0.2	0.118805
Fold1.Rep5	0.705438	20	0	0.001	0.716757	0.601807	0.16	0.945946	0.0540541	0.629032	0.666667	0.16	0.258065	0.175787
Fold1.Rep5	0.690766	23	0	0.001	0.716757	0.601807	0.2	0.945946	0.0540541	0.645161	0.714286	0.2	0.3125	0.226221
Fold1.Rep5	0.687006	38	0	0.001	0.716757	0.601807	0.24	0.945946	0.0540541	0.66129	0.75	0.24	0.363636	0.272092
Fold1.Rep5	0.639791	51	0	0.001	0.716757	0.601807	0.28	0.945946	0.0540541	0.677419	0.777778	0.28	0.411765	0.314642
Fold1.Rep5	0.626799	58	0	0.001	0.716757	0.601807	0.32	0.945946	0.0540541	0.693548	0.8	0.32	0.457143	0.354701
Fold1.Rep5	0.618711	75	0	0.001	0.716757	0.601807	0.32	0.918919	0.0810811	0.677419	0.727273	0.32	0.444444	0.306789
Fold1.Rep5	0.604529	78	0	0.001	0.716757	0.601807	0.36	0.918919	0.0810811	0.693548	0.75	0.36	0.486486	0.346317
Fold1.Rep5	0.585657	80	0	0.001	0.716757	0.601807	0.36	0.891892	0.108108	0.677419	0.692308	0.36	0.473684	0.30354
Fold1.Rep5	0.581223	81	0	0.001	0.716757	0.601807	0.4	0.891892	0.108108	0.693548	0.714286	0.4	0.512821	0.342459
Fold1.Rep5	0.560122	89	0	0.001	0.716757	0.601807	0.4	0.864865	0.135135	0.677419	0.666667	0.4	0.5	0.30339
Fold1.Rep5	0.544991	91	0	0.001	0.716757	0.601807	0.4	0.837838	0.162162	0.66129	0.625	0.4	0.487805	0.266632
Fold1.Rep5	0.538216	93	0	0.001	0.716757	0.601807	0.44	0.837838	0.162162	0.677419	0.647059	0.44	0.52381	0.305514
Fold1.Rep5	0.524141	98	0	0.001	0.716757	0.601807	0.48	0.837838	0.162162	0.693548	0.666667	0.48	0.55814	0.34349
Fold1.Rep5	0.515441	99	0	0.001	0.716757	0.601807	0.52	0.837838	0.162162	0.709677	0.684211	0.52	0.590909	0.380755
Fold1.Rep5	0.504647	103	0	0.001	0.716757	0.601807	0.52	0.810811	0.189189	0.693548	0.65	0.52	0.577778	0.347145
Fold1.Rep5	0.501654	108	0	0.001	0.716757	0.601807	0.52	0.783784	0.216216	0.677419	0.619048	0.52	0.565217	0.314872
Fold1.Rep5	0.495919	110	0	0.001	0.716757	0.601807	0.56	0.783784	0.216216	0.693548	0.636364	0.56	0.595745	0.352464
Fold1.Rep5	0.417719	116	0	0.001	0.716757	0.601807	0.56	0.756757	0.243243	0.677419	0.608696	0.56	0.583333	0.321663
Fold1.Rep5	0.415996	123	0	0.001	0.716757	0.601807	0.6	0.756757	0.243243	0.693548	0.625	0.6	0.612245	0.35929
Fold1.Rep5	0.391436	132	0	0.001	0.716757	0.601807	0.64	0.756757	0.243243	0.709677	0.64	0.64	0.64	0.396757
Fold1.Rep5	0.37922	136	0	0.001	0.716757	0.601807	0.64	0.72973	0.27027	0.693548	0.615385	0.64	0.627451	0.367551
Fold1.Rep5	0.377982	137	0	0.001	0.716757	0.601807	0.68	0.72973	0.27027	0.709677	0.62963	0.68	0.653846	0.405371
Fold1.Rep5	0.364226	150	0	0.001	0.716757	0.601807	0.68	0.702703	0.297297	0.693548	0.607143	0.68	0.641509	0.377237
Fold1.Rep5	0.357715	154	0	0.001	0.716757	0.601807	0.68	0.675676	0.324324	0.677419	0.586207	0.68	0.62963	0.349679
Fold1.Rep5	0.34625	157	0	0.001	0.716757	0.601807	0.68	0.648649	0.351351	0.66129	0.566667	0.68	0.618182	0.322602
Fold1.Rep5	0.344862	158	0	0.001	0.716757	0.601807	0.68	0.621622	0.378378	0.645161	0.548387	0.68	0.607143	0.295918
Fold1.Rep5	0.333038	167	0	0.001	0.716757	0.601807	0.72	0.621622	0.378378	0.66129	0.5625	0.72	0.631579	0.335336
Fold1.Rep5	0.328464	168	0	0.001	0.716757	0.601807	0.76	0.621622	0.378378	0.677419	0.575758	0.76	0.655172	0.375187
Fold1.Rep5	0.322929	170	0	0.001	0.716757	0.601807	0.8	0.621622	0.378378	0.693548	0.588235	0.8	0.677966	0.4156
Fold1.Rep5	0.315964	186	0	0.001	0.716757	0.601807	0.8	0.594595	0.405405	0.677419	0.571429	0.8	0.666667	0.390397
Fold1.Rep5	0.298196	191	0	0.001	0.716757	0.601807	0.84	0.594595	0.405405	0.693548	0.583333	0.84	0.688525	0.432033
Fold1.Rep5	0.294481	192	0	0.001	0.716757	0.601807	0.84	0.567568	0.432432	0.677419	0.567568	0.84	0.677419	0.407568
Fold1.Rep5	0.290989	193	0	0.001	0.716757	0.601807	0.84	0.540541	0.459459	0.66129	0.552632	0.84	0.666667	0.383243
Fold1.Rep5	0.286806	197	0	0.001	0.716757	0.601807	0.88	0.540541	0.459459	0.677419	0.564103	0.88	0.6875	0.427054
Fold1.Rep5	0.285701	199	0	0.001	0.716757	0.601807	0.88	0.513514	0.486486	0.66129	0.55	0.88	0.676923	0.403449
Fold1.Rep5	0.265011	208	0	0.001	0.716757	0.601807	0.92	0.513514	0.486486	0.677419	0.560976	0.92	0.69697	0.449337
Fold1.Rep5	0.263467	217	0	0.001	0.716757	0.601807	0.92	0.486486	0.513514	0.66129	0.547619	0.92	0.686567	0.426557
Fold1.Rep5	0.257691	221	0	0.001	0.716757	0.601807	0.92	0.459459	0.540541	0.645161	0.534884	0.92	0.676471	0.403762
Fold1.Rep5	0.241057	223	0	0.001	0.716757	0.601807	0.96	0.459459	0.540541	0.66129	0.545455	0.96	0.695652	0.453313
Fold1.Rep5	0.232163	227	0	0.001	0.716757	0.601807	0.96	0.432432	0.567568	0.645161	0.533333	0.96	0.685714	0.431524
Fold1.Rep5	0.222987	231	0	0.001	0.716757	0.601807	0.96	0.405405	0.594595	0.629032	0.521739	0.96	0.676056	0.409644
Fold1.Rep5	0.212849	237	0	0.001	0.716757	0.601807	0.96	0.378378	0.621622	0.612903	0.510638	0.96	0.666667	0.387596
Fold1.Rep5	0.207383	238	0	0.001	0.716757	0.601807	0.96	0.351351	0.648649	0.596774	0.5	0.96	0.657534	0.365289
Fold1.Rep5	0.196849	239	0	0.001	0.716757	0.601807	0.96	0.324324	0.675676	0.580645	0.489796	0.96	0.648649	0.342622
Fold1.Rep5	0.188569	248	0	0.001	0.716757	0.601807	0.96	0.297297	0.702703	0.564516	0.48	0.96	0.64	0.31947
Fold1.Rep5	0.166448	255	0	0.001	0.716757	0.601807	0.96	0.27027	0.72973	0.548387	0.470588	0.96	0.631579	0.295684
Fold1.Rep5	0.163594	263	0	0.001	0.716757	0.601807	0.96	0.243243	0.756757	0.532258	0.461538	0.96	0.623377	0.271072
Fold1.Rep5	0.162602	272	0	0.001	0.716757	0.601807	1	0.243243	0.756757	0.548387	0.471698	1	0.641026	0.338729
Fold1.Rep5	0.128041	277	0	0.001	0.716757	0.601807	1	0.216216	0.783784	0.532258	0.462963	1	0.632911	0.316386
Fold1.Rep5	0.11928	278	0	0.001	0.716757	0.601807	1	0.189189	0.810811	0.516129	0.454545	1	0.625	0.293249
Fold1.Rep5	0.117942	284	0	0.001	0.716757	0.601807	1	0.162162	0.837838	0.5	0.446429	1	0.617284	0.269061
Fold1.Rep5	0.113444	289	0	0.001	0.716757	0.601807	1	0.135135	0.864865	0.483871	0.438596	1	0.609756	0.243454
Fold1.Rep5	0.09477	290	0	0.001	0.716757	0.601807	1	0.108108	0.891892	0.467742	0.431034	1	0.60241	0.215866
Fold1.Rep5	0.083262	292	0	0.001	0.716757	0.601807	1	0.0810811	0.918919	0.451613	0.423729	1	0.595238	0.185355
Fold1.Rep5	0.0623585	296	0	0.001	0.716757	0.601807	1	0.0540541	0.945946	0.435484	0.416667	1	0.588235	0.150075
Fold1.Rep5	0.0530938	301	0	0.001	0.716757	0.601807	1	0.027027	0.972973	0.419355	0.409836	1	0.581395	0.105246
Fold1.Rep5	0.0100253	303	0	0.001	0.716757	0.601807	1	0	1	0.403226	0.403226	1	0.574713	0
Fold1.Rep5	0.872323	1	0	0.0535789	0.734054	0.620196	0.04	1	0	0.612903	1	0.04	0.0769231	0.155764
Fold1.Rep5	0.744335	3	0	0.0535789	0.734054	0.620196	0.04	0.972973	0.027027	0.596774	0.5	0.04	0.0740741	0.036018
Fold1.Rep5	0.74231	8	0	0.0535789	0.734054	0.620196	0.08	0.972973	0.027027	0.612903	0.666667	0.08	0.142857	0.121098
Fold1.Rep5	0.734794	15	0	0.0535789	0.734054	0.620196	0.08	0.945946	0.0540541	0.596774	0.5	0.08	0.137931	0.0518079
Fold1.Rep5	0.639048	17	0	0.0535789	0.734054	0.620196	0.12	0.945946	0.0540541	0.612903	0.6	0.12	0.2	0.118805
Fold1.Rep5	0.637306	20	0	0.0535789	0.734054	0.620196	0.16	0.945946	0.0540541	0.629032	0.666667	0.16	0.258065	0.175787
Fold1.Rep5	0.636532	23	0	0.0535789	0.734054	0.620196	0.2	0.945946	0.0540541	0.645161	0.714286	0.2	0.3125	0.226221
Fold1.Rep5	0.634629	38	0	0.0535789	0.734054	0.620196	0.24	0.945946	0.0540541	0.66129	0.75	0.24	0.363636	0.272092
Fold1.Rep5	0.632732	51	0	0.0535789	0.734054	0.620196	0.28	0.945946	0.0540541	0.677419	0.777778	0.28	0.411765	0.314642
Fold1.Rep5	0.614333	58	0	0.0535789	0.734054	0.620196	0.28	0.918919	0.0810811	0.66129	0.7	0.28	0.4	0.265305
Fold1.Rep5	0.606802	75	0	0.0535789	0.734054	0.620196	0.32	0.918919	0.0810811	0.677419	0.727273	0.32	0.444444	0.306789
Fold1.Rep5	0.582136	78	0	0.0535789	0.734054	0.620196	0.36	0.918919	0.0810811	0.693548	0.75	0.36	0.486486	0.346317
Fold1.Rep5	0.553973	80	0	0.0535789	0.734054	0.620196	0.36	0.891892	0.108108	0.677419	0.692308	0.36	0.473684	0.30354
Fold1.Rep5	0.546528	81	0	0.0535789	0.734054	0.620196	0.36	0.864865	0.135135	0.66129	0.642857	0.36	0.461538	0.26382
Fold1.Rep5	0.54526	89	0	0.0535789	0.734054	0.620196	0.4	0.864865	0.135135	0.677419	0.666667	0.4	0.5	0.30339
Fold1.Rep5	0.518696	91	0	0.0535789	0.734054	0.620196	0.4	0.837838	0.162162	0.66129	0.625	0.4	0.487805	0.266632
Fold1.Rep5	0.511507	93	0	0.0535789	0.734054	0.620196	0.4	0.810811	0.189189	0.645161	0.588235	0.4	0.47619	0.23181
Fold1.Rep5	0.511248	98	0	0.0535789	0.734054	0.620196	0.44	0.810811	0.189189	0.66129	0.611111	0.44	0.511628	0.271053
Fold1.Rep5	0.497932	99	0	0.0535789	0.734054	0.620196	0.48	0.810811	0.189189	0.677419	0.631579	0.48	0.545455	0.309436
Fold1.Rep5	0.495218	103	0	0.0535789	0.734054	0.620196	0.52	0.810811	0.189189	0.693548	0.65	0.52	0.577778	0.347145
Fold1.Rep5	0.486193	108	0	0.0535789	0.734054	0.620196	0.56	0.810811	0.189189	0.709677	0.666667	0.56	0.608696	0.384345
Fold1.Rep5	0.467277	110	0	0.0535789	0.734054	0.620196	0.56	0.783784	0.216216	0.693548	0.636364	0.56	0.595745	0.352464
Fold1.Rep5	0.43231	116	0	0.0535789	0.734054	0.620196	0.56	0.756757	0.243243	0.677419	0.608696	0.56	0.583333	0.321663
Fold1.Rep5	0.416449	123	0	0.0535789	0.734054	0.620196	0.56	0.72973	0.27027	0.66129	0.583333	0.56	0.571429	0.291787
Fold1.Rep5	0.40879	132	0	0.0535789	0.734054	0.620196	0.56	0.702703	0.297297	0.645161	0.56	0.56	0.56	0.262703
Fold1.Rep5	0.40805	136	0	0.0535789	0.734054	0.620196	0.6	0.702703	0.297297	0.66129	0.576923	0.6	0.588235	0.300919
Fold1.Rep5	0.39858	137	0	0.0535789	0.734054	0.620196	0.64	0.702703	0.297297	0.677419	0.592593	0.64	0.615385	0.339057
Fold1.Rep5	0.376596	150	0	0.0535789	0.734054	0.620196	0.68	0.702703	0.297297	0.693548	0.607143	0.68	0.641509	0.377237
Fold1.Rep5	0.375211	154	0	0.0535789	0.734054	0.620196	0.68	0.675676	0.324324	0.677419	0.586207	0.68	0.62963	0.349679
Fold1.Rep5	0.367809	157	0	0.0535789	0.734054	0.620196	0.68	0.648649	0.351351	0.66129	0.566667	0.68	0.618182	0.322602
Fold1.Rep5	0.359053	158	0	0.0535789	0.734054	0.620196	0.72	0.648649	0.351351	0.677419	0.580645	0.72	0.642857	0.361678
Fold1.Rep5	0.35516	167	0	0.0535789	0.734054	0.620196	0.72	0.621622	0.378378	0.66129	0.5625	0.72	0.631579	0.335336
Fold1.Rep5	0.354508	168	0	0.0535789	0.734054	0.620196	0.76	0.621622	0.378378	0.677419	0.575758	0.76	0.655172	0.375187
Fold1.Rep5	0.350668	170	0	0.0535789	0.734054	0.620196	0.76	0.594595	0.405405	0.66129	0.558824	0.76	0.644068	0.34953
Fold1.Rep5	0.335384	186	0	0.0535789	0.734054	0.620196	0.76	0.567568	0.432432	0.645161	0.542857	0.76	0.633333	0.324083
Fold1.Rep5	0.332949	191	0	0.0535789	0.734054	0.620196	0.8	0.567568	0.432432	0.66129	0.555556	0.8	0.655738	0.365401
Fold1.Rep5	0.331936	192	0	0.0535789	0.734054	0.620196	0.84	0.567568	0.432432	0.677419	0.567568	0.84	0.677419	0.407568
Fold1.Rep5	0.32466	193	0	0.0535789	0.734054	0.620196	0.88	0.567568	0.432432	0.693548	0.578947	0.88	0.698413	0.450746
Fold1.Rep5	0.312611	197	0	0.0535789	0.734054	0.620196	0.88	0.540541	0.459459	0.677419	0.564103	0.88	0.6875	0.427054
Fold1.Rep5	0.311973	199	0	0.0535789	0.734054	0.620196	0.88	0.513514	0.486486	0.66129	0.55	0.88	0.676923	0.403449
Fold1.Rep5	0.287616	208	0	0.0535789	0.734054	0.620196	0.92	0.513514	0.486486	0.677419	0.560976	0.92	0.69697	0.449337
Fold1.Rep5	0.283022	217	0	0.0535789	0.734054	0.620196	0.92	0.486486	0.513514	0.66129	0.547619	0.92	0.686567	0.426557
Fold1.Rep5	0.278184	221	0	0.0535789	0.734054	0.620196	0.92	0.459459	0.540541	0.645161	0.534884	0.92	0.676471	0.403762
Fold1.Rep5	0.275839	223	0	0.0535789	0.734054	0.620196	0.92	0.432432	0.567568	0.629032	0.522727	0.92	0.666667	0.380876
Fold1.Rep5	0.272059	227	0	0.0535789	0.734054	0.620196	0.92	0.405405	0.594595	0.612903	0.511111	0.92	0.657143	0.35782
Fold1.Rep5	0.264466	231	0	0.0535789	0.734054	0.620196	0.96	0.405405	0.594595	0.629032	0.521739	0.96	0.676056	0.409644
Fold1.Rep5	0.247139	237	0	0.0535789	0.734054	0.620196	0.96	0.378378	0.621622	0.612903	0.510638	0.96	0.666667	0.387596
Fold1.Rep5	0.244623	238	0	0.0535789	0.734054	0.620196	0.96	0.351351	0.648649	0.596774	0.5	0.96	0.657534	0.365289
Fold1.Rep5	0.226103	239	0	0.0535789	0.734054	0.620196	0.96	0.324324	0.675676	0.580645	0.489796	0.96	0.648649	0.342622
Fold1.Rep5	0.210342	248	0	0.0535789	0.734054	0.620196	0.96	0.297297	0.702703	0.564516	0.48	0.96	0.64	0.31947
Fold1.Rep5	0.207607	255	0	0.0535789	0.734054	0.620196	0.96	0.27027	0.72973	0.548387	0.470588	0.96	0.631579	0.295684
Fold1.Rep5	0.203581	263	0	0.0535789	0.734054	0.620196	1	0.27027	0.72973	0.564516	0.480769	1	0.649351	0.360469
Fold1.Rep5	0.201516	272	0	0.0535789	0.734054	0.620196	1	0.243243	0.756757	0.548387	0.471698	1	0.641026	0.338729
Fold1.Rep5	0.159118	277	0	0.0535789	0.734054	0.620196	1	0.216216	0.783784	0.532258	0.462963	1	0.632911	0.316386
Fold1.Rep5	0.156029	278	0	0.0535789	0.734054	0.620196	1	0.189189	0.810811	0.516129	0.454545	1	0.625	0.293249
Fold1.Rep5	0.153059	284	0	0.0535789	0.734054	0.620196	1	0.162162	0.837838	0.5	0.446429	1	0.617284	0.269061
Fold1.Rep5	0.152027	289	0	0.0535789	0.734054	0.620196	1	0.135135	0.864865	0.483871	0.438596	1	0.609756	0.243454
Fold1.Rep5	0.140304	290	0	0.0535789	0.734054	0.620196	1	0.108108	0.891892	0.467742	0.431034	1	0.60241	0.215866
Fold1.Rep5	0.111765	292	0	0.0535789	0.734054	0.620196	1	0.0810811	0.918919	0.451613	0.423729	1	0.595238	0.185355
Fold1.Rep5	0.0987825	296	0	0.0535789	0.734054	0.620196	1	0.0540541	0.945946	0.435484	0.416667	1	0.588235	0.150075
Fold1.Rep5	0.081819	301	0	0.0535789	0.734054	0.620196	1	0.027027	0.972973	0.419355	0.409836	1	0.581395	0.105246
Fold1.Rep5	0.0254927	303	0	0.0535789	0.734054	0.620196	1	0	1	0.403226	0.403226	1	0.574713	0
Fold1.Rep5	0.838075	1	0	0.106158	0.738378	0.612015	0.04	1	0	0.612903	1	0.04	0.0769231	0.155764
Fold1.Rep5	0.719266	3	0	0.106158	0.738378	0.612015	0.04	0.972973	0.027027	0.596774	0.5	0.04	0.0740741	0.036018
Fold1.Rep5	0.705059	8	0	0.106158	0.738378	0.612015	0.04	0.945946	0.0540541	0.580645	0.333333	0.04	0.0714286	-0.0321282
Fold1.Rep5	0.697633	15	0	0.106158	0.738378	0.612015	0.08	0.945946	0.0540541	0.596774	0.5	0.08	0.137931	0.0518079
Fold1.Rep5	0.627659	17	0	0.106158	0.738378	0.612015	0.12	0.945946	0.0540541	0.612903	0.6	0.12	0.2	0.118805
Fold1.Rep5	0.605481	20	0	0.106158	0.738378	0.612015	0.16	0.945946	0.0540541	0.629032	0.666667	0.16	0.258065	0.175787
Fold1.Rep5	0.602872	23	0	0.106158	0.738378	0.612015	0.16	0.918919	0.0810811	0.612903	0.571429	0.16	0.25	0.122327
Fold1.Rep5	0.597783	38	0	0.106158	0.738378	0.612015	0.2	0.918919	0.0810811	0.629032	0.625	0.2	0.30303	0.174012
Fold1.Rep5	0.595386	51	0	0.106158	0.738378	0.612015	0.24	0.918919	0.0810811	0.645161	0.666667	0.24	0.352941	0.221303
Fold1.Rep5	0.593029	58	0	0.106158	0.738378	0.612015	0.28	0.918919	0.0810811	0.66129	0.7	0.28	0.4	0.265305
Fold1.Rep5	0.591527	75	0	0.106158	0.738378	0.612015	0.32	0.918919	0.0810811	0.677419	0.727273	0.32	0.444444	0.306789
Fold1.Rep5	0.567337	78	0	0.106158	0.738378	0.612015	0.36	0.918919	0.0810811	0.693548	0.75	0.36	0.486486	0.346317
Fold1.Rep5	0.544214	80	0	0.106158	0.738378	0.612015	0.4	0.918919	0.0810811	0.709677	0.769231	0.4	0.526316	0.38431
Fold1.Rep5	0.536751	81	0	0.106158	0.738378	0.612015	0.4	0.891892	0.108108	0.693548	0.714286	0.4	0.512821	0.342459
Fold1.Rep5	0.533002	89	0	0.106158	0.738378	0.612015	0.4	0.864865	0.135135	0.677419	0.666667	0.4	0.5	0.30339
Fold1.Rep5	0.513539	91	0	0.106158	0.738378	0.612015	0.4	0.837838	0.162162	0.66129	0.625	0.4	0.487805	0.266632
Fold1.Rep5	0.502202	93	0	0.106158	0.738378	0.612015	0.4	0.810811	0.189189	0.645161	0.588235	0.4	0.47619	0.23181
Fold1.Rep5	0.499061	98	0	0.106158	0.738378	0.612015	0.44	0.810811	0.189189	0.66129	0.611111	0.44	0.511628	0.271053
Fold1.Rep5	0.484882	99	0	0.106158	0.738378	0.612015	0.48	0.810811	0.189189	0.677419	0.631579	0.48	0.545455	0.309436
Fold1.Rep5	0.47571	103	0	0.106158	0.738378	0.612015	0.52	0.810811	0.189189	0.693548	0.65	0.52	0.577778	0.347145
Fold1.Rep5	0.474582	108	0	0.106158	0.738378	0.612015	0.56	0.810811	0.189189	0.709677	0.666667	0.56	0.608696	0.384345
Fold1.Rep5	0.449134	110	0	0.106158	0.738378	0.612015	0.56	0.783784	0.216216	0.693548	0.636364	0.56	0.595745	0.352464
Fold1.Rep5	0.439475	116	0	0.106158	0.738378	0.612015	0.56	0.756757	0.243243	0.677419	0.608696	0.56	0.583333	0.321663
Fold1.Rep5	0.437102	123	0	0.106158	0.738378	0.612015	0.56	0.72973	0.27027	0.66129	0.583333	0.56	0.571429	0.291787
Fold1.Rep5	0.427386	132	0	0.106158	0.738378	0.612015	0.56	0.702703	0.297297	0.645161	0.56	0.56	0.56	0.262703
Fold1.Rep5	0.406326	136	0	0.106158	0.738378	0.612015	0.6	0.702703	0.297297	0.66129	0.576923	0.6	0.588235	0.300919
Fold1.Rep5	0.402159	137	0	0.106158	0.738378	0.612015	0.64	0.702703	0.297297	0.677419	0.592593	0.64	0.615385	0.339057
Fold1.Rep5	0.39094	150	0	0.106158	0.738378	0.612015	0.64	0.675676	0.324324	0.66129	0.571429	0.64	0.603774	0.311167
Fold1.Rep5	0.374438	154	0	0.106158	0.738378	0.612015	0.68	0.675676	0.324324	0.677419	0.586207	0.68	0.62963	0.349679
Fold1.Rep5	0.372842	157	0	0.106158	0.738378	0.612015	0.72	0.675676	0.324324	0.693548	0.6	0.72	0.654545	0.388396
Fold1.Rep5	0.372053	158	0	0.106158	0.738378	0.612015	0.76	0.675676	0.324324	0.709677	0.612903	0.76	0.678571	0.427437
Fold1.Rep5	0.369622	167	0	0.106158	0.738378	0.612015	0.76	0.648649	0.351351	0.693548	0.59375	0.76	0.666667	0.40113
Fold1.Rep5	0.368213	168	0	0.106158	0.738378	0.612015	0.76	0.621622	0.378378	0.677419	0.575758	0.76	0.655172	0.375187
Fold1.Rep5	0.359715	170	0	0.106158	0.738378	0.612015	0.76	0.594595	0.405405	0.66129	0.558824	0.76	0.644068	0.34953
Fold1.Rep5	0.355837	186	0	0.106158	0.738378	0.612015	0.8	0.594595	0.405405	0.677419	0.571429	0.8	0.666667	0.390397
Fold1.Rep5	0.352905	191	0	0.106158	0.738378	0.612015	0.8	0.567568	0.432432	0.66129	0.555556	0.8	0.655738	0.365401
Fold1.Rep5	0.345133	192	0	0.106158	0.738378	0.612015	0.84	0.567568	0.432432	0.677419	0.567568	0.84	0.677419	0.407568
Fold1.Rep5	0.336019	193	0	0.106158	0.738378	0.612015	0.88	0.567568	0.432432	0.693548	0.578947	0.88	0.698413	0.450746
Fold1.Rep5	0.328552	197	0	0.106158	0.738378	0.612015	0.88	0.540541	0.459459	0.677419	0.564103	0.88	0.6875	0.427054
Fold1.Rep5	0.325368	199	0	0.106158	0.738378	0.612015	0.88	0.513514	0.486486	0.66129	0.55	0.88	0.676923	0.403449
Fold1.Rep5	0.312057	208	0	0.106158	0.738378	0.612015	0.88	0.486486	0.513514	0.645161	0.536585	0.88	0.666667	0.379863
Fold1.Rep5	0.307912	217	0	0.106158	0.738378	0.612015	0.88	0.459459	0.540541	0.629032	0.52381	0.88	0.656716	0.356221
Fold1.Rep5	0.303866	221	0	0.106158	0.738378	0.612015	0.92	0.459459	0.540541	0.645161	0.534884	0.92	0.676471	0.403762
Fold1.Rep5	0.287808	223	0	0.106158	0.738378	0.612015	0.92	0.432432	0.567568	0.629032	0.522727	0.92	0.666667	0.380876
Fold1.Rep5	0.282735	227	0	0.106158	0.738378	0.612015	0.92	0.405405	0.594595	0.612903	0.511111	0.92	0.657143	0.35782
Fold1.Rep5	0.278457	231	0	0.106158	0.738378	0.612015	0.96	0.405405	0.594595	0.629032	0.521739	0.96	0.676056	0.409644
Fold1.Rep5	0.272171	237	0	0.106158	0.738378	0.612015	0.96	0.378378	0.621622	0.612903	0.510638	0.96	0.666667	0.387596
Fold1.Rep5	0.265075	238	0	0.106158	0.738378	0.612015	0.96	0.351351	0.648649	0.596774	0.5	0.96	0.657534	0.365289
Fold1.Rep5	0.251301	239	0	0.106158	0.738378	0.612015	0.96	0.324324	0.675676	0.580645	0.489796	0.96	0.648649	0.342622
Fold1.Rep5	0.237626	248	0	0.106158	0.738378	0.612015	0.96	0.297297	0.702703	0.564516	0.48	0.96	0.64	0.31947
Fold1.Rep5	0.230594	255	0	0.106158	0.738378	0.612015	1	0.297297	0.702703	0.580645	0.490196	1	0.657895	0.381751
Fold1.Rep5	0.228242	263	0	0.106158	0.738378	0.612015	1	0.27027	0.72973	0.564516	0.480769	1	0.649351	0.360469
Fold1.Rep5	0.215055	272	0	0.106158	0.738378	0.612015	1	0.243243	0.756757	0.548387	0.471698	1	0.641026	0.338729
Fold1.Rep5	0.192353	277	0	0.106158	0.738378	0.612015	1	0.216216	0.783784	0.532258	0.462963	1	0.632911	0.316386
Fold1.Rep5	0.175268	278	0	0.106158	0.738378	0.612015	1	0.189189	0.810811	0.516129	0.454545	1	0.625	0.293249
Fold1.Rep5	0.174517	284	0	0.106158	0.738378	0.612015	1	0.162162	0.837838	0.5	0.446429	1	0.617284	0.269061
Fold1.Rep5	0.174474	289	0	0.106158	0.738378	0.612015	1	0.135135	0.864865	0.483871	0.438596	1	0.609756	0.243454
Fold1.Rep5	0.173899	290	0	0.106158	0.738378	0.612015	1	0.108108	0.891892	0.467742	0.431034	1	0.60241	0.215866
Fold1.Rep5	0.131923	292	0	0.106158	0.738378	0.612015	1	0.0810811	0.918919	0.451613	0.423729	1	0.595238	0.185355
Fold1.Rep5	0.126681	296	0	0.106158	0.738378	0.612015	1	0.0540541	0.945946	0.435484	0.416667	1	0.588235	0.150075
Fold1.Rep5	0.105015	301	0	0.106158	0.738378	0.612015	1	0.027027	0.972973	0.419355	0.409836	1	0.581395	0.105246
Fold1.Rep5	0.0420863	303	0	0.106158	0.738378	0.612015	1	0	1	0.403226	0.403226	1	0.574713	0
Fold1.Rep5	0.809559	1	0	0.158737	0.745946	0.611944	0.04	1	0	0.612903	1	0.04	0.0769231	0.155764
Fold1.Rep5	0.698996	3	0	0.158737	0.745946	0.611944	0.04	0.972973	0.027027	0.596774	0.5	0.04	0.0740741	0.036018
Fold1.Rep5	0.681734	8	0	0.158737	0.745946	0.611944	0.04	0.945946	0.0540541	0.580645	0.333333	0.04	0.0714286	-0.0321282
Fold1.Rep5	0.664735	15	0	0.158737	0.745946	0.611944	0.08	0.945946	0.0540541	0.596774	0.5	0.08	0.137931	0.0518079
Fold1.Rep5	0.617548	17	0	0.158737	0.745946	0.611944	0.12	0.945946	0.0540541	0.612903	0.6	0.12	0.2	0.118805
Fold1.Rep5	0.591102	20	0	0.158737	0.745946	0.611944	0.12	0.918919	0.0810811	0.596774	0.5	0.12	0.193548	0.0645746
Fold1.Rep5	0.582438	23	0	0.158737	0.745946	0.611944	0.16	0.918919	0.0810811	0.612903	0.571429	0.16	0.25	0.122327
Fold1.Rep5	0.582277	38	0	0.158737	0.745946	0.611944	0.2	0.918919	0.0810811	0.629032	0.625	0.2	0.30303	0.174012
Fold1.Rep5	0.573737	51	0	0.158737	0.745946	0.611944	0.24	0.918919	0.0810811	0.645161	0.666667	0.24	0.352941	0.221303
Fold1.Rep5	0.57015	58	0	0.158737	0.745946	0.611944	0.28	0.918919	0.0810811	0.66129	0.7	0.28	0.4	0.265305
Fold1.Rep5	0.559052	75	0	0.158737	0.745946	0.611944	0.32	0.918919	0.0810811	0.677419	0.727273	0.32	0.444444	0.306789
Fold1.Rep5	0.556001	78	0	0.158737	0.745946	0.611944	0.36	0.918919	0.0810811	0.693548	0.75	0.36	0.486486	0.346317
Fold1.Rep5	0.540842	80	0	0.158737	0.745946	0.611944	0.4	0.918919	0.0810811	0.709677	0.769231	0.4	0.526316	0.38431
Fold1.Rep5	0.529042	81	0	0.158737	0.745946	0.611944	0.4	0.891892	0.108108	0.693548	0.714286	0.4	0.512821	0.342459
Fold1.Rep5	0.517853	89	0	0.158737	0.745946	0.611944	0.4	0.864865	0.135135	0.677419	0.666667	0.4	0.5	0.30339
Fold1.Rep5	0.513662	91	0	0.158737	0.745946	0.611944	0.4	0.837838	0.162162	0.66129	0.625	0.4	0.487805	0.266632
Fold1.Rep5	0.50246	93	0	0.158737	0.745946	0.611944	0.44	0.837838	0.162162	0.677419	0.647059	0.44	0.52381	0.305514
Fold1.Rep5	0.490667	98	0	0.158737	0.745946	0.611944	0.44	0.810811	0.189189	0.66129	0.611111	0.44	0.511628	0.271053
Fold1.Rep5	0.476799	99	0	0.158737	0.745946	0.611944	0.48	0.810811	0.189189	0.677419	0.631579	0.48	0.545455	0.309436
Fold1.Rep5	0.468233	103	0	0.158737	0.745946	0.611944	0.52	0.810811	0.189189	0.693548	0.65	0.52	0.577778	0.347145
Fold1.Rep5	0.454477	108	0	0.158737	0.745946	0.611944	0.56	0.810811	0.189189	0.709677	0.666667	0.56	0.608696	0.384345
Fold1.Rep5	0.449988	110	0	0.158737	0.745946	0.611944	0.56	0.783784	0.216216	0.693548	0.636364	0.56	0.595745	0.352464
Fold1.Rep5	0.443391	116	0	0.158737	0.745946	0.611944	0.56	0.756757	0.243243	0.677419	0.608696	0.56	0.583333	0.321663
Fold1.Rep5	0.437577	123	0	0.158737	0.745946	0.611944	0.56	0.72973	0.27027	0.66129	0.583333	0.56	0.571429	0.291787
Fold1.Rep5	0.436398	132	0	0.158737	0.745946	0.611944	0.56	0.702703	0.297297	0.645161	0.56	0.56	0.56	0.262703
Fold1.Rep5	0.41206	136	0	0.158737	0.745946	0.611944	0.6	0.702703	0.297297	0.66129	0.576923	0.6	0.588235	0.300919
Fold1.Rep5	0.400287	137	0	0.158737	0.745946	0.611944	0.6	0.675676	0.324324	0.645161	0.555556	0.6	0.576923	0.272743
Fold1.Rep5	0.397994	150	0	0.158737	0.745946	0.611944	0.64	0.675676	0.324324	0.66129	0.571429	0.64	0.603774	0.311167
Fold1.Rep5	0.383215	154	0	0.158737	0.745946	0.611944	0.68	0.675676	0.324324	0.677419	0.586207	0.68	0.62963	0.349679
Fold1.Rep5	0.381689	157	0	0.158737	0.745946	0.611944	0.72	0.675676	0.324324	0.693548	0.6	0.72	0.654545	0.388396
Fold1.Rep5	0.378938	158	0	0.158737	0.745946	0.611944	0.72	0.648649	0.351351	0.677419	0.580645	0.72	0.642857	0.361678
Fold1.Rep5	0.372745	167	0	0.158737	0.745946	0.611944	0.76	0.648649	0.351351	0.693548	0.59375	0.76	0.666667	0.40113
Fold1.Rep5	0.370477	168	0	0.158737	0.745946	0.611944	0.8	0.648649	0.351351	0.709677	0.606061	0.8	0.689655	0.441084
Fold1.Rep5	0.370015	170	0	0.158737	0.745946	0.611944	0.8	0.621622	0.378378	0.693548	0.588235	0.8	0.677966	0.4156
Fold1.Rep5	0.362806	186	0	0.158737	0.745946	0.611944	0.8	0.594595	0.405405	0.677419	0.571429	0.8	0.666667	0.390397
Fold1.Rep5	0.362377	191	0	0.158737	0.745946	0.611944	0.8	0.567568	0.432432	0.66129	0.555556	0.8	0.655738	0.365401
Fold1.Rep5	0.360246	192	0	0.158737	0.745946	0.611944	0.84	0.567568	0.432432	0.677419	0.567568	0.84	0.677419	0.407568
Fold1.Rep5	0.33958	193	0	0.158737	0.745946	0.611944	0.84	0.540541	0.459459	0.66129	0.552632	0.84	0.666667	0.383243
Fold1.Rep5	0.338459	197	0	0.158737	0.745946	0.611944	0.88	0.540541	0.459459	0.677419	0.564103	0.88	0.6875	0.427054
Fold1.Rep5	0.335481	199	0	0.158737	0.745946	0.611944	0.88	0.513514	0.486486	0.66129	0.55	0.88	0.676923	0.403449
Fold1.Rep5	0.334875	208	0	0.158737	0.745946	0.611944	0.88	0.486486	0.513514	0.645161	0.536585	0.88	0.666667	0.379863
Fold1.Rep5	0.322772	217	0	0.158737	0.745946	0.611944	0.88	0.459459	0.540541	0.629032	0.52381	0.88	0.656716	0.356221
Fold1.Rep5	0.316036	221	0	0.158737	0.745946	0.611944	0.92	0.459459	0.540541	0.645161	0.534884	0.92	0.676471	0.403762
Fold1.Rep5	0.295519	223	0	0.158737	0.745946	0.611944	0.92	0.432432	0.567568	0.629032	0.522727	0.92	0.666667	0.380876
Fold1.Rep5	0.291471	227	0	0.158737	0.745946	0.611944	0.92	0.405405	0.594595	0.612903	0.511111	0.92	0.657143	0.35782
Fold1.Rep5	0.290345	231	0	0.158737	0.745946	0.611944	0.92	0.378378	0.621622	0.596774	0.5	0.92	0.647887	0.334502
Fold1.Rep5	0.287726	237	0	0.158737	0.745946	0.611944	0.96	0.378378	0.621622	0.612903	0.510638	0.96	0.666667	0.387596
Fold1.Rep5	0.279058	238	0	0.158737	0.745946	0.611944	0.96	0.351351	0.648649	0.596774	0.5	0.96	0.657534	0.365289
Fold1.Rep5	0.269953	239	0	0.158737	0.745946	0.611944	0.96	0.324324	0.675676	0.580645	0.489796	0.96	0.648649	0.342622
Fold1.Rep5	0.260802	248	0	0.158737	0.745946	0.611944	0.96	0.297297	0.702703	0.564516	0.48	0.96	0.64	0.31947
Fold1.Rep5	0.250475	255	0	0.158737	0.745946	0.611944	1	0.297297	0.702703	0.580645	0.490196	1	0.657895	0.381751
Fold1.Rep5	0.248372	263	0	0.158737	0.745946	0.611944	1	0.27027	0.72973	0.564516	0.480769	1	0.649351	0.360469
Fold1.Rep5	0.220247	272	0	0.158737	0.745946	0.611944	1	0.243243	0.756757	0.548387	0.471698	1	0.641026	0.338729
Fold1.Rep5	0.217759	277	0	0.158737	0.745946	0.611944	1	0.216216	0.783784	0.532258	0.462963	1	0.632911	0.316386
Fold1.Rep5	0.200024	278	0	0.158737	0.745946	0.611944	1	0.189189	0.810811	0.516129	0.454545	1	0.625	0.293249
Fold1.Rep5	0.191617	284	0	0.158737	0.745946	0.611944	1	0.162162	0.837838	0.5	0.446429	1	0.617284	0.269061
Fold1.Rep5	0.190791	289	0	0.158737	0.745946	0.611944	1	0.135135	0.864865	0.483871	0.438596	1	0.609756	0.243454
Fold1.Rep5	0.188356	290	0	0.158737	0.745946	0.611944	1	0.108108	0.891892	0.467742	0.431034	1	0.60241	0.215866
Fold1.Rep5	0.148715	292	0	0.158737	0.745946	0.611944	1	0.0810811	0.918919	0.451613	0.423729	1	0.595238	0.185355
Fold1.Rep5	0.14752	296	0	0.158737	0.745946	0.611944	1	0.0540541	0.945946	0.435484	0.416667	1	0.588235	0.150075
Fold1.Rep5	0.124131	301	0	0.158737	0.745946	0.611944	1	0.027027	0.972973	0.419355	0.409836	1	0.581395	0.105246
Fold1.Rep5	0.0582748	303	0	0.158737	0.745946	0.611944	1	0	1	0.403226	0.403226	1	0.574713	0
Fold1.Rep5	0.785112	1	0	0.211316	0.754595	0.617739	0.04	1	0	0.612903	1	0.04	0.0769231	0.155764
Fold1.Rep5	0.682025	3	0	0.211316	0.754595	0.617739	0.04	0.972973	0.027027	0.596774	0.5	0.04	0.0740741	0.036018
Fold1.Rep5	0.66252	8	0	0.211316	0.754595	0.617739	0.04	0.945946	0.0540541	0.580645	0.333333	0.04	0.0714286	-0.0321282
Fold1.Rep5	0.639331	15	0	0.211316	0.754595	0.617739	0.08	0.945946	0.0540541	0.596774	0.5	0.08	0.137931	0.0518079
Fold1.Rep5	0.607523	17	0	0.211316	0.754595	0.617739	0.12	0.945946	0.0540541	0.612903	0.6	0.12	0.2	0.118805
Fold1.Rep5	0.580235	20	0	0.211316	0.754595	0.617739	0.12	0.918919	0.0810811	0.596774	0.5	0.12	0.193548	0.0645746
Fold1.Rep5	0.573375	23	0	0.211316	0.754595	0.617739	0.16	0.918919	0.0810811	0.612903	0.571429	0.16	0.25	0.122327
Fold1.Rep5	0.56476	38	0	0.211316	0.754595	0.617739	0.2	0.918919	0.0810811	0.629032	0.625	0.2	0.30303	0.174012
Fold1.Rep5	0.555966	51	0	0.211316	0.754595	0.617739	0.24	0.918919	0.0810811	0.645161	0.666667	0.24	0.352941	0.221303
Fold1.Rep5	0.552351	58	0	0.211316	0.754595	0.617739	0.28	0.918919	0.0810811	0.66129	0.7	0.28	0.4	0.265305
Fold1.Rep5	0.546689	75	0	0.211316	0.754595	0.617739	0.32	0.918919	0.0810811	0.677419	0.727273	0.32	0.444444	0.306789
Fold1.Rep5	0.536813	78	0	0.211316	0.754595	0.617739	0.36	0.918919	0.0810811	0.693548	0.75	0.36	0.486486	0.346317
Fold1.Rep5	0.535554	80	0	0.211316	0.754595	0.617739	0.4	0.918919	0.0810811	0.709677	0.769231	0.4	0.526316	0.38431
Fold1.Rep5	0.522641	81	0	0.211316	0.754595	0.617739	0.4	0.891892	0.108108	0.693548	0.714286	0.4	0.512821	0.342459
Fold1.Rep5	0.512837	89	0	0.211316	0.754595	0.617739	0.4	0.864865	0.135135	0.677419	0.666667	0.4	0.5	0.30339
Fold1.Rep5	0.50621	91	0	0.211316	0.754595	0.617739	0.4	0.837838	0.162162	0.66129	0.625	0.4	0.487805	0.266632
Fold1.Rep5	0.504869	93	0	0.211316	0.754595	0.617739	0.44	0.837838	0.162162	0.677419	0.647059	0.44	0.52381	0.305514
Fold1.Rep5	0.481917	98	0	0.211316	0.754595	0.617739	0.44	0.810811	0.189189	0.66129	0.611111	0.44	0.511628	0.271053
Fold1.Rep5	0.471071	99	0	0.211316	0.754595	0.617739	0.48	0.810811	0.189189	0.677419	0.631579	0.48	0.545455	0.309436
Fold1.Rep5	0.464144	103	0	0.211316	0.754595	0.617739	0.52	0.810811	0.189189	0.693548	0.65	0.52	0.577778	0.347145
Fold1.Rep5	0.458496	108	0	0.211316	0.754595	0.617739	0.52	0.783784	0.216216	0.677419	0.619048	0.52	0.565217	0.314872
Fold1.Rep5	0.445631	110	0	0.211316	0.754595	0.617739	0.52	0.756757	0.243243	0.66129	0.590909	0.52	0.553191	0.283745
Fold1.Rep5	0.440988	116	0	0.211316	0.754595	0.617739	0.52	0.72973	0.27027	0.645161	0.565217	0.52	0.541667	0.253597
Fold1.Rep5	0.440571	123	0	0.211316	0.754595	0.617739	0.56	0.72973	0.27027	0.66129	0.583333	0.56	0.571429	0.291787
Fold1.Rep5	0.429455	132	0	0.211316	0.754595	0.617739	0.56	0.702703	0.297297	0.645161	0.56	0.56	0.56	0.262703
Fold1.Rep5	0.416179	136	0	0.211316	0.754595	0.617739	0.6	0.702703	0.297297	0.66129	0.576923	0.6	0.588235	0.300919
Fold1.Rep5	0.406391	137	0	0.211316	0.754595	0.617739	0.6	0.675676	0.324324	0.645161	0.555556	0.6	0.576923	0.272743
Fold1.Rep5	0.39497	150	0	0.211316	0.754595	0.617739	0.64	0.675676	0.324324	0.66129	0.571429	0.64	0.603774	0.311167
Fold1.Rep5	0.390893	154	0	0.211316	0.754595	0.617739	0.68	0.675676	0.324324	0.677419	0.586207	0.68	0.62963	0.349679
Fold1.Rep5	0.387891	157	0	0.211316	0.754595	0.617739	0.72	0.675676	0.324324	0.693548	0.6	0.72	0.654545	0.388396
Fold1.Rep5	0.386168	158	0	0.211316	0.754595	0.617739	0.72	0.648649	0.351351	0.677419	0.580645	0.72	0.642857	0.361678
Fold1.Rep5	0.380247	167	0	0.211316	0.754595	0.617739	0.76	0.648649	0.351351	0.693548	0.59375	0.76	0.666667	0.40113
Fold1.Rep5	0.371722	168	0	0.211316	0.754595	0.617739	0.8	0.648649	0.351351	0.709677	0.606061	0.8	0.689655	0.441084
Fold1.Rep5	0.371506	170	0	0.211316	0.754595	0.617739	0.84	0.648649	0.351351	0.725806	0.617647	0.84	0.711864	0.481669
Fold1.Rep5	0.370209	186	0	0.211316	0.754595	0.617739	0.84	0.621622	0.378378	0.709677	0.6	0.84	0.7	0.456711
Fold1.Rep5	0.368184	191	0	0.211316	0.754595	0.617739	0.84	0.594595	0.405405	0.693548	0.583333	0.84	0.688525	0.432033
Fold1.Rep5	0.3652	192	0	0.211316	0.754595	0.617739	0.84	0.567568	0.432432	0.677419	0.567568	0.84	0.677419	0.407568
Fold1.Rep5	0.351833	193	0	0.211316	0.754595	0.617739	0.84	0.540541	0.459459	0.66129	0.552632	0.84	0.666667	0.383243
Fold1.Rep5	0.347849	197	0	0.211316	0.754595	0.617739	0.84	0.513514	0.486486	0.645161	0.538462	0.84	0.65625	0.358989
Fold1.Rep5	0.34202	199	0	0.211316	0.754595	0.617739	0.84	0.486486	0.513514	0.629032	0.525	0.84	0.646154	0.33473
Fold1.Rep5	0.340611	208	0	0.211316	0.754595	0.617739	0.88	0.486486	0.513514	0.645161	0.536585	0.88	0.666667	0.379863
Fold1.Rep5	0.33269	217	0	0.211316	0.754595	0.617739	0.88	0.459459	0.540541	0.629032	0.52381	0.88	0.656716	0.356221
Fold1.Rep5	0.325537	221	0	0.211316	0.754595	0.617739	0.92	0.459459	0.540541	0.645161	0.534884	0.92	0.676471	0.403762
Fold1.Rep5	0.303351	223	0	0.211316	0.754595	0.617739	0.92	0.432432	0.567568	0.629032	0.522727	0.92	0.666667	0.380876
Fold1.Rep5	0.302048	227	0	0.211316	0.754595	0.617739	0.92	0.405405	0.594595	0.612903	0.511111	0.92	0.657143	0.35782
Fold1.Rep5	0.298908	231	0	0.211316	0.754595	0.617739	0.92	0.378378	0.621622	0.596774	0.5	0.92	0.647887	0.334502
Fold1.Rep5	0.294404	237	0	0.211316	0.754595	0.617739	0.96	0.378378	0.621622	0.612903	0.510638	0.96	0.666667	0.387596
Fold1.Rep5	0.290421	238	0	0.211316	0.754595	0.617739	0.96	0.351351	0.648649	0.596774	0.5	0.96	0.657534	0.365289
Fold1.Rep5	0.284535	239	0	0.211316	0.754595	0.617739	0.96	0.324324	0.675676	0.580645	0.489796	0.96	0.648649	0.342622
Fold1.Rep5	0.279323	248	0	0.211316	0.754595	0.617739	0.96	0.297297	0.702703	0.564516	0.48	0.96	0.64	0.31947
Fold1.Rep5	0.265972	255	0	0.211316	0.754595	0.617739	1	0.297297	0.702703	0.580645	0.490196	1	0.657895	0.381751
Fold1.Rep5	0.264152	263	0	0.211316	0.754595	0.617739	1	0.27027	0.72973	0.564516	0.480769	1	0.649351	0.360469
Fold1.Rep5	0.237888	272	0	0.211316	0.754595	0.617739	1	0.243243	0.756757	0.548387	0.471698	1	0.641026	0.338729
Fold1.Rep5	0.225462	277	0	0.211316	0.754595	0.617739	1	0.216216	0.783784	0.532258	0.462963	1	0.632911	0.316386
Fold1.Rep5	0.22103	278	0	0.211316	0.754595	0.617739	1	0.189189	0.810811	0.516129	0.454545	1	0.625	0.293249
Fold1.Rep5	0.204478	284	0	0.211316	0.754595	0.617739	1	0.162162	0.837838	0.5	0.446429	1	0.617284	0.269061
Fold1.Rep5	0.203443	289	0	0.211316	0.754595	0.617739	1	0.135135	0.864865	0.483871	0.438596	1	0.609756	0.243454
Fold1.Rep5	0.199459	290	0	0.211316	0.754595	0.617739	1	0.108108	0.891892	0.467742	0.431034	1	0.60241	0.215866
Fold1.Rep5	0.166668	292	0	0.211316	0.754595	0.617739	1	0.0810811	0.918919	0.451613	0.423729	1	0.595238	0.185355
Fold1.Rep5	0.160276	296	0	0.211316	0.754595	0.617739	1	0.0540541	0.945946	0.435484	0.416667	1	0.588235	0.150075
Fold1.Rep5	0.140185	301	0	0.211316	0.754595	0.617739	1	0.027027	0.972973	0.419355	0.409836	1	0.581395	0.105246
Fold1.Rep5	0.0735218	303	0	0.211316	0.754595	0.617739	1	0	1	0.403226	0.403226	1	0.574713	0
Fold1.Rep5	0.763703	1	0	0.263895	0.76	0.591374	0.04	1	0	0.612903	1	0.04	0.0769231	0.155764
Fold1.Rep5	0.667395	3	0	0.263895	0.76	0.591374	0.04	0.972973	0.027027	0.596774	0.5	0.04	0.0740741	0.036018
Fold1.Rep5	0.646187	8	0	0.263895	0.76	0.591374	0.04	0.945946	0.0540541	0.580645	0.333333	0.04	0.0714286	-0.0321282
Fold1.Rep5	0.618942	15	0	0.263895	0.76	0.591374	0.08	0.945946	0.0540541	0.596774	0.5	0.08	0.137931	0.0518079
Fold1.Rep5	0.597986	17	0	0.263895	0.76	0.591374	0.12	0.945946	0.0540541	0.612903	0.6	0.12	0.2	0.118805
Fold1.Rep5	0.570414	20	0	0.263895	0.76	0.591374	0.12	0.918919	0.0810811	0.596774	0.5	0.12	0.193548	0.0645746
Fold1.Rep5	0.565721	23	0	0.263895	0.76	0.591374	0.16	0.918919	0.0810811	0.612903	0.571429	0.16	0.25	0.122327
Fold1.Rep5	0.550579	38	0	0.263895	0.76	0.591374	0.2	0.918919	0.0810811	0.629032	0.625	0.2	0.30303	0.174012
Fold1.Rep5	0.542103	51	0	0.263895	0.76	0.591374	0.24	0.918919	0.0810811	0.645161	0.666667	0.24	0.352941	0.221303
Fold1.Rep5	0.538979	58	0	0.263895	0.76	0.591374	0.28	0.918919	0.0810811	0.66129	0.7	0.28	0.4	0.265305
Fold1.Rep5	0.538749	75	0	0.263895	0.76	0.591374	0.32	0.918919	0.0810811	0.677419	0.727273	0.32	0.444444	0.306789
Fold1.Rep5	0.532619	78	0	0.263895	0.76	0.591374	0.36	0.918919	0.0810811	0.693548	0.75	0.36	0.486486	0.346317
Fold1.Rep5	0.517718	80	0	0.263895	0.76	0.591374	0.4	0.918919	0.0810811	0.709677	0.769231	0.4	0.526316	0.38431
Fold1.Rep5	0.517158	81	0	0.263895	0.76	0.591374	0.4	0.891892	0.108108	0.693548	0.714286	0.4	0.512821	0.342459
Fold1.Rep5	0.511473	89	0	0.263895	0.76	0.591374	0.4	0.864865	0.135135	0.677419	0.666667	0.4	0.5	0.30339
Fold1.Rep5	0.506397	91	0	0.263895	0.76	0.591374	0.44	0.864865	0.135135	0.693548	0.6875	0.44	0.536585	0.341774
Fold1.Rep5	0.496868	93	0	0.263895	0.76	0.591374	0.44	0.837838	0.162162	0.677419	0.647059	0.44	0.52381	0.305514
Fold1.Rep5	0.475006	98	0	0.263895	0.76	0.591374	0.44	0.810811	0.189189	0.66129	0.611111	0.44	0.511628	0.271053
Fold1.Rep5	0.466728	99	0	0.263895	0.76	0.591374	0.48	0.810811	0.189189	0.677419	0.631579	0.48	0.545455	0.309436
Fold1.Rep5	0.464244	103	0	0.263895	0.76	0.591374	0.48	0.783784	0.216216	0.66129	0.6	0.48	0.533333	0.276808
Fold1.Rep5	0.461165	108	0	0.263895	0.76	0.591374	0.52	0.783784	0.216216	0.677419	0.619048	0.52	0.565217	0.314872
Fold1.Rep5	0.446873	110	0	0.263895	0.76	0.591374	0.52	0.756757	0.243243	0.66129	0.590909	0.52	0.553191	0.283745
Fold1.Rep5	0.44328	116	0	0.263895	0.76	0.591374	0.52	0.72973	0.27027	0.645161	0.565217	0.52	0.541667	0.253597
Fold1.Rep5	0.430871	123	0	0.263895	0.76	0.591374	0.56	0.72973	0.27027	0.66129	0.583333	0.56	0.571429	0.291787
Fold1.Rep5	0.423411	132	0	0.263895	0.76	0.591374	0.56	0.702703	0.297297	0.645161	0.56	0.56	0.56	0.262703
Fold1.Rep5	0.419146	136	0	0.263895	0.76	0.591374	0.6	0.702703	0.297297	0.66129	0.576923	0.6	0.588235	0.300919
Fold1.Rep5	0.410624	137	0	0.263895	0.76	0.591374	0.6	0.675676	0.324324	0.645161	0.555556	0.6	0.576923	0.272743
Fold1.Rep5	0.396462	150	0	0.263895	0.76	0.591374	0.64	0.675676	0.324324	0.66129	0.571429	0.64	0.603774	0.311167
Fold1.Rep5	0.392782	154	0	0.263895	0.76	0.591374	0.68	0.675676	0.324324	0.677419	0.586207	0.68	0.62963	0.349679
Fold1.Rep5	0.392574	157	0	0.263895	0.76	0.591374	0.72	0.675676	0.324324	0.693548	0.6	0.72	0.654545	0.388396
Fold1.Rep5	0.391395	158	0	0.263895	0.76	0.591374	0.72	0.648649	0.351351	0.677419	0.580645	0.72	0.642857	0.361678
Fold1.Rep5	0.387174	167	0	0.263895	0.76	0.591374	0.76	0.648649	0.351351	0.693548	0.59375	0.76	0.666667	0.40113
Fold1.Rep5	0.380655	168	0	0.263895	0.76	0.591374	0.8	0.648649	0.351351	0.709677	0.606061	0.8	0.689655	0.441084
Fold1.Rep5	0.372009	170	0	0.263895	0.76	0.591374	0.8	0.621622	0.378378	0.693548	0.588235	0.8	0.677966	0.4156
Fold1.Rep5	0.370679	186	0	0.263895	0.76	0.591374	0.84	0.621622	0.378378	0.709677	0.6	0.84	0.7	0.456711
Fold1.Rep5	0.370432	191	0	0.263895	0.76	0.591374	0.84	0.594595	0.405405	0.693548	0.583333	0.84	0.688525	0.432033
Fold1.Rep5	0.367177	192	0	0.263895	0.76	0.591374	0.84	0.567568	0.432432	0.677419	0.567568	0.84	0.677419	0.407568
Fold1.Rep5	0.363844	193	0	0.263895	0.76	0.591374	0.84	0.540541	0.459459	0.66129	0.552632	0.84	0.666667	0.383243
Fold1.Rep5	0.354324	197	0	0.263895	0.76	0.591374	0.84	0.513514	0.486486	0.645161	0.538462	0.84	0.65625	0.358989
Fold1.Rep5	0.34766	199	0	0.263895	0.76	0.591374	0.84	0.486486	0.513514	0.629032	0.525	0.84	0.646154	0.33473
Fold1.Rep5	0.342593	208	0	0.263895	0.76	0.591374	0.88	0.486486	0.513514	0.645161	0.536585	0.88	0.666667	0.379863
Fold1.Rep5	0.339782	217	0	0.263895	0.76	0.591374	0.88	0.459459	0.540541	0.629032	0.52381	0.88	0.656716	0.356221
Fold1.Rep5	0.333209	221	0	0.263895	0.76	0.591374	0.92	0.459459	0.540541	0.645161	0.534884	0.92	0.676471	0.403762
Fold1.Rep5	0.313219	223	0	0.263895	0.76	0.591374	0.92	0.432432	0.567568	0.629032	0.522727	0.92	0.666667	0.380876
Fold1.Rep5	0.307735	227	0	0.263895	0.76	0.591374	0.92	0.405405	0.594595	0.612903	0.511111	0.92	0.657143	0.35782
Fold1.Rep5	0.305381	231	0	0.263895	0.76	0.591374	0.92	0.378378	0.621622	0.596774	0.5	0.92	0.647887	0.334502
Fold1.Rep5	0.299905	237	0	0.263895	0.76	0.591374	0.92	0.351351	0.648649	0.580645	0.489362	0.92	0.638889	0.31082
Fold1.Rep5	0.299548	238	0	0.263895	0.76	0.591374	0.96	0.351351	0.648649	0.596774	0.5	0.96	0.657534	0.365289
Fold1.Rep5	0.29636	239	0	0.263895	0.76	0.591374	0.96	0.324324	0.675676	0.580645	0.489796	0.96	0.648649	0.342622
Fold1.Rep5	0.294517	248	0	0.263895	0.76	0.591374	0.96	0.297297	0.702703	0.564516	0.48	0.96	0.64	0.31947
Fold1.Rep5	0.278549	255	0	0.263895	0.76	0.591374	1	0.297297	0.702703	0.580645	0.490196	1	0.657895	0.381751
Fold1.Rep5	0.276939	263	0	0.263895	0.76	0.591374	1	0.27027	0.72973	0.564516	0.480769	1	0.649351	0.360469
Fold1.Rep5	0.254319	272	0	0.263895	0.76	0.591374	1	0.243243	0.756757	0.548387	0.471698	1	0.641026	0.338729
Fold1.Rep5	0.238355	277	0	0.263895	0.76	0.591374	1	0.216216	0.783784	0.532258	0.462963	1	0.632911	0.316386
Fold1.Rep5	0.230486	278	0	0.263895	0.76	0.591374	1	0.189189	0.810811	0.516129	0.454545	1	0.625	0.293249
Fold1.Rep5	0.215047	284	0	0.263895	0.76	0.591374	1	0.162162	0.837838	0.5	0.446429	1	0.617284	0.269061
Fold1.Rep5	0.213744	289	0	0.263895	0.76	0.591374	1	0.135135	0.864865	0.483871	0.438596	1	0.609756	0.243454
Fold1.Rep5	0.208751	290	0	0.263895	0.76	0.591374	1	0.108108	0.891892	0.467742	0.431034	1	0.60241	0.215866
Fold1.Rep5	0.181655	292	0	0.263895	0.76	0.591374	1	0.0810811	0.918919	0.451613	0.423729	1	0.595238	0.185355
Fold1.Rep5	0.1711	296	0	0.263895	0.76	0.591374	1	0.0540541	0.945946	0.435484	0.416667	1	0.588235	0.150075
Fold1.Rep5	0.153964	301	0	0.263895	0.76	0.591374	1	0.027027	0.972973	0.419355	0.409836	1	0.581395	0.105246
Fold1.Rep5	0.0877243	303	0	0.263895	0.76	0.591374	1	0	1	0.403226	0.403226	1	0.574713	0
Fold1.Rep5	0.744681	1	0	0.316474	0.754595	0.585711	0.04	1	0	0.612903	1	0.04	0.0769231	0.155764
Fold1.Rep5	0.654539	3	0	0.316474	0.754595	0.585711	0.04	0.972973	0.027027	0.596774	0.5	0.04	0.0740741	0.036018
Fold1.Rep5	0.632023	8	0	0.316474	0.754595	0.585711	0.04	0.945946	0.0540541	0.580645	0.333333	0.04	0.0714286	-0.0321282
Fold1.Rep5	0.60211	15	0	0.316474	0.754595	0.585711	0.08	0.945946	0.0540541	0.596774	0.5	0.08	0.137931	0.0518079
Fold1.Rep5	0.589043	17	0	0.316474	0.754595	0.585711	0.12	0.945946	0.0540541	0.612903	0.6	0.12	0.2	0.118805
Fold1.Rep5	0.561556	20	0	0.316474	0.754595	0.585711	0.12	0.918919	0.0810811	0.596774	0.5	0.12	0.193548	0.0645746
Fold1.Rep5	0.558991	23	0	0.316474	0.754595	0.585711	0.16	0.918919	0.0810811	0.612903	0.571429	0.16	0.25	0.122327
Fold1.Rep5	0.538852	38	0	0.316474	0.754595	0.585711	0.2	0.918919	0.0810811	0.629032	0.625	0.2	0.30303	0.174012
Fold1.Rep5	0.531811	51	0	0.316474	0.754595	0.585711	0.24	0.918919	0.0810811	0.645161	0.666667	0.24	0.352941	0.221303
Fold1.Rep5	0.530879	58	0	0.316474	0.754595	0.585711	0.28	0.918919	0.0810811	0.66129	0.7	0.28	0.4	0.265305
Fold1.Rep5	0.528473	75	0	0.316474	0.754595	0.585711	0.32	0.918919	0.0810811	0.677419	0.727273	0.32	0.444444	0.306789
Fold1.Rep5	0.52846	78	0	0.316474	0.754595	0.585711	0.36	0.918919	0.0810811	0.693548	0.75	0.36	0.486486	0.346317
Fold1.Rep5	0.512356	80	0	0.316474	0.754595	0.585711	0.36	0.891892	0.108108	0.677419	0.692308	0.36	0.473684	0.30354
Fold1.Rep5	0.509808	81	0	0.316474	0.754595	0.585711	0.36	0.864865	0.135135	0.66129	0.642857	0.36	0.461538	0.26382
Fold1.Rep5	0.507233	89	0	0.316474	0.754595	0.585711	0.4	0.864865	0.135135	0.677419	0.666667	0.4	0.5	0.30339
Fold1.Rep5	0.503705	91	0	0.316474	0.754595	0.585711	0.44	0.864865	0.135135	0.693548	0.6875	0.44	0.536585	0.341774
Fold1.Rep5	0.489139	93	0	0.316474	0.754595	0.585711	0.44	0.837838	0.162162	0.677419	0.647059	0.44	0.52381	0.305514
Fold1.Rep5	0.469383	98	0	0.316474	0.754595	0.585711	0.44	0.810811	0.189189	0.66129	0.611111	0.44	0.511628	0.271053
Fold1.Rep5	0.468158	99	0	0.316474	0.754595	0.585711	0.44	0.783784	0.216216	0.645161	0.578947	0.44	0.5	0.238116
Fold1.Rep5	0.463282	103	0	0.316474	0.754595	0.585711	0.48	0.783784	0.216216	0.66129	0.6	0.48	0.533333	0.276808
Fold1.Rep5	0.458809	108	0	0.316474	0.754595	0.585711	0.52	0.783784	0.216216	0.677419	0.619048	0.52	0.565217	0.314872
Fold1.Rep5	0.447487	110	0	0.316474	0.754595	0.585711	0.52	0.756757	0.243243	0.66129	0.590909	0.52	0.553191	0.283745
Fold1.Rep5	0.444263	116	0	0.316474	0.754595	0.585711	0.52	0.72973	0.27027	0.645161	0.565217	0.52	0.541667	0.253597
Fold1.Rep5	0.423801	123	0	0.316474	0.754595	0.585711	0.56	0.72973	0.27027	0.66129	0.583333	0.56	0.571429	0.291787
Fold1.Rep5	0.421294	132	0	0.316474	0.754595	0.585711	0.6	0.72973	0.27027	0.677419	0.6	0.6	0.6	0.32973
Fold1.Rep5	0.418731	136	0	0.316474	0.754595	0.585711	0.6	0.702703	0.297297	0.66129	0.576923	0.6	0.588235	0.300919
Fold1.Rep5	0.413695	137	0	0.316474	0.754595	0.585711	0.6	0.675676	0.324324	0.645161	0.555556	0.6	0.576923	0.272743
Fold1.Rep5	0.400642	150	0	0.316474	0.754595	0.585711	0.64	0.675676	0.324324	0.66129	0.571429	0.64	0.603774	0.311167
Fold1.Rep5	0.396288	154	0	0.316474	0.754595	0.585711	0.68	0.675676	0.324324	0.677419	0.586207	0.68	0.62963	0.349679
Fold1.Rep5	0.395356	157	0	0.316474	0.754595	0.585711	0.68	0.648649	0.351351	0.66129	0.566667	0.68	0.618182	0.322602
Fold1.Rep5	0.392289	158	0	0.316474	0.754595	0.585711	0.72	0.648649	0.351351	0.677419	0.580645	0.72	0.642857	0.361678
Fold1.Rep5	0.391211	167	0	0.316474	0.754595	0.585711	0.76	0.648649	0.351351	0.693548	0.59375	0.76	0.666667	0.40113
Fold1.Rep5	0.387758	168	0	0.316474	0.754595	0.585711	0.8	0.648649	0.351351	0.709677	0.606061	0.8	0.689655	0.441084
Fold1.Rep5	0.374666	170	0	0.316474	0.754595	0.585711	0.8	0.621622	0.378378	0.693548	0.588235	0.8	0.677966	0.4156
Fold1.Rep5	0.372994	186	0	0.316474	0.754595	0.585711	0.8	0.594595	0.405405	0.677419	0.571429	0.8	0.666667	0.390397
Fold1.Rep5	0.370731	191	0	0.316474	0.754595	0.585711	0.8	0.567568	0.432432	0.66129	0.555556	0.8	0.655738	0.365401
Fold1.Rep5	0.370183	192	0	0.316474	0.754595	0.585711	0.84	0.567568	0.432432	0.677419	0.567568	0.84	0.677419	0.407568
Fold1.Rep5	0.368871	193	0	0.316474	0.754595	0.585711	0.84	0.540541	0.459459	0.66129	0.552632	0.84	0.666667	0.383243
Fold1.Rep5	0.359563	197	0	0.316474	0.754595	0.585711	0.84	0.513514	0.486486	0.645161	0.538462	0.84	0.65625	0.358989
Fold1.Rep5	0.352259	199	0	0.316474	0.754595	0.585711	0.84	0.486486	0.513514	0.629032	0.525	0.84	0.646154	0.33473
Fold1.Rep5	0.345117	208	0	0.316474	0.754595	0.585711	0.84	0.459459	0.540541	0.612903	0.512195	0.84	0.636364	0.31039
Fold1.Rep5	0.344457	217	0	0.316474	0.754595	0.585711	0.88	0.459459	0.540541	0.629032	0.52381	0.88	0.656716	0.356221
Fold1.Rep5	0.339568	221	0	0.316474	0.754595	0.585711	0.92	0.459459	0.540541	0.645161	0.534884	0.92	0.676471	0.403762
Fold1.Rep5	0.321016	223	0	0.316474	0.754595	0.585711	0.92	0.432432	0.567568	0.629032	0.522727	0.92	0.666667	0.380876
Fold1.Rep5	0.312772	227	0	0.316474	0.754595	0.585711	0.92	0.405405	0.594595	0.612903	0.511111	0.92	0.657143	0.35782
Fold1.Rep5	0.311104	231	0	0.316474	0.754595	0.585711	0.92	0.378378	0.621622	0.596774	0.5	0.92	0.647887	0.334502
Fold1.Rep5	0.307979	237	0	0.316474	0.754595	0.585711	0.92	0.351351	0.648649	0.580645	0.489362	0.92	0.638889	0.31082
Fold1.Rep5	0.307222	238	0	0.316474	0.754595	0.585711	0.92	0.324324	0.675676	0.564516	0.479167	0.92	0.630137	0.286651
Fold1.Rep5	0.306202	239	0	0.316474	0.754595	0.585711	0.92	0.297297	0.702703	0.548387	0.469388	0.92	0.621622	0.261852
Fold1.Rep5	0.303709	248	0	0.316474	0.754595	0.585711	0.96	0.297297	0.702703	0.564516	0.48	0.96	0.64	0.31947
Fold1.Rep5	0.289042	255	0	0.316474	0.754595	0.585711	1	0.297297	0.702703	0.580645	0.490196	1	0.657895	0.381751
Fold1.Rep5	0.28755	263	0	0.316474	0.754595	0.585711	1	0.27027	0.72973	0.564516	0.480769	1	0.649351	0.360469
Fold1.Rep5	0.268027	272	0	0.316474	0.754595	0.585711	1	0.243243	0.756757	0.548387	0.471698	1	0.641026	0.338729
Fold1.Rep5	0.252927	277	0	0.316474	0.754595	0.585711	1	0.216216	0.783784	0.532258	0.462963	1	0.632911	0.316386
Fold1.Rep5	0.235262	278	0	0.316474	0.754595	0.585711	1	0.189189	0.810811	0.516129	0.454545	1	0.625	0.293249
Fold1.Rep5	0.224	284	0	0.316474	0.754595	0.585711	1	0.162162	0.837838	0.5	0.446429	1	0.617284	0.269061
Fold1.Rep5	0.222436	289	0	0.316474	0.754595	0.585711	1	0.135135	0.864865	0.483871	0.438596	1	0.609756	0.243454
Fold1.Rep5	0.216751	290	0	0.316474	0.754595	0.585711	1	0.108108	0.891892	0.467742	0.431034	1	0.60241	0.215866
Fold1.Rep5	0.194416	292	0	0.316474	0.754595	0.585711	1	0.0810811	0.918919	0.451613	0.423729	1	0.595238	0.185355
Fold1.Rep5	0.18052	296	0	0.316474	0.754595	0.585711	1	0.0540541	0.945946	0.435484	0.416667	1	0.588235	0.150075
Fold1.Rep5	0.165985	301	0	0.316474	0.754595	0.585711	1	0.027027	0.972973	0.419355	0.409836	1	0.581395	0.105246
Fold1.Rep5	0.100901	303	0	0.316474	0.754595	0.585711	1	0	1	0.403226	0.403226	1	0.574713	0
Fold1.Rep5	0.727783	1	0	0.369053	0.756757	0.583167	0.04	1	0	0.612903	1	0.04	0.0769231	0.155764
Fold1.Rep5	0.643182	3	0	0.369053	0.756757	0.583167	0.04	0.972973	0.027027	0.596774	0.5	0.04	0.0740741	0.036018
Fold1.Rep5	0.619696	8	0	0.369053	0.756757	0.583167	0.04	0.945946	0.0540541	0.580645	0.333333	0.04	0.0714286	-0.0321282
Fold1.Rep5	0.588106	15	0	0.369053	0.756757	0.583167	0.08	0.945946	0.0540541	0.596774	0.5	0.08	0.137931	0.0518079
Fold1.Rep5	0.580732	17	0	0.369053	0.756757	0.583167	0.12	0.945946	0.0540541	0.612903	0.6	0.12	0.2	0.118805
Fold1.Rep5	0.553609	20	0	0.369053	0.756757	0.583167	0.12	0.918919	0.0810811	0.596774	0.5	0.12	0.193548	0.0645746
Fold1.Rep5	0.55302	23	0	0.369053	0.756757	0.583167	0.16	0.918919	0.0810811	0.612903	0.571429	0.16	0.25	0.122327
Fold1.Rep5	0.529062	38	0	0.369053	0.756757	0.583167	0.2	0.918919	0.0810811	0.629032	0.625	0.2	0.30303	0.174012
Fold1.Rep5	0.525708	51	0	0.369053	0.756757	0.583167	0.24	0.918919	0.0810811	0.645161	0.666667	0.24	0.352941	0.221303
Fold1.Rep5	0.524452	58	0	0.369053	0.756757	0.583167	0.28	0.918919	0.0810811	0.66129	0.7	0.28	0.4	0.265305
Fold1.Rep5	0.52166	75	0	0.369053	0.756757	0.583167	0.32	0.918919	0.0810811	0.677419	0.727273	0.32	0.444444	0.306789
Fold1.Rep5	0.519998	78	0	0.369053	0.756757	0.583167	0.36	0.918919	0.0810811	0.693548	0.75	0.36	0.486486	0.346317
Fold1.Rep5	0.508123	80	0	0.369053	0.756757	0.583167	0.36	0.891892	0.108108	0.677419	0.692308	0.36	0.473684	0.30354
Fold1.Rep5	0.507974	81	0	0.369053	0.756757	0.583167	0.36	0.864865	0.135135	0.66129	0.642857	0.36	0.461538	0.26382
Fold1.Rep5	0.507513	89	0	0.369053	0.756757	0.583167	0.4	0.864865	0.135135	0.677419	0.666667	0.4	0.5	0.30339
Fold1.Rep5	0.49259	91	0	0.369053	0.756757	0.583167	0.44	0.864865	0.135135	0.693548	0.6875	0.44	0.536585	0.341774
Fold1.Rep5	0.482699	93	0	0.369053	0.756757	0.583167	0.44	0.837838	0.162162	0.677419	0.647059	0.44	0.52381	0.305514
Fold1.Rep5	0.470718	98	0	0.369053	0.756757	0.583167	0.44	0.810811	0.189189	0.66129	0.611111	0.44	0.511628	0.271053
Fold1.Rep5	0.464769	99	0	0.369053	0.756757	0.583167	0.44	0.783784	0.216216	0.645161	0.578947	0.44	0.5	0.238116
Fold1.Rep5	0.460503	103	0	0.369053	0.756757	0.583167	0.48	0.783784	0.216216	0.66129	0.6	0.48	0.533333	0.276808
Fold1.Rep5	0.456856	108	0	0.369053	0.756757	0.583167	0.52	0.783784	0.216216	0.677419	0.619048	0.52	0.565217	0.314872
Fold1.Rep5	0.447633	110	0	0.369053	0.756757	0.583167	0.52	0.756757	0.243243	0.66129	0.590909	0.52	0.553191	0.283745
Fold1.Rep5	0.444389	116	0	0.369053	0.756757	0.583167	0.52	0.72973	0.27027	0.645161	0.565217	0.52	0.541667	0.253597
Fold1.Rep5	0.422771	123	0	0.369053	0.756757	0.583167	0.56	0.72973	0.27027	0.66129	0.583333	0.56	0.571429	0.291787
Fold1.Rep5	0.418596	132	0	0.369053	0.756757	0.583167	0.6	0.72973	0.27027	0.677419	0.6	0.6	0.6	0.32973
Fold1.Rep5	0.415943	136	0	0.369053	0.756757	0.583167	0.6	0.702703	0.297297	0.66129	0.576923	0.6	0.588235	0.300919
Fold1.Rep5	0.415076	137	0	0.369053	0.756757	0.583167	0.6	0.675676	0.324324	0.645161	0.555556	0.6	0.576923	0.272743
Fold1.Rep5	0.403791	150	0	0.369053	0.756757	0.583167	0.64	0.675676	0.324324	0.66129	0.571429	0.64	0.603774	0.311167
Fold1.Rep5	0.399292	154	0	0.369053	0.756757	0.583167	0.68	0.675676	0.324324	0.677419	0.586207	0.68	0.62963	0.349679
Fold1.Rep5	0.398405	157	0	0.369053	0.756757	0.583167	0.68	0.648649	0.351351	0.66129	0.566667	0.68	0.618182	0.322602
Fold1.Rep5	0.396084	158	0	0.369053	0.756757	0.583167	0.72	0.648649	0.351351	0.677419	0.580645	0.72	0.642857	0.361678
Fold1.Rep5	0.393385	167	0	0.369053	0.756757	0.583167	0.76	0.648649	0.351351	0.693548	0.59375	0.76	0.666667	0.40113
Fold1.Rep5	0.390147	168	0	0.369053	0.756757	0.583167	0.8	0.648649	0.351351	0.709677	0.606061	0.8	0.689655	0.441084
Fold1.Rep5	0.380006	170	0	0.369053	0.756757	0.583167	0.8	0.621622	0.378378	0.693548	0.588235	0.8	0.677966	0.4156
Fold1.Rep5	0.376555	186	0	0.369053	0.756757	0.583167	0.8	0.594595	0.405405	0.677419	0.571429	0.8	0.666667	0.390397
Fold1.Rep5	0.371102	191	0	0.369053	0.756757	0.583167	0.8	0.567568	0.432432	0.66129	0.555556	0.8	0.655738	0.365401
Fold1.Rep5	0.370338	192	0	0.369053	0.756757	0.583167	0.8	0.540541	0.459459	0.645161	0.540541	0.8	0.645161	0.340541
Fold1.Rep5	0.369987	193	0	0.369053	0.756757	0.583167	0.84	0.540541	0.459459	0.66129	0.552632	0.84	0.666667	0.383243
Fold1.Rep5	0.363814	197	0	0.369053	0.756757	0.583167	0.84	0.513514	0.486486	0.645161	0.538462	0.84	0.65625	0.358989
Fold1.Rep5	0.356045	199	0	0.369053	0.756757	0.583167	0.84	0.486486	0.513514	0.629032	0.525	0.84	0.646154	0.33473
Fold1.Rep5	0.349232	208	0	0.369053	0.756757	0.583167	0.84	0.459459	0.540541	0.612903	0.512195	0.84	0.636364	0.31039
Fold1.Rep5	0.346235	217	0	0.369053	0.756757	0.583167	0.88	0.459459	0.540541	0.629032	0.52381	0.88	0.656716	0.356221
Fold1.Rep5	0.344887	221	0	0.369053	0.756757	0.583167	0.92	0.459459	0.540541	0.645161	0.534884	0.92	0.676471	0.403762
Fold1.Rep5	0.327249	223	0	0.369053	0.756757	0.583167	0.92	0.432432	0.567568	0.629032	0.522727	0.92	0.666667	0.380876
Fold1.Rep5	0.317853	227	0	0.369053	0.756757	0.583167	0.92	0.405405	0.594595	0.612903	0.511111	0.92	0.657143	0.35782
Fold1.Rep5	0.317256	231	0	0.369053	0.756757	0.583167	0.92	0.378378	0.621622	0.596774	0.5	0.92	0.647887	0.334502
Fold1.Rep5	0.316168	237	0	0.369053	0.756757	0.583167	0.92	0.351351	0.648649	0.580645	0.489362	0.92	0.638889	0.31082
Fold1.Rep5	0.314881	238	0	0.369053	0.756757	0.583167	0.92	0.324324	0.675676	0.564516	0.479167	0.92	0.630137	0.286651
Fold1.Rep5	0.314443	239	0	0.369053	0.756757	0.583167	0.92	0.297297	0.702703	0.548387	0.469388	0.92	0.621622	0.261852
Fold1.Rep5	0.30715	248	0	0.369053	0.756757	0.583167	0.96	0.297297	0.702703	0.564516	0.48	0.96	0.64	0.31947
Fold1.Rep5	0.297852	255	0	0.369053	0.756757	0.583167	1	0.297297	0.702703	0.580645	0.490196	1	0.657895	0.381751
Fold1.Rep5	0.296394	263	0	0.369053	0.756757	0.583167	1	0.27027	0.72973	0.564516	0.480769	1	0.649351	0.360469
Fold1.Rep5	0.27948	272	0	0.369053	0.756757	0.583167	1	0.243243	0.756757	0.548387	0.471698	1	0.641026	0.338729
Fold1.Rep5	0.265192	277	0	0.369053	0.756757	0.583167	1	0.216216	0.783784	0.532258	0.462963	1	0.632911	0.316386
Fold1.Rep5	0.239781	278	0	0.369053	0.756757	0.583167	1	0.189189	0.810811	0.516129	0.454545	1	0.625	0.293249
Fold1.Rep5	0.231645	284	0	0.369053	0.756757	0.583167	1	0.162162	0.837838	0.5	0.446429	1	0.617284	0.269061
Fold1.Rep5	0.22988	289	0	0.369053	0.756757	0.583167	1	0.135135	0.864865	0.483871	0.438596	1	0.609756	0.243454
Fold1.Rep5	0.223706	290	0	0.369053	0.756757	0.583167	1	0.108108	0.891892	0.467742	0.431034	1	0.60241	0.215866
Fold1.Rep5	0.205277	292	0	0.369053	0.756757	0.583167	1	0.0810811	0.918919	0.451613	0.423729	1	0.595238	0.185355
Fold1.Rep5	0.188786	296	0	0.369053	0.756757	0.583167	1	0.0540541	0.945946	0.435484	0.416667	1	0.588235	0.150075
Fold1.Rep5	0.176488	301	0	0.369053	0.756757	0.583167	1	0.027027	0.972973	0.419355	0.409836	1	0.581395	0.105246
Fold1.Rep5	0.11296	303	0	0.369053	0.756757	0.583167	1	0	1	0.403226	0.403226	1	0.574713	0
Fold1.Rep5	0.712443	1	0	0.421632	0.758919	0.583159	0.04	1	0	0.612903	1	0.04	0.0769231	0.155764
Fold1.Rep5	0.632946	3	0	0.421632	0.758919	0.583159	0.04	0.972973	0.027027	0.596774	0.5	0.04	0.0740741	0.036018
Fold1.Rep5	0.608688	8	0	0.421632	0.758919	0.583159	0.04	0.945946	0.0540541	0.580645	0.333333	0.04	0.0714286	-0.0321282
Fold1.Rep5	0.576044	15	0	0.421632	0.758919	0.583159	0.08	0.945946	0.0540541	0.596774	0.5	0.08	0.137931	0.0518079
Fold1.Rep5	0.57304	17	0	0.421632	0.758919	0.583159	0.12	0.945946	0.0540541	0.612903	0.6	0.12	0.2	0.118805
Fold1.Rep5	0.54761	20	0	0.421632	0.758919	0.583159	0.16	0.945946	0.0540541	0.629032	0.666667	0.16	0.258065	0.175787
Fold1.Rep5	0.546389	23	0	0.421632	0.758919	0.583159	0.16	0.918919	0.0810811	0.612903	0.571429	0.16	0.25	0.122327
Fold1.Rep5	0.520659	38	0	0.421632	0.758919	0.583159	0.2	0.918919	0.0810811	0.629032	0.625	0.2	0.30303	0.174012
Fold1.Rep5	0.520636	51	0	0.421632	0.758919	0.583159	0.24	0.918919	0.0810811	0.645161	0.666667	0.24	0.352941	0.221303
Fold1.Rep5	0.520197	58	0	0.421632	0.758919	0.583159	0.28	0.918919	0.0810811	0.66129	0.7	0.28	0.4	0.265305
Fold1.Rep5	0.513823	75	0	0.421632	0.758919	0.583159	0.32	0.918919	0.0810811	0.677419	0.727273	0.32	0.444444	0.306789
Fold1.Rep5	0.51289	78	0	0.421632	0.758919	0.583159	0.36	0.918919	0.0810811	0.693548	0.75	0.36	0.486486	0.346317
Fold1.Rep5	0.507405	80	0	0.421632	0.758919	0.583159	0.4	0.918919	0.0810811	0.709677	0.769231	0.4	0.526316	0.38431
Fold1.Rep5	0.506056	81	0	0.421632	0.758919	0.583159	0.4	0.891892	0.108108	0.693548	0.714286	0.4	0.512821	0.342459
Fold1.Rep5	0.504284	89	0	0.421632	0.758919	0.583159	0.4	0.864865	0.135135	0.677419	0.666667	0.4	0.5	0.30339
Fold1.Rep5	0.483393	91	0	0.421632	0.758919	0.583159	0.44	0.864865	0.135135	0.693548	0.6875	0.44	0.536585	0.341774
Fold1.Rep5	0.477122	93	0	0.421632	0.758919	0.583159	0.44	0.837838	0.162162	0.677419	0.647059	0.44	0.52381	0.305514
Fold1.Rep5	0.472455	98	0	0.421632	0.758919	0.583159	0.44	0.810811	0.189189	0.66129	0.611111	0.44	0.511628	0.271053
Fold1.Rep5	0.460792	99	0	0.421632	0.758919	0.583159	0.44	0.783784	0.216216	0.645161	0.578947	0.44	0.5	0.238116
Fold1.Rep5	0.458092	103	0	0.421632	0.758919	0.583159	0.48	0.783784	0.216216	0.66129	0.6	0.48	0.533333	0.276808
Fold1.Rep5	0.45517	108	0	0.421632	0.758919	0.583159	0.52	0.783784	0.216216	0.677419	0.619048	0.52	0.565217	0.314872
Fold1.Rep5	0.447569	110	0	0.421632	0.758919	0.583159	0.52	0.756757	0.243243	0.66129	0.590909	0.52	0.553191	0.283745
Fold1.Rep5	0.444102	116	0	0.421632	0.758919	0.583159	0.52	0.72973	0.27027	0.645161	0.565217	0.52	0.541667	0.253597
Fold1.Rep5	0.423888	123	0	0.421632	0.758919	0.583159	0.56	0.72973	0.27027	0.66129	0.583333	0.56	0.571429	0.291787
Fold1.Rep5	0.417677	132	0	0.421632	0.758919	0.583159	0.56	0.702703	0.297297	0.645161	0.56	0.56	0.56	0.262703
Fold1.Rep5	0.414541	136	0	0.421632	0.758919	0.583159	0.6	0.702703	0.297297	0.66129	0.576923	0.6	0.588235	0.300919
Fold1.Rep5	0.412077	137	0	0.421632	0.758919	0.583159	0.6	0.675676	0.324324	0.645161	0.555556	0.6	0.576923	0.272743
Fold1.Rep5	0.406287	150	0	0.421632	0.758919	0.583159	0.64	0.675676	0.324324	0.66129	0.571429	0.64	0.603774	0.311167
Fold1.Rep5	0.401772	154	0	0.421632	0.758919	0.583159	0.68	0.675676	0.324324	0.677419	0.586207	0.68	0.62963	0.349679
Fold1.Rep5	0.400851	157	0	0.421632	0.758919	0.583159	0.68	0.648649	0.351351	0.66129	0.566667	0.68	0.618182	0.322602
Fold1.Rep5	0.399078	158	0	0.421632	0.758919	0.583159	0.72	0.648649	0.351351	0.677419	0.580645	0.72	0.642857	0.361678
Fold1.Rep5	0.398066	167	0	0.421632	0.758919	0.583159	0.76	0.648649	0.351351	0.693548	0.59375	0.76	0.666667	0.40113
Fold1.Rep5	0.389342	168	0	0.421632	0.758919	0.583159	0.8	0.648649	0.351351	0.709677	0.606061	0.8	0.689655	0.441084
Fold1.Rep5	0.385687	170	0	0.421632	0.758919	0.583159	0.8	0.621622	0.378378	0.693548	0.588235	0.8	0.677966	0.4156
Fold1.Rep5	0.37799	186	0	0.421632	0.758919	0.583159	0.8	0.594595	0.405405	0.677419	0.571429	0.8	0.666667	0.390397
Fold1.Rep5	0.371669	191	0	0.421632	0.758919	0.583159	0.8	0.567568	0.432432	0.66129	0.555556	0.8	0.655738	0.365401
Fold1.Rep5	0.371534	192	0	0.421632	0.758919	0.583159	0.8	0.540541	0.459459	0.645161	0.540541	0.8	0.645161	0.340541
Fold1.Rep5	0.369922	193	0	0.421632	0.758919	0.583159	0.84	0.540541	0.459459	0.66129	0.552632	0.84	0.666667	0.383243
Fold1.Rep5	0.367469	197	0	0.421632	0.758919	0.583159	0.84	0.513514	0.486486	0.645161	0.538462	0.84	0.65625	0.358989
Fold1.Rep5	0.359283	199	0	0.421632	0.758919	0.583159	0.84	0.486486	0.513514	0.629032	0.525	0.84	0.646154	0.33473
Fold1.Rep5	0.35257	208	0	0.421632	0.758919	0.583159	0.84	0.459459	0.540541	0.612903	0.512195	0.84	0.636364	0.31039
Fold1.Rep5	0.349463	217	0	0.421632	0.758919	0.583159	0.88	0.459459	0.540541	0.629032	0.52381	0.88	0.656716	0.356221
Fold1.Rep5	0.347912	221	0	0.421632	0.758919	0.583159	0.92	0.459459	0.540541	0.645161	0.534884	0.92	0.676471	0.403762
Fold1.Rep5	0.332494	223	0	0.421632	0.758919	0.583159	0.92	0.432432	0.567568	0.629032	0.522727	0.92	0.666667	0.380876
Fold1.Rep5	0.327026	227	0	0.421632	0.758919	0.583159	0.92	0.405405	0.594595	0.612903	0.511111	0.92	0.657143	0.35782
Fold1.Rep5	0.321583	231	0	0.421632	0.758919	0.583159	0.92	0.378378	0.621622	0.596774	0.5	0.92	0.647887	0.334502
Fold1.Rep5	0.321308	237	0	0.421632	0.758919	0.583159	0.92	0.351351	0.648649	0.580645	0.489362	0.92	0.638889	0.31082
Fold1.Rep5	0.320957	238	0	0.421632	0.758919	0.583159	0.92	0.324324	0.675676	0.564516	0.479167	0.92	0.630137	0.286651
Fold1.Rep5	0.320749	239	0	0.421632	0.758919	0.583159	0.92	0.297297	0.702703	0.548387	0.469388	0.92	0.621622	0.261852
Fold1.Rep5	0.310152	248	0	0.421632	0.758919	0.583159	0.96	0.297297	0.702703	0.564516	0.48	0.96	0.64	0.31947
Fold1.Rep5	0.305501	255	0	0.421632	0.758919	0.583159	1	0.297297	0.702703	0.580645	0.490196	1	0.657895	0.381751
Fold1.Rep5	0.304019	263	0	0.421632	0.758919	0.583159	1	0.27027	0.72973	0.564516	0.480769	1	0.649351	0.360469
Fold1.Rep5	0.289403	272	0	0.421632	0.758919	0.583159	1	0.243243	0.756757	0.548387	0.471698	1	0.641026	0.338729
Fold1.Rep5	0.275869	277	0	0.421632	0.758919	0.583159	1	0.216216	0.783784	0.532258	0.462963	1	0.632911	0.316386
Fold1.Rep5	0.24406	278	0	0.421632	0.758919	0.583159	1	0.189189	0.810811	0.516129	0.454545	1	0.625	0.293249
Fold1.Rep5	0.238439	284	0	0.421632	0.758919	0.583159	1	0.162162	0.837838	0.5	0.446429	1	0.617284	0.269061
Fold1.Rep5	0.236459	289	0	0.421632	0.758919	0.583159	1	0.135135	0.864865	0.483871	0.438596	1	0.609756	0.243454
Fold1.Rep5	0.229962	290	0	0.421632	0.758919	0.583159	1	0.108108	0.891892	0.467742	0.431034	1	0.60241	0.215866
Fold1.Rep5	0.214905	292	0	0.421632	0.758919	0.583159	1	0.0810811	0.918919	0.451613	0.423729	1	0.595238	0.185355
Fold1.Rep5	0.19626	296	0	0.421632	0.758919	0.583159	1	0.0540541	0.945946	0.435484	0.416667	1	0.588235	0.150075
Fold1.Rep5	0.185914	301	0	0.421632	0.758919	0.583159	1	0.027027	0.972973	0.419355	0.409836	1	0.581395	0.105246
Fold1.Rep5	0.124188	303	0	0.421632	0.758919	0.583159	1	0	1	0.403226	0.403226	1	0.574713	0
Fold1.Rep5	0.698533	1	0	0.474211	0.756757	0.578352	0.04	1	0	0.612903	1	0.04	0.0769231	0.155764
Fold1.Rep5	0.623687	3	0	0.474211	0.756757	0.578352	0.04	0.972973	0.027027	0.596774	0.5	0.04	0.0740741	0.036018
Fold1.Rep5	0.59885	8	0	0.474211	0.756757	0.578352	0.04	0.945946	0.0540541	0.580645	0.333333	0.04	0.0714286	-0.0321282
Fold1.Rep5	0.565917	15	0	0.474211	0.756757	0.578352	0.08	0.945946	0.0540541	0.596774	0.5	0.08	0.137931	0.0518079
Fold1.Rep5	0.565611	17	0	0.474211	0.756757	0.578352	0.12	0.945946	0.0540541	0.612903	0.6	0.12	0.2	0.118805
Fold1.Rep5	0.542692	20	0	0.474211	0.756757	0.578352	0.16	0.945946	0.0540541	0.629032	0.666667	0.16	0.258065	0.175787
Fold1.Rep5	0.539833	23	0	0.474211	0.756757	0.578352	0.16	0.918919	0.0810811	0.612903	0.571429	0.16	0.25	0.122327
Fold1.Rep5	0.517062	38	0	0.474211	0.756757	0.578352	0.2	0.918919	0.0810811	0.629032	0.625	0.2	0.30303	0.174012
Fold1.Rep5	0.515217	51	0	0.474211	0.756757	0.578352	0.24	0.918919	0.0810811	0.645161	0.666667	0.24	0.352941	0.221303
Fold1.Rep5	0.513336	58	0	0.474211	0.756757	0.578352	0.28	0.918919	0.0810811	0.66129	0.7	0.28	0.4	0.265305
Fold1.Rep5	0.507099	75	0	0.474211	0.756757	0.578352	0.32	0.918919	0.0810811	0.677419	0.727273	0.32	0.444444	0.306789
Fold1.Rep5	0.506986	78	0	0.474211	0.756757	0.578352	0.36	0.918919	0.0810811	0.693548	0.75	0.36	0.486486	0.346317
Fold1.Rep5	0.506852	80	0	0.474211	0.756757	0.578352	0.4	0.918919	0.0810811	0.709677	0.769231	0.4	0.526316	0.38431
Fold1.Rep5	0.504103	81	0	0.474211	0.756757	0.578352	0.4	0.891892	0.108108	0.693548	0.714286	0.4	0.512821	0.342459
Fold1.Rep5	0.500801	89	0	0.474211	0.756757	0.578352	0.4	0.864865	0.135135	0.677419	0.666667	0.4	0.5	0.30339
Fold1.Rep5	0.475745	91	0	0.474211	0.756757	0.578352	0.44	0.864865	0.135135	0.693548	0.6875	0.44	0.536585	0.341774
Fold1.Rep5	0.473524	93	0	0.474211	0.756757	0.578352	0.44	0.837838	0.162162	0.677419	0.647059	0.44	0.52381	0.305514
Fold1.Rep5	0.472286	98	0	0.474211	0.756757	0.578352	0.44	0.810811	0.189189	0.66129	0.611111	0.44	0.511628	0.271053
Fold1.Rep5	0.457381	99	0	0.474211	0.756757	0.578352	0.44	0.783784	0.216216	0.645161	0.578947	0.44	0.5	0.238116
Fold1.Rep5	0.456017	103	0	0.474211	0.756757	0.578352	0.48	0.783784	0.216216	0.66129	0.6	0.48	0.533333	0.276808
Fold1.Rep5	0.453671	108	0	0.474211	0.756757	0.578352	0.52	0.783784	0.216216	0.677419	0.619048	0.52	0.565217	0.314872
Fold1.Rep5	0.447313	110	0	0.474211	0.756757	0.578352	0.52	0.756757	0.243243	0.66129	0.590909	0.52	0.553191	0.283745
Fold1.Rep5	0.443513	116	0	0.474211	0.756757	0.578352	0.52	0.72973	0.27027	0.645161	0.565217	0.52	0.541667	0.253597
Fold1.Rep5	0.424677	123	0	0.474211	0.756757	0.578352	0.56	0.72973	0.27027	0.66129	0.583333	0.56	0.571429	0.291787
Fold1.Rep5	0.419011	132	0	0.474211	0.756757	0.578352	0.56	0.702703	0.297297	0.645161	0.56	0.56	0.56	0.262703
Fold1.Rep5	0.411379	136	0	0.474211	0.756757	0.578352	0.6	0.702703	0.297297	0.66129	0.576923	0.6	0.588235	0.300919
Fold1.Rep5	0.40962	137	0	0.474211	0.756757	0.578352	0.6	0.675676	0.324324	0.645161	0.555556	0.6	0.576923	0.272743
Fold1.Rep5	0.408254	150	0	0.474211	0.756757	0.578352	0.64	0.675676	0.324324	0.66129	0.571429	0.64	0.603774	0.311167
Fold1.Rep5	0.403864	154	0	0.474211	0.756757	0.578352	0.68	0.675676	0.324324	0.677419	0.586207	0.68	0.62963	0.349679
Fold1.Rep5	0.402832	157	0	0.474211	0.756757	0.578352	0.68	0.648649	0.351351	0.66129	0.566667	0.68	0.618182	0.322602
Fold1.Rep5	0.401921	158	0	0.474211	0.756757	0.578352	0.72	0.648649	0.351351	0.677419	0.580645	0.72	0.642857	0.361678
Fold1.Rep5	0.401429	167	0	0.474211	0.756757	0.578352	0.76	0.648649	0.351351	0.693548	0.59375	0.76	0.666667	0.40113
Fold1.Rep5	0.390273	168	0	0.474211	0.756757	0.578352	0.76	0.621622	0.378378	0.677419	0.575758	0.76	0.655172	0.375187
Fold1.Rep5	0.388793	170	0	0.474211	0.756757	0.578352	0.8	0.621622	0.378378	0.693548	0.588235	0.8	0.677966	0.4156
Fold1.Rep5	0.379085	186	0	0.474211	0.756757	0.578352	0.8	0.594595	0.405405	0.677419	0.571429	0.8	0.666667	0.390397
Fold1.Rep5	0.372871	191	0	0.474211	0.756757	0.578352	0.8	0.567568	0.432432	0.66129	0.555556	0.8	0.655738	0.365401
Fold1.Rep5	0.372007	192	0	0.474211	0.756757	0.578352	0.8	0.540541	0.459459	0.645161	0.540541	0.8	0.645161	0.340541
Fold1.Rep5	0.370591	193	0	0.474211	0.756757	0.578352	0.8	0.513514	0.486486	0.629032	0.526316	0.8	0.634921	0.31574
Fold1.Rep5	0.370007	197	0	0.474211	0.756757	0.578352	0.84	0.513514	0.486486	0.645161	0.538462	0.84	0.65625	0.358989
Fold1.Rep5	0.362066	199	0	0.474211	0.756757	0.578352	0.84	0.486486	0.513514	0.629032	0.525	0.84	0.646154	0.33473
Fold1.Rep5	0.355305	208	0	0.474211	0.756757	0.578352	0.84	0.459459	0.540541	0.612903	0.512195	0.84	0.636364	0.31039
Fold1.Rep5	0.353422	217	0	0.474211	0.756757	0.578352	0.88	0.459459	0.540541	0.629032	0.52381	0.88	0.656716	0.356221
Fold1.Rep5	0.349508	221	0	0.474211	0.756757	0.578352	0.92	0.459459	0.540541	0.645161	0.534884	0.92	0.676471	0.403762
Fold1.Rep5	0.336922	223	0	0.474211	0.756757	0.578352	0.92	0.432432	0.567568	0.629032	0.522727	0.92	0.666667	0.380876
Fold1.Rep5	0.33493	227	0	0.474211	0.756757	0.578352	0.92	0.405405	0.594595	0.612903	0.511111	0.92	0.657143	0.35782
Fold1.Rep5	0.327774	231	0	0.474211	0.756757	0.578352	0.92	0.378378	0.621622	0.596774	0.5	0.92	0.647887	0.334502
Fold1.Rep5	0.326302	237	0	0.474211	0.756757	0.578352	0.92	0.351351	0.648649	0.580645	0.489362	0.92	0.638889	0.31082
Fold1.Rep5	0.324981	238	0	0.474211	0.756757	0.578352	0.92	0.324324	0.675676	0.564516	0.479167	0.92	0.630137	0.286651
Fold1.Rep5	0.324892	239	0	0.474211	0.756757	0.578352	0.92	0.297297	0.702703	0.548387	0.469388	0.92	0.621622	0.261852
Fold1.Rep5	0.31279	248	0	0.474211	0.756757	0.578352	0.96	0.297297	0.702703	0.564516	0.48	0.96	0.64	0.31947
Fold1.Rep5	0.312156	255	0	0.474211	0.756757	0.578352	1	0.297297	0.702703	0.580645	0.490196	1	0.657895	0.381751
Fold1.Rep5	0.310603	263	0	0.474211	0.756757	0.578352	1	0.27027	0.72973	0.564516	0.480769	1	0.649351	0.360469
Fold1.Rep5	0.297987	272	0	0.474211	0.756757	0.578352	1	0.243243	0.756757	0.548387	0.471698	1	0.641026	0.338729
Fold1.Rep5	0.285148	277	0	0.474211	0.756757	0.578352	1	0.216216	0.783784	0.532258	0.462963	1	0.632911	0.316386
Fold1.Rep5	0.2481	278	0	0.474211	0.756757	0.578352	1	0.189189	0.810811	0.516129	0.454545	1	0.625	0.293249
Fold1.Rep5	0.244478	284	0	0.474211	0.756757	0.578352	1	0.162162	0.837838	0.5	0.446429	1	0.617284	0.269061
Fold1.Rep5	0.242321	289	0	0.474211	0.756757	0.578352	1	0.135135	0.864865	0.483871	0.438596	1	0.609756	0.243454
Fold1.Rep5	0.235595	290	0	0.474211	0.756757	0.578352	1	0.108108	0.891892	0.467742	0.431034	1	0.60241	0.215866
Fold1.Rep5	0.223403	292	0	0.474211	0.756757	0.578352	1	0.0810811	0.918919	0.451613	0.423729	1	0.595238	0.185355
Fold1.Rep5	0.203029	296	0	0.474211	0.756757	0.578352	1	0.0540541	0.945946	0.435484	0.416667	1	0.588235	0.150075
Fold1.Rep5	0.194376	301	0	0.474211	0.756757	0.578352	1	0.027027	0.972973	0.419355	0.409836	1	0.581395	0.105246
Fold1.Rep5	0.13456	303	0	0.474211	0.756757	0.578352	1	0	1	0.403226	0.403226	1	0.574713	0
Fold1.Rep5	0.685937	1	0	0.526789	0.76	0.582116	0.04	1	0	0.612903	1	0.04	0.0769231	0.155764
Fold1.Rep5	0.615303	3	0	0.526789	0.76	0.582116	0.04	0.972973	0.027027	0.596774	0.5	0.04	0.0740741	0.036018
Fold1.Rep5	0.590052	8	0	0.526789	0.76	0.582116	0.04	0.945946	0.0540541	0.580645	0.333333	0.04	0.0714286	-0.0321282
Fold1.Rep5	0.559348	15	0	0.526789	0.76	0.582116	0.08	0.945946	0.0540541	0.596774	0.5	0.08	0.137931	0.0518079
Fold1.Rep5	0.556556	17	0	0.526789	0.76	0.582116	0.12	0.945946	0.0540541	0.612903	0.6	0.12	0.2	0.118805
Fold1.Rep5	0.53821	20	0	0.526789	0.76	0.582116	0.16	0.945946	0.0540541	0.629032	0.666667	0.16	0.258065	0.175787
Fold1.Rep5	0.533888	23	0	0.526789	0.76	0.582116	0.16	0.918919	0.0810811	0.612903	0.571429	0.16	0.25	0.122327
Fold1.Rep5	0.513672	38	0	0.526789	0.76	0.582116	0.2	0.918919	0.0810811	0.629032	0.625	0.2	0.30303	0.174012
Fold1.Rep5	0.510707	51	0	0.526789	0.76	0.582116	0.24	0.918919	0.0810811	0.645161	0.666667	0.24	0.352941	0.221303
Fold1.Rep5	0.506991	58	0	0.526789	0.76	0.582116	0.28	0.918919	0.0810811	0.66129	0.7	0.28	0.4	0.265305
Fold1.Rep5	0.506319	75	0	0.526789	0.76	0.582116	0.32	0.918919	0.0810811	0.677419	0.727273	0.32	0.444444	0.306789
Fold1.Rep5	0.502149	78	0	0.526789	0.76	0.582116	0.32	0.891892	0.108108	0.66129	0.666667	0.32	0.432432	0.263093
Fold1.Rep5	0.501676	80	0	0.526789	0.76	0.582116	0.36	0.891892	0.108108	0.677419	0.692308	0.36	0.473684	0.30354
Fold1.Rep5	0.501299	81	0	0.526789	0.76	0.582116	0.4	0.891892	0.108108	0.693548	0.714286	0.4	0.512821	0.342459
Fold1.Rep5	0.497632	89	0	0.526789	0.76	0.582116	0.4	0.864865	0.135135	0.677419	0.666667	0.4	0.5	0.30339
Fold1.Rep5	0.474075	91	0	0.526789	0.76	0.582116	0.4	0.837838	0.162162	0.66129	0.625	0.4	0.487805	0.266632
Fold1.Rep5	0.469358	93	0	0.526789	0.76	0.582116	0.44	0.837838	0.162162	0.677419	0.647059	0.44	0.52381	0.305514
Fold1.Rep5	0.46808	98	0	0.526789	0.76	0.582116	0.44	0.810811	0.189189	0.66129	0.611111	0.44	0.511628	0.271053
Fold1.Rep5	0.454446	99	0	0.526789	0.76	0.582116	0.44	0.783784	0.216216	0.645161	0.578947	0.44	0.5	0.238116
Fold1.Rep5	0.454215	103	0	0.526789	0.76	0.582116	0.48	0.783784	0.216216	0.66129	0.6	0.48	0.533333	0.276808
Fold1.Rep5	0.452319	108	0	0.526789	0.76	0.582116	0.52	0.783784	0.216216	0.677419	0.619048	0.52	0.565217	0.314872
Fold1.Rep5	0.446918	110	0	0.526789	0.76	0.582116	0.52	0.756757	0.243243	0.66129	0.590909	0.52	0.553191	0.283745
Fold1.Rep5	0.442729	116	0	0.526789	0.76	0.582116	0.52	0.72973	0.27027	0.645161	0.565217	0.52	0.541667	0.253597
Fold1.Rep5	0.425207	123	0	0.526789	0.76	0.582116	0.56	0.72973	0.27027	0.66129	0.583333	0.56	0.571429	0.291787
Fold1.Rep5	0.420034	132	0	0.526789	0.76	0.582116	0.56	0.702703	0.297297	0.645161	0.56	0.56	0.56	0.262703
Fold1.Rep5	0.409798	136	0	0.526789	0.76	0.582116	0.6	0.702703	0.297297	0.66129	0.576923	0.6	0.588235	0.300919
Fold1.Rep5	0.408909	137	0	0.526789	0.76	0.582116	0.64	0.702703	0.297297	0.677419	0.592593	0.64	0.615385	0.339057
Fold1.Rep5	0.407603	150	0	0.526789	0.76	0.582116	0.64	0.675676	0.324324	0.66129	0.571429	0.64	0.603774	0.311167
Fold1.Rep5	0.405635	154	0	0.526789	0.76	0.582116	0.68	0.675676	0.324324	0.677419	0.586207	0.68	0.62963	0.349679
Fold1.Rep5	0.405086	157	0	0.526789	0.76	0.582116	0.72	0.675676	0.324324	0.693548	0.6	0.72	0.654545	0.388396
Fold1.Rep5	0.404443	158	0	0.526789	0.76	0.582116	0.72	0.648649	0.351351	0.677419	0.580645	0.72	0.642857	0.361678
Fold1.Rep5	0.403274	167	0	0.526789	0.76	0.582116	0.76	0.648649	0.351351	0.693548	0.59375	0.76	0.666667	0.40113
Fold1.Rep5	0.39398	168	0	0.526789	0.76	0.582116	0.76	0.621622	0.378378	0.677419	0.575758	0.76	0.655172	0.375187
Fold1.Rep5	0.388449	170	0	0.526789	0.76	0.582116	0.8	0.621622	0.378378	0.693548	0.588235	0.8	0.677966	0.4156
Fold1.Rep5	0.379931	186	0	0.526789	0.76	0.582116	0.8	0.594595	0.405405	0.677419	0.571429	0.8	0.666667	0.390397
Fold1.Rep5	0.373961	191	0	0.526789	0.76	0.582116	0.8	0.567568	0.432432	0.66129	0.555556	0.8	0.655738	0.365401
Fold1.Rep5	0.373266	192	0	0.526789	0.76	0.582116	0.8	0.540541	0.459459	0.645161	0.540541	0.8	0.645161	0.340541
Fold1.Rep5	0.372509	193	0	0.526789	0.76	0.582116	0.8	0.513514	0.486486	0.629032	0.526316	0.8	0.634921	0.31574
Fold1.Rep5	0.370213	197	0	0.526789	0.76	0.582116	0.84	0.513514	0.486486	0.645161	0.538462	0.84	0.65625	0.358989
Fold1.Rep5	0.36447	199	0	0.526789	0.76	0.582116	0.84	0.486486	0.513514	0.629032	0.525	0.84	0.646154	0.33473
Fold1.Rep5	0.35757	208	0	0.526789	0.76	0.582116	0.84	0.459459	0.540541	0.612903	0.512195	0.84	0.636364	0.31039
Fold1.Rep5	0.356854	217	0	0.526789	0.76	0.582116	0.88	0.459459	0.540541	0.629032	0.52381	0.88	0.656716	0.356221
Fold1.Rep5	0.351022	221	0	0.526789	0.76	0.582116	0.92	0.459459	0.540541	0.645161	0.534884	0.92	0.676471	0.403762
Fold1.Rep5	0.341732	223	0	0.526789	0.76	0.582116	0.92	0.432432	0.567568	0.629032	0.522727	0.92	0.666667	0.380876
Fold1.Rep5	0.340685	227	0	0.526789	0.76	0.582116	0.92	0.405405	0.594595	0.612903	0.511111	0.92	0.657143	0.35782
Fold1.Rep5	0.333151	231	0	0.526789	0.76	0.582116	0.92	0.378378	0.621622	0.596774	0.5	0.92	0.647887	0.334502
Fold1.Rep5	0.331006	237	0	0.526789	0.76	0.582116	0.92	0.351351	0.648649	0.580645	0.489362	0.92	0.638889	0.31082
Fold1.Rep5	0.328635	238	0	0.526789	0.76	0.582116	0.92	0.324324	0.675676	0.564516	0.479167	0.92	0.630137	0.286651
Fold1.Rep5	0.328311	239	0	0.526789	0.76	0.582116	0.92	0.297297	0.702703	0.548387	0.469388	0.92	0.621622	0.261852
Fold1.Rep5	0.317957	248	0	0.526789	0.76	0.582116	0.96	0.297297	0.702703	0.564516	0.48	0.96	0.64	0.31947
Fold1.Rep5	0.3163	255	0	0.526789	0.76	0.582116	0.96	0.27027	0.72973	0.548387	0.470588	0.96	0.631579	0.295684
Fold1.Rep5	0.315135	263	0	0.526789	0.76	0.582116	1	0.27027	0.72973	0.564516	0.480769	1	0.649351	0.360469
Fold1.Rep5	0.305416	272	0	0.526789	0.76	0.582116	1	0.243243	0.756757	0.548387	0.471698	1	0.641026	0.338729
Fold1.Rep5	0.293213	277	0	0.526789	0.76	0.582116	1	0.216216	0.783784	0.532258	0.462963	1	0.632911	0.316386
Fold1.Rep5	0.251905	278	0	0.526789	0.76	0.582116	1	0.189189	0.810811	0.516129	0.454545	1	0.625	0.293249
Fold1.Rep5	0.249869	284	0	0.526789	0.76	0.582116	1	0.162162	0.837838	0.5	0.446429	1	0.617284	0.269061
Fold1.Rep5	0.247572	289	0	0.526789	0.76	0.582116	1	0.135135	0.864865	0.483871	0.438596	1	0.609756	0.243454
Fold1.Rep5	0.240686	290	0	0.526789	0.76	0.582116	1	0.108108	0.891892	0.467742	0.431034	1	0.60241	0.215866
Fold1.Rep5	0.230913	292	0	0.526789	0.76	0.582116	1	0.0810811	0.918919	0.451613	0.423729	1	0.595238	0.185355
Fold1.Rep5	0.209173	296	0	0.526789	0.76	0.582116	1	0.0540541	0.945946	0.435484	0.416667	1	0.588235	0.150075
Fold1.Rep5	0.201973	301	0	0.526789	0.76	0.582116	1	0.027027	0.972973	0.419355	0.409836	1	0.581395	0.105246
Fold1.Rep5	0.144083	303	0	0.526789	0.76	0.582116	1	0	1	0.403226	0.403226	1	0.574713	0
Fold1.Rep5	0.674407	1	0	0.579368	0.756757	0.580413	0.04	1	0	0.612903	1	0.04	0.0769231	0.155764
Fold1.Rep5	0.607626	3	0	0.579368	0.756757	0.580413	0.04	0.972973	0.027027	0.596774	0.5	0.04	0.0740741	0.036018
Fold1.Rep5	0.582087	8	0	0.579368	0.756757	0.580413	0.04	0.945946	0.0540541	0.580645	0.333333	0.04	0.0714286	-0.0321282
Fold1.Rep5	0.553258	15	0	0.579368	0.756757	0.580413	0.08	0.945946	0.0540541	0.596774	0.5	0.08	0.137931	0.0518079
Fold1.Rep5	0.548561	17	0	0.579368	0.756757	0.580413	0.12	0.945946	0.0540541	0.612903	0.6	0.12	0.2	0.118805
Fold1.Rep5	0.534083	20	0	0.579368	0.756757	0.580413	0.16	0.945946	0.0540541	0.629032	0.666667	0.16	0.258065	0.175787
Fold1.Rep5	0.52845	23	0	0.579368	0.756757	0.580413	0.16	0.918919	0.0810811	0.612903	0.571429	0.16	0.25	0.122327
Fold1.Rep5	0.510472	38	0	0.579368	0.756757	0.580413	0.2	0.918919	0.0810811	0.629032	0.625	0.2	0.30303	0.174012
Fold1.Rep5	0.506579	51	0	0.579368	0.756757	0.580413	0.24	0.918919	0.0810811	0.645161	0.666667	0.24	0.352941	0.221303
Fold1.Rep5	0.505476	58	0	0.579368	0.756757	0.580413	0.28	0.918919	0.0810811	0.66129	0.7	0.28	0.4	0.265305
Fold1.Rep5	0.501385	75	0	0.579368	0.756757	0.580413	0.32	0.918919	0.0810811	0.677419	0.727273	0.32	0.444444	0.306789
Fold1.Rep5	0.500218	78	0	0.579368	0.756757	0.580413	0.32	0.891892	0.108108	0.66129	0.666667	0.32	0.432432	0.263093
Fold1.Rep5	0.49714	80	0	0.579368	0.756757	0.580413	0.36	0.891892	0.108108	0.677419	0.692308	0.36	0.473684	0.30354
Fold1.Rep5	0.496201	81	0	0.579368	0.756757	0.580413	0.4	0.891892	0.108108	0.693548	0.714286	0.4	0.512821	0.342459
Fold1.Rep5	0.494715	89	0	0.579368	0.756757	0.580413	0.4	0.864865	0.135135	0.677419	0.666667	0.4	0.5	0.30339
Fold1.Rep5	0.474263	91	0	0.579368	0.756757	0.580413	0.4	0.837838	0.162162	0.66129	0.625	0.4	0.487805	0.266632
Fold1.Rep5	0.464363	93	0	0.579368	0.756757	0.580413	0.4	0.810811	0.189189	0.645161	0.588235	0.4	0.47619	0.23181
Fold1.Rep5	0.463911	98	0	0.579368	0.756757	0.580413	0.44	0.810811	0.189189	0.66129	0.611111	0.44	0.511628	0.271053
Fold1.Rep5	0.452618	99	0	0.579368	0.756757	0.580413	0.48	0.810811	0.189189	0.677419	0.631579	0.48	0.545455	0.309436
Fold1.Rep5	0.451875	103	0	0.579368	0.756757	0.580413	0.48	0.783784	0.216216	0.66129	0.6	0.48	0.533333	0.276808
Fold1.Rep5	0.451073	108	0	0.579368	0.756757	0.580413	0.52	0.783784	0.216216	0.677419	0.619048	0.52	0.565217	0.314872
Fold1.Rep5	0.446433	110	0	0.579368	0.756757	0.580413	0.52	0.756757	0.243243	0.66129	0.590909	0.52	0.553191	0.283745
Fold1.Rep5	0.441837	116	0	0.579368	0.756757	0.580413	0.52	0.72973	0.27027	0.645161	0.565217	0.52	0.541667	0.253597
Fold1.Rep5	0.42555	123	0	0.579368	0.756757	0.580413	0.56	0.72973	0.27027	0.66129	0.583333	0.56	0.571429	0.291787
Fold1.Rep5	0.420832	132	0	0.579368	0.756757	0.580413	0.56	0.702703	0.297297	0.645161	0.56	0.56	0.56	0.262703
Fold1.Rep5	0.411032	136	0	0.579368	0.756757	0.580413	0.6	0.702703	0.297297	0.66129	0.576923	0.6	0.588235	0.300919
Fold1.Rep5	0.407726	137	0	0.579368	0.756757	0.580413	0.64	0.702703	0.297297	0.677419	0.592593	0.64	0.615385	0.339057
Fold1.Rep5	0.407163	150	0	0.579368	0.756757	0.580413	0.68	0.702703	0.297297	0.693548	0.607143	0.68	0.641509	0.377237
Fold1.Rep5	0.406931	154	0	0.579368	0.756757	0.580413	0.72	0.702703	0.297297	0.709677	0.62069	0.72	0.666667	0.415575
Fold1.Rep5	0.405914	157	0	0.579368	0.756757	0.580413	0.72	0.675676	0.324324	0.693548	0.6	0.72	0.654545	0.388396
Fold1.Rep5	0.405781	158	0	0.579368	0.756757	0.580413	0.72	0.648649	0.351351	0.677419	0.580645	0.72	0.642857	0.361678
Fold1.Rep5	0.404756	167	0	0.579368	0.756757	0.580413	0.76	0.648649	0.351351	0.693548	0.59375	0.76	0.666667	0.40113
Fold1.Rep5	0.397043	168	0	0.579368	0.756757	0.580413	0.76	0.621622	0.378378	0.677419	0.575758	0.76	0.655172	0.375187
Fold1.Rep5	0.388254	170	0	0.579368	0.756757	0.580413	0.8	0.621622	0.378378	0.693548	0.588235	0.8	0.677966	0.4156
Fold1.Rep5	0.380609	186	0	0.579368	0.756757	0.580413	0.8	0.594595	0.405405	0.677419	0.571429	0.8	0.666667	0.390397
Fold1.Rep5	0.375601	191	0	0.579368	0.756757	0.580413	0.8	0.567568	0.432432	0.66129	0.555556	0.8	0.655738	0.365401
Fold1.Rep5	0.374961	192	0	0.579368	0.756757	0.580413	0.8	0.540541	0.459459	0.645161	0.540541	0.8	0.645161	0.340541
Fold1.Rep5	0.373027	193	0	0.579368	0.756757	0.580413	0.8	0.513514	0.486486	0.629032	0.526316	0.8	0.634921	0.31574
Fold1.Rep5	0.370506	197	0	0.579368	0.756757	0.580413	0.84	0.513514	0.486486	0.645161	0.538462	0.84	0.65625	0.358989
Fold1.Rep5	0.366583	199	0	0.579368	0.756757	0.580413	0.84	0.486486	0.513514	0.629032	0.525	0.84	0.646154	0.33473
Fold1.Rep5	0.359879	208	0	0.579368	0.756757	0.580413	0.88	0.486486	0.513514	0.645161	0.536585	0.88	0.666667	0.379863
Fold1.Rep5	0.3595	217	0	0.579368	0.756757	0.580413	0.88	0.459459	0.540541	0.629032	0.52381	0.88	0.656716	0.356221
Fold1.Rep5	0.352464	221	0	0.579368	0.756757	0.580413	0.92	0.459459	0.540541	0.645161	0.534884	0.92	0.676471	0.403762
Fold1.Rep5	0.347673	223	0	0.579368	0.756757	0.580413	0.92	0.432432	0.567568	0.629032	0.522727	0.92	0.666667	0.380876
Fold1.Rep5	0.343952	227	0	0.579368	0.756757	0.580413	0.92	0.405405	0.594595	0.612903	0.511111	0.92	0.657143	0.35782
Fold1.Rep5	0.337895	231	0	0.579368	0.756757	0.580413	0.92	0.378378	0.621622	0.596774	0.5	0.92	0.647887	0.334502
Fold1.Rep5	0.335202	237	0	0.579368	0.756757	0.580413	0.92	0.351351	0.648649	0.580645	0.489362	0.92	0.638889	0.31082
Fold1.Rep5	0.332051	238	0	0.579368	0.756757	0.580413	0.92	0.324324	0.675676	0.564516	0.479167	0.92	0.630137	0.286651
Fold1.Rep5	0.33136	239	0	0.579368	0.756757	0.580413	0.92	0.297297	0.702703	0.548387	0.469388	0.92	0.621622	0.261852
Fold1.Rep5	0.323095	248	0	0.579368	0.756757	0.580413	0.96	0.297297	0.702703	0.564516	0.48	0.96	0.64	0.31947
Fold1.Rep5	0.321312	255	0	0.579368	0.756757	0.580413	0.96	0.27027	0.72973	0.548387	0.470588	0.96	0.631579	0.295684
Fold1.Rep5	0.317262	263	0	0.579368	0.756757	0.580413	1	0.27027	0.72973	0.564516	0.480769	1	0.649351	0.360469
Fold1.Rep5	0.311949	272	0	0.579368	0.756757	0.580413	1	0.243243	0.756757	0.548387	0.471698	1	0.641026	0.338729
Fold1.Rep5	0.300334	277	0	0.579368	0.756757	0.580413	1	0.216216	0.783784	0.532258	0.462963	1	0.632911	0.316386
Fold1.Rep5	0.255505	278	0	0.579368	0.756757	0.580413	1	0.189189	0.810811	0.516129	0.454545	1	0.625	0.293249
Fold1.Rep5	0.254756	284	0	0.579368	0.756757	0.580413	1	0.162162	0.837838	0.5	0.446429	1	0.617284	0.269061
Fold1.Rep5	0.252352	289	0	0.579368	0.756757	0.580413	1	0.135135	0.864865	0.483871	0.438596	1	0.609756	0.243454
Fold1.Rep5	0.245349	290	0	0.579368	0.756757	0.580413	1	0.108108	0.891892	0.467742	0.431034	1	0.60241	0.215866
Fold1.Rep5	0.237655	292	0	0.579368	0.756757	0.580413	1	0.0810811	0.918919	0.451613	0.423729	1	0.595238	0.185355
Fold1.Rep5	0.214823	296	0	0.579368	0.756757	0.580413	1	0.0540541	0.945946	0.435484	0.416667	1	0.588235	0.150075
Fold1.Rep5	0.208889	301	0	0.579368	0.756757	0.580413	1	0.027027	0.972973	0.419355	0.409836	1	0.581395	0.105246
Fold1.Rep5	0.152909	303	0	0.579368	0.756757	0.580413	1	0	1	0.403226	0.403226	1	0.574713	0
Fold1.Rep5	0.663867	1	0	0.631947	0.757838	0.581198	0.04	1	0	0.612903	1	0.04	0.0769231	0.155764
Fold1.Rep5	0.600594	3	0	0.631947	0.757838	0.581198	0.04	0.972973	0.027027	0.596774	0.5	0.04	0.0740741	0.036018
Fold1.Rep5	0.574877	8	0	0.631947	0.757838	0.581198	0.04	0.945946	0.0540541	0.580645	0.333333	0.04	0.0714286	-0.0321282
Fold1.Rep5	0.547629	15	0	0.631947	0.757838	0.581198	0.08	0.945946	0.0540541	0.596774	0.5	0.08	0.137931	0.0518079
Fold1.Rep5	0.541485	17	0	0.631947	0.757838	0.581198	0.12	0.945946	0.0540541	0.612903	0.6	0.12	0.2	0.118805
Fold1.Rep5	0.530278	20	0	0.631947	0.757838	0.581198	0.16	0.945946	0.0540541	0.629032	0.666667	0.16	0.258065	0.175787
Fold1.Rep5	0.523481	23	0	0.631947	0.757838	0.581198	0.16	0.918919	0.0810811	0.612903	0.571429	0.16	0.25	0.122327
Fold1.Rep5	0.507461	38	0	0.631947	0.757838	0.581198	0.2	0.918919	0.0810811	0.629032	0.625	0.2	0.30303	0.174012
Fold1.Rep5	0.504496	51	0	0.631947	0.757838	0.581198	0.24	0.918919	0.0810811	0.645161	0.666667	0.24	0.352941	0.221303
Fold1.Rep5	0.5028	58	0	0.631947	0.757838	0.581198	0.28	0.918919	0.0810811	0.66129	0.7	0.28	0.4	0.265305
Fold1.Rep5	0.498325	75	0	0.631947	0.757838	0.581198	0.28	0.891892	0.108108	0.645161	0.636364	0.28	0.388889	0.220722
Fold1.Rep5	0.496423	78	0	0.631947	0.757838	0.581198	0.32	0.891892	0.108108	0.66129	0.666667	0.32	0.432432	0.263093
Fold1.Rep5	0.49314	80	0	0.631947	0.757838	0.581198	0.36	0.891892	0.108108	0.677419	0.692308	0.36	0.473684	0.30354
Fold1.Rep5	0.492027	81	0	0.631947	0.757838	0.581198	0.36	0.864865	0.135135	0.66129	0.642857	0.36	0.461538	0.26382
Fold1.Rep5	0.491706	89	0	0.631947	0.757838	0.581198	0.4	0.864865	0.135135	0.677419	0.666667	0.4	0.5	0.30339
Fold1.Rep5	0.474167	91	0	0.631947	0.757838	0.581198	0.4	0.837838	0.162162	0.66129	0.625	0.4	0.487805	0.266632
Fold1.Rep5	0.461074	93	0	0.631947	0.757838	0.581198	0.4	0.810811	0.189189	0.645161	0.588235	0.4	0.47619	0.23181
Fold1.Rep5	0.459253	98	0	0.631947	0.757838	0.581198	0.44	0.810811	0.189189	0.66129	0.611111	0.44	0.511628	0.271053
Fold1.Rep5	0.451193	99	0	0.631947	0.757838	0.581198	0.48	0.810811	0.189189	0.677419	0.631579	0.48	0.545455	0.309436
Fold1.Rep5	0.449918	103	0	0.631947	0.757838	0.581198	0.52	0.810811	0.189189	0.693548	0.65	0.52	0.577778	0.347145
Fold1.Rep5	0.449619	108	0	0.631947	0.757838	0.581198	0.52	0.783784	0.216216	0.677419	0.619048	0.52	0.565217	0.314872
Fold1.Rep5	0.445884	110	0	0.631947	0.757838	0.581198	0.52	0.756757	0.243243	0.66129	0.590909	0.52	0.553191	0.283745
Fold1.Rep5	0.440884	116	0	0.631947	0.757838	0.581198	0.52	0.72973	0.27027	0.645161	0.565217	0.52	0.541667	0.253597
Fold1.Rep5	0.425744	123	0	0.631947	0.757838	0.581198	0.56	0.72973	0.27027	0.66129	0.583333	0.56	0.571429	0.291787
Fold1.Rep5	0.421449	132	0	0.631947	0.757838	0.581198	0.56	0.702703	0.297297	0.645161	0.56	0.56	0.56	0.262703
Fold1.Rep5	0.412011	136	0	0.631947	0.757838	0.581198	0.6	0.702703	0.297297	0.66129	0.576923	0.6	0.588235	0.300919
Fold1.Rep5	0.409921	137	0	0.631947	0.757838	0.581198	0.64	0.702703	0.297297	0.677419	0.592593	0.64	0.615385	0.339057
Fold1.Rep5	0.408482	150	0	0.631947	0.757838	0.581198	0.68	0.702703	0.297297	0.693548	0.607143	0.68	0.641509	0.377237
Fold1.Rep5	0.406893	154	0	0.631947	0.757838	0.581198	0.68	0.675676	0.324324	0.677419	0.586207	0.68	0.62963	0.349679
Fold1.Rep5	0.405943	157	0	0.631947	0.757838	0.581198	0.72	0.675676	0.324324	0.693548	0.6	0.72	0.654545	0.388396
Fold1.Rep5	0.405346	158	0	0.631947	0.757838	0.581198	0.76	0.675676	0.324324	0.709677	0.612903	0.76	0.678571	0.427437
Fold1.Rep5	0.4045	167	0	0.631947	0.757838	0.581198	0.76	0.648649	0.351351	0.693548	0.59375	0.76	0.666667	0.40113
Fold1.Rep5	0.399573	168	0	0.631947	0.757838	0.581198	0.76	0.621622	0.378378	0.677419	0.575758	0.76	0.655172	0.375187
Fold1.Rep5	0.388177	170	0	0.631947	0.757838	0.581198	0.8	0.621622	0.378378	0.693548	0.588235	0.8	0.677966	0.4156
Fold1.Rep5	0.38116	186	0	0.631947	0.757838	0.581198	0.8	0.594595	0.405405	0.677419	0.571429	0.8	0.666667	0.390397
Fold1.Rep5	0.377642	191	0	0.631947	0.757838	0.581198	0.8	0.567568	0.432432	0.66129	0.555556	0.8	0.655738	0.365401
Fold1.Rep5	0.37588	192	0	0.631947	0.757838	0.581198	0.8	0.540541	0.459459	0.645161	0.540541	0.8	0.645161	0.340541
Fold1.Rep5	0.373554	193	0	0.631947	0.757838	0.581198	0.8	0.513514	0.486486	0.629032	0.526316	0.8	0.634921	0.31574
Fold1.Rep5	0.370866	197	0	0.631947	0.757838	0.581198	0.84	0.513514	0.486486	0.645161	0.538462	0.84	0.65625	0.358989
Fold1.Rep5	0.368445	199	0	0.631947	0.757838	0.581198	0.84	0.486486	0.513514	0.629032	0.525	0.84	0.646154	0.33473
Fold1.Rep5	0.362548	208	0	0.631947	0.757838	0.581198	0.88	0.486486	0.513514	0.645161	0.536585	0.88	0.666667	0.379863
Fold1.Rep5	0.361156	217	0	0.631947	0.757838	0.581198	0.88	0.459459	0.540541	0.629032	0.52381	0.88	0.656716	0.356221
Fold1.Rep5	0.353833	221	0	0.631947	0.757838	0.581198	0.92	0.459459	0.540541	0.645161	0.534884	0.92	0.676471	0.403762
Fold1.Rep5	0.352853	223	0	0.631947	0.757838	0.581198	0.92	0.432432	0.567568	0.629032	0.522727	0.92	0.666667	0.380876
Fold1.Rep5	0.3468	227	0	0.631947	0.757838	0.581198	0.92	0.405405	0.594595	0.612903	0.511111	0.92	0.657143	0.35782
Fold1.Rep5	0.342083	231	0	0.631947	0.757838	0.581198	0.92	0.378378	0.621622	0.596774	0.5	0.92	0.647887	0.334502
Fold1.Rep5	0.338943	237	0	0.631947	0.757838	0.581198	0.92	0.351351	0.648649	0.580645	0.489362	0.92	0.638889	0.31082
Fold1.Rep5	0.335166	238	0	0.631947	0.757838	0.581198	0.92	0.324324	0.675676	0.564516	0.479167	0.92	0.630137	0.286651
Fold1.Rep5	0.33415	239	0	0.631947	0.757838	0.581198	0.92	0.297297	0.702703	0.548387	0.469388	0.92	0.621622	0.261852
Fold1.Rep5	0.327648	248	0	0.631947	0.757838	0.581198	0.96	0.297297	0.702703	0.564516	0.48	0.96	0.64	0.31947
Fold1.Rep5	0.325726	255	0	0.631947	0.757838	0.581198	0.96	0.27027	0.72973	0.548387	0.470588	0.96	0.631579	0.295684
Fold1.Rep5	0.319205	263	0	0.631947	0.757838	0.581198	1	0.27027	0.72973	0.564516	0.480769	1	0.649351	0.360469
Fold1.Rep5	0.317694	272	0	0.631947	0.757838	0.581198	1	0.243243	0.756757	0.548387	0.471698	1	0.641026	0.338729
Fold1.Rep5	0.306619	277	0	0.631947	0.757838	0.581198	1	0.216216	0.783784	0.532258	0.462963	1	0.632911	0.316386
Fold1.Rep5	0.259198	278	0	0.631947	0.757838	0.581198	1	0.189189	0.810811	0.516129	0.454545	1	0.625	0.293249
Fold1.Rep5	0.258905	284	0	0.631947	0.757838	0.581198	1	0.162162	0.837838	0.5	0.446429	1	0.617284	0.269061
Fold1.Rep5	0.256714	289	0	0.631947	0.757838	0.581198	1	0.135135	0.864865	0.483871	0.438596	1	0.609756	0.243454
Fold1.Rep5	0.24963	290	0	0.631947	0.757838	0.581198	1	0.108108	0.891892	0.467742	0.431034	1	0.60241	0.215866
Fold1.Rep5	0.243714	292	0	0.631947	0.757838	0.581198	1	0.0810811	0.918919	0.451613	0.423729	1	0.595238	0.185355
Fold1.Rep5	0.220026	296	0	0.631947	0.757838	0.581198	1	0.0540541	0.945946	0.435484	0.416667	1	0.588235	0.150075
Fold1.Rep5	0.215186	301	0	0.631947	0.757838	0.581198	1	0.027027	0.972973	0.419355	0.409836	1	0.581395	0.105246
Fold1.Rep5	0.161057	303	0	0.631947	0.757838	0.581198	1	0	1	0.403226	0.403226	1	0.574713	0
Fold1.Rep5	0.654129	1	0	0.684526	0.756757	0.579495	0.04	1	0	0.612903	1	0.04	0.0769231	0.155764
Fold1.Rep5	0.594086	3	0	0.684526	0.756757	0.579495	0.04	0.972973	0.027027	0.596774	0.5	0.04	0.0740741	0.036018
Fold1.Rep5	0.568273	8	0	0.684526	0.756757	0.579495	0.04	0.945946	0.0540541	0.580645	0.333333	0.04	0.0714286	-0.0321282
Fold1.Rep5	0.542389	15	0	0.684526	0.756757	0.579495	0.08	0.945946	0.0540541	0.596774	0.5	0.08	0.137931	0.0518079
Fold1.Rep5	0.535125	17	0	0.684526	0.756757	0.579495	0.12	0.945946	0.0540541	0.612903	0.6	0.12	0.2	0.118805
Fold1.Rep5	0.526737	20	0	0.684526	0.756757	0.579495	0.16	0.945946	0.0540541	0.629032	0.666667	0.16	0.258065	0.175787
Fold1.Rep5	0.518898	23	0	0.684526	0.756757	0.579495	0.16	0.918919	0.0810811	0.612903	0.571429	0.16	0.25	0.122327
Fold1.Rep5	0.504615	38	0	0.684526	0.756757	0.579495	0.2	0.918919	0.0810811	0.629032	0.625	0.2	0.30303	0.174012
Fold1.Rep5	0.503422	51	0	0.684526	0.756757	0.579495	0.24	0.918919	0.0810811	0.645161	0.666667	0.24	0.352941	0.221303
Fold1.Rep5	0.499305	58	0	0.684526	0.756757	0.579495	0.28	0.918919	0.0810811	0.66129	0.7	0.28	0.4	0.265305
Fold1.Rep5	0.496478	75	0	0.684526	0.756757	0.579495	0.28	0.891892	0.108108	0.645161	0.636364	0.28	0.388889	0.220722
Fold1.Rep5	0.491964	78	0	0.684526	0.756757	0.579495	0.32	0.891892	0.108108	0.66129	0.666667	0.32	0.432432	0.263093
Fold1.Rep5	0.489548	80	0	0.684526	0.756757	0.579495	0.36	0.891892	0.108108	0.677419	0.692308	0.36	0.473684	0.30354
Fold1.Rep5	0.489526	81	0	0.684526	0.756757	0.579495	0.36	0.864865	0.135135	0.66129	0.642857	0.36	0.461538	0.26382
Fold1.Rep5	0.487676	89	0	0.684526	0.756757	0.579495	0.4	0.864865	0.135135	0.677419	0.666667	0.4	0.5	0.30339
Fold1.Rep5	0.473872	91	0	0.684526	0.756757	0.579495	0.4	0.837838	0.162162	0.66129	0.625	0.4	0.487805	0.266632
Fold1.Rep5	0.458121	93	0	0.684526	0.756757	0.579495	0.4	0.810811	0.189189	0.645161	0.588235	0.4	0.47619	0.23181
Fold1.Rep5	0.455191	98	0	0.684526	0.756757	0.579495	0.44	0.810811	0.189189	0.66129	0.611111	0.44	0.511628	0.271053
Fold1.Rep5	0.449899	99	0	0.684526	0.756757	0.579495	0.48	0.810811	0.189189	0.677419	0.631579	0.48	0.545455	0.309436
Fold1.Rep5	0.448833	103	0	0.684526	0.756757	0.579495	0.52	0.810811	0.189189	0.693548	0.65	0.52	0.577778	0.347145
Fold1.Rep5	0.447605	108	0	0.684526	0.756757	0.579495	0.52	0.783784	0.216216	0.677419	0.619048	0.52	0.565217	0.314872
Fold1.Rep5	0.445298	110	0	0.684526	0.756757	0.579495	0.52	0.756757	0.243243	0.66129	0.590909	0.52	0.553191	0.283745
Fold1.Rep5	0.439907	116	0	0.684526	0.756757	0.579495	0.52	0.72973	0.27027	0.645161	0.565217	0.52	0.541667	0.253597
Fold1.Rep5	0.425832	123	0	0.684526	0.756757	0.579495	0.56	0.72973	0.27027	0.66129	0.583333	0.56	0.571429	0.291787
Fold1.Rep5	0.421934	132	0	0.684526	0.756757	0.579495	0.56	0.702703	0.297297	0.645161	0.56	0.56	0.56	0.262703
Fold1.Rep5	0.412802	136	0	0.684526	0.756757	0.579495	0.6	0.702703	0.297297	0.66129	0.576923	0.6	0.588235	0.300919
Fold1.Rep5	0.411776	137	0	0.684526	0.756757	0.579495	0.64	0.702703	0.297297	0.677419	0.592593	0.64	0.615385	0.339057
Fold1.Rep5	0.409639	150	0	0.684526	0.756757	0.579495	0.68	0.702703	0.297297	0.693548	0.607143	0.68	0.641509	0.377237
Fold1.Rep5	0.407835	154	0	0.684526	0.756757	0.579495	0.68	0.675676	0.324324	0.677419	0.586207	0.68	0.62963	0.349679
Fold1.Rep5	0.406915	157	0	0.684526	0.756757	0.579495	0.72	0.675676	0.324324	0.693548	0.6	0.72	0.654545	0.388396
Fold1.Rep5	0.404046	158	0	0.684526	0.756757	0.579495	0.76	0.675676	0.324324	0.709677	0.612903	0.76	0.678571	0.427437
Fold1.Rep5	0.403295	167	0	0.684526	0.756757	0.579495	0.76	0.648649	0.351351	0.693548	0.59375	0.76	0.666667	0.40113
Fold1.Rep5	0.401706	168	0	0.684526	0.756757	0.579495	0.76	0.621622	0.378378	0.677419	0.575758	0.76	0.655172	0.375187
Fold1.Rep5	0.388184	170	0	0.684526	0.756757	0.579495	0.8	0.621622	0.378378	0.693548	0.588235	0.8	0.677966	0.4156
Fold1.Rep5	0.381624	186	0	0.684526	0.756757	0.579495	0.8	0.594595	0.405405	0.677419	0.571429	0.8	0.666667	0.390397
Fold1.Rep5	0.379457	191	0	0.684526	0.756757	0.579495	0.8	0.567568	0.432432	0.66129	0.555556	0.8	0.655738	0.365401
Fold1.Rep5	0.376733	192	0	0.684526	0.756757	0.579495	0.8	0.540541	0.459459	0.645161	0.540541	0.8	0.645161	0.340541
Fold1.Rep5	0.374082	193	0	0.684526	0.756757	0.579495	0.8	0.513514	0.486486	0.629032	0.526316	0.8	0.634921	0.31574
Fold1.Rep5	0.371273	197	0	0.684526	0.756757	0.579495	0.84	0.513514	0.486486	0.645161	0.538462	0.84	0.65625	0.358989
Fold1.Rep5	0.370114	199	0	0.684526	0.756757	0.579495	0.84	0.486486	0.513514	0.629032	0.525	0.84	0.646154	0.33473
Fold1.Rep5	0.364939	208	0	0.684526	0.756757	0.579495	0.88	0.486486	0.513514	0.645161	0.536585	0.88	0.666667	0.379863
Fold1.Rep5	0.362611	217	0	0.684526	0.756757	0.579495	0.88	0.459459	0.540541	0.629032	0.52381	0.88	0.656716	0.356221
Fold1.Rep5	0.357439	221	0	0.684526	0.756757	0.579495	0.88	0.432432	0.567568	0.612903	0.511628	0.88	0.647059	0.332442
Fold1.Rep5	0.355136	223	0	0.684526	0.756757	0.579495	0.92	0.432432	0.567568	0.629032	0.522727	0.92	0.666667	0.380876
Fold1.Rep5	0.349332	227	0	0.684526	0.756757	0.579495	0.92	0.405405	0.594595	0.612903	0.511111	0.92	0.657143	0.35782
Fold1.Rep5	0.345835	231	0	0.684526	0.756757	0.579495	0.92	0.378378	0.621622	0.596774	0.5	0.92	0.647887	0.334502
Fold1.Rep5	0.342324	237	0	0.684526	0.756757	0.579495	0.92	0.351351	0.648649	0.580645	0.489362	0.92	0.638889	0.31082
Fold1.Rep5	0.338033	238	0	0.684526	0.756757	0.579495	0.92	0.324324	0.675676	0.564516	0.479167	0.92	0.630137	0.286651
Fold1.Rep5	0.336728	239	0	0.684526	0.756757	0.579495	0.92	0.297297	0.702703	0.548387	0.469388	0.92	0.621622	0.261852
Fold1.Rep5	0.331743	248	0	0.684526	0.756757	0.579495	0.96	0.297297	0.702703	0.564516	0.48	0.96	0.64	0.31947
Fold1.Rep5	0.329677	255	0	0.684526	0.756757	0.579495	0.96	0.27027	0.72973	0.548387	0.470588	0.96	0.631579	0.295684
Fold1.Rep5	0.322826	263	0	0.684526	0.756757	0.579495	0.96	0.243243	0.756757	0.532258	0.461538	0.96	0.623377	0.271072
Fold1.Rep5	0.321006	272	0	0.684526	0.756757	0.579495	1	0.243243	0.756757	0.548387	0.471698	1	0.641026	0.338729
Fold1.Rep5	0.312252	277	0	0.684526	0.756757	0.579495	1	0.216216	0.783784	0.532258	0.462963	1	0.632911	0.316386
Fold1.Rep5	0.26329	278	0	0.684526	0.756757	0.579495	1	0.189189	0.810811	0.516129	0.454545	1	0.625	0.293249
Fold1.Rep5	0.262135	284	0	0.684526	0.756757	0.579495	1	0.162162	0.837838	0.5	0.446429	1	0.617284	0.269061
Fold1.Rep5	0.260748	289	0	0.684526	0.756757	0.579495	1	0.135135	0.864865	0.483871	0.438596	1	0.609756	0.243454
Fold1.Rep5	0.253606	290	0	0.684526	0.756757	0.579495	1	0.108108	0.891892	0.467742	0.431034	1	0.60241	0.215866
Fold1.Rep5	0.249239	292	0	0.684526	0.756757	0.579495	1	0.0810811	0.918919	0.451613	0.423729	1	0.595238	0.185355
Fold1.Rep5	0.224872	296	0	0.684526	0.756757	0.579495	1	0.0540541	0.945946	0.435484	0.416667	1	0.588235	0.150075
Fold1.Rep5	0.220993	301	0	0.684526	0.756757	0.579495	1	0.027027	0.972973	0.419355	0.409836	1	0.581395	0.105246
Fold1.Rep5	0.168661	303	0	0.684526	0.756757	0.579495	1	0	1	0.403226	0.403226	1	0.574713	0
Fold1.Rep5	0.645044	1	0	0.737105	0.756757	0.577995	0.04	1	0	0.612903	1	0.04	0.0769231	0.155764
Fold1.Rep5	0.588004	3	0	0.737105	0.756757	0.577995	0.04	0.972973	0.027027	0.596774	0.5	0.04	0.0740741	0.036018
Fold1.Rep5	0.562159	8	0	0.737105	0.756757	0.577995	0.04	0.945946	0.0540541	0.580645	0.333333	0.04	0.0714286	-0.0321282
Fold1.Rep5	0.537477	15	0	0.737105	0.756757	0.577995	0.08	0.945946	0.0540541	0.596774	0.5	0.08	0.137931	0.0518079
Fold1.Rep5	0.529329	17	0	0.737105	0.756757	0.577995	0.12	0.945946	0.0540541	0.612903	0.6	0.12	0.2	0.118805
Fold1.Rep5	0.523411	20	0	0.737105	0.756757	0.577995	0.16	0.945946	0.0540541	0.629032	0.666667	0.16	0.258065	0.175787
Fold1.Rep5	0.514633	23	0	0.737105	0.756757	0.577995	0.16	0.918919	0.0810811	0.612903	0.571429	0.16	0.25	0.122327
Fold1.Rep5	0.502284	38	0	0.737105	0.756757	0.577995	0.2	0.918919	0.0810811	0.629032	0.625	0.2	0.30303	0.174012
Fold1.Rep5	0.501911	51	0	0.737105	0.756757	0.577995	0.24	0.918919	0.0810811	0.645161	0.666667	0.24	0.352941	0.221303
Fold1.Rep5	0.496043	58	0	0.737105	0.756757	0.577995	0.28	0.918919	0.0810811	0.66129	0.7	0.28	0.4	0.265305
Fold1.Rep5	0.494676	75	0	0.737105	0.756757	0.577995	0.28	0.891892	0.108108	0.645161	0.636364	0.28	0.388889	0.220722
Fold1.Rep5	0.487905	78	0	0.737105	0.756757	0.577995	0.32	0.891892	0.108108	0.66129	0.666667	0.32	0.432432	0.263093
Fold1.Rep5	0.487177	80	0	0.737105	0.756757	0.577995	0.32	0.864865	0.135135	0.645161	0.615385	0.32	0.421053	0.222769
Fold1.Rep5	0.486273	81	0	0.737105	0.756757	0.577995	0.36	0.864865	0.135135	0.66129	0.642857	0.36	0.461538	0.26382
Fold1.Rep5	0.484011	89	0	0.737105	0.756757	0.577995	0.4	0.864865	0.135135	0.677419	0.666667	0.4	0.5	0.30339
Fold1.Rep5	0.473436	91	0	0.737105	0.756757	0.577995	0.4	0.837838	0.162162	0.66129	0.625	0.4	0.487805	0.266632
Fold1.Rep5	0.455434	93	0	0.737105	0.756757	0.577995	0.4	0.810811	0.189189	0.645161	0.588235	0.4	0.47619	0.23181
Fold1.Rep5	0.45159	98	0	0.737105	0.756757	0.577995	0.44	0.810811	0.189189	0.66129	0.611111	0.44	0.511628	0.271053
Fold1.Rep5	0.448709	99	0	0.737105	0.756757	0.577995	0.48	0.810811	0.189189	0.677419	0.631579	0.48	0.545455	0.309436
Fold1.Rep5	0.447805	103	0	0.737105	0.756757	0.577995	0.52	0.810811	0.189189	0.693548	0.65	0.52	0.577778	0.347145
Fold1.Rep5	0.445782	108	0	0.737105	0.756757	0.577995	0.52	0.783784	0.216216	0.677419	0.619048	0.52	0.565217	0.314872
Fold1.Rep5	0.444687	110	0	0.737105	0.756757	0.577995	0.52	0.756757	0.243243	0.66129	0.590909	0.52	0.553191	0.283745
Fold1.Rep5	0.438926	116	0	0.737105	0.756757	0.577995	0.52	0.72973	0.27027	0.645161	0.565217	0.52	0.541667	0.253597
Fold1.Rep5	0.425843	123	0	0.737105	0.756757	0.577995	0.56	0.72973	0.27027	0.66129	0.583333	0.56	0.571429	0.291787
Fold1.Rep5	0.42232	132	0	0.737105	0.756757	0.577995	0.56	0.702703	0.297297	0.645161	0.56	0.56	0.56	0.262703
Fold1.Rep5	0.413452	136	0	0.737105	0.756757	0.577995	0.6	0.702703	0.297297	0.66129	0.576923	0.6	0.588235	0.300919
Fold1.Rep5	0.413367	137	0	0.737105	0.756757	0.577995	0.64	0.702703	0.297297	0.677419	0.592593	0.64	0.615385	0.339057
Fold1.Rep5	0.410667	150	0	0.737105	0.756757	0.577995	0.68	0.702703	0.297297	0.693548	0.607143	0.68	0.641509	0.377237
Fold1.Rep5	0.408648	154	0	0.737105	0.756757	0.577995	0.68	0.675676	0.324324	0.677419	0.586207	0.68	0.62963	0.349679
Fold1.Rep5	0.407727	157	0	0.737105	0.756757	0.577995	0.72	0.675676	0.324324	0.693548	0.6	0.72	0.654545	0.388396
Fold1.Rep5	0.403539	158	0	0.737105	0.756757	0.577995	0.72	0.648649	0.351351	0.677419	0.580645	0.72	0.642857	0.361678
Fold1.Rep5	0.402956	167	0	0.737105	0.756757	0.577995	0.76	0.648649	0.351351	0.693548	0.59375	0.76	0.666667	0.40113
Fold1.Rep5	0.40225	168	0	0.737105	0.756757	0.577995	0.76	0.621622	0.378378	0.677419	0.575758	0.76	0.655172	0.375187
Fold1.Rep5	0.388251	170	0	0.737105	0.756757	0.577995	0.8	0.621622	0.378378	0.693548	0.588235	0.8	0.677966	0.4156
Fold1.Rep5	0.382027	186	0	0.737105	0.756757	0.577995	0.8	0.594595	0.405405	0.677419	0.571429	0.8	0.666667	0.390397
Fold1.Rep5	0.381094	191	0	0.737105	0.756757	0.577995	0.8	0.567568	0.432432	0.66129	0.555556	0.8	0.655738	0.365401
Fold1.Rep5	0.377533	192	0	0.737105	0.756757	0.577995	0.8	0.540541	0.459459	0.645161	0.540541	0.8	0.645161	0.340541
Fold1.Rep5	0.374609	193	0	0.737105	0.756757	0.577995	0.8	0.513514	0.486486	0.629032	0.526316	0.8	0.634921	0.31574
Fold1.Rep5	0.371711	197	0	0.737105	0.756757	0.577995	0.84	0.513514	0.486486	0.645161	0.538462	0.84	0.65625	0.358989
Fold1.Rep5	0.371631	199	0	0.737105	0.756757	0.577995	0.84	0.486486	0.513514	0.629032	0.525	0.84	0.646154	0.33473
Fold1.Rep5	0.367109	208	0	0.737105	0.756757	0.577995	0.88	0.486486	0.513514	0.645161	0.536585	0.88	0.666667	0.379863
Fold1.Rep5	0.363915	217	0	0.737105	0.756757	0.577995	0.88	0.459459	0.540541	0.629032	0.52381	0.88	0.656716	0.356221
Fold1.Rep5	0.361553	221	0	0.737105	0.756757	0.577995	0.88	0.432432	0.567568	0.612903	0.511628	0.88	0.647059	0.332442
Fold1.Rep5	0.356383	223	0	0.737105	0.756757	0.577995	0.92	0.432432	0.567568	0.629032	0.522727	0.92	0.666667	0.380876
Fold1.Rep5	0.351618	227	0	0.737105	0.756757	0.577995	0.92	0.405405	0.594595	0.612903	0.511111	0.92	0.657143	0.35782
Fold1.Rep5	0.349242	231	0	0.737105	0.756757	0.577995	0.92	0.378378	0.621622	0.596774	0.5	0.92	0.647887	0.334502
Fold1.Rep5	0.345415	237	0	0.737105	0.756757	0.577995	0.92	0.351351	0.648649	0.580645	0.489362	0.92	0.638889	0.31082
Fold1.Rep5	0.340699	238	0	0.737105	0.756757	0.577995	0.92	0.324324	0.675676	0.564516	0.479167	0.92	0.630137	0.286651
Fold1.Rep5	0.339133	239	0	0.737105	0.756757	0.577995	0.92	0.297297	0.702703	0.548387	0.469388	0.92	0.621622	0.261852
Fold1.Rep5	0.335475	248	0	0.737105	0.756757	0.577995	0.96	0.297297	0.702703	0.564516	0.48	0.96	0.64	0.31947
Fold1.Rep5	0.333262	255	0	0.737105	0.756757	0.577995	0.96	0.27027	0.72973	0.548387	0.470588	0.96	0.631579	0.295684
Fold1.Rep5	0.327472	263	0	0.737105	0.756757	0.577995	0.96	0.243243	0.756757	0.532258	0.461538	0.96	0.623377	0.271072
Fold1.Rep5	0.322696	272	0	0.737105	0.756757	0.577995	1	0.243243	0.756757	0.548387	0.471698	1	0.641026	0.338729
Fold1.Rep5	0.317368	277	0	0.737105	0.756757	0.577995	1	0.216216	0.783784	0.532258	0.462963	1	0.632911	0.316386
Fold1.Rep5	0.267104	278	0	0.737105	0.756757	0.577995	1	0.189189	0.810811	0.516129	0.454545	1	0.625	0.293249
Fold1.Rep5	0.265222	284	0	0.737105	0.756757	0.577995	1	0.162162	0.837838	0.5	0.446429	1	0.617284	0.269061
Fold1.Rep5	0.264521	289	0	0.737105	0.756757	0.577995	1	0.135135	0.864865	0.483871	0.438596	1	0.609756	0.243454
Fold1.Rep5	0.257338	290	0	0.737105	0.756757	0.577995	1	0.108108	0.891892	0.467742	0.431034	1	0.60241	0.215866
Fold1.Rep5	0.254342	292	0	0.737105	0.756757	0.577995	1	0.0810811	0.918919	0.451613	0.423729	1	0.595238	0.185355
Fold1.Rep5	0.229432	296	0	0.737105	0.756757	0.577995	1	0.0540541	0.945946	0.435484	0.416667	1	0.588235	0.150075
Fold1.Rep5	0.226411	301	0	0.737105	0.756757	0.577995	1	0.027027	0.972973	0.419355	0.409836	1	0.581395	0.105246
Fold1.Rep5	0.175824	303	0	0.737105	0.756757	0.577995	1	0	1	0.403226	0.403226	1	0.574713	0
Fold1.Rep5	0.636478	1	0	0.789684	0.757838	0.572943	0.04	1	0	0.612903	1	0.04	0.0769231	0.155764
Fold1.Rep5	0.582261	3	0	0.789684	0.757838	0.572943	0.04	0.972973	0.027027	0.596774	0.5	0.04	0.0740741	0.036018
Fold1.Rep5	0.556435	8	0	0.789684	0.757838	0.572943	0.04	0.945946	0.0540541	0.580645	0.333333	0.04	0.0714286	-0.0321282
Fold1.Rep5	0.532829	15	0	0.789684	0.757838	0.572943	0.08	0.945946	0.0540541	0.596774	0.5	0.08	0.137931	0.0518079
Fold1.Rep5	0.523975	17	0	0.789684	0.757838	0.572943	0.12	0.945946	0.0540541	0.612903	0.6	0.12	0.2	0.118805
Fold1.Rep5	0.520258	20	0	0.789684	0.757838	0.572943	0.16	0.945946	0.0540541	0.629032	0.666667	0.16	0.258065	0.175787
Fold1.Rep5	0.510621	23	0	0.789684	0.757838	0.572943	0.16	0.918919	0.0810811	0.612903	0.571429	0.16	0.25	0.122327
Fold1.Rep5	0.5011	38	0	0.789684	0.757838	0.572943	0.2	0.918919	0.0810811	0.629032	0.625	0.2	0.30303	0.174012
Fold1.Rep5	0.499324	51	0	0.789684	0.757838	0.572943	0.24	0.918919	0.0810811	0.645161	0.666667	0.24	0.352941	0.221303
Fold1.Rep5	0.492968	58	0	0.789684	0.757838	0.572943	0.28	0.918919	0.0810811	0.66129	0.7	0.28	0.4	0.265305
Fold1.Rep5	0.492914	75	0	0.789684	0.757838	0.572943	0.28	0.891892	0.108108	0.645161	0.636364	0.28	0.388889	0.220722
Fold1.Rep5	0.484949	78	0	0.789684	0.757838	0.572943	0.28	0.864865	0.135135	0.629032	0.583333	0.28	0.378378	0.17987
Fold1.Rep5	0.484158	80	0	0.789684	0.757838	0.572943	0.32	0.864865	0.135135	0.645161	0.615385	0.32	0.421053	0.222769
Fold1.Rep5	0.483243	81	0	0.789684	0.757838	0.572943	0.36	0.864865	0.135135	0.66129	0.642857	0.36	0.461538	0.26382
Fold1.Rep5	0.480631	89	0	0.789684	0.757838	0.572943	0.4	0.864865	0.135135	0.677419	0.666667	0.4	0.5	0.30339
Fold1.Rep5	0.472897	91	0	0.789684	0.757838	0.572943	0.4	0.837838	0.162162	0.66129	0.625	0.4	0.487805	0.266632
Fold1.Rep5	0.452956	93	0	0.789684	0.757838	0.572943	0.4	0.810811	0.189189	0.645161	0.588235	0.4	0.47619	0.23181
Fold1.Rep5	0.448343	98	0	0.789684	0.757838	0.572943	0.44	0.810811	0.189189	0.66129	0.611111	0.44	0.511628	0.271053
Fold1.Rep5	0.447598	99	0	0.789684	0.757838	0.572943	0.48	0.810811	0.189189	0.677419	0.631579	0.48	0.545455	0.309436
Fold1.Rep5	0.446821	103	0	0.789684	0.757838	0.572943	0.52	0.810811	0.189189	0.693548	0.65	0.52	0.577778	0.347145
Fold1.Rep5	0.444108	108	0	0.789684	0.757838	0.572943	0.52	0.783784	0.216216	0.677419	0.619048	0.52	0.565217	0.314872
Fold1.Rep5	0.444062	110	0	0.789684	0.757838	0.572943	0.52	0.756757	0.243243	0.66129	0.590909	0.52	0.553191	0.283745
Fold1.Rep5	0.437948	116	0	0.789684	0.757838	0.572943	0.52	0.72973	0.27027	0.645161	0.565217	0.52	0.541667	0.253597
Fold1.Rep5	0.425797	123	0	0.789684	0.757838	0.572943	0.56	0.72973	0.27027	0.66129	0.583333	0.56	0.571429	0.291787
Fold1.Rep5	0.422631	132	0	0.789684	0.757838	0.572943	0.56	0.702703	0.297297	0.645161	0.56	0.56	0.56	0.262703
Fold1.Rep5	0.414756	136	0	0.789684	0.757838	0.572943	0.6	0.702703	0.297297	0.66129	0.576923	0.6	0.588235	0.300919
Fold1.Rep5	0.413994	137	0	0.789684	0.757838	0.572943	0.64	0.702703	0.297297	0.677419	0.592593	0.64	0.615385	0.339057
Fold1.Rep5	0.411597	150	0	0.789684	0.757838	0.572943	0.68	0.702703	0.297297	0.693548	0.607143	0.68	0.641509	0.377237
Fold1.Rep5	0.409361	154	0	0.789684	0.757838	0.572943	0.68	0.675676	0.324324	0.677419	0.586207	0.68	0.62963	0.349679
Fold1.Rep5	0.408417	157	0	0.789684	0.757838	0.572943	0.72	0.675676	0.324324	0.693548	0.6	0.72	0.654545	0.388396
Fold1.Rep5	0.405141	158	0	0.789684	0.757838	0.572943	0.72	0.648649	0.351351	0.677419	0.580645	0.72	0.642857	0.361678
Fold1.Rep5	0.402025	167	0	0.789684	0.757838	0.572943	0.76	0.648649	0.351351	0.693548	0.59375	0.76	0.666667	0.40113
Fold1.Rep5	0.401328	168	0	0.789684	0.757838	0.572943	0.76	0.621622	0.378378	0.677419	0.575758	0.76	0.655172	0.375187
Fold1.Rep5	0.388363	170	0	0.789684	0.757838	0.572943	0.8	0.621622	0.378378	0.693548	0.588235	0.8	0.677966	0.4156
Fold1.Rep5	0.382593	186	0	0.789684	0.757838	0.572943	0.8	0.594595	0.405405	0.677419	0.571429	0.8	0.666667	0.390397
Fold1.Rep5	0.382384	191	0	0.789684	0.757838	0.572943	0.8	0.567568	0.432432	0.66129	0.555556	0.8	0.655738	0.365401
Fold1.Rep5	0.37829	192	0	0.789684	0.757838	0.572943	0.8	0.540541	0.459459	0.645161	0.540541	0.8	0.645161	0.340541
Fold1.Rep5	0.375132	193	0	0.789684	0.757838	0.572943	0.8	0.513514	0.486486	0.629032	0.526316	0.8	0.634921	0.31574
Fold1.Rep5	0.37303	197	0	0.789684	0.757838	0.572943	0.8	0.486486	0.513514	0.612903	0.512821	0.8	0.625	0.290923
Fold1.Rep5	0.372172	199	0	0.789684	0.757838	0.572943	0.84	0.486486	0.513514	0.629032	0.525	0.84	0.646154	0.33473
Fold1.Rep5	0.369108	208	0	0.789684	0.757838	0.572943	0.88	0.486486	0.513514	0.645161	0.536585	0.88	0.666667	0.379863
Fold1.Rep5	0.365299	217	0	0.789684	0.757838	0.572943	0.88	0.459459	0.540541	0.629032	0.52381	0.88	0.656716	0.356221
Fold1.Rep5	0.365104	221	0	0.789684	0.757838	0.572943	0.88	0.432432	0.567568	0.612903	0.511628	0.88	0.647059	0.332442
Fold1.Rep5	0.357584	223	0	0.789684	0.757838	0.572943	0.92	0.432432	0.567568	0.629032	0.522727	0.92	0.666667	0.380876
Fold1.Rep5	0.353716	227	0	0.789684	0.757838	0.572943	0.92	0.405405	0.594595	0.612903	0.511111	0.92	0.657143	0.35782
Fold1.Rep5	0.352379	231	0	0.789684	0.757838	0.572943	0.92	0.378378	0.621622	0.596774	0.5	0.92	0.647887	0.334502
Fold1.Rep5	0.34828	237	0	0.789684	0.757838	0.572943	0.92	0.351351	0.648649	0.580645	0.489362	0.92	0.638889	0.31082
Fold1.Rep5	0.343203	238	0	0.789684	0.757838	0.572943	0.92	0.324324	0.675676	0.564516	0.479167	0.92	0.630137	0.286651
Fold1.Rep5	0.3414	239	0	0.789684	0.757838	0.572943	0.92	0.297297	0.702703	0.548387	0.469388	0.92	0.621622	0.261852
Fold1.Rep5	0.338922	248	0	0.789684	0.757838	0.572943	0.96	0.297297	0.702703	0.564516	0.48	0.96	0.64	0.31947
Fold1.Rep5	0.336563	255	0	0.789684	0.757838	0.572943	0.96	0.27027	0.72973	0.548387	0.470588	0.96	0.631579	0.295684
Fold1.Rep5	0.331739	263	0	0.789684	0.757838	0.572943	0.96	0.243243	0.756757	0.532258	0.461538	0.96	0.623377	0.271072
Fold1.Rep5	0.3243	272	0	0.789684	0.757838	0.572943	1	0.243243	0.756757	0.548387	0.471698	1	0.641026	0.338729
Fold1.Rep5	0.322081	277	0	0.789684	0.757838	0.572943	1	0.216216	0.783784	0.532258	0.462963	1	0.632911	0.316386
Fold1.Rep5	0.270701	278	0	0.789684	0.757838	0.572943	1	0.189189	0.810811	0.516129	0.454545	1	0.625	0.293249
Fold1.Rep5	0.268193	284	0	0.789684	0.757838	0.572943	1	0.162162	0.837838	0.5	0.446429	1	0.617284	0.269061
Fold1.Rep5	0.268091	289	0	0.789684	0.757838	0.572943	1	0.135135	0.864865	0.483871	0.438596	1	0.609756	0.243454
Fold1.Rep5	0.26088	290	0	0.789684	0.757838	0.572943	1	0.108108	0.891892	0.467742	0.431034	1	0.60241	0.215866
Fold1.Rep5	0.259115	292	0	0.789684	0.757838	0.572943	1	0.0810811	0.918919	0.451613	0.423729	1	0.595238	0.185355
Fold1.Rep5	0.233768	296	0	0.789684	0.757838	0.572943	1	0.0540541	0.945946	0.435484	0.416667	1	0.588235	0.150075
Fold1.Rep5	0.231524	301	0	0.789684	0.757838	0.572943	1	0.027027	0.972973	0.419355	0.409836	1	0.581395	0.105246
Fold1.Rep5	0.182645	303	0	0.789684	0.757838	0.572943	1	0	1	0.403226	0.403226	1	0.574713	0
Fold1.Rep5	0.628748	1	0	0.842263	0.76	0.568627	0.04	1	0	0.612903	1	0.04	0.0769231	0.155764
Fold1.Rep5	0.577043	3	0	0.842263	0.76	0.568627	0.04	0.972973	0.027027	0.596774	0.5	0.04	0.0740741	0.036018
Fold1.Rep5	0.551299	8	0	0.842263	0.76	0.568627	0.04	0.945946	0.0540541	0.580645	0.333333	0.04	0.0714286	-0.0321282
Fold1.Rep5	0.528595	15	0	0.842263	0.76	0.568627	0.08	0.945946	0.0540541	0.596774	0.5	0.08	0.137931	0.0518079
Fold1.Rep5	0.519261	17	0	0.842263	0.76	0.568627	0.12	0.945946	0.0540541	0.612903	0.6	0.12	0.2	0.118805
Fold1.Rep5	0.517367	20	0	0.842263	0.76	0.568627	0.16	0.945946	0.0540541	0.629032	0.666667	0.16	0.258065	0.175787
Fold1.Rep5	0.506996	23	0	0.842263	0.76	0.568627	0.16	0.918919	0.0810811	0.612903	0.571429	0.16	0.25	0.122327
Fold1.Rep5	0.499868	38	0	0.842263	0.76	0.568627	0.2	0.918919	0.0810811	0.629032	0.625	0.2	0.30303	0.174012
Fold1.Rep5	0.496921	51	0	0.842263	0.76	0.568627	0.24	0.918919	0.0810811	0.645161	0.666667	0.24	0.352941	0.221303
Fold1.Rep5	0.491226	58	0	0.842263	0.76	0.568627	0.24	0.891892	0.108108	0.629032	0.6	0.24	0.342857	0.175909
Fold1.Rep5	0.490174	75	0	0.842263	0.76	0.568627	0.28	0.891892	0.108108	0.645161	0.636364	0.28	0.388889	0.220722
Fold1.Rep5	0.482904	78	0	0.842263	0.76	0.568627	0.28	0.864865	0.135135	0.629032	0.583333	0.28	0.378378	0.17987
Fold1.Rep5	0.480862	80	0	0.842263	0.76	0.568627	0.32	0.864865	0.135135	0.645161	0.615385	0.32	0.421053	0.222769
Fold1.Rep5	0.480562	81	0	0.842263	0.76	0.568627	0.36	0.864865	0.135135	0.66129	0.642857	0.36	0.461538	0.26382
Fold1.Rep5	0.477658	89	0	0.842263	0.76	0.568627	0.4	0.864865	0.135135	0.677419	0.666667	0.4	0.5	0.30339
Fold1.Rep5	0.472234	91	0	0.842263	0.76	0.568627	0.4	0.837838	0.162162	0.66129	0.625	0.4	0.487805	0.266632
Fold1.Rep5	0.450781	93	0	0.842263	0.76	0.568627	0.4	0.810811	0.189189	0.645161	0.588235	0.4	0.47619	0.23181
Fold1.Rep5	0.4466	98	0	0.842263	0.76	0.568627	0.44	0.810811	0.189189	0.66129	0.611111	0.44	0.511628	0.271053
Fold1.Rep5	0.445903	99	0	0.842263	0.76	0.568627	0.48	0.810811	0.189189	0.677419	0.631579	0.48	0.545455	0.309436
Fold1.Rep5	0.445588	103	0	0.842263	0.76	0.568627	0.52	0.810811	0.189189	0.693548	0.65	0.52	0.577778	0.347145
Fold1.Rep5	0.443427	108	0	0.842263	0.76	0.568627	0.52	0.783784	0.216216	0.677419	0.619048	0.52	0.565217	0.314872
Fold1.Rep5	0.442645	110	0	0.842263	0.76	0.568627	0.52	0.756757	0.243243	0.66129	0.590909	0.52	0.553191	0.283745
Fold1.Rep5	0.436994	116	0	0.842263	0.76	0.568627	0.52	0.72973	0.27027	0.645161	0.565217	0.52	0.541667	0.253597
Fold1.Rep5	0.42568	123	0	0.842263	0.76	0.568627	0.56	0.72973	0.27027	0.66129	0.583333	0.56	0.571429	0.291787
Fold1.Rep5	0.422841	132	0	0.842263	0.76	0.568627	0.56	0.702703	0.297297	0.645161	0.56	0.56	0.56	0.262703
Fold1.Rep5	0.415861	136	0	0.842263	0.76	0.568627	0.6	0.702703	0.297297	0.66129	0.576923	0.6	0.588235	0.300919
Fold1.Rep5	0.414392	137	0	0.842263	0.76	0.568627	0.64	0.702703	0.297297	0.677419	0.592593	0.64	0.615385	0.339057
Fold1.Rep5	0.412382	150	0	0.842263	0.76	0.568627	0.68	0.702703	0.297297	0.693548	0.607143	0.68	0.641509	0.377237
Fold1.Rep5	0.409937	154	0	0.842263	0.76	0.568627	0.68	0.675676	0.324324	0.677419	0.586207	0.68	0.62963	0.349679
Fold1.Rep5	0.408944	157	0	0.842263	0.76	0.568627	0.72	0.675676	0.324324	0.693548	0.6	0.72	0.654545	0.388396
Fold1.Rep5	0.406429	158	0	0.842263	0.76	0.568627	0.72	0.648649	0.351351	0.677419	0.580645	0.72	0.642857	0.361678
Fold1.Rep5	0.401303	167	0	0.842263	0.76	0.568627	0.76	0.648649	0.351351	0.693548	0.59375	0.76	0.666667	0.40113
Fold1.Rep5	0.400577	168	0	0.842263	0.76	0.568627	0.76	0.621622	0.378378	0.677419	0.575758	0.76	0.655172	0.375187
Fold1.Rep5	0.38853	170	0	0.842263	0.76	0.568627	0.8	0.621622	0.378378	0.693548	0.588235	0.8	0.677966	0.4156
Fold1.Rep5	0.383891	186	0	0.842263	0.76	0.568627	0.8	0.594595	0.405405	0.677419	0.571429	0.8	0.666667	0.390397
Fold1.Rep5	0.382684	191	0	0.842263	0.76	0.568627	0.8	0.567568	0.432432	0.66129	0.555556	0.8	0.655738	0.365401
Fold1.Rep5	0.378982	192	0	0.842263	0.76	0.568627	0.8	0.540541	0.459459	0.645161	0.540541	0.8	0.645161	0.340541
Fold1.Rep5	0.375644	193	0	0.842263	0.76	0.568627	0.8	0.513514	0.486486	0.629032	0.526316	0.8	0.634921	0.31574
Fold1.Rep5	0.374257	197	0	0.842263	0.76	0.568627	0.8	0.486486	0.513514	0.612903	0.512821	0.8	0.625	0.290923
Fold1.Rep5	0.372657	199	0	0.842263	0.76	0.568627	0.84	0.486486	0.513514	0.629032	0.525	0.84	0.646154	0.33473
Fold1.Rep5	0.370855	208	0	0.842263	0.76	0.568627	0.88	0.486486	0.513514	0.645161	0.536585	0.88	0.666667	0.379863
Fold1.Rep5	0.368503	217	0	0.842263	0.76	0.568627	0.88	0.459459	0.540541	0.629032	0.52381	0.88	0.656716	0.356221
Fold1.Rep5	0.366135	221	0	0.842263	0.76	0.568627	0.88	0.432432	0.567568	0.612903	0.511628	0.88	0.647059	0.332442
Fold1.Rep5	0.358708	223	0	0.842263	0.76	0.568627	0.92	0.432432	0.567568	0.629032	0.522727	0.92	0.666667	0.380876
Fold1.Rep5	0.355543	227	0	0.842263	0.76	0.568627	0.92	0.405405	0.594595	0.612903	0.511111	0.92	0.657143	0.35782
Fold1.Rep5	0.355116	231	0	0.842263	0.76	0.568627	0.92	0.378378	0.621622	0.596774	0.5	0.92	0.647887	0.334502
Fold1.Rep5	0.350803	237	0	0.842263	0.76	0.568627	0.92	0.351351	0.648649	0.580645	0.489362	0.92	0.638889	0.31082
Fold1.Rep5	0.345459	238	0	0.842263	0.76	0.568627	0.92	0.324324	0.675676	0.564516	0.479167	0.92	0.630137	0.286651
Fold1.Rep5	0.343452	239	0	0.842263	0.76	0.568627	0.92	0.297297	0.702703	0.548387	0.469388	0.92	0.621622	0.261852
Fold1.Rep5	0.341945	248	0	0.842263	0.76	0.568627	0.96	0.297297	0.702703	0.564516	0.48	0.96	0.64	0.31947
Fold1.Rep5	0.339444	255	0	0.842263	0.76	0.568627	0.96	0.27027	0.72973	0.548387	0.470588	0.96	0.631579	0.295684
Fold1.Rep5	0.335443	263	0	0.842263	0.76	0.568627	0.96	0.243243	0.756757	0.532258	0.461538	0.96	0.623377	0.271072
Fold1.Rep5	0.326188	272	0	0.842263	0.76	0.568627	0.96	0.216216	0.783784	0.516129	0.45283	0.96	0.615385	0.24539
Fold1.Rep5	0.325776	277	0	0.842263	0.76	0.568627	1	0.216216	0.783784	0.532258	0.462963	1	0.632911	0.316386
Fold1.Rep5	0.27396	278	0	0.842263	0.76	0.568627	1	0.189189	0.810811	0.516129	0.454545	1	0.625	0.293249
Fold1.Rep5	0.271341	284	0	0.842263	0.76	0.568627	1	0.162162	0.837838	0.5	0.446429	1	0.617284	0.269061
Fold1.Rep5	0.270969	289	0	0.842263	0.76	0.568627	1	0.135135	0.864865	0.483871	0.438596	1	0.609756	0.243454
Fold1.Rep5	0.264117	290	0	0.842263	0.76	0.568627	1	0.108108	0.891892	0.467742	0.431034	1	0.60241	0.215866
Fold1.Rep5	0.263373	292	0	0.842263	0.76	0.568627	1	0.0810811	0.918919	0.451613	0.423729	1	0.595238	0.185355
Fold1.Rep5	0.237733	296	0	0.842263	0.76	0.568627	1	0.0540541	0.945946	0.435484	0.416667	1	0.588235	0.150075
Fold1.Rep5	0.236136	301	0	0.842263	0.76	0.568627	1	0.027027	0.972973	0.419355	0.409836	1	0.581395	0.105246
Fold1.Rep5	0.188818	303	0	0.842263	0.76	0.568627	1	0	1	0.403226	0.403226	1	0.574713	0
Fold1.Rep5	0.621409	1	0	0.894842	0.758919	0.566502	0.04	1	0	0.612903	1	0.04	0.0769231	0.155764
Fold1.Rep5	0.572081	3	0	0.894842	0.758919	0.566502	0.04	0.972973	0.027027	0.596774	0.5	0.04	0.0740741	0.036018
Fold1.Rep5	0.546449	8	0	0.894842	0.758919	0.566502	0.04	0.945946	0.0540541	0.580645	0.333333	0.04	0.0714286	-0.0321282
Fold1.Rep5	0.524572	15	0	0.894842	0.758919	0.566502	0.08	0.945946	0.0540541	0.596774	0.5	0.08	0.137931	0.0518079
Fold1.Rep5	0.514853	17	0	0.894842	0.758919	0.566502	0.12	0.945946	0.0540541	0.612903	0.6	0.12	0.2	0.118805
Fold1.Rep5	0.514608	20	0	0.894842	0.758919	0.566502	0.16	0.945946	0.0540541	0.629032	0.666667	0.16	0.258065	0.175787
Fold1.Rep5	0.503563	23	0	0.894842	0.758919	0.566502	0.16	0.918919	0.0810811	0.612903	0.571429	0.16	0.25	0.122327
Fold1.Rep5	0.498622	38	0	0.894842	0.758919	0.566502	0.2	0.918919	0.0810811	0.629032	0.625	0.2	0.30303	0.174012
Fold1.Rep5	0.494617	51	0	0.894842	0.758919	0.566502	0.24	0.918919	0.0810811	0.645161	0.666667	0.24	0.352941	0.221303
Fold1.Rep5	0.489582	58	0	0.894842	0.758919	0.566502	0.24	0.891892	0.108108	0.629032	0.6	0.24	0.342857	0.175909
Fold1.Rep5	0.487522	75	0	0.894842	0.758919	0.566502	0.28	0.891892	0.108108	0.645161	0.636364	0.28	0.388889	0.220722
Fold1.Rep5	0.480953	78	0	0.894842	0.758919	0.566502	0.28	0.864865	0.135135	0.629032	0.583333	0.28	0.378378	0.17987
Fold1.Rep5	0.478045	80	0	0.894842	0.758919	0.566502	0.32	0.864865	0.135135	0.645161	0.615385	0.32	0.421053	0.222769
Fold1.Rep5	0.477784	81	0	0.894842	0.758919	0.566502	0.36	0.864865	0.135135	0.66129	0.642857	0.36	0.461538	0.26382
Fold1.Rep5	0.474879	89	0	0.894842	0.758919	0.566502	0.4	0.864865	0.135135	0.677419	0.666667	0.4	0.5	0.30339
Fold1.Rep5	0.471523	91	0	0.894842	0.758919	0.566502	0.4	0.837838	0.162162	0.66129	0.625	0.4	0.487805	0.266632
Fold1.Rep5	0.448752	93	0	0.894842	0.758919	0.566502	0.4	0.810811	0.189189	0.645161	0.588235	0.4	0.47619	0.23181
Fold1.Rep5	0.445656	98	0	0.894842	0.758919	0.566502	0.44	0.810811	0.189189	0.66129	0.611111	0.44	0.511628	0.271053
Fold1.Rep5	0.445018	99	0	0.894842	0.758919	0.566502	0.48	0.810811	0.189189	0.677419	0.631579	0.48	0.545455	0.309436
Fold1.Rep5	0.443061	103	0	0.894842	0.758919	0.566502	0.52	0.810811	0.189189	0.693548	0.65	0.52	0.577778	0.347145
Fold1.Rep5	0.442792	108	0	0.894842	0.758919	0.566502	0.52	0.783784	0.216216	0.677419	0.619048	0.52	0.565217	0.314872
Fold1.Rep5	0.441284	110	0	0.894842	0.758919	0.566502	0.52	0.756757	0.243243	0.66129	0.590909	0.52	0.553191	0.283745
Fold1.Rep5	0.436061	116	0	0.894842	0.758919	0.566502	0.52	0.72973	0.27027	0.645161	0.565217	0.52	0.541667	0.253597
Fold1.Rep5	0.425534	123	0	0.894842	0.758919	0.566502	0.56	0.72973	0.27027	0.66129	0.583333	0.56	0.571429	0.291787
Fold1.Rep5	0.423007	132	0	0.894842	0.758919	0.566502	0.56	0.702703	0.297297	0.645161	0.56	0.56	0.56	0.262703
Fold1.Rep5	0.416836	136	0	0.894842	0.758919	0.566502	0.6	0.702703	0.297297	0.66129	0.576923	0.6	0.588235	0.300919
Fold1.Rep5	0.414725	137	0	0.894842	0.758919	0.566502	0.64	0.702703	0.297297	0.677419	0.592593	0.64	0.615385	0.339057
Fold1.Rep5	0.4131	150	0	0.894842	0.758919	0.566502	0.68	0.702703	0.297297	0.693548	0.607143	0.68	0.641509	0.377237
Fold1.Rep5	0.41045	154	0	0.894842	0.758919	0.566502	0.68	0.675676	0.324324	0.677419	0.586207	0.68	0.62963	0.349679
Fold1.Rep5	0.409401	157	0	0.894842	0.758919	0.566502	0.72	0.675676	0.324324	0.693548	0.6	0.72	0.654545	0.388396
Fold1.Rep5	0.407575	158	0	0.894842	0.758919	0.566502	0.72	0.648649	0.351351	0.677419	0.580645	0.72	0.642857	0.361678
Fold1.Rep5	0.400673	167	0	0.894842	0.758919	0.566502	0.76	0.648649	0.351351	0.693548	0.59375	0.76	0.666667	0.40113
Fold1.Rep5	0.399905	168	0	0.894842	0.758919	0.566502	0.76	0.621622	0.378378	0.677419	0.575758	0.76	0.655172	0.375187
Fold1.Rep5	0.388718	170	0	0.894842	0.758919	0.566502	0.8	0.621622	0.378378	0.693548	0.588235	0.8	0.677966	0.4156
Fold1.Rep5	0.385095	186	0	0.894842	0.758919	0.566502	0.8	0.594595	0.405405	0.677419	0.571429	0.8	0.666667	0.390397
Fold1.Rep5	0.382962	191	0	0.894842	0.758919	0.566502	0.8	0.567568	0.432432	0.66129	0.555556	0.8	0.655738	0.365401
Fold1.Rep5	0.379642	192	0	0.894842	0.758919	0.566502	0.8	0.540541	0.459459	0.645161	0.540541	0.8	0.645161	0.340541
Fold1.Rep5	0.376148	193	0	0.894842	0.758919	0.566502	0.8	0.513514	0.486486	0.629032	0.526316	0.8	0.634921	0.31574
Fold1.Rep5	0.375403	197	0	0.894842	0.758919	0.566502	0.8	0.486486	0.513514	0.612903	0.512821	0.8	0.625	0.290923
Fold1.Rep5	0.373148	199	0	0.894842	0.758919	0.566502	0.84	0.486486	0.513514	0.629032	0.525	0.84	0.646154	0.33473
Fold1.Rep5	0.372482	208	0	0.894842	0.758919	0.566502	0.88	0.486486	0.513514	0.645161	0.536585	0.88	0.666667	0.379863
Fold1.Rep5	0.371454	217	0	0.894842	0.758919	0.566502	0.88	0.459459	0.540541	0.629032	0.52381	0.88	0.656716	0.356221
Fold1.Rep5	0.367094	221	0	0.894842	0.758919	0.566502	0.88	0.432432	0.567568	0.612903	0.511628	0.88	0.647059	0.332442
Fold1.Rep5	0.359791	223	0	0.894842	0.758919	0.566502	0.92	0.432432	0.567568	0.629032	0.522727	0.92	0.666667	0.380876
Fold1.Rep5	0.357665	227	0	0.894842	0.758919	0.566502	0.92	0.405405	0.594595	0.612903	0.511111	0.92	0.657143	0.35782
Fold1.Rep5	0.357246	231	0	0.894842	0.758919	0.566502	0.92	0.378378	0.621622	0.596774	0.5	0.92	0.647887	0.334502
Fold1.Rep5	0.353163	237	0	0.894842	0.758919	0.566502	0.92	0.351351	0.648649	0.580645	0.489362	0.92	0.638889	0.31082
Fold1.Rep5	0.347593	238	0	0.894842	0.758919	0.566502	0.92	0.324324	0.675676	0.564516	0.479167	0.92	0.630137	0.286651
Fold1.Rep5	0.345399	239	0	0.894842	0.758919	0.566502	0.92	0.297297	0.702703	0.548387	0.469388	0.92	0.621622	0.261852
Fold1.Rep5	0.344769	248	0	0.894842	0.758919	0.566502	0.96	0.297297	0.702703	0.564516	0.48	0.96	0.64	0.31947
Fold1.Rep5	0.342132	255	0	0.894842	0.758919	0.566502	0.96	0.27027	0.72973	0.548387	0.470588	0.96	0.631579	0.295684
Fold1.Rep5	0.338887	263	0	0.894842	0.758919	0.566502	0.96	0.243243	0.756757	0.532258	0.461538	0.96	0.623377	0.271072
Fold1.Rep5	0.330015	272	0	0.894842	0.758919	0.566502	0.96	0.216216	0.783784	0.516129	0.45283	0.96	0.615385	0.24539
Fold1.Rep5	0.327192	277	0	0.894842	0.758919	0.566502	1	0.216216	0.783784	0.532258	0.462963	1	0.632911	0.316386
Fold1.Rep5	0.277064	278	0	0.894842	0.758919	0.566502	1	0.189189	0.810811	0.516129	0.454545	1	0.625	0.293249
Fold1.Rep5	0.274444	284	0	0.894842	0.758919	0.566502	1	0.162162	0.837838	0.5	0.446429	1	0.617284	0.269061
Fold1.Rep5	0.273648	289	0	0.894842	0.758919	0.566502	1	0.135135	0.864865	0.483871	0.438596	1	0.609756	0.243454
Fold1.Rep5	0.2674	290	0	0.894842	0.758919	0.566502	1	0.108108	0.891892	0.467742	0.431034	1	0.60241	0.215866
Fold1.Rep5	0.267213	292	0	0.894842	0.758919	0.566502	1	0.0810811	0.918919	0.451613	0.423729	1	0.595238	0.185355
Fold1.Rep5	0.241533	296	0	0.894842	0.758919	0.566502	1	0.0540541	0.945946	0.435484	0.416667	1	0.588235	0.150075
Fold1.Rep5	0.240529	301	0	0.894842	0.758919	0.566502	1	0.027027	0.972973	0.419355	0.409836	1	0.581395	0.105246
Fold1.Rep5	0.194733	303	0	0.894842	0.758919	0.566502	1	0	1	0.403226	0.403226	1	0.574713	0
Fold1.Rep5	0.614458	1	0	0.947421	0.758919	0.566502	0.04	1	0	0.612903	1	0.04	0.0769231	0.155764
Fold1.Rep5	0.567369	3	0	0.947421	0.758919	0.566502	0.04	0.972973	0.027027	0.596774	0.5	0.04	0.0740741	0.036018
Fold1.Rep5	0.541879	8	0	0.947421	0.758919	0.566502	0.04	0.945946	0.0540541	0.580645	0.333333	0.04	0.0714286	-0.0321282
Fold1.Rep5	0.520753	15	0	0.947421	0.758919	0.566502	0.08	0.945946	0.0540541	0.596774	0.5	0.08	0.137931	0.0518079
Fold1.Rep5	0.511976	17	0	0.947421	0.758919	0.566502	0.12	0.945946	0.0540541	0.612903	0.6	0.12	0.2	0.118805
Fold1.Rep5	0.51074	20	0	0.947421	0.758919	0.566502	0.16	0.945946	0.0540541	0.629032	0.666667	0.16	0.258065	0.175787
Fold1.Rep5	0.500319	23	0	0.947421	0.758919	0.566502	0.16	0.918919	0.0810811	0.612903	0.571429	0.16	0.25	0.122327
Fold1.Rep5	0.497363	38	0	0.947421	0.758919	0.566502	0.2	0.918919	0.0810811	0.629032	0.625	0.2	0.30303	0.174012
Fold1.Rep5	0.492408	51	0	0.947421	0.758919	0.566502	0.24	0.918919	0.0810811	0.645161	0.666667	0.24	0.352941	0.221303
Fold1.Rep5	0.48798	58	0	0.947421	0.758919	0.566502	0.24	0.891892	0.108108	0.629032	0.6	0.24	0.342857	0.175909
Fold1.Rep5	0.485008	75	0	0.947421	0.758919	0.566502	0.28	0.891892	0.108108	0.645161	0.636364	0.28	0.388889	0.220722
Fold1.Rep5	0.479091	78	0	0.947421	0.758919	0.566502	0.28	0.864865	0.135135	0.629032	0.583333	0.28	0.378378	0.17987
Fold1.Rep5	0.475689	80	0	0.947421	0.758919	0.566502	0.32	0.864865	0.135135	0.645161	0.615385	0.32	0.421053	0.222769
Fold1.Rep5	0.474916	81	0	0.947421	0.758919	0.566502	0.36	0.864865	0.135135	0.66129	0.642857	0.36	0.461538	0.26382
Fold1.Rep5	0.472289	89	0	0.947421	0.758919	0.566502	0.4	0.864865	0.135135	0.677419	0.666667	0.4	0.5	0.30339
Fold1.Rep5	0.470766	91	0	0.947421	0.758919	0.566502	0.4	0.837838	0.162162	0.66129	0.625	0.4	0.487805	0.266632
Fold1.Rep5	0.446864	93	0	0.947421	0.758919	0.566502	0.4	0.810811	0.189189	0.645161	0.588235	0.4	0.47619	0.23181
Fold1.Rep5	0.444765	98	0	0.947421	0.758919	0.566502	0.44	0.810811	0.189189	0.66129	0.611111	0.44	0.511628	0.271053
Fold1.Rep5	0.444166	99	0	0.947421	0.758919	0.566502	0.48	0.810811	0.189189	0.677419	0.631579	0.48	0.545455	0.309436
Fold1.Rep5	0.442157	103	0	0.947421	0.758919	0.566502	0.48	0.783784	0.216216	0.66129	0.6	0.48	0.533333	0.276808
Fold1.Rep5	0.440756	108	0	0.947421	0.758919	0.566502	0.52	0.783784	0.216216	0.677419	0.619048	0.52	0.565217	0.314872
Fold1.Rep5	0.440021	110	0	0.947421	0.758919	0.566502	0.52	0.756757	0.243243	0.66129	0.590909	0.52	0.553191	0.283745
Fold1.Rep5	0.435149	116	0	0.947421	0.758919	0.566502	0.52	0.72973	0.27027	0.645161	0.565217	0.52	0.541667	0.253597
Fold1.Rep5	0.42536	123	0	0.947421	0.758919	0.566502	0.56	0.72973	0.27027	0.66129	0.583333	0.56	0.571429	0.291787
Fold1.Rep5	0.42313	132	0	0.947421	0.758919	0.566502	0.56	0.702703	0.297297	0.645161	0.56	0.56	0.56	0.262703
Fold1.Rep5	0.417685	136	0	0.947421	0.758919	0.566502	0.6	0.702703	0.297297	0.66129	0.576923	0.6	0.588235	0.300919
Fold1.Rep5	0.414996	137	0	0.947421	0.758919	0.566502	0.64	0.702703	0.297297	0.677419	0.592593	0.64	0.615385	0.339057
Fold1.Rep5	0.413752	150	0	0.947421	0.758919	0.566502	0.68	0.702703	0.297297	0.693548	0.607143	0.68	0.641509	0.377237
Fold1.Rep5	0.410902	154	0	0.947421	0.758919	0.566502	0.68	0.675676	0.324324	0.677419	0.586207	0.68	0.62963	0.349679
Fold1.Rep5	0.409788	157	0	0.947421	0.758919	0.566502	0.72	0.675676	0.324324	0.693548	0.6	0.72	0.654545	0.388396
Fold1.Rep5	0.408583	158	0	0.947421	0.758919	0.566502	0.72	0.648649	0.351351	0.677419	0.580645	0.72	0.642857	0.361678
Fold1.Rep5	0.400131	167	0	0.947421	0.758919	0.566502	0.76	0.648649	0.351351	0.693548	0.59375	0.76	0.666667	0.40113
Fold1.Rep5	0.399308	168	0	0.947421	0.758919	0.566502	0.76	0.621622	0.378378	0.677419	0.575758	0.76	0.655172	0.375187
Fold1.Rep5	0.388927	170	0	0.947421	0.758919	0.566502	0.8	0.621622	0.378378	0.693548	0.588235	0.8	0.677966	0.4156
Fold1.Rep5	0.386208	186	0	0.947421	0.758919	0.566502	0.8	0.594595	0.405405	0.677419	0.571429	0.8	0.666667	0.390397
Fold1.Rep5	0.383217	191	0	0.947421	0.758919	0.566502	0.8	0.567568	0.432432	0.66129	0.555556	0.8	0.655738	0.365401
Fold1.Rep5	0.38027	192	0	0.947421	0.758919	0.566502	0.8	0.540541	0.459459	0.645161	0.540541	0.8	0.645161	0.340541
Fold1.Rep5	0.376643	193	0	0.947421	0.758919	0.566502	0.8	0.513514	0.486486	0.629032	0.526316	0.8	0.634921	0.31574
Fold1.Rep5	0.376471	197	0	0.947421	0.758919	0.566502	0.8	0.486486	0.513514	0.612903	0.512821	0.8	0.625	0.290923
Fold1.Rep5	0.374158	199	0	0.947421	0.758919	0.566502	0.8	0.459459	0.540541	0.596774	0.5	0.8	0.615385	0.266011
Fold1.Rep5	0.373993	208	0	0.947421	0.758919	0.566502	0.84	0.459459	0.540541	0.612903	0.512195	0.84	0.636364	0.31039
Fold1.Rep5	0.373646	217	0	0.947421	0.758919	0.566502	0.88	0.459459	0.540541	0.629032	0.52381	0.88	0.656716	0.356221
Fold1.Rep5	0.367984	221	0	0.947421	0.758919	0.566502	0.88	0.432432	0.567568	0.612903	0.511628	0.88	0.647059	0.332442
Fold1.Rep5	0.360834	223	0	0.947421	0.758919	0.566502	0.92	0.432432	0.567568	0.629032	0.522727	0.92	0.666667	0.380876
Fold1.Rep5	0.36003	227	0	0.947421	0.758919	0.566502	0.92	0.405405	0.594595	0.612903	0.511111	0.92	0.657143	0.35782
Fold1.Rep5	0.358828	231	0	0.947421	0.758919	0.566502	0.92	0.378378	0.621622	0.596774	0.5	0.92	0.647887	0.334502
Fold1.Rep5	0.355364	237	0	0.947421	0.758919	0.566502	0.92	0.351351	0.648649	0.580645	0.489362	0.92	0.638889	0.31082
Fold1.Rep5	0.349607	238	0	0.947421	0.758919	0.566502	0.92	0.324324	0.675676	0.564516	0.479167	0.92	0.630137	0.286651
Fold1.Rep5	0.347398	239	0	0.947421	0.758919	0.566502	0.96	0.324324	0.675676	0.580645	0.489796	0.96	0.648649	0.342622
Fold1.Rep5	0.347243	248	0	0.947421	0.758919	0.566502	0.96	0.297297	0.702703	0.564516	0.48	0.96	0.64	0.31947
Fold1.Rep5	0.344628	255	0	0.947421	0.758919	0.566502	0.96	0.27027	0.72973	0.548387	0.470588	0.96	0.631579	0.295684
Fold1.Rep5	0.342074	263	0	0.947421	0.758919	0.566502	0.96	0.243243	0.756757	0.532258	0.461538	0.96	0.623377	0.271072
Fold1.Rep5	0.333567	272	0	0.947421	0.758919	0.566502	0.96	0.216216	0.783784	0.516129	0.45283	0.96	0.615385	0.24539
Fold1.Rep5	0.328548	277	0	0.947421	0.758919	0.566502	1	0.216216	0.783784	0.532258	0.462963	1	0.632911	0.316386
Fold1.Rep5	0.280014	278	0	0.947421	0.758919	0.566502	1	0.189189	0.810811	0.516129	0.454545	1	0.625	0.293249
Fold1.Rep5	0.277401	284	0	0.947421	0.758919	0.566502	1	0.162162	0.837838	0.5	0.446429	1	0.617284	0.269061
Fold1.Rep5	0.276234	289	0	0.947421	0.758919	0.566502	1	0.135135	0.864865	0.483871	0.438596	1	0.609756	0.243454
Fold1.Rep5	0.271196	290	0	0.947421	0.758919	0.566502	1	0.108108	0.891892	0.467742	0.431034	1	0.60241	0.215866
Fold1.Rep5	0.270169	292	0	0.947421	0.758919	0.566502	1	0.0810811	0.918919	0.451613	0.423729	1	0.595238	0.185355
Fold1.Rep5	0.245165	296	0	0.947421	0.758919	0.566502	1	0.0540541	0.945946	0.435484	0.416667	1	0.588235	0.150075
Fold1.Rep5	0.244701	301	0	0.947421	0.758919	0.566502	1	0.027027	0.972973	0.419355	0.409836	1	0.581395	0.105246
Fold1.Rep5	0.200375	303	0	0.947421	0.758919	0.566502	1	0	1	0.403226	0.403226	1	0.574713	0
Fold2.Rep5	0.951166	2	0	1	0.767568	0.673905	0.04	1	0	0.612903	1	0.04	0.0769231	0.155764
Fold2.Rep5	0.94338	10	0	1	0.767568	0.673905	0.08	1	0	0.629032	1	0.08	0.148148	0.222111
Fold2.Rep5	0.928357	26	0	1	0.767568	0.673905	0.12	1	0	0.645161	1	0.12	0.214286	0.274325
Fold2.Rep5	0.78218	28	0	1	0.767568	0.673905	0.12	0.972973	0.027027	0.629032	0.75	0.12	0.206897	0.185645
Fold2.Rep5	0.773733	34	0	1	0.767568	0.673905	0.16	0.972973	0.027027	0.645161	0.8	0.16	0.266667	0.239559
Fold2.Rep5	0.739778	35	0	1	0.767568	0.673905	0.16	0.945946	0.0540541	0.629032	0.666667	0.16	0.258065	0.175787
Fold2.Rep5	0.705163	40	0	1	0.767568	0.673905	0.2	0.945946	0.0540541	0.645161	0.714286	0.2	0.3125	0.226221
Fold2.Rep5	0.663845	41	0	1	0.767568	0.673905	0.2	0.918919	0.0810811	0.629032	0.625	0.2	0.30303	0.174012
Fold2.Rep5	0.644836	44	0	1	0.767568	0.673905	0.24	0.918919	0.0810811	0.645161	0.666667	0.24	0.352941	0.221303
Fold2.Rep5	0.62424	55	0	1	0.767568	0.673905	0.28	0.918919	0.0810811	0.66129	0.7	0.28	0.4	0.265305
Fold2.Rep5	0.591798	57	0	1	0.767568	0.673905	0.28	0.891892	0.108108	0.645161	0.636364	0.28	0.388889	0.220722
Fold2.Rep5	0.59079	71	0	1	0.767568	0.673905	0.32	0.891892	0.108108	0.66129	0.666667	0.32	0.432432	0.263093
Fold2.Rep5	0.589216	72	0	1	0.767568	0.673905	0.32	0.864865	0.135135	0.645161	0.615385	0.32	0.421053	0.222769
Fold2.Rep5	0.56	74	0	1	0.767568	0.673905	0.32	0.837838	0.162162	0.629032	0.571429	0.32	0.410256	0.185181
Fold2.Rep5	0.559979	79	0	1	0.767568	0.673905	0.36	0.837838	0.162162	0.645161	0.6	0.36	0.45	0.226613
Fold2.Rep5	0.547522	82	0	1	0.767568	0.673905	0.4	0.837838	0.162162	0.66129	0.625	0.4	0.487805	0.266632
Fold2.Rep5	0.519746	86	0	1	0.767568	0.673905	0.44	0.837838	0.162162	0.677419	0.647059	0.44	0.52381	0.305514
Fold2.Rep5	0.512551	90	0	1	0.767568	0.673905	0.48	0.837838	0.162162	0.693548	0.666667	0.48	0.55814	0.34349
Fold2.Rep5	0.502679	100	0	1	0.767568	0.673905	0.52	0.837838	0.162162	0.709677	0.684211	0.52	0.590909	0.380755
Fold2.Rep5	0.497843	102	0	1	0.767568	0.673905	0.52	0.810811	0.189189	0.693548	0.65	0.52	0.577778	0.347145
Fold2.Rep5	0.480194	105	0	1	0.767568	0.673905	0.56	0.810811	0.189189	0.709677	0.666667	0.56	0.608696	0.384345
Fold2.Rep5	0.478765	106	0	1	0.767568	0.673905	0.56	0.783784	0.216216	0.693548	0.636364	0.56	0.595745	0.352464
Fold2.Rep5	0.469277	107	0	1	0.767568	0.673905	0.6	0.783784	0.216216	0.709677	0.652174	0.6	0.625	0.389728
Fold2.Rep5	0.463673	112	0	1	0.767568	0.673905	0.6	0.756757	0.243243	0.693548	0.625	0.6	0.612245	0.35929
Fold2.Rep5	0.462116	117	0	1	0.767568	0.673905	0.64	0.756757	0.243243	0.709677	0.64	0.64	0.64	0.396757
Fold2.Rep5	0.440715	119	0	1	0.767568	0.673905	0.68	0.756757	0.243243	0.725806	0.653846	0.68	0.666667	0.434183
Fold2.Rep5	0.44031	121	0	1	0.767568	0.673905	0.68	0.72973	0.27027	0.709677	0.62963	0.68	0.653846	0.405371
Fold2.Rep5	0.427002	122	0	1	0.767568	0.673905	0.68	0.702703	0.297297	0.693548	0.607143	0.68	0.641509	0.377237
Fold2.Rep5	0.425178	125	0	1	0.767568	0.673905	0.72	0.702703	0.297297	0.709677	0.62069	0.72	0.666667	0.415575
Fold2.Rep5	0.394513	130	0	1	0.767568	0.673905	0.72	0.675676	0.324324	0.693548	0.6	0.72	0.654545	0.388396
Fold2.Rep5	0.384292	138	0	1	0.767568	0.673905	0.72	0.648649	0.351351	0.677419	0.580645	0.72	0.642857	0.361678
Fold2.Rep5	0.337865	143	0	1	0.767568	0.673905	0.72	0.621622	0.378378	0.66129	0.5625	0.72	0.631579	0.335336
Fold2.Rep5	0.336534	144	0	1	0.767568	0.673905	0.72	0.594595	0.405405	0.645161	0.545455	0.72	0.62069	0.30929
Fold2.Rep5	0.323873	165	0	1	0.767568	0.673905	0.76	0.594595	0.405405	0.66129	0.558824	0.76	0.644068	0.34953
Fold2.Rep5	0.293124	166	0	1	0.767568	0.673905	0.76	0.567568	0.432432	0.645161	0.542857	0.76	0.633333	0.324083
Fold2.Rep5	0.287506	169	0	1	0.767568	0.673905	0.8	0.567568	0.432432	0.66129	0.555556	0.8	0.655738	0.365401
Fold2.Rep5	0.252041	177	0	1	0.767568	0.673905	0.8	0.540541	0.459459	0.645161	0.540541	0.8	0.645161	0.340541
Fold2.Rep5	0.243618	178	0	1	0.767568	0.673905	0.8	0.513514	0.486486	0.629032	0.526316	0.8	0.634921	0.31574
Fold2.Rep5	0.236968	181	0	1	0.767568	0.673905	0.8	0.486486	0.513514	0.612903	0.512821	0.8	0.625	0.290923
Fold2.Rep5	0.195856	182	0	1	0.767568	0.673905	0.8	0.459459	0.540541	0.596774	0.5	0.8	0.615385	0.266011
Fold2.Rep5	0.191767	184	0	1	0.767568	0.673905	0.8	0.432432	0.567568	0.580645	0.487805	0.8	0.606061	0.240916
Fold2.Rep5	0.186121	185	0	1	0.767568	0.673905	0.84	0.432432	0.567568	0.596774	0.5	0.84	0.626866	0.285884
Fold2.Rep5	0.183809	194	0	1	0.767568	0.673905	0.84	0.405405	0.594595	0.580645	0.488372	0.84	0.617647	0.261122
Fold2.Rep5	0.171342	205	0	1	0.767568	0.673905	0.84	0.378378	0.621622	0.564516	0.477273	0.84	0.608696	0.236003
Fold2.Rep5	0.166214	207	0	1	0.767568	0.673905	0.84	0.351351	0.648649	0.548387	0.466667	0.84	0.6	0.210413
Fold2.Rep5	0.147706	213	0	1	0.767568	0.673905	0.84	0.324324	0.675676	0.532258	0.456522	0.84	0.591549	0.184219
Fold2.Rep5	0.142394	214	0	1	0.767568	0.673905	0.84	0.297297	0.702703	0.516129	0.446809	0.84	0.583333	0.157267
Fold2.Rep5	0.138589	216	0	1	0.767568	0.673905	0.84	0.27027	0.72973	0.5	0.4375	0.84	0.575342	0.129373
Fold2.Rep5	0.117698	220	0	1	0.767568	0.673905	0.84	0.243243	0.756757	0.483871	0.428571	0.84	0.567568	0.100311
Fold2.Rep5	0.113373	226	0	1	0.767568	0.673905	0.84	0.216216	0.783784	0.467742	0.42	0.84	0.56	0.0698002
Fold2.Rep5	0.111425	228	0	1	0.767568	0.673905	0.88	0.216216	0.783784	0.483871	0.431373	0.88	0.578947	0.123549
Fold2.Rep5	0.106986	234	0	1	0.767568	0.673905	0.88	0.189189	0.810811	0.467742	0.423077	0.88	0.571429	0.09228
Fold2.Rep5	0.104459	235	0	1	0.767568	0.673905	0.88	0.162162	0.837838	0.451613	0.415094	0.88	0.564103	0.058713
Fold2.Rep5	0.0957402	256	0	1	0.767568	0.673905	0.88	0.135135	0.864865	0.435484	0.407407	0.88	0.556962	0.022147
Fold2.Rep5	0.0805892	268	0	1	0.767568	0.673905	0.92	0.135135	0.864865	0.451613	0.418182	0.92	0.575	0.0854612
Fold2.Rep5	0.0615634	271	0	1	0.767568	0.673905	0.92	0.108108	0.891892	0.435484	0.410714	0.92	0.567901	0.0466372
Fold2.Rep5	0.0520573	275	0	1	0.767568	0.673905	0.92	0.0810811	0.918919	0.419355	0.403509	0.92	0.560976	0.00194763
Fold2.Rep5	0.0445797	280	0	1	0.767568	0.673905	0.92	0.0540541	0.945946	0.403226	0.396552	0.92	0.554217	-0.0518079
Fold2.Rep5	0.0429878	282	0	1	0.767568	0.673905	0.96	0.0540541	0.945946	0.419355	0.40678	0.96	0.571429	0.0321282
Fold2.Rep5	0.0429092	302	0	1	0.767568	0.673905	0.96	0.027027	0.972973	0.403226	0.4	0.96	0.564706	-0.036018
Fold2.Rep5	0.032267	308	0	1	0.767568	0.673905	1	0.027027	0.972973	0.419355	0.409836	1	0.581395	0.105246
Fold2.Rep5	0.0195593	310	0	1	0.767568	0.673905	1	0	1	0.403226	0.403226	1	0.574713	0
Fold2.Rep5	0.898855	2	0	0.001	0.727568	0.643365	0.04	1	0	0.612903	1	0.04	0.0769231	0.155764
Fold2.Rep5	0.874586	10	0	0.001	0.727568	0.643365	0.08	1	0	0.629032	1	0.08	0.148148	0.222111
Fold2.Rep5	0.82132	26	0	0.001	0.727568	0.643365	0.12	1	0	0.645161	1	0.12	0.214286	0.274325
Fold2.Rep5	0.704846	28	0	0.001	0.727568	0.643365	0.16	1	0	0.66129	1	0.16	0.275862	0.319482
Fold2.Rep5	0.665074	34	0	0.001	0.727568	0.643365	0.16	0.972973	0.027027	0.645161	0.8	0.16	0.266667	0.239559
Fold2.Rep5	0.654425	35	0	0.001	0.727568	0.643365	0.16	0.945946	0.0540541	0.629032	0.666667	0.16	0.258065	0.175787
Fold2.Rep5	0.630835	40	0	0.001	0.727568	0.643365	0.2	0.945946	0.0540541	0.645161	0.714286	0.2	0.3125	0.226221
Fold2.Rep5	0.614089	41	0	0.001	0.727568	0.643365	0.24	0.945946	0.0540541	0.66129	0.75	0.24	0.363636	0.272092
Fold2.Rep5	0.608557	44	0	0.001	0.727568	0.643365	0.24	0.918919	0.0810811	0.645161	0.666667	0.24	0.352941	0.221303
Fold2.Rep5	0.581066	55	0	0.001	0.727568	0.643365	0.28	0.918919	0.0810811	0.66129	0.7	0.28	0.4	0.265305
Fold2.Rep5	0.56997	57	0	0.001	0.727568	0.643365	0.32	0.918919	0.0810811	0.677419	0.727273	0.32	0.444444	0.306789
Fold2.Rep5	0.5615	71	0	0.001	0.727568	0.643365	0.36	0.918919	0.0810811	0.693548	0.75	0.36	0.486486	0.346317
Fold2.Rep5	0.555413	72	0	0.001	0.727568	0.643365	0.36	0.891892	0.108108	0.677419	0.692308	0.36	0.473684	0.30354
Fold2.Rep5	0.535501	74	0	0.001	0.727568	0.643365	0.36	0.864865	0.135135	0.66129	0.642857	0.36	0.461538	0.26382
Fold2.Rep5	0.530505	79	0	0.001	0.727568	0.643365	0.4	0.864865	0.135135	0.677419	0.666667	0.4	0.5	0.30339
Fold2.Rep5	0.512037	82	0	0.001	0.727568	0.643365	0.44	0.864865	0.135135	0.693548	0.6875	0.44	0.536585	0.341774
Fold2.Rep5	0.508244	86	0	0.001	0.727568	0.643365	0.44	0.837838	0.162162	0.677419	0.647059	0.44	0.52381	0.305514
Fold2.Rep5	0.500913	90	0	0.001	0.727568	0.643365	0.48	0.837838	0.162162	0.693548	0.666667	0.48	0.55814	0.34349
Fold2.Rep5	0.499882	100	0	0.001	0.727568	0.643365	0.48	0.810811	0.189189	0.677419	0.631579	0.48	0.545455	0.309436
Fold2.Rep5	0.495409	102	0	0.001	0.727568	0.643365	0.52	0.810811	0.189189	0.693548	0.65	0.52	0.577778	0.347145
Fold2.Rep5	0.48906	105	0	0.001	0.727568	0.643365	0.56	0.810811	0.189189	0.709677	0.666667	0.56	0.608696	0.384345
Fold2.Rep5	0.486217	106	0	0.001	0.727568	0.643365	0.6	0.810811	0.189189	0.725806	0.681818	0.6	0.638298	0.421184
Fold2.Rep5	0.474809	107	0	0.001	0.727568	0.643365	0.64	0.810811	0.189189	0.741935	0.695652	0.64	0.666667	0.457793
Fold2.Rep5	0.461394	112	0	0.001	0.727568	0.643365	0.68	0.810811	0.189189	0.758065	0.708333	0.68	0.693878	0.494297
Fold2.Rep5	0.429188	117	0	0.001	0.727568	0.643365	0.68	0.783784	0.216216	0.741935	0.68	0.68	0.68	0.463784
Fold2.Rep5	0.428412	119	0	0.001	0.727568	0.643365	0.68	0.756757	0.243243	0.725806	0.653846	0.68	0.666667	0.434183
Fold2.Rep5	0.424824	121	0	0.001	0.727568	0.643365	0.68	0.72973	0.27027	0.709677	0.62963	0.68	0.653846	0.405371
Fold2.Rep5	0.418769	122	0	0.001	0.727568	0.643365	0.68	0.702703	0.297297	0.693548	0.607143	0.68	0.641509	0.377237
Fold2.Rep5	0.39607	125	0	0.001	0.727568	0.643365	0.72	0.702703	0.297297	0.709677	0.62069	0.72	0.666667	0.415575
Fold2.Rep5	0.391426	130	0	0.001	0.727568	0.643365	0.76	0.702703	0.297297	0.725806	0.633333	0.76	0.690909	0.45419
Fold2.Rep5	0.387278	138	0	0.001	0.727568	0.643365	0.76	0.675676	0.324324	0.709677	0.612903	0.76	0.678571	0.427437
Fold2.Rep5	0.383793	143	0	0.001	0.727568	0.643365	0.76	0.648649	0.351351	0.693548	0.59375	0.76	0.666667	0.40113
Fold2.Rep5	0.374226	144	0	0.001	0.727568	0.643365	0.76	0.621622	0.378378	0.677419	0.575758	0.76	0.655172	0.375187
Fold2.Rep5	0.36067	165	0	0.001	0.727568	0.643365	0.76	0.594595	0.405405	0.66129	0.558824	0.76	0.644068	0.34953
Fold2.Rep5	0.333553	166	0	0.001	0.727568	0.643365	0.8	0.594595	0.405405	0.677419	0.571429	0.8	0.666667	0.390397
Fold2.Rep5	0.317547	169	0	0.001	0.727568	0.643365	0.8	0.567568	0.432432	0.66129	0.555556	0.8	0.655738	0.365401
Fold2.Rep5	0.288096	177	0	0.001	0.727568	0.643365	0.8	0.540541	0.459459	0.645161	0.540541	0.8	0.645161	0.340541
Fold2.Rep5	0.282686	178	0	0.001	0.727568	0.643365	0.8	0.513514	0.486486	0.629032	0.526316	0.8	0.634921	0.31574
Fold2.Rep5	0.282643	181	0	0.001	0.727568	0.643365	0.8	0.486486	0.513514	0.612903	0.512821	0.8	0.625	0.290923
Fold2.Rep5	0.260508	182	0	0.001	0.727568	0.643365	0.8	0.459459	0.540541	0.596774	0.5	0.8	0.615385	0.266011
Fold2.Rep5	0.253462	184	0	0.001	0.727568	0.643365	0.8	0.432432	0.567568	0.580645	0.487805	0.8	0.606061	0.240916
Fold2.Rep5	0.251036	185	0	0.001	0.727568	0.643365	0.8	0.405405	0.594595	0.564516	0.47619	0.8	0.597015	0.215548
Fold2.Rep5	0.247142	194	0	0.001	0.727568	0.643365	0.8	0.378378	0.621622	0.548387	0.465116	0.8	0.588235	0.189803
Fold2.Rep5	0.236169	205	0	0.001	0.727568	0.643365	0.8	0.351351	0.648649	0.532258	0.454545	0.8	0.57971	0.163567
Fold2.Rep5	0.232388	207	0	0.001	0.727568	0.643365	0.8	0.324324	0.675676	0.516129	0.444444	0.8	0.571429	0.136709
Fold2.Rep5	0.208464	213	0	0.001	0.727568	0.643365	0.8	0.297297	0.702703	0.5	0.434783	0.8	0.56338	0.109077
Fold2.Rep5	0.208381	214	0	0.001	0.727568	0.643365	0.8	0.27027	0.72973	0.483871	0.425532	0.8	0.555556	0.0804911
Fold2.Rep5	0.182004	216	0	0.001	0.727568	0.643365	0.8	0.243243	0.756757	0.467742	0.416667	0.8	0.547945	0.0507346
Fold2.Rep5	0.173896	220	0	0.001	0.727568	0.643365	0.8	0.216216	0.783784	0.451613	0.408163	0.8	0.540541	0.0195412
Fold2.Rep5	0.171084	226	0	0.001	0.727568	0.643365	0.84	0.216216	0.783784	0.467742	0.42	0.84	0.56	0.0698002
Fold2.Rep5	0.169954	228	0	0.001	0.727568	0.643365	0.84	0.189189	0.810811	0.451613	0.411765	0.84	0.552632	0.037481
Fold2.Rep5	0.16376	234	0	0.001	0.727568	0.643365	0.88	0.189189	0.810811	0.467742	0.423077	0.88	0.571429	0.09228
Fold2.Rep5	0.162528	235	0	0.001	0.727568	0.643365	0.88	0.162162	0.837838	0.451613	0.415094	0.88	0.564103	0.058713
Fold2.Rep5	0.131473	256	0	0.001	0.727568	0.643365	0.88	0.135135	0.864865	0.435484	0.407407	0.88	0.556962	0.022147
Fold2.Rep5	0.12848	268	0	0.001	0.727568	0.643365	0.92	0.135135	0.864865	0.451613	0.418182	0.92	0.575	0.0854612
Fold2.Rep5	0.123858	271	0	0.001	0.727568	0.643365	0.92	0.108108	0.891892	0.435484	0.410714	0.92	0.567901	0.0466372
Fold2.Rep5	0.11954	275	0	0.001	0.727568	0.643365	0.92	0.0810811	0.918919	0.419355	0.403509	0.92	0.560976	0.00194763
Fold2.Rep5	0.11795	280	0	0.001	0.727568	0.643365	0.92	0.0540541	0.945946	0.403226	0.396552	0.92	0.554217	-0.0518079
Fold2.Rep5	0.0908967	282	0	0.001	0.727568	0.643365	0.92	0.027027	0.972973	0.387097	0.389831	0.92	0.547619	-0.121098
Fold2.Rep5	0.0724518	302	0	0.001	0.727568	0.643365	0.96	0.027027	0.972973	0.403226	0.4	0.96	0.564706	-0.036018
Fold2.Rep5	0.0575361	308	0	0.001	0.727568	0.643365	1	0.027027	0.972973	0.419355	0.409836	1	0.581395	0.105246
Fold2.Rep5	0.0432351	310	0	0.001	0.727568	0.643365	1	0	1	0.403226	0.403226	1	0.574713	0
Fold2.Rep5	0.85134	2	0	0.0535789	0.740541	0.655931	0.04	1	0	0.612903	1	0.04	0.0769231	0.155764
Fold2.Rep5	0.815009	10	0	0.0535789	0.740541	0.655931	0.08	1	0	0.629032	1	0.08	0.148148	0.222111
Fold2.Rep5	0.743694	26	0	0.0535789	0.740541	0.655931	0.12	1	0	0.645161	1	0.12	0.214286	0.274325
Fold2.Rep5	0.66493	28	0	0.0535789	0.740541	0.655931	0.16	1	0	0.66129	1	0.16	0.275862	0.319482
Fold2.Rep5	0.614772	34	0	0.0535789	0.740541	0.655931	0.16	0.972973	0.027027	0.645161	0.8	0.16	0.266667	0.239559
Fold2.Rep5	0.614631	35	0	0.0535789	0.740541	0.655931	0.2	0.972973	0.027027	0.66129	0.833333	0.2	0.322581	0.286998
Fold2.Rep5	0.604246	40	0	0.0535789	0.740541	0.655931	0.2	0.945946	0.0540541	0.645161	0.714286	0.2	0.3125	0.226221
Fold2.Rep5	0.573518	41	0	0.0535789	0.740541	0.655931	0.2	0.918919	0.0810811	0.629032	0.625	0.2	0.30303	0.174012
Fold2.Rep5	0.568417	44	0	0.0535789	0.740541	0.655931	0.24	0.918919	0.0810811	0.645161	0.666667	0.24	0.352941	0.221303
Fold2.Rep5	0.560844	55	0	0.0535789	0.740541	0.655931	0.28	0.918919	0.0810811	0.66129	0.7	0.28	0.4	0.265305
Fold2.Rep5	0.560387	57	0	0.0535789	0.740541	0.655931	0.28	0.891892	0.108108	0.645161	0.636364	0.28	0.388889	0.220722
Fold2.Rep5	0.554049	71	0	0.0535789	0.740541	0.655931	0.32	0.891892	0.108108	0.66129	0.666667	0.32	0.432432	0.263093
Fold2.Rep5	0.54269	72	0	0.0535789	0.740541	0.655931	0.36	0.891892	0.108108	0.677419	0.692308	0.36	0.473684	0.30354
Fold2.Rep5	0.51229	74	0	0.0535789	0.740541	0.655931	0.36	0.864865	0.135135	0.66129	0.642857	0.36	0.461538	0.26382
Fold2.Rep5	0.504354	79	0	0.0535789	0.740541	0.655931	0.4	0.864865	0.135135	0.677419	0.666667	0.4	0.5	0.30339
Fold2.Rep5	0.501084	82	0	0.0535789	0.740541	0.655931	0.44	0.864865	0.135135	0.693548	0.6875	0.44	0.536585	0.341774
Fold2.Rep5	0.491773	86	0	0.0535789	0.740541	0.655931	0.48	0.864865	0.135135	0.709677	0.705882	0.48	0.571429	0.379218
Fold2.Rep5	0.490074	90	0	0.0535789	0.740541	0.655931	0.52	0.864865	0.135135	0.725806	0.722222	0.52	0.604651	0.415926
Fold2.Rep5	0.487931	100	0	0.0535789	0.740541	0.655931	0.56	0.864865	0.135135	0.741935	0.736842	0.56	0.636364	0.452075
Fold2.Rep5	0.481352	102	0	0.0535789	0.740541	0.655931	0.56	0.837838	0.162162	0.725806	0.7	0.56	0.622222	0.417482
Fold2.Rep5	0.476499	105	0	0.0535789	0.740541	0.655931	0.56	0.810811	0.189189	0.709677	0.666667	0.56	0.608696	0.384345
Fold2.Rep5	0.468304	106	0	0.0535789	0.740541	0.655931	0.6	0.810811	0.189189	0.725806	0.681818	0.6	0.638298	0.421184
Fold2.Rep5	0.463056	107	0	0.0535789	0.740541	0.655931	0.64	0.810811	0.189189	0.741935	0.695652	0.64	0.666667	0.457793
Fold2.Rep5	0.451628	112	0	0.0535789	0.740541	0.655931	0.68	0.810811	0.189189	0.758065	0.708333	0.68	0.693878	0.494297
Fold2.Rep5	0.434781	117	0	0.0535789	0.740541	0.655931	0.68	0.783784	0.216216	0.741935	0.68	0.68	0.68	0.463784
Fold2.Rep5	0.422713	119	0	0.0535789	0.740541	0.655931	0.68	0.756757	0.243243	0.725806	0.653846	0.68	0.666667	0.434183
Fold2.Rep5	0.417674	121	0	0.0535789	0.740541	0.655931	0.72	0.756757	0.243243	0.741935	0.666667	0.72	0.692308	0.471685
Fold2.Rep5	0.417443	122	0	0.0535789	0.740541	0.655931	0.72	0.72973	0.27027	0.725806	0.642857	0.72	0.679245	0.443306
Fold2.Rep5	0.411237	125	0	0.0535789	0.740541	0.655931	0.72	0.702703	0.297297	0.709677	0.62069	0.72	0.666667	0.415575
Fold2.Rep5	0.404578	130	0	0.0535789	0.740541	0.655931	0.72	0.675676	0.324324	0.693548	0.6	0.72	0.654545	0.388396
Fold2.Rep5	0.39397	138	0	0.0535789	0.740541	0.655931	0.76	0.675676	0.324324	0.709677	0.612903	0.76	0.678571	0.427437
Fold2.Rep5	0.392549	143	0	0.0535789	0.740541	0.655931	0.76	0.648649	0.351351	0.693548	0.59375	0.76	0.666667	0.40113
Fold2.Rep5	0.388074	144	0	0.0535789	0.740541	0.655931	0.76	0.621622	0.378378	0.677419	0.575758	0.76	0.655172	0.375187
Fold2.Rep5	0.372936	165	0	0.0535789	0.740541	0.655931	0.76	0.594595	0.405405	0.66129	0.558824	0.76	0.644068	0.34953
Fold2.Rep5	0.358034	166	0	0.0535789	0.740541	0.655931	0.8	0.594595	0.405405	0.677419	0.571429	0.8	0.666667	0.390397
Fold2.Rep5	0.342965	169	0	0.0535789	0.740541	0.655931	0.8	0.567568	0.432432	0.66129	0.555556	0.8	0.655738	0.365401
Fold2.Rep5	0.340262	177	0	0.0535789	0.740541	0.655931	0.8	0.540541	0.459459	0.645161	0.540541	0.8	0.645161	0.340541
Fold2.Rep5	0.314864	178	0	0.0535789	0.740541	0.655931	0.8	0.513514	0.486486	0.629032	0.526316	0.8	0.634921	0.31574
Fold2.Rep5	0.29933	181	0	0.0535789	0.740541	0.655931	0.8	0.486486	0.513514	0.612903	0.512821	0.8	0.625	0.290923
Fold2.Rep5	0.290833	182	0	0.0535789	0.740541	0.655931	0.8	0.459459	0.540541	0.596774	0.5	0.8	0.615385	0.266011
Fold2.Rep5	0.289057	184	0	0.0535789	0.740541	0.655931	0.8	0.432432	0.567568	0.580645	0.487805	0.8	0.606061	0.240916
Fold2.Rep5	0.286136	185	0	0.0535789	0.740541	0.655931	0.8	0.405405	0.594595	0.564516	0.47619	0.8	0.597015	0.215548
Fold2.Rep5	0.284681	194	0	0.0535789	0.740541	0.655931	0.8	0.378378	0.621622	0.548387	0.465116	0.8	0.588235	0.189803
Fold2.Rep5	0.270611	205	0	0.0535789	0.740541	0.655931	0.8	0.351351	0.648649	0.532258	0.454545	0.8	0.57971	0.163567
Fold2.Rep5	0.26464	207	0	0.0535789	0.740541	0.655931	0.8	0.324324	0.675676	0.516129	0.444444	0.8	0.571429	0.136709
Fold2.Rep5	0.264554	213	0	0.0535789	0.740541	0.655931	0.8	0.297297	0.702703	0.5	0.434783	0.8	0.56338	0.109077
Fold2.Rep5	0.262569	214	0	0.0535789	0.740541	0.655931	0.8	0.27027	0.72973	0.483871	0.425532	0.8	0.555556	0.0804911
Fold2.Rep5	0.230205	216	0	0.0535789	0.740541	0.655931	0.8	0.243243	0.756757	0.467742	0.416667	0.8	0.547945	0.0507346
Fold2.Rep5	0.22384	220	0	0.0535789	0.740541	0.655931	0.8	0.216216	0.783784	0.451613	0.408163	0.8	0.540541	0.0195412
Fold2.Rep5	0.214386	226	0	0.0535789	0.740541	0.655931	0.84	0.216216	0.783784	0.467742	0.42	0.84	0.56	0.0698002
Fold2.Rep5	0.210623	228	0	0.0535789	0.740541	0.655931	0.84	0.189189	0.810811	0.451613	0.411765	0.84	0.552632	0.037481
Fold2.Rep5	0.17854	234	0	0.0535789	0.740541	0.655931	0.84	0.162162	0.837838	0.435484	0.403846	0.84	0.545455	0.00288375
Fold2.Rep5	0.173311	235	0	0.0535789	0.740541	0.655931	0.84	0.135135	0.864865	0.419355	0.396226	0.84	0.538462	-0.0346256
Fold2.Rep5	0.172695	256	0	0.0535789	0.740541	0.655931	0.88	0.135135	0.864865	0.435484	0.407407	0.88	0.556962	0.022147
Fold2.Rep5	0.171836	268	0	0.0535789	0.740541	0.655931	0.88	0.108108	0.891892	0.419355	0.4	0.88	0.55	-0.0184328
Fold2.Rep5	0.171704	271	0	0.0535789	0.740541	0.655931	0.88	0.0810811	0.918919	0.403226	0.392857	0.88	0.54321	-0.0645746
Fold2.Rep5	0.164117	275	0	0.0535789	0.740541	0.655931	0.92	0.0810811	0.918919	0.419355	0.403509	0.92	0.560976	0.00194763
Fold2.Rep5	0.151369	280	0	0.0535789	0.740541	0.655931	0.92	0.0540541	0.945946	0.403226	0.396552	0.92	0.554217	-0.0518079
Fold2.Rep5	0.111498	282	0	0.0535789	0.740541	0.655931	0.92	0.027027	0.972973	0.387097	0.389831	0.92	0.547619	-0.121098
Fold2.Rep5	0.101086	302	0	0.0535789	0.740541	0.655931	0.96	0.027027	0.972973	0.403226	0.4	0.96	0.564706	-0.036018
Fold2.Rep5	0.0803227	308	0	0.0535789	0.740541	0.655931	1	0.027027	0.972973	0.419355	0.409836	1	0.581395	0.105246
Fold2.Rep5	0.0639391	310	0	0.0535789	0.740541	0.655931	1	0	1	0.403226	0.403226	1	0.574713	0
Fold2.Rep5	0.814205	2	0	0.106158	0.751351	0.674783	0.04	1	0	0.612903	1	0.04	0.0769231	0.155764
Fold2.Rep5	0.770206	10	0	0.106158	0.751351	0.674783	0.08	1	0	0.629032	1	0.08	0.148148	0.222111
Fold2.Rep5	0.694652	26	0	0.106158	0.751351	0.674783	0.12	1	0	0.645161	1	0.12	0.214286	0.274325
Fold2.Rep5	0.638926	28	0	0.106158	0.751351	0.674783	0.16	1	0	0.66129	1	0.16	0.275862	0.319482
Fold2.Rep5	0.603169	34	0	0.106158	0.751351	0.674783	0.2	1	0	0.677419	1	0.2	0.333333	0.360312
Fold2.Rep5	0.587359	35	0	0.106158	0.751351	0.674783	0.2	0.972973	0.027027	0.66129	0.833333	0.2	0.322581	0.286998
Fold2.Rep5	0.572947	40	0	0.106158	0.751351	0.674783	0.2	0.945946	0.0540541	0.645161	0.714286	0.2	0.3125	0.226221
Fold2.Rep5	0.558129	41	0	0.106158	0.751351	0.674783	0.2	0.918919	0.0810811	0.629032	0.625	0.2	0.30303	0.174012
Fold2.Rep5	0.552316	44	0	0.106158	0.751351	0.674783	0.2	0.891892	0.108108	0.612903	0.555556	0.2	0.294118	0.127964
Fold2.Rep5	0.543903	55	0	0.106158	0.751351	0.674783	0.24	0.891892	0.108108	0.629032	0.6	0.24	0.342857	0.175909
Fold2.Rep5	0.542891	57	0	0.106158	0.751351	0.674783	0.28	0.891892	0.108108	0.645161	0.636364	0.28	0.388889	0.220722
Fold2.Rep5	0.542564	71	0	0.106158	0.751351	0.674783	0.32	0.891892	0.108108	0.66129	0.666667	0.32	0.432432	0.263093
Fold2.Rep5	0.528716	72	0	0.106158	0.751351	0.674783	0.36	0.891892	0.108108	0.677419	0.692308	0.36	0.473684	0.30354
Fold2.Rep5	0.505423	74	0	0.106158	0.751351	0.674783	0.4	0.891892	0.108108	0.693548	0.714286	0.4	0.512821	0.342459
Fold2.Rep5	0.500743	79	0	0.106158	0.751351	0.674783	0.4	0.864865	0.135135	0.677419	0.666667	0.4	0.5	0.30339
Fold2.Rep5	0.489951	82	0	0.106158	0.751351	0.674783	0.44	0.864865	0.135135	0.693548	0.6875	0.44	0.536585	0.341774
Fold2.Rep5	0.48672	86	0	0.106158	0.751351	0.674783	0.48	0.864865	0.135135	0.709677	0.705882	0.48	0.571429	0.379218
Fold2.Rep5	0.483395	90	0	0.106158	0.751351	0.674783	0.52	0.864865	0.135135	0.725806	0.722222	0.52	0.604651	0.415926
Fold2.Rep5	0.471675	100	0	0.106158	0.751351	0.674783	0.56	0.864865	0.135135	0.741935	0.736842	0.56	0.636364	0.452075
Fold2.Rep5	0.470111	102	0	0.106158	0.751351	0.674783	0.56	0.837838	0.162162	0.725806	0.7	0.56	0.622222	0.417482
Fold2.Rep5	0.465185	105	0	0.106158	0.751351	0.674783	0.56	0.810811	0.189189	0.709677	0.666667	0.56	0.608696	0.384345
Fold2.Rep5	0.463103	106	0	0.106158	0.751351	0.674783	0.6	0.810811	0.189189	0.725806	0.681818	0.6	0.638298	0.421184
Fold2.Rep5	0.455804	107	0	0.106158	0.751351	0.674783	0.64	0.810811	0.189189	0.741935	0.695652	0.64	0.666667	0.457793
Fold2.Rep5	0.437739	112	0	0.106158	0.751351	0.674783	0.68	0.810811	0.189189	0.758065	0.708333	0.68	0.693878	0.494297
Fold2.Rep5	0.435749	117	0	0.106158	0.751351	0.674783	0.68	0.783784	0.216216	0.741935	0.68	0.68	0.68	0.463784
Fold2.Rep5	0.428239	119	0	0.106158	0.751351	0.674783	0.72	0.783784	0.216216	0.758065	0.692308	0.72	0.705882	0.500815
Fold2.Rep5	0.42595	121	0	0.106158	0.751351	0.674783	0.72	0.756757	0.243243	0.741935	0.666667	0.72	0.692308	0.471685
Fold2.Rep5	0.417613	122	0	0.106158	0.751351	0.674783	0.72	0.72973	0.27027	0.725806	0.642857	0.72	0.679245	0.443306
Fold2.Rep5	0.411111	125	0	0.106158	0.751351	0.674783	0.72	0.702703	0.297297	0.709677	0.62069	0.72	0.666667	0.415575
Fold2.Rep5	0.407179	130	0	0.106158	0.751351	0.674783	0.72	0.675676	0.324324	0.693548	0.6	0.72	0.654545	0.388396
Fold2.Rep5	0.40443	138	0	0.106158	0.751351	0.674783	0.72	0.648649	0.351351	0.677419	0.580645	0.72	0.642857	0.361678
Fold2.Rep5	0.398684	143	0	0.106158	0.751351	0.674783	0.72	0.621622	0.378378	0.66129	0.5625	0.72	0.631579	0.335336
Fold2.Rep5	0.397988	144	0	0.106158	0.751351	0.674783	0.76	0.621622	0.378378	0.677419	0.575758	0.76	0.655172	0.375187
Fold2.Rep5	0.376094	165	0	0.106158	0.751351	0.674783	0.8	0.621622	0.378378	0.693548	0.588235	0.8	0.677966	0.4156
Fold2.Rep5	0.37236	166	0	0.106158	0.751351	0.674783	0.8	0.594595	0.405405	0.677419	0.571429	0.8	0.666667	0.390397
Fold2.Rep5	0.371823	169	0	0.106158	0.751351	0.674783	0.8	0.567568	0.432432	0.66129	0.555556	0.8	0.655738	0.365401
Fold2.Rep5	0.356931	177	0	0.106158	0.751351	0.674783	0.8	0.540541	0.459459	0.645161	0.540541	0.8	0.645161	0.340541
Fold2.Rep5	0.33256	178	0	0.106158	0.751351	0.674783	0.8	0.513514	0.486486	0.629032	0.526316	0.8	0.634921	0.31574
Fold2.Rep5	0.327197	181	0	0.106158	0.751351	0.674783	0.8	0.486486	0.513514	0.612903	0.512821	0.8	0.625	0.290923
Fold2.Rep5	0.313917	182	0	0.106158	0.751351	0.674783	0.8	0.459459	0.540541	0.596774	0.5	0.8	0.615385	0.266011
Fold2.Rep5	0.313796	184	0	0.106158	0.751351	0.674783	0.8	0.432432	0.567568	0.580645	0.487805	0.8	0.606061	0.240916
Fold2.Rep5	0.30007	185	0	0.106158	0.751351	0.674783	0.8	0.405405	0.594595	0.564516	0.47619	0.8	0.597015	0.215548
Fold2.Rep5	0.299661	194	0	0.106158	0.751351	0.674783	0.8	0.378378	0.621622	0.548387	0.465116	0.8	0.588235	0.189803
Fold2.Rep5	0.299585	205	0	0.106158	0.751351	0.674783	0.8	0.351351	0.648649	0.532258	0.454545	0.8	0.57971	0.163567
Fold2.Rep5	0.29503	207	0	0.106158	0.751351	0.674783	0.8	0.324324	0.675676	0.516129	0.444444	0.8	0.571429	0.136709
Fold2.Rep5	0.285882	213	0	0.106158	0.751351	0.674783	0.8	0.297297	0.702703	0.5	0.434783	0.8	0.56338	0.109077
Fold2.Rep5	0.285632	214	0	0.106158	0.751351	0.674783	0.8	0.27027	0.72973	0.483871	0.425532	0.8	0.555556	0.0804911
Fold2.Rep5	0.259947	216	0	0.106158	0.751351	0.674783	0.8	0.243243	0.756757	0.467742	0.416667	0.8	0.547945	0.0507346
Fold2.Rep5	0.256389	220	0	0.106158	0.751351	0.674783	0.8	0.216216	0.783784	0.451613	0.408163	0.8	0.540541	0.0195412
Fold2.Rep5	0.243757	226	0	0.106158	0.751351	0.674783	0.84	0.216216	0.783784	0.467742	0.42	0.84	0.56	0.0698002
Fold2.Rep5	0.23778	228	0	0.106158	0.751351	0.674783	0.84	0.189189	0.810811	0.451613	0.411765	0.84	0.552632	0.037481
Fold2.Rep5	0.209645	234	0	0.106158	0.751351	0.674783	0.84	0.162162	0.837838	0.435484	0.403846	0.84	0.545455	0.00288375
Fold2.Rep5	0.207787	235	0	0.106158	0.751351	0.674783	0.84	0.135135	0.864865	0.419355	0.396226	0.84	0.538462	-0.0346256
Fold2.Rep5	0.198375	256	0	0.106158	0.751351	0.674783	0.84	0.108108	0.891892	0.403226	0.388889	0.84	0.531646	-0.0759326
Fold2.Rep5	0.191044	268	0	0.106158	0.751351	0.674783	0.84	0.0810811	0.918919	0.387097	0.381818	0.84	0.525	-0.122327
Fold2.Rep5	0.186698	271	0	0.106158	0.751351	0.674783	0.88	0.0810811	0.918919	0.403226	0.392857	0.88	0.54321	-0.0645746
Fold2.Rep5	0.182688	275	0	0.106158	0.751351	0.674783	0.92	0.0810811	0.918919	0.419355	0.403509	0.92	0.560976	0.00194763
Fold2.Rep5	0.165182	280	0	0.106158	0.751351	0.674783	0.92	0.0540541	0.945946	0.403226	0.396552	0.92	0.554217	-0.0518079
Fold2.Rep5	0.126682	282	0	0.106158	0.751351	0.674783	0.92	0.027027	0.972973	0.387097	0.389831	0.92	0.547619	-0.121098
Fold2.Rep5	0.122127	302	0	0.106158	0.751351	0.674783	0.96	0.027027	0.972973	0.403226	0.4	0.96	0.564706	-0.036018
Fold2.Rep5	0.0984054	308	0	0.106158	0.751351	0.674783	1	0.027027	0.972973	0.419355	0.409836	1	0.581395	0.105246
Fold2.Rep5	0.0803061	310	0	0.106158	0.751351	0.674783	1	0	1	0.403226	0.403226	1	0.574713	0
Fold2.Rep5	0.783869	2	0	0.158737	0.75027	0.672032	0.04	1	0	0.612903	1	0.04	0.0769231	0.155764
Fold2.Rep5	0.735059	10	0	0.158737	0.75027	0.672032	0.08	1	0	0.629032	1	0.08	0.148148	0.222111
Fold2.Rep5	0.66061	26	0	0.158737	0.75027	0.672032	0.12	1	0	0.645161	1	0.12	0.214286	0.274325
Fold2.Rep5	0.619713	28	0	0.158737	0.75027	0.672032	0.16	1	0	0.66129	1	0.16	0.275862	0.319482
Fold2.Rep5	0.59411	34	0	0.158737	0.75027	0.672032	0.2	1	0	0.677419	1	0.2	0.333333	0.360312
Fold2.Rep5	0.568925	35	0	0.158737	0.75027	0.672032	0.2	0.972973	0.027027	0.66129	0.833333	0.2	0.322581	0.286998
Fold2.Rep5	0.554549	40	0	0.158737	0.75027	0.672032	0.2	0.945946	0.0540541	0.645161	0.714286	0.2	0.3125	0.226221
Fold2.Rep5	0.550713	41	0	0.158737	0.75027	0.672032	0.2	0.918919	0.0810811	0.629032	0.625	0.2	0.30303	0.174012
Fold2.Rep5	0.537731	44	0	0.158737	0.75027	0.672032	0.2	0.891892	0.108108	0.612903	0.555556	0.2	0.294118	0.127964
Fold2.Rep5	0.534184	55	0	0.158737	0.75027	0.672032	0.24	0.891892	0.108108	0.629032	0.6	0.24	0.342857	0.175909
Fold2.Rep5	0.531117	57	0	0.158737	0.75027	0.672032	0.28	0.891892	0.108108	0.645161	0.636364	0.28	0.388889	0.220722
Fold2.Rep5	0.525131	71	0	0.158737	0.75027	0.672032	0.32	0.891892	0.108108	0.66129	0.666667	0.32	0.432432	0.263093
Fold2.Rep5	0.51818	72	0	0.158737	0.75027	0.672032	0.36	0.891892	0.108108	0.677419	0.692308	0.36	0.473684	0.30354
Fold2.Rep5	0.503707	74	0	0.158737	0.75027	0.672032	0.4	0.891892	0.108108	0.693548	0.714286	0.4	0.512821	0.342459
Fold2.Rep5	0.493276	79	0	0.158737	0.75027	0.672032	0.4	0.864865	0.135135	0.677419	0.666667	0.4	0.5	0.30339
Fold2.Rep5	0.483247	82	0	0.158737	0.75027	0.672032	0.44	0.864865	0.135135	0.693548	0.6875	0.44	0.536585	0.341774
Fold2.Rep5	0.481031	86	0	0.158737	0.75027	0.672032	0.48	0.864865	0.135135	0.709677	0.705882	0.48	0.571429	0.379218
Fold2.Rep5	0.479601	90	0	0.158737	0.75027	0.672032	0.52	0.864865	0.135135	0.725806	0.722222	0.52	0.604651	0.415926
Fold2.Rep5	0.463682	100	0	0.158737	0.75027	0.672032	0.52	0.837838	0.162162	0.709677	0.684211	0.52	0.590909	0.380755
Fold2.Rep5	0.462307	102	0	0.158737	0.75027	0.672032	0.56	0.837838	0.162162	0.725806	0.7	0.56	0.622222	0.417482
Fold2.Rep5	0.461374	105	0	0.158737	0.75027	0.672032	0.6	0.837838	0.162162	0.741935	0.714286	0.6	0.652174	0.453819
Fold2.Rep5	0.458334	106	0	0.158737	0.75027	0.672032	0.6	0.810811	0.189189	0.725806	0.681818	0.6	0.638298	0.421184
Fold2.Rep5	0.446927	107	0	0.158737	0.75027	0.672032	0.64	0.810811	0.189189	0.741935	0.695652	0.64	0.666667	0.457793
Fold2.Rep5	0.435567	112	0	0.158737	0.75027	0.672032	0.64	0.783784	0.216216	0.725806	0.666667	0.64	0.653061	0.426793
Fold2.Rep5	0.433781	117	0	0.158737	0.75027	0.672032	0.68	0.783784	0.216216	0.741935	0.68	0.68	0.68	0.463784
Fold2.Rep5	0.428336	119	0	0.158737	0.75027	0.672032	0.72	0.783784	0.216216	0.758065	0.692308	0.72	0.705882	0.500815
Fold2.Rep5	0.428217	121	0	0.158737	0.75027	0.672032	0.72	0.756757	0.243243	0.741935	0.666667	0.72	0.692308	0.471685
Fold2.Rep5	0.426452	122	0	0.158737	0.75027	0.672032	0.72	0.72973	0.27027	0.725806	0.642857	0.72	0.679245	0.443306
Fold2.Rep5	0.415133	125	0	0.158737	0.75027	0.672032	0.72	0.702703	0.297297	0.709677	0.62069	0.72	0.666667	0.415575
Fold2.Rep5	0.406897	130	0	0.158737	0.75027	0.672032	0.72	0.675676	0.324324	0.693548	0.6	0.72	0.654545	0.388396
Fold2.Rep5	0.405791	138	0	0.158737	0.75027	0.672032	0.72	0.648649	0.351351	0.677419	0.580645	0.72	0.642857	0.361678
Fold2.Rep5	0.402065	143	0	0.158737	0.75027	0.672032	0.76	0.648649	0.351351	0.693548	0.59375	0.76	0.666667	0.40113
Fold2.Rep5	0.401461	144	0	0.158737	0.75027	0.672032	0.76	0.621622	0.378378	0.677419	0.575758	0.76	0.655172	0.375187
Fold2.Rep5	0.393026	165	0	0.158737	0.75027	0.672032	0.76	0.594595	0.405405	0.66129	0.558824	0.76	0.644068	0.34953
Fold2.Rep5	0.389444	166	0	0.158737	0.75027	0.672032	0.8	0.594595	0.405405	0.677419	0.571429	0.8	0.666667	0.390397
Fold2.Rep5	0.373524	169	0	0.158737	0.75027	0.672032	0.8	0.567568	0.432432	0.66129	0.555556	0.8	0.655738	0.365401
Fold2.Rep5	0.366142	177	0	0.158737	0.75027	0.672032	0.8	0.540541	0.459459	0.645161	0.540541	0.8	0.645161	0.340541
Fold2.Rep5	0.345934	178	0	0.158737	0.75027	0.672032	0.8	0.513514	0.486486	0.629032	0.526316	0.8	0.634921	0.31574
Fold2.Rep5	0.345403	181	0	0.158737	0.75027	0.672032	0.8	0.486486	0.513514	0.612903	0.512821	0.8	0.625	0.290923
Fold2.Rep5	0.331479	182	0	0.158737	0.75027	0.672032	0.8	0.459459	0.540541	0.596774	0.5	0.8	0.615385	0.266011
Fold2.Rep5	0.328203	184	0	0.158737	0.75027	0.672032	0.8	0.432432	0.567568	0.580645	0.487805	0.8	0.606061	0.240916
Fold2.Rep5	0.324591	185	0	0.158737	0.75027	0.672032	0.8	0.405405	0.594595	0.564516	0.47619	0.8	0.597015	0.215548
Fold2.Rep5	0.317252	194	0	0.158737	0.75027	0.672032	0.8	0.378378	0.621622	0.548387	0.465116	0.8	0.588235	0.189803
Fold2.Rep5	0.31071	205	0	0.158737	0.75027	0.672032	0.8	0.351351	0.648649	0.532258	0.454545	0.8	0.57971	0.163567
Fold2.Rep5	0.309156	207	0	0.158737	0.75027	0.672032	0.8	0.324324	0.675676	0.516129	0.444444	0.8	0.571429	0.136709
Fold2.Rep5	0.300738	213	0	0.158737	0.75027	0.672032	0.8	0.297297	0.702703	0.5	0.434783	0.8	0.56338	0.109077
Fold2.Rep5	0.297636	214	0	0.158737	0.75027	0.672032	0.8	0.27027	0.72973	0.483871	0.425532	0.8	0.555556	0.0804911
Fold2.Rep5	0.280825	216	0	0.158737	0.75027	0.672032	0.8	0.243243	0.756757	0.467742	0.416667	0.8	0.547945	0.0507346
Fold2.Rep5	0.279579	220	0	0.158737	0.75027	0.672032	0.8	0.216216	0.783784	0.451613	0.408163	0.8	0.540541	0.0195412
Fold2.Rep5	0.265482	226	0	0.158737	0.75027	0.672032	0.84	0.216216	0.783784	0.467742	0.42	0.84	0.56	0.0698002
Fold2.Rep5	0.257628	228	0	0.158737	0.75027	0.672032	0.84	0.189189	0.810811	0.451613	0.411765	0.84	0.552632	0.037481
Fold2.Rep5	0.237823	234	0	0.158737	0.75027	0.672032	0.84	0.162162	0.837838	0.435484	0.403846	0.84	0.545455	0.00288375
Fold2.Rep5	0.232175	235	0	0.158737	0.75027	0.672032	0.84	0.135135	0.864865	0.419355	0.396226	0.84	0.538462	-0.0346256
Fold2.Rep5	0.215899	256	0	0.158737	0.75027	0.672032	0.84	0.108108	0.891892	0.403226	0.388889	0.84	0.531646	-0.0759326
Fold2.Rep5	0.202607	268	0	0.158737	0.75027	0.672032	0.88	0.108108	0.891892	0.419355	0.4	0.88	0.55	-0.0184328
Fold2.Rep5	0.201108	271	0	0.158737	0.75027	0.672032	0.88	0.0810811	0.918919	0.403226	0.392857	0.88	0.54321	-0.0645746
Fold2.Rep5	0.191564	275	0	0.158737	0.75027	0.672032	0.92	0.0810811	0.918919	0.419355	0.403509	0.92	0.560976	0.00194763
Fold2.Rep5	0.176049	280	0	0.158737	0.75027	0.672032	0.92	0.0540541	0.945946	0.403226	0.396552	0.92	0.554217	-0.0518079
Fold2.Rep5	0.138879	282	0	0.158737	0.75027	0.672032	0.92	0.027027	0.972973	0.387097	0.389831	0.92	0.547619	-0.121098
Fold2.Rep5	0.138417	302	0	0.158737	0.75027	0.672032	0.96	0.027027	0.972973	0.403226	0.4	0.96	0.564706	-0.036018
Fold2.Rep5	0.113337	308	0	0.158737	0.75027	0.672032	1	0.027027	0.972973	0.419355	0.409836	1	0.581395	0.105246
Fold2.Rep5	0.0940093	310	0	0.158737	0.75027	0.672032	1	0	1	0.403226	0.403226	1	0.574713	0
Fold2.Rep5	0.758394	2	0	0.211316	0.757838	0.682298	0.04	1	0	0.612903	1	0.04	0.0769231	0.155764
Fold2.Rep5	0.706653	10	0	0.211316	0.757838	0.682298	0.08	1	0	0.629032	1	0.08	0.148148	0.222111
Fold2.Rep5	0.635388	26	0	0.211316	0.757838	0.682298	0.12	1	0	0.645161	1	0.12	0.214286	0.274325
Fold2.Rep5	0.604577	28	0	0.211316	0.757838	0.682298	0.16	1	0	0.66129	1	0.16	0.275862	0.319482
Fold2.Rep5	0.58647	34	0	0.211316	0.757838	0.682298	0.2	1	0	0.677419	1	0.2	0.333333	0.360312
Fold2.Rep5	0.555239	35	0	0.211316	0.757838	0.682298	0.2	0.972973	0.027027	0.66129	0.833333	0.2	0.322581	0.286998
Fold2.Rep5	0.550764	40	0	0.211316	0.757838	0.682298	0.2	0.945946	0.0540541	0.645161	0.714286	0.2	0.3125	0.226221
Fold2.Rep5	0.533877	41	0	0.211316	0.757838	0.682298	0.2	0.918919	0.0810811	0.629032	0.625	0.2	0.30303	0.174012
Fold2.Rep5	0.526958	44	0	0.211316	0.757838	0.682298	0.24	0.918919	0.0810811	0.645161	0.666667	0.24	0.352941	0.221303
Fold2.Rep5	0.526884	55	0	0.211316	0.757838	0.682298	0.24	0.891892	0.108108	0.629032	0.6	0.24	0.342857	0.175909
Fold2.Rep5	0.521212	57	0	0.211316	0.757838	0.682298	0.28	0.891892	0.108108	0.645161	0.636364	0.28	0.388889	0.220722
Fold2.Rep5	0.512309	71	0	0.211316	0.757838	0.682298	0.32	0.891892	0.108108	0.66129	0.666667	0.32	0.432432	0.263093
Fold2.Rep5	0.509805	72	0	0.211316	0.757838	0.682298	0.36	0.891892	0.108108	0.677419	0.692308	0.36	0.473684	0.30354
Fold2.Rep5	0.500953	74	0	0.211316	0.757838	0.682298	0.4	0.891892	0.108108	0.693548	0.714286	0.4	0.512821	0.342459
Fold2.Rep5	0.487787	79	0	0.211316	0.757838	0.682298	0.4	0.864865	0.135135	0.677419	0.666667	0.4	0.5	0.30339
Fold2.Rep5	0.480491	82	0	0.211316	0.757838	0.682298	0.44	0.864865	0.135135	0.693548	0.6875	0.44	0.536585	0.341774
Fold2.Rep5	0.476558	86	0	0.211316	0.757838	0.682298	0.48	0.864865	0.135135	0.709677	0.705882	0.48	0.571429	0.379218
Fold2.Rep5	0.473925	90	0	0.211316	0.757838	0.682298	0.52	0.864865	0.135135	0.725806	0.722222	0.52	0.604651	0.415926
Fold2.Rep5	0.461107	100	0	0.211316	0.757838	0.682298	0.56	0.864865	0.135135	0.741935	0.736842	0.56	0.636364	0.452075
Fold2.Rep5	0.459341	102	0	0.211316	0.757838	0.682298	0.56	0.837838	0.162162	0.725806	0.7	0.56	0.622222	0.417482
Fold2.Rep5	0.454864	105	0	0.211316	0.757838	0.682298	0.6	0.837838	0.162162	0.741935	0.714286	0.6	0.652174	0.453819
Fold2.Rep5	0.453635	106	0	0.211316	0.757838	0.682298	0.6	0.810811	0.189189	0.725806	0.681818	0.6	0.638298	0.421184
Fold2.Rep5	0.44035	107	0	0.211316	0.757838	0.682298	0.64	0.810811	0.189189	0.741935	0.695652	0.64	0.666667	0.457793
Fold2.Rep5	0.437055	112	0	0.211316	0.757838	0.682298	0.68	0.810811	0.189189	0.758065	0.708333	0.68	0.693878	0.494297
Fold2.Rep5	0.435064	117	0	0.211316	0.757838	0.682298	0.68	0.783784	0.216216	0.741935	0.68	0.68	0.68	0.463784
Fold2.Rep5	0.432496	119	0	0.211316	0.757838	0.682298	0.68	0.756757	0.243243	0.725806	0.653846	0.68	0.666667	0.434183
Fold2.Rep5	0.429806	121	0	0.211316	0.757838	0.682298	0.68	0.72973	0.27027	0.709677	0.62963	0.68	0.653846	0.405371
Fold2.Rep5	0.422683	122	0	0.211316	0.757838	0.682298	0.68	0.702703	0.297297	0.693548	0.607143	0.68	0.641509	0.377237
Fold2.Rep5	0.421576	125	0	0.211316	0.757838	0.682298	0.72	0.702703	0.297297	0.709677	0.62069	0.72	0.666667	0.415575
Fold2.Rep5	0.407328	130	0	0.211316	0.757838	0.682298	0.72	0.675676	0.324324	0.693548	0.6	0.72	0.654545	0.388396
Fold2.Rep5	0.405418	138	0	0.211316	0.757838	0.682298	0.76	0.675676	0.324324	0.709677	0.612903	0.76	0.678571	0.427437
Fold2.Rep5	0.405362	143	0	0.211316	0.757838	0.682298	0.76	0.648649	0.351351	0.693548	0.59375	0.76	0.666667	0.40113
Fold2.Rep5	0.40386	144	0	0.211316	0.757838	0.682298	0.76	0.621622	0.378378	0.677419	0.575758	0.76	0.655172	0.375187
Fold2.Rep5	0.402918	165	0	0.211316	0.757838	0.682298	0.76	0.594595	0.405405	0.66129	0.558824	0.76	0.644068	0.34953
Fold2.Rep5	0.399585	166	0	0.211316	0.757838	0.682298	0.8	0.594595	0.405405	0.677419	0.571429	0.8	0.666667	0.390397
Fold2.Rep5	0.3761	169	0	0.211316	0.757838	0.682298	0.8	0.567568	0.432432	0.66129	0.555556	0.8	0.655738	0.365401
Fold2.Rep5	0.372757	177	0	0.211316	0.757838	0.682298	0.8	0.540541	0.459459	0.645161	0.540541	0.8	0.645161	0.340541
Fold2.Rep5	0.359405	178	0	0.211316	0.757838	0.682298	0.8	0.513514	0.486486	0.629032	0.526316	0.8	0.634921	0.31574
Fold2.Rep5	0.355213	181	0	0.211316	0.757838	0.682298	0.8	0.486486	0.513514	0.612903	0.512821	0.8	0.625	0.290923
Fold2.Rep5	0.34378	182	0	0.211316	0.757838	0.682298	0.8	0.459459	0.540541	0.596774	0.5	0.8	0.615385	0.266011
Fold2.Rep5	0.342578	184	0	0.211316	0.757838	0.682298	0.8	0.432432	0.567568	0.580645	0.487805	0.8	0.606061	0.240916
Fold2.Rep5	0.337934	185	0	0.211316	0.757838	0.682298	0.8	0.405405	0.594595	0.564516	0.47619	0.8	0.597015	0.215548
Fold2.Rep5	0.333588	194	0	0.211316	0.757838	0.682298	0.8	0.378378	0.621622	0.548387	0.465116	0.8	0.588235	0.189803
Fold2.Rep5	0.319583	205	0	0.211316	0.757838	0.682298	0.8	0.351351	0.648649	0.532258	0.454545	0.8	0.57971	0.163567
Fold2.Rep5	0.317204	207	0	0.211316	0.757838	0.682298	0.8	0.324324	0.675676	0.516129	0.444444	0.8	0.571429	0.136709
Fold2.Rep5	0.312271	213	0	0.211316	0.757838	0.682298	0.8	0.297297	0.702703	0.5	0.434783	0.8	0.56338	0.109077
Fold2.Rep5	0.306904	214	0	0.211316	0.757838	0.682298	0.8	0.27027	0.72973	0.483871	0.425532	0.8	0.555556	0.0804911
Fold2.Rep5	0.297017	216	0	0.211316	0.757838	0.682298	0.8	0.243243	0.756757	0.467742	0.416667	0.8	0.547945	0.0507346
Fold2.Rep5	0.296576	220	0	0.211316	0.757838	0.682298	0.8	0.216216	0.783784	0.451613	0.408163	0.8	0.540541	0.0195412
Fold2.Rep5	0.282364	226	0	0.211316	0.757838	0.682298	0.84	0.216216	0.783784	0.467742	0.42	0.84	0.56	0.0698002
Fold2.Rep5	0.272916	228	0	0.211316	0.757838	0.682298	0.84	0.189189	0.810811	0.451613	0.411765	0.84	0.552632	0.037481
Fold2.Rep5	0.259669	234	0	0.211316	0.757838	0.682298	0.84	0.162162	0.837838	0.435484	0.403846	0.84	0.545455	0.00288375
Fold2.Rep5	0.250541	235	0	0.211316	0.757838	0.682298	0.84	0.135135	0.864865	0.419355	0.396226	0.84	0.538462	-0.0346256
Fold2.Rep5	0.228657	256	0	0.211316	0.757838	0.682298	0.84	0.108108	0.891892	0.403226	0.388889	0.84	0.531646	-0.0759326
Fold2.Rep5	0.214698	268	0	0.211316	0.757838	0.682298	0.88	0.108108	0.891892	0.419355	0.4	0.88	0.55	-0.0184328
Fold2.Rep5	0.209526	271	0	0.211316	0.757838	0.682298	0.88	0.0810811	0.918919	0.403226	0.392857	0.88	0.54321	-0.0645746
Fold2.Rep5	0.199381	275	0	0.211316	0.757838	0.682298	0.92	0.0810811	0.918919	0.419355	0.403509	0.92	0.560976	0.00194763
Fold2.Rep5	0.185092	280	0	0.211316	0.757838	0.682298	0.92	0.0540541	0.945946	0.403226	0.396552	0.92	0.554217	-0.0518079
Fold2.Rep5	0.15163	282	0	0.211316	0.757838	0.682298	0.96	0.0540541	0.945946	0.419355	0.40678	0.96	0.571429	0.0321282
Fold2.Rep5	0.149149	302	0	0.211316	0.757838	0.682298	0.96	0.027027	0.972973	0.403226	0.4	0.96	0.564706	-0.036018
Fold2.Rep5	0.126033	308	0	0.211316	0.757838	0.682298	1	0.027027	0.972973	0.419355	0.409836	1	0.581395	0.105246
Fold2.Rep5	0.10587	310	0	0.211316	0.757838	0.682298	1	0	1	0.403226	0.403226	1	0.574713	0
Fold2.Rep5	0.736454	2	0	0.263895	0.763243	0.68732	0.04	1	0	0.612903	1	0.04	0.0769231	0.155764
Fold2.Rep5	0.68301	10	0	0.263895	0.763243	0.68732	0.08	1	0	0.629032	1	0.08	0.148148	0.222111
Fold2.Rep5	0.615693	26	0	0.263895	0.763243	0.68732	0.12	1	0	0.645161	1	0.12	0.214286	0.274325
Fold2.Rep5	0.592097	28	0	0.263895	0.763243	0.68732	0.16	1	0	0.66129	1	0.16	0.275862	0.319482
Fold2.Rep5	0.579729	34	0	0.263895	0.763243	0.68732	0.2	1	0	0.677419	1	0.2	0.333333	0.360312
Fold2.Rep5	0.547038	35	0	0.263895	0.763243	0.68732	0.2	0.972973	0.027027	0.66129	0.833333	0.2	0.322581	0.286998
Fold2.Rep5	0.544399	40	0	0.263895	0.763243	0.68732	0.2	0.945946	0.0540541	0.645161	0.714286	0.2	0.3125	0.226221
Fold2.Rep5	0.520741	41	0	0.263895	0.763243	0.68732	0.24	0.945946	0.0540541	0.66129	0.75	0.24	0.363636	0.272092
Fold2.Rep5	0.520514	44	0	0.263895	0.763243	0.68732	0.24	0.918919	0.0810811	0.645161	0.666667	0.24	0.352941	0.221303
Fold2.Rep5	0.518336	55	0	0.263895	0.763243	0.68732	0.24	0.891892	0.108108	0.629032	0.6	0.24	0.342857	0.175909
Fold2.Rep5	0.513215	57	0	0.263895	0.763243	0.68732	0.28	0.891892	0.108108	0.645161	0.636364	0.28	0.388889	0.220722
Fold2.Rep5	0.502884	71	0	0.263895	0.763243	0.68732	0.32	0.891892	0.108108	0.66129	0.666667	0.32	0.432432	0.263093
Fold2.Rep5	0.502308	72	0	0.263895	0.763243	0.68732	0.36	0.891892	0.108108	0.677419	0.692308	0.36	0.473684	0.30354
Fold2.Rep5	0.497827	74	0	0.263895	0.763243	0.68732	0.4	0.891892	0.108108	0.693548	0.714286	0.4	0.512821	0.342459
Fold2.Rep5	0.483387	79	0	0.263895	0.763243	0.68732	0.4	0.864865	0.135135	0.677419	0.666667	0.4	0.5	0.30339
Fold2.Rep5	0.478121	82	0	0.263895	0.763243	0.68732	0.44	0.864865	0.135135	0.693548	0.6875	0.44	0.536585	0.341774
Fold2.Rep5	0.474044	86	0	0.263895	0.763243	0.68732	0.48	0.864865	0.135135	0.709677	0.705882	0.48	0.571429	0.379218
Fold2.Rep5	0.468155	90	0	0.263895	0.763243	0.68732	0.52	0.864865	0.135135	0.725806	0.722222	0.52	0.604651	0.415926
Fold2.Rep5	0.459746	100	0	0.263895	0.763243	0.68732	0.56	0.864865	0.135135	0.741935	0.736842	0.56	0.636364	0.452075
Fold2.Rep5	0.456091	102	0	0.263895	0.763243	0.68732	0.56	0.837838	0.162162	0.725806	0.7	0.56	0.622222	0.417482
Fold2.Rep5	0.450403	105	0	0.263895	0.763243	0.68732	0.6	0.837838	0.162162	0.741935	0.714286	0.6	0.652174	0.453819
Fold2.Rep5	0.450152	106	0	0.263895	0.763243	0.68732	0.6	0.810811	0.189189	0.725806	0.681818	0.6	0.638298	0.421184
Fold2.Rep5	0.439118	107	0	0.263895	0.763243	0.68732	0.64	0.810811	0.189189	0.741935	0.695652	0.64	0.666667	0.457793
Fold2.Rep5	0.436701	112	0	0.263895	0.763243	0.68732	0.64	0.783784	0.216216	0.725806	0.666667	0.64	0.653061	0.426793
Fold2.Rep5	0.435283	117	0	0.263895	0.763243	0.68732	0.68	0.783784	0.216216	0.741935	0.68	0.68	0.68	0.463784
Fold2.Rep5	0.434475	119	0	0.263895	0.763243	0.68732	0.68	0.756757	0.243243	0.725806	0.653846	0.68	0.666667	0.434183
Fold2.Rep5	0.43094	121	0	0.263895	0.763243	0.68732	0.68	0.72973	0.27027	0.709677	0.62963	0.68	0.653846	0.405371
Fold2.Rep5	0.428302	122	0	0.263895	0.763243	0.68732	0.68	0.702703	0.297297	0.693548	0.607143	0.68	0.641509	0.377237
Fold2.Rep5	0.417707	125	0	0.263895	0.763243	0.68732	0.68	0.675676	0.324324	0.677419	0.586207	0.68	0.62963	0.349679
Fold2.Rep5	0.416544	130	0	0.263895	0.763243	0.68732	0.72	0.675676	0.324324	0.693548	0.6	0.72	0.654545	0.388396
Fold2.Rep5	0.408072	138	0	0.263895	0.763243	0.68732	0.76	0.675676	0.324324	0.709677	0.612903	0.76	0.678571	0.427437
Fold2.Rep5	0.407478	143	0	0.263895	0.763243	0.68732	0.8	0.675676	0.324324	0.725806	0.625	0.8	0.701754	0.466924
Fold2.Rep5	0.405329	144	0	0.263895	0.763243	0.68732	0.8	0.648649	0.351351	0.709677	0.606061	0.8	0.689655	0.441084
Fold2.Rep5	0.403793	165	0	0.263895	0.763243	0.68732	0.8	0.621622	0.378378	0.693548	0.588235	0.8	0.677966	0.4156
Fold2.Rep5	0.401542	166	0	0.263895	0.763243	0.68732	0.8	0.594595	0.405405	0.677419	0.571429	0.8	0.666667	0.390397
Fold2.Rep5	0.378875	169	0	0.263895	0.763243	0.68732	0.8	0.567568	0.432432	0.66129	0.555556	0.8	0.655738	0.365401
Fold2.Rep5	0.377795	177	0	0.263895	0.763243	0.68732	0.8	0.540541	0.459459	0.645161	0.540541	0.8	0.645161	0.340541
Fold2.Rep5	0.369561	178	0	0.263895	0.763243	0.68732	0.8	0.513514	0.486486	0.629032	0.526316	0.8	0.634921	0.31574
Fold2.Rep5	0.363028	181	0	0.263895	0.763243	0.68732	0.8	0.486486	0.513514	0.612903	0.512821	0.8	0.625	0.290923
Fold2.Rep5	0.35636	182	0	0.263895	0.763243	0.68732	0.8	0.459459	0.540541	0.596774	0.5	0.8	0.615385	0.266011
Fold2.Rep5	0.352921	184	0	0.263895	0.763243	0.68732	0.8	0.432432	0.567568	0.580645	0.487805	0.8	0.606061	0.240916
Fold2.Rep5	0.346258	185	0	0.263895	0.763243	0.68732	0.8	0.405405	0.594595	0.564516	0.47619	0.8	0.597015	0.215548
Fold2.Rep5	0.345067	194	0	0.263895	0.763243	0.68732	0.8	0.378378	0.621622	0.548387	0.465116	0.8	0.588235	0.189803
Fold2.Rep5	0.326973	205	0	0.263895	0.763243	0.68732	0.8	0.351351	0.648649	0.532258	0.454545	0.8	0.57971	0.163567
Fold2.Rep5	0.324084	207	0	0.263895	0.763243	0.68732	0.8	0.324324	0.675676	0.516129	0.444444	0.8	0.571429	0.136709
Fold2.Rep5	0.321472	213	0	0.263895	0.763243	0.68732	0.8	0.297297	0.702703	0.5	0.434783	0.8	0.56338	0.109077
Fold2.Rep5	0.314438	214	0	0.263895	0.763243	0.68732	0.8	0.27027	0.72973	0.483871	0.425532	0.8	0.555556	0.0804911
Fold2.Rep5	0.310706	216	0	0.263895	0.763243	0.68732	0.8	0.243243	0.756757	0.467742	0.416667	0.8	0.547945	0.0507346
Fold2.Rep5	0.309118	220	0	0.263895	0.763243	0.68732	0.8	0.216216	0.783784	0.451613	0.408163	0.8	0.540541	0.0195412
Fold2.Rep5	0.295995	226	0	0.263895	0.763243	0.68732	0.84	0.216216	0.783784	0.467742	0.42	0.84	0.56	0.0698002
Fold2.Rep5	0.28521	228	0	0.263895	0.763243	0.68732	0.84	0.189189	0.810811	0.451613	0.411765	0.84	0.552632	0.037481
Fold2.Rep5	0.277242	234	0	0.263895	0.763243	0.68732	0.84	0.162162	0.837838	0.435484	0.403846	0.84	0.545455	0.00288375
Fold2.Rep5	0.265095	235	0	0.263895	0.763243	0.68732	0.84	0.135135	0.864865	0.419355	0.396226	0.84	0.538462	-0.0346256
Fold2.Rep5	0.238606	256	0	0.263895	0.763243	0.68732	0.84	0.108108	0.891892	0.403226	0.388889	0.84	0.531646	-0.0759326
Fold2.Rep5	0.224399	268	0	0.263895	0.763243	0.68732	0.88	0.108108	0.891892	0.419355	0.4	0.88	0.55	-0.0184328
Fold2.Rep5	0.216837	271	0	0.263895	0.763243	0.68732	0.88	0.0810811	0.918919	0.403226	0.392857	0.88	0.54321	-0.0645746
Fold2.Rep5	0.206359	275	0	0.263895	0.763243	0.68732	0.92	0.0810811	0.918919	0.419355	0.403509	0.92	0.560976	0.00194763
Fold2.Rep5	0.192925	280	0	0.263895	0.763243	0.68732	0.92	0.0540541	0.945946	0.403226	0.396552	0.92	0.554217	-0.0518079
Fold2.Rep5	0.162782	282	0	0.263895	0.763243	0.68732	0.96	0.0540541	0.945946	0.419355	0.40678	0.96	0.571429	0.0321282
Fold2.Rep5	0.158128	302	0	0.263895	0.763243	0.68732	0.96	0.027027	0.972973	0.403226	0.4	0.96	0.564706	-0.036018
Fold2.Rep5	0.137127	308	0	0.263895	0.763243	0.68732	1	0.027027	0.972973	0.419355	0.409836	1	0.581395	0.105246
Fold2.Rep5	0.116427	310	0	0.263895	0.763243	0.68732	1	0	1	0.403226	0.403226	1	0.574713	0
Fold2.Rep5	0.717245	2	0	0.316474	0.762162	0.676337	0.04	1	0	0.612903	1	0.04	0.0769231	0.155764
Fold2.Rep5	0.662938	10	0	0.316474	0.762162	0.676337	0.08	1	0	0.629032	1	0.08	0.148148	0.222111
Fold2.Rep5	0.599744	26	0	0.316474	0.762162	0.676337	0.12	1	0	0.645161	1	0.12	0.214286	0.274325
Fold2.Rep5	0.581508	28	0	0.316474	0.762162	0.676337	0.16	1	0	0.66129	1	0.16	0.275862	0.319482
Fold2.Rep5	0.573641	34	0	0.316474	0.762162	0.676337	0.2	1	0	0.677419	1	0.2	0.333333	0.360312
Fold2.Rep5	0.543458	35	0	0.316474	0.762162	0.676337	0.2	0.972973	0.027027	0.66129	0.833333	0.2	0.322581	0.286998
Fold2.Rep5	0.535474	40	0	0.316474	0.762162	0.676337	0.2	0.945946	0.0540541	0.645161	0.714286	0.2	0.3125	0.226221
Fold2.Rep5	0.515265	41	0	0.316474	0.762162	0.676337	0.24	0.945946	0.0540541	0.66129	0.75	0.24	0.363636	0.272092
Fold2.Rep5	0.511341	44	0	0.316474	0.762162	0.676337	0.24	0.918919	0.0810811	0.645161	0.666667	0.24	0.352941	0.221303
Fold2.Rep5	0.509578	55	0	0.316474	0.762162	0.676337	0.24	0.891892	0.108108	0.629032	0.6	0.24	0.342857	0.175909
Fold2.Rep5	0.506572	57	0	0.316474	0.762162	0.676337	0.28	0.891892	0.108108	0.645161	0.636364	0.28	0.388889	0.220722
Fold2.Rep5	0.49701	71	0	0.316474	0.762162	0.676337	0.32	0.891892	0.108108	0.66129	0.666667	0.32	0.432432	0.263093
Fold2.Rep5	0.494595	72	0	0.316474	0.762162	0.676337	0.36	0.891892	0.108108	0.677419	0.692308	0.36	0.473684	0.30354
Fold2.Rep5	0.494206	74	0	0.316474	0.762162	0.676337	0.4	0.891892	0.108108	0.693548	0.714286	0.4	0.512821	0.342459
Fold2.Rep5	0.479694	79	0	0.316474	0.762162	0.676337	0.4	0.864865	0.135135	0.677419	0.666667	0.4	0.5	0.30339
Fold2.Rep5	0.475996	82	0	0.316474	0.762162	0.676337	0.44	0.864865	0.135135	0.693548	0.6875	0.44	0.536585	0.341774
Fold2.Rep5	0.471885	86	0	0.316474	0.762162	0.676337	0.48	0.864865	0.135135	0.709677	0.705882	0.48	0.571429	0.379218
Fold2.Rep5	0.463386	90	0	0.316474	0.762162	0.676337	0.52	0.864865	0.135135	0.725806	0.722222	0.52	0.604651	0.415926
Fold2.Rep5	0.458333	100	0	0.316474	0.762162	0.676337	0.56	0.864865	0.135135	0.741935	0.736842	0.56	0.636364	0.452075
Fold2.Rep5	0.453474	102	0	0.316474	0.762162	0.676337	0.56	0.837838	0.162162	0.725806	0.7	0.56	0.622222	0.417482
Fold2.Rep5	0.447443	105	0	0.316474	0.762162	0.676337	0.56	0.810811	0.189189	0.709677	0.666667	0.56	0.608696	0.384345
Fold2.Rep5	0.447175	106	0	0.316474	0.762162	0.676337	0.6	0.810811	0.189189	0.725806	0.681818	0.6	0.638298	0.421184
Fold2.Rep5	0.44044	107	0	0.316474	0.762162	0.676337	0.64	0.810811	0.189189	0.741935	0.695652	0.64	0.666667	0.457793
Fold2.Rep5	0.439665	112	0	0.316474	0.762162	0.676337	0.64	0.783784	0.216216	0.725806	0.666667	0.64	0.653061	0.426793
Fold2.Rep5	0.43386	117	0	0.316474	0.762162	0.676337	0.64	0.756757	0.243243	0.709677	0.64	0.64	0.64	0.396757
Fold2.Rep5	0.432642	119	0	0.316474	0.762162	0.676337	0.64	0.72973	0.27027	0.693548	0.615385	0.64	0.627451	0.367551
Fold2.Rep5	0.431763	121	0	0.316474	0.762162	0.676337	0.64	0.702703	0.297297	0.677419	0.592593	0.64	0.615385	0.339057
Fold2.Rep5	0.431276	122	0	0.316474	0.762162	0.676337	0.68	0.702703	0.297297	0.693548	0.607143	0.68	0.641509	0.377237
Fold2.Rep5	0.42547	125	0	0.316474	0.762162	0.676337	0.68	0.675676	0.324324	0.677419	0.586207	0.68	0.62963	0.349679
Fold2.Rep5	0.413753	130	0	0.316474	0.762162	0.676337	0.72	0.675676	0.324324	0.693548	0.6	0.72	0.654545	0.388396
Fold2.Rep5	0.41271	138	0	0.316474	0.762162	0.676337	0.76	0.675676	0.324324	0.709677	0.612903	0.76	0.678571	0.427437
Fold2.Rep5	0.410165	143	0	0.316474	0.762162	0.676337	0.8	0.675676	0.324324	0.725806	0.625	0.8	0.701754	0.466924
Fold2.Rep5	0.405478	144	0	0.316474	0.762162	0.676337	0.8	0.648649	0.351351	0.709677	0.606061	0.8	0.689655	0.441084
Fold2.Rep5	0.404351	165	0	0.316474	0.762162	0.676337	0.8	0.621622	0.378378	0.693548	0.588235	0.8	0.677966	0.4156
Fold2.Rep5	0.399703	166	0	0.316474	0.762162	0.676337	0.8	0.594595	0.405405	0.677419	0.571429	0.8	0.666667	0.390397
Fold2.Rep5	0.381773	169	0	0.316474	0.762162	0.676337	0.8	0.567568	0.432432	0.66129	0.555556	0.8	0.655738	0.365401
Fold2.Rep5	0.38159	177	0	0.316474	0.762162	0.676337	0.8	0.540541	0.459459	0.645161	0.540541	0.8	0.645161	0.340541
Fold2.Rep5	0.377489	178	0	0.316474	0.762162	0.676337	0.8	0.513514	0.486486	0.629032	0.526316	0.8	0.634921	0.31574
Fold2.Rep5	0.369413	181	0	0.316474	0.762162	0.676337	0.8	0.486486	0.513514	0.612903	0.512821	0.8	0.625	0.290923
Fold2.Rep5	0.367252	182	0	0.316474	0.762162	0.676337	0.8	0.459459	0.540541	0.596774	0.5	0.8	0.615385	0.266011
Fold2.Rep5	0.359977	184	0	0.316474	0.762162	0.676337	0.8	0.432432	0.567568	0.580645	0.487805	0.8	0.606061	0.240916
Fold2.Rep5	0.356404	185	0	0.316474	0.762162	0.676337	0.8	0.405405	0.594595	0.564516	0.47619	0.8	0.597015	0.215548
Fold2.Rep5	0.350541	194	0	0.316474	0.762162	0.676337	0.8	0.378378	0.621622	0.548387	0.465116	0.8	0.588235	0.189803
Fold2.Rep5	0.333274	205	0	0.316474	0.762162	0.676337	0.8	0.351351	0.648649	0.532258	0.454545	0.8	0.57971	0.163567
Fold2.Rep5	0.330015	207	0	0.316474	0.762162	0.676337	0.8	0.324324	0.675676	0.516129	0.444444	0.8	0.571429	0.136709
Fold2.Rep5	0.329028	213	0	0.316474	0.762162	0.676337	0.8	0.297297	0.702703	0.5	0.434783	0.8	0.56338	0.109077
Fold2.Rep5	0.321768	214	0	0.316474	0.762162	0.676337	0.8	0.27027	0.72973	0.483871	0.425532	0.8	0.555556	0.0804911
Fold2.Rep5	0.320708	216	0	0.316474	0.762162	0.676337	0.8	0.243243	0.756757	0.467742	0.416667	0.8	0.547945	0.0507346
Fold2.Rep5	0.319443	220	0	0.316474	0.762162	0.676337	0.8	0.216216	0.783784	0.451613	0.408163	0.8	0.540541	0.0195412
Fold2.Rep5	0.307286	226	0	0.316474	0.762162	0.676337	0.84	0.216216	0.783784	0.467742	0.42	0.84	0.56	0.0698002
Fold2.Rep5	0.295385	228	0	0.316474	0.762162	0.676337	0.84	0.189189	0.810811	0.451613	0.411765	0.84	0.552632	0.037481
Fold2.Rep5	0.291719	234	0	0.316474	0.762162	0.676337	0.84	0.162162	0.837838	0.435484	0.403846	0.84	0.545455	0.00288375
Fold2.Rep5	0.277015	235	0	0.316474	0.762162	0.676337	0.84	0.135135	0.864865	0.419355	0.396226	0.84	0.538462	-0.0346256
Fold2.Rep5	0.246734	256	0	0.316474	0.762162	0.676337	0.84	0.108108	0.891892	0.403226	0.388889	0.84	0.531646	-0.0759326
Fold2.Rep5	0.232487	268	0	0.316474	0.762162	0.676337	0.88	0.108108	0.891892	0.419355	0.4	0.88	0.55	-0.0184328
Fold2.Rep5	0.223327	271	0	0.316474	0.762162	0.676337	0.88	0.0810811	0.918919	0.403226	0.392857	0.88	0.54321	-0.0645746
Fold2.Rep5	0.212667	275	0	0.316474	0.762162	0.676337	0.92	0.0810811	0.918919	0.419355	0.403509	0.92	0.560976	0.00194763
Fold2.Rep5	0.199875	280	0	0.316474	0.762162	0.676337	0.92	0.0540541	0.945946	0.403226	0.396552	0.92	0.554217	-0.0518079
Fold2.Rep5	0.172447	282	0	0.316474	0.762162	0.676337	0.96	0.0540541	0.945946	0.419355	0.40678	0.96	0.571429	0.0321282
Fold2.Rep5	0.166143	302	0	0.316474	0.762162	0.676337	0.96	0.027027	0.972973	0.403226	0.4	0.96	0.564706	-0.036018
Fold2.Rep5	0.14699	308	0	0.316474	0.762162	0.676337	1	0.027027	0.972973	0.419355	0.409836	1	0.581395	0.105246
Fold2.Rep5	0.125975	310	0	0.316474	0.762162	0.676337	1	0	1	0.403226	0.403226	1	0.574713	0
Fold2.Rep5	0.700543	2	0	0.369053	0.764324	0.675531	0.04	1	0	0.612903	1	0.04	0.0769231	0.155764
Fold2.Rep5	0.645992	10	0	0.369053	0.764324	0.675531	0.08	1	0	0.629032	1	0.08	0.148148	0.222111
Fold2.Rep5	0.586766	26	0	0.369053	0.764324	0.675531	0.12	1	0	0.645161	1	0.12	0.214286	0.274325
Fold2.Rep5	0.572498	28	0	0.369053	0.764324	0.675531	0.16	1	0	0.66129	1	0.16	0.275862	0.319482
Fold2.Rep5	0.568125	34	0	0.369053	0.764324	0.675531	0.2	1	0	0.677419	1	0.2	0.333333	0.360312
Fold2.Rep5	0.540071	35	0	0.369053	0.764324	0.675531	0.2	0.972973	0.027027	0.66129	0.833333	0.2	0.322581	0.286998
Fold2.Rep5	0.528069	40	0	0.369053	0.764324	0.675531	0.2	0.945946	0.0540541	0.645161	0.714286	0.2	0.3125	0.226221
Fold2.Rep5	0.510429	41	0	0.369053	0.764324	0.675531	0.24	0.945946	0.0540541	0.66129	0.75	0.24	0.363636	0.272092
Fold2.Rep5	0.505579	44	0	0.369053	0.764324	0.675531	0.24	0.918919	0.0810811	0.645161	0.666667	0.24	0.352941	0.221303
Fold2.Rep5	0.501033	55	0	0.369053	0.764324	0.675531	0.28	0.918919	0.0810811	0.66129	0.7	0.28	0.4	0.265305
Fold2.Rep5	0.500617	57	0	0.369053	0.764324	0.675531	0.28	0.891892	0.108108	0.645161	0.636364	0.28	0.388889	0.220722
Fold2.Rep5	0.492011	71	0	0.369053	0.764324	0.675531	0.32	0.891892	0.108108	0.66129	0.666667	0.32	0.432432	0.263093
Fold2.Rep5	0.491401	72	0	0.369053	0.764324	0.675531	0.36	0.891892	0.108108	0.677419	0.692308	0.36	0.473684	0.30354
Fold2.Rep5	0.487606	74	0	0.369053	0.764324	0.675531	0.4	0.891892	0.108108	0.693548	0.714286	0.4	0.512821	0.342459
Fold2.Rep5	0.476554	79	0	0.369053	0.764324	0.675531	0.4	0.864865	0.135135	0.677419	0.666667	0.4	0.5	0.30339
Fold2.Rep5	0.47406	82	0	0.369053	0.764324	0.675531	0.44	0.864865	0.135135	0.693548	0.6875	0.44	0.536585	0.341774
Fold2.Rep5	0.469998	86	0	0.369053	0.764324	0.675531	0.48	0.864865	0.135135	0.709677	0.705882	0.48	0.571429	0.379218
Fold2.Rep5	0.459462	90	0	0.369053	0.764324	0.675531	0.52	0.864865	0.135135	0.725806	0.722222	0.52	0.604651	0.415926
Fold2.Rep5	0.456925	100	0	0.369053	0.764324	0.675531	0.56	0.864865	0.135135	0.741935	0.736842	0.56	0.636364	0.452075
Fold2.Rep5	0.451306	102	0	0.369053	0.764324	0.675531	0.56	0.837838	0.162162	0.725806	0.7	0.56	0.622222	0.417482
Fold2.Rep5	0.445311	105	0	0.369053	0.764324	0.675531	0.56	0.810811	0.189189	0.709677	0.666667	0.56	0.608696	0.384345
Fold2.Rep5	0.44482	106	0	0.369053	0.764324	0.675531	0.6	0.810811	0.189189	0.725806	0.681818	0.6	0.638298	0.421184
Fold2.Rep5	0.44167	107	0	0.369053	0.764324	0.675531	0.6	0.783784	0.216216	0.709677	0.652174	0.6	0.625	0.389728
Fold2.Rep5	0.441229	112	0	0.369053	0.764324	0.675531	0.64	0.783784	0.216216	0.725806	0.666667	0.64	0.653061	0.426793
Fold2.Rep5	0.435984	117	0	0.369053	0.764324	0.675531	0.64	0.756757	0.243243	0.709677	0.64	0.64	0.64	0.396757
Fold2.Rep5	0.433247	119	0	0.369053	0.764324	0.675531	0.64	0.72973	0.27027	0.693548	0.615385	0.64	0.627451	0.367551
Fold2.Rep5	0.43234	121	0	0.369053	0.764324	0.675531	0.64	0.702703	0.297297	0.677419	0.592593	0.64	0.615385	0.339057
Fold2.Rep5	0.431204	122	0	0.369053	0.764324	0.675531	0.64	0.675676	0.324324	0.66129	0.571429	0.64	0.603774	0.311167
Fold2.Rep5	0.428121	125	0	0.369053	0.764324	0.675531	0.68	0.675676	0.324324	0.677419	0.586207	0.68	0.62963	0.349679
Fold2.Rep5	0.418686	130	0	0.369053	0.764324	0.675531	0.72	0.675676	0.324324	0.693548	0.6	0.72	0.654545	0.388396
Fold2.Rep5	0.41177	138	0	0.369053	0.764324	0.675531	0.76	0.675676	0.324324	0.709677	0.612903	0.76	0.678571	0.427437
Fold2.Rep5	0.409832	143	0	0.369053	0.764324	0.675531	0.8	0.675676	0.324324	0.725806	0.625	0.8	0.701754	0.466924
Fold2.Rep5	0.405714	144	0	0.369053	0.764324	0.675531	0.8	0.648649	0.351351	0.709677	0.606061	0.8	0.689655	0.441084
Fold2.Rep5	0.404704	165	0	0.369053	0.764324	0.675531	0.8	0.621622	0.378378	0.693548	0.588235	0.8	0.677966	0.4156
Fold2.Rep5	0.398242	166	0	0.369053	0.764324	0.675531	0.8	0.594595	0.405405	0.677419	0.571429	0.8	0.666667	0.390397
Fold2.Rep5	0.384912	169	0	0.369053	0.764324	0.675531	0.8	0.567568	0.432432	0.66129	0.555556	0.8	0.655738	0.365401
Fold2.Rep5	0.384114	177	0	0.369053	0.764324	0.675531	0.8	0.540541	0.459459	0.645161	0.540541	0.8	0.645161	0.340541
Fold2.Rep5	0.383666	178	0	0.369053	0.764324	0.675531	0.8	0.513514	0.486486	0.629032	0.526316	0.8	0.634921	0.31574
Fold2.Rep5	0.375825	181	0	0.369053	0.764324	0.675531	0.8	0.486486	0.513514	0.612903	0.512821	0.8	0.625	0.290923
Fold2.Rep5	0.374603	182	0	0.369053	0.764324	0.675531	0.8	0.459459	0.540541	0.596774	0.5	0.8	0.615385	0.266011
Fold2.Rep5	0.365423	184	0	0.369053	0.764324	0.675531	0.8	0.432432	0.567568	0.580645	0.487805	0.8	0.606061	0.240916
Fold2.Rep5	0.364507	185	0	0.369053	0.764324	0.675531	0.8	0.405405	0.594595	0.564516	0.47619	0.8	0.597015	0.215548
Fold2.Rep5	0.354769	194	0	0.369053	0.764324	0.675531	0.8	0.378378	0.621622	0.548387	0.465116	0.8	0.588235	0.189803
Fold2.Rep5	0.338633	205	0	0.369053	0.764324	0.675531	0.8	0.351351	0.648649	0.532258	0.454545	0.8	0.57971	0.163567
Fold2.Rep5	0.335229	207	0	0.369053	0.764324	0.675531	0.8	0.324324	0.675676	0.516129	0.444444	0.8	0.571429	0.136709
Fold2.Rep5	0.335083	213	0	0.369053	0.764324	0.675531	0.8	0.297297	0.702703	0.5	0.434783	0.8	0.56338	0.109077
Fold2.Rep5	0.33068	214	0	0.369053	0.764324	0.675531	0.8	0.27027	0.72973	0.483871	0.425532	0.8	0.555556	0.0804911
Fold2.Rep5	0.327957	216	0	0.369053	0.764324	0.675531	0.8	0.243243	0.756757	0.467742	0.416667	0.8	0.547945	0.0507346
Fold2.Rep5	0.325918	220	0	0.369053	0.764324	0.675531	0.8	0.216216	0.783784	0.451613	0.408163	0.8	0.540541	0.0195412
Fold2.Rep5	0.316604	226	0	0.369053	0.764324	0.675531	0.84	0.216216	0.783784	0.467742	0.42	0.84	0.56	0.0698002
Fold2.Rep5	0.3038	228	0	0.369053	0.764324	0.675531	0.84	0.189189	0.810811	0.451613	0.411765	0.84	0.552632	0.037481
Fold2.Rep5	0.30357	234	0	0.369053	0.764324	0.675531	0.84	0.162162	0.837838	0.435484	0.403846	0.84	0.545455	0.00288375
Fold2.Rep5	0.286788	235	0	0.369053	0.764324	0.675531	0.84	0.135135	0.864865	0.419355	0.396226	0.84	0.538462	-0.0346256
Fold2.Rep5	0.25346	256	0	0.369053	0.764324	0.675531	0.84	0.108108	0.891892	0.403226	0.388889	0.84	0.531646	-0.0759326
Fold2.Rep5	0.23929	268	0	0.369053	0.764324	0.675531	0.88	0.108108	0.891892	0.419355	0.4	0.88	0.55	-0.0184328
Fold2.Rep5	0.229096	271	0	0.369053	0.764324	0.675531	0.88	0.0810811	0.918919	0.403226	0.392857	0.88	0.54321	-0.0645746
Fold2.Rep5	0.218352	275	0	0.369053	0.764324	0.675531	0.92	0.0810811	0.918919	0.419355	0.403509	0.92	0.560976	0.00194763
Fold2.Rep5	0.206053	280	0	0.369053	0.764324	0.675531	0.92	0.0540541	0.945946	0.403226	0.396552	0.92	0.554217	-0.0518079
Fold2.Rep5	0.180823	282	0	0.369053	0.764324	0.675531	0.96	0.0540541	0.945946	0.419355	0.40678	0.96	0.571429	0.0321282
Fold2.Rep5	0.173287	302	0	0.369053	0.764324	0.675531	0.96	0.027027	0.972973	0.403226	0.4	0.96	0.564706	-0.036018
Fold2.Rep5	0.155711	308	0	0.369053	0.764324	0.675531	1	0.027027	0.972973	0.419355	0.409836	1	0.581395	0.105246
Fold2.Rep5	0.134555	310	0	0.369053	0.764324	0.675531	1	0	1	0.403226	0.403226	1	0.574713	0
Fold2.Rep5	0.685535	2	0	0.421632	0.766486	0.675834	0.04	1	0	0.612903	1	0.04	0.0769231	0.155764
Fold2.Rep5	0.631151	10	0	0.421632	0.766486	0.675834	0.08	1	0	0.629032	1	0.08	0.148148	0.222111
Fold2.Rep5	0.575671	26	0	0.421632	0.766486	0.675834	0.12	1	0	0.645161	1	0.12	0.214286	0.274325
Fold2.Rep5	0.564529	28	0	0.421632	0.766486	0.675834	0.16	1	0	0.66129	1	0.16	0.275862	0.319482
Fold2.Rep5	0.563019	34	0	0.421632	0.766486	0.675834	0.2	1	0	0.677419	1	0.2	0.333333	0.360312
Fold2.Rep5	0.53682	35	0	0.421632	0.766486	0.675834	0.2	0.972973	0.027027	0.66129	0.833333	0.2	0.322581	0.286998
Fold2.Rep5	0.521647	40	0	0.421632	0.766486	0.675834	0.2	0.945946	0.0540541	0.645161	0.714286	0.2	0.3125	0.226221
Fold2.Rep5	0.506035	41	0	0.421632	0.766486	0.675834	0.24	0.945946	0.0540541	0.66129	0.75	0.24	0.363636	0.272092
Fold2.Rep5	0.500581	44	0	0.421632	0.766486	0.675834	0.24	0.918919	0.0810811	0.645161	0.666667	0.24	0.352941	0.221303
Fold2.Rep5	0.496217	55	0	0.421632	0.766486	0.675834	0.28	0.918919	0.0810811	0.66129	0.7	0.28	0.4	0.265305
Fold2.Rep5	0.492977	57	0	0.421632	0.766486	0.675834	0.28	0.891892	0.108108	0.645161	0.636364	0.28	0.388889	0.220722
Fold2.Rep5	0.488295	71	0	0.421632	0.766486	0.675834	0.32	0.891892	0.108108	0.66129	0.666667	0.32	0.432432	0.263093
Fold2.Rep5	0.487618	72	0	0.421632	0.766486	0.675834	0.36	0.891892	0.108108	0.677419	0.692308	0.36	0.473684	0.30354
Fold2.Rep5	0.481967	74	0	0.421632	0.766486	0.675834	0.4	0.891892	0.108108	0.693548	0.714286	0.4	0.512821	0.342459
Fold2.Rep5	0.473771	79	0	0.421632	0.766486	0.675834	0.4	0.864865	0.135135	0.677419	0.666667	0.4	0.5	0.30339
Fold2.Rep5	0.472261	82	0	0.421632	0.766486	0.675834	0.44	0.864865	0.135135	0.693548	0.6875	0.44	0.536585	0.341774
Fold2.Rep5	0.468299	86	0	0.421632	0.766486	0.675834	0.48	0.864865	0.135135	0.709677	0.705882	0.48	0.571429	0.379218
Fold2.Rep5	0.456088	90	0	0.421632	0.766486	0.675834	0.52	0.864865	0.135135	0.725806	0.722222	0.52	0.604651	0.415926
Fold2.Rep5	0.455524	100	0	0.421632	0.766486	0.675834	0.56	0.864865	0.135135	0.741935	0.736842	0.56	0.636364	0.452075
Fold2.Rep5	0.449417	102	0	0.421632	0.766486	0.675834	0.56	0.837838	0.162162	0.725806	0.7	0.56	0.622222	0.417482
Fold2.Rep5	0.443506	105	0	0.421632	0.766486	0.675834	0.56	0.810811	0.189189	0.709677	0.666667	0.56	0.608696	0.384345
Fold2.Rep5	0.443066	106	0	0.421632	0.766486	0.675834	0.56	0.783784	0.216216	0.693548	0.636364	0.56	0.595745	0.352464
Fold2.Rep5	0.442942	107	0	0.421632	0.766486	0.675834	0.6	0.783784	0.216216	0.709677	0.652174	0.6	0.625	0.389728
Fold2.Rep5	0.441715	112	0	0.421632	0.766486	0.675834	0.64	0.783784	0.216216	0.725806	0.666667	0.64	0.653061	0.426793
Fold2.Rep5	0.438621	117	0	0.421632	0.766486	0.675834	0.64	0.756757	0.243243	0.709677	0.64	0.64	0.64	0.396757
Fold2.Rep5	0.43567	119	0	0.421632	0.766486	0.675834	0.64	0.72973	0.27027	0.693548	0.615385	0.64	0.627451	0.367551
Fold2.Rep5	0.43275	121	0	0.421632	0.766486	0.675834	0.64	0.702703	0.297297	0.677419	0.592593	0.64	0.615385	0.339057
Fold2.Rep5	0.432644	122	0	0.421632	0.766486	0.675834	0.64	0.675676	0.324324	0.66129	0.571429	0.64	0.603774	0.311167
Fold2.Rep5	0.425497	125	0	0.421632	0.766486	0.675834	0.68	0.675676	0.324324	0.677419	0.586207	0.68	0.62963	0.349679
Fold2.Rep5	0.422699	130	0	0.421632	0.766486	0.675834	0.72	0.675676	0.324324	0.693548	0.6	0.72	0.654545	0.388396
Fold2.Rep5	0.41303	138	0	0.421632	0.766486	0.675834	0.76	0.675676	0.324324	0.709677	0.612903	0.76	0.678571	0.427437
Fold2.Rep5	0.407551	143	0	0.421632	0.766486	0.675834	0.8	0.675676	0.324324	0.725806	0.625	0.8	0.701754	0.466924
Fold2.Rep5	0.405984	144	0	0.421632	0.766486	0.675834	0.8	0.648649	0.351351	0.709677	0.606061	0.8	0.689655	0.441084
Fold2.Rep5	0.404956	165	0	0.421632	0.766486	0.675834	0.8	0.621622	0.378378	0.693548	0.588235	0.8	0.677966	0.4156
Fold2.Rep5	0.397029	166	0	0.421632	0.766486	0.675834	0.8	0.594595	0.405405	0.677419	0.571429	0.8	0.666667	0.390397
Fold2.Rep5	0.388718	169	0	0.421632	0.766486	0.675834	0.8	0.567568	0.432432	0.66129	0.555556	0.8	0.655738	0.365401
Fold2.Rep5	0.387515	177	0	0.421632	0.766486	0.675834	0.8	0.540541	0.459459	0.645161	0.540541	0.8	0.645161	0.340541
Fold2.Rep5	0.386439	178	0	0.421632	0.766486	0.675834	0.8	0.513514	0.486486	0.629032	0.526316	0.8	0.634921	0.31574
Fold2.Rep5	0.382892	181	0	0.421632	0.766486	0.675834	0.8	0.486486	0.513514	0.612903	0.512821	0.8	0.625	0.290923
Fold2.Rep5	0.379014	182	0	0.421632	0.766486	0.675834	0.8	0.459459	0.540541	0.596774	0.5	0.8	0.615385	0.266011
Fold2.Rep5	0.371286	184	0	0.421632	0.766486	0.675834	0.8	0.432432	0.567568	0.580645	0.487805	0.8	0.606061	0.240916
Fold2.Rep5	0.369874	185	0	0.421632	0.766486	0.675834	0.8	0.405405	0.594595	0.564516	0.47619	0.8	0.597015	0.215548
Fold2.Rep5	0.358245	194	0	0.421632	0.766486	0.675834	0.8	0.378378	0.621622	0.548387	0.465116	0.8	0.588235	0.189803
Fold2.Rep5	0.343372	205	0	0.421632	0.766486	0.675834	0.8	0.351351	0.648649	0.532258	0.454545	0.8	0.57971	0.163567
Fold2.Rep5	0.340535	207	0	0.421632	0.766486	0.675834	0.8	0.324324	0.675676	0.516129	0.444444	0.8	0.571429	0.136709
Fold2.Rep5	0.339525	213	0	0.421632	0.766486	0.675834	0.8	0.297297	0.702703	0.5	0.434783	0.8	0.56338	0.109077
Fold2.Rep5	0.33819	214	0	0.421632	0.766486	0.675834	0.8	0.27027	0.72973	0.483871	0.425532	0.8	0.555556	0.0804911
Fold2.Rep5	0.335264	216	0	0.421632	0.766486	0.675834	0.8	0.243243	0.756757	0.467742	0.416667	0.8	0.547945	0.0507346
Fold2.Rep5	0.330438	220	0	0.421632	0.766486	0.675834	0.8	0.216216	0.783784	0.451613	0.408163	0.8	0.540541	0.0195412
Fold2.Rep5	0.324597	226	0	0.421632	0.766486	0.675834	0.84	0.216216	0.783784	0.467742	0.42	0.84	0.56	0.0698002
Fold2.Rep5	0.313695	228	0	0.421632	0.766486	0.675834	0.84	0.189189	0.810811	0.451613	0.411765	0.84	0.552632	0.037481
Fold2.Rep5	0.311038	234	0	0.421632	0.766486	0.675834	0.84	0.162162	0.837838	0.435484	0.403846	0.84	0.545455	0.00288375
Fold2.Rep5	0.295181	235	0	0.421632	0.766486	0.675834	0.84	0.135135	0.864865	0.419355	0.396226	0.84	0.538462	-0.0346256
Fold2.Rep5	0.259335	256	0	0.421632	0.766486	0.675834	0.84	0.108108	0.891892	0.403226	0.388889	0.84	0.531646	-0.0759326
Fold2.Rep5	0.245307	268	0	0.421632	0.766486	0.675834	0.88	0.108108	0.891892	0.419355	0.4	0.88	0.55	-0.0184328
Fold2.Rep5	0.234389	271	0	0.421632	0.766486	0.675834	0.88	0.0810811	0.918919	0.403226	0.392857	0.88	0.54321	-0.0645746
Fold2.Rep5	0.223623	275	0	0.421632	0.766486	0.675834	0.92	0.0810811	0.918919	0.419355	0.403509	0.92	0.560976	0.00194763
Fold2.Rep5	0.211758	280	0	0.421632	0.766486	0.675834	0.92	0.0540541	0.945946	0.403226	0.396552	0.92	0.554217	-0.0518079
Fold2.Rep5	0.188383	282	0	0.421632	0.766486	0.675834	0.96	0.0540541	0.945946	0.419355	0.40678	0.96	0.571429	0.0321282
Fold2.Rep5	0.179894	302	0	0.421632	0.766486	0.675834	0.96	0.027027	0.972973	0.403226	0.4	0.96	0.564706	-0.036018
Fold2.Rep5	0.163702	308	0	0.421632	0.766486	0.675834	1	0.027027	0.972973	0.419355	0.409836	1	0.581395	0.105246
Fold2.Rep5	0.142526	310	0	0.421632	0.766486	0.675834	1	0	1	0.403226	0.403226	1	0.574713	0
Fold2.Rep5	0.672079	2	0	0.474211	0.765405	0.674098	0.04	1	0	0.612903	1	0.04	0.0769231	0.155764
Fold2.Rep5	0.618131	10	0	0.474211	0.765405	0.674098	0.08	1	0	0.629032	1	0.08	0.148148	0.222111
Fold2.Rep5	0.566132	26	0	0.474211	0.765405	0.674098	0.12	1	0	0.645161	1	0.12	0.214286	0.274325
Fold2.Rep5	0.558279	28	0	0.474211	0.765405	0.674098	0.16	1	0	0.66129	1	0.16	0.275862	0.319482
Fold2.Rep5	0.557476	34	0	0.474211	0.765405	0.674098	0.2	1	0	0.677419	1	0.2	0.333333	0.360312
Fold2.Rep5	0.533751	35	0	0.474211	0.765405	0.674098	0.2	0.972973	0.027027	0.66129	0.833333	0.2	0.322581	0.286998
Fold2.Rep5	0.516047	40	0	0.474211	0.765405	0.674098	0.2	0.945946	0.0540541	0.645161	0.714286	0.2	0.3125	0.226221
Fold2.Rep5	0.502042	41	0	0.474211	0.765405	0.674098	0.24	0.945946	0.0540541	0.66129	0.75	0.24	0.363636	0.272092
Fold2.Rep5	0.49625	44	0	0.474211	0.765405	0.674098	0.24	0.918919	0.0810811	0.645161	0.666667	0.24	0.352941	0.221303
Fold2.Rep5	0.492004	55	0	0.474211	0.765405	0.674098	0.28	0.918919	0.0810811	0.66129	0.7	0.28	0.4	0.265305
Fold2.Rep5	0.486416	57	0	0.474211	0.765405	0.674098	0.28	0.891892	0.108108	0.645161	0.636364	0.28	0.388889	0.220722
Fold2.Rep5	0.485342	71	0	0.474211	0.765405	0.674098	0.32	0.891892	0.108108	0.66129	0.666667	0.32	0.432432	0.263093
Fold2.Rep5	0.483704	72	0	0.474211	0.765405	0.674098	0.36	0.891892	0.108108	0.677419	0.692308	0.36	0.473684	0.30354
Fold2.Rep5	0.477135	74	0	0.474211	0.765405	0.674098	0.4	0.891892	0.108108	0.693548	0.714286	0.4	0.512821	0.342459
Fold2.Rep5	0.471291	79	0	0.474211	0.765405	0.674098	0.4	0.864865	0.135135	0.677419	0.666667	0.4	0.5	0.30339
Fold2.Rep5	0.470561	82	0	0.474211	0.765405	0.674098	0.44	0.864865	0.135135	0.693548	0.6875	0.44	0.536585	0.341774
Fold2.Rep5	0.46673	86	0	0.474211	0.765405	0.674098	0.48	0.864865	0.135135	0.709677	0.705882	0.48	0.571429	0.379218
Fold2.Rep5	0.454181	90	0	0.474211	0.765405	0.674098	0.52	0.864865	0.135135	0.725806	0.722222	0.52	0.604651	0.415926
Fold2.Rep5	0.45319	100	0	0.474211	0.765405	0.674098	0.56	0.864865	0.135135	0.741935	0.736842	0.56	0.636364	0.452075
Fold2.Rep5	0.447744	102	0	0.474211	0.765405	0.674098	0.56	0.837838	0.162162	0.725806	0.7	0.56	0.622222	0.417482
Fold2.Rep5	0.44401	105	0	0.474211	0.765405	0.674098	0.56	0.810811	0.189189	0.709677	0.666667	0.56	0.608696	0.384345
Fold2.Rep5	0.441983	106	0	0.474211	0.765405	0.674098	0.56	0.783784	0.216216	0.693548	0.636364	0.56	0.595745	0.352464
Fold2.Rep5	0.441961	107	0	0.474211	0.765405	0.674098	0.6	0.783784	0.216216	0.709677	0.652174	0.6	0.625	0.389728
Fold2.Rep5	0.441449	112	0	0.474211	0.765405	0.674098	0.64	0.783784	0.216216	0.725806	0.666667	0.64	0.653061	0.426793
Fold2.Rep5	0.44077	117	0	0.474211	0.765405	0.674098	0.64	0.756757	0.243243	0.709677	0.64	0.64	0.64	0.396757
Fold2.Rep5	0.439134	119	0	0.474211	0.765405	0.674098	0.64	0.72973	0.27027	0.693548	0.615385	0.64	0.627451	0.367551
Fold2.Rep5	0.433024	121	0	0.474211	0.765405	0.674098	0.64	0.702703	0.297297	0.677419	0.592593	0.64	0.615385	0.339057
Fold2.Rep5	0.432062	122	0	0.474211	0.765405	0.674098	0.64	0.675676	0.324324	0.66129	0.571429	0.64	0.603774	0.311167
Fold2.Rep5	0.425997	125	0	0.474211	0.765405	0.674098	0.68	0.675676	0.324324	0.677419	0.586207	0.68	0.62963	0.349679
Fold2.Rep5	0.423326	130	0	0.474211	0.765405	0.674098	0.72	0.675676	0.324324	0.693548	0.6	0.72	0.654545	0.388396
Fold2.Rep5	0.414025	138	0	0.474211	0.765405	0.674098	0.76	0.675676	0.324324	0.709677	0.612903	0.76	0.678571	0.427437
Fold2.Rep5	0.406252	143	0	0.474211	0.765405	0.674098	0.76	0.648649	0.351351	0.693548	0.59375	0.76	0.666667	0.40113
Fold2.Rep5	0.405751	144	0	0.474211	0.765405	0.674098	0.8	0.648649	0.351351	0.709677	0.606061	0.8	0.689655	0.441084
Fold2.Rep5	0.405126	165	0	0.474211	0.765405	0.674098	0.8	0.621622	0.378378	0.693548	0.588235	0.8	0.677966	0.4156
Fold2.Rep5	0.396031	166	0	0.474211	0.765405	0.674098	0.8	0.594595	0.405405	0.677419	0.571429	0.8	0.666667	0.390397
Fold2.Rep5	0.392883	169	0	0.474211	0.765405	0.674098	0.8	0.567568	0.432432	0.66129	0.555556	0.8	0.655738	0.365401
Fold2.Rep5	0.389683	177	0	0.474211	0.765405	0.674098	0.8	0.540541	0.459459	0.645161	0.540541	0.8	0.645161	0.340541
Fold2.Rep5	0.388756	178	0	0.474211	0.765405	0.674098	0.8	0.513514	0.486486	0.629032	0.526316	0.8	0.634921	0.31574
Fold2.Rep5	0.388557	181	0	0.474211	0.765405	0.674098	0.8	0.486486	0.513514	0.612903	0.512821	0.8	0.625	0.290923
Fold2.Rep5	0.382749	182	0	0.474211	0.765405	0.674098	0.8	0.459459	0.540541	0.596774	0.5	0.8	0.615385	0.266011
Fold2.Rep5	0.376966	184	0	0.474211	0.765405	0.674098	0.8	0.432432	0.567568	0.580645	0.487805	0.8	0.606061	0.240916
Fold2.Rep5	0.373525	185	0	0.474211	0.765405	0.674098	0.8	0.405405	0.594595	0.564516	0.47619	0.8	0.597015	0.215548
Fold2.Rep5	0.361124	194	0	0.474211	0.765405	0.674098	0.8	0.378378	0.621622	0.548387	0.465116	0.8	0.588235	0.189803
Fold2.Rep5	0.34753	205	0	0.474211	0.765405	0.674098	0.8	0.351351	0.648649	0.532258	0.454545	0.8	0.57971	0.163567
Fold2.Rep5	0.345103	207	0	0.474211	0.765405	0.674098	0.8	0.324324	0.675676	0.516129	0.444444	0.8	0.571429	0.136709
Fold2.Rep5	0.344551	213	0	0.474211	0.765405	0.674098	0.8	0.297297	0.702703	0.5	0.434783	0.8	0.56338	0.109077
Fold2.Rep5	0.343443	214	0	0.474211	0.765405	0.674098	0.8	0.27027	0.72973	0.483871	0.425532	0.8	0.555556	0.0804911
Fold2.Rep5	0.341575	216	0	0.474211	0.765405	0.674098	0.8	0.243243	0.756757	0.467742	0.416667	0.8	0.547945	0.0507346
Fold2.Rep5	0.334363	220	0	0.474211	0.765405	0.674098	0.8	0.216216	0.783784	0.451613	0.408163	0.8	0.540541	0.0195412
Fold2.Rep5	0.331486	226	0	0.474211	0.765405	0.674098	0.84	0.216216	0.783784	0.467742	0.42	0.84	0.56	0.0698002
Fold2.Rep5	0.322343	228	0	0.474211	0.765405	0.674098	0.84	0.189189	0.810811	0.451613	0.411765	0.84	0.552632	0.037481
Fold2.Rep5	0.317306	234	0	0.474211	0.765405	0.674098	0.84	0.162162	0.837838	0.435484	0.403846	0.84	0.545455	0.00288375
Fold2.Rep5	0.302413	235	0	0.474211	0.765405	0.674098	0.84	0.135135	0.864865	0.419355	0.396226	0.84	0.538462	-0.0346256
Fold2.Rep5	0.264493	256	0	0.474211	0.765405	0.674098	0.84	0.108108	0.891892	0.403226	0.388889	0.84	0.531646	-0.0759326
Fold2.Rep5	0.25064	268	0	0.474211	0.765405	0.674098	0.88	0.108108	0.891892	0.419355	0.4	0.88	0.55	-0.0184328
Fold2.Rep5	0.239229	271	0	0.474211	0.765405	0.674098	0.88	0.0810811	0.918919	0.403226	0.392857	0.88	0.54321	-0.0645746
Fold2.Rep5	0.228486	275	0	0.474211	0.765405	0.674098	0.92	0.0810811	0.918919	0.419355	0.403509	0.92	0.560976	0.00194763
Fold2.Rep5	0.216977	280	0	0.474211	0.765405	0.674098	0.92	0.0540541	0.945946	0.403226	0.396552	0.92	0.554217	-0.0518079
Fold2.Rep5	0.195208	282	0	0.474211	0.765405	0.674098	0.96	0.0540541	0.945946	0.419355	0.40678	0.96	0.571429	0.0321282
Fold2.Rep5	0.185958	302	0	0.474211	0.765405	0.674098	0.96	0.027027	0.972973	0.403226	0.4	0.96	0.564706	-0.036018
Fold2.Rep5	0.170993	308	0	0.474211	0.765405	0.674098	1	0.027027	0.972973	0.419355	0.409836	1	0.581395	0.105246
Fold2.Rep5	0.149887	310	0	0.474211	0.765405	0.674098	1	0	1	0.403226	0.403226	1	0.574713	0
Fold2.Rep5	0.659981	2	0	0.526789	0.768649	0.675291	0.04	1	0	0.612903	1	0.04	0.0769231	0.155764
Fold2.Rep5	0.606663	10	0	0.526789	0.768649	0.675291	0.08	1	0	0.629032	1	0.08	0.148148	0.222111
Fold2.Rep5	0.557855	26	0	0.526789	0.768649	0.675291	0.12	1	0	0.645161	1	0.12	0.214286	0.274325
Fold2.Rep5	0.553865	28	0	0.526789	0.768649	0.675291	0.16	1	0	0.66129	1	0.16	0.275862	0.319482
Fold2.Rep5	0.551193	34	0	0.526789	0.768649	0.675291	0.2	1	0	0.677419	1	0.2	0.333333	0.360312
Fold2.Rep5	0.530852	35	0	0.526789	0.768649	0.675291	0.2	0.972973	0.027027	0.66129	0.833333	0.2	0.322581	0.286998
Fold2.Rep5	0.511121	40	0	0.526789	0.768649	0.675291	0.2	0.945946	0.0540541	0.645161	0.714286	0.2	0.3125	0.226221
Fold2.Rep5	0.4984	41	0	0.526789	0.768649	0.675291	0.24	0.945946	0.0540541	0.66129	0.75	0.24	0.363636	0.272092
Fold2.Rep5	0.492461	44	0	0.526789	0.768649	0.675291	0.24	0.918919	0.0810811	0.645161	0.666667	0.24	0.352941	0.221303
Fold2.Rep5	0.48829	55	0	0.526789	0.768649	0.675291	0.28	0.918919	0.0810811	0.66129	0.7	0.28	0.4	0.265305
Fold2.Rep5	0.482546	57	0	0.526789	0.768649	0.675291	0.32	0.918919	0.0810811	0.677419	0.727273	0.32	0.444444	0.306789
Fold2.Rep5	0.480744	71	0	0.526789	0.768649	0.675291	0.32	0.891892	0.108108	0.66129	0.666667	0.32	0.432432	0.263093
Fold2.Rep5	0.480206	72	0	0.526789	0.768649	0.675291	0.36	0.891892	0.108108	0.677419	0.692308	0.36	0.473684	0.30354
Fold2.Rep5	0.472959	74	0	0.526789	0.768649	0.675291	0.4	0.891892	0.108108	0.693548	0.714286	0.4	0.512821	0.342459
Fold2.Rep5	0.469058	79	0	0.526789	0.768649	0.675291	0.4	0.864865	0.135135	0.677419	0.666667	0.4	0.5	0.30339
Fold2.Rep5	0.468953	82	0	0.526789	0.768649	0.675291	0.44	0.864865	0.135135	0.693548	0.6875	0.44	0.536585	0.341774
Fold2.Rep5	0.465265	86	0	0.526789	0.768649	0.675291	0.48	0.864865	0.135135	0.709677	0.705882	0.48	0.571429	0.379218
Fold2.Rep5	0.452901	90	0	0.526789	0.768649	0.675291	0.52	0.864865	0.135135	0.725806	0.722222	0.52	0.604651	0.415926
Fold2.Rep5	0.45069	100	0	0.526789	0.768649	0.675291	0.56	0.864865	0.135135	0.741935	0.736842	0.56	0.636364	0.452075
Fold2.Rep5	0.446241	102	0	0.526789	0.768649	0.675291	0.56	0.837838	0.162162	0.725806	0.7	0.56	0.622222	0.417482
Fold2.Rep5	0.444603	105	0	0.526789	0.768649	0.675291	0.56	0.810811	0.189189	0.709677	0.666667	0.56	0.608696	0.384345
Fold2.Rep5	0.442518	106	0	0.526789	0.768649	0.675291	0.56	0.783784	0.216216	0.693548	0.636364	0.56	0.595745	0.352464
Fold2.Rep5	0.442026	107	0	0.526789	0.768649	0.675291	0.6	0.783784	0.216216	0.709677	0.652174	0.6	0.625	0.389728
Fold2.Rep5	0.441803	112	0	0.526789	0.768649	0.675291	0.6	0.756757	0.243243	0.693548	0.625	0.6	0.612245	0.35929
Fold2.Rep5	0.440682	117	0	0.526789	0.768649	0.675291	0.6	0.72973	0.27027	0.677419	0.6	0.6	0.6	0.32973
Fold2.Rep5	0.440246	119	0	0.526789	0.768649	0.675291	0.64	0.72973	0.27027	0.693548	0.615385	0.64	0.627451	0.367551
Fold2.Rep5	0.433191	121	0	0.526789	0.768649	0.675291	0.64	0.702703	0.297297	0.677419	0.592593	0.64	0.615385	0.339057
Fold2.Rep5	0.431501	122	0	0.526789	0.768649	0.675291	0.64	0.675676	0.324324	0.66129	0.571429	0.64	0.603774	0.311167
Fold2.Rep5	0.428699	125	0	0.526789	0.768649	0.675291	0.68	0.675676	0.324324	0.677419	0.586207	0.68	0.62963	0.349679
Fold2.Rep5	0.421522	130	0	0.526789	0.768649	0.675291	0.72	0.675676	0.324324	0.693548	0.6	0.72	0.654545	0.388396
Fold2.Rep5	0.414805	138	0	0.526789	0.768649	0.675291	0.76	0.675676	0.324324	0.709677	0.612903	0.76	0.678571	0.427437
Fold2.Rep5	0.406511	143	0	0.526789	0.768649	0.675291	0.76	0.648649	0.351351	0.693548	0.59375	0.76	0.666667	0.40113
Fold2.Rep5	0.405242	144	0	0.526789	0.768649	0.675291	0.76	0.621622	0.378378	0.677419	0.575758	0.76	0.655172	0.375187
Fold2.Rep5	0.404342	165	0	0.526789	0.768649	0.675291	0.8	0.621622	0.378378	0.693548	0.588235	0.8	0.677966	0.4156
Fold2.Rep5	0.396331	166	0	0.526789	0.768649	0.675291	0.8	0.594595	0.405405	0.677419	0.571429	0.8	0.666667	0.390397
Fold2.Rep5	0.395204	169	0	0.526789	0.768649	0.675291	0.8	0.567568	0.432432	0.66129	0.555556	0.8	0.655738	0.365401
Fold2.Rep5	0.393637	177	0	0.526789	0.768649	0.675291	0.8	0.540541	0.459459	0.645161	0.540541	0.8	0.645161	0.340541
Fold2.Rep5	0.3915	178	0	0.526789	0.768649	0.675291	0.8	0.513514	0.486486	0.629032	0.526316	0.8	0.634921	0.31574
Fold2.Rep5	0.390466	181	0	0.526789	0.768649	0.675291	0.8	0.486486	0.513514	0.612903	0.512821	0.8	0.625	0.290923
Fold2.Rep5	0.385923	182	0	0.526789	0.768649	0.675291	0.8	0.459459	0.540541	0.596774	0.5	0.8	0.615385	0.266011
Fold2.Rep5	0.381743	184	0	0.526789	0.768649	0.675291	0.8	0.432432	0.567568	0.580645	0.487805	0.8	0.606061	0.240916
Fold2.Rep5	0.376538	185	0	0.526789	0.768649	0.675291	0.8	0.405405	0.594595	0.564516	0.47619	0.8	0.597015	0.215548
Fold2.Rep5	0.363536	194	0	0.526789	0.768649	0.675291	0.8	0.378378	0.621622	0.548387	0.465116	0.8	0.588235	0.189803
Fold2.Rep5	0.351197	205	0	0.526789	0.768649	0.675291	0.8	0.351351	0.648649	0.532258	0.454545	0.8	0.57971	0.163567
Fold2.Rep5	0.349966	207	0	0.526789	0.768649	0.675291	0.8	0.324324	0.675676	0.516129	0.444444	0.8	0.571429	0.136709
Fold2.Rep5	0.349055	213	0	0.526789	0.768649	0.675291	0.8	0.297297	0.702703	0.5	0.434783	0.8	0.56338	0.109077
Fold2.Rep5	0.347057	214	0	0.526789	0.768649	0.675291	0.8	0.27027	0.72973	0.483871	0.425532	0.8	0.555556	0.0804911
Fold2.Rep5	0.346905	216	0	0.526789	0.768649	0.675291	0.8	0.243243	0.756757	0.467742	0.416667	0.8	0.547945	0.0507346
Fold2.Rep5	0.337791	220	0	0.526789	0.768649	0.675291	0.8	0.216216	0.783784	0.451613	0.408163	0.8	0.540541	0.0195412
Fold2.Rep5	0.337445	226	0	0.526789	0.768649	0.675291	0.84	0.216216	0.783784	0.467742	0.42	0.84	0.56	0.0698002
Fold2.Rep5	0.329761	228	0	0.526789	0.768649	0.675291	0.84	0.189189	0.810811	0.451613	0.411765	0.84	0.552632	0.037481
Fold2.Rep5	0.322766	234	0	0.526789	0.768649	0.675291	0.84	0.162162	0.837838	0.435484	0.403846	0.84	0.545455	0.00288375
Fold2.Rep5	0.30869	235	0	0.526789	0.768649	0.675291	0.84	0.135135	0.864865	0.419355	0.396226	0.84	0.538462	-0.0346256
Fold2.Rep5	0.269071	256	0	0.526789	0.768649	0.675291	0.84	0.108108	0.891892	0.403226	0.388889	0.84	0.531646	-0.0759326
Fold2.Rep5	0.255411	268	0	0.526789	0.768649	0.675291	0.88	0.108108	0.891892	0.419355	0.4	0.88	0.55	-0.0184328
Fold2.Rep5	0.243679	271	0	0.526789	0.768649	0.675291	0.88	0.0810811	0.918919	0.403226	0.392857	0.88	0.54321	-0.0645746
Fold2.Rep5	0.232986	275	0	0.526789	0.768649	0.675291	0.92	0.0810811	0.918919	0.419355	0.403509	0.92	0.560976	0.00194763
Fold2.Rep5	0.221781	280	0	0.526789	0.768649	0.675291	0.92	0.0540541	0.945946	0.403226	0.396552	0.92	0.554217	-0.0518079
Fold2.Rep5	0.201403	282	0	0.526789	0.768649	0.675291	0.96	0.0540541	0.945946	0.419355	0.40678	0.96	0.571429	0.0321282
Fold2.Rep5	0.191546	302	0	0.526789	0.768649	0.675291	0.96	0.027027	0.972973	0.403226	0.4	0.96	0.564706	-0.036018
Fold2.Rep5	0.177668	308	0	0.526789	0.768649	0.675291	1	0.027027	0.972973	0.419355	0.409836	1	0.581395	0.105246
Fold2.Rep5	0.156699	310	0	0.526789	0.768649	0.675291	1	0	1	0.403226	0.403226	1	0.574713	0
Fold2.Rep5	0.649049	2	0	0.579368	0.76973	0.675702	0.04	1	0	0.612903	1	0.04	0.0769231	0.155764
Fold2.Rep5	0.596492	10	0	0.579368	0.76973	0.675702	0.08	1	0	0.629032	1	0.08	0.148148	0.222111
Fold2.Rep5	0.550591	26	0	0.579368	0.76973	0.675702	0.12	1	0	0.645161	1	0.12	0.214286	0.274325
Fold2.Rep5	0.549739	28	0	0.579368	0.76973	0.675702	0.16	1	0	0.66129	1	0.16	0.275862	0.319482
Fold2.Rep5	0.545549	34	0	0.579368	0.76973	0.675702	0.2	1	0	0.677419	1	0.2	0.333333	0.360312
Fold2.Rep5	0.528102	35	0	0.579368	0.76973	0.675702	0.2	0.972973	0.027027	0.66129	0.833333	0.2	0.322581	0.286998
Fold2.Rep5	0.506746	40	0	0.579368	0.76973	0.675702	0.2	0.945946	0.0540541	0.645161	0.714286	0.2	0.3125	0.226221
Fold2.Rep5	0.495059	41	0	0.579368	0.76973	0.675702	0.24	0.945946	0.0540541	0.66129	0.75	0.24	0.363636	0.272092
Fold2.Rep5	0.489105	44	0	0.579368	0.76973	0.675702	0.24	0.918919	0.0810811	0.645161	0.666667	0.24	0.352941	0.221303
Fold2.Rep5	0.484983	55	0	0.579368	0.76973	0.675702	0.28	0.918919	0.0810811	0.66129	0.7	0.28	0.4	0.265305
Fold2.Rep5	0.479908	57	0	0.579368	0.76973	0.675702	0.32	0.918919	0.0810811	0.677419	0.727273	0.32	0.444444	0.306789
Fold2.Rep5	0.477063	71	0	0.579368	0.76973	0.675702	0.36	0.918919	0.0810811	0.693548	0.75	0.36	0.486486	0.346317
Fold2.Rep5	0.475802	72	0	0.579368	0.76973	0.675702	0.36	0.891892	0.108108	0.677419	0.692308	0.36	0.473684	0.30354
Fold2.Rep5	0.469312	74	0	0.579368	0.76973	0.675702	0.4	0.891892	0.108108	0.693548	0.714286	0.4	0.512821	0.342459
Fold2.Rep5	0.467429	79	0	0.579368	0.76973	0.675702	0.44	0.891892	0.108108	0.709677	0.733333	0.44	0.55	0.380166
Fold2.Rep5	0.46703	82	0	0.579368	0.76973	0.675702	0.44	0.864865	0.135135	0.693548	0.6875	0.44	0.536585	0.341774
Fold2.Rep5	0.46389	86	0	0.579368	0.76973	0.675702	0.48	0.864865	0.135135	0.709677	0.705882	0.48	0.571429	0.379218
Fold2.Rep5	0.451682	90	0	0.579368	0.76973	0.675702	0.52	0.864865	0.135135	0.725806	0.722222	0.52	0.604651	0.415926
Fold2.Rep5	0.448514	100	0	0.579368	0.76973	0.675702	0.56	0.864865	0.135135	0.741935	0.736842	0.56	0.636364	0.452075
Fold2.Rep5	0.444927	102	0	0.579368	0.76973	0.675702	0.56	0.837838	0.162162	0.725806	0.7	0.56	0.622222	0.417482
Fold2.Rep5	0.444876	105	0	0.579368	0.76973	0.675702	0.56	0.810811	0.189189	0.709677	0.666667	0.56	0.608696	0.384345
Fold2.Rep5	0.44393	106	0	0.579368	0.76973	0.675702	0.56	0.783784	0.216216	0.693548	0.636364	0.56	0.595745	0.352464
Fold2.Rep5	0.443854	107	0	0.579368	0.76973	0.675702	0.56	0.756757	0.243243	0.677419	0.608696	0.56	0.583333	0.321663
Fold2.Rep5	0.441961	112	0	0.579368	0.76973	0.675702	0.6	0.756757	0.243243	0.693548	0.625	0.6	0.612245	0.35929
Fold2.Rep5	0.43955	117	0	0.579368	0.76973	0.675702	0.6	0.72973	0.27027	0.677419	0.6	0.6	0.6	0.32973
Fold2.Rep5	0.439253	119	0	0.579368	0.76973	0.675702	0.64	0.72973	0.27027	0.693548	0.615385	0.64	0.627451	0.367551
Fold2.Rep5	0.433272	121	0	0.579368	0.76973	0.675702	0.64	0.702703	0.297297	0.677419	0.592593	0.64	0.615385	0.339057
Fold2.Rep5	0.430962	122	0	0.579368	0.76973	0.675702	0.64	0.675676	0.324324	0.66129	0.571429	0.64	0.603774	0.311167
Fold2.Rep5	0.430908	125	0	0.579368	0.76973	0.675702	0.68	0.675676	0.324324	0.677419	0.586207	0.68	0.62963	0.349679
Fold2.Rep5	0.420006	130	0	0.579368	0.76973	0.675702	0.72	0.675676	0.324324	0.693548	0.6	0.72	0.654545	0.388396
Fold2.Rep5	0.415409	138	0	0.579368	0.76973	0.675702	0.76	0.675676	0.324324	0.709677	0.612903	0.76	0.678571	0.427437
Fold2.Rep5	0.406757	143	0	0.579368	0.76973	0.675702	0.76	0.648649	0.351351	0.693548	0.59375	0.76	0.666667	0.40113
Fold2.Rep5	0.405322	144	0	0.579368	0.76973	0.675702	0.76	0.621622	0.378378	0.677419	0.575758	0.76	0.655172	0.375187
Fold2.Rep5	0.403238	165	0	0.579368	0.76973	0.675702	0.8	0.621622	0.378378	0.693548	0.588235	0.8	0.677966	0.4156
Fold2.Rep5	0.399206	166	0	0.579368	0.76973	0.675702	0.8	0.594595	0.405405	0.677419	0.571429	0.8	0.666667	0.390397
Fold2.Rep5	0.397724	169	0	0.579368	0.76973	0.675702	0.8	0.567568	0.432432	0.66129	0.555556	0.8	0.655738	0.365401
Fold2.Rep5	0.394515	177	0	0.579368	0.76973	0.675702	0.8	0.540541	0.459459	0.645161	0.540541	0.8	0.645161	0.340541
Fold2.Rep5	0.393036	178	0	0.579368	0.76973	0.675702	0.8	0.513514	0.486486	0.629032	0.526316	0.8	0.634921	0.31574
Fold2.Rep5	0.392176	181	0	0.579368	0.76973	0.675702	0.8	0.486486	0.513514	0.612903	0.512821	0.8	0.625	0.290923
Fold2.Rep5	0.388638	182	0	0.579368	0.76973	0.675702	0.8	0.459459	0.540541	0.596774	0.5	0.8	0.615385	0.266011
Fold2.Rep5	0.385791	184	0	0.579368	0.76973	0.675702	0.8	0.432432	0.567568	0.580645	0.487805	0.8	0.606061	0.240916
Fold2.Rep5	0.379054	185	0	0.579368	0.76973	0.675702	0.8	0.405405	0.594595	0.564516	0.47619	0.8	0.597015	0.215548
Fold2.Rep5	0.365588	194	0	0.579368	0.76973	0.675702	0.8	0.378378	0.621622	0.548387	0.465116	0.8	0.588235	0.189803
Fold2.Rep5	0.354613	205	0	0.579368	0.76973	0.675702	0.8	0.351351	0.648649	0.532258	0.454545	0.8	0.57971	0.163567
Fold2.Rep5	0.354452	207	0	0.579368	0.76973	0.675702	0.8	0.324324	0.675676	0.516129	0.444444	0.8	0.571429	0.136709
Fold2.Rep5	0.352501	213	0	0.579368	0.76973	0.675702	0.8	0.297297	0.702703	0.5	0.434783	0.8	0.56338	0.109077
Fold2.Rep5	0.351853	214	0	0.579368	0.76973	0.675702	0.8	0.27027	0.72973	0.483871	0.425532	0.8	0.555556	0.0804911
Fold2.Rep5	0.349977	216	0	0.579368	0.76973	0.675702	0.8	0.243243	0.756757	0.467742	0.416667	0.8	0.547945	0.0507346
Fold2.Rep5	0.342633	220	0	0.579368	0.76973	0.675702	0.84	0.243243	0.756757	0.483871	0.428571	0.84	0.567568	0.100311
Fold2.Rep5	0.340813	226	0	0.579368	0.76973	0.675702	0.84	0.216216	0.783784	0.467742	0.42	0.84	0.56	0.0698002
Fold2.Rep5	0.336168	228	0	0.579368	0.76973	0.675702	0.84	0.189189	0.810811	0.451613	0.411765	0.84	0.552632	0.037481
Fold2.Rep5	0.327558	234	0	0.579368	0.76973	0.675702	0.84	0.162162	0.837838	0.435484	0.403846	0.84	0.545455	0.00288375
Fold2.Rep5	0.31419	235	0	0.579368	0.76973	0.675702	0.84	0.135135	0.864865	0.419355	0.396226	0.84	0.538462	-0.0346256
Fold2.Rep5	0.273185	256	0	0.579368	0.76973	0.675702	0.84	0.108108	0.891892	0.403226	0.388889	0.84	0.531646	-0.0759326
Fold2.Rep5	0.259729	268	0	0.579368	0.76973	0.675702	0.88	0.108108	0.891892	0.419355	0.4	0.88	0.55	-0.0184328
Fold2.Rep5	0.247799	271	0	0.579368	0.76973	0.675702	0.88	0.0810811	0.918919	0.403226	0.392857	0.88	0.54321	-0.0645746
Fold2.Rep5	0.237173	275	0	0.579368	0.76973	0.675702	0.92	0.0810811	0.918919	0.419355	0.403509	0.92	0.560976	0.00194763
Fold2.Rep5	0.22624	280	0	0.579368	0.76973	0.675702	0.92	0.0540541	0.945946	0.403226	0.396552	0.92	0.554217	-0.0518079
Fold2.Rep5	0.207069	282	0	0.579368	0.76973	0.675702	0.96	0.0540541	0.945946	0.419355	0.40678	0.96	0.571429	0.0321282
Fold2.Rep5	0.196734	302	0	0.579368	0.76973	0.675702	0.96	0.027027	0.972973	0.403226	0.4	0.96	0.564706	-0.036018
Fold2.Rep5	0.183815	308	0	0.579368	0.76973	0.675702	1	0.027027	0.972973	0.419355	0.409836	1	0.581395	0.105246
Fold2.Rep5	0.163033	310	0	0.579368	0.76973	0.675702	1	0	1	0.403226	0.403226	1	0.574713	0
Fold2.Rep5	0.639097	2	0	0.631947	0.768649	0.674596	0.04	1	0	0.612903	1	0.04	0.0769231	0.155764
Fold2.Rep5	0.587389	10	0	0.631947	0.768649	0.674596	0.08	1	0	0.629032	1	0.08	0.148148	0.222111
Fold2.Rep5	0.545867	26	0	0.631947	0.768649	0.674596	0.12	1	0	0.645161	1	0.12	0.214286	0.274325
Fold2.Rep5	0.544133	28	0	0.631947	0.768649	0.674596	0.16	1	0	0.66129	1	0.16	0.275862	0.319482
Fold2.Rep5	0.540432	34	0	0.631947	0.768649	0.674596	0.2	1	0	0.677419	1	0.2	0.333333	0.360312
Fold2.Rep5	0.525489	35	0	0.631947	0.768649	0.674596	0.2	0.972973	0.027027	0.66129	0.833333	0.2	0.322581	0.286998
Fold2.Rep5	0.502817	40	0	0.631947	0.768649	0.674596	0.2	0.945946	0.0540541	0.645161	0.714286	0.2	0.3125	0.226221
Fold2.Rep5	0.491976	41	0	0.631947	0.768649	0.674596	0.24	0.945946	0.0540541	0.66129	0.75	0.24	0.363636	0.272092
Fold2.Rep5	0.486097	44	0	0.631947	0.768649	0.674596	0.24	0.918919	0.0810811	0.645161	0.666667	0.24	0.352941	0.221303
Fold2.Rep5	0.482005	55	0	0.631947	0.768649	0.674596	0.28	0.918919	0.0810811	0.66129	0.7	0.28	0.4	0.265305
Fold2.Rep5	0.477423	57	0	0.631947	0.768649	0.674596	0.32	0.918919	0.0810811	0.677419	0.727273	0.32	0.444444	0.306789
Fold2.Rep5	0.474213	71	0	0.631947	0.768649	0.674596	0.36	0.918919	0.0810811	0.693548	0.75	0.36	0.486486	0.346317
Fold2.Rep5	0.471449	72	0	0.631947	0.768649	0.674596	0.36	0.891892	0.108108	0.677419	0.692308	0.36	0.473684	0.30354
Fold2.Rep5	0.466088	74	0	0.631947	0.768649	0.674596	0.4	0.891892	0.108108	0.693548	0.714286	0.4	0.512821	0.342459
Fold2.Rep5	0.465981	79	0	0.631947	0.768649	0.674596	0.44	0.891892	0.108108	0.709677	0.733333	0.44	0.55	0.380166
Fold2.Rep5	0.46517	82	0	0.631947	0.768649	0.674596	0.44	0.864865	0.135135	0.693548	0.6875	0.44	0.536585	0.341774
Fold2.Rep5	0.462589	86	0	0.631947	0.768649	0.674596	0.48	0.864865	0.135135	0.709677	0.705882	0.48	0.571429	0.379218
Fold2.Rep5	0.450523	90	0	0.631947	0.768649	0.674596	0.52	0.864865	0.135135	0.725806	0.722222	0.52	0.604651	0.415926
Fold2.Rep5	0.446597	100	0	0.631947	0.768649	0.674596	0.56	0.864865	0.135135	0.741935	0.736842	0.56	0.636364	0.452075
Fold2.Rep5	0.445432	102	0	0.631947	0.768649	0.674596	0.56	0.837838	0.162162	0.725806	0.7	0.56	0.622222	0.417482
Fold2.Rep5	0.445076	105	0	0.631947	0.768649	0.674596	0.56	0.810811	0.189189	0.709677	0.666667	0.56	0.608696	0.384345
Fold2.Rep5	0.445054	106	0	0.631947	0.768649	0.674596	0.56	0.783784	0.216216	0.693548	0.636364	0.56	0.595745	0.352464
Fold2.Rep5	0.443622	107	0	0.631947	0.768649	0.674596	0.56	0.756757	0.243243	0.677419	0.608696	0.56	0.583333	0.321663
Fold2.Rep5	0.441802	112	0	0.631947	0.768649	0.674596	0.6	0.756757	0.243243	0.693548	0.625	0.6	0.612245	0.35929
Fold2.Rep5	0.438549	117	0	0.631947	0.768649	0.674596	0.6	0.72973	0.27027	0.677419	0.6	0.6	0.6	0.32973
Fold2.Rep5	0.438413	119	0	0.631947	0.768649	0.674596	0.64	0.72973	0.27027	0.693548	0.615385	0.64	0.627451	0.367551
Fold2.Rep5	0.433285	121	0	0.631947	0.768649	0.674596	0.64	0.702703	0.297297	0.677419	0.592593	0.64	0.615385	0.339057
Fold2.Rep5	0.432727	122	0	0.631947	0.768649	0.674596	0.68	0.702703	0.297297	0.693548	0.607143	0.68	0.641509	0.377237
Fold2.Rep5	0.430445	125	0	0.631947	0.768649	0.674596	0.68	0.675676	0.324324	0.677419	0.586207	0.68	0.62963	0.349679
Fold2.Rep5	0.418717	130	0	0.631947	0.768649	0.674596	0.72	0.675676	0.324324	0.693548	0.6	0.72	0.654545	0.388396
Fold2.Rep5	0.415876	138	0	0.631947	0.768649	0.674596	0.76	0.675676	0.324324	0.709677	0.612903	0.76	0.678571	0.427437
Fold2.Rep5	0.406986	143	0	0.631947	0.768649	0.674596	0.76	0.648649	0.351351	0.693548	0.59375	0.76	0.666667	0.40113
Fold2.Rep5	0.405377	144	0	0.631947	0.768649	0.674596	0.76	0.621622	0.378378	0.677419	0.575758	0.76	0.655172	0.375187
Fold2.Rep5	0.402367	165	0	0.631947	0.768649	0.674596	0.8	0.621622	0.378378	0.693548	0.588235	0.8	0.677966	0.4156
Fold2.Rep5	0.401633	166	0	0.631947	0.768649	0.674596	0.8	0.594595	0.405405	0.677419	0.571429	0.8	0.666667	0.390397
Fold2.Rep5	0.401184	169	0	0.631947	0.768649	0.674596	0.8	0.567568	0.432432	0.66129	0.555556	0.8	0.655738	0.365401
Fold2.Rep5	0.394351	177	0	0.631947	0.768649	0.674596	0.8	0.540541	0.459459	0.645161	0.540541	0.8	0.645161	0.340541
Fold2.Rep5	0.393937	178	0	0.631947	0.768649	0.674596	0.8	0.513514	0.486486	0.629032	0.526316	0.8	0.634921	0.31574
Fold2.Rep5	0.39371	181	0	0.631947	0.768649	0.674596	0.8	0.486486	0.513514	0.612903	0.512821	0.8	0.625	0.290923
Fold2.Rep5	0.390983	182	0	0.631947	0.768649	0.674596	0.8	0.459459	0.540541	0.596774	0.5	0.8	0.615385	0.266011
Fold2.Rep5	0.389255	184	0	0.631947	0.768649	0.674596	0.8	0.432432	0.567568	0.580645	0.487805	0.8	0.606061	0.240916
Fold2.Rep5	0.381183	185	0	0.631947	0.768649	0.674596	0.8	0.405405	0.594595	0.564516	0.47619	0.8	0.597015	0.215548
Fold2.Rep5	0.367361	194	0	0.631947	0.768649	0.674596	0.8	0.378378	0.621622	0.548387	0.465116	0.8	0.588235	0.189803
Fold2.Rep5	0.358647	205	0	0.631947	0.768649	0.674596	0.8	0.351351	0.648649	0.532258	0.454545	0.8	0.57971	0.163567
Fold2.Rep5	0.357366	207	0	0.631947	0.768649	0.674596	0.8	0.324324	0.675676	0.516129	0.444444	0.8	0.571429	0.136709
Fold2.Rep5	0.356091	213	0	0.631947	0.768649	0.674596	0.8	0.297297	0.702703	0.5	0.434783	0.8	0.56338	0.109077
Fold2.Rep5	0.355536	214	0	0.631947	0.768649	0.674596	0.8	0.27027	0.72973	0.483871	0.425532	0.8	0.555556	0.0804911
Fold2.Rep5	0.352725	216	0	0.631947	0.768649	0.674596	0.8	0.243243	0.756757	0.467742	0.416667	0.8	0.547945	0.0507346
Fold2.Rep5	0.347194	220	0	0.631947	0.768649	0.674596	0.84	0.243243	0.756757	0.483871	0.428571	0.84	0.567568	0.100311
Fold2.Rep5	0.343507	226	0	0.631947	0.768649	0.674596	0.84	0.216216	0.783784	0.467742	0.42	0.84	0.56	0.0698002
Fold2.Rep5	0.341759	228	0	0.631947	0.768649	0.674596	0.84	0.189189	0.810811	0.451613	0.411765	0.84	0.552632	0.037481
Fold2.Rep5	0.331809	234	0	0.631947	0.768649	0.674596	0.84	0.162162	0.837838	0.435484	0.403846	0.84	0.545455	0.00288375
Fold2.Rep5	0.319063	235	0	0.631947	0.768649	0.674596	0.84	0.135135	0.864865	0.419355	0.396226	0.84	0.538462	-0.0346256
Fold2.Rep5	0.276928	256	0	0.631947	0.768649	0.674596	0.84	0.108108	0.891892	0.403226	0.388889	0.84	0.531646	-0.0759326
Fold2.Rep5	0.26368	268	0	0.631947	0.768649	0.674596	0.88	0.108108	0.891892	0.419355	0.4	0.88	0.55	-0.0184328
Fold2.Rep5	0.251638	271	0	0.631947	0.768649	0.674596	0.88	0.0810811	0.918919	0.403226	0.392857	0.88	0.54321	-0.0645746
Fold2.Rep5	0.24109	275	0	0.631947	0.768649	0.674596	0.92	0.0810811	0.918919	0.419355	0.403509	0.92	0.560976	0.00194763
Fold2.Rep5	0.230405	280	0	0.631947	0.768649	0.674596	0.92	0.0540541	0.945946	0.403226	0.396552	0.92	0.554217	-0.0518079
Fold2.Rep5	0.212297	282	0	0.631947	0.768649	0.674596	0.96	0.0540541	0.945946	0.419355	0.40678	0.96	0.571429	0.0321282
Fold2.Rep5	0.201581	302	0	0.631947	0.768649	0.674596	0.96	0.027027	0.972973	0.403226	0.4	0.96	0.564706	-0.036018
Fold2.Rep5	0.189518	308	0	0.631947	0.768649	0.674596	1	0.027027	0.972973	0.419355	0.409836	1	0.581395	0.105246
Fold2.Rep5	0.168958	310	0	0.631947	0.768649	0.674596	1	0	1	0.403226	0.403226	1	0.574713	0
Fold2.Rep5	0.629954	2	0	0.684526	0.768649	0.675212	0.04	1	0	0.612903	1	0.04	0.0769231	0.155764
Fold2.Rep5	0.579149	10	0	0.684526	0.768649	0.675212	0.08	1	0	0.629032	1	0.08	0.148148	0.222111
Fold2.Rep5	0.54221	26	0	0.684526	0.768649	0.675212	0.12	1	0	0.645161	1	0.12	0.214286	0.274325
Fold2.Rep5	0.538314	28	0	0.684526	0.768649	0.675212	0.16	1	0	0.66129	1	0.16	0.275862	0.319482
Fold2.Rep5	0.535744	34	0	0.684526	0.768649	0.675212	0.2	1	0	0.677419	1	0.2	0.333333	0.360312
Fold2.Rep5	0.522995	35	0	0.684526	0.768649	0.675212	0.2	0.972973	0.027027	0.66129	0.833333	0.2	0.322581	0.286998
Fold2.Rep5	0.499246	40	0	0.684526	0.768649	0.675212	0.2	0.945946	0.0540541	0.645161	0.714286	0.2	0.3125	0.226221
Fold2.Rep5	0.48911	41	0	0.684526	0.768649	0.675212	0.24	0.945946	0.0540541	0.66129	0.75	0.24	0.363636	0.272092
Fold2.Rep5	0.483367	44	0	0.684526	0.768649	0.675212	0.24	0.918919	0.0810811	0.645161	0.666667	0.24	0.352941	0.221303
Fold2.Rep5	0.479292	55	0	0.684526	0.768649	0.675212	0.28	0.918919	0.0810811	0.66129	0.7	0.28	0.4	0.265305
Fold2.Rep5	0.475076	57	0	0.684526	0.768649	0.675212	0.32	0.918919	0.0810811	0.677419	0.727273	0.32	0.444444	0.306789
Fold2.Rep5	0.471601	71	0	0.684526	0.768649	0.675212	0.36	0.918919	0.0810811	0.693548	0.75	0.36	0.486486	0.346317
Fold2.Rep5	0.467566	72	0	0.684526	0.768649	0.675212	0.36	0.891892	0.108108	0.677419	0.692308	0.36	0.473684	0.30354
Fold2.Rep5	0.464598	74	0	0.684526	0.768649	0.675212	0.4	0.891892	0.108108	0.693548	0.714286	0.4	0.512821	0.342459
Fold2.Rep5	0.463448	79	0	0.684526	0.768649	0.675212	0.4	0.864865	0.135135	0.677419	0.666667	0.4	0.5	0.30339
Fold2.Rep5	0.463201	82	0	0.684526	0.768649	0.675212	0.44	0.864865	0.135135	0.693548	0.6875	0.44	0.536585	0.341774
Fold2.Rep5	0.461347	86	0	0.684526	0.768649	0.675212	0.48	0.864865	0.135135	0.709677	0.705882	0.48	0.571429	0.379218
Fold2.Rep5	0.449418	90	0	0.684526	0.768649	0.675212	0.52	0.864865	0.135135	0.725806	0.722222	0.52	0.604651	0.415926
Fold2.Rep5	0.446651	100	0	0.684526	0.768649	0.675212	0.52	0.837838	0.162162	0.709677	0.684211	0.52	0.590909	0.380755
Fold2.Rep5	0.446013	102	0	0.684526	0.768649	0.675212	0.52	0.810811	0.189189	0.693548	0.65	0.52	0.577778	0.347145
Fold2.Rep5	0.445036	105	0	0.684526	0.768649	0.675212	0.52	0.783784	0.216216	0.677419	0.619048	0.52	0.565217	0.314872
Fold2.Rep5	0.444885	106	0	0.684526	0.768649	0.675212	0.56	0.783784	0.216216	0.693548	0.636364	0.56	0.595745	0.352464
Fold2.Rep5	0.442457	107	0	0.684526	0.768649	0.675212	0.56	0.756757	0.243243	0.677419	0.608696	0.56	0.583333	0.321663
Fold2.Rep5	0.441576	112	0	0.684526	0.768649	0.675212	0.6	0.756757	0.243243	0.693548	0.625	0.6	0.612245	0.35929
Fold2.Rep5	0.437685	117	0	0.684526	0.768649	0.675212	0.64	0.756757	0.243243	0.709677	0.64	0.64	0.64	0.396757
Fold2.Rep5	0.437649	119	0	0.684526	0.768649	0.675212	0.64	0.72973	0.27027	0.693548	0.615385	0.64	0.627451	0.367551
Fold2.Rep5	0.434239	121	0	0.684526	0.768649	0.675212	0.68	0.72973	0.27027	0.709677	0.62963	0.68	0.653846	0.405371
Fold2.Rep5	0.433246	122	0	0.684526	0.768649	0.675212	0.68	0.702703	0.297297	0.693548	0.607143	0.68	0.641509	0.377237
Fold2.Rep5	0.429947	125	0	0.684526	0.768649	0.675212	0.68	0.675676	0.324324	0.677419	0.586207	0.68	0.62963	0.349679
Fold2.Rep5	0.417605	130	0	0.684526	0.768649	0.675212	0.72	0.675676	0.324324	0.693548	0.6	0.72	0.654545	0.388396
Fold2.Rep5	0.41624	138	0	0.684526	0.768649	0.675212	0.76	0.675676	0.324324	0.709677	0.612903	0.76	0.678571	0.427437
Fold2.Rep5	0.407198	143	0	0.684526	0.768649	0.675212	0.76	0.648649	0.351351	0.693548	0.59375	0.76	0.666667	0.40113
Fold2.Rep5	0.405415	144	0	0.684526	0.768649	0.675212	0.76	0.621622	0.378378	0.677419	0.575758	0.76	0.655172	0.375187
Fold2.Rep5	0.404156	165	0	0.684526	0.768649	0.675212	0.76	0.594595	0.405405	0.66129	0.558824	0.76	0.644068	0.34953
Fold2.Rep5	0.403711	166	0	0.684526	0.768649	0.675212	0.76	0.567568	0.432432	0.645161	0.542857	0.76	0.633333	0.324083
Fold2.Rep5	0.401673	169	0	0.684526	0.768649	0.675212	0.8	0.567568	0.432432	0.66129	0.555556	0.8	0.655738	0.365401
Fold2.Rep5	0.395493	177	0	0.684526	0.768649	0.675212	0.8	0.540541	0.459459	0.645161	0.540541	0.8	0.645161	0.340541
Fold2.Rep5	0.395092	178	0	0.684526	0.768649	0.675212	0.8	0.513514	0.486486	0.629032	0.526316	0.8	0.634921	0.31574
Fold2.Rep5	0.393447	181	0	0.684526	0.768649	0.675212	0.8	0.486486	0.513514	0.612903	0.512821	0.8	0.625	0.290923
Fold2.Rep5	0.393033	182	0	0.684526	0.768649	0.675212	0.8	0.459459	0.540541	0.596774	0.5	0.8	0.615385	0.266011
Fold2.Rep5	0.392261	184	0	0.684526	0.768649	0.675212	0.8	0.432432	0.567568	0.580645	0.487805	0.8	0.606061	0.240916
Fold2.Rep5	0.383015	185	0	0.684526	0.768649	0.675212	0.8	0.405405	0.594595	0.564516	0.47619	0.8	0.597015	0.215548
Fold2.Rep5	0.368923	194	0	0.684526	0.768649	0.675212	0.8	0.378378	0.621622	0.548387	0.465116	0.8	0.588235	0.189803
Fold2.Rep5	0.3622	205	0	0.684526	0.768649	0.675212	0.8	0.351351	0.648649	0.532258	0.454545	0.8	0.57971	0.163567
Fold2.Rep5	0.36	207	0	0.684526	0.768649	0.675212	0.8	0.324324	0.675676	0.516129	0.444444	0.8	0.571429	0.136709
Fold2.Rep5	0.35988	213	0	0.684526	0.768649	0.675212	0.8	0.297297	0.702703	0.5	0.434783	0.8	0.56338	0.109077
Fold2.Rep5	0.358246	214	0	0.684526	0.768649	0.675212	0.8	0.27027	0.72973	0.483871	0.425532	0.8	0.555556	0.0804911
Fold2.Rep5	0.355208	216	0	0.684526	0.768649	0.675212	0.8	0.243243	0.756757	0.467742	0.416667	0.8	0.547945	0.0507346
Fold2.Rep5	0.351254	220	0	0.684526	0.768649	0.675212	0.84	0.243243	0.756757	0.483871	0.428571	0.84	0.567568	0.100311
Fold2.Rep5	0.3467	226	0	0.684526	0.768649	0.675212	0.84	0.216216	0.783784	0.467742	0.42	0.84	0.56	0.0698002
Fold2.Rep5	0.345938	228	0	0.684526	0.768649	0.675212	0.84	0.189189	0.810811	0.451613	0.411765	0.84	0.552632	0.037481
Fold2.Rep5	0.335626	234	0	0.684526	0.768649	0.675212	0.84	0.162162	0.837838	0.435484	0.403846	0.84	0.545455	0.00288375
Fold2.Rep5	0.323437	235	0	0.684526	0.768649	0.675212	0.84	0.135135	0.864865	0.419355	0.396226	0.84	0.538462	-0.0346256
Fold2.Rep5	0.280375	256	0	0.684526	0.768649	0.675212	0.84	0.108108	0.891892	0.403226	0.388889	0.84	0.531646	-0.0759326
Fold2.Rep5	0.267337	268	0	0.684526	0.768649	0.675212	0.88	0.108108	0.891892	0.419355	0.4	0.88	0.55	-0.0184328
Fold2.Rep5	0.255242	271	0	0.684526	0.768649	0.675212	0.88	0.0810811	0.918919	0.403226	0.392857	0.88	0.54321	-0.0645746
Fold2.Rep5	0.244782	275	0	0.684526	0.768649	0.675212	0.92	0.0810811	0.918919	0.419355	0.403509	0.92	0.560976	0.00194763
Fold2.Rep5	0.234327	280	0	0.684526	0.768649	0.675212	0.92	0.0540541	0.945946	0.403226	0.396552	0.92	0.554217	-0.0518079
Fold2.Rep5	0.217168	282	0	0.684526	0.768649	0.675212	0.96	0.0540541	0.945946	0.419355	0.40678	0.96	0.571429	0.0321282
Fold2.Rep5	0.206144	302	0	0.684526	0.768649	0.675212	0.96	0.027027	0.972973	0.403226	0.4	0.96	0.564706	-0.036018
Fold2.Rep5	0.194854	308	0	0.684526	0.768649	0.675212	1	0.027027	0.972973	0.419355	0.409836	1	0.581395	0.105246
Fold2.Rep5	0.174543	310	0	0.684526	0.768649	0.675212	1	0	1	0.403226	0.403226	1	0.574713	0
Fold2.Rep5	0.621464	2	0	0.737105	0.771892	0.678176	0.04	1	0	0.612903	1	0.04	0.0769231	0.155764
Fold2.Rep5	0.571596	10	0	0.737105	0.771892	0.678176	0.08	1	0	0.629032	1	0.08	0.148148	0.222111
Fold2.Rep5	0.538735	26	0	0.737105	0.771892	0.678176	0.12	1	0	0.645161	1	0.12	0.214286	0.274325
Fold2.Rep5	0.532996	28	0	0.737105	0.771892	0.678176	0.16	1	0	0.66129	1	0.16	0.275862	0.319482
Fold2.Rep5	0.5314	34	0	0.737105	0.771892	0.678176	0.2	1	0	0.677419	1	0.2	0.333333	0.360312
Fold2.Rep5	0.520604	35	0	0.737105	0.771892	0.678176	0.2	0.972973	0.027027	0.66129	0.833333	0.2	0.322581	0.286998
Fold2.Rep5	0.495959	40	0	0.737105	0.771892	0.678176	0.2	0.945946	0.0540541	0.645161	0.714286	0.2	0.3125	0.226221
Fold2.Rep5	0.486423	41	0	0.737105	0.771892	0.678176	0.24	0.945946	0.0540541	0.66129	0.75	0.24	0.363636	0.272092
Fold2.Rep5	0.480857	44	0	0.737105	0.771892	0.678176	0.24	0.918919	0.0810811	0.645161	0.666667	0.24	0.352941	0.221303
Fold2.Rep5	0.476789	55	0	0.737105	0.771892	0.678176	0.28	0.918919	0.0810811	0.66129	0.7	0.28	0.4	0.265305
Fold2.Rep5	0.472851	57	0	0.737105	0.771892	0.678176	0.32	0.918919	0.0810811	0.677419	0.727273	0.32	0.444444	0.306789
Fold2.Rep5	0.469182	71	0	0.737105	0.771892	0.678176	0.36	0.918919	0.0810811	0.693548	0.75	0.36	0.486486	0.346317
Fold2.Rep5	0.464053	72	0	0.737105	0.771892	0.678176	0.36	0.891892	0.108108	0.677419	0.692308	0.36	0.473684	0.30354
Fold2.Rep5	0.463271	74	0	0.737105	0.771892	0.678176	0.4	0.891892	0.108108	0.693548	0.714286	0.4	0.512821	0.342459
Fold2.Rep5	0.461837	79	0	0.737105	0.771892	0.678176	0.4	0.864865	0.135135	0.677419	0.666667	0.4	0.5	0.30339
Fold2.Rep5	0.460579	82	0	0.737105	0.771892	0.678176	0.44	0.864865	0.135135	0.693548	0.6875	0.44	0.536585	0.341774
Fold2.Rep5	0.460155	86	0	0.737105	0.771892	0.678176	0.48	0.864865	0.135135	0.709677	0.705882	0.48	0.571429	0.379218
Fold2.Rep5	0.448361	90	0	0.737105	0.771892	0.678176	0.52	0.864865	0.135135	0.725806	0.722222	0.52	0.604651	0.415926
Fold2.Rep5	0.447601	100	0	0.737105	0.771892	0.678176	0.52	0.837838	0.162162	0.709677	0.684211	0.52	0.590909	0.380755
Fold2.Rep5	0.44679	102	0	0.737105	0.771892	0.678176	0.52	0.810811	0.189189	0.693548	0.65	0.52	0.577778	0.347145
Fold2.Rep5	0.444914	105	0	0.737105	0.771892	0.678176	0.52	0.783784	0.216216	0.677419	0.619048	0.52	0.565217	0.314872
Fold2.Rep5	0.443336	106	0	0.737105	0.771892	0.678176	0.56	0.783784	0.216216	0.693548	0.636364	0.56	0.595745	0.352464
Fold2.Rep5	0.441365	107	0	0.737105	0.771892	0.678176	0.56	0.756757	0.243243	0.677419	0.608696	0.56	0.583333	0.321663
Fold2.Rep5	0.441302	112	0	0.737105	0.771892	0.678176	0.6	0.756757	0.243243	0.693548	0.625	0.6	0.612245	0.35929
Fold2.Rep5	0.43704	117	0	0.737105	0.771892	0.678176	0.64	0.756757	0.243243	0.709677	0.64	0.64	0.64	0.396757
Fold2.Rep5	0.436825	119	0	0.737105	0.771892	0.678176	0.64	0.72973	0.27027	0.693548	0.615385	0.64	0.627451	0.367551
Fold2.Rep5	0.435515	121	0	0.737105	0.771892	0.678176	0.68	0.72973	0.27027	0.709677	0.62963	0.68	0.653846	0.405371
Fold2.Rep5	0.433167	122	0	0.737105	0.771892	0.678176	0.68	0.702703	0.297297	0.693548	0.607143	0.68	0.641509	0.377237
Fold2.Rep5	0.429467	125	0	0.737105	0.771892	0.678176	0.68	0.675676	0.324324	0.677419	0.586207	0.68	0.62963	0.349679
Fold2.Rep5	0.416628	130	0	0.737105	0.771892	0.678176	0.72	0.675676	0.324324	0.693548	0.6	0.72	0.654545	0.388396
Fold2.Rep5	0.416526	138	0	0.737105	0.771892	0.678176	0.76	0.675676	0.324324	0.709677	0.612903	0.76	0.678571	0.427437
Fold2.Rep5	0.407395	143	0	0.737105	0.771892	0.678176	0.76	0.648649	0.351351	0.693548	0.59375	0.76	0.666667	0.40113
Fold2.Rep5	0.40675	144	0	0.737105	0.771892	0.678176	0.76	0.621622	0.378378	0.677419	0.575758	0.76	0.655172	0.375187
Fold2.Rep5	0.405521	165	0	0.737105	0.771892	0.678176	0.76	0.594595	0.405405	0.66129	0.558824	0.76	0.644068	0.34953
Fold2.Rep5	0.405441	166	0	0.737105	0.771892	0.678176	0.76	0.567568	0.432432	0.645161	0.542857	0.76	0.633333	0.324083
Fold2.Rep5	0.401112	169	0	0.737105	0.771892	0.678176	0.8	0.567568	0.432432	0.66129	0.555556	0.8	0.655738	0.365401
Fold2.Rep5	0.396501	177	0	0.737105	0.771892	0.678176	0.8	0.540541	0.459459	0.645161	0.540541	0.8	0.645161	0.340541
Fold2.Rep5	0.396348	178	0	0.737105	0.771892	0.678176	0.8	0.513514	0.486486	0.629032	0.526316	0.8	0.634921	0.31574
Fold2.Rep5	0.394907	181	0	0.737105	0.771892	0.678176	0.8	0.486486	0.513514	0.612903	0.512821	0.8	0.625	0.290923
Fold2.Rep5	0.394851	182	0	0.737105	0.771892	0.678176	0.8	0.459459	0.540541	0.596774	0.5	0.8	0.615385	0.266011
Fold2.Rep5	0.393025	184	0	0.737105	0.771892	0.678176	0.8	0.432432	0.567568	0.580645	0.487805	0.8	0.606061	0.240916
Fold2.Rep5	0.384619	185	0	0.737105	0.771892	0.678176	0.8	0.405405	0.594595	0.564516	0.47619	0.8	0.597015	0.215548
Fold2.Rep5	0.370323	194	0	0.737105	0.771892	0.678176	0.8	0.378378	0.621622	0.548387	0.465116	0.8	0.588235	0.189803
Fold2.Rep5	0.365375	205	0	0.737105	0.771892	0.678176	0.8	0.351351	0.648649	0.532258	0.454545	0.8	0.57971	0.163567
Fold2.Rep5	0.363314	207	0	0.737105	0.771892	0.678176	0.8	0.324324	0.675676	0.516129	0.444444	0.8	0.571429	0.136709
Fold2.Rep5	0.362409	213	0	0.737105	0.771892	0.678176	0.8	0.297297	0.702703	0.5	0.434783	0.8	0.56338	0.109077
Fold2.Rep5	0.360698	214	0	0.737105	0.771892	0.678176	0.8	0.27027	0.72973	0.483871	0.425532	0.8	0.555556	0.0804911
Fold2.Rep5	0.35748	216	0	0.737105	0.771892	0.678176	0.8	0.243243	0.756757	0.467742	0.416667	0.8	0.547945	0.0507346
Fold2.Rep5	0.354918	220	0	0.737105	0.771892	0.678176	0.84	0.243243	0.756757	0.483871	0.428571	0.84	0.567568	0.100311
Fold2.Rep5	0.351131	226	0	0.737105	0.771892	0.678176	0.84	0.216216	0.783784	0.467742	0.42	0.84	0.56	0.0698002
Fold2.Rep5	0.348161	228	0	0.737105	0.771892	0.678176	0.84	0.189189	0.810811	0.451613	0.411765	0.84	0.552632	0.037481
Fold2.Rep5	0.339102	234	0	0.737105	0.771892	0.678176	0.84	0.162162	0.837838	0.435484	0.403846	0.84	0.545455	0.00288375
Fold2.Rep5	0.327419	235	0	0.737105	0.771892	0.678176	0.84	0.135135	0.864865	0.419355	0.396226	0.84	0.538462	-0.0346256
Fold2.Rep5	0.283589	256	0	0.737105	0.771892	0.678176	0.84	0.108108	0.891892	0.403226	0.388889	0.84	0.531646	-0.0759326
Fold2.Rep5	0.270762	268	0	0.737105	0.771892	0.678176	0.88	0.108108	0.891892	0.419355	0.4	0.88	0.55	-0.0184328
Fold2.Rep5	0.258656	271	0	0.737105	0.771892	0.678176	0.88	0.0810811	0.918919	0.403226	0.392857	0.88	0.54321	-0.0645746
Fold2.Rep5	0.248288	275	0	0.737105	0.771892	0.678176	0.92	0.0810811	0.918919	0.419355	0.403509	0.92	0.560976	0.00194763
Fold2.Rep5	0.238051	280	0	0.737105	0.771892	0.678176	0.92	0.0540541	0.945946	0.403226	0.396552	0.92	0.554217	-0.0518079
Fold2.Rep5	0.221755	282	0	0.737105	0.771892	0.678176	0.96	0.0540541	0.945946	0.419355	0.40678	0.96	0.571429	0.0321282
Fold2.Rep5	0.210479	302	0	0.737105	0.771892	0.678176	0.96	0.027027	0.972973	0.403226	0.4	0.96	0.564706	-0.036018
Fold2.Rep5	0.199897	308	0	0.737105	0.771892	0.678176	1	0.027027	0.972973	0.419355	0.409836	1	0.581395	0.105246
Fold2.Rep5	0.179853	310	0	0.737105	0.771892	0.678176	1	0	1	0.403226	0.403226	1	0.574713	0
Fold2.Rep5	0.613572	2	0	0.789684	0.770811	0.67706	0.04	1	0	0.612903	1	0.04	0.0769231	0.155764
Fold2.Rep5	0.564661	10	0	0.789684	0.770811	0.67706	0.08	1	0	0.629032	1	0.08	0.148148	0.222111
Fold2.Rep5	0.535427	26	0	0.789684	0.770811	0.67706	0.12	1	0	0.645161	1	0.12	0.214286	0.274325
Fold2.Rep5	0.52812	28	0	0.789684	0.770811	0.67706	0.16	1	0	0.66129	1	0.16	0.275862	0.319482
Fold2.Rep5	0.527365	34	0	0.789684	0.770811	0.67706	0.2	1	0	0.677419	1	0.2	0.333333	0.360312
Fold2.Rep5	0.51831	35	0	0.789684	0.770811	0.67706	0.2	0.972973	0.027027	0.66129	0.833333	0.2	0.322581	0.286998
Fold2.Rep5	0.492924	40	0	0.789684	0.770811	0.67706	0.2	0.945946	0.0540541	0.645161	0.714286	0.2	0.3125	0.226221
Fold2.Rep5	0.483898	41	0	0.789684	0.770811	0.67706	0.24	0.945946	0.0540541	0.66129	0.75	0.24	0.363636	0.272092
Fold2.Rep5	0.478541	44	0	0.789684	0.770811	0.67706	0.24	0.918919	0.0810811	0.645161	0.666667	0.24	0.352941	0.221303
Fold2.Rep5	0.474472	55	0	0.789684	0.770811	0.67706	0.28	0.918919	0.0810811	0.66129	0.7	0.28	0.4	0.265305
Fold2.Rep5	0.47074	57	0	0.789684	0.770811	0.67706	0.32	0.918919	0.0810811	0.677419	0.727273	0.32	0.444444	0.306789
Fold2.Rep5	0.466935	71	0	0.789684	0.770811	0.67706	0.36	0.918919	0.0810811	0.693548	0.75	0.36	0.486486	0.346317
Fold2.Rep5	0.461996	72	0	0.789684	0.770811	0.67706	0.4	0.918919	0.0810811	0.709677	0.769231	0.4	0.526316	0.38431
Fold2.Rep5	0.460866	74	0	0.789684	0.770811	0.67706	0.4	0.891892	0.108108	0.693548	0.714286	0.4	0.512821	0.342459
Fold2.Rep5	0.460325	79	0	0.789684	0.770811	0.67706	0.4	0.864865	0.135135	0.677419	0.666667	0.4	0.5	0.30339
Fold2.Rep5	0.459007	82	0	0.789684	0.770811	0.67706	0.44	0.864865	0.135135	0.693548	0.6875	0.44	0.536585	0.341774
Fold2.Rep5	0.458191	86	0	0.789684	0.770811	0.67706	0.48	0.864865	0.135135	0.709677	0.705882	0.48	0.571429	0.379218
Fold2.Rep5	0.448321	90	0	0.789684	0.770811	0.67706	0.48	0.837838	0.162162	0.693548	0.666667	0.48	0.55814	0.34349
Fold2.Rep5	0.447427	100	0	0.789684	0.770811	0.67706	0.48	0.810811	0.189189	0.677419	0.631579	0.48	0.545455	0.309436
Fold2.Rep5	0.44735	102	0	0.789684	0.770811	0.67706	0.52	0.810811	0.189189	0.693548	0.65	0.52	0.577778	0.347145
Fold2.Rep5	0.444706	105	0	0.789684	0.770811	0.67706	0.52	0.783784	0.216216	0.677419	0.619048	0.52	0.565217	0.314872
Fold2.Rep5	0.441929	106	0	0.789684	0.770811	0.67706	0.56	0.783784	0.216216	0.693548	0.636364	0.56	0.595745	0.352464
Fold2.Rep5	0.440989	107	0	0.789684	0.770811	0.67706	0.6	0.783784	0.216216	0.709677	0.652174	0.6	0.625	0.389728
Fold2.Rep5	0.440337	112	0	0.789684	0.770811	0.67706	0.6	0.756757	0.243243	0.693548	0.625	0.6	0.612245	0.35929
Fold2.Rep5	0.436583	117	0	0.789684	0.770811	0.67706	0.64	0.756757	0.243243	0.709677	0.64	0.64	0.64	0.396757
Fold2.Rep5	0.436465	119	0	0.789684	0.770811	0.67706	0.68	0.756757	0.243243	0.725806	0.653846	0.68	0.666667	0.434183
Fold2.Rep5	0.436069	121	0	0.789684	0.770811	0.67706	0.68	0.72973	0.27027	0.709677	0.62963	0.68	0.653846	0.405371
Fold2.Rep5	0.433054	122	0	0.789684	0.770811	0.67706	0.68	0.702703	0.297297	0.693548	0.607143	0.68	0.641509	0.377237
Fold2.Rep5	0.429003	125	0	0.789684	0.770811	0.67706	0.68	0.675676	0.324324	0.677419	0.586207	0.68	0.62963	0.349679
Fold2.Rep5	0.416744	130	0	0.789684	0.770811	0.67706	0.72	0.675676	0.324324	0.693548	0.6	0.72	0.654545	0.388396
Fold2.Rep5	0.41577	138	0	0.789684	0.770811	0.67706	0.76	0.675676	0.324324	0.709677	0.612903	0.76	0.678571	0.427437
Fold2.Rep5	0.409012	143	0	0.789684	0.770811	0.67706	0.76	0.648649	0.351351	0.693548	0.59375	0.76	0.666667	0.40113
Fold2.Rep5	0.407577	144	0	0.789684	0.770811	0.67706	0.76	0.621622	0.378378	0.677419	0.575758	0.76	0.655172	0.375187
Fold2.Rep5	0.407097	165	0	0.789684	0.770811	0.67706	0.76	0.594595	0.405405	0.66129	0.558824	0.76	0.644068	0.34953
Fold2.Rep5	0.405458	166	0	0.789684	0.770811	0.67706	0.76	0.567568	0.432432	0.645161	0.542857	0.76	0.633333	0.324083
Fold2.Rep5	0.400664	169	0	0.789684	0.770811	0.67706	0.8	0.567568	0.432432	0.66129	0.555556	0.8	0.655738	0.365401
Fold2.Rep5	0.397489	177	0	0.789684	0.770811	0.67706	0.8	0.540541	0.459459	0.645161	0.540541	0.8	0.645161	0.340541
Fold2.Rep5	0.397392	178	0	0.789684	0.770811	0.67706	0.8	0.513514	0.486486	0.629032	0.526316	0.8	0.634921	0.31574
Fold2.Rep5	0.397238	181	0	0.789684	0.770811	0.67706	0.8	0.486486	0.513514	0.612903	0.512821	0.8	0.625	0.290923
Fold2.Rep5	0.396463	182	0	0.789684	0.770811	0.67706	0.8	0.459459	0.540541	0.596774	0.5	0.8	0.615385	0.266011
Fold2.Rep5	0.392665	184	0	0.789684	0.770811	0.67706	0.8	0.432432	0.567568	0.580645	0.487805	0.8	0.606061	0.240916
Fold2.Rep5	0.386027	185	0	0.789684	0.770811	0.67706	0.8	0.405405	0.594595	0.564516	0.47619	0.8	0.597015	0.215548
Fold2.Rep5	0.371582	194	0	0.789684	0.770811	0.67706	0.8	0.378378	0.621622	0.548387	0.465116	0.8	0.588235	0.189803
Fold2.Rep5	0.368219	205	0	0.789684	0.770811	0.67706	0.8	0.351351	0.648649	0.532258	0.454545	0.8	0.57971	0.163567
Fold2.Rep5	0.366431	207	0	0.789684	0.770811	0.67706	0.8	0.324324	0.675676	0.516129	0.444444	0.8	0.571429	0.136709
Fold2.Rep5	0.364615	213	0	0.789684	0.770811	0.67706	0.8	0.297297	0.702703	0.5	0.434783	0.8	0.56338	0.109077
Fold2.Rep5	0.362923	214	0	0.789684	0.770811	0.67706	0.8	0.27027	0.72973	0.483871	0.425532	0.8	0.555556	0.0804911
Fold2.Rep5	0.359562	216	0	0.789684	0.770811	0.67706	0.8	0.243243	0.756757	0.467742	0.416667	0.8	0.547945	0.0507346
Fold2.Rep5	0.358229	220	0	0.789684	0.770811	0.67706	0.84	0.243243	0.756757	0.483871	0.428571	0.84	0.567568	0.100311
Fold2.Rep5	0.355107	226	0	0.789684	0.770811	0.67706	0.84	0.216216	0.783784	0.467742	0.42	0.84	0.56	0.0698002
Fold2.Rep5	0.3502	228	0	0.789684	0.770811	0.67706	0.84	0.189189	0.810811	0.451613	0.411765	0.84	0.552632	0.037481
Fold2.Rep5	0.342274	234	0	0.789684	0.770811	0.67706	0.84	0.162162	0.837838	0.435484	0.403846	0.84	0.545455	0.00288375
Fold2.Rep5	0.331052	235	0	0.789684	0.770811	0.67706	0.84	0.135135	0.864865	0.419355	0.396226	0.84	0.538462	-0.0346256
Fold2.Rep5	0.286594	256	0	0.789684	0.770811	0.67706	0.84	0.108108	0.891892	0.403226	0.388889	0.84	0.531646	-0.0759326
Fold2.Rep5	0.273977	268	0	0.789684	0.770811	0.67706	0.88	0.108108	0.891892	0.419355	0.4	0.88	0.55	-0.0184328
Fold2.Rep5	0.261895	271	0	0.789684	0.770811	0.67706	0.88	0.0810811	0.918919	0.403226	0.392857	0.88	0.54321	-0.0645746
Fold2.Rep5	0.251622	275	0	0.789684	0.770811	0.67706	0.92	0.0810811	0.918919	0.419355	0.403509	0.92	0.560976	0.00194763
Fold2.Rep5	0.241593	280	0	0.789684	0.770811	0.67706	0.92	0.0540541	0.945946	0.403226	0.396552	0.92	0.554217	-0.0518079
Fold2.Rep5	0.226081	282	0	0.789684	0.770811	0.67706	0.96	0.0540541	0.945946	0.419355	0.40678	0.96	0.571429	0.0321282
Fold2.Rep5	0.214602	302	0	0.789684	0.770811	0.67706	0.96	0.027027	0.972973	0.403226	0.4	0.96	0.564706	-0.036018
Fold2.Rep5	0.204667	308	0	0.789684	0.770811	0.67706	1	0.027027	0.972973	0.419355	0.409836	1	0.581395	0.105246
Fold2.Rep5	0.184906	310	0	0.789684	0.770811	0.67706	1	0	1	0.403226	0.403226	1	0.574713	0
Fold2.Rep5	0.606465	2	0	0.842263	0.76973	0.676635	0.04	1	0	0.612903	1	0.04	0.0769231	0.155764
Fold2.Rep5	0.558503	10	0	0.842263	0.76973	0.676635	0.08	1	0	0.629032	1	0.08	0.148148	0.222111
Fold2.Rep5	0.532346	26	0	0.842263	0.76973	0.676635	0.12	1	0	0.645161	1	0.12	0.214286	0.274325
Fold2.Rep5	0.523787	28	0	0.842263	0.76973	0.676635	0.16	1	0	0.66129	1	0.16	0.275862	0.319482
Fold2.Rep5	0.523722	34	0	0.842263	0.76973	0.676635	0.2	1	0	0.677419	1	0.2	0.333333	0.360312
Fold2.Rep5	0.516148	35	0	0.842263	0.76973	0.676635	0.2	0.972973	0.027027	0.66129	0.833333	0.2	0.322581	0.286998
Fold2.Rep5	0.490203	40	0	0.842263	0.76973	0.676635	0.2	0.945946	0.0540541	0.645161	0.714286	0.2	0.3125	0.226221
Fold2.Rep5	0.481584	41	0	0.842263	0.76973	0.676635	0.24	0.945946	0.0540541	0.66129	0.75	0.24	0.363636	0.272092
Fold2.Rep5	0.476466	44	0	0.842263	0.76973	0.676635	0.24	0.918919	0.0810811	0.645161	0.666667	0.24	0.352941	0.221303
Fold2.Rep5	0.472387	55	0	0.842263	0.76973	0.676635	0.28	0.918919	0.0810811	0.66129	0.7	0.28	0.4	0.265305
Fold2.Rep5	0.468787	57	0	0.842263	0.76973	0.676635	0.32	0.918919	0.0810811	0.677419	0.727273	0.32	0.444444	0.306789
Fold2.Rep5	0.464906	71	0	0.842263	0.76973	0.676635	0.36	0.918919	0.0810811	0.693548	0.75	0.36	0.486486	0.346317
Fold2.Rep5	0.460793	72	0	0.842263	0.76973	0.676635	0.4	0.918919	0.0810811	0.709677	0.769231	0.4	0.526316	0.38431
Fold2.Rep5	0.45894	74	0	0.842263	0.76973	0.676635	0.4	0.891892	0.108108	0.693548	0.714286	0.4	0.512821	0.342459
Fold2.Rep5	0.458079	79	0	0.842263	0.76973	0.676635	0.4	0.864865	0.135135	0.677419	0.666667	0.4	0.5	0.30339
Fold2.Rep5	0.457919	82	0	0.842263	0.76973	0.676635	0.44	0.864865	0.135135	0.693548	0.6875	0.44	0.536585	0.341774
Fold2.Rep5	0.456088	86	0	0.842263	0.76973	0.676635	0.48	0.864865	0.135135	0.709677	0.705882	0.48	0.571429	0.379218
Fold2.Rep5	0.448779	90	0	0.842263	0.76973	0.676635	0.48	0.837838	0.162162	0.693548	0.666667	0.48	0.55814	0.34349
Fold2.Rep5	0.447897	100	0	0.842263	0.76973	0.676635	0.48	0.810811	0.189189	0.677419	0.631579	0.48	0.545455	0.309436
Fold2.Rep5	0.446403	102	0	0.842263	0.76973	0.676635	0.52	0.810811	0.189189	0.693548	0.65	0.52	0.577778	0.347145
Fold2.Rep5	0.444407	105	0	0.842263	0.76973	0.676635	0.52	0.783784	0.216216	0.677419	0.619048	0.52	0.565217	0.314872
Fold2.Rep5	0.440695	106	0	0.842263	0.76973	0.676635	0.56	0.783784	0.216216	0.693548	0.636364	0.56	0.595745	0.352464
Fold2.Rep5	0.440637	107	0	0.842263	0.76973	0.676635	0.6	0.783784	0.216216	0.709677	0.652174	0.6	0.625	0.389728
Fold2.Rep5	0.439391	112	0	0.842263	0.76973	0.676635	0.6	0.756757	0.243243	0.693548	0.625	0.6	0.612245	0.35929
Fold2.Rep5	0.437406	117	0	0.842263	0.76973	0.676635	0.64	0.756757	0.243243	0.709677	0.64	0.64	0.64	0.396757
Fold2.Rep5	0.435967	119	0	0.842263	0.76973	0.676635	0.68	0.756757	0.243243	0.725806	0.653846	0.68	0.666667	0.434183
Fold2.Rep5	0.435393	121	0	0.842263	0.76973	0.676635	0.68	0.72973	0.27027	0.709677	0.62963	0.68	0.653846	0.405371
Fold2.Rep5	0.432902	122	0	0.842263	0.76973	0.676635	0.68	0.702703	0.297297	0.693548	0.607143	0.68	0.641509	0.377237
Fold2.Rep5	0.428564	125	0	0.842263	0.76973	0.676635	0.68	0.675676	0.324324	0.677419	0.586207	0.68	0.62963	0.349679
Fold2.Rep5	0.416885	130	0	0.842263	0.76973	0.676635	0.72	0.675676	0.324324	0.693548	0.6	0.72	0.654545	0.388396
Fold2.Rep5	0.415051	138	0	0.842263	0.76973	0.676635	0.76	0.675676	0.324324	0.709677	0.612903	0.76	0.678571	0.427437
Fold2.Rep5	0.410881	143	0	0.842263	0.76973	0.676635	0.76	0.648649	0.351351	0.693548	0.59375	0.76	0.666667	0.40113
Fold2.Rep5	0.408396	144	0	0.842263	0.76973	0.676635	0.76	0.621622	0.378378	0.677419	0.575758	0.76	0.655172	0.375187
Fold2.Rep5	0.407739	165	0	0.842263	0.76973	0.676635	0.76	0.594595	0.405405	0.66129	0.558824	0.76	0.644068	0.34953
Fold2.Rep5	0.405464	166	0	0.842263	0.76973	0.676635	0.76	0.567568	0.432432	0.645161	0.542857	0.76	0.633333	0.324083
Fold2.Rep5	0.400345	169	0	0.842263	0.76973	0.676635	0.8	0.567568	0.432432	0.66129	0.555556	0.8	0.655738	0.365401
Fold2.Rep5	0.399188	177	0	0.842263	0.76973	0.676635	0.8	0.540541	0.459459	0.645161	0.540541	0.8	0.645161	0.340541
Fold2.Rep5	0.39848	178	0	0.842263	0.76973	0.676635	0.8	0.513514	0.486486	0.629032	0.526316	0.8	0.634921	0.31574
Fold2.Rep5	0.398143	181	0	0.842263	0.76973	0.676635	0.8	0.486486	0.513514	0.612903	0.512821	0.8	0.625	0.290923
Fold2.Rep5	0.397824	182	0	0.842263	0.76973	0.676635	0.8	0.459459	0.540541	0.596774	0.5	0.8	0.615385	0.266011
Fold2.Rep5	0.392377	184	0	0.842263	0.76973	0.676635	0.8	0.432432	0.567568	0.580645	0.487805	0.8	0.606061	0.240916
Fold2.Rep5	0.387204	185	0	0.842263	0.76973	0.676635	0.8	0.405405	0.594595	0.564516	0.47619	0.8	0.597015	0.215548
Fold2.Rep5	0.372676	194	0	0.842263	0.76973	0.676635	0.8	0.378378	0.621622	0.548387	0.465116	0.8	0.588235	0.189803
Fold2.Rep5	0.37066	205	0	0.842263	0.76973	0.676635	0.8	0.351351	0.648649	0.532258	0.454545	0.8	0.57971	0.163567
Fold2.Rep5	0.369153	207	0	0.842263	0.76973	0.676635	0.8	0.324324	0.675676	0.516129	0.444444	0.8	0.571429	0.136709
Fold2.Rep5	0.366563	213	0	0.842263	0.76973	0.676635	0.8	0.297297	0.702703	0.5	0.434783	0.8	0.56338	0.109077
Fold2.Rep5	0.364866	214	0	0.842263	0.76973	0.676635	0.8	0.27027	0.72973	0.483871	0.425532	0.8	0.555556	0.0804911
Fold2.Rep5	0.361404	216	0	0.842263	0.76973	0.676635	0.8	0.243243	0.756757	0.467742	0.416667	0.8	0.547945	0.0507346
Fold2.Rep5	0.361103	220	0	0.842263	0.76973	0.676635	0.84	0.243243	0.756757	0.483871	0.428571	0.84	0.567568	0.100311
Fold2.Rep5	0.358524	226	0	0.842263	0.76973	0.676635	0.84	0.216216	0.783784	0.467742	0.42	0.84	0.56	0.0698002
Fold2.Rep5	0.352008	228	0	0.842263	0.76973	0.676635	0.84	0.189189	0.810811	0.451613	0.411765	0.84	0.552632	0.037481
Fold2.Rep5	0.345065	234	0	0.842263	0.76973	0.676635	0.84	0.162162	0.837838	0.435484	0.403846	0.84	0.545455	0.00288375
Fold2.Rep5	0.334248	235	0	0.842263	0.76973	0.676635	0.84	0.135135	0.864865	0.419355	0.396226	0.84	0.538462	-0.0346256
Fold2.Rep5	0.289333	256	0	0.842263	0.76973	0.676635	0.84	0.108108	0.891892	0.403226	0.388889	0.84	0.531646	-0.0759326
Fold2.Rep5	0.276919	268	0	0.842263	0.76973	0.676635	0.88	0.108108	0.891892	0.419355	0.4	0.88	0.55	-0.0184328
Fold2.Rep5	0.264893	271	0	0.842263	0.76973	0.676635	0.88	0.0810811	0.918919	0.403226	0.392857	0.88	0.54321	-0.0645746
Fold2.Rep5	0.254717	275	0	0.842263	0.76973	0.676635	0.92	0.0810811	0.918919	0.419355	0.403509	0.92	0.560976	0.00194763
Fold2.Rep5	0.244881	280	0	0.842263	0.76973	0.676635	0.92	0.0540541	0.945946	0.403226	0.396552	0.92	0.554217	-0.0518079
Fold2.Rep5	0.23005	282	0	0.842263	0.76973	0.676635	0.96	0.0540541	0.945946	0.419355	0.40678	0.96	0.571429	0.0321282
Fold2.Rep5	0.218422	302	0	0.842263	0.76973	0.676635	0.96	0.027027	0.972973	0.403226	0.4	0.96	0.564706	-0.036018
Fold2.Rep5	0.209051	308	0	0.842263	0.76973	0.676635	1	0.027027	0.972973	0.419355	0.409836	1	0.581395	0.105246
Fold2.Rep5	0.189575	310	0	0.842263	0.76973	0.676635	1	0	1	0.403226	0.403226	1	0.574713	0
Fold2.Rep5	0.59968	2	0	0.894842	0.767568	0.67408	0.04	1	0	0.612903	1	0.04	0.0769231	0.155764
Fold2.Rep5	0.552671	10	0	0.894842	0.767568	0.67408	0.08	1	0	0.629032	1	0.08	0.148148	0.222111
Fold2.Rep5	0.529365	26	0	0.894842	0.767568	0.67408	0.12	1	0	0.645161	1	0.12	0.214286	0.274325
Fold2.Rep5	0.520247	28	0	0.894842	0.767568	0.67408	0.16	1	0	0.66129	1	0.16	0.275862	0.319482
Fold2.Rep5	0.519683	34	0	0.894842	0.767568	0.67408	0.2	1	0	0.677419	1	0.2	0.333333	0.360312
Fold2.Rep5	0.514048	35	0	0.894842	0.767568	0.67408	0.2	0.972973	0.027027	0.66129	0.833333	0.2	0.322581	0.286998
Fold2.Rep5	0.487616	40	0	0.894842	0.767568	0.67408	0.2	0.945946	0.0540541	0.645161	0.714286	0.2	0.3125	0.226221
Fold2.Rep5	0.479366	41	0	0.894842	0.767568	0.67408	0.24	0.945946	0.0540541	0.66129	0.75	0.24	0.363636	0.272092
Fold2.Rep5	0.474493	44	0	0.894842	0.767568	0.67408	0.24	0.918919	0.0810811	0.645161	0.666667	0.24	0.352941	0.221303
Fold2.Rep5	0.470401	55	0	0.894842	0.767568	0.67408	0.28	0.918919	0.0810811	0.66129	0.7	0.28	0.4	0.265305
Fold2.Rep5	0.466907	57	0	0.894842	0.767568	0.67408	0.32	0.918919	0.0810811	0.677419	0.727273	0.32	0.444444	0.306789
Fold2.Rep5	0.462972	71	0	0.894842	0.767568	0.67408	0.36	0.918919	0.0810811	0.693548	0.75	0.36	0.486486	0.346317
Fold2.Rep5	0.459623	72	0	0.894842	0.767568	0.67408	0.4	0.918919	0.0810811	0.709677	0.769231	0.4	0.526316	0.38431
Fold2.Rep5	0.457611	74	0	0.894842	0.767568	0.67408	0.4	0.891892	0.108108	0.693548	0.714286	0.4	0.512821	0.342459
Fold2.Rep5	0.456858	79	0	0.894842	0.767568	0.67408	0.44	0.891892	0.108108	0.709677	0.733333	0.44	0.55	0.380166
Fold2.Rep5	0.455461	82	0	0.894842	0.767568	0.67408	0.44	0.864865	0.135135	0.693548	0.6875	0.44	0.536585	0.341774
Fold2.Rep5	0.454108	86	0	0.894842	0.767568	0.67408	0.48	0.864865	0.135135	0.709677	0.705882	0.48	0.571429	0.379218
Fold2.Rep5	0.449134	90	0	0.894842	0.767568	0.67408	0.48	0.837838	0.162162	0.693548	0.666667	0.48	0.55814	0.34349
Fold2.Rep5	0.4483	100	0	0.894842	0.767568	0.67408	0.48	0.810811	0.189189	0.677419	0.631579	0.48	0.545455	0.309436
Fold2.Rep5	0.445488	102	0	0.894842	0.767568	0.67408	0.52	0.810811	0.189189	0.693548	0.65	0.52	0.577778	0.347145
Fold2.Rep5	0.444076	105	0	0.894842	0.767568	0.67408	0.52	0.783784	0.216216	0.677419	0.619048	0.52	0.565217	0.314872
Fold2.Rep5	0.440271	106	0	0.894842	0.767568	0.67408	0.56	0.783784	0.216216	0.693548	0.636364	0.56	0.595745	0.352464
Fold2.Rep5	0.439534	107	0	0.894842	0.767568	0.67408	0.6	0.783784	0.216216	0.709677	0.652174	0.6	0.625	0.389728
Fold2.Rep5	0.438482	112	0	0.894842	0.767568	0.67408	0.6	0.756757	0.243243	0.693548	0.625	0.6	0.612245	0.35929
Fold2.Rep5	0.438128	117	0	0.894842	0.767568	0.67408	0.64	0.756757	0.243243	0.709677	0.64	0.64	0.64	0.396757
Fold2.Rep5	0.435499	119	0	0.894842	0.767568	0.67408	0.68	0.756757	0.243243	0.725806	0.653846	0.68	0.666667	0.434183
Fold2.Rep5	0.43475	121	0	0.894842	0.767568	0.67408	0.68	0.72973	0.27027	0.709677	0.62963	0.68	0.653846	0.405371
Fold2.Rep5	0.432734	122	0	0.894842	0.767568	0.67408	0.68	0.702703	0.297297	0.693548	0.607143	0.68	0.641509	0.377237
Fold2.Rep5	0.428135	125	0	0.894842	0.767568	0.67408	0.68	0.675676	0.324324	0.677419	0.586207	0.68	0.62963	0.349679
Fold2.Rep5	0.416997	130	0	0.894842	0.767568	0.67408	0.72	0.675676	0.324324	0.693548	0.6	0.72	0.654545	0.388396
Fold2.Rep5	0.41439	138	0	0.894842	0.767568	0.67408	0.76	0.675676	0.324324	0.709677	0.612903	0.76	0.678571	0.427437
Fold2.Rep5	0.412587	143	0	0.894842	0.767568	0.67408	0.76	0.648649	0.351351	0.693548	0.59375	0.76	0.666667	0.40113
Fold2.Rep5	0.409582	144	0	0.894842	0.767568	0.67408	0.76	0.621622	0.378378	0.677419	0.575758	0.76	0.655172	0.375187
Fold2.Rep5	0.40789	165	0	0.894842	0.767568	0.67408	0.76	0.594595	0.405405	0.66129	0.558824	0.76	0.644068	0.34953
Fold2.Rep5	0.405467	166	0	0.894842	0.767568	0.67408	0.76	0.567568	0.432432	0.645161	0.542857	0.76	0.633333	0.324083
Fold2.Rep5	0.40098	169	0	0.894842	0.767568	0.67408	0.76	0.540541	0.459459	0.629032	0.527778	0.76	0.622951	0.298769
Fold2.Rep5	0.400076	177	0	0.894842	0.767568	0.67408	0.8	0.540541	0.459459	0.645161	0.540541	0.8	0.645161	0.340541
Fold2.Rep5	0.399404	178	0	0.894842	0.767568	0.67408	0.8	0.513514	0.486486	0.629032	0.526316	0.8	0.634921	0.31574
Fold2.Rep5	0.399081	181	0	0.894842	0.767568	0.67408	0.8	0.486486	0.513514	0.612903	0.512821	0.8	0.625	0.290923
Fold2.Rep5	0.398836	182	0	0.894842	0.767568	0.67408	0.8	0.459459	0.540541	0.596774	0.5	0.8	0.615385	0.266011
Fold2.Rep5	0.392121	184	0	0.894842	0.767568	0.67408	0.8	0.432432	0.567568	0.580645	0.487805	0.8	0.606061	0.240916
Fold2.Rep5	0.388286	185	0	0.894842	0.767568	0.67408	0.8	0.405405	0.594595	0.564516	0.47619	0.8	0.597015	0.215548
Fold2.Rep5	0.373702	194	0	0.894842	0.767568	0.67408	0.8	0.378378	0.621622	0.548387	0.465116	0.8	0.588235	0.189803
Fold2.Rep5	0.372935	205	0	0.894842	0.767568	0.67408	0.8	0.351351	0.648649	0.532258	0.454545	0.8	0.57971	0.163567
Fold2.Rep5	0.371709	207	0	0.894842	0.767568	0.67408	0.8	0.324324	0.675676	0.516129	0.444444	0.8	0.571429	0.136709
Fold2.Rep5	0.368402	213	0	0.894842	0.767568	0.67408	0.8	0.297297	0.702703	0.5	0.434783	0.8	0.56338	0.109077
Fold2.Rep5	0.366691	214	0	0.894842	0.767568	0.67408	0.8	0.27027	0.72973	0.483871	0.425532	0.8	0.555556	0.0804911
Fold2.Rep5	0.363796	216	0	0.894842	0.767568	0.67408	0.84	0.27027	0.72973	0.5	0.4375	0.84	0.575342	0.129373
Fold2.Rep5	0.363145	220	0	0.894842	0.767568	0.67408	0.84	0.243243	0.756757	0.483871	0.428571	0.84	0.567568	0.100311
Fold2.Rep5	0.361712	226	0	0.894842	0.767568	0.67408	0.84	0.216216	0.783784	0.467742	0.42	0.84	0.56	0.0698002
Fold2.Rep5	0.35372	228	0	0.894842	0.767568	0.67408	0.84	0.189189	0.810811	0.451613	0.411765	0.84	0.552632	0.037481
Fold2.Rep5	0.3477	234	0	0.894842	0.767568	0.67408	0.84	0.162162	0.837838	0.435484	0.403846	0.84	0.545455	0.00288375
Fold2.Rep5	0.337266	235	0	0.894842	0.767568	0.67408	0.84	0.135135	0.864865	0.419355	0.396226	0.84	0.538462	-0.0346256
Fold2.Rep5	0.291963	256	0	0.894842	0.767568	0.67408	0.84	0.108108	0.891892	0.403226	0.388889	0.84	0.531646	-0.0759326
Fold2.Rep5	0.279751	268	0	0.894842	0.767568	0.67408	0.88	0.108108	0.891892	0.419355	0.4	0.88	0.55	-0.0184328
Fold2.Rep5	0.267795	271	0	0.894842	0.767568	0.67408	0.88	0.0810811	0.918919	0.403226	0.392857	0.88	0.54321	-0.0645746
Fold2.Rep5	0.257718	275	0	0.894842	0.767568	0.67408	0.92	0.0810811	0.918919	0.419355	0.403509	0.92	0.560976	0.00194763
Fold2.Rep5	0.24807	280	0	0.894842	0.767568	0.67408	0.92	0.0540541	0.945946	0.403226	0.396552	0.92	0.554217	-0.0518079
Fold2.Rep5	0.233885	282	0	0.894842	0.767568	0.67408	0.96	0.0540541	0.945946	0.419355	0.40678	0.96	0.571429	0.0321282
Fold2.Rep5	0.22213	302	0	0.894842	0.767568	0.67408	0.96	0.027027	0.972973	0.403226	0.4	0.96	0.564706	-0.036018
Fold2.Rep5	0.213297	308	0	0.894842	0.767568	0.67408	1	0.027027	0.972973	0.419355	0.409836	1	0.581395	0.105246
Fold2.Rep5	0.194116	310	0	0.894842	0.767568	0.67408	1	0	1	0.403226	0.403226	1	0.574713	0
Fold2.Rep5	0.593408	2	0	0.947421	0.765405	0.672175	0.04	1	0	0.612903	1	0.04	0.0769231	0.155764
Fold2.Rep5	0.547337	10	0	0.947421	0.765405	0.672175	0.08	1	0	0.629032	1	0.08	0.148148	0.222111
Fold2.Rep5	0.526541	26	0	0.947421	0.765405	0.672175	0.12	1	0	0.645161	1	0.12	0.214286	0.274325
Fold2.Rep5	0.517028	28	0	0.947421	0.765405	0.672175	0.16	1	0	0.66129	1	0.16	0.275862	0.319482
Fold2.Rep5	0.515923	34	0	0.947421	0.765405	0.672175	0.2	1	0	0.677419	1	0.2	0.333333	0.360312
Fold2.Rep5	0.512041	35	0	0.947421	0.765405	0.672175	0.2	0.972973	0.027027	0.66129	0.833333	0.2	0.322581	0.286998
Fold2.Rep5	0.485231	40	0	0.947421	0.765405	0.672175	0.2	0.945946	0.0540541	0.645161	0.714286	0.2	0.3125	0.226221
Fold2.Rep5	0.477291	41	0	0.947421	0.765405	0.672175	0.24	0.945946	0.0540541	0.66129	0.75	0.24	0.363636	0.272092
Fold2.Rep5	0.472674	44	0	0.947421	0.765405	0.672175	0.24	0.918919	0.0810811	0.645161	0.666667	0.24	0.352941	0.221303
Fold2.Rep5	0.468565	55	0	0.947421	0.765405	0.672175	0.28	0.918919	0.0810811	0.66129	0.7	0.28	0.4	0.265305
Fold2.Rep5	0.465139	57	0	0.947421	0.765405	0.672175	0.32	0.918919	0.0810811	0.677419	0.727273	0.32	0.444444	0.306789
Fold2.Rep5	0.46118	71	0	0.947421	0.765405	0.672175	0.36	0.918919	0.0810811	0.693548	0.75	0.36	0.486486	0.346317
Fold2.Rep5	0.458504	72	0	0.947421	0.765405	0.672175	0.4	0.918919	0.0810811	0.709677	0.769231	0.4	0.526316	0.38431
Fold2.Rep5	0.456366	74	0	0.947421	0.765405	0.672175	0.4	0.891892	0.108108	0.693548	0.714286	0.4	0.512821	0.342459
Fold2.Rep5	0.455838	79	0	0.947421	0.765405	0.672175	0.44	0.891892	0.108108	0.709677	0.733333	0.44	0.55	0.380166
Fold2.Rep5	0.453096	82	0	0.947421	0.765405	0.672175	0.44	0.864865	0.135135	0.693548	0.6875	0.44	0.536585	0.341774
Fold2.Rep5	0.452307	86	0	0.947421	0.765405	0.672175	0.48	0.864865	0.135135	0.709677	0.705882	0.48	0.571429	0.379218
Fold2.Rep5	0.449338	90	0	0.947421	0.765405	0.672175	0.48	0.837838	0.162162	0.693548	0.666667	0.48	0.55814	0.34349
Fold2.Rep5	0.448601	100	0	0.947421	0.765405	0.672175	0.48	0.810811	0.189189	0.677419	0.631579	0.48	0.545455	0.309436
Fold2.Rep5	0.444618	102	0	0.947421	0.765405	0.672175	0.52	0.810811	0.189189	0.693548	0.65	0.52	0.577778	0.347145
Fold2.Rep5	0.443698	105	0	0.947421	0.765405	0.672175	0.52	0.783784	0.216216	0.677419	0.619048	0.52	0.565217	0.314872
Fold2.Rep5	0.439886	106	0	0.947421	0.765405	0.672175	0.56	0.783784	0.216216	0.693548	0.636364	0.56	0.595745	0.352464
Fold2.Rep5	0.438701	107	0	0.947421	0.765405	0.672175	0.6	0.783784	0.216216	0.709677	0.652174	0.6	0.625	0.389728
Fold2.Rep5	0.438483	112	0	0.947421	0.765405	0.672175	0.64	0.783784	0.216216	0.725806	0.666667	0.64	0.653061	0.426793
Fold2.Rep5	0.437626	117	0	0.947421	0.765405	0.672175	0.64	0.756757	0.243243	0.709677	0.64	0.64	0.64	0.396757
Fold2.Rep5	0.435077	119	0	0.947421	0.765405	0.672175	0.68	0.756757	0.243243	0.725806	0.653846	0.68	0.666667	0.434183
Fold2.Rep5	0.434158	121	0	0.947421	0.765405	0.672175	0.68	0.72973	0.27027	0.709677	0.62963	0.68	0.653846	0.405371
Fold2.Rep5	0.432544	122	0	0.947421	0.765405	0.672175	0.68	0.702703	0.297297	0.693548	0.607143	0.68	0.641509	0.377237
Fold2.Rep5	0.427723	125	0	0.947421	0.765405	0.672175	0.68	0.675676	0.324324	0.677419	0.586207	0.68	0.62963	0.349679
Fold2.Rep5	0.417065	130	0	0.947421	0.765405	0.672175	0.72	0.675676	0.324324	0.693548	0.6	0.72	0.654545	0.388396
Fold2.Rep5	0.414052	138	0	0.947421	0.765405	0.672175	0.72	0.648649	0.351351	0.677419	0.580645	0.72	0.642857	0.361678
Fold2.Rep5	0.413814	143	0	0.947421	0.765405	0.672175	0.76	0.648649	0.351351	0.693548	0.59375	0.76	0.666667	0.40113
Fold2.Rep5	0.410599	144	0	0.947421	0.765405	0.672175	0.76	0.621622	0.378378	0.677419	0.575758	0.76	0.655172	0.375187
Fold2.Rep5	0.408027	165	0	0.947421	0.765405	0.672175	0.76	0.594595	0.405405	0.66129	0.558824	0.76	0.644068	0.34953
Fold2.Rep5	0.405464	166	0	0.947421	0.765405	0.672175	0.76	0.567568	0.432432	0.645161	0.542857	0.76	0.633333	0.324083
Fold2.Rep5	0.402536	169	0	0.947421	0.765405	0.672175	0.76	0.540541	0.459459	0.629032	0.527778	0.76	0.622951	0.298769
Fold2.Rep5	0.40023	177	0	0.947421	0.765405	0.672175	0.76	0.513514	0.486486	0.612903	0.513514	0.76	0.612903	0.273514
Fold2.Rep5	0.40018	178	0	0.947421	0.765405	0.672175	0.76	0.486486	0.513514	0.596774	0.5	0.76	0.603175	0.248237
Fold2.Rep5	0.399882	181	0	0.947421	0.765405	0.672175	0.8	0.486486	0.513514	0.612903	0.512821	0.8	0.625	0.290923
Fold2.Rep5	0.399444	182	0	0.947421	0.765405	0.672175	0.8	0.459459	0.540541	0.596774	0.5	0.8	0.615385	0.266011
Fold2.Rep5	0.391909	184	0	0.947421	0.765405	0.672175	0.8	0.432432	0.567568	0.580645	0.487805	0.8	0.606061	0.240916
Fold2.Rep5	0.389228	185	0	0.947421	0.765405	0.672175	0.8	0.405405	0.594595	0.564516	0.47619	0.8	0.597015	0.215548
Fold2.Rep5	0.374959	194	0	0.947421	0.765405	0.672175	0.8	0.378378	0.621622	0.548387	0.465116	0.8	0.588235	0.189803
Fold2.Rep5	0.374627	205	0	0.947421	0.765405	0.672175	0.8	0.351351	0.648649	0.532258	0.454545	0.8	0.57971	0.163567
Fold2.Rep5	0.374013	207	0	0.947421	0.765405	0.672175	0.8	0.324324	0.675676	0.516129	0.444444	0.8	0.571429	0.136709
Fold2.Rep5	0.370073	213	0	0.947421	0.765405	0.672175	0.8	0.297297	0.702703	0.5	0.434783	0.8	0.56338	0.109077
Fold2.Rep5	0.368338	214	0	0.947421	0.765405	0.672175	0.8	0.27027	0.72973	0.483871	0.425532	0.8	0.555556	0.0804911
Fold2.Rep5	0.366213	216	0	0.947421	0.765405	0.672175	0.84	0.27027	0.72973	0.5	0.4375	0.84	0.575342	0.129373
Fold2.Rep5	0.364731	220	0	0.947421	0.765405	0.672175	0.84	0.243243	0.756757	0.483871	0.428571	0.84	0.567568	0.100311
Fold2.Rep5	0.364549	226	0	0.947421	0.765405	0.672175	0.84	0.216216	0.783784	0.467742	0.42	0.84	0.56	0.0698002
Fold2.Rep5	0.355285	228	0	0.947421	0.765405	0.672175	0.84	0.189189	0.810811	0.451613	0.411765	0.84	0.552632	0.037481
Fold2.Rep5	0.350094	234	0	0.947421	0.765405	0.672175	0.84	0.162162	0.837838	0.435484	0.403846	0.84	0.545455	0.00288375
Fold2.Rep5	0.340007	235	0	0.947421	0.765405	0.672175	0.84	0.135135	0.864865	0.419355	0.396226	0.84	0.538462	-0.0346256
Fold2.Rep5	0.294422	256	0	0.947421	0.765405	0.672175	0.84	0.108108	0.891892	0.403226	0.388889	0.84	0.531646	-0.0759326
Fold2.Rep5	0.282408	268	0	0.947421	0.765405	0.672175	0.88	0.108108	0.891892	0.419355	0.4	0.88	0.55	-0.0184328
Fold2.Rep5	0.270538	271	0	0.947421	0.765405	0.672175	0.88	0.0810811	0.918919	0.403226	0.392857	0.88	0.54321	-0.0645746
Fold2.Rep5	0.260558	275	0	0.947421	0.765405	0.672175	0.92	0.0810811	0.918919	0.419355	0.403509	0.92	0.560976	0.00194763
Fold2.Rep5	0.251089	280	0	0.947421	0.765405	0.672175	0.92	0.0540541	0.945946	0.403226	0.396552	0.92	0.554217	-0.0518079
Fold2.Rep5	0.237488	282	0	0.947421	0.765405	0.672175	0.96	0.0540541	0.945946	0.419355	0.40678	0.96	0.571429	0.0321282
Fold2.Rep5	0.225638	302	0	0.947421	0.765405	0.672175	0.96	0.027027	0.972973	0.403226	0.4	0.96	0.564706	-0.036018
Fold2.Rep5	0.217291	308	0	0.947421	0.765405	0.672175	1	0.027027	0.972973	0.419355	0.409836	1	0.581395	0.105246
Fold2.Rep5	0.198406	310	0	0.947421	0.765405	0.672175	1	0	1	0.403226	0.403226	1	0.574713	0
Fold3.Rep5	0.952548	7	0	1	0.574054	0.440075	0.04	1	0	0.612903	1	0.04	0.0769231	0.155764
Fold3.Rep5	0.935546	9	0	1	0.574054	0.440075	0.08	1	0	0.629032	1	0.08	0.148148	0.222111
Fold3.Rep5	0.83442	16	0	1	0.574054	0.440075	0.08	0.972973	0.027027	0.612903	0.666667	0.08	0.142857	0.121098
Fold3.Rep5	0.765925	22	0	1	0.574054	0.440075	0.12	0.972973	0.027027	0.629032	0.75	0.12	0.206897	0.185645
Fold3.Rep5	0.738966	30	0	1	0.574054	0.440075	0.16	0.972973	0.027027	0.645161	0.8	0.16	0.266667	0.239559
Fold3.Rep5	0.728976	32	0	1	0.574054	0.440075	0.16	0.945946	0.0540541	0.629032	0.666667	0.16	0.258065	0.175787
Fold3.Rep5	0.725826	33	0	1	0.574054	0.440075	0.2	0.945946	0.0540541	0.645161	0.714286	0.2	0.3125	0.226221
Fold3.Rep5	0.723192	37	0	1	0.574054	0.440075	0.24	0.945946	0.0540541	0.66129	0.75	0.24	0.363636	0.272092
Fold3.Rep5	0.719492	43	0	1	0.574054	0.440075	0.24	0.918919	0.0810811	0.645161	0.666667	0.24	0.352941	0.221303
Fold3.Rep5	0.690517	46	0	1	0.574054	0.440075	0.28	0.918919	0.0810811	0.66129	0.7	0.28	0.4	0.265305
Fold3.Rep5	0.682333	47	0	1	0.574054	0.440075	0.32	0.918919	0.0810811	0.677419	0.727273	0.32	0.444444	0.306789
Fold3.Rep5	0.66682	54	0	1	0.574054	0.440075	0.36	0.918919	0.0810811	0.693548	0.75	0.36	0.486486	0.346317
Fold3.Rep5	0.646369	59	0	1	0.574054	0.440075	0.36	0.891892	0.108108	0.677419	0.692308	0.36	0.473684	0.30354
Fold3.Rep5	0.641873	62	0	1	0.574054	0.440075	0.36	0.864865	0.135135	0.66129	0.642857	0.36	0.461538	0.26382
Fold3.Rep5	0.638485	64	0	1	0.574054	0.440075	0.4	0.864865	0.135135	0.677419	0.666667	0.4	0.5	0.30339
Fold3.Rep5	0.628474	77	0	1	0.574054	0.440075	0.4	0.837838	0.162162	0.66129	0.625	0.4	0.487805	0.266632
Fold3.Rep5	0.617746	87	0	1	0.574054	0.440075	0.44	0.837838	0.162162	0.677419	0.647059	0.44	0.52381	0.305514
Fold3.Rep5	0.617549	92	0	1	0.574054	0.440075	0.48	0.837838	0.162162	0.693548	0.666667	0.48	0.55814	0.34349
Fold3.Rep5	0.548782	96	0	1	0.574054	0.440075	0.52	0.837838	0.162162	0.709677	0.684211	0.52	0.590909	0.380755
Fold3.Rep5	0.543677	97	0	1	0.574054	0.440075	0.52	0.810811	0.189189	0.693548	0.65	0.52	0.577778	0.347145
Fold3.Rep5	0.530186	101	0	1	0.574054	0.440075	0.52	0.783784	0.216216	0.677419	0.619048	0.52	0.565217	0.314872
Fold3.Rep5	0.50823	104	0	1	0.574054	0.440075	0.52	0.756757	0.243243	0.66129	0.590909	0.52	0.553191	0.283745
Fold3.Rep5	0.506162	114	0	1	0.574054	0.440075	0.56	0.756757	0.243243	0.677419	0.608696	0.56	0.583333	0.321663
Fold3.Rep5	0.50456	120	0	1	0.574054	0.440075	0.6	0.756757	0.243243	0.693548	0.625	0.6	0.612245	0.35929
Fold3.Rep5	0.500928	128	0	1	0.574054	0.440075	0.6	0.72973	0.27027	0.677419	0.6	0.6	0.6	0.32973
Fold3.Rep5	0.494468	133	0	1	0.574054	0.440075	0.64	0.72973	0.27027	0.693548	0.615385	0.64	0.627451	0.367551
Fold3.Rep5	0.458563	134	0	1	0.574054	0.440075	0.68	0.72973	0.27027	0.709677	0.62963	0.68	0.653846	0.405371
Fold3.Rep5	0.434463	135	0	1	0.574054	0.440075	0.68	0.702703	0.297297	0.693548	0.607143	0.68	0.641509	0.377237
Fold3.Rep5	0.390315	139	0	1	0.574054	0.440075	0.72	0.702703	0.297297	0.709677	0.62069	0.72	0.666667	0.415575
Fold3.Rep5	0.383875	141	0	1	0.574054	0.440075	0.76	0.702703	0.297297	0.725806	0.633333	0.76	0.690909	0.45419
Fold3.Rep5	0.376129	142	0	1	0.574054	0.440075	0.76	0.675676	0.324324	0.709677	0.612903	0.76	0.678571	0.427437
Fold3.Rep5	0.356412	147	0	1	0.574054	0.440075	0.76	0.648649	0.351351	0.693548	0.59375	0.76	0.666667	0.40113
Fold3.Rep5	0.327493	153	0	1	0.574054	0.440075	0.76	0.621622	0.378378	0.677419	0.575758	0.76	0.655172	0.375187
Fold3.Rep5	0.326383	155	0	1	0.574054	0.440075	0.76	0.594595	0.405405	0.66129	0.558824	0.76	0.644068	0.34953
Fold3.Rep5	0.32615	156	0	1	0.574054	0.440075	0.76	0.567568	0.432432	0.645161	0.542857	0.76	0.633333	0.324083
Fold3.Rep5	0.324238	161	0	1	0.574054	0.440075	0.8	0.567568	0.432432	0.66129	0.555556	0.8	0.655738	0.365401
Fold3.Rep5	0.320414	179	0	1	0.574054	0.440075	0.84	0.567568	0.432432	0.677419	0.567568	0.84	0.677419	0.407568
Fold3.Rep5	0.310416	188	0	1	0.574054	0.440075	0.88	0.567568	0.432432	0.693548	0.578947	0.88	0.698413	0.450746
Fold3.Rep5	0.249156	189	0	1	0.574054	0.440075	0.88	0.540541	0.459459	0.677419	0.564103	0.88	0.6875	0.427054
Fold3.Rep5	0.225671	200	0	1	0.574054	0.440075	0.88	0.513514	0.486486	0.66129	0.55	0.88	0.676923	0.403449
Fold3.Rep5	0.224052	206	0	1	0.574054	0.440075	0.92	0.513514	0.486486	0.677419	0.560976	0.92	0.69697	0.449337
Fold3.Rep5	0.223232	211	0	1	0.574054	0.440075	0.92	0.486486	0.513514	0.66129	0.547619	0.92	0.686567	0.426557
Fold3.Rep5	0.201485	219	0	1	0.574054	0.440075	0.96	0.486486	0.513514	0.677419	0.55814	0.96	0.705882	0.475082
Fold3.Rep5	0.198092	230	0	1	0.574054	0.440075	0.96	0.459459	0.540541	0.66129	0.545455	0.96	0.695652	0.453313
Fold3.Rep5	0.188232	233	0	1	0.574054	0.440075	0.96	0.432432	0.567568	0.645161	0.533333	0.96	0.685714	0.431524
Fold3.Rep5	0.187542	236	0	1	0.574054	0.440075	0.96	0.405405	0.594595	0.629032	0.521739	0.96	0.676056	0.409644
Fold3.Rep5	0.17324	242	0	1	0.574054	0.440075	0.96	0.378378	0.621622	0.612903	0.510638	0.96	0.666667	0.387596
Fold3.Rep5	0.167156	243	0	1	0.574054	0.440075	0.96	0.351351	0.648649	0.596774	0.5	0.96	0.657534	0.365289
Fold3.Rep5	0.165911	245	0	1	0.574054	0.440075	0.96	0.324324	0.675676	0.580645	0.489796	0.96	0.648649	0.342622
Fold3.Rep5	0.148667	251	0	1	0.574054	0.440075	0.96	0.297297	0.702703	0.564516	0.48	0.96	0.64	0.31947
Fold3.Rep5	0.147807	254	0	1	0.574054	0.440075	1	0.297297	0.702703	0.580645	0.490196	1	0.657895	0.381751
Fold3.Rep5	0.139264	258	0	1	0.574054	0.440075	1	0.27027	0.72973	0.564516	0.480769	1	0.649351	0.360469
Fold3.Rep5	0.136146	260	0	1	0.574054	0.440075	1	0.243243	0.756757	0.548387	0.471698	1	0.641026	0.338729
Fold3.Rep5	0.123441	266	0	1	0.574054	0.440075	1	0.216216	0.783784	0.532258	0.462963	1	0.632911	0.316386
Fold3.Rep5	0.117215	269	0	1	0.574054	0.440075	1	0.189189	0.810811	0.516129	0.454545	1	0.625	0.293249
Fold3.Rep5	0.113268	273	0	1	0.574054	0.440075	1	0.162162	0.837838	0.5	0.446429	1	0.617284	0.269061
Fold3.Rep5	0.111848	283	0	1	0.574054	0.440075	1	0.135135	0.864865	0.483871	0.438596	1	0.609756	0.243454
Fold3.Rep5	0.101447	285	0	1	0.574054	0.440075	1	0.108108	0.891892	0.467742	0.431034	1	0.60241	0.215866
Fold3.Rep5	0.0505202	288	0	1	0.574054	0.440075	1	0.0810811	0.918919	0.451613	0.423729	1	0.595238	0.185355
Fold3.Rep5	0.0393626	294	0	1	0.574054	0.440075	1	0.0540541	0.945946	0.435484	0.416667	1	0.588235	0.150075
Fold3.Rep5	0.0201899	297	0	1	0.574054	0.440075	1	0.027027	0.972973	0.419355	0.409836	1	0.581395	0.105246
Fold3.Rep5	0.00190019	306	0	1	0.574054	0.440075	1	0	1	0.403226	0.403226	1	0.574713	0
Fold3.Rep5	0.87781	7	0	0.001	0.678919	0.518807	0.04	1	0	0.612903	1	0.04	0.0769231	0.155764
Fold3.Rep5	0.858647	9	0	0.001	0.678919	0.518807	0.08	1	0	0.629032	1	0.08	0.148148	0.222111
Fold3.Rep5	0.771763	16	0	0.001	0.678919	0.518807	0.08	0.972973	0.027027	0.612903	0.666667	0.08	0.142857	0.121098
Fold3.Rep5	0.719206	22	0	0.001	0.678919	0.518807	0.12	0.972973	0.027027	0.629032	0.75	0.12	0.206897	0.185645
Fold3.Rep5	0.70248	30	0	0.001	0.678919	0.518807	0.16	0.972973	0.027027	0.645161	0.8	0.16	0.266667	0.239559
Fold3.Rep5	0.69405	32	0	0.001	0.678919	0.518807	0.2	0.972973	0.027027	0.66129	0.833333	0.2	0.322581	0.286998
Fold3.Rep5	0.665945	33	0	0.001	0.678919	0.518807	0.24	0.972973	0.027027	0.677419	0.857143	0.24	0.375	0.330115
Fold3.Rep5	0.658637	37	0	0.001	0.678919	0.518807	0.28	0.972973	0.027027	0.693548	0.875	0.28	0.424242	0.370172
Fold3.Rep5	0.658331	43	0	0.001	0.678919	0.518807	0.32	0.972973	0.027027	0.709677	0.888889	0.32	0.470588	0.40798
Fold3.Rep5	0.616819	46	0	0.001	0.678919	0.518807	0.36	0.972973	0.027027	0.725806	0.9	0.36	0.514286	0.444097
Fold3.Rep5	0.6123	47	0	0.001	0.678919	0.518807	0.36	0.945946	0.0540541	0.709677	0.818182	0.36	0.5	0.392857
Fold3.Rep5	0.61034	54	0	0.001	0.678919	0.518807	0.36	0.918919	0.0810811	0.693548	0.75	0.36	0.486486	0.346317
Fold3.Rep5	0.601992	59	0	0.001	0.678919	0.518807	0.4	0.918919	0.0810811	0.709677	0.769231	0.4	0.526316	0.38431
Fold3.Rep5	0.585309	62	0	0.001	0.678919	0.518807	0.44	0.918919	0.0810811	0.725806	0.785714	0.44	0.564103	0.421097
Fold3.Rep5	0.585245	64	0	0.001	0.678919	0.518807	0.44	0.891892	0.108108	0.709677	0.733333	0.44	0.55	0.380166
Fold3.Rep5	0.566413	77	0	0.001	0.678919	0.518807	0.44	0.864865	0.135135	0.693548	0.6875	0.44	0.536585	0.341774
Fold3.Rep5	0.536214	87	0	0.001	0.678919	0.518807	0.44	0.837838	0.162162	0.677419	0.647059	0.44	0.52381	0.305514
Fold3.Rep5	0.53552	92	0	0.001	0.678919	0.518807	0.48	0.837838	0.162162	0.693548	0.666667	0.48	0.55814	0.34349
Fold3.Rep5	0.516665	96	0	0.001	0.678919	0.518807	0.48	0.810811	0.189189	0.677419	0.631579	0.48	0.545455	0.309436
Fold3.Rep5	0.5123	97	0	0.001	0.678919	0.518807	0.48	0.783784	0.216216	0.66129	0.6	0.48	0.533333	0.276808
Fold3.Rep5	0.506091	101	0	0.001	0.678919	0.518807	0.52	0.783784	0.216216	0.677419	0.619048	0.52	0.565217	0.314872
Fold3.Rep5	0.499825	104	0	0.001	0.678919	0.518807	0.52	0.756757	0.243243	0.66129	0.590909	0.52	0.553191	0.283745
Fold3.Rep5	0.489288	114	0	0.001	0.678919	0.518807	0.56	0.756757	0.243243	0.677419	0.608696	0.56	0.583333	0.321663
Fold3.Rep5	0.484574	120	0	0.001	0.678919	0.518807	0.6	0.756757	0.243243	0.693548	0.625	0.6	0.612245	0.35929
Fold3.Rep5	0.468106	128	0	0.001	0.678919	0.518807	0.64	0.756757	0.243243	0.709677	0.64	0.64	0.64	0.396757
Fold3.Rep5	0.44557	133	0	0.001	0.678919	0.518807	0.64	0.72973	0.27027	0.693548	0.615385	0.64	0.627451	0.367551
Fold3.Rep5	0.437353	134	0	0.001	0.678919	0.518807	0.64	0.702703	0.297297	0.677419	0.592593	0.64	0.615385	0.339057
Fold3.Rep5	0.43686	135	0	0.001	0.678919	0.518807	0.68	0.702703	0.297297	0.693548	0.607143	0.68	0.641509	0.377237
Fold3.Rep5	0.417518	139	0	0.001	0.678919	0.518807	0.72	0.702703	0.297297	0.709677	0.62069	0.72	0.666667	0.415575
Fold3.Rep5	0.414622	141	0	0.001	0.678919	0.518807	0.76	0.702703	0.297297	0.725806	0.633333	0.76	0.690909	0.45419
Fold3.Rep5	0.37633	142	0	0.001	0.678919	0.518807	0.76	0.675676	0.324324	0.709677	0.612903	0.76	0.678571	0.427437
Fold3.Rep5	0.366561	147	0	0.001	0.678919	0.518807	0.76	0.648649	0.351351	0.693548	0.59375	0.76	0.666667	0.40113
Fold3.Rep5	0.358251	153	0	0.001	0.678919	0.518807	0.8	0.648649	0.351351	0.709677	0.606061	0.8	0.689655	0.441084
Fold3.Rep5	0.357002	155	0	0.001	0.678919	0.518807	0.84	0.648649	0.351351	0.725806	0.617647	0.84	0.711864	0.481669
Fold3.Rep5	0.336486	156	0	0.001	0.678919	0.518807	0.84	0.621622	0.378378	0.709677	0.6	0.84	0.7	0.456711
Fold3.Rep5	0.297997	161	0	0.001	0.678919	0.518807	0.84	0.594595	0.405405	0.693548	0.583333	0.84	0.688525	0.432033
Fold3.Rep5	0.295922	179	0	0.001	0.678919	0.518807	0.84	0.567568	0.432432	0.677419	0.567568	0.84	0.677419	0.407568
Fold3.Rep5	0.293041	188	0	0.001	0.678919	0.518807	0.88	0.567568	0.432432	0.693548	0.578947	0.88	0.698413	0.450746
Fold3.Rep5	0.275754	189	0	0.001	0.678919	0.518807	0.88	0.540541	0.459459	0.677419	0.564103	0.88	0.6875	0.427054
Fold3.Rep5	0.272947	200	0	0.001	0.678919	0.518807	0.88	0.513514	0.486486	0.66129	0.55	0.88	0.676923	0.403449
Fold3.Rep5	0.271388	206	0	0.001	0.678919	0.518807	0.88	0.486486	0.513514	0.645161	0.536585	0.88	0.666667	0.379863
Fold3.Rep5	0.245109	211	0	0.001	0.678919	0.518807	0.88	0.459459	0.540541	0.629032	0.52381	0.88	0.656716	0.356221
Fold3.Rep5	0.244225	219	0	0.001	0.678919	0.518807	0.88	0.432432	0.567568	0.612903	0.511628	0.88	0.647059	0.332442
Fold3.Rep5	0.235015	230	0	0.001	0.678919	0.518807	0.92	0.432432	0.567568	0.629032	0.522727	0.92	0.666667	0.380876
Fold3.Rep5	0.23182	233	0	0.001	0.678919	0.518807	0.92	0.405405	0.594595	0.612903	0.511111	0.92	0.657143	0.35782
Fold3.Rep5	0.227087	236	0	0.001	0.678919	0.518807	0.92	0.378378	0.621622	0.596774	0.5	0.92	0.647887	0.334502
Fold3.Rep5	0.224456	242	0	0.001	0.678919	0.518807	0.92	0.351351	0.648649	0.580645	0.489362	0.92	0.638889	0.31082
Fold3.Rep5	0.221397	243	0	0.001	0.678919	0.518807	0.92	0.324324	0.675676	0.564516	0.479167	0.92	0.630137	0.286651
Fold3.Rep5	0.217866	245	0	0.001	0.678919	0.518807	0.92	0.297297	0.702703	0.548387	0.469388	0.92	0.621622	0.261852
Fold3.Rep5	0.206159	251	0	0.001	0.678919	0.518807	0.96	0.297297	0.702703	0.564516	0.48	0.96	0.64	0.31947
Fold3.Rep5	0.20422	254	0	0.001	0.678919	0.518807	0.96	0.27027	0.72973	0.548387	0.470588	0.96	0.631579	0.295684
Fold3.Rep5	0.203347	258	0	0.001	0.678919	0.518807	1	0.27027	0.72973	0.564516	0.480769	1	0.649351	0.360469
Fold3.Rep5	0.200487	260	0	0.001	0.678919	0.518807	1	0.243243	0.756757	0.548387	0.471698	1	0.641026	0.338729
Fold3.Rep5	0.198699	266	0	0.001	0.678919	0.518807	1	0.216216	0.783784	0.532258	0.462963	1	0.632911	0.316386
Fold3.Rep5	0.187544	269	0	0.001	0.678919	0.518807	1	0.189189	0.810811	0.516129	0.454545	1	0.625	0.293249
Fold3.Rep5	0.182279	273	0	0.001	0.678919	0.518807	1	0.162162	0.837838	0.5	0.446429	1	0.617284	0.269061
Fold3.Rep5	0.177782	283	0	0.001	0.678919	0.518807	1	0.135135	0.864865	0.483871	0.438596	1	0.609756	0.243454
Fold3.Rep5	0.166591	285	0	0.001	0.678919	0.518807	1	0.108108	0.891892	0.467742	0.431034	1	0.60241	0.215866
Fold3.Rep5	0.0859739	288	0	0.001	0.678919	0.518807	1	0.0810811	0.918919	0.451613	0.423729	1	0.595238	0.185355
Fold3.Rep5	0.0826452	294	0	0.001	0.678919	0.518807	1	0.0540541	0.945946	0.435484	0.416667	1	0.588235	0.150075
Fold3.Rep5	0.0389228	297	0	0.001	0.678919	0.518807	1	0.027027	0.972973	0.419355	0.409836	1	0.581395	0.105246
Fold3.Rep5	0.0128782	306	0	0.001	0.678919	0.518807	1	0	1	0.403226	0.403226	1	0.574713	0
Fold3.Rep5	0.819985	7	0	0.0535789	0.654054	0.499383	0.04	1	0	0.612903	1	0.04	0.0769231	0.155764
Fold3.Rep5	0.798478	9	0	0.0535789	0.654054	0.499383	0.08	1	0	0.629032	1	0.08	0.148148	0.222111
Fold3.Rep5	0.729347	16	0	0.0535789	0.654054	0.499383	0.08	0.972973	0.027027	0.612903	0.666667	0.08	0.142857	0.121098
Fold3.Rep5	0.695408	22	0	0.0535789	0.654054	0.499383	0.12	0.972973	0.027027	0.629032	0.75	0.12	0.206897	0.185645
Fold3.Rep5	0.660978	30	0	0.0535789	0.654054	0.499383	0.16	0.972973	0.027027	0.645161	0.8	0.16	0.266667	0.239559
Fold3.Rep5	0.660335	32	0	0.0535789	0.654054	0.499383	0.2	0.972973	0.027027	0.66129	0.833333	0.2	0.322581	0.286998
Fold3.Rep5	0.647154	33	0	0.0535789	0.654054	0.499383	0.24	0.972973	0.027027	0.677419	0.857143	0.24	0.375	0.330115
Fold3.Rep5	0.630564	37	0	0.0535789	0.654054	0.499383	0.28	0.972973	0.027027	0.693548	0.875	0.28	0.424242	0.370172
Fold3.Rep5	0.629596	43	0	0.0535789	0.654054	0.499383	0.32	0.972973	0.027027	0.709677	0.888889	0.32	0.470588	0.40798
Fold3.Rep5	0.601562	46	0	0.0535789	0.654054	0.499383	0.36	0.972973	0.027027	0.725806	0.9	0.36	0.514286	0.444097
Fold3.Rep5	0.589168	47	0	0.0535789	0.654054	0.499383	0.36	0.945946	0.0540541	0.709677	0.818182	0.36	0.5	0.392857
Fold3.Rep5	0.571309	54	0	0.0535789	0.654054	0.499383	0.36	0.918919	0.0810811	0.693548	0.75	0.36	0.486486	0.346317
Fold3.Rep5	0.561907	59	0	0.0535789	0.654054	0.499383	0.4	0.918919	0.0810811	0.709677	0.769231	0.4	0.526316	0.38431
Fold3.Rep5	0.55703	62	0	0.0535789	0.654054	0.499383	0.44	0.918919	0.0810811	0.725806	0.785714	0.44	0.564103	0.421097
Fold3.Rep5	0.549854	64	0	0.0535789	0.654054	0.499383	0.44	0.891892	0.108108	0.709677	0.733333	0.44	0.55	0.380166
Fold3.Rep5	0.524676	77	0	0.0535789	0.654054	0.499383	0.44	0.864865	0.135135	0.693548	0.6875	0.44	0.536585	0.341774
Fold3.Rep5	0.522191	87	0	0.0535789	0.654054	0.499383	0.44	0.837838	0.162162	0.677419	0.647059	0.44	0.52381	0.305514
Fold3.Rep5	0.492387	92	0	0.0535789	0.654054	0.499383	0.44	0.810811	0.189189	0.66129	0.611111	0.44	0.511628	0.271053
Fold3.Rep5	0.492366	96	0	0.0535789	0.654054	0.499383	0.48	0.810811	0.189189	0.677419	0.631579	0.48	0.545455	0.309436
Fold3.Rep5	0.484647	97	0	0.0535789	0.654054	0.499383	0.48	0.783784	0.216216	0.66129	0.6	0.48	0.533333	0.276808
Fold3.Rep5	0.484412	101	0	0.0535789	0.654054	0.499383	0.48	0.756757	0.243243	0.645161	0.571429	0.48	0.521739	0.245398
Fold3.Rep5	0.480515	104	0	0.0535789	0.654054	0.499383	0.52	0.756757	0.243243	0.66129	0.590909	0.52	0.553191	0.283745
Fold3.Rep5	0.480118	114	0	0.0535789	0.654054	0.499383	0.56	0.756757	0.243243	0.677419	0.608696	0.56	0.583333	0.321663
Fold3.Rep5	0.470911	120	0	0.0535789	0.654054	0.499383	0.6	0.756757	0.243243	0.693548	0.625	0.6	0.612245	0.35929
Fold3.Rep5	0.46977	128	0	0.0535789	0.654054	0.499383	0.64	0.756757	0.243243	0.709677	0.64	0.64	0.64	0.396757
Fold3.Rep5	0.422932	133	0	0.0535789	0.654054	0.499383	0.64	0.72973	0.27027	0.693548	0.615385	0.64	0.627451	0.367551
Fold3.Rep5	0.421232	134	0	0.0535789	0.654054	0.499383	0.68	0.72973	0.27027	0.709677	0.62963	0.68	0.653846	0.405371
Fold3.Rep5	0.419639	135	0	0.0535789	0.654054	0.499383	0.72	0.72973	0.27027	0.725806	0.642857	0.72	0.679245	0.443306
Fold3.Rep5	0.417641	139	0	0.0535789	0.654054	0.499383	0.72	0.702703	0.297297	0.709677	0.62069	0.72	0.666667	0.415575
Fold3.Rep5	0.411066	141	0	0.0535789	0.654054	0.499383	0.76	0.702703	0.297297	0.725806	0.633333	0.76	0.690909	0.45419
Fold3.Rep5	0.382775	142	0	0.0535789	0.654054	0.499383	0.76	0.675676	0.324324	0.709677	0.612903	0.76	0.678571	0.427437
Fold3.Rep5	0.381189	147	0	0.0535789	0.654054	0.499383	0.8	0.675676	0.324324	0.725806	0.625	0.8	0.701754	0.466924
Fold3.Rep5	0.376727	153	0	0.0535789	0.654054	0.499383	0.84	0.675676	0.324324	0.741935	0.636364	0.84	0.724138	0.506981
Fold3.Rep5	0.369938	155	0	0.0535789	0.654054	0.499383	0.84	0.648649	0.351351	0.725806	0.617647	0.84	0.711864	0.481669
Fold3.Rep5	0.343103	156	0	0.0535789	0.654054	0.499383	0.84	0.621622	0.378378	0.709677	0.6	0.84	0.7	0.456711
Fold3.Rep5	0.328486	161	0	0.0535789	0.654054	0.499383	0.84	0.594595	0.405405	0.693548	0.583333	0.84	0.688525	0.432033
Fold3.Rep5	0.312711	179	0	0.0535789	0.654054	0.499383	0.88	0.594595	0.405405	0.709677	0.594595	0.88	0.709677	0.474595
Fold3.Rep5	0.300303	188	0	0.0535789	0.654054	0.499383	0.88	0.567568	0.432432	0.693548	0.578947	0.88	0.698413	0.450746
Fold3.Rep5	0.297933	189	0	0.0535789	0.654054	0.499383	0.88	0.540541	0.459459	0.677419	0.564103	0.88	0.6875	0.427054
Fold3.Rep5	0.289655	200	0	0.0535789	0.654054	0.499383	0.88	0.513514	0.486486	0.66129	0.55	0.88	0.676923	0.403449
Fold3.Rep5	0.289308	206	0	0.0535789	0.654054	0.499383	0.88	0.486486	0.513514	0.645161	0.536585	0.88	0.666667	0.379863
Fold3.Rep5	0.285449	211	0	0.0535789	0.654054	0.499383	0.88	0.459459	0.540541	0.629032	0.52381	0.88	0.656716	0.356221
Fold3.Rep5	0.274531	219	0	0.0535789	0.654054	0.499383	0.88	0.432432	0.567568	0.612903	0.511628	0.88	0.647059	0.332442
Fold3.Rep5	0.274434	230	0	0.0535789	0.654054	0.499383	0.88	0.405405	0.594595	0.596774	0.5	0.88	0.637681	0.30844
Fold3.Rep5	0.272994	233	0	0.0535789	0.654054	0.499383	0.88	0.378378	0.621622	0.580645	0.488889	0.88	0.628571	0.284116
Fold3.Rep5	0.270685	236	0	0.0535789	0.654054	0.499383	0.92	0.378378	0.621622	0.596774	0.5	0.92	0.647887	0.334502
Fold3.Rep5	0.26067	242	0	0.0535789	0.654054	0.499383	0.92	0.351351	0.648649	0.580645	0.489362	0.92	0.638889	0.31082
Fold3.Rep5	0.256162	243	0	0.0535789	0.654054	0.499383	0.92	0.324324	0.675676	0.564516	0.479167	0.92	0.630137	0.286651
Fold3.Rep5	0.245109	245	0	0.0535789	0.654054	0.499383	0.96	0.324324	0.675676	0.580645	0.489796	0.96	0.648649	0.342622
Fold3.Rep5	0.244931	251	0	0.0535789	0.654054	0.499383	0.96	0.297297	0.702703	0.564516	0.48	0.96	0.64	0.31947
Fold3.Rep5	0.23945	254	0	0.0535789	0.654054	0.499383	0.96	0.27027	0.72973	0.548387	0.470588	0.96	0.631579	0.295684
Fold3.Rep5	0.229817	258	0	0.0535789	0.654054	0.499383	0.96	0.243243	0.756757	0.532258	0.461538	0.96	0.623377	0.271072
Fold3.Rep5	0.226516	260	0	0.0535789	0.654054	0.499383	0.96	0.216216	0.783784	0.516129	0.45283	0.96	0.615385	0.24539
Fold3.Rep5	0.226458	266	0	0.0535789	0.654054	0.499383	0.96	0.189189	0.810811	0.5	0.444444	0.96	0.607595	0.218306
Fold3.Rep5	0.216343	269	0	0.0535789	0.654054	0.499383	1	0.189189	0.810811	0.516129	0.454545	1	0.625	0.293249
Fold3.Rep5	0.214354	273	0	0.0535789	0.654054	0.499383	1	0.162162	0.837838	0.5	0.446429	1	0.617284	0.269061
Fold3.Rep5	0.201761	283	0	0.0535789	0.654054	0.499383	1	0.135135	0.864865	0.483871	0.438596	1	0.609756	0.243454
Fold3.Rep5	0.195735	285	0	0.0535789	0.654054	0.499383	1	0.108108	0.891892	0.467742	0.431034	1	0.60241	0.215866
Fold3.Rep5	0.11854	288	0	0.0535789	0.654054	0.499383	1	0.0810811	0.918919	0.451613	0.423729	1	0.595238	0.185355
Fold3.Rep5	0.113569	294	0	0.0535789	0.654054	0.499383	1	0.0540541	0.945946	0.435484	0.416667	1	0.588235	0.150075
Fold3.Rep5	0.0605274	297	0	0.0535789	0.654054	0.499383	1	0.027027	0.972973	0.419355	0.409836	1	0.581395	0.105246
Fold3.Rep5	0.0295814	306	0	0.0535789	0.654054	0.499383	1	0	1	0.403226	0.403226	1	0.574713	0
Fold3.Rep5	0.777102	7	0	0.106158	0.648649	0.490402	0.04	1	0	0.612903	1	0.04	0.0769231	0.155764
Fold3.Rep5	0.753796	9	0	0.106158	0.648649	0.490402	0.08	1	0	0.629032	1	0.08	0.148148	0.222111
Fold3.Rep5	0.699668	16	0	0.106158	0.648649	0.490402	0.08	0.972973	0.027027	0.612903	0.666667	0.08	0.142857	0.121098
Fold3.Rep5	0.674362	22	0	0.106158	0.648649	0.490402	0.12	0.972973	0.027027	0.629032	0.75	0.12	0.206897	0.185645
Fold3.Rep5	0.638799	30	0	0.106158	0.648649	0.490402	0.16	0.972973	0.027027	0.645161	0.8	0.16	0.266667	0.239559
Fold3.Rep5	0.633948	32	0	0.106158	0.648649	0.490402	0.2	0.972973	0.027027	0.66129	0.833333	0.2	0.322581	0.286998
Fold3.Rep5	0.630094	33	0	0.106158	0.648649	0.490402	0.24	0.972973	0.027027	0.677419	0.857143	0.24	0.375	0.330115
Fold3.Rep5	0.609666	37	0	0.106158	0.648649	0.490402	0.28	0.972973	0.027027	0.693548	0.875	0.28	0.424242	0.370172
Fold3.Rep5	0.607772	43	0	0.106158	0.648649	0.490402	0.32	0.972973	0.027027	0.709677	0.888889	0.32	0.470588	0.40798
Fold3.Rep5	0.588512	46	0	0.106158	0.648649	0.490402	0.36	0.972973	0.027027	0.725806	0.9	0.36	0.514286	0.444097
Fold3.Rep5	0.572641	47	0	0.106158	0.648649	0.490402	0.36	0.945946	0.0540541	0.709677	0.818182	0.36	0.5	0.392857
Fold3.Rep5	0.550289	54	0	0.106158	0.648649	0.490402	0.36	0.918919	0.0810811	0.693548	0.75	0.36	0.486486	0.346317
Fold3.Rep5	0.546093	59	0	0.106158	0.648649	0.490402	0.4	0.918919	0.0810811	0.709677	0.769231	0.4	0.526316	0.38431
Fold3.Rep5	0.530047	62	0	0.106158	0.648649	0.490402	0.44	0.918919	0.0810811	0.725806	0.785714	0.44	0.564103	0.421097
Fold3.Rep5	0.528086	64	0	0.106158	0.648649	0.490402	0.44	0.891892	0.108108	0.709677	0.733333	0.44	0.55	0.380166
Fold3.Rep5	0.509839	77	0	0.106158	0.648649	0.490402	0.44	0.864865	0.135135	0.693548	0.6875	0.44	0.536585	0.341774
Fold3.Rep5	0.508149	87	0	0.106158	0.648649	0.490402	0.44	0.837838	0.162162	0.677419	0.647059	0.44	0.52381	0.305514
Fold3.Rep5	0.476274	92	0	0.106158	0.648649	0.490402	0.44	0.810811	0.189189	0.66129	0.611111	0.44	0.511628	0.271053
Fold3.Rep5	0.47533	96	0	0.106158	0.648649	0.490402	0.48	0.810811	0.189189	0.677419	0.631579	0.48	0.545455	0.309436
Fold3.Rep5	0.471782	97	0	0.106158	0.648649	0.490402	0.48	0.783784	0.216216	0.66129	0.6	0.48	0.533333	0.276808
Fold3.Rep5	0.470189	101	0	0.106158	0.648649	0.490402	0.48	0.756757	0.243243	0.645161	0.571429	0.48	0.521739	0.245398
Fold3.Rep5	0.469857	104	0	0.106158	0.648649	0.490402	0.52	0.756757	0.243243	0.66129	0.590909	0.52	0.553191	0.283745
Fold3.Rep5	0.467389	114	0	0.106158	0.648649	0.490402	0.56	0.756757	0.243243	0.677419	0.608696	0.56	0.583333	0.321663
Fold3.Rep5	0.463689	120	0	0.106158	0.648649	0.490402	0.6	0.756757	0.243243	0.693548	0.625	0.6	0.612245	0.35929
Fold3.Rep5	0.46035	128	0	0.106158	0.648649	0.490402	0.64	0.756757	0.243243	0.709677	0.64	0.64	0.64	0.396757
Fold3.Rep5	0.421472	133	0	0.106158	0.648649	0.490402	0.68	0.756757	0.243243	0.725806	0.653846	0.68	0.666667	0.434183
Fold3.Rep5	0.412535	134	0	0.106158	0.648649	0.490402	0.72	0.756757	0.243243	0.741935	0.666667	0.72	0.692308	0.471685
Fold3.Rep5	0.411156	135	0	0.106158	0.648649	0.490402	0.72	0.72973	0.27027	0.725806	0.642857	0.72	0.679245	0.443306
Fold3.Rep5	0.404562	139	0	0.106158	0.648649	0.490402	0.76	0.72973	0.27027	0.741935	0.655172	0.76	0.703704	0.481472
Fold3.Rep5	0.403705	141	0	0.106158	0.648649	0.490402	0.76	0.702703	0.297297	0.725806	0.633333	0.76	0.690909	0.45419
Fold3.Rep5	0.395232	142	0	0.106158	0.648649	0.490402	0.8	0.702703	0.297297	0.741935	0.645161	0.8	0.714286	0.493197
Fold3.Rep5	0.385832	147	0	0.106158	0.648649	0.490402	0.84	0.702703	0.297297	0.758065	0.65625	0.84	0.736842	0.532718
Fold3.Rep5	0.38457	153	0	0.106158	0.648649	0.490402	0.84	0.675676	0.324324	0.741935	0.636364	0.84	0.724138	0.506981
Fold3.Rep5	0.370885	155	0	0.106158	0.648649	0.490402	0.84	0.648649	0.351351	0.725806	0.617647	0.84	0.711864	0.481669
Fold3.Rep5	0.35113	156	0	0.106158	0.648649	0.490402	0.84	0.621622	0.378378	0.709677	0.6	0.84	0.7	0.456711
Fold3.Rep5	0.345972	161	0	0.106158	0.648649	0.490402	0.84	0.594595	0.405405	0.693548	0.583333	0.84	0.688525	0.432033
Fold3.Rep5	0.328228	179	0	0.106158	0.648649	0.490402	0.88	0.594595	0.405405	0.709677	0.594595	0.88	0.709677	0.474595
Fold3.Rep5	0.316644	188	0	0.106158	0.648649	0.490402	0.88	0.567568	0.432432	0.693548	0.578947	0.88	0.698413	0.450746
Fold3.Rep5	0.316578	189	0	0.106158	0.648649	0.490402	0.88	0.540541	0.459459	0.677419	0.564103	0.88	0.6875	0.427054
Fold3.Rep5	0.303756	200	0	0.106158	0.648649	0.490402	0.88	0.513514	0.486486	0.66129	0.55	0.88	0.676923	0.403449
Fold3.Rep5	0.302428	206	0	0.106158	0.648649	0.490402	0.88	0.486486	0.513514	0.645161	0.536585	0.88	0.666667	0.379863
Fold3.Rep5	0.299415	211	0	0.106158	0.648649	0.490402	0.88	0.459459	0.540541	0.629032	0.52381	0.88	0.656716	0.356221
Fold3.Rep5	0.298936	219	0	0.106158	0.648649	0.490402	0.88	0.432432	0.567568	0.612903	0.511628	0.88	0.647059	0.332442
Fold3.Rep5	0.29787	230	0	0.106158	0.648649	0.490402	0.88	0.405405	0.594595	0.596774	0.5	0.88	0.637681	0.30844
Fold3.Rep5	0.296207	233	0	0.106158	0.648649	0.490402	0.92	0.405405	0.594595	0.612903	0.511111	0.92	0.657143	0.35782
Fold3.Rep5	0.290851	236	0	0.106158	0.648649	0.490402	0.92	0.378378	0.621622	0.596774	0.5	0.92	0.647887	0.334502
Fold3.Rep5	0.281521	242	0	0.106158	0.648649	0.490402	0.92	0.351351	0.648649	0.580645	0.489362	0.92	0.638889	0.31082
Fold3.Rep5	0.278934	243	0	0.106158	0.648649	0.490402	0.92	0.324324	0.675676	0.564516	0.479167	0.92	0.630137	0.286651
Fold3.Rep5	0.272337	245	0	0.106158	0.648649	0.490402	0.92	0.297297	0.702703	0.548387	0.469388	0.92	0.621622	0.261852
Fold3.Rep5	0.270001	251	0	0.106158	0.648649	0.490402	0.96	0.297297	0.702703	0.564516	0.48	0.96	0.64	0.31947
Fold3.Rep5	0.263928	254	0	0.106158	0.648649	0.490402	0.96	0.27027	0.72973	0.548387	0.470588	0.96	0.631579	0.295684
Fold3.Rep5	0.263465	258	0	0.106158	0.648649	0.490402	0.96	0.243243	0.756757	0.532258	0.461538	0.96	0.623377	0.271072
Fold3.Rep5	0.245205	260	0	0.106158	0.648649	0.490402	0.96	0.216216	0.783784	0.516129	0.45283	0.96	0.615385	0.24539
Fold3.Rep5	0.233495	266	0	0.106158	0.648649	0.490402	0.96	0.189189	0.810811	0.5	0.444444	0.96	0.607595	0.218306
Fold3.Rep5	0.228777	269	0	0.106158	0.648649	0.490402	1	0.189189	0.810811	0.516129	0.454545	1	0.625	0.293249
Fold3.Rep5	0.221702	273	0	0.106158	0.648649	0.490402	1	0.162162	0.837838	0.5	0.446429	1	0.617284	0.269061
Fold3.Rep5	0.216271	283	0	0.106158	0.648649	0.490402	1	0.135135	0.864865	0.483871	0.438596	1	0.609756	0.243454
Fold3.Rep5	0.214156	285	0	0.106158	0.648649	0.490402	1	0.108108	0.891892	0.467742	0.431034	1	0.60241	0.215866
Fold3.Rep5	0.143961	288	0	0.106158	0.648649	0.490402	1	0.0810811	0.918919	0.451613	0.423729	1	0.595238	0.185355
Fold3.Rep5	0.133557	294	0	0.106158	0.648649	0.490402	1	0.0540541	0.945946	0.435484	0.416667	1	0.588235	0.150075
Fold3.Rep5	0.0796733	297	0	0.106158	0.648649	0.490402	1	0.027027	0.972973	0.419355	0.409836	1	0.581395	0.105246
Fold3.Rep5	0.0467251	306	0	0.106158	0.648649	0.490402	1	0	1	0.403226	0.403226	1	0.574713	0
Fold3.Rep5	0.743098	7	0	0.158737	0.642162	0.480094	0.04	1	0	0.612903	1	0.04	0.0769231	0.155764
Fold3.Rep5	0.718753	9	0	0.158737	0.642162	0.480094	0.08	1	0	0.629032	1	0.08	0.148148	0.222111
Fold3.Rep5	0.676631	16	0	0.158737	0.642162	0.480094	0.08	0.972973	0.027027	0.612903	0.666667	0.08	0.142857	0.121098
Fold3.Rep5	0.656307	22	0	0.158737	0.642162	0.480094	0.12	0.972973	0.027027	0.629032	0.75	0.12	0.206897	0.185645
Fold3.Rep5	0.622863	30	0	0.158737	0.642162	0.480094	0.16	0.972973	0.027027	0.645161	0.8	0.16	0.266667	0.239559
Fold3.Rep5	0.622451	32	0	0.158737	0.642162	0.480094	0.2	0.972973	0.027027	0.66129	0.833333	0.2	0.322581	0.286998
Fold3.Rep5	0.60635	33	0	0.158737	0.642162	0.480094	0.24	0.972973	0.027027	0.677419	0.857143	0.24	0.375	0.330115
Fold3.Rep5	0.592997	37	0	0.158737	0.642162	0.480094	0.28	0.972973	0.027027	0.693548	0.875	0.28	0.424242	0.370172
Fold3.Rep5	0.590988	43	0	0.158737	0.642162	0.480094	0.32	0.972973	0.027027	0.709677	0.888889	0.32	0.470588	0.40798
Fold3.Rep5	0.577542	46	0	0.158737	0.642162	0.480094	0.36	0.972973	0.027027	0.725806	0.9	0.36	0.514286	0.444097
Fold3.Rep5	0.559911	47	0	0.158737	0.642162	0.480094	0.36	0.945946	0.0540541	0.709677	0.818182	0.36	0.5	0.392857
Fold3.Rep5	0.535705	54	0	0.158737	0.642162	0.480094	0.36	0.918919	0.0810811	0.693548	0.75	0.36	0.486486	0.346317
Fold3.Rep5	0.533938	59	0	0.158737	0.642162	0.480094	0.4	0.918919	0.0810811	0.709677	0.769231	0.4	0.526316	0.38431
Fold3.Rep5	0.512775	62	0	0.158737	0.642162	0.480094	0.4	0.891892	0.108108	0.693548	0.714286	0.4	0.512821	0.342459
Fold3.Rep5	0.51152	64	0	0.158737	0.642162	0.480094	0.44	0.891892	0.108108	0.709677	0.733333	0.44	0.55	0.380166
Fold3.Rep5	0.499563	77	0	0.158737	0.642162	0.480094	0.44	0.864865	0.135135	0.693548	0.6875	0.44	0.536585	0.341774
Fold3.Rep5	0.498918	87	0	0.158737	0.642162	0.480094	0.44	0.837838	0.162162	0.677419	0.647059	0.44	0.52381	0.305514
Fold3.Rep5	0.471612	92	0	0.158737	0.642162	0.480094	0.48	0.837838	0.162162	0.693548	0.666667	0.48	0.55814	0.34349
Fold3.Rep5	0.469279	96	0	0.158737	0.642162	0.480094	0.52	0.837838	0.162162	0.709677	0.684211	0.52	0.590909	0.380755
Fold3.Rep5	0.464299	97	0	0.158737	0.642162	0.480094	0.52	0.810811	0.189189	0.693548	0.65	0.52	0.577778	0.347145
Fold3.Rep5	0.462318	101	0	0.158737	0.642162	0.480094	0.52	0.783784	0.216216	0.677419	0.619048	0.52	0.565217	0.314872
Fold3.Rep5	0.461337	104	0	0.158737	0.642162	0.480094	0.52	0.756757	0.243243	0.66129	0.590909	0.52	0.553191	0.283745
Fold3.Rep5	0.452241	114	0	0.158737	0.642162	0.480094	0.56	0.756757	0.243243	0.677419	0.608696	0.56	0.583333	0.321663
Fold3.Rep5	0.452233	120	0	0.158737	0.642162	0.480094	0.6	0.756757	0.243243	0.693548	0.625	0.6	0.612245	0.35929
Fold3.Rep5	0.450872	128	0	0.158737	0.642162	0.480094	0.64	0.756757	0.243243	0.709677	0.64	0.64	0.64	0.396757
Fold3.Rep5	0.421165	133	0	0.158737	0.642162	0.480094	0.68	0.756757	0.243243	0.725806	0.653846	0.68	0.666667	0.434183
Fold3.Rep5	0.408824	134	0	0.158737	0.642162	0.480094	0.72	0.756757	0.243243	0.741935	0.666667	0.72	0.692308	0.471685
Fold3.Rep5	0.40432	135	0	0.158737	0.642162	0.480094	0.76	0.756757	0.243243	0.758065	0.678571	0.76	0.716981	0.509376
Fold3.Rep5	0.40312	139	0	0.158737	0.642162	0.480094	0.76	0.72973	0.27027	0.741935	0.655172	0.76	0.703704	0.481472
Fold3.Rep5	0.398927	141	0	0.158737	0.642162	0.480094	0.8	0.72973	0.27027	0.758065	0.666667	0.8	0.727273	0.519984
Fold3.Rep5	0.394253	142	0	0.158737	0.642162	0.480094	0.8	0.702703	0.297297	0.741935	0.645161	0.8	0.714286	0.493197
Fold3.Rep5	0.391413	147	0	0.158737	0.642162	0.480094	0.84	0.702703	0.297297	0.758065	0.65625	0.84	0.736842	0.532718
Fold3.Rep5	0.384865	153	0	0.158737	0.642162	0.480094	0.84	0.675676	0.324324	0.741935	0.636364	0.84	0.724138	0.506981
Fold3.Rep5	0.371721	155	0	0.158737	0.642162	0.480094	0.84	0.648649	0.351351	0.725806	0.617647	0.84	0.711864	0.481669
Fold3.Rep5	0.358353	156	0	0.158737	0.642162	0.480094	0.84	0.621622	0.378378	0.709677	0.6	0.84	0.7	0.456711
Fold3.Rep5	0.358098	161	0	0.158737	0.642162	0.480094	0.84	0.594595	0.405405	0.693548	0.583333	0.84	0.688525	0.432033
Fold3.Rep5	0.339645	179	0	0.158737	0.642162	0.480094	0.88	0.594595	0.405405	0.709677	0.594595	0.88	0.709677	0.474595
Fold3.Rep5	0.336048	188	0	0.158737	0.642162	0.480094	0.88	0.567568	0.432432	0.693548	0.578947	0.88	0.698413	0.450746
Fold3.Rep5	0.327904	189	0	0.158737	0.642162	0.480094	0.88	0.540541	0.459459	0.677419	0.564103	0.88	0.6875	0.427054
Fold3.Rep5	0.322539	200	0	0.158737	0.642162	0.480094	0.88	0.513514	0.486486	0.66129	0.55	0.88	0.676923	0.403449
Fold3.Rep5	0.315187	206	0	0.158737	0.642162	0.480094	0.92	0.513514	0.486486	0.677419	0.560976	0.92	0.69697	0.449337
Fold3.Rep5	0.312969	211	0	0.158737	0.642162	0.480094	0.92	0.486486	0.513514	0.66129	0.547619	0.92	0.686567	0.426557
Fold3.Rep5	0.307288	219	0	0.158737	0.642162	0.480094	0.92	0.459459	0.540541	0.645161	0.534884	0.92	0.676471	0.403762
Fold3.Rep5	0.306752	230	0	0.158737	0.642162	0.480094	0.92	0.432432	0.567568	0.629032	0.522727	0.92	0.666667	0.380876
Fold3.Rep5	0.306112	233	0	0.158737	0.642162	0.480094	0.92	0.405405	0.594595	0.612903	0.511111	0.92	0.657143	0.35782
Fold3.Rep5	0.303599	236	0	0.158737	0.642162	0.480094	0.92	0.378378	0.621622	0.596774	0.5	0.92	0.647887	0.334502
Fold3.Rep5	0.295987	242	0	0.158737	0.642162	0.480094	0.92	0.351351	0.648649	0.580645	0.489362	0.92	0.638889	0.31082
Fold3.Rep5	0.294355	243	0	0.158737	0.642162	0.480094	0.92	0.324324	0.675676	0.564516	0.479167	0.92	0.630137	0.286651
Fold3.Rep5	0.291613	245	0	0.158737	0.642162	0.480094	0.92	0.297297	0.702703	0.548387	0.469388	0.92	0.621622	0.261852
Fold3.Rep5	0.288198	251	0	0.158737	0.642162	0.480094	0.92	0.27027	0.72973	0.532258	0.46	0.92	0.613333	0.236247
Fold3.Rep5	0.287691	254	0	0.158737	0.642162	0.480094	0.96	0.27027	0.72973	0.548387	0.470588	0.96	0.631579	0.295684
Fold3.Rep5	0.28075	258	0	0.158737	0.642162	0.480094	0.96	0.243243	0.756757	0.532258	0.461538	0.96	0.623377	0.271072
Fold3.Rep5	0.259086	260	0	0.158737	0.642162	0.480094	0.96	0.216216	0.783784	0.516129	0.45283	0.96	0.615385	0.24539
Fold3.Rep5	0.24801	266	0	0.158737	0.642162	0.480094	0.96	0.189189	0.810811	0.5	0.444444	0.96	0.607595	0.218306
Fold3.Rep5	0.239059	269	0	0.158737	0.642162	0.480094	1	0.189189	0.810811	0.516129	0.454545	1	0.625	0.293249
Fold3.Rep5	0.231563	273	0	0.158737	0.642162	0.480094	1	0.162162	0.837838	0.5	0.446429	1	0.617284	0.269061
Fold3.Rep5	0.223426	283	0	0.158737	0.642162	0.480094	1	0.135135	0.864865	0.483871	0.438596	1	0.609756	0.243454
Fold3.Rep5	0.221069	285	0	0.158737	0.642162	0.480094	1	0.108108	0.891892	0.467742	0.431034	1	0.60241	0.215866
Fold3.Rep5	0.163333	288	0	0.158737	0.642162	0.480094	1	0.0810811	0.918919	0.451613	0.423729	1	0.595238	0.185355
Fold3.Rep5	0.149305	294	0	0.158737	0.642162	0.480094	1	0.0540541	0.945946	0.435484	0.416667	1	0.588235	0.150075
Fold3.Rep5	0.096541	297	0	0.158737	0.642162	0.480094	1	0.027027	0.972973	0.419355	0.409836	1	0.581395	0.105246
Fold3.Rep5	0.0631978	306	0	0.158737	0.642162	0.480094	1	0	1	0.403226	0.403226	1	0.574713	0
Fold3.Rep5	0.715276	7	0	0.211316	0.637838	0.484049	0.04	1	0	0.612903	1	0.04	0.0769231	0.155764
Fold3.Rep5	0.690457	9	0	0.211316	0.637838	0.484049	0.08	1	0	0.629032	1	0.08	0.148148	0.222111
Fold3.Rep5	0.65791	16	0	0.211316	0.637838	0.484049	0.08	0.972973	0.027027	0.612903	0.666667	0.08	0.142857	0.121098
Fold3.Rep5	0.640718	22	0	0.211316	0.637838	0.484049	0.12	0.972973	0.027027	0.629032	0.75	0.12	0.206897	0.185645
Fold3.Rep5	0.613218	30	0	0.211316	0.637838	0.484049	0.16	0.972973	0.027027	0.645161	0.8	0.16	0.266667	0.239559
Fold3.Rep5	0.609192	32	0	0.211316	0.637838	0.484049	0.2	0.972973	0.027027	0.66129	0.833333	0.2	0.322581	0.286998
Fold3.Rep5	0.587477	33	0	0.211316	0.637838	0.484049	0.24	0.972973	0.027027	0.677419	0.857143	0.24	0.375	0.330115
Fold3.Rep5	0.579302	37	0	0.211316	0.637838	0.484049	0.28	0.972973	0.027027	0.693548	0.875	0.28	0.424242	0.370172
Fold3.Rep5	0.577478	43	0	0.211316	0.637838	0.484049	0.32	0.972973	0.027027	0.709677	0.888889	0.32	0.470588	0.40798
Fold3.Rep5	0.568193	46	0	0.211316	0.637838	0.484049	0.36	0.972973	0.027027	0.725806	0.9	0.36	0.514286	0.444097
Fold3.Rep5	0.549599	47	0	0.211316	0.637838	0.484049	0.36	0.945946	0.0540541	0.709677	0.818182	0.36	0.5	0.392857
Fold3.Rep5	0.524577	54	0	0.211316	0.637838	0.484049	0.36	0.918919	0.0810811	0.693548	0.75	0.36	0.486486	0.346317
Fold3.Rep5	0.524173	59	0	0.211316	0.637838	0.484049	0.4	0.918919	0.0810811	0.709677	0.769231	0.4	0.526316	0.38431
Fold3.Rep5	0.501223	62	0	0.211316	0.637838	0.484049	0.4	0.891892	0.108108	0.693548	0.714286	0.4	0.512821	0.342459
Fold3.Rep5	0.497857	64	0	0.211316	0.637838	0.484049	0.44	0.891892	0.108108	0.709677	0.733333	0.44	0.55	0.380166
Fold3.Rep5	0.492717	77	0	0.211316	0.637838	0.484049	0.44	0.864865	0.135135	0.693548	0.6875	0.44	0.536585	0.341774
Fold3.Rep5	0.491097	87	0	0.211316	0.637838	0.484049	0.44	0.837838	0.162162	0.677419	0.647059	0.44	0.52381	0.305514
Fold3.Rep5	0.468687	92	0	0.211316	0.637838	0.484049	0.48	0.837838	0.162162	0.693548	0.666667	0.48	0.55814	0.34349
Fold3.Rep5	0.468385	96	0	0.211316	0.637838	0.484049	0.52	0.837838	0.162162	0.709677	0.684211	0.52	0.590909	0.380755
Fold3.Rep5	0.455222	97	0	0.211316	0.637838	0.484049	0.52	0.810811	0.189189	0.693548	0.65	0.52	0.577778	0.347145
Fold3.Rep5	0.455099	101	0	0.211316	0.637838	0.484049	0.52	0.783784	0.216216	0.677419	0.619048	0.52	0.565217	0.314872
Fold3.Rep5	0.455031	104	0	0.211316	0.637838	0.484049	0.52	0.756757	0.243243	0.66129	0.590909	0.52	0.553191	0.283745
Fold3.Rep5	0.445881	114	0	0.211316	0.637838	0.484049	0.56	0.756757	0.243243	0.677419	0.608696	0.56	0.583333	0.321663
Fold3.Rep5	0.44376	120	0	0.211316	0.637838	0.484049	0.6	0.756757	0.243243	0.693548	0.625	0.6	0.612245	0.35929
Fold3.Rep5	0.439093	128	0	0.211316	0.637838	0.484049	0.64	0.756757	0.243243	0.709677	0.64	0.64	0.64	0.396757
Fold3.Rep5	0.420804	133	0	0.211316	0.637838	0.484049	0.68	0.756757	0.243243	0.725806	0.653846	0.68	0.666667	0.434183
Fold3.Rep5	0.410556	134	0	0.211316	0.637838	0.484049	0.72	0.756757	0.243243	0.741935	0.666667	0.72	0.692308	0.471685
Fold3.Rep5	0.406628	135	0	0.211316	0.637838	0.484049	0.76	0.756757	0.243243	0.758065	0.678571	0.76	0.716981	0.509376
Fold3.Rep5	0.397122	139	0	0.211316	0.637838	0.484049	0.76	0.72973	0.27027	0.741935	0.655172	0.76	0.703704	0.481472
Fold3.Rep5	0.395178	141	0	0.211316	0.637838	0.484049	0.8	0.72973	0.27027	0.758065	0.666667	0.8	0.727273	0.519984
Fold3.Rep5	0.394382	142	0	0.211316	0.637838	0.484049	0.84	0.72973	0.27027	0.774194	0.677419	0.84	0.75	0.558957
Fold3.Rep5	0.387622	147	0	0.211316	0.637838	0.484049	0.84	0.702703	0.297297	0.758065	0.65625	0.84	0.736842	0.532718
Fold3.Rep5	0.384668	153	0	0.211316	0.637838	0.484049	0.84	0.675676	0.324324	0.741935	0.636364	0.84	0.724138	0.506981
Fold3.Rep5	0.372545	155	0	0.211316	0.637838	0.484049	0.84	0.648649	0.351351	0.725806	0.617647	0.84	0.711864	0.481669
Fold3.Rep5	0.367849	156	0	0.211316	0.637838	0.484049	0.84	0.621622	0.378378	0.709677	0.6	0.84	0.7	0.456711
Fold3.Rep5	0.363856	161	0	0.211316	0.637838	0.484049	0.84	0.594595	0.405405	0.693548	0.583333	0.84	0.688525	0.432033
Fold3.Rep5	0.349331	179	0	0.211316	0.637838	0.484049	0.84	0.567568	0.432432	0.677419	0.567568	0.84	0.677419	0.407568
Fold3.Rep5	0.348272	188	0	0.211316	0.637838	0.484049	0.88	0.567568	0.432432	0.693548	0.578947	0.88	0.698413	0.450746
Fold3.Rep5	0.336405	189	0	0.211316	0.637838	0.484049	0.88	0.540541	0.459459	0.677419	0.564103	0.88	0.6875	0.427054
Fold3.Rep5	0.335673	200	0	0.211316	0.637838	0.484049	0.88	0.513514	0.486486	0.66129	0.55	0.88	0.676923	0.403449
Fold3.Rep5	0.329817	206	0	0.211316	0.637838	0.484049	0.92	0.513514	0.486486	0.677419	0.560976	0.92	0.69697	0.449337
Fold3.Rep5	0.323642	211	0	0.211316	0.637838	0.484049	0.92	0.486486	0.513514	0.66129	0.547619	0.92	0.686567	0.426557
Fold3.Rep5	0.313911	219	0	0.211316	0.637838	0.484049	0.92	0.459459	0.540541	0.645161	0.534884	0.92	0.676471	0.403762
Fold3.Rep5	0.313374	230	0	0.211316	0.637838	0.484049	0.92	0.432432	0.567568	0.629032	0.522727	0.92	0.666667	0.380876
Fold3.Rep5	0.311928	233	0	0.211316	0.637838	0.484049	0.92	0.405405	0.594595	0.612903	0.511111	0.92	0.657143	0.35782
Fold3.Rep5	0.310661	236	0	0.211316	0.637838	0.484049	0.92	0.378378	0.621622	0.596774	0.5	0.92	0.647887	0.334502
Fold3.Rep5	0.309152	242	0	0.211316	0.637838	0.484049	0.92	0.351351	0.648649	0.580645	0.489362	0.92	0.638889	0.31082
Fold3.Rep5	0.306414	243	0	0.211316	0.637838	0.484049	0.92	0.324324	0.675676	0.564516	0.479167	0.92	0.630137	0.286651
Fold3.Rep5	0.306081	245	0	0.211316	0.637838	0.484049	0.92	0.297297	0.702703	0.548387	0.469388	0.92	0.621622	0.261852
Fold3.Rep5	0.303286	251	0	0.211316	0.637838	0.484049	0.92	0.27027	0.72973	0.532258	0.46	0.92	0.613333	0.236247
Fold3.Rep5	0.301052	254	0	0.211316	0.637838	0.484049	0.96	0.27027	0.72973	0.548387	0.470588	0.96	0.631579	0.295684
Fold3.Rep5	0.293755	258	0	0.211316	0.637838	0.484049	0.96	0.243243	0.756757	0.532258	0.461538	0.96	0.623377	0.271072
Fold3.Rep5	0.269975	260	0	0.211316	0.637838	0.484049	0.96	0.216216	0.783784	0.516129	0.45283	0.96	0.615385	0.24539
Fold3.Rep5	0.259566	266	0	0.211316	0.637838	0.484049	0.96	0.189189	0.810811	0.5	0.444444	0.96	0.607595	0.218306
Fold3.Rep5	0.24763	269	0	0.211316	0.637838	0.484049	1	0.189189	0.810811	0.516129	0.454545	1	0.625	0.293249
Fold3.Rep5	0.243487	273	0	0.211316	0.637838	0.484049	1	0.162162	0.837838	0.5	0.446429	1	0.617284	0.269061
Fold3.Rep5	0.230917	283	0	0.211316	0.637838	0.484049	1	0.135135	0.864865	0.483871	0.438596	1	0.609756	0.243454
Fold3.Rep5	0.222294	285	0	0.211316	0.637838	0.484049	1	0.108108	0.891892	0.467742	0.431034	1	0.60241	0.215866
Fold3.Rep5	0.178824	288	0	0.211316	0.637838	0.484049	1	0.0810811	0.918919	0.451613	0.423729	1	0.595238	0.185355
Fold3.Rep5	0.162311	294	0	0.211316	0.637838	0.484049	1	0.0540541	0.945946	0.435484	0.416667	1	0.588235	0.150075
Fold3.Rep5	0.111449	297	0	0.211316	0.637838	0.484049	1	0.027027	0.972973	0.419355	0.409836	1	0.581395	0.105246
Fold3.Rep5	0.0785979	306	0	0.211316	0.637838	0.484049	1	0	1	0.403226	0.403226	1	0.574713	0
Fold3.Rep5	0.692049	7	0	0.263895	0.627027	0.479305	0.04	1	0	0.612903	1	0.04	0.0769231	0.155764
Fold3.Rep5	0.667148	9	0	0.263895	0.627027	0.479305	0.08	1	0	0.629032	1	0.08	0.148148	0.222111
Fold3.Rep5	0.64222	16	0	0.263895	0.627027	0.479305	0.08	0.972973	0.027027	0.612903	0.666667	0.08	0.142857	0.121098
Fold3.Rep5	0.627102	22	0	0.263895	0.627027	0.479305	0.12	0.972973	0.027027	0.629032	0.75	0.12	0.206897	0.185645
Fold3.Rep5	0.604653	30	0	0.263895	0.627027	0.479305	0.16	0.972973	0.027027	0.645161	0.8	0.16	0.266667	0.239559
Fold3.Rep5	0.598031	32	0	0.263895	0.627027	0.479305	0.2	0.972973	0.027027	0.66129	0.833333	0.2	0.322581	0.286998
Fold3.Rep5	0.572101	33	0	0.263895	0.627027	0.479305	0.24	0.972973	0.027027	0.677419	0.857143	0.24	0.375	0.330115
Fold3.Rep5	0.567795	37	0	0.263895	0.627027	0.479305	0.28	0.972973	0.027027	0.693548	0.875	0.28	0.424242	0.370172
Fold3.Rep5	0.56631	43	0	0.263895	0.627027	0.479305	0.32	0.972973	0.027027	0.709677	0.888889	0.32	0.470588	0.40798
Fold3.Rep5	0.560051	46	0	0.263895	0.627027	0.479305	0.36	0.972973	0.027027	0.725806	0.9	0.36	0.514286	0.444097
Fold3.Rep5	0.541024	47	0	0.263895	0.627027	0.479305	0.36	0.945946	0.0540541	0.709677	0.818182	0.36	0.5	0.392857
Fold3.Rep5	0.516082	54	0	0.263895	0.627027	0.479305	0.4	0.945946	0.0540541	0.725806	0.833333	0.4	0.540541	0.42954
Fold3.Rep5	0.515658	59	0	0.263895	0.627027	0.479305	0.4	0.918919	0.0810811	0.709677	0.769231	0.4	0.526316	0.38431
Fold3.Rep5	0.492117	62	0	0.263895	0.627027	0.479305	0.4	0.891892	0.108108	0.693548	0.714286	0.4	0.512821	0.342459
Fold3.Rep5	0.488047	64	0	0.263895	0.627027	0.479305	0.4	0.864865	0.135135	0.677419	0.666667	0.4	0.5	0.30339
Fold3.Rep5	0.487351	77	0	0.263895	0.627027	0.479305	0.44	0.864865	0.135135	0.693548	0.6875	0.44	0.536585	0.341774
Fold3.Rep5	0.484029	87	0	0.263895	0.627027	0.479305	0.44	0.837838	0.162162	0.677419	0.647059	0.44	0.52381	0.305514
Fold3.Rep5	0.467314	92	0	0.263895	0.627027	0.479305	0.48	0.837838	0.162162	0.693548	0.666667	0.48	0.55814	0.34349
Fold3.Rep5	0.466216	96	0	0.263895	0.627027	0.479305	0.52	0.837838	0.162162	0.709677	0.684211	0.52	0.590909	0.380755
Fold3.Rep5	0.45037	97	0	0.263895	0.627027	0.479305	0.52	0.810811	0.189189	0.693548	0.65	0.52	0.577778	0.347145
Fold3.Rep5	0.449362	101	0	0.263895	0.627027	0.479305	0.52	0.783784	0.216216	0.677419	0.619048	0.52	0.565217	0.314872
Fold3.Rep5	0.448234	104	0	0.263895	0.627027	0.479305	0.52	0.756757	0.243243	0.66129	0.590909	0.52	0.553191	0.283745
Fold3.Rep5	0.440818	114	0	0.263895	0.627027	0.479305	0.56	0.756757	0.243243	0.677419	0.608696	0.56	0.583333	0.321663
Fold3.Rep5	0.437298	120	0	0.263895	0.627027	0.479305	0.6	0.756757	0.243243	0.693548	0.625	0.6	0.612245	0.35929
Fold3.Rep5	0.43039	128	0	0.263895	0.627027	0.479305	0.64	0.756757	0.243243	0.709677	0.64	0.64	0.64	0.396757
Fold3.Rep5	0.42047	133	0	0.263895	0.627027	0.479305	0.68	0.756757	0.243243	0.725806	0.653846	0.68	0.666667	0.434183
Fold3.Rep5	0.414995	134	0	0.263895	0.627027	0.479305	0.72	0.756757	0.243243	0.741935	0.666667	0.72	0.692308	0.471685
Fold3.Rep5	0.405303	135	0	0.263895	0.627027	0.479305	0.76	0.756757	0.243243	0.758065	0.678571	0.76	0.716981	0.509376
Fold3.Rep5	0.397983	139	0	0.263895	0.627027	0.479305	0.8	0.756757	0.243243	0.774194	0.689655	0.8	0.740741	0.547369
Fold3.Rep5	0.392449	141	0	0.263895	0.627027	0.479305	0.8	0.72973	0.27027	0.758065	0.666667	0.8	0.727273	0.519984
Fold3.Rep5	0.390821	142	0	0.263895	0.627027	0.479305	0.84	0.72973	0.27027	0.774194	0.677419	0.84	0.75	0.558957
Fold3.Rep5	0.384318	147	0	0.263895	0.627027	0.479305	0.84	0.702703	0.297297	0.758065	0.65625	0.84	0.736842	0.532718
Fold3.Rep5	0.382954	153	0	0.263895	0.627027	0.479305	0.84	0.675676	0.324324	0.741935	0.636364	0.84	0.724138	0.506981
Fold3.Rep5	0.375434	155	0	0.263895	0.627027	0.479305	0.84	0.648649	0.351351	0.725806	0.617647	0.84	0.711864	0.481669
Fold3.Rep5	0.37341	156	0	0.263895	0.627027	0.479305	0.84	0.621622	0.378378	0.709677	0.6	0.84	0.7	0.456711
Fold3.Rep5	0.368742	161	0	0.263895	0.627027	0.479305	0.84	0.594595	0.405405	0.693548	0.583333	0.84	0.688525	0.432033
Fold3.Rep5	0.358863	179	0	0.263895	0.627027	0.479305	0.84	0.567568	0.432432	0.677419	0.567568	0.84	0.677419	0.407568
Fold3.Rep5	0.354968	188	0	0.263895	0.627027	0.479305	0.88	0.567568	0.432432	0.693548	0.578947	0.88	0.698413	0.450746
Fold3.Rep5	0.34535	189	0	0.263895	0.627027	0.479305	0.88	0.540541	0.459459	0.677419	0.564103	0.88	0.6875	0.427054
Fold3.Rep5	0.343112	200	0	0.263895	0.627027	0.479305	0.88	0.513514	0.486486	0.66129	0.55	0.88	0.676923	0.403449
Fold3.Rep5	0.341391	206	0	0.263895	0.627027	0.479305	0.92	0.513514	0.486486	0.677419	0.560976	0.92	0.69697	0.449337
Fold3.Rep5	0.33163	211	0	0.263895	0.627027	0.479305	0.92	0.486486	0.513514	0.66129	0.547619	0.92	0.686567	0.426557
Fold3.Rep5	0.321113	219	0	0.263895	0.627027	0.479305	0.92	0.459459	0.540541	0.645161	0.534884	0.92	0.676471	0.403762
Fold3.Rep5	0.320547	230	0	0.263895	0.627027	0.479305	0.92	0.432432	0.567568	0.629032	0.522727	0.92	0.666667	0.380876
Fold3.Rep5	0.319648	233	0	0.263895	0.627027	0.479305	0.92	0.405405	0.594595	0.612903	0.511111	0.92	0.657143	0.35782
Fold3.Rep5	0.319594	236	0	0.263895	0.627027	0.479305	0.92	0.378378	0.621622	0.596774	0.5	0.92	0.647887	0.334502
Fold3.Rep5	0.317368	242	0	0.263895	0.627027	0.479305	0.92	0.351351	0.648649	0.580645	0.489362	0.92	0.638889	0.31082
Fold3.Rep5	0.316857	243	0	0.263895	0.627027	0.479305	0.92	0.324324	0.675676	0.564516	0.479167	0.92	0.630137	0.286651
Fold3.Rep5	0.314208	245	0	0.263895	0.627027	0.479305	0.92	0.297297	0.702703	0.548387	0.469388	0.92	0.621622	0.261852
Fold3.Rep5	0.31152	251	0	0.263895	0.627027	0.479305	0.96	0.297297	0.702703	0.564516	0.48	0.96	0.64	0.31947
Fold3.Rep5	0.309881	254	0	0.263895	0.627027	0.479305	0.96	0.27027	0.72973	0.548387	0.470588	0.96	0.631579	0.295684
Fold3.Rep5	0.303936	258	0	0.263895	0.627027	0.479305	0.96	0.243243	0.756757	0.532258	0.461538	0.96	0.623377	0.271072
Fold3.Rep5	0.278855	260	0	0.263895	0.627027	0.479305	0.96	0.216216	0.783784	0.516129	0.45283	0.96	0.615385	0.24539
Fold3.Rep5	0.269095	266	0	0.263895	0.627027	0.479305	0.96	0.189189	0.810811	0.5	0.444444	0.96	0.607595	0.218306
Fold3.Rep5	0.254881	269	0	0.263895	0.627027	0.479305	1	0.189189	0.810811	0.516129	0.454545	1	0.625	0.293249
Fold3.Rep5	0.253076	273	0	0.263895	0.627027	0.479305	1	0.162162	0.837838	0.5	0.446429	1	0.617284	0.269061
Fold3.Rep5	0.237241	283	0	0.263895	0.627027	0.479305	1	0.135135	0.864865	0.483871	0.438596	1	0.609756	0.243454
Fold3.Rep5	0.224431	285	0	0.263895	0.627027	0.479305	1	0.108108	0.891892	0.467742	0.431034	1	0.60241	0.215866
Fold3.Rep5	0.191579	288	0	0.263895	0.627027	0.479305	1	0.0810811	0.918919	0.451613	0.423729	1	0.595238	0.185355
Fold3.Rep5	0.173338	294	0	0.263895	0.627027	0.479305	1	0.0540541	0.945946	0.435484	0.416667	1	0.588235	0.150075
Fold3.Rep5	0.124662	297	0	0.263895	0.627027	0.479305	1	0.027027	0.972973	0.419355	0.409836	1	0.581395	0.105246
Fold3.Rep5	0.0927866	306	0	0.263895	0.627027	0.479305	1	0	1	0.403226	0.403226	1	0.574713	0
Fold3.Rep5	0.672301	7	0	0.316474	0.619459	0.473162	0.04	1	0	0.612903	1	0.04	0.0769231	0.155764
Fold3.Rep5	0.647566	9	0	0.316474	0.619459	0.473162	0.08	1	0	0.629032	1	0.08	0.148148	0.222111
Fold3.Rep5	0.628767	16	0	0.316474	0.619459	0.473162	0.08	0.972973	0.027027	0.612903	0.666667	0.08	0.142857	0.121098
Fold3.Rep5	0.615082	22	0	0.316474	0.619459	0.473162	0.12	0.972973	0.027027	0.629032	0.75	0.12	0.206897	0.185645
Fold3.Rep5	0.596952	30	0	0.316474	0.619459	0.473162	0.16	0.972973	0.027027	0.645161	0.8	0.16	0.266667	0.239559
Fold3.Rep5	0.588401	32	0	0.316474	0.619459	0.473162	0.2	0.972973	0.027027	0.66129	0.833333	0.2	0.322581	0.286998
Fold3.Rep5	0.559291	33	0	0.316474	0.619459	0.473162	0.24	0.972973	0.027027	0.677419	0.857143	0.24	0.375	0.330115
Fold3.Rep5	0.557935	37	0	0.316474	0.619459	0.473162	0.28	0.972973	0.027027	0.693548	0.875	0.28	0.424242	0.370172
Fold3.Rep5	0.55684	43	0	0.316474	0.619459	0.473162	0.32	0.972973	0.027027	0.709677	0.888889	0.32	0.470588	0.40798
Fold3.Rep5	0.552854	46	0	0.316474	0.619459	0.473162	0.36	0.972973	0.027027	0.725806	0.9	0.36	0.514286	0.444097
Fold3.Rep5	0.533717	47	0	0.316474	0.619459	0.473162	0.36	0.945946	0.0540541	0.709677	0.818182	0.36	0.5	0.392857
Fold3.Rep5	0.50923	54	0	0.316474	0.619459	0.473162	0.4	0.945946	0.0540541	0.725806	0.833333	0.4	0.540541	0.42954
Fold3.Rep5	0.508267	59	0	0.316474	0.619459	0.473162	0.4	0.918919	0.0810811	0.709677	0.769231	0.4	0.526316	0.38431
Fold3.Rep5	0.484692	62	0	0.316474	0.619459	0.473162	0.4	0.891892	0.108108	0.693548	0.714286	0.4	0.512821	0.342459
Fold3.Rep5	0.484251	64	0	0.316474	0.619459	0.473162	0.4	0.864865	0.135135	0.677419	0.666667	0.4	0.5	0.30339
Fold3.Rep5	0.478996	77	0	0.316474	0.619459	0.473162	0.44	0.864865	0.135135	0.693548	0.6875	0.44	0.536585	0.341774
Fold3.Rep5	0.478046	87	0	0.316474	0.619459	0.473162	0.44	0.837838	0.162162	0.677419	0.647059	0.44	0.52381	0.305514
Fold3.Rep5	0.466154	92	0	0.316474	0.619459	0.473162	0.48	0.837838	0.162162	0.693548	0.666667	0.48	0.55814	0.34349
Fold3.Rep5	0.464049	96	0	0.316474	0.619459	0.473162	0.52	0.837838	0.162162	0.709677	0.684211	0.52	0.590909	0.380755
Fold3.Rep5	0.446603	97	0	0.316474	0.619459	0.473162	0.52	0.810811	0.189189	0.693548	0.65	0.52	0.577778	0.347145
Fold3.Rep5	0.444858	101	0	0.316474	0.619459	0.473162	0.52	0.783784	0.216216	0.677419	0.619048	0.52	0.565217	0.314872
Fold3.Rep5	0.442721	104	0	0.316474	0.619459	0.473162	0.52	0.756757	0.243243	0.66129	0.590909	0.52	0.553191	0.283745
Fold3.Rep5	0.436704	114	0	0.316474	0.619459	0.473162	0.56	0.756757	0.243243	0.677419	0.608696	0.56	0.583333	0.321663
Fold3.Rep5	0.432233	120	0	0.316474	0.619459	0.473162	0.6	0.756757	0.243243	0.693548	0.625	0.6	0.612245	0.35929
Fold3.Rep5	0.423754	128	0	0.316474	0.619459	0.473162	0.64	0.756757	0.243243	0.709677	0.64	0.64	0.64	0.396757
Fold3.Rep5	0.420181	133	0	0.316474	0.619459	0.473162	0.68	0.756757	0.243243	0.725806	0.653846	0.68	0.666667	0.434183
Fold3.Rep5	0.418241	134	0	0.316474	0.619459	0.473162	0.72	0.756757	0.243243	0.741935	0.666667	0.72	0.692308	0.471685
Fold3.Rep5	0.404494	135	0	0.316474	0.619459	0.473162	0.76	0.756757	0.243243	0.758065	0.678571	0.76	0.716981	0.509376
Fold3.Rep5	0.400202	139	0	0.316474	0.619459	0.473162	0.8	0.756757	0.243243	0.774194	0.689655	0.8	0.740741	0.547369
Fold3.Rep5	0.388711	141	0	0.316474	0.619459	0.473162	0.8	0.72973	0.27027	0.758065	0.666667	0.8	0.727273	0.519984
Fold3.Rep5	0.388044	142	0	0.316474	0.619459	0.473162	0.84	0.72973	0.27027	0.774194	0.677419	0.84	0.75	0.558957
Fold3.Rep5	0.383978	147	0	0.316474	0.619459	0.473162	0.84	0.702703	0.297297	0.758065	0.65625	0.84	0.736842	0.532718
Fold3.Rep5	0.381644	153	0	0.316474	0.619459	0.473162	0.84	0.675676	0.324324	0.741935	0.636364	0.84	0.724138	0.506981
Fold3.Rep5	0.37963	155	0	0.316474	0.619459	0.473162	0.84	0.648649	0.351351	0.725806	0.617647	0.84	0.711864	0.481669
Fold3.Rep5	0.374296	156	0	0.316474	0.619459	0.473162	0.84	0.621622	0.378378	0.709677	0.6	0.84	0.7	0.456711
Fold3.Rep5	0.372944	161	0	0.316474	0.619459	0.473162	0.84	0.594595	0.405405	0.693548	0.583333	0.84	0.688525	0.432033
Fold3.Rep5	0.365994	179	0	0.316474	0.619459	0.473162	0.84	0.567568	0.432432	0.677419	0.567568	0.84	0.677419	0.407568
Fold3.Rep5	0.36031	188	0	0.316474	0.619459	0.473162	0.88	0.567568	0.432432	0.693548	0.578947	0.88	0.698413	0.450746
Fold3.Rep5	0.352788	189	0	0.316474	0.619459	0.473162	0.88	0.540541	0.459459	0.677419	0.564103	0.88	0.6875	0.427054
Fold3.Rep5	0.350768	200	0	0.316474	0.619459	0.473162	0.92	0.540541	0.459459	0.693548	0.575	0.92	0.707692	0.472169
Fold3.Rep5	0.348587	206	0	0.316474	0.619459	0.473162	0.92	0.513514	0.486486	0.677419	0.560976	0.92	0.69697	0.449337
Fold3.Rep5	0.337892	211	0	0.316474	0.619459	0.473162	0.92	0.486486	0.513514	0.66129	0.547619	0.92	0.686567	0.426557
Fold3.Rep5	0.331841	219	0	0.316474	0.619459	0.473162	0.92	0.459459	0.540541	0.645161	0.534884	0.92	0.676471	0.403762
Fold3.Rep5	0.328078	230	0	0.316474	0.619459	0.473162	0.92	0.432432	0.567568	0.629032	0.522727	0.92	0.666667	0.380876
Fold3.Rep5	0.327428	233	0	0.316474	0.619459	0.473162	0.92	0.405405	0.594595	0.612903	0.511111	0.92	0.657143	0.35782
Fold3.Rep5	0.326451	236	0	0.316474	0.619459	0.473162	0.92	0.378378	0.621622	0.596774	0.5	0.92	0.647887	0.334502
Fold3.Rep5	0.324695	242	0	0.316474	0.619459	0.473162	0.92	0.351351	0.648649	0.580645	0.489362	0.92	0.638889	0.31082
Fold3.Rep5	0.321159	243	0	0.316474	0.619459	0.473162	0.92	0.324324	0.675676	0.564516	0.479167	0.92	0.630137	0.286651
Fold3.Rep5	0.319991	245	0	0.316474	0.619459	0.473162	0.96	0.324324	0.675676	0.580645	0.489796	0.96	0.648649	0.342622
Fold3.Rep5	0.317447	251	0	0.316474	0.619459	0.473162	0.96	0.297297	0.702703	0.564516	0.48	0.96	0.64	0.31947
Fold3.Rep5	0.315016	254	0	0.316474	0.619459	0.473162	0.96	0.27027	0.72973	0.548387	0.470588	0.96	0.631579	0.295684
Fold3.Rep5	0.31216	258	0	0.316474	0.619459	0.473162	0.96	0.243243	0.756757	0.532258	0.461538	0.96	0.623377	0.271072
Fold3.Rep5	0.286317	260	0	0.316474	0.619459	0.473162	0.96	0.216216	0.783784	0.516129	0.45283	0.96	0.615385	0.24539
Fold3.Rep5	0.277172	266	0	0.316474	0.619459	0.473162	0.96	0.189189	0.810811	0.5	0.444444	0.96	0.607595	0.218306
Fold3.Rep5	0.261133	269	0	0.316474	0.619459	0.473162	1	0.189189	0.810811	0.516129	0.454545	1	0.625	0.293249
Fold3.Rep5	0.261003	273	0	0.316474	0.619459	0.473162	1	0.162162	0.837838	0.5	0.446429	1	0.617284	0.269061
Fold3.Rep5	0.24276	283	0	0.316474	0.619459	0.473162	1	0.135135	0.864865	0.483871	0.438596	1	0.609756	0.243454
Fold3.Rep5	0.227035	285	0	0.316474	0.619459	0.473162	1	0.108108	0.891892	0.467742	0.431034	1	0.60241	0.215866
Fold3.Rep5	0.202361	288	0	0.316474	0.619459	0.473162	1	0.0810811	0.918919	0.451613	0.423729	1	0.595238	0.185355
Fold3.Rep5	0.182908	294	0	0.316474	0.619459	0.473162	1	0.0540541	0.945946	0.435484	0.416667	1	0.588235	0.150075
Fold3.Rep5	0.136468	297	0	0.316474	0.619459	0.473162	1	0.027027	0.972973	0.419355	0.409836	1	0.581395	0.105246
Fold3.Rep5	0.105822	306	0	0.316474	0.619459	0.473162	1	0	1	0.403226	0.403226	1	0.574713	0
Fold3.Rep5	0.655229	7	0	0.369053	0.611892	0.466296	0.04	1	0	0.612903	1	0.04	0.0769231	0.155764
Fold3.Rep5	0.63081	9	0	0.369053	0.611892	0.466296	0.08	1	0	0.629032	1	0.08	0.148148	0.222111
Fold3.Rep5	0.616997	16	0	0.369053	0.611892	0.466296	0.08	0.972973	0.027027	0.612903	0.666667	0.08	0.142857	0.121098
Fold3.Rep5	0.604352	22	0	0.369053	0.611892	0.466296	0.12	0.972973	0.027027	0.629032	0.75	0.12	0.206897	0.185645
Fold3.Rep5	0.58992	30	0	0.369053	0.611892	0.466296	0.16	0.972973	0.027027	0.645161	0.8	0.16	0.266667	0.239559
Fold3.Rep5	0.579924	32	0	0.369053	0.611892	0.466296	0.2	0.972973	0.027027	0.66129	0.833333	0.2	0.322581	0.286998
Fold3.Rep5	0.549307	33	0	0.369053	0.611892	0.466296	0.24	0.972973	0.027027	0.677419	0.857143	0.24	0.375	0.330115
Fold3.Rep5	0.548646	37	0	0.369053	0.611892	0.466296	0.28	0.972973	0.027027	0.693548	0.875	0.28	0.424242	0.370172
Fold3.Rep5	0.548412	43	0	0.369053	0.611892	0.466296	0.32	0.972973	0.027027	0.709677	0.888889	0.32	0.470588	0.40798
Fold3.Rep5	0.546396	46	0	0.369053	0.611892	0.466296	0.36	0.972973	0.027027	0.725806	0.9	0.36	0.514286	0.444097
Fold3.Rep5	0.527378	47	0	0.369053	0.611892	0.466296	0.36	0.945946	0.0540541	0.709677	0.818182	0.36	0.5	0.392857
Fold3.Rep5	0.503313	54	0	0.369053	0.611892	0.466296	0.4	0.945946	0.0540541	0.725806	0.833333	0.4	0.540541	0.42954
Fold3.Rep5	0.501973	59	0	0.369053	0.611892	0.466296	0.4	0.918919	0.0810811	0.709677	0.769231	0.4	0.526316	0.38431
Fold3.Rep5	0.481004	62	0	0.369053	0.611892	0.466296	0.4	0.891892	0.108108	0.693548	0.714286	0.4	0.512821	0.342459
Fold3.Rep5	0.478464	64	0	0.369053	0.611892	0.466296	0.4	0.864865	0.135135	0.677419	0.666667	0.4	0.5	0.30339
Fold3.Rep5	0.472871	77	0	0.369053	0.611892	0.466296	0.4	0.837838	0.162162	0.66129	0.625	0.4	0.487805	0.266632
Fold3.Rep5	0.472178	87	0	0.369053	0.611892	0.466296	0.44	0.837838	0.162162	0.677419	0.647059	0.44	0.52381	0.305514
Fold3.Rep5	0.464955	92	0	0.369053	0.611892	0.466296	0.48	0.837838	0.162162	0.693548	0.666667	0.48	0.55814	0.34349
Fold3.Rep5	0.462106	96	0	0.369053	0.611892	0.466296	0.52	0.837838	0.162162	0.709677	0.684211	0.52	0.590909	0.380755
Fold3.Rep5	0.443497	97	0	0.369053	0.611892	0.466296	0.52	0.810811	0.189189	0.693548	0.65	0.52	0.577778	0.347145
Fold3.Rep5	0.441256	101	0	0.369053	0.611892	0.466296	0.52	0.783784	0.216216	0.677419	0.619048	0.52	0.565217	0.314872
Fold3.Rep5	0.438272	104	0	0.369053	0.611892	0.466296	0.52	0.756757	0.243243	0.66129	0.590909	0.52	0.553191	0.283745
Fold3.Rep5	0.433287	114	0	0.369053	0.611892	0.466296	0.56	0.756757	0.243243	0.677419	0.608696	0.56	0.583333	0.321663
Fold3.Rep5	0.428189	120	0	0.369053	0.611892	0.466296	0.6	0.756757	0.243243	0.693548	0.625	0.6	0.612245	0.35929
Fold3.Rep5	0.420657	128	0	0.369053	0.611892	0.466296	0.64	0.756757	0.243243	0.709677	0.64	0.64	0.64	0.396757
Fold3.Rep5	0.41994	133	0	0.369053	0.611892	0.466296	0.68	0.756757	0.243243	0.725806	0.653846	0.68	0.666667	0.434183
Fold3.Rep5	0.418606	134	0	0.369053	0.611892	0.466296	0.72	0.756757	0.243243	0.741935	0.666667	0.72	0.692308	0.471685
Fold3.Rep5	0.404034	135	0	0.369053	0.611892	0.466296	0.76	0.756757	0.243243	0.758065	0.678571	0.76	0.716981	0.509376
Fold3.Rep5	0.402077	139	0	0.369053	0.611892	0.466296	0.8	0.756757	0.243243	0.774194	0.689655	0.8	0.740741	0.547369
Fold3.Rep5	0.386797	141	0	0.369053	0.611892	0.466296	0.8	0.72973	0.27027	0.758065	0.666667	0.8	0.727273	0.519984
Fold3.Rep5	0.385914	142	0	0.369053	0.611892	0.466296	0.84	0.72973	0.27027	0.774194	0.677419	0.84	0.75	0.558957
Fold3.Rep5	0.385681	147	0	0.369053	0.611892	0.466296	0.84	0.702703	0.297297	0.758065	0.65625	0.84	0.736842	0.532718
Fold3.Rep5	0.38374	153	0	0.369053	0.611892	0.466296	0.84	0.675676	0.324324	0.741935	0.636364	0.84	0.724138	0.506981
Fold3.Rep5	0.377306	155	0	0.369053	0.611892	0.466296	0.84	0.648649	0.351351	0.725806	0.617647	0.84	0.711864	0.481669
Fold3.Rep5	0.376649	156	0	0.369053	0.611892	0.466296	0.84	0.621622	0.378378	0.709677	0.6	0.84	0.7	0.456711
Fold3.Rep5	0.375215	161	0	0.369053	0.611892	0.466296	0.84	0.594595	0.405405	0.693548	0.583333	0.84	0.688525	0.432033
Fold3.Rep5	0.37151	179	0	0.369053	0.611892	0.466296	0.84	0.567568	0.432432	0.677419	0.567568	0.84	0.677419	0.407568
Fold3.Rep5	0.364665	188	0	0.369053	0.611892	0.466296	0.88	0.567568	0.432432	0.693548	0.578947	0.88	0.698413	0.450746
Fold3.Rep5	0.358692	189	0	0.369053	0.611892	0.466296	0.88	0.540541	0.459459	0.677419	0.564103	0.88	0.6875	0.427054
Fold3.Rep5	0.358506	200	0	0.369053	0.611892	0.466296	0.92	0.540541	0.459459	0.693548	0.575	0.92	0.707692	0.472169
Fold3.Rep5	0.353145	206	0	0.369053	0.611892	0.466296	0.92	0.513514	0.486486	0.677419	0.560976	0.92	0.69697	0.449337
Fold3.Rep5	0.342968	211	0	0.369053	0.611892	0.466296	0.92	0.486486	0.513514	0.66129	0.547619	0.92	0.686567	0.426557
Fold3.Rep5	0.341069	219	0	0.369053	0.611892	0.466296	0.92	0.459459	0.540541	0.645161	0.534884	0.92	0.676471	0.403762
Fold3.Rep5	0.33514	230	0	0.369053	0.611892	0.466296	0.92	0.432432	0.567568	0.629032	0.522727	0.92	0.666667	0.380876
Fold3.Rep5	0.333941	233	0	0.369053	0.611892	0.466296	0.92	0.405405	0.594595	0.612903	0.511111	0.92	0.657143	0.35782
Fold3.Rep5	0.332693	236	0	0.369053	0.611892	0.466296	0.92	0.378378	0.621622	0.596774	0.5	0.92	0.647887	0.334502
Fold3.Rep5	0.329198	242	0	0.369053	0.611892	0.466296	0.92	0.351351	0.648649	0.580645	0.489362	0.92	0.638889	0.31082
Fold3.Rep5	0.327031	243	0	0.369053	0.611892	0.466296	0.96	0.351351	0.648649	0.596774	0.5	0.96	0.657534	0.365289
Fold3.Rep5	0.325023	245	0	0.369053	0.611892	0.466296	0.96	0.324324	0.675676	0.580645	0.489796	0.96	0.648649	0.342622
Fold3.Rep5	0.320427	251	0	0.369053	0.611892	0.466296	0.96	0.297297	0.702703	0.564516	0.48	0.96	0.64	0.31947
Fold3.Rep5	0.31919	254	0	0.369053	0.611892	0.466296	0.96	0.27027	0.72973	0.548387	0.470588	0.96	0.631579	0.295684
Fold3.Rep5	0.318987	258	0	0.369053	0.611892	0.466296	0.96	0.243243	0.756757	0.532258	0.461538	0.96	0.623377	0.271072
Fold3.Rep5	0.292736	260	0	0.369053	0.611892	0.466296	0.96	0.216216	0.783784	0.516129	0.45283	0.96	0.615385	0.24539
Fold3.Rep5	0.284161	266	0	0.369053	0.611892	0.466296	0.96	0.189189	0.810811	0.5	0.444444	0.96	0.607595	0.218306
Fold3.Rep5	0.267711	269	0	0.369053	0.611892	0.466296	0.96	0.162162	0.837838	0.483871	0.436364	0.96	0.6	0.189355
Fold3.Rep5	0.26661	273	0	0.369053	0.611892	0.466296	1	0.162162	0.837838	0.5	0.446429	1	0.617284	0.269061
Fold3.Rep5	0.247712	283	0	0.369053	0.611892	0.466296	1	0.135135	0.864865	0.483871	0.438596	1	0.609756	0.243454
Fold3.Rep5	0.229848	285	0	0.369053	0.611892	0.466296	1	0.108108	0.891892	0.467742	0.431034	1	0.60241	0.215866
Fold3.Rep5	0.21167	288	0	0.369053	0.611892	0.466296	1	0.0810811	0.918919	0.451613	0.423729	1	0.595238	0.185355
Fold3.Rep5	0.191383	294	0	0.369053	0.611892	0.466296	1	0.0540541	0.945946	0.435484	0.416667	1	0.588235	0.150075
Fold3.Rep5	0.147118	297	0	0.369053	0.611892	0.466296	1	0.027027	0.972973	0.419355	0.409836	1	0.581395	0.105246
Fold3.Rep5	0.117835	306	0	0.369053	0.611892	0.466296	1	0	1	0.403226	0.403226	1	0.574713	0
Fold3.Rep5	0.640302	7	0	0.421632	0.604324	0.462792	0.04	1	0	0.612903	1	0.04	0.0769231	0.155764
Fold3.Rep5	0.6163	9	0	0.421632	0.604324	0.462792	0.08	1	0	0.629032	1	0.08	0.148148	0.222111
Fold3.Rep5	0.606596	16	0	0.421632	0.604324	0.462792	0.08	0.972973	0.027027	0.612903	0.666667	0.08	0.142857	0.121098
Fold3.Rep5	0.594701	22	0	0.421632	0.604324	0.462792	0.12	0.972973	0.027027	0.629032	0.75	0.12	0.206897	0.185645
Fold3.Rep5	0.583497	30	0	0.421632	0.604324	0.462792	0.16	0.972973	0.027027	0.645161	0.8	0.16	0.266667	0.239559
Fold3.Rep5	0.572376	32	0	0.421632	0.604324	0.462792	0.2	0.972973	0.027027	0.66129	0.833333	0.2	0.322581	0.286998
Fold3.Rep5	0.54172	33	0	0.421632	0.604324	0.462792	0.24	0.972973	0.027027	0.677419	0.857143	0.24	0.375	0.330115
Fold3.Rep5	0.541426	37	0	0.421632	0.604324	0.462792	0.28	0.972973	0.027027	0.693548	0.875	0.28	0.424242	0.370172
Fold3.Rep5	0.540571	43	0	0.421632	0.604324	0.462792	0.32	0.972973	0.027027	0.709677	0.888889	0.32	0.470588	0.40798
Fold3.Rep5	0.539026	46	0	0.421632	0.604324	0.462792	0.36	0.972973	0.027027	0.725806	0.9	0.36	0.514286	0.444097
Fold3.Rep5	0.52177	47	0	0.421632	0.604324	0.462792	0.36	0.945946	0.0540541	0.709677	0.818182	0.36	0.5	0.392857
Fold3.Rep5	0.498133	54	0	0.421632	0.604324	0.462792	0.4	0.945946	0.0540541	0.725806	0.833333	0.4	0.540541	0.42954
Fold3.Rep5	0.496535	59	0	0.421632	0.604324	0.462792	0.4	0.918919	0.0810811	0.709677	0.769231	0.4	0.526316	0.38431
Fold3.Rep5	0.478147	62	0	0.421632	0.604324	0.462792	0.4	0.891892	0.108108	0.693548	0.714286	0.4	0.512821	0.342459
Fold3.Rep5	0.473159	64	0	0.421632	0.604324	0.462792	0.4	0.864865	0.135135	0.677419	0.666667	0.4	0.5	0.30339
Fold3.Rep5	0.468399	77	0	0.421632	0.604324	0.462792	0.4	0.837838	0.162162	0.66129	0.625	0.4	0.487805	0.266632
Fold3.Rep5	0.466482	87	0	0.421632	0.604324	0.462792	0.44	0.837838	0.162162	0.677419	0.647059	0.44	0.52381	0.305514
Fold3.Rep5	0.463739	92	0	0.421632	0.604324	0.462792	0.48	0.837838	0.162162	0.693548	0.666667	0.48	0.55814	0.34349
Fold3.Rep5	0.460327	96	0	0.421632	0.604324	0.462792	0.52	0.837838	0.162162	0.709677	0.684211	0.52	0.590909	0.380755
Fold3.Rep5	0.440866	97	0	0.421632	0.604324	0.462792	0.52	0.810811	0.189189	0.693548	0.65	0.52	0.577778	0.347145
Fold3.Rep5	0.43824	101	0	0.421632	0.604324	0.462792	0.52	0.783784	0.216216	0.677419	0.619048	0.52	0.565217	0.314872
Fold3.Rep5	0.434609	104	0	0.421632	0.604324	0.462792	0.52	0.756757	0.243243	0.66129	0.590909	0.52	0.553191	0.283745
Fold3.Rep5	0.430418	114	0	0.421632	0.604324	0.462792	0.56	0.756757	0.243243	0.677419	0.608696	0.56	0.583333	0.321663
Fold3.Rep5	0.42486	120	0	0.421632	0.604324	0.462792	0.6	0.756757	0.243243	0.693548	0.625	0.6	0.612245	0.35929
Fold3.Rep5	0.422484	128	0	0.421632	0.604324	0.462792	0.64	0.756757	0.243243	0.709677	0.64	0.64	0.64	0.396757
Fold3.Rep5	0.419722	133	0	0.421632	0.604324	0.462792	0.68	0.756757	0.243243	0.725806	0.653846	0.68	0.666667	0.434183
Fold3.Rep5	0.414468	134	0	0.421632	0.604324	0.462792	0.72	0.756757	0.243243	0.741935	0.666667	0.72	0.692308	0.471685
Fold3.Rep5	0.403755	135	0	0.421632	0.604324	0.462792	0.76	0.756757	0.243243	0.758065	0.678571	0.76	0.716981	0.509376
Fold3.Rep5	0.403616	139	0	0.421632	0.604324	0.462792	0.8	0.756757	0.243243	0.774194	0.689655	0.8	0.740741	0.547369
Fold3.Rep5	0.391159	141	0	0.421632	0.604324	0.462792	0.8	0.72973	0.27027	0.758065	0.666667	0.8	0.727273	0.519984
Fold3.Rep5	0.384222	142	0	0.421632	0.604324	0.462792	0.84	0.72973	0.27027	0.774194	0.677419	0.84	0.75	0.558957
Fold3.Rep5	0.383554	147	0	0.421632	0.604324	0.462792	0.84	0.702703	0.297297	0.758065	0.65625	0.84	0.736842	0.532718
Fold3.Rep5	0.383182	153	0	0.421632	0.604324	0.462792	0.84	0.675676	0.324324	0.741935	0.636364	0.84	0.724138	0.506981
Fold3.Rep5	0.379849	155	0	0.421632	0.604324	0.462792	0.84	0.648649	0.351351	0.725806	0.617647	0.84	0.711864	0.481669
Fold3.Rep5	0.376089	156	0	0.421632	0.604324	0.462792	0.84	0.621622	0.378378	0.709677	0.6	0.84	0.7	0.456711
Fold3.Rep5	0.375895	161	0	0.421632	0.604324	0.462792	0.84	0.594595	0.405405	0.693548	0.583333	0.84	0.688525	0.432033
Fold3.Rep5	0.375602	179	0	0.421632	0.604324	0.462792	0.84	0.567568	0.432432	0.677419	0.567568	0.84	0.677419	0.407568
Fold3.Rep5	0.368311	188	0	0.421632	0.604324	0.462792	0.88	0.567568	0.432432	0.693548	0.578947	0.88	0.698413	0.450746
Fold3.Rep5	0.365005	189	0	0.421632	0.604324	0.462792	0.92	0.567568	0.432432	0.709677	0.589744	0.92	0.71875	0.495119
Fold3.Rep5	0.363501	200	0	0.421632	0.604324	0.462792	0.92	0.540541	0.459459	0.693548	0.575	0.92	0.707692	0.472169
Fold3.Rep5	0.35706	206	0	0.421632	0.604324	0.462792	0.92	0.513514	0.486486	0.677419	0.560976	0.92	0.69697	0.449337
Fold3.Rep5	0.34877	211	0	0.421632	0.604324	0.462792	0.92	0.486486	0.513514	0.66129	0.547619	0.92	0.686567	0.426557
Fold3.Rep5	0.34721	219	0	0.421632	0.604324	0.462792	0.92	0.459459	0.540541	0.645161	0.534884	0.92	0.676471	0.403762
Fold3.Rep5	0.341087	230	0	0.421632	0.604324	0.462792	0.92	0.432432	0.567568	0.629032	0.522727	0.92	0.666667	0.380876
Fold3.Rep5	0.340241	233	0	0.421632	0.604324	0.462792	0.92	0.405405	0.594595	0.612903	0.511111	0.92	0.657143	0.35782
Fold3.Rep5	0.33721	236	0	0.421632	0.604324	0.462792	0.92	0.378378	0.621622	0.596774	0.5	0.92	0.647887	0.334502
Fold3.Rep5	0.333235	242	0	0.421632	0.604324	0.462792	0.92	0.351351	0.648649	0.580645	0.489362	0.92	0.638889	0.31082
Fold3.Rep5	0.332992	243	0	0.421632	0.604324	0.462792	0.96	0.351351	0.648649	0.596774	0.5	0.96	0.657534	0.365289
Fold3.Rep5	0.328488	245	0	0.421632	0.604324	0.462792	0.96	0.324324	0.675676	0.580645	0.489796	0.96	0.648649	0.342622
Fold3.Rep5	0.324757	251	0	0.421632	0.604324	0.462792	0.96	0.297297	0.702703	0.564516	0.48	0.96	0.64	0.31947
Fold3.Rep5	0.323186	254	0	0.421632	0.604324	0.462792	0.96	0.27027	0.72973	0.548387	0.470588	0.96	0.631579	0.295684
Fold3.Rep5	0.322701	258	0	0.421632	0.604324	0.462792	0.96	0.243243	0.756757	0.532258	0.461538	0.96	0.623377	0.271072
Fold3.Rep5	0.298359	260	0	0.421632	0.604324	0.462792	0.96	0.216216	0.783784	0.516129	0.45283	0.96	0.615385	0.24539
Fold3.Rep5	0.290315	266	0	0.421632	0.604324	0.462792	0.96	0.189189	0.810811	0.5	0.444444	0.96	0.607595	0.218306
Fold3.Rep5	0.273519	269	0	0.421632	0.604324	0.462792	0.96	0.162162	0.837838	0.483871	0.436364	0.96	0.6	0.189355
Fold3.Rep5	0.271503	273	0	0.421632	0.604324	0.462792	1	0.162162	0.837838	0.5	0.446429	1	0.617284	0.269061
Fold3.Rep5	0.252203	283	0	0.421632	0.604324	0.462792	1	0.135135	0.864865	0.483871	0.438596	1	0.609756	0.243454
Fold3.Rep5	0.232809	285	0	0.421632	0.604324	0.462792	1	0.108108	0.891892	0.467742	0.431034	1	0.60241	0.215866
Fold3.Rep5	0.219857	288	0	0.421632	0.604324	0.462792	1	0.0810811	0.918919	0.451613	0.423729	1	0.595238	0.185355
Fold3.Rep5	0.19899	294	0	0.421632	0.604324	0.462792	1	0.0540541	0.945946	0.435484	0.416667	1	0.588235	0.150075
Fold3.Rep5	0.156804	297	0	0.421632	0.604324	0.462792	1	0.027027	0.972973	0.419355	0.409836	1	0.581395	0.105246
Fold3.Rep5	0.128921	306	0	0.421632	0.604324	0.462792	1	0	1	0.403226	0.403226	1	0.574713	0
Fold3.Rep5	0.627321	7	0	0.474211	0.596757	0.45285	0.04	1	0	0.612903	1	0.04	0.0769231	0.155764
Fold3.Rep5	0.603792	9	0	0.474211	0.596757	0.45285	0.08	1	0	0.629032	1	0.08	0.148148	0.222111
Fold3.Rep5	0.597424	16	0	0.474211	0.596757	0.45285	0.08	0.972973	0.027027	0.612903	0.666667	0.08	0.142857	0.121098
Fold3.Rep5	0.586058	22	0	0.474211	0.596757	0.45285	0.12	0.972973	0.027027	0.629032	0.75	0.12	0.206897	0.185645
Fold3.Rep5	0.577641	30	0	0.474211	0.596757	0.45285	0.16	0.972973	0.027027	0.645161	0.8	0.16	0.266667	0.239559
Fold3.Rep5	0.565664	32	0	0.474211	0.596757	0.45285	0.2	0.972973	0.027027	0.66129	0.833333	0.2	0.322581	0.286998
Fold3.Rep5	0.535323	33	0	0.474211	0.596757	0.45285	0.24	0.972973	0.027027	0.677419	0.857143	0.24	0.375	0.330115
Fold3.Rep5	0.535078	37	0	0.474211	0.596757	0.45285	0.28	0.972973	0.027027	0.693548	0.875	0.28	0.424242	0.370172
Fold3.Rep5	0.535059	43	0	0.474211	0.596757	0.45285	0.32	0.972973	0.027027	0.709677	0.888889	0.32	0.470588	0.40798
Fold3.Rep5	0.530953	46	0	0.474211	0.596757	0.45285	0.36	0.972973	0.027027	0.725806	0.9	0.36	0.514286	0.444097
Fold3.Rep5	0.516822	47	0	0.474211	0.596757	0.45285	0.36	0.945946	0.0540541	0.709677	0.818182	0.36	0.5	0.392857
Fold3.Rep5	0.493605	54	0	0.474211	0.596757	0.45285	0.4	0.945946	0.0540541	0.725806	0.833333	0.4	0.540541	0.42954
Fold3.Rep5	0.491839	59	0	0.474211	0.596757	0.45285	0.4	0.918919	0.0810811	0.709677	0.769231	0.4	0.526316	0.38431
Fold3.Rep5	0.475602	62	0	0.474211	0.596757	0.45285	0.4	0.891892	0.108108	0.693548	0.714286	0.4	0.512821	0.342459
Fold3.Rep5	0.468639	64	0	0.474211	0.596757	0.45285	0.4	0.864865	0.135135	0.677419	0.666667	0.4	0.5	0.30339
Fold3.Rep5	0.46454	77	0	0.474211	0.596757	0.45285	0.4	0.837838	0.162162	0.66129	0.625	0.4	0.487805	0.266632
Fold3.Rep5	0.462528	87	0	0.474211	0.596757	0.45285	0.44	0.837838	0.162162	0.677419	0.647059	0.44	0.52381	0.305514
Fold3.Rep5	0.461738	92	0	0.474211	0.596757	0.45285	0.48	0.837838	0.162162	0.693548	0.666667	0.48	0.55814	0.34349
Fold3.Rep5	0.458692	96	0	0.474211	0.596757	0.45285	0.52	0.837838	0.162162	0.709677	0.684211	0.52	0.590909	0.380755
Fold3.Rep5	0.438636	97	0	0.474211	0.596757	0.45285	0.52	0.810811	0.189189	0.693548	0.65	0.52	0.577778	0.347145
Fold3.Rep5	0.435751	101	0	0.474211	0.596757	0.45285	0.52	0.783784	0.216216	0.677419	0.619048	0.52	0.565217	0.314872
Fold3.Rep5	0.431611	104	0	0.474211	0.596757	0.45285	0.52	0.756757	0.243243	0.66129	0.590909	0.52	0.553191	0.283745
Fold3.Rep5	0.42802	114	0	0.474211	0.596757	0.45285	0.56	0.756757	0.243243	0.677419	0.608696	0.56	0.583333	0.321663
Fold3.Rep5	0.42383	120	0	0.474211	0.596757	0.45285	0.6	0.756757	0.243243	0.693548	0.625	0.6	0.612245	0.35929
Fold3.Rep5	0.422146	128	0	0.474211	0.596757	0.45285	0.64	0.756757	0.243243	0.709677	0.64	0.64	0.64	0.396757
Fold3.Rep5	0.419525	133	0	0.474211	0.596757	0.45285	0.68	0.756757	0.243243	0.725806	0.653846	0.68	0.666667	0.434183
Fold3.Rep5	0.411185	134	0	0.474211	0.596757	0.45285	0.72	0.756757	0.243243	0.741935	0.666667	0.72	0.692308	0.471685
Fold3.Rep5	0.40491	135	0	0.474211	0.596757	0.45285	0.76	0.756757	0.243243	0.758065	0.678571	0.76	0.716981	0.509376
Fold3.Rep5	0.403624	139	0	0.474211	0.596757	0.45285	0.8	0.756757	0.243243	0.774194	0.689655	0.8	0.740741	0.547369
Fold3.Rep5	0.394817	141	0	0.474211	0.596757	0.45285	0.8	0.72973	0.27027	0.758065	0.666667	0.8	0.727273	0.519984
Fold3.Rep5	0.383443	142	0	0.474211	0.596757	0.45285	0.8	0.702703	0.297297	0.741935	0.645161	0.8	0.714286	0.493197
Fold3.Rep5	0.382928	147	0	0.474211	0.596757	0.45285	0.84	0.702703	0.297297	0.758065	0.65625	0.84	0.736842	0.532718
Fold3.Rep5	0.382628	153	0	0.474211	0.596757	0.45285	0.84	0.675676	0.324324	0.741935	0.636364	0.84	0.724138	0.506981
Fold3.Rep5	0.381144	155	0	0.474211	0.596757	0.45285	0.84	0.648649	0.351351	0.725806	0.617647	0.84	0.711864	0.481669
Fold3.Rep5	0.379363	156	0	0.474211	0.596757	0.45285	0.84	0.621622	0.378378	0.709677	0.6	0.84	0.7	0.456711
Fold3.Rep5	0.376929	161	0	0.474211	0.596757	0.45285	0.84	0.594595	0.405405	0.693548	0.583333	0.84	0.688525	0.432033
Fold3.Rep5	0.374428	179	0	0.474211	0.596757	0.45285	0.84	0.567568	0.432432	0.677419	0.567568	0.84	0.677419	0.407568
Fold3.Rep5	0.37135	188	0	0.474211	0.596757	0.45285	0.88	0.567568	0.432432	0.693548	0.578947	0.88	0.698413	0.450746
Fold3.Rep5	0.370428	189	0	0.474211	0.596757	0.45285	0.92	0.567568	0.432432	0.709677	0.589744	0.92	0.71875	0.495119
Fold3.Rep5	0.367413	200	0	0.474211	0.596757	0.45285	0.92	0.540541	0.459459	0.693548	0.575	0.92	0.707692	0.472169
Fold3.Rep5	0.360409	206	0	0.474211	0.596757	0.45285	0.92	0.513514	0.486486	0.677419	0.560976	0.92	0.69697	0.449337
Fold3.Rep5	0.35516	211	0	0.474211	0.596757	0.45285	0.92	0.486486	0.513514	0.66129	0.547619	0.92	0.686567	0.426557
Fold3.Rep5	0.350761	219	0	0.474211	0.596757	0.45285	0.92	0.459459	0.540541	0.645161	0.534884	0.92	0.676471	0.403762
Fold3.Rep5	0.346076	230	0	0.474211	0.596757	0.45285	0.92	0.432432	0.567568	0.629032	0.522727	0.92	0.666667	0.380876
Fold3.Rep5	0.345519	233	0	0.474211	0.596757	0.45285	0.92	0.405405	0.594595	0.612903	0.511111	0.92	0.657143	0.35782
Fold3.Rep5	0.341064	236	0	0.474211	0.596757	0.45285	0.92	0.378378	0.621622	0.596774	0.5	0.92	0.647887	0.334502
Fold3.Rep5	0.338026	242	0	0.474211	0.596757	0.45285	0.96	0.378378	0.621622	0.612903	0.510638	0.96	0.666667	0.387596
Fold3.Rep5	0.336845	243	0	0.474211	0.596757	0.45285	0.96	0.351351	0.648649	0.596774	0.5	0.96	0.657534	0.365289
Fold3.Rep5	0.3316	245	0	0.474211	0.596757	0.45285	0.96	0.324324	0.675676	0.580645	0.489796	0.96	0.648649	0.342622
Fold3.Rep5	0.329631	251	0	0.474211	0.596757	0.45285	0.96	0.297297	0.702703	0.564516	0.48	0.96	0.64	0.31947
Fold3.Rep5	0.325734	254	0	0.474211	0.596757	0.45285	0.96	0.27027	0.72973	0.548387	0.470588	0.96	0.631579	0.295684
Fold3.Rep5	0.325666	258	0	0.474211	0.596757	0.45285	0.96	0.243243	0.756757	0.532258	0.461538	0.96	0.623377	0.271072
Fold3.Rep5	0.303279	260	0	0.474211	0.596757	0.45285	0.96	0.216216	0.783784	0.516129	0.45283	0.96	0.615385	0.24539
Fold3.Rep5	0.295722	266	0	0.474211	0.596757	0.45285	0.96	0.189189	0.810811	0.5	0.444444	0.96	0.607595	0.218306
Fold3.Rep5	0.278536	269	0	0.474211	0.596757	0.45285	0.96	0.162162	0.837838	0.483871	0.436364	0.96	0.6	0.189355
Fold3.Rep5	0.275861	273	0	0.474211	0.596757	0.45285	1	0.162162	0.837838	0.5	0.446429	1	0.617284	0.269061
Fold3.Rep5	0.256284	283	0	0.474211	0.596757	0.45285	1	0.135135	0.864865	0.483871	0.438596	1	0.609756	0.243454
Fold3.Rep5	0.235825	285	0	0.474211	0.596757	0.45285	1	0.108108	0.891892	0.467742	0.431034	1	0.60241	0.215866
Fold3.Rep5	0.227029	288	0	0.474211	0.596757	0.45285	1	0.0810811	0.918919	0.451613	0.423729	1	0.595238	0.185355
Fold3.Rep5	0.205794	294	0	0.474211	0.596757	0.45285	1	0.0540541	0.945946	0.435484	0.416667	1	0.588235	0.150075
Fold3.Rep5	0.165528	297	0	0.474211	0.596757	0.45285	1	0.027027	0.972973	0.419355	0.409836	1	0.581395	0.105246
Fold3.Rep5	0.139003	306	0	0.474211	0.596757	0.45285	1	0	1	0.403226	0.403226	1	0.574713	0
Fold3.Rep5	0.615751	7	0	0.526789	0.592432	0.451142	0.04	1	0	0.612903	1	0.04	0.0769231	0.155764
Fold3.Rep5	0.592722	9	0	0.526789	0.592432	0.451142	0.08	1	0	0.629032	1	0.08	0.148148	0.222111
Fold3.Rep5	0.589144	16	0	0.526789	0.592432	0.451142	0.08	0.972973	0.027027	0.612903	0.666667	0.08	0.142857	0.121098
Fold3.Rep5	0.578179	22	0	0.526789	0.592432	0.451142	0.12	0.972973	0.027027	0.629032	0.75	0.12	0.206897	0.185645
Fold3.Rep5	0.572213	30	0	0.526789	0.592432	0.451142	0.16	0.972973	0.027027	0.645161	0.8	0.16	0.266667	0.239559
Fold3.Rep5	0.559567	32	0	0.526789	0.592432	0.451142	0.2	0.972973	0.027027	0.66129	0.833333	0.2	0.322581	0.286998
Fold3.Rep5	0.53051	33	0	0.526789	0.592432	0.451142	0.24	0.972973	0.027027	0.677419	0.857143	0.24	0.375	0.330115
Fold3.Rep5	0.529368	37	0	0.526789	0.592432	0.451142	0.28	0.972973	0.027027	0.693548	0.875	0.28	0.424242	0.370172
Fold3.Rep5	0.52907	43	0	0.526789	0.592432	0.451142	0.32	0.972973	0.027027	0.709677	0.888889	0.32	0.470588	0.40798
Fold3.Rep5	0.523828	46	0	0.526789	0.592432	0.451142	0.36	0.972973	0.027027	0.725806	0.9	0.36	0.514286	0.444097
Fold3.Rep5	0.51236	47	0	0.526789	0.592432	0.451142	0.36	0.945946	0.0540541	0.709677	0.818182	0.36	0.5	0.392857
Fold3.Rep5	0.489552	54	0	0.526789	0.592432	0.451142	0.4	0.945946	0.0540541	0.725806	0.833333	0.4	0.540541	0.42954
Fold3.Rep5	0.487672	59	0	0.526789	0.592432	0.451142	0.4	0.918919	0.0810811	0.709677	0.769231	0.4	0.526316	0.38431
Fold3.Rep5	0.473274	62	0	0.526789	0.592432	0.451142	0.4	0.891892	0.108108	0.693548	0.714286	0.4	0.512821	0.342459
Fold3.Rep5	0.464673	64	0	0.526789	0.592432	0.451142	0.4	0.864865	0.135135	0.677419	0.666667	0.4	0.5	0.30339
Fold3.Rep5	0.461333	77	0	0.526789	0.592432	0.451142	0.44	0.864865	0.135135	0.693548	0.6875	0.44	0.536585	0.341774
Fold3.Rep5	0.461122	87	0	0.526789	0.592432	0.451142	0.44	0.837838	0.162162	0.677419	0.647059	0.44	0.52381	0.305514
Fold3.Rep5	0.45766	92	0	0.526789	0.592432	0.451142	0.48	0.837838	0.162162	0.693548	0.666667	0.48	0.55814	0.34349
Fold3.Rep5	0.457168	96	0	0.526789	0.592432	0.451142	0.52	0.837838	0.162162	0.709677	0.684211	0.52	0.590909	0.380755
Fold3.Rep5	0.436686	97	0	0.526789	0.592432	0.451142	0.52	0.810811	0.189189	0.693548	0.65	0.52	0.577778	0.347145
Fold3.Rep5	0.433641	101	0	0.526789	0.592432	0.451142	0.52	0.783784	0.216216	0.677419	0.619048	0.52	0.565217	0.314872
Fold3.Rep5	0.429076	104	0	0.526789	0.592432	0.451142	0.52	0.756757	0.243243	0.66129	0.590909	0.52	0.553191	0.283745
Fold3.Rep5	0.425957	114	0	0.526789	0.592432	0.451142	0.56	0.756757	0.243243	0.677419	0.608696	0.56	0.583333	0.321663
Fold3.Rep5	0.424854	120	0	0.526789	0.592432	0.451142	0.6	0.756757	0.243243	0.693548	0.625	0.6	0.612245	0.35929
Fold3.Rep5	0.419867	128	0	0.526789	0.592432	0.451142	0.64	0.756757	0.243243	0.709677	0.64	0.64	0.64	0.396757
Fold3.Rep5	0.419344	133	0	0.526789	0.592432	0.451142	0.68	0.756757	0.243243	0.725806	0.653846	0.68	0.666667	0.434183
Fold3.Rep5	0.408497	134	0	0.526789	0.592432	0.451142	0.72	0.756757	0.243243	0.741935	0.666667	0.72	0.692308	0.471685
Fold3.Rep5	0.406045	135	0	0.526789	0.592432	0.451142	0.76	0.756757	0.243243	0.758065	0.678571	0.76	0.716981	0.509376
Fold3.Rep5	0.403589	139	0	0.526789	0.592432	0.451142	0.8	0.756757	0.243243	0.774194	0.689655	0.8	0.740741	0.547369
Fold3.Rep5	0.39796	141	0	0.526789	0.592432	0.451142	0.8	0.72973	0.27027	0.758065	0.666667	0.8	0.727273	0.519984
Fold3.Rep5	0.385106	142	0	0.526789	0.592432	0.451142	0.8	0.702703	0.297297	0.741935	0.645161	0.8	0.714286	0.493197
Fold3.Rep5	0.3834	147	0	0.526789	0.592432	0.451142	0.8	0.675676	0.324324	0.725806	0.625	0.8	0.701754	0.466924
Fold3.Rep5	0.382219	153	0	0.526789	0.592432	0.451142	0.8	0.648649	0.351351	0.709677	0.606061	0.8	0.689655	0.441084
Fold3.Rep5	0.381924	155	0	0.526789	0.592432	0.451142	0.84	0.648649	0.351351	0.725806	0.617647	0.84	0.711864	0.481669
Fold3.Rep5	0.379442	156	0	0.526789	0.592432	0.451142	0.84	0.621622	0.378378	0.709677	0.6	0.84	0.7	0.456711
Fold3.Rep5	0.377745	161	0	0.526789	0.592432	0.451142	0.84	0.594595	0.405405	0.693548	0.583333	0.84	0.688525	0.432033
Fold3.Rep5	0.375087	179	0	0.526789	0.592432	0.451142	0.88	0.594595	0.405405	0.709677	0.594595	0.88	0.709677	0.474595
Fold3.Rep5	0.373964	188	0	0.526789	0.592432	0.451142	0.92	0.594595	0.405405	0.725806	0.605263	0.92	0.730159	0.518249
Fold3.Rep5	0.373619	189	0	0.526789	0.592432	0.451142	0.92	0.567568	0.432432	0.709677	0.589744	0.92	0.71875	0.495119
Fold3.Rep5	0.370716	200	0	0.526789	0.592432	0.451142	0.92	0.540541	0.459459	0.693548	0.575	0.92	0.707692	0.472169
Fold3.Rep5	0.36335	206	0	0.526789	0.592432	0.451142	0.92	0.513514	0.486486	0.677419	0.560976	0.92	0.69697	0.449337
Fold3.Rep5	0.360632	211	0	0.526789	0.592432	0.451142	0.92	0.486486	0.513514	0.66129	0.547619	0.92	0.686567	0.426557
Fold3.Rep5	0.353839	219	0	0.526789	0.592432	0.451142	0.92	0.459459	0.540541	0.645161	0.534884	0.92	0.676471	0.403762
Fold3.Rep5	0.350395	230	0	0.526789	0.592432	0.451142	0.92	0.432432	0.567568	0.629032	0.522727	0.92	0.666667	0.380876
Fold3.Rep5	0.35008	233	0	0.526789	0.592432	0.451142	0.92	0.405405	0.594595	0.612903	0.511111	0.92	0.657143	0.35782
Fold3.Rep5	0.344444	236	0	0.526789	0.592432	0.451142	0.92	0.378378	0.621622	0.596774	0.5	0.92	0.647887	0.334502
Fold3.Rep5	0.342413	242	0	0.526789	0.592432	0.451142	0.96	0.378378	0.621622	0.612903	0.510638	0.96	0.666667	0.387596
Fold3.Rep5	0.340131	243	0	0.526789	0.592432	0.451142	0.96	0.351351	0.648649	0.596774	0.5	0.96	0.657534	0.365289
Fold3.Rep5	0.334456	245	0	0.526789	0.592432	0.451142	0.96	0.324324	0.675676	0.580645	0.489796	0.96	0.648649	0.342622
Fold3.Rep5	0.333882	251	0	0.526789	0.592432	0.451142	0.96	0.297297	0.702703	0.564516	0.48	0.96	0.64	0.31947
Fold3.Rep5	0.328264	254	0	0.526789	0.592432	0.451142	0.96	0.27027	0.72973	0.548387	0.470588	0.96	0.631579	0.295684
Fold3.Rep5	0.328116	258	0	0.526789	0.592432	0.451142	0.96	0.243243	0.756757	0.532258	0.461538	0.96	0.623377	0.271072
Fold3.Rep5	0.307693	260	0	0.526789	0.592432	0.451142	0.96	0.216216	0.783784	0.516129	0.45283	0.96	0.615385	0.24539
Fold3.Rep5	0.30059	266	0	0.526789	0.592432	0.451142	0.96	0.189189	0.810811	0.5	0.444444	0.96	0.607595	0.218306
Fold3.Rep5	0.282995	269	0	0.526789	0.592432	0.451142	0.96	0.162162	0.837838	0.483871	0.436364	0.96	0.6	0.189355
Fold3.Rep5	0.279827	273	0	0.526789	0.592432	0.451142	1	0.162162	0.837838	0.5	0.446429	1	0.617284	0.269061
Fold3.Rep5	0.260071	283	0	0.526789	0.592432	0.451142	1	0.135135	0.864865	0.483871	0.438596	1	0.609756	0.243454
Fold3.Rep5	0.238834	285	0	0.526789	0.592432	0.451142	1	0.108108	0.891892	0.467742	0.431034	1	0.60241	0.215866
Fold3.Rep5	0.233481	288	0	0.526789	0.592432	0.451142	1	0.0810811	0.918919	0.451613	0.423729	1	0.595238	0.185355
Fold3.Rep5	0.212021	294	0	0.526789	0.592432	0.451142	1	0.0540541	0.945946	0.435484	0.416667	1	0.588235	0.150075
Fold3.Rep5	0.173553	297	0	0.526789	0.592432	0.451142	1	0.027027	0.972973	0.419355	0.409836	1	0.581395	0.105246
Fold3.Rep5	0.148355	306	0	0.526789	0.592432	0.451142	1	0	1	0.403226	0.403226	1	0.574713	0
Fold3.Rep5	0.605368	7	0	0.579368	0.588108	0.450371	0.04	1	0	0.612903	1	0.04	0.0769231	0.155764
Fold3.Rep5	0.582851	9	0	0.579368	0.588108	0.450371	0.08	1	0	0.629032	1	0.08	0.148148	0.222111
Fold3.Rep5	0.58162	16	0	0.579368	0.588108	0.450371	0.08	0.972973	0.027027	0.612903	0.666667	0.08	0.142857	0.121098
Fold3.Rep5	0.570962	22	0	0.579368	0.588108	0.450371	0.12	0.972973	0.027027	0.629032	0.75	0.12	0.206897	0.185645
Fold3.Rep5	0.56716	30	0	0.579368	0.588108	0.450371	0.16	0.972973	0.027027	0.645161	0.8	0.16	0.266667	0.239559
Fold3.Rep5	0.553993	32	0	0.579368	0.588108	0.450371	0.2	0.972973	0.027027	0.66129	0.833333	0.2	0.322581	0.286998
Fold3.Rep5	0.526073	33	0	0.579368	0.588108	0.450371	0.24	0.972973	0.027027	0.677419	0.857143	0.24	0.375	0.330115
Fold3.Rep5	0.524195	37	0	0.579368	0.588108	0.450371	0.28	0.972973	0.027027	0.693548	0.875	0.28	0.424242	0.370172
Fold3.Rep5	0.523651	43	0	0.579368	0.588108	0.450371	0.32	0.972973	0.027027	0.709677	0.888889	0.32	0.470588	0.40798
Fold3.Rep5	0.517488	46	0	0.579368	0.588108	0.450371	0.36	0.972973	0.027027	0.725806	0.9	0.36	0.514286	0.444097
Fold3.Rep5	0.508306	47	0	0.579368	0.588108	0.450371	0.36	0.945946	0.0540541	0.709677	0.818182	0.36	0.5	0.392857
Fold3.Rep5	0.485896	54	0	0.579368	0.588108	0.450371	0.4	0.945946	0.0540541	0.725806	0.833333	0.4	0.540541	0.42954
Fold3.Rep5	0.483944	59	0	0.579368	0.588108	0.450371	0.4	0.918919	0.0810811	0.709677	0.769231	0.4	0.526316	0.38431
Fold3.Rep5	0.471123	62	0	0.579368	0.588108	0.450371	0.4	0.891892	0.108108	0.693548	0.714286	0.4	0.512821	0.342459
Fold3.Rep5	0.46116	64	0	0.579368	0.588108	0.450371	0.4	0.864865	0.135135	0.677419	0.666667	0.4	0.5	0.30339
Fold3.Rep5	0.460161	77	0	0.579368	0.588108	0.450371	0.44	0.864865	0.135135	0.693548	0.6875	0.44	0.536585	0.341774
Fold3.Rep5	0.458073	87	0	0.579368	0.588108	0.450371	0.44	0.837838	0.162162	0.677419	0.647059	0.44	0.52381	0.305514
Fold3.Rep5	0.455737	92	0	0.579368	0.588108	0.450371	0.48	0.837838	0.162162	0.693548	0.666667	0.48	0.55814	0.34349
Fold3.Rep5	0.454118	96	0	0.579368	0.588108	0.450371	0.52	0.837838	0.162162	0.709677	0.684211	0.52	0.590909	0.380755
Fold3.Rep5	0.434963	97	0	0.579368	0.588108	0.450371	0.52	0.810811	0.189189	0.693548	0.65	0.52	0.577778	0.347145
Fold3.Rep5	0.431835	101	0	0.579368	0.588108	0.450371	0.52	0.783784	0.216216	0.677419	0.619048	0.52	0.565217	0.314872
Fold3.Rep5	0.426911	104	0	0.579368	0.588108	0.450371	0.52	0.756757	0.243243	0.66129	0.590909	0.52	0.553191	0.283745
Fold3.Rep5	0.425626	114	0	0.579368	0.588108	0.450371	0.56	0.756757	0.243243	0.677419	0.608696	0.56	0.583333	0.321663
Fold3.Rep5	0.424166	120	0	0.579368	0.588108	0.450371	0.6	0.756757	0.243243	0.693548	0.625	0.6	0.612245	0.35929
Fold3.Rep5	0.419176	128	0	0.579368	0.588108	0.450371	0.64	0.756757	0.243243	0.709677	0.64	0.64	0.64	0.396757
Fold3.Rep5	0.417933	133	0	0.579368	0.588108	0.450371	0.68	0.756757	0.243243	0.725806	0.653846	0.68	0.666667	0.434183
Fold3.Rep5	0.40705	134	0	0.579368	0.588108	0.450371	0.72	0.756757	0.243243	0.741935	0.666667	0.72	0.692308	0.471685
Fold3.Rep5	0.406278	135	0	0.579368	0.588108	0.450371	0.76	0.756757	0.243243	0.758065	0.678571	0.76	0.716981	0.509376
Fold3.Rep5	0.40362	139	0	0.579368	0.588108	0.450371	0.8	0.756757	0.243243	0.774194	0.689655	0.8	0.740741	0.547369
Fold3.Rep5	0.400674	141	0	0.579368	0.588108	0.450371	0.8	0.72973	0.27027	0.758065	0.666667	0.8	0.727273	0.519984
Fold3.Rep5	0.387327	142	0	0.579368	0.588108	0.450371	0.8	0.702703	0.297297	0.741935	0.645161	0.8	0.714286	0.493197
Fold3.Rep5	0.3846	147	0	0.579368	0.588108	0.450371	0.8	0.675676	0.324324	0.725806	0.625	0.8	0.701754	0.466924
Fold3.Rep5	0.383417	153	0	0.579368	0.588108	0.450371	0.8	0.648649	0.351351	0.709677	0.606061	0.8	0.689655	0.441084
Fold3.Rep5	0.381154	155	0	0.579368	0.588108	0.450371	0.84	0.648649	0.351351	0.725806	0.617647	0.84	0.711864	0.481669
Fold3.Rep5	0.379118	156	0	0.579368	0.588108	0.450371	0.88	0.648649	0.351351	0.741935	0.628571	0.88	0.733333	0.523025
Fold3.Rep5	0.378532	161	0	0.579368	0.588108	0.450371	0.88	0.621622	0.378378	0.725806	0.611111	0.88	0.721311	0.498665
Fold3.Rep5	0.378016	179	0	0.579368	0.588108	0.450371	0.88	0.594595	0.405405	0.709677	0.594595	0.88	0.709677	0.474595
Fold3.Rep5	0.376234	188	0	0.579368	0.588108	0.450371	0.92	0.594595	0.405405	0.725806	0.605263	0.92	0.730159	0.518249
Fold3.Rep5	0.37354	189	0	0.579368	0.588108	0.450371	0.92	0.567568	0.432432	0.709677	0.589744	0.92	0.71875	0.495119
Fold3.Rep5	0.373089	200	0	0.579368	0.588108	0.450371	0.92	0.540541	0.459459	0.693548	0.575	0.92	0.707692	0.472169
Fold3.Rep5	0.365954	206	0	0.579368	0.588108	0.450371	0.92	0.513514	0.486486	0.677419	0.560976	0.92	0.69697	0.449337
Fold3.Rep5	0.365359	211	0	0.579368	0.588108	0.450371	0.92	0.486486	0.513514	0.66129	0.547619	0.92	0.686567	0.426557
Fold3.Rep5	0.356538	219	0	0.579368	0.588108	0.450371	0.92	0.459459	0.540541	0.645161	0.534884	0.92	0.676471	0.403762
Fold3.Rep5	0.354167	230	0	0.579368	0.588108	0.450371	0.92	0.432432	0.567568	0.629032	0.522727	0.92	0.666667	0.380876
Fold3.Rep5	0.354058	233	0	0.579368	0.588108	0.450371	0.92	0.405405	0.594595	0.612903	0.511111	0.92	0.657143	0.35782
Fold3.Rep5	0.347437	236	0	0.579368	0.588108	0.450371	0.92	0.378378	0.621622	0.596774	0.5	0.92	0.647887	0.334502
Fold3.Rep5	0.346272	242	0	0.579368	0.588108	0.450371	0.96	0.378378	0.621622	0.612903	0.510638	0.96	0.666667	0.387596
Fold3.Rep5	0.343137	243	0	0.579368	0.588108	0.450371	0.96	0.351351	0.648649	0.596774	0.5	0.96	0.657534	0.365289
Fold3.Rep5	0.337629	245	0	0.579368	0.588108	0.450371	0.96	0.324324	0.675676	0.580645	0.489796	0.96	0.648649	0.342622
Fold3.Rep5	0.337092	251	0	0.579368	0.588108	0.450371	0.96	0.297297	0.702703	0.564516	0.48	0.96	0.64	0.31947
Fold3.Rep5	0.330575	254	0	0.579368	0.588108	0.450371	0.96	0.27027	0.72973	0.548387	0.470588	0.96	0.631579	0.295684
Fold3.Rep5	0.33035	258	0	0.579368	0.588108	0.450371	0.96	0.243243	0.756757	0.532258	0.461538	0.96	0.623377	0.271072
Fold3.Rep5	0.311686	260	0	0.579368	0.588108	0.450371	0.96	0.216216	0.783784	0.516129	0.45283	0.96	0.615385	0.24539
Fold3.Rep5	0.305003	266	0	0.579368	0.588108	0.450371	0.96	0.189189	0.810811	0.5	0.444444	0.96	0.607595	0.218306
Fold3.Rep5	0.287	269	0	0.579368	0.588108	0.450371	0.96	0.162162	0.837838	0.483871	0.436364	0.96	0.6	0.189355
Fold3.Rep5	0.283463	273	0	0.579368	0.588108	0.450371	1	0.162162	0.837838	0.5	0.446429	1	0.617284	0.269061
Fold3.Rep5	0.263609	283	0	0.579368	0.588108	0.450371	1	0.135135	0.864865	0.483871	0.438596	1	0.609756	0.243454
Fold3.Rep5	0.24181	285	0	0.579368	0.588108	0.450371	1	0.108108	0.891892	0.467742	0.431034	1	0.60241	0.215866
Fold3.Rep5	0.239333	288	0	0.579368	0.588108	0.450371	1	0.0810811	0.918919	0.451613	0.423729	1	0.595238	0.185355
Fold3.Rep5	0.217758	294	0	0.579368	0.588108	0.450371	1	0.0540541	0.945946	0.435484	0.416667	1	0.588235	0.150075
Fold3.Rep5	0.180968	297	0	0.579368	0.588108	0.450371	1	0.027027	0.972973	0.419355	0.409836	1	0.581395	0.105246
Fold3.Rep5	0.157048	306	0	0.579368	0.588108	0.450371	1	0	1	0.403226	0.403226	1	0.574713	0
Fold3.Rep5	0.595984	7	0	0.631947	0.585946	0.448676	0.04	1	0	0.612903	1	0.04	0.0769231	0.155764
Fold3.Rep5	0.574736	9	0	0.631947	0.585946	0.448676	0.04	0.972973	0.027027	0.596774	0.5	0.04	0.0740741	0.036018
Fold3.Rep5	0.573978	16	0	0.631947	0.585946	0.448676	0.08	0.972973	0.027027	0.612903	0.666667	0.08	0.142857	0.121098
Fold3.Rep5	0.564316	22	0	0.631947	0.585946	0.448676	0.12	0.972973	0.027027	0.629032	0.75	0.12	0.206897	0.185645
Fold3.Rep5	0.562433	30	0	0.631947	0.585946	0.448676	0.16	0.972973	0.027027	0.645161	0.8	0.16	0.266667	0.239559
Fold3.Rep5	0.548862	32	0	0.631947	0.585946	0.448676	0.2	0.972973	0.027027	0.66129	0.833333	0.2	0.322581	0.286998
Fold3.Rep5	0.521961	33	0	0.631947	0.585946	0.448676	0.24	0.972973	0.027027	0.677419	0.857143	0.24	0.375	0.330115
Fold3.Rep5	0.51947	37	0	0.631947	0.585946	0.448676	0.28	0.972973	0.027027	0.693548	0.875	0.28	0.424242	0.370172
Fold3.Rep5	0.518711	43	0	0.631947	0.585946	0.448676	0.32	0.972973	0.027027	0.709677	0.888889	0.32	0.470588	0.40798
Fold3.Rep5	0.5118	46	0	0.631947	0.585946	0.448676	0.36	0.972973	0.027027	0.725806	0.9	0.36	0.514286	0.444097
Fold3.Rep5	0.504595	47	0	0.631947	0.585946	0.448676	0.36	0.945946	0.0540541	0.709677	0.818182	0.36	0.5	0.392857
Fold3.Rep5	0.482572	54	0	0.631947	0.585946	0.448676	0.4	0.945946	0.0540541	0.725806	0.833333	0.4	0.540541	0.42954
Fold3.Rep5	0.480579	59	0	0.631947	0.585946	0.448676	0.4	0.918919	0.0810811	0.709677	0.769231	0.4	0.526316	0.38431
Fold3.Rep5	0.469119	62	0	0.631947	0.585946	0.448676	0.4	0.891892	0.108108	0.693548	0.714286	0.4	0.512821	0.342459
Fold3.Rep5	0.459015	64	0	0.631947	0.585946	0.448676	0.44	0.891892	0.108108	0.709677	0.733333	0.44	0.55	0.380166
Fold3.Rep5	0.458021	77	0	0.631947	0.585946	0.448676	0.44	0.864865	0.135135	0.693548	0.6875	0.44	0.536585	0.341774
Fold3.Rep5	0.455331	87	0	0.631947	0.585946	0.448676	0.44	0.837838	0.162162	0.677419	0.647059	0.44	0.52381	0.305514
Fold3.Rep5	0.454387	92	0	0.631947	0.585946	0.448676	0.48	0.837838	0.162162	0.693548	0.666667	0.48	0.55814	0.34349
Fold3.Rep5	0.45101	96	0	0.631947	0.585946	0.448676	0.52	0.837838	0.162162	0.709677	0.684211	0.52	0.590909	0.380755
Fold3.Rep5	0.433427	97	0	0.631947	0.585946	0.448676	0.52	0.810811	0.189189	0.693548	0.65	0.52	0.577778	0.347145
Fold3.Rep5	0.430274	101	0	0.631947	0.585946	0.448676	0.52	0.783784	0.216216	0.677419	0.619048	0.52	0.565217	0.314872
Fold3.Rep5	0.426201	104	0	0.631947	0.585946	0.448676	0.56	0.783784	0.216216	0.693548	0.636364	0.56	0.595745	0.352464
Fold3.Rep5	0.425042	114	0	0.631947	0.585946	0.448676	0.56	0.756757	0.243243	0.677419	0.608696	0.56	0.583333	0.321663
Fold3.Rep5	0.422597	120	0	0.631947	0.585946	0.448676	0.6	0.756757	0.243243	0.693548	0.625	0.6	0.612245	0.35929
Fold3.Rep5	0.419017	128	0	0.631947	0.585946	0.448676	0.64	0.756757	0.243243	0.709677	0.64	0.64	0.64	0.396757
Fold3.Rep5	0.416278	133	0	0.631947	0.585946	0.448676	0.68	0.756757	0.243243	0.725806	0.653846	0.68	0.666667	0.434183
Fold3.Rep5	0.407947	134	0	0.631947	0.585946	0.448676	0.72	0.756757	0.243243	0.741935	0.666667	0.72	0.692308	0.471685
Fold3.Rep5	0.404431	135	0	0.631947	0.585946	0.448676	0.76	0.756757	0.243243	0.758065	0.678571	0.76	0.716981	0.509376
Fold3.Rep5	0.403699	139	0	0.631947	0.585946	0.448676	0.8	0.756757	0.243243	0.774194	0.689655	0.8	0.740741	0.547369
Fold3.Rep5	0.403032	141	0	0.631947	0.585946	0.448676	0.8	0.72973	0.27027	0.758065	0.666667	0.8	0.727273	0.519984
Fold3.Rep5	0.389328	142	0	0.631947	0.585946	0.448676	0.8	0.702703	0.297297	0.741935	0.645161	0.8	0.714286	0.493197
Fold3.Rep5	0.386611	147	0	0.631947	0.585946	0.448676	0.8	0.675676	0.324324	0.725806	0.625	0.8	0.701754	0.466924
Fold3.Rep5	0.383484	153	0	0.631947	0.585946	0.448676	0.8	0.648649	0.351351	0.709677	0.606061	0.8	0.689655	0.441084
Fold3.Rep5	0.382636	155	0	0.631947	0.585946	0.448676	0.84	0.648649	0.351351	0.725806	0.617647	0.84	0.711864	0.481669
Fold3.Rep5	0.38057	156	0	0.631947	0.585946	0.448676	0.88	0.648649	0.351351	0.741935	0.628571	0.88	0.733333	0.523025
Fold3.Rep5	0.379291	161	0	0.631947	0.585946	0.448676	0.88	0.621622	0.378378	0.725806	0.611111	0.88	0.721311	0.498665
Fold3.Rep5	0.378227	179	0	0.631947	0.585946	0.448676	0.92	0.621622	0.378378	0.741935	0.621622	0.92	0.741935	0.541622
Fold3.Rep5	0.376819	188	0	0.631947	0.585946	0.448676	0.92	0.594595	0.405405	0.725806	0.605263	0.92	0.730159	0.518249
Fold3.Rep5	0.375981	189	0	0.631947	0.585946	0.448676	0.92	0.567568	0.432432	0.709677	0.589744	0.92	0.71875	0.495119
Fold3.Rep5	0.372772	200	0	0.631947	0.585946	0.448676	0.92	0.540541	0.459459	0.693548	0.575	0.92	0.707692	0.472169
Fold3.Rep5	0.369481	206	0	0.631947	0.585946	0.448676	0.92	0.513514	0.486486	0.677419	0.560976	0.92	0.69697	0.449337
Fold3.Rep5	0.368281	211	0	0.631947	0.585946	0.448676	0.92	0.486486	0.513514	0.66129	0.547619	0.92	0.686567	0.426557
Fold3.Rep5	0.358933	219	0	0.631947	0.585946	0.448676	0.92	0.459459	0.540541	0.645161	0.534884	0.92	0.676471	0.403762
Fold3.Rep5	0.357561	230	0	0.631947	0.585946	0.448676	0.92	0.432432	0.567568	0.629032	0.522727	0.92	0.666667	0.380876
Fold3.Rep5	0.357493	233	0	0.631947	0.585946	0.448676	0.92	0.405405	0.594595	0.612903	0.511111	0.92	0.657143	0.35782
Fold3.Rep5	0.350112	236	0	0.631947	0.585946	0.448676	0.92	0.378378	0.621622	0.596774	0.5	0.92	0.647887	0.334502
Fold3.Rep5	0.3497	242	0	0.631947	0.585946	0.448676	0.96	0.378378	0.621622	0.612903	0.510638	0.96	0.666667	0.387596
Fold3.Rep5	0.345899	243	0	0.631947	0.585946	0.448676	0.96	0.351351	0.648649	0.596774	0.5	0.96	0.657534	0.365289
Fold3.Rep5	0.340964	245	0	0.631947	0.585946	0.448676	0.96	0.324324	0.675676	0.580645	0.489796	0.96	0.648649	0.342622
Fold3.Rep5	0.339539	251	0	0.631947	0.585946	0.448676	0.96	0.297297	0.702703	0.564516	0.48	0.96	0.64	0.31947
Fold3.Rep5	0.332659	254	0	0.631947	0.585946	0.448676	0.96	0.27027	0.72973	0.548387	0.470588	0.96	0.631579	0.295684
Fold3.Rep5	0.332453	258	0	0.631947	0.585946	0.448676	0.96	0.243243	0.756757	0.532258	0.461538	0.96	0.623377	0.271072
Fold3.Rep5	0.315326	260	0	0.631947	0.585946	0.448676	0.96	0.216216	0.783784	0.516129	0.45283	0.96	0.615385	0.24539
Fold3.Rep5	0.309034	266	0	0.631947	0.585946	0.448676	0.96	0.189189	0.810811	0.5	0.444444	0.96	0.607595	0.218306
Fold3.Rep5	0.290631	269	0	0.631947	0.585946	0.448676	0.96	0.162162	0.837838	0.483871	0.436364	0.96	0.6	0.189355
Fold3.Rep5	0.286823	273	0	0.631947	0.585946	0.448676	1	0.162162	0.837838	0.5	0.446429	1	0.617284	0.269061
Fold3.Rep5	0.266935	283	0	0.631947	0.585946	0.448676	1	0.135135	0.864865	0.483871	0.438596	1	0.609756	0.243454
Fold3.Rep5	0.244738	285	0	0.631947	0.585946	0.448676	1	0.108108	0.891892	0.467742	0.431034	1	0.60241	0.215866
Fold3.Rep5	0.244685	288	0	0.631947	0.585946	0.448676	1	0.0810811	0.918919	0.451613	0.423729	1	0.595238	0.185355
Fold3.Rep5	0.223082	294	0	0.631947	0.585946	0.448676	1	0.0540541	0.945946	0.435484	0.416667	1	0.588235	0.150075
Fold3.Rep5	0.187854	297	0	0.631947	0.585946	0.448676	1	0.027027	0.972973	0.419355	0.409836	1	0.581395	0.105246
Fold3.Rep5	0.165157	306	0	0.631947	0.585946	0.448676	1	0	1	0.403226	0.403226	1	0.574713	0
Fold3.Rep5	0.587668	7	0	0.684526	0.585946	0.448676	0.04	1	0	0.612903	1	0.04	0.0769231	0.155764
Fold3.Rep5	0.56854	9	0	0.684526	0.585946	0.448676	0.04	0.972973	0.027027	0.596774	0.5	0.04	0.0740741	0.036018
Fold3.Rep5	0.566161	16	0	0.684526	0.585946	0.448676	0.08	0.972973	0.027027	0.612903	0.666667	0.08	0.142857	0.121098
Fold3.Rep5	0.558297	22	0	0.684526	0.585946	0.448676	0.12	0.972973	0.027027	0.629032	0.75	0.12	0.206897	0.185645
Fold3.Rep5	0.558071	30	0	0.684526	0.585946	0.448676	0.16	0.972973	0.027027	0.645161	0.8	0.16	0.266667	0.239559
Fold3.Rep5	0.54421	32	0	0.684526	0.585946	0.448676	0.2	0.972973	0.027027	0.66129	0.833333	0.2	0.322581	0.286998
Fold3.Rep5	0.518204	33	0	0.684526	0.585946	0.448676	0.24	0.972973	0.027027	0.677419	0.857143	0.24	0.375	0.330115
Fold3.Rep5	0.515222	37	0	0.684526	0.585946	0.448676	0.28	0.972973	0.027027	0.693548	0.875	0.28	0.424242	0.370172
Fold3.Rep5	0.514283	43	0	0.684526	0.585946	0.448676	0.32	0.972973	0.027027	0.709677	0.888889	0.32	0.470588	0.40798
Fold3.Rep5	0.50679	46	0	0.684526	0.585946	0.448676	0.36	0.972973	0.027027	0.725806	0.9	0.36	0.514286	0.444097
Fold3.Rep5	0.501247	47	0	0.684526	0.585946	0.448676	0.36	0.945946	0.0540541	0.709677	0.818182	0.36	0.5	0.392857
Fold3.Rep5	0.479599	54	0	0.684526	0.585946	0.448676	0.4	0.945946	0.0540541	0.725806	0.833333	0.4	0.540541	0.42954
Fold3.Rep5	0.477591	59	0	0.684526	0.585946	0.448676	0.4	0.918919	0.0810811	0.709677	0.769231	0.4	0.526316	0.38431
Fold3.Rep5	0.467273	62	0	0.684526	0.585946	0.448676	0.4	0.891892	0.108108	0.693548	0.714286	0.4	0.512821	0.342459
Fold3.Rep5	0.457906	64	0	0.684526	0.585946	0.448676	0.44	0.891892	0.108108	0.709677	0.733333	0.44	0.55	0.380166
Fold3.Rep5	0.455268	77	0	0.684526	0.585946	0.448676	0.44	0.864865	0.135135	0.693548	0.6875	0.44	0.536585	0.341774
Fold3.Rep5	0.453127	87	0	0.684526	0.585946	0.448676	0.48	0.864865	0.135135	0.709677	0.705882	0.48	0.571429	0.379218
Fold3.Rep5	0.452912	92	0	0.684526	0.585946	0.448676	0.48	0.837838	0.162162	0.693548	0.666667	0.48	0.55814	0.34349
Fold3.Rep5	0.448341	96	0	0.684526	0.585946	0.448676	0.52	0.837838	0.162162	0.709677	0.684211	0.52	0.590909	0.380755
Fold3.Rep5	0.43208	97	0	0.684526	0.585946	0.448676	0.52	0.810811	0.189189	0.693548	0.65	0.52	0.577778	0.347145
Fold3.Rep5	0.428957	101	0	0.684526	0.585946	0.448676	0.52	0.783784	0.216216	0.677419	0.619048	0.52	0.565217	0.314872
Fold3.Rep5	0.426589	104	0	0.684526	0.585946	0.448676	0.56	0.783784	0.216216	0.693548	0.636364	0.56	0.595745	0.352464
Fold3.Rep5	0.423468	114	0	0.684526	0.585946	0.448676	0.56	0.756757	0.243243	0.677419	0.608696	0.56	0.583333	0.321663
Fold3.Rep5	0.421255	120	0	0.684526	0.585946	0.448676	0.6	0.756757	0.243243	0.693548	0.625	0.6	0.612245	0.35929
Fold3.Rep5	0.418866	128	0	0.684526	0.585946	0.448676	0.64	0.756757	0.243243	0.709677	0.64	0.64	0.64	0.396757
Fold3.Rep5	0.4149	133	0	0.684526	0.585946	0.448676	0.68	0.756757	0.243243	0.725806	0.653846	0.68	0.666667	0.434183
Fold3.Rep5	0.40873	134	0	0.684526	0.585946	0.448676	0.72	0.756757	0.243243	0.741935	0.666667	0.72	0.692308	0.471685
Fold3.Rep5	0.405019	135	0	0.684526	0.585946	0.448676	0.72	0.72973	0.27027	0.725806	0.642857	0.72	0.679245	0.443306
Fold3.Rep5	0.403815	139	0	0.684526	0.585946	0.448676	0.76	0.72973	0.27027	0.741935	0.655172	0.76	0.703704	0.481472
Fold3.Rep5	0.402948	141	0	0.684526	0.585946	0.448676	0.8	0.72973	0.27027	0.758065	0.666667	0.8	0.727273	0.519984
Fold3.Rep5	0.391092	142	0	0.684526	0.585946	0.448676	0.8	0.702703	0.297297	0.741935	0.645161	0.8	0.714286	0.493197
Fold3.Rep5	0.38826	147	0	0.684526	0.585946	0.448676	0.8	0.675676	0.324324	0.725806	0.625	0.8	0.701754	0.466924
Fold3.Rep5	0.385625	153	0	0.684526	0.585946	0.448676	0.84	0.675676	0.324324	0.741935	0.636364	0.84	0.724138	0.506981
Fold3.Rep5	0.383601	155	0	0.684526	0.585946	0.448676	0.84	0.648649	0.351351	0.725806	0.617647	0.84	0.711864	0.481669
Fold3.Rep5	0.380171	156	0	0.684526	0.585946	0.448676	0.88	0.648649	0.351351	0.741935	0.628571	0.88	0.733333	0.523025
Fold3.Rep5	0.380013	161	0	0.684526	0.585946	0.448676	0.88	0.621622	0.378378	0.725806	0.611111	0.88	0.721311	0.498665
Fold3.Rep5	0.379938	179	0	0.684526	0.585946	0.448676	0.92	0.621622	0.378378	0.741935	0.621622	0.92	0.741935	0.541622
Fold3.Rep5	0.378042	188	0	0.684526	0.585946	0.448676	0.92	0.594595	0.405405	0.725806	0.605263	0.92	0.730159	0.518249
Fold3.Rep5	0.375856	189	0	0.684526	0.585946	0.448676	0.92	0.567568	0.432432	0.709677	0.589744	0.92	0.71875	0.495119
Fold3.Rep5	0.372984	200	0	0.684526	0.585946	0.448676	0.92	0.540541	0.459459	0.693548	0.575	0.92	0.707692	0.472169
Fold3.Rep5	0.372655	206	0	0.684526	0.585946	0.448676	0.92	0.513514	0.486486	0.677419	0.560976	0.92	0.69697	0.449337
Fold3.Rep5	0.37032	211	0	0.684526	0.585946	0.448676	0.92	0.486486	0.513514	0.66129	0.547619	0.92	0.686567	0.426557
Fold3.Rep5	0.361021	219	0	0.684526	0.585946	0.448676	0.92	0.459459	0.540541	0.645161	0.534884	0.92	0.676471	0.403762
Fold3.Rep5	0.360577	230	0	0.684526	0.585946	0.448676	0.92	0.432432	0.567568	0.629032	0.522727	0.92	0.666667	0.380876
Fold3.Rep5	0.36036	233	0	0.684526	0.585946	0.448676	0.92	0.405405	0.594595	0.612903	0.511111	0.92	0.657143	0.35782
Fold3.Rep5	0.352682	236	0	0.684526	0.585946	0.448676	0.96	0.405405	0.594595	0.629032	0.521739	0.96	0.676056	0.409644
Fold3.Rep5	0.35246	242	0	0.684526	0.585946	0.448676	0.96	0.378378	0.621622	0.612903	0.510638	0.96	0.666667	0.387596
Fold3.Rep5	0.348394	243	0	0.684526	0.585946	0.448676	0.96	0.351351	0.648649	0.596774	0.5	0.96	0.657534	0.365289
Fold3.Rep5	0.343876	245	0	0.684526	0.585946	0.448676	0.96	0.324324	0.675676	0.580645	0.489796	0.96	0.648649	0.342622
Fold3.Rep5	0.341775	251	0	0.684526	0.585946	0.448676	0.96	0.297297	0.702703	0.564516	0.48	0.96	0.64	0.31947
Fold3.Rep5	0.334515	254	0	0.684526	0.585946	0.448676	0.96	0.27027	0.72973	0.548387	0.470588	0.96	0.631579	0.295684
Fold3.Rep5	0.334407	258	0	0.684526	0.585946	0.448676	0.96	0.243243	0.756757	0.532258	0.461538	0.96	0.623377	0.271072
Fold3.Rep5	0.318589	260	0	0.684526	0.585946	0.448676	0.96	0.216216	0.783784	0.516129	0.45283	0.96	0.615385	0.24539
Fold3.Rep5	0.312653	266	0	0.684526	0.585946	0.448676	0.96	0.189189	0.810811	0.5	0.444444	0.96	0.607595	0.218306
Fold3.Rep5	0.293874	269	0	0.684526	0.585946	0.448676	0.96	0.162162	0.837838	0.483871	0.436364	0.96	0.6	0.189355
Fold3.Rep5	0.289882	273	0	0.684526	0.585946	0.448676	1	0.162162	0.837838	0.5	0.446429	1	0.617284	0.269061
Fold3.Rep5	0.270024	283	0	0.684526	0.585946	0.448676	1	0.135135	0.864865	0.483871	0.438596	1	0.609756	0.243454
Fold3.Rep5	0.249495	285	0	0.684526	0.585946	0.448676	1	0.108108	0.891892	0.467742	0.431034	1	0.60241	0.215866
Fold3.Rep5	0.247583	288	0	0.684526	0.585946	0.448676	1	0.0810811	0.918919	0.451613	0.423729	1	0.595238	0.185355
Fold3.Rep5	0.22794	294	0	0.684526	0.585946	0.448676	1	0.0540541	0.945946	0.435484	0.416667	1	0.588235	0.150075
Fold3.Rep5	0.194121	297	0	0.684526	0.585946	0.448676	1	0.027027	0.972973	0.419355	0.409836	1	0.581395	0.105246
Fold3.Rep5	0.172547	306	0	0.684526	0.585946	0.448676	1	0	1	0.403226	0.403226	1	0.574713	0
Fold3.Rep5	0.580055	7	0	0.737105	0.583784	0.447188	0.04	1	0	0.612903	1	0.04	0.0769231	0.155764
Fold3.Rep5	0.562807	9	0	0.737105	0.583784	0.447188	0.04	0.972973	0.027027	0.596774	0.5	0.04	0.0740741	0.036018
Fold3.Rep5	0.559035	16	0	0.737105	0.583784	0.447188	0.08	0.972973	0.027027	0.612903	0.666667	0.08	0.142857	0.121098
Fold3.Rep5	0.553963	22	0	0.737105	0.583784	0.447188	0.12	0.972973	0.027027	0.629032	0.75	0.12	0.206897	0.185645
Fold3.Rep5	0.552706	30	0	0.737105	0.583784	0.447188	0.16	0.972973	0.027027	0.645161	0.8	0.16	0.266667	0.239559
Fold3.Rep5	0.539882	32	0	0.737105	0.583784	0.447188	0.2	0.972973	0.027027	0.66129	0.833333	0.2	0.322581	0.286998
Fold3.Rep5	0.514693	33	0	0.737105	0.583784	0.447188	0.24	0.972973	0.027027	0.677419	0.857143	0.24	0.375	0.330115
Fold3.Rep5	0.511296	37	0	0.737105	0.583784	0.447188	0.28	0.972973	0.027027	0.693548	0.875	0.28	0.424242	0.370172
Fold3.Rep5	0.5102	43	0	0.737105	0.583784	0.447188	0.32	0.972973	0.027027	0.709677	0.888889	0.32	0.470588	0.40798
Fold3.Rep5	0.50223	46	0	0.737105	0.583784	0.447188	0.36	0.972973	0.027027	0.725806	0.9	0.36	0.514286	0.444097
Fold3.Rep5	0.498144	47	0	0.737105	0.583784	0.447188	0.36	0.945946	0.0540541	0.709677	0.818182	0.36	0.5	0.392857
Fold3.Rep5	0.476861	54	0	0.737105	0.583784	0.447188	0.4	0.945946	0.0540541	0.725806	0.833333	0.4	0.540541	0.42954
Fold3.Rep5	0.474855	59	0	0.737105	0.583784	0.447188	0.4	0.918919	0.0810811	0.709677	0.769231	0.4	0.526316	0.38431
Fold3.Rep5	0.465534	62	0	0.737105	0.583784	0.447188	0.4	0.891892	0.108108	0.693548	0.714286	0.4	0.512821	0.342459
Fold3.Rep5	0.456828	64	0	0.737105	0.583784	0.447188	0.44	0.891892	0.108108	0.709677	0.733333	0.44	0.55	0.380166
Fold3.Rep5	0.452768	77	0	0.737105	0.583784	0.447188	0.44	0.864865	0.135135	0.693548	0.6875	0.44	0.536585	0.341774
Fold3.Rep5	0.45193	87	0	0.737105	0.583784	0.447188	0.48	0.864865	0.135135	0.709677	0.705882	0.48	0.571429	0.379218
Fold3.Rep5	0.450709	92	0	0.737105	0.583784	0.447188	0.48	0.837838	0.162162	0.693548	0.666667	0.48	0.55814	0.34349
Fold3.Rep5	0.445954	96	0	0.737105	0.583784	0.447188	0.52	0.837838	0.162162	0.709677	0.684211	0.52	0.590909	0.380755
Fold3.Rep5	0.430857	97	0	0.737105	0.583784	0.447188	0.52	0.810811	0.189189	0.693548	0.65	0.52	0.577778	0.347145
Fold3.Rep5	0.427794	101	0	0.737105	0.583784	0.447188	0.52	0.783784	0.216216	0.677419	0.619048	0.52	0.565217	0.314872
Fold3.Rep5	0.426861	104	0	0.737105	0.583784	0.447188	0.56	0.783784	0.216216	0.693548	0.636364	0.56	0.595745	0.352464
Fold3.Rep5	0.422082	114	0	0.737105	0.583784	0.447188	0.56	0.756757	0.243243	0.677419	0.608696	0.56	0.583333	0.321663
Fold3.Rep5	0.42006	120	0	0.737105	0.583784	0.447188	0.6	0.756757	0.243243	0.693548	0.625	0.6	0.612245	0.35929
Fold3.Rep5	0.41872	128	0	0.737105	0.583784	0.447188	0.64	0.756757	0.243243	0.709677	0.64	0.64	0.64	0.396757
Fold3.Rep5	0.413698	133	0	0.737105	0.583784	0.447188	0.68	0.756757	0.243243	0.725806	0.653846	0.68	0.666667	0.434183
Fold3.Rep5	0.409437	134	0	0.737105	0.583784	0.447188	0.72	0.756757	0.243243	0.741935	0.666667	0.72	0.692308	0.471685
Fold3.Rep5	0.406763	135	0	0.737105	0.583784	0.447188	0.72	0.72973	0.27027	0.725806	0.642857	0.72	0.679245	0.443306
Fold3.Rep5	0.403949	139	0	0.737105	0.583784	0.447188	0.76	0.72973	0.27027	0.741935	0.655172	0.76	0.703704	0.481472
Fold3.Rep5	0.401693	141	0	0.737105	0.583784	0.447188	0.8	0.72973	0.27027	0.758065	0.666667	0.8	0.727273	0.519984
Fold3.Rep5	0.392696	142	0	0.737105	0.583784	0.447188	0.8	0.702703	0.297297	0.741935	0.645161	0.8	0.714286	0.493197
Fold3.Rep5	0.389687	147	0	0.737105	0.583784	0.447188	0.8	0.675676	0.324324	0.725806	0.625	0.8	0.701754	0.466924
Fold3.Rep5	0.388272	153	0	0.737105	0.583784	0.447188	0.84	0.675676	0.324324	0.741935	0.636364	0.84	0.724138	0.506981
Fold3.Rep5	0.383749	155	0	0.737105	0.583784	0.447188	0.84	0.648649	0.351351	0.725806	0.617647	0.84	0.711864	0.481669
Fold3.Rep5	0.381468	156	0	0.737105	0.583784	0.447188	0.88	0.648649	0.351351	0.741935	0.628571	0.88	0.733333	0.523025
Fold3.Rep5	0.380705	161	0	0.737105	0.583784	0.447188	0.88	0.621622	0.378378	0.725806	0.611111	0.88	0.721311	0.498665
Fold3.Rep5	0.379887	179	0	0.737105	0.583784	0.447188	0.92	0.621622	0.378378	0.741935	0.621622	0.92	0.741935	0.541622
Fold3.Rep5	0.379864	188	0	0.737105	0.583784	0.447188	0.92	0.594595	0.405405	0.725806	0.605263	0.92	0.730159	0.518249
Fold3.Rep5	0.37609	189	0	0.737105	0.583784	0.447188	0.92	0.567568	0.432432	0.709677	0.589744	0.92	0.71875	0.495119
Fold3.Rep5	0.375047	200	0	0.737105	0.583784	0.447188	0.92	0.540541	0.459459	0.693548	0.575	0.92	0.707692	0.472169
Fold3.Rep5	0.372654	206	0	0.737105	0.583784	0.447188	0.92	0.513514	0.486486	0.677419	0.560976	0.92	0.69697	0.449337
Fold3.Rep5	0.372169	211	0	0.737105	0.583784	0.447188	0.92	0.486486	0.513514	0.66129	0.547619	0.92	0.686567	0.426557
Fold3.Rep5	0.363279	219	0	0.737105	0.583784	0.447188	0.92	0.459459	0.540541	0.645161	0.534884	0.92	0.676471	0.403762
Fold3.Rep5	0.362929	230	0	0.737105	0.583784	0.447188	0.92	0.432432	0.567568	0.629032	0.522727	0.92	0.666667	0.380876
Fold3.Rep5	0.362912	233	0	0.737105	0.583784	0.447188	0.92	0.405405	0.594595	0.612903	0.511111	0.92	0.657143	0.35782
Fold3.Rep5	0.355376	236	0	0.737105	0.583784	0.447188	0.96	0.405405	0.594595	0.629032	0.521739	0.96	0.676056	0.409644
Fold3.Rep5	0.354593	242	0	0.737105	0.583784	0.447188	0.96	0.378378	0.621622	0.612903	0.510638	0.96	0.666667	0.387596
Fold3.Rep5	0.350704	243	0	0.737105	0.583784	0.447188	0.96	0.351351	0.648649	0.596774	0.5	0.96	0.657534	0.365289
Fold3.Rep5	0.346515	245	0	0.737105	0.583784	0.447188	0.96	0.324324	0.675676	0.580645	0.489796	0.96	0.648649	0.342622
Fold3.Rep5	0.343865	251	0	0.737105	0.583784	0.447188	0.96	0.297297	0.702703	0.564516	0.48	0.96	0.64	0.31947
Fold3.Rep5	0.336255	254	0	0.737105	0.583784	0.447188	0.96	0.27027	0.72973	0.548387	0.470588	0.96	0.631579	0.295684
Fold3.Rep5	0.336228	258	0	0.737105	0.583784	0.447188	0.96	0.243243	0.756757	0.532258	0.461538	0.96	0.623377	0.271072
Fold3.Rep5	0.321604	260	0	0.737105	0.583784	0.447188	0.96	0.216216	0.783784	0.516129	0.45283	0.96	0.615385	0.24539
Fold3.Rep5	0.315999	266	0	0.737105	0.583784	0.447188	0.96	0.189189	0.810811	0.5	0.444444	0.96	0.607595	0.218306
Fold3.Rep5	0.296865	269	0	0.737105	0.583784	0.447188	0.96	0.162162	0.837838	0.483871	0.436364	0.96	0.6	0.189355
Fold3.Rep5	0.292743	273	0	0.737105	0.583784	0.447188	1	0.162162	0.837838	0.5	0.446429	1	0.617284	0.269061
Fold3.Rep5	0.272954	283	0	0.737105	0.583784	0.447188	1	0.135135	0.864865	0.483871	0.438596	1	0.609756	0.243454
Fold3.Rep5	0.253956	285	0	0.737105	0.583784	0.447188	1	0.108108	0.891892	0.467742	0.431034	1	0.60241	0.215866
Fold3.Rep5	0.25036	288	0	0.737105	0.583784	0.447188	1	0.0810811	0.918919	0.451613	0.423729	1	0.595238	0.185355
Fold3.Rep5	0.232497	294	0	0.737105	0.583784	0.447188	1	0.0540541	0.945946	0.435484	0.416667	1	0.588235	0.150075
Fold3.Rep5	0.199995	297	0	0.737105	0.583784	0.447188	1	0.027027	0.972973	0.419355	0.409836	1	0.581395	0.105246
Fold3.Rep5	0.179487	306	0	0.737105	0.583784	0.447188	1	0	1	0.403226	0.403226	1	0.574713	0
Fold3.Rep5	0.572993	7	0	0.789684	0.584865	0.447496	0.04	1	0	0.612903	1	0.04	0.0769231	0.155764
Fold3.Rep5	0.557439	9	0	0.789684	0.584865	0.447496	0.04	0.972973	0.027027	0.596774	0.5	0.04	0.0740741	0.036018
Fold3.Rep5	0.55245	16	0	0.789684	0.584865	0.447496	0.08	0.972973	0.027027	0.612903	0.666667	0.08	0.142857	0.121098
Fold3.Rep5	0.55006	22	0	0.789684	0.584865	0.447496	0.12	0.972973	0.027027	0.629032	0.75	0.12	0.206897	0.185645
Fold3.Rep5	0.547459	30	0	0.789684	0.584865	0.447496	0.16	0.972973	0.027027	0.645161	0.8	0.16	0.266667	0.239559
Fold3.Rep5	0.535813	32	0	0.789684	0.584865	0.447496	0.2	0.972973	0.027027	0.66129	0.833333	0.2	0.322581	0.286998
Fold3.Rep5	0.51138	33	0	0.789684	0.584865	0.447496	0.24	0.972973	0.027027	0.677419	0.857143	0.24	0.375	0.330115
Fold3.Rep5	0.507624	37	0	0.789684	0.584865	0.447496	0.28	0.972973	0.027027	0.693548	0.875	0.28	0.424242	0.370172
Fold3.Rep5	0.506391	43	0	0.789684	0.584865	0.447496	0.32	0.972973	0.027027	0.709677	0.888889	0.32	0.470588	0.40798
Fold3.Rep5	0.498021	46	0	0.789684	0.584865	0.447496	0.36	0.972973	0.027027	0.725806	0.9	0.36	0.514286	0.444097
Fold3.Rep5	0.495235	47	0	0.789684	0.584865	0.447496	0.36	0.945946	0.0540541	0.709677	0.818182	0.36	0.5	0.392857
Fold3.Rep5	0.474308	54	0	0.789684	0.584865	0.447496	0.4	0.945946	0.0540541	0.725806	0.833333	0.4	0.540541	0.42954
Fold3.Rep5	0.472315	59	0	0.789684	0.584865	0.447496	0.4	0.918919	0.0810811	0.709677	0.769231	0.4	0.526316	0.38431
Fold3.Rep5	0.463882	62	0	0.789684	0.584865	0.447496	0.4	0.891892	0.108108	0.693548	0.714286	0.4	0.512821	0.342459
Fold3.Rep5	0.455778	64	0	0.789684	0.584865	0.447496	0.44	0.891892	0.108108	0.709677	0.733333	0.44	0.55	0.380166
Fold3.Rep5	0.450786	77	0	0.789684	0.584865	0.447496	0.48	0.891892	0.108108	0.725806	0.75	0.48	0.585366	0.416916
Fold3.Rep5	0.450467	87	0	0.789684	0.584865	0.447496	0.48	0.864865	0.135135	0.709677	0.705882	0.48	0.571429	0.379218
Fold3.Rep5	0.448674	92	0	0.789684	0.584865	0.447496	0.48	0.837838	0.162162	0.693548	0.666667	0.48	0.55814	0.34349
Fold3.Rep5	0.443786	96	0	0.789684	0.584865	0.447496	0.52	0.837838	0.162162	0.709677	0.684211	0.52	0.590909	0.380755
Fold3.Rep5	0.429732	97	0	0.789684	0.584865	0.447496	0.52	0.810811	0.189189	0.693548	0.65	0.52	0.577778	0.347145
Fold3.Rep5	0.427049	101	0	0.789684	0.584865	0.447496	0.56	0.810811	0.189189	0.709677	0.666667	0.56	0.608696	0.384345
Fold3.Rep5	0.426749	104	0	0.789684	0.584865	0.447496	0.56	0.783784	0.216216	0.693548	0.636364	0.56	0.595745	0.352464
Fold3.Rep5	0.42084	114	0	0.789684	0.584865	0.447496	0.56	0.756757	0.243243	0.677419	0.608696	0.56	0.583333	0.321663
Fold3.Rep5	0.418979	120	0	0.789684	0.584865	0.447496	0.6	0.756757	0.243243	0.693548	0.625	0.6	0.612245	0.35929
Fold3.Rep5	0.418577	128	0	0.789684	0.584865	0.447496	0.64	0.756757	0.243243	0.709677	0.64	0.64	0.64	0.396757
Fold3.Rep5	0.412631	133	0	0.789684	0.584865	0.447496	0.68	0.756757	0.243243	0.725806	0.653846	0.68	0.666667	0.434183
Fold3.Rep5	0.410083	134	0	0.789684	0.584865	0.447496	0.72	0.756757	0.243243	0.741935	0.666667	0.72	0.692308	0.471685
Fold3.Rep5	0.408318	135	0	0.789684	0.584865	0.447496	0.72	0.72973	0.27027	0.725806	0.642857	0.72	0.679245	0.443306
Fold3.Rep5	0.404094	139	0	0.789684	0.584865	0.447496	0.76	0.72973	0.27027	0.741935	0.655172	0.76	0.703704	0.481472
Fold3.Rep5	0.40061	141	0	0.789684	0.584865	0.447496	0.8	0.72973	0.27027	0.758065	0.666667	0.8	0.727273	0.519984
Fold3.Rep5	0.394171	142	0	0.789684	0.584865	0.447496	0.8	0.702703	0.297297	0.741935	0.645161	0.8	0.714286	0.493197
Fold3.Rep5	0.390946	147	0	0.789684	0.584865	0.447496	0.8	0.675676	0.324324	0.725806	0.625	0.8	0.701754	0.466924
Fold3.Rep5	0.390654	153	0	0.789684	0.584865	0.447496	0.84	0.675676	0.324324	0.741935	0.636364	0.84	0.724138	0.506981
Fold3.Rep5	0.383921	155	0	0.789684	0.584865	0.447496	0.84	0.648649	0.351351	0.725806	0.617647	0.84	0.711864	0.481669
Fold3.Rep5	0.382859	156	0	0.789684	0.584865	0.447496	0.88	0.648649	0.351351	0.741935	0.628571	0.88	0.733333	0.523025
Fold3.Rep5	0.381504	161	0	0.789684	0.584865	0.447496	0.88	0.621622	0.378378	0.725806	0.611111	0.88	0.721311	0.498665
Fold3.Rep5	0.381372	179	0	0.789684	0.584865	0.447496	0.88	0.594595	0.405405	0.709677	0.594595	0.88	0.709677	0.474595
Fold3.Rep5	0.379689	188	0	0.789684	0.584865	0.447496	0.92	0.594595	0.405405	0.725806	0.605263	0.92	0.730159	0.518249
Fold3.Rep5	0.37889	189	0	0.789684	0.584865	0.447496	0.92	0.567568	0.432432	0.709677	0.589744	0.92	0.71875	0.495119
Fold3.Rep5	0.374355	200	0	0.789684	0.584865	0.447496	0.92	0.540541	0.459459	0.693548	0.575	0.92	0.707692	0.472169
Fold3.Rep5	0.373872	206	0	0.789684	0.584865	0.447496	0.92	0.513514	0.486486	0.677419	0.560976	0.92	0.69697	0.449337
Fold3.Rep5	0.372738	211	0	0.789684	0.584865	0.447496	0.92	0.486486	0.513514	0.66129	0.547619	0.92	0.686567	0.426557
Fold3.Rep5	0.365738	219	0	0.789684	0.584865	0.447496	0.92	0.459459	0.540541	0.645161	0.534884	0.92	0.676471	0.403762
Fold3.Rep5	0.36527	230	0	0.789684	0.584865	0.447496	0.92	0.432432	0.567568	0.629032	0.522727	0.92	0.666667	0.380876
Fold3.Rep5	0.36465	233	0	0.789684	0.584865	0.447496	0.92	0.405405	0.594595	0.612903	0.511111	0.92	0.657143	0.35782
Fold3.Rep5	0.357847	236	0	0.789684	0.584865	0.447496	0.96	0.405405	0.594595	0.629032	0.521739	0.96	0.676056	0.409644
Fold3.Rep5	0.356562	242	0	0.789684	0.584865	0.447496	0.96	0.378378	0.621622	0.612903	0.510638	0.96	0.666667	0.387596
Fold3.Rep5	0.352868	243	0	0.789684	0.584865	0.447496	0.96	0.351351	0.648649	0.596774	0.5	0.96	0.657534	0.365289
Fold3.Rep5	0.348943	245	0	0.789684	0.584865	0.447496	0.96	0.324324	0.675676	0.580645	0.489796	0.96	0.648649	0.342622
Fold3.Rep5	0.34584	251	0	0.789684	0.584865	0.447496	0.96	0.297297	0.702703	0.564516	0.48	0.96	0.64	0.31947
Fold3.Rep5	0.338018	254	0	0.789684	0.584865	0.447496	0.96	0.27027	0.72973	0.548387	0.470588	0.96	0.631579	0.295684
Fold3.Rep5	0.33783	258	0	0.789684	0.584865	0.447496	0.96	0.243243	0.756757	0.532258	0.461538	0.96	0.623377	0.271072
Fold3.Rep5	0.324422	260	0	0.789684	0.584865	0.447496	0.96	0.216216	0.783784	0.516129	0.45283	0.96	0.615385	0.24539
Fold3.Rep5	0.31913	266	0	0.789684	0.584865	0.447496	0.96	0.189189	0.810811	0.5	0.444444	0.96	0.607595	0.218306
Fold3.Rep5	0.299663	269	0	0.789684	0.584865	0.447496	0.96	0.162162	0.837838	0.483871	0.436364	0.96	0.6	0.189355
Fold3.Rep5	0.295447	273	0	0.789684	0.584865	0.447496	1	0.162162	0.837838	0.5	0.446429	1	0.617284	0.269061
Fold3.Rep5	0.275756	283	0	0.789684	0.584865	0.447496	1	0.135135	0.864865	0.483871	0.438596	1	0.609756	0.243454
Fold3.Rep5	0.258146	285	0	0.789684	0.584865	0.447496	1	0.108108	0.891892	0.467742	0.431034	1	0.60241	0.215866
Fold3.Rep5	0.253077	288	0	0.789684	0.584865	0.447496	1	0.0810811	0.918919	0.451613	0.423729	1	0.595238	0.185355
Fold3.Rep5	0.236818	294	0	0.789684	0.584865	0.447496	1	0.0540541	0.945946	0.435484	0.416667	1	0.588235	0.150075
Fold3.Rep5	0.205564	297	0	0.789684	0.584865	0.447496	1	0.027027	0.972973	0.419355	0.409836	1	0.581395	0.105246
Fold3.Rep5	0.186079	306	0	0.789684	0.584865	0.447496	1	0	1	0.403226	0.403226	1	0.574713	0
Fold3.Rep5	0.566526	7	0	0.842263	0.581622	0.444863	0.04	1	0	0.612903	1	0.04	0.0769231	0.155764
Fold3.Rep5	0.552465	9	0	0.842263	0.581622	0.444863	0.04	0.972973	0.027027	0.596774	0.5	0.04	0.0740741	0.036018
Fold3.Rep5	0.546442	16	0	0.842263	0.581622	0.444863	0.08	0.972973	0.027027	0.612903	0.666667	0.08	0.142857	0.121098
Fold3.Rep5	0.54638	22	0	0.842263	0.581622	0.444863	0.12	0.972973	0.027027	0.629032	0.75	0.12	0.206897	0.185645
Fold3.Rep5	0.542583	30	0	0.842263	0.581622	0.444863	0.16	0.972973	0.027027	0.645161	0.8	0.16	0.266667	0.239559
Fold3.Rep5	0.532021	32	0	0.842263	0.581622	0.444863	0.2	0.972973	0.027027	0.66129	0.833333	0.2	0.322581	0.286998
Fold3.Rep5	0.508281	33	0	0.842263	0.581622	0.444863	0.24	0.972973	0.027027	0.677419	0.857143	0.24	0.375	0.330115
Fold3.Rep5	0.504223	37	0	0.842263	0.581622	0.444863	0.28	0.972973	0.027027	0.693548	0.875	0.28	0.424242	0.370172
Fold3.Rep5	0.502873	43	0	0.842263	0.581622	0.444863	0.32	0.972973	0.027027	0.709677	0.888889	0.32	0.470588	0.40798
Fold3.Rep5	0.494183	46	0	0.842263	0.581622	0.444863	0.36	0.972973	0.027027	0.725806	0.9	0.36	0.514286	0.444097
Fold3.Rep5	0.492533	47	0	0.842263	0.581622	0.444863	0.36	0.945946	0.0540541	0.709677	0.818182	0.36	0.5	0.392857
Fold3.Rep5	0.471952	54	0	0.842263	0.581622	0.444863	0.4	0.945946	0.0540541	0.725806	0.833333	0.4	0.540541	0.42954
Fold3.Rep5	0.469984	59	0	0.842263	0.581622	0.444863	0.4	0.918919	0.0810811	0.709677	0.769231	0.4	0.526316	0.38431
Fold3.Rep5	0.462323	62	0	0.842263	0.581622	0.444863	0.4	0.891892	0.108108	0.693548	0.714286	0.4	0.512821	0.342459
Fold3.Rep5	0.454761	64	0	0.842263	0.581622	0.444863	0.44	0.891892	0.108108	0.709677	0.733333	0.44	0.55	0.380166
Fold3.Rep5	0.449698	77	0	0.842263	0.581622	0.444863	0.48	0.891892	0.108108	0.725806	0.75	0.48	0.585366	0.416916
Fold3.Rep5	0.448374	87	0	0.842263	0.581622	0.444863	0.48	0.864865	0.135135	0.709677	0.705882	0.48	0.571429	0.379218
Fold3.Rep5	0.446818	92	0	0.842263	0.581622	0.444863	0.48	0.837838	0.162162	0.693548	0.666667	0.48	0.55814	0.34349
Fold3.Rep5	0.441843	96	0	0.842263	0.581622	0.444863	0.52	0.837838	0.162162	0.709677	0.684211	0.52	0.590909	0.380755
Fold3.Rep5	0.428708	97	0	0.842263	0.581622	0.444863	0.52	0.810811	0.189189	0.693548	0.65	0.52	0.577778	0.347145
Fold3.Rep5	0.427152	101	0	0.842263	0.581622	0.444863	0.56	0.810811	0.189189	0.709677	0.666667	0.56	0.608696	0.384345
Fold3.Rep5	0.425826	104	0	0.842263	0.581622	0.444863	0.56	0.783784	0.216216	0.693548	0.636364	0.56	0.595745	0.352464
Fold3.Rep5	0.419746	114	0	0.842263	0.581622	0.444863	0.56	0.756757	0.243243	0.677419	0.608696	0.56	0.583333	0.321663
Fold3.Rep5	0.418438	120	0	0.842263	0.581622	0.444863	0.6	0.756757	0.243243	0.693548	0.625	0.6	0.612245	0.35929
Fold3.Rep5	0.418016	128	0	0.842263	0.581622	0.444863	0.64	0.756757	0.243243	0.709677	0.64	0.64	0.64	0.396757
Fold3.Rep5	0.411703	133	0	0.842263	0.581622	0.444863	0.68	0.756757	0.243243	0.725806	0.653846	0.68	0.666667	0.434183
Fold3.Rep5	0.410666	134	0	0.842263	0.581622	0.444863	0.72	0.756757	0.243243	0.741935	0.666667	0.72	0.692308	0.471685
Fold3.Rep5	0.409674	135	0	0.842263	0.581622	0.444863	0.72	0.72973	0.27027	0.725806	0.642857	0.72	0.679245	0.443306
Fold3.Rep5	0.404248	139	0	0.842263	0.581622	0.444863	0.76	0.72973	0.27027	0.741935	0.655172	0.76	0.703704	0.481472
Fold3.Rep5	0.399703	141	0	0.842263	0.581622	0.444863	0.8	0.72973	0.27027	0.758065	0.666667	0.8	0.727273	0.519984
Fold3.Rep5	0.39551	142	0	0.842263	0.581622	0.444863	0.8	0.702703	0.297297	0.741935	0.645161	0.8	0.714286	0.493197
Fold3.Rep5	0.392758	147	0	0.842263	0.581622	0.444863	0.84	0.702703	0.297297	0.758065	0.65625	0.84	0.736842	0.532718
Fold3.Rep5	0.392034	153	0	0.842263	0.581622	0.444863	0.84	0.675676	0.324324	0.741935	0.636364	0.84	0.724138	0.506981
Fold3.Rep5	0.384115	155	0	0.842263	0.581622	0.444863	0.84	0.648649	0.351351	0.725806	0.617647	0.84	0.711864	0.481669
Fold3.Rep5	0.384104	156	0	0.842263	0.581622	0.444863	0.88	0.648649	0.351351	0.741935	0.628571	0.88	0.733333	0.523025
Fold3.Rep5	0.382954	161	0	0.842263	0.581622	0.444863	0.88	0.621622	0.378378	0.725806	0.611111	0.88	0.721311	0.498665
Fold3.Rep5	0.38201	179	0	0.842263	0.581622	0.444863	0.88	0.594595	0.405405	0.709677	0.594595	0.88	0.709677	0.474595
Fold3.Rep5	0.38137	188	0	0.842263	0.581622	0.444863	0.88	0.567568	0.432432	0.693548	0.578947	0.88	0.698413	0.450746
Fold3.Rep5	0.379578	189	0	0.842263	0.581622	0.444863	0.92	0.567568	0.432432	0.709677	0.589744	0.92	0.71875	0.495119
Fold3.Rep5	0.375418	200	0	0.842263	0.581622	0.444863	0.92	0.540541	0.459459	0.693548	0.575	0.92	0.707692	0.472169
Fold3.Rep5	0.373787	206	0	0.842263	0.581622	0.444863	0.92	0.513514	0.486486	0.677419	0.560976	0.92	0.69697	0.449337
Fold3.Rep5	0.372904	211	0	0.842263	0.581622	0.444863	0.92	0.486486	0.513514	0.66129	0.547619	0.92	0.686567	0.426557
Fold3.Rep5	0.367942	219	0	0.842263	0.581622	0.444863	0.92	0.459459	0.540541	0.645161	0.534884	0.92	0.676471	0.403762
Fold3.Rep5	0.36737	230	0	0.842263	0.581622	0.444863	0.92	0.432432	0.567568	0.629032	0.522727	0.92	0.666667	0.380876
Fold3.Rep5	0.366229	233	0	0.842263	0.581622	0.444863	0.92	0.405405	0.594595	0.612903	0.511111	0.92	0.657143	0.35782
Fold3.Rep5	0.360082	236	0	0.842263	0.581622	0.444863	0.96	0.405405	0.594595	0.629032	0.521739	0.96	0.676056	0.409644
Fold3.Rep5	0.358354	242	0	0.842263	0.581622	0.444863	0.96	0.378378	0.621622	0.612903	0.510638	0.96	0.666667	0.387596
Fold3.Rep5	0.354872	243	0	0.842263	0.581622	0.444863	0.96	0.351351	0.648649	0.596774	0.5	0.96	0.657534	0.365289
Fold3.Rep5	0.351148	245	0	0.842263	0.581622	0.444863	0.96	0.324324	0.675676	0.580645	0.489796	0.96	0.648649	0.342622
Fold3.Rep5	0.347687	251	0	0.842263	0.581622	0.444863	0.96	0.297297	0.702703	0.564516	0.48	0.96	0.64	0.31947
Fold3.Rep5	0.339685	254	0	0.842263	0.581622	0.444863	0.96	0.27027	0.72973	0.548387	0.470588	0.96	0.631579	0.295684
Fold3.Rep5	0.339315	258	0	0.842263	0.581622	0.444863	0.96	0.243243	0.756757	0.532258	0.461538	0.96	0.623377	0.271072
Fold3.Rep5	0.327029	260	0	0.842263	0.581622	0.444863	0.96	0.216216	0.783784	0.516129	0.45283	0.96	0.615385	0.24539
Fold3.Rep5	0.322027	266	0	0.842263	0.581622	0.444863	0.96	0.189189	0.810811	0.5	0.444444	0.96	0.607595	0.218306
Fold3.Rep5	0.302252	269	0	0.842263	0.581622	0.444863	0.96	0.162162	0.837838	0.483871	0.436364	0.96	0.6	0.189355
Fold3.Rep5	0.297981	273	0	0.842263	0.581622	0.444863	1	0.162162	0.837838	0.5	0.446429	1	0.617284	0.269061
Fold3.Rep5	0.278417	283	0	0.842263	0.581622	0.444863	1	0.135135	0.864865	0.483871	0.438596	1	0.609756	0.243454
Fold3.Rep5	0.262037	285	0	0.842263	0.581622	0.444863	1	0.108108	0.891892	0.467742	0.431034	1	0.60241	0.215866
Fold3.Rep5	0.255719	288	0	0.842263	0.581622	0.444863	1	0.0810811	0.918919	0.451613	0.423729	1	0.595238	0.185355
Fold3.Rep5	0.240874	294	0	0.842263	0.581622	0.444863	1	0.0540541	0.945946	0.435484	0.416667	1	0.588235	0.150075
Fold3.Rep5	0.210775	297	0	0.842263	0.581622	0.444863	1	0.027027	0.972973	0.419355	0.409836	1	0.581395	0.105246
Fold3.Rep5	0.192248	306	0	0.842263	0.581622	0.444863	1	0	1	0.403226	0.403226	1	0.574713	0
Fold3.Rep5	0.560688	7	0	0.894842	0.578378	0.443093	0.04	1	0	0.612903	1	0.04	0.0769231	0.155764
Fold3.Rep5	0.547915	9	0	0.894842	0.578378	0.443093	0.04	0.972973	0.027027	0.596774	0.5	0.04	0.0740741	0.036018
Fold3.Rep5	0.542951	16	0	0.894842	0.578378	0.443093	0.08	0.972973	0.027027	0.612903	0.666667	0.08	0.142857	0.121098
Fold3.Rep5	0.54104	22	0	0.894842	0.578378	0.443093	0.12	0.972973	0.027027	0.629032	0.75	0.12	0.206897	0.185645
Fold3.Rep5	0.538113	30	0	0.894842	0.578378	0.443093	0.16	0.972973	0.027027	0.645161	0.8	0.16	0.266667	0.239559
Fold3.Rep5	0.52853	32	0	0.894842	0.578378	0.443093	0.2	0.972973	0.027027	0.66129	0.833333	0.2	0.322581	0.286998
Fold3.Rep5	0.505416	33	0	0.894842	0.578378	0.443093	0.24	0.972973	0.027027	0.677419	0.857143	0.24	0.375	0.330115
Fold3.Rep5	0.501113	37	0	0.894842	0.578378	0.443093	0.28	0.972973	0.027027	0.693548	0.875	0.28	0.424242	0.370172
Fold3.Rep5	0.499667	43	0	0.894842	0.578378	0.443093	0.32	0.972973	0.027027	0.709677	0.888889	0.32	0.470588	0.40798
Fold3.Rep5	0.490733	46	0	0.894842	0.578378	0.443093	0.36	0.972973	0.027027	0.725806	0.9	0.36	0.514286	0.444097
Fold3.Rep5	0.490052	47	0	0.894842	0.578378	0.443093	0.36	0.945946	0.0540541	0.709677	0.818182	0.36	0.5	0.392857
Fold3.Rep5	0.469805	54	0	0.894842	0.578378	0.443093	0.4	0.945946	0.0540541	0.725806	0.833333	0.4	0.540541	0.42954
Fold3.Rep5	0.467871	59	0	0.894842	0.578378	0.443093	0.4	0.918919	0.0810811	0.709677	0.769231	0.4	0.526316	0.38431
Fold3.Rep5	0.460867	62	0	0.894842	0.578378	0.443093	0.4	0.891892	0.108108	0.693548	0.714286	0.4	0.512821	0.342459
Fold3.Rep5	0.453784	64	0	0.894842	0.578378	0.443093	0.44	0.891892	0.108108	0.709677	0.733333	0.44	0.55	0.380166
Fold3.Rep5	0.448674	77	0	0.894842	0.578378	0.443093	0.48	0.891892	0.108108	0.725806	0.75	0.48	0.585366	0.416916
Fold3.Rep5	0.446498	87	0	0.894842	0.578378	0.443093	0.48	0.864865	0.135135	0.709677	0.705882	0.48	0.571429	0.379218
Fold3.Rep5	0.445149	92	0	0.894842	0.578378	0.443093	0.48	0.837838	0.162162	0.693548	0.666667	0.48	0.55814	0.34349
Fold3.Rep5	0.440131	96	0	0.894842	0.578378	0.443093	0.52	0.837838	0.162162	0.709677	0.684211	0.52	0.590909	0.380755
Fold3.Rep5	0.427789	97	0	0.894842	0.578378	0.443093	0.52	0.810811	0.189189	0.693548	0.65	0.52	0.577778	0.347145
Fold3.Rep5	0.427175	101	0	0.894842	0.578378	0.443093	0.56	0.810811	0.189189	0.709677	0.666667	0.56	0.608696	0.384345
Fold3.Rep5	0.425023	104	0	0.894842	0.578378	0.443093	0.56	0.783784	0.216216	0.693548	0.636364	0.56	0.595745	0.352464
Fold3.Rep5	0.418799	114	0	0.894842	0.578378	0.443093	0.56	0.756757	0.243243	0.677419	0.608696	0.56	0.583333	0.321663
Fold3.Rep5	0.418302	120	0	0.894842	0.578378	0.443093	0.6	0.756757	0.243243	0.693548	0.625	0.6	0.612245	0.35929
Fold3.Rep5	0.417173	128	0	0.894842	0.578378	0.443093	0.64	0.756757	0.243243	0.709677	0.64	0.64	0.64	0.396757
Fold3.Rep5	0.41118	133	0	0.894842	0.578378	0.443093	0.68	0.756757	0.243243	0.725806	0.653846	0.68	0.666667	0.434183
Fold3.Rep5	0.410912	134	0	0.894842	0.578378	0.443093	0.72	0.756757	0.243243	0.741935	0.666667	0.72	0.692308	0.471685
Fold3.Rep5	0.410826	135	0	0.894842	0.578378	0.443093	0.72	0.72973	0.27027	0.725806	0.642857	0.72	0.679245	0.443306
Fold3.Rep5	0.404407	139	0	0.894842	0.578378	0.443093	0.76	0.72973	0.27027	0.741935	0.655172	0.76	0.703704	0.481472
Fold3.Rep5	0.398966	141	0	0.894842	0.578378	0.443093	0.8	0.72973	0.27027	0.758065	0.666667	0.8	0.727273	0.519984
Fold3.Rep5	0.396703	142	0	0.894842	0.578378	0.443093	0.8	0.702703	0.297297	0.741935	0.645161	0.8	0.714286	0.493197
Fold3.Rep5	0.394578	147	0	0.894842	0.578378	0.443093	0.84	0.702703	0.297297	0.758065	0.65625	0.84	0.736842	0.532718
Fold3.Rep5	0.392955	153	0	0.894842	0.578378	0.443093	0.84	0.675676	0.324324	0.741935	0.636364	0.84	0.724138	0.506981
Fold3.Rep5	0.3852	155	0	0.894842	0.578378	0.443093	0.88	0.675676	0.324324	0.758065	0.647059	0.88	0.745763	0.547739
Fold3.Rep5	0.384329	156	0	0.894842	0.578378	0.443093	0.88	0.648649	0.351351	0.741935	0.628571	0.88	0.733333	0.523025
Fold3.Rep5	0.384216	161	0	0.894842	0.578378	0.443093	0.88	0.621622	0.378378	0.725806	0.611111	0.88	0.721311	0.498665
Fold3.Rep5	0.383525	179	0	0.894842	0.578378	0.443093	0.88	0.594595	0.405405	0.709677	0.594595	0.88	0.709677	0.474595
Fold3.Rep5	0.382612	188	0	0.894842	0.578378	0.443093	0.88	0.567568	0.432432	0.693548	0.578947	0.88	0.698413	0.450746
Fold3.Rep5	0.379549	189	0	0.894842	0.578378	0.443093	0.92	0.567568	0.432432	0.709677	0.589744	0.92	0.71875	0.495119
Fold3.Rep5	0.3768	200	0	0.894842	0.578378	0.443093	0.92	0.540541	0.459459	0.693548	0.575	0.92	0.707692	0.472169
Fold3.Rep5	0.373343	206	0	0.894842	0.578378	0.443093	0.92	0.513514	0.486486	0.677419	0.560976	0.92	0.69697	0.449337
Fold3.Rep5	0.373142	211	0	0.894842	0.578378	0.443093	0.92	0.486486	0.513514	0.66129	0.547619	0.92	0.686567	0.426557
Fold3.Rep5	0.369885	219	0	0.894842	0.578378	0.443093	0.92	0.459459	0.540541	0.645161	0.534884	0.92	0.676471	0.403762
Fold3.Rep5	0.369223	230	0	0.894842	0.578378	0.443093	0.92	0.432432	0.567568	0.629032	0.522727	0.92	0.666667	0.380876
Fold3.Rep5	0.367644	233	0	0.894842	0.578378	0.443093	0.92	0.405405	0.594595	0.612903	0.511111	0.92	0.657143	0.35782
Fold3.Rep5	0.362072	236	0	0.894842	0.578378	0.443093	0.96	0.405405	0.594595	0.629032	0.521739	0.96	0.676056	0.409644
Fold3.Rep5	0.359964	242	0	0.894842	0.578378	0.443093	0.96	0.378378	0.621622	0.612903	0.510638	0.96	0.666667	0.387596
Fold3.Rep5	0.356701	243	0	0.894842	0.578378	0.443093	0.96	0.351351	0.648649	0.596774	0.5	0.96	0.657534	0.365289
Fold3.Rep5	0.353122	245	0	0.894842	0.578378	0.443093	0.96	0.324324	0.675676	0.580645	0.489796	0.96	0.648649	0.342622
Fold3.Rep5	0.349394	251	0	0.894842	0.578378	0.443093	0.96	0.297297	0.702703	0.564516	0.48	0.96	0.64	0.31947
Fold3.Rep5	0.341244	254	0	0.894842	0.578378	0.443093	0.96	0.27027	0.72973	0.548387	0.470588	0.96	0.631579	0.295684
Fold3.Rep5	0.340681	258	0	0.894842	0.578378	0.443093	0.96	0.243243	0.756757	0.532258	0.461538	0.96	0.623377	0.271072
Fold3.Rep5	0.329409	260	0	0.894842	0.578378	0.443093	0.96	0.216216	0.783784	0.516129	0.45283	0.96	0.615385	0.24539
Fold3.Rep5	0.324672	266	0	0.894842	0.578378	0.443093	0.96	0.189189	0.810811	0.5	0.444444	0.96	0.607595	0.218306
Fold3.Rep5	0.304622	269	0	0.894842	0.578378	0.443093	0.96	0.162162	0.837838	0.483871	0.436364	0.96	0.6	0.189355
Fold3.Rep5	0.300329	273	0	0.894842	0.578378	0.443093	1	0.162162	0.837838	0.5	0.446429	1	0.617284	0.269061
Fold3.Rep5	0.280917	283	0	0.894842	0.578378	0.443093	1	0.135135	0.864865	0.483871	0.438596	1	0.609756	0.243454
Fold3.Rep5	0.265606	285	0	0.894842	0.578378	0.443093	1	0.108108	0.891892	0.467742	0.431034	1	0.60241	0.215866
Fold3.Rep5	0.258259	288	0	0.894842	0.578378	0.443093	1	0.0810811	0.918919	0.451613	0.423729	1	0.595238	0.185355
Fold3.Rep5	0.244634	294	0	0.894842	0.578378	0.443093	1	0.0540541	0.945946	0.435484	0.416667	1	0.588235	0.150075
Fold3.Rep5	0.215583	297	0	0.894842	0.578378	0.443093	1	0.027027	0.972973	0.419355	0.409836	1	0.581395	0.105246
Fold3.Rep5	0.19793	306	0	0.894842	0.578378	0.443093	1	0	1	0.403226	0.403226	1	0.574713	0
Fold3.Rep5	0.555085	7	0	0.947421	0.578378	0.443093	0.04	1	0	0.612903	1	0.04	0.0769231	0.155764
Fold3.Rep5	0.543528	9	0	0.947421	0.578378	0.443093	0.04	0.972973	0.027027	0.596774	0.5	0.04	0.0740741	0.036018
Fold3.Rep5	0.539618	16	0	0.947421	0.578378	0.443093	0.08	0.972973	0.027027	0.612903	0.666667	0.08	0.142857	0.121098
Fold3.Rep5	0.535868	22	0	0.947421	0.578378	0.443093	0.12	0.972973	0.027027	0.629032	0.75	0.12	0.206897	0.185645
Fold3.Rep5	0.533799	30	0	0.947421	0.578378	0.443093	0.16	0.972973	0.027027	0.645161	0.8	0.16	0.266667	0.239559
Fold3.Rep5	0.525156	32	0	0.947421	0.578378	0.443093	0.2	0.972973	0.027027	0.66129	0.833333	0.2	0.322581	0.286998
Fold3.Rep5	0.502644	33	0	0.947421	0.578378	0.443093	0.24	0.972973	0.027027	0.677419	0.857143	0.24	0.375	0.330115
Fold3.Rep5	0.498116	37	0	0.947421	0.578378	0.443093	0.28	0.972973	0.027027	0.693548	0.875	0.28	0.424242	0.370172
Fold3.Rep5	0.496583	43	0	0.947421	0.578378	0.443093	0.32	0.972973	0.027027	0.709677	0.888889	0.32	0.470588	0.40798
Fold3.Rep5	0.487659	46	0	0.947421	0.578378	0.443093	0.32	0.945946	0.0540541	0.693548	0.8	0.32	0.457143	0.354701
Fold3.Rep5	0.487433	47	0	0.947421	0.578378	0.443093	0.36	0.945946	0.0540541	0.709677	0.818182	0.36	0.5	0.392857
Fold3.Rep5	0.46774	54	0	0.947421	0.578378	0.443093	0.4	0.945946	0.0540541	0.725806	0.833333	0.4	0.540541	0.42954
Fold3.Rep5	0.465844	59	0	0.947421	0.578378	0.443093	0.4	0.918919	0.0810811	0.709677	0.769231	0.4	0.526316	0.38431
Fold3.Rep5	0.459453	62	0	0.947421	0.578378	0.443093	0.4	0.891892	0.108108	0.693548	0.714286	0.4	0.512821	0.342459
Fold3.Rep5	0.452825	64	0	0.947421	0.578378	0.443093	0.44	0.891892	0.108108	0.709677	0.733333	0.44	0.55	0.380166
Fold3.Rep5	0.447675	77	0	0.947421	0.578378	0.443093	0.48	0.891892	0.108108	0.725806	0.75	0.48	0.585366	0.416916
Fold3.Rep5	0.444707	87	0	0.947421	0.578378	0.443093	0.48	0.864865	0.135135	0.709677	0.705882	0.48	0.571429	0.379218
Fold3.Rep5	0.443553	92	0	0.947421	0.578378	0.443093	0.48	0.837838	0.162162	0.693548	0.666667	0.48	0.55814	0.34349
Fold3.Rep5	0.438507	96	0	0.947421	0.578378	0.443093	0.52	0.837838	0.162162	0.709677	0.684211	0.52	0.590909	0.380755
Fold3.Rep5	0.427169	97	0	0.947421	0.578378	0.443093	0.56	0.837838	0.162162	0.725806	0.7	0.56	0.622222	0.417482
Fold3.Rep5	0.426911	101	0	0.947421	0.578378	0.443093	0.56	0.810811	0.189189	0.709677	0.666667	0.56	0.608696	0.384345
Fold3.Rep5	0.424267	104	0	0.947421	0.578378	0.443093	0.56	0.783784	0.216216	0.693548	0.636364	0.56	0.595745	0.352464
Fold3.Rep5	0.418167	114	0	0.947421	0.578378	0.443093	0.6	0.783784	0.216216	0.709677	0.652174	0.6	0.625	0.389728
Fold3.Rep5	0.417909	120	0	0.947421	0.578378	0.443093	0.6	0.756757	0.243243	0.693548	0.625	0.6	0.612245	0.35929
Fold3.Rep5	0.416377	128	0	0.947421	0.578378	0.443093	0.64	0.756757	0.243243	0.709677	0.64	0.64	0.64	0.396757
Fold3.Rep5	0.4119	133	0	0.947421	0.578378	0.443093	0.64	0.72973	0.27027	0.693548	0.615385	0.64	0.627451	0.367551
Fold3.Rep5	0.411668	134	0	0.947421	0.578378	0.443093	0.68	0.72973	0.27027	0.709677	0.62963	0.68	0.653846	0.405371
Fold3.Rep5	0.410175	135	0	0.947421	0.578378	0.443093	0.72	0.72973	0.27027	0.725806	0.642857	0.72	0.679245	0.443306
Fold3.Rep5	0.404566	139	0	0.947421	0.578378	0.443093	0.76	0.72973	0.27027	0.741935	0.655172	0.76	0.703704	0.481472
Fold3.Rep5	0.398293	141	0	0.947421	0.578378	0.443093	0.8	0.72973	0.27027	0.758065	0.666667	0.8	0.727273	0.519984
Fold3.Rep5	0.39784	142	0	0.947421	0.578378	0.443093	0.8	0.702703	0.297297	0.741935	0.645161	0.8	0.714286	0.493197
Fold3.Rep5	0.39629	147	0	0.947421	0.578378	0.443093	0.84	0.702703	0.297297	0.758065	0.65625	0.84	0.736842	0.532718
Fold3.Rep5	0.393814	153	0	0.947421	0.578378	0.443093	0.84	0.675676	0.324324	0.741935	0.636364	0.84	0.724138	0.506981
Fold3.Rep5	0.386239	155	0	0.947421	0.578378	0.443093	0.88	0.675676	0.324324	0.758065	0.647059	0.88	0.745763	0.547739
Fold3.Rep5	0.385556	156	0	0.947421	0.578378	0.443093	0.88	0.648649	0.351351	0.741935	0.628571	0.88	0.733333	0.523025
Fold3.Rep5	0.385406	161	0	0.947421	0.578378	0.443093	0.88	0.621622	0.378378	0.725806	0.611111	0.88	0.721311	0.498665
Fold3.Rep5	0.384551	179	0	0.947421	0.578378	0.443093	0.88	0.594595	0.405405	0.709677	0.594595	0.88	0.709677	0.474595
Fold3.Rep5	0.3832	188	0	0.947421	0.578378	0.443093	0.88	0.567568	0.432432	0.693548	0.578947	0.88	0.698413	0.450746
Fold3.Rep5	0.379551	189	0	0.947421	0.578378	0.443093	0.92	0.567568	0.432432	0.709677	0.589744	0.92	0.71875	0.495119
Fold3.Rep5	0.37812	200	0	0.947421	0.578378	0.443093	0.92	0.540541	0.459459	0.693548	0.575	0.92	0.707692	0.472169
Fold3.Rep5	0.373406	206	0	0.947421	0.578378	0.443093	0.92	0.513514	0.486486	0.677419	0.560976	0.92	0.69697	0.449337
Fold3.Rep5	0.372947	211	0	0.947421	0.578378	0.443093	0.92	0.486486	0.513514	0.66129	0.547619	0.92	0.686567	0.426557
Fold3.Rep5	0.371729	219	0	0.947421	0.578378	0.443093	0.92	0.459459	0.540541	0.645161	0.534884	0.92	0.676471	0.403762
Fold3.Rep5	0.370982	230	0	0.947421	0.578378	0.443093	0.92	0.432432	0.567568	0.629032	0.522727	0.92	0.666667	0.380876
Fold3.Rep5	0.368997	233	0	0.947421	0.578378	0.443093	0.92	0.405405	0.594595	0.612903	0.511111	0.92	0.657143	0.35782
Fold3.Rep5	0.363971	236	0	0.947421	0.578378	0.443093	0.96	0.405405	0.594595	0.629032	0.521739	0.96	0.676056	0.409644
Fold3.Rep5	0.361505	242	0	0.947421	0.578378	0.443093	0.96	0.378378	0.621622	0.612903	0.510638	0.96	0.666667	0.387596
Fold3.Rep5	0.358463	243	0	0.947421	0.578378	0.443093	0.96	0.351351	0.648649	0.596774	0.5	0.96	0.657534	0.365289
Fold3.Rep5	0.35501	245	0	0.947421	0.578378	0.443093	0.96	0.324324	0.675676	0.580645	0.489796	0.96	0.648649	0.342622
Fold3.Rep5	0.351046	251	0	0.947421	0.578378	0.443093	0.96	0.297297	0.702703	0.564516	0.48	0.96	0.64	0.31947
Fold3.Rep5	0.342762	254	0	0.947421	0.578378	0.443093	0.96	0.27027	0.72973	0.548387	0.470588	0.96	0.631579	0.295684
Fold3.Rep5	0.342003	258	0	0.947421	0.578378	0.443093	0.96	0.243243	0.756757	0.532258	0.461538	0.96	0.623377	0.271072
Fold3.Rep5	0.331704	260	0	0.947421	0.578378	0.443093	0.96	0.216216	0.783784	0.516129	0.45283	0.96	0.615385	0.24539
Fold3.Rep5	0.327224	266	0	0.947421	0.578378	0.443093	0.96	0.189189	0.810811	0.5	0.444444	0.96	0.607595	0.218306
Fold3.Rep5	0.306913	269	0	0.947421	0.578378	0.443093	0.96	0.162162	0.837838	0.483871	0.436364	0.96	0.6	0.189355
Fold3.Rep5	0.30261	273	0	0.947421	0.578378	0.443093	1	0.162162	0.837838	0.5	0.446429	1	0.617284	0.269061
Fold3.Rep5	0.283361	283	0	0.947421	0.578378	0.443093	1	0.135135	0.864865	0.483871	0.438596	1	0.609756	0.243454
Fold3.Rep5	0.269065	285	0	0.947421	0.578378	0.443093	1	0.108108	0.891892	0.467742	0.431034	1	0.60241	0.215866
Fold3.Rep5	0.260767	288	0	0.947421	0.578378	0.443093	1	0.0810811	0.918919	0.451613	0.423729	1	0.595238	0.185355
Fold3.Rep5	0.248298	294	0	0.947421	0.578378	0.443093	1	0.0540541	0.945946	0.435484	0.416667	1	0.588235	0.150075
Fold3.Rep5	0.220274	297	0	0.947421	0.578378	0.443093	1	0.027027	0.972973	0.419355	0.409836	1	0.581395	0.105246
Fold3.Rep5	0.203483	306	0	0.947421	0.578378	0.443093	1	0	1	0.403226	0.403226	1	0.574713	0
Fold4.Rep5	0.873221	6	0	1	0.702703	0.532034	0.04	1	0	0.612903	1	0.04	0.0769231	0.155764
Fold4.Rep5	0.867183	11	0	1	0.702703	0.532034	0.08	1	0	0.629032	1	0.08	0.148148	0.222111
Fold4.Rep5	0.845215	12	0	1	0.702703	0.532034	0.08	0.972973	0.027027	0.612903	0.666667	0.08	0.142857	0.121098
Fold4.Rep5	0.812011	13	0	1	0.702703	0.532034	0.08	0.945946	0.0540541	0.596774	0.5	0.08	0.137931	0.0518079
Fold4.Rep5	0.783175	21	0	1	0.702703	0.532034	0.12	0.945946	0.0540541	0.612903	0.6	0.12	0.2	0.118805
Fold4.Rep5	0.750595	24	0	1	0.702703	0.532034	0.12	0.918919	0.0810811	0.596774	0.5	0.12	0.193548	0.0645746
Fold4.Rep5	0.717773	27	0	1	0.702703	0.532034	0.16	0.918919	0.0810811	0.612903	0.571429	0.16	0.25	0.122327
Fold4.Rep5	0.698546	29	0	1	0.702703	0.532034	0.2	0.918919	0.0810811	0.629032	0.625	0.2	0.30303	0.174012
Fold4.Rep5	0.694273	36	0	1	0.702703	0.532034	0.24	0.918919	0.0810811	0.645161	0.666667	0.24	0.352941	0.221303
Fold4.Rep5	0.675415	42	0	1	0.702703	0.532034	0.28	0.918919	0.0810811	0.66129	0.7	0.28	0.4	0.265305
Fold4.Rep5	0.656521	45	0	1	0.702703	0.532034	0.32	0.918919	0.0810811	0.677419	0.727273	0.32	0.444444	0.306789
Fold4.Rep5	0.64946	50	0	1	0.702703	0.532034	0.32	0.891892	0.108108	0.66129	0.666667	0.32	0.432432	0.263093
Fold4.Rep5	0.593159	56	0	1	0.702703	0.532034	0.36	0.891892	0.108108	0.677419	0.692308	0.36	0.473684	0.30354
Fold4.Rep5	0.582941	60	0	1	0.702703	0.532034	0.36	0.864865	0.135135	0.66129	0.642857	0.36	0.461538	0.26382
Fold4.Rep5	0.578392	61	0	1	0.702703	0.532034	0.4	0.864865	0.135135	0.677419	0.666667	0.4	0.5	0.30339
Fold4.Rep5	0.576751	68	0	1	0.702703	0.532034	0.44	0.864865	0.135135	0.693548	0.6875	0.44	0.536585	0.341774
Fold4.Rep5	0.524322	69	0	1	0.702703	0.532034	0.44	0.837838	0.162162	0.677419	0.647059	0.44	0.52381	0.305514
Fold4.Rep5	0.524178	73	0	1	0.702703	0.532034	0.48	0.837838	0.162162	0.693548	0.666667	0.48	0.55814	0.34349
Fold4.Rep5	0.515487	76	0	1	0.702703	0.532034	0.52	0.837838	0.162162	0.709677	0.684211	0.52	0.590909	0.380755
Fold4.Rep5	0.464437	84	0	1	0.702703	0.532034	0.56	0.837838	0.162162	0.725806	0.7	0.56	0.622222	0.417482
Fold4.Rep5	0.454315	85	0	1	0.702703	0.532034	0.56	0.810811	0.189189	0.709677	0.666667	0.56	0.608696	0.384345
Fold4.Rep5	0.441757	88	0	1	0.702703	0.532034	0.6	0.810811	0.189189	0.725806	0.681818	0.6	0.638298	0.421184
Fold4.Rep5	0.4417	95	0	1	0.702703	0.532034	0.6	0.783784	0.216216	0.709677	0.652174	0.6	0.625	0.389728
Fold4.Rep5	0.43717	113	0	1	0.702703	0.532034	0.6	0.756757	0.243243	0.693548	0.625	0.6	0.612245	0.35929
Fold4.Rep5	0.429325	115	0	1	0.702703	0.532034	0.6	0.72973	0.27027	0.677419	0.6	0.6	0.6	0.32973
Fold4.Rep5	0.428365	127	0	1	0.702703	0.532034	0.6	0.702703	0.297297	0.66129	0.576923	0.6	0.588235	0.300919
Fold4.Rep5	0.400392	129	0	1	0.702703	0.532034	0.64	0.702703	0.297297	0.677419	0.592593	0.64	0.615385	0.339057
Fold4.Rep5	0.395606	159	0	1	0.702703	0.532034	0.64	0.675676	0.324324	0.66129	0.571429	0.64	0.603774	0.311167
Fold4.Rep5	0.39236	160	0	1	0.702703	0.532034	0.68	0.675676	0.324324	0.677419	0.586207	0.68	0.62963	0.349679
Fold4.Rep5	0.347513	162	0	1	0.702703	0.532034	0.68	0.648649	0.351351	0.66129	0.566667	0.68	0.618182	0.322602
Fold4.Rep5	0.346248	163	0	1	0.702703	0.532034	0.72	0.648649	0.351351	0.677419	0.580645	0.72	0.642857	0.361678
Fold4.Rep5	0.329714	171	0	1	0.702703	0.532034	0.72	0.621622	0.378378	0.66129	0.5625	0.72	0.631579	0.335336
Fold4.Rep5	0.328228	173	0	1	0.702703	0.532034	0.72	0.594595	0.405405	0.645161	0.545455	0.72	0.62069	0.30929
Fold4.Rep5	0.324314	175	0	1	0.702703	0.532034	0.76	0.594595	0.405405	0.66129	0.558824	0.76	0.644068	0.34953
Fold4.Rep5	0.310765	190	0	1	0.702703	0.532034	0.76	0.567568	0.432432	0.645161	0.542857	0.76	0.633333	0.324083
Fold4.Rep5	0.305855	198	0	1	0.702703	0.532034	0.8	0.567568	0.432432	0.66129	0.555556	0.8	0.655738	0.365401
Fold4.Rep5	0.303749	209	0	1	0.702703	0.532034	0.8	0.540541	0.459459	0.645161	0.540541	0.8	0.645161	0.340541
Fold4.Rep5	0.302101	212	0	1	0.702703	0.532034	0.84	0.540541	0.459459	0.66129	0.552632	0.84	0.666667	0.383243
Fold4.Rep5	0.295424	218	0	1	0.702703	0.532034	0.88	0.540541	0.459459	0.677419	0.564103	0.88	0.6875	0.427054
Fold4.Rep5	0.268852	222	0	1	0.702703	0.532034	0.92	0.540541	0.459459	0.693548	0.575	0.92	0.707692	0.472169
Fold4.Rep5	0.228306	229	0	1	0.702703	0.532034	0.92	0.513514	0.486486	0.677419	0.560976	0.92	0.69697	0.449337
Fold4.Rep5	0.207633	240	0	1	0.702703	0.532034	0.92	0.486486	0.513514	0.66129	0.547619	0.92	0.686567	0.426557
Fold4.Rep5	0.205772	241	0	1	0.702703	0.532034	0.96	0.486486	0.513514	0.677419	0.55814	0.96	0.705882	0.475082
Fold4.Rep5	0.198986	244	0	1	0.702703	0.532034	0.96	0.459459	0.540541	0.66129	0.545455	0.96	0.695652	0.453313
Fold4.Rep5	0.187245	246	0	1	0.702703	0.532034	0.96	0.432432	0.567568	0.645161	0.533333	0.96	0.685714	0.431524
Fold4.Rep5	0.178713	247	0	1	0.702703	0.532034	0.96	0.405405	0.594595	0.629032	0.521739	0.96	0.676056	0.409644
Fold4.Rep5	0.177242	250	0	1	0.702703	0.532034	0.96	0.378378	0.621622	0.612903	0.510638	0.96	0.666667	0.387596
Fold4.Rep5	0.160568	253	0	1	0.702703	0.532034	0.96	0.351351	0.648649	0.596774	0.5	0.96	0.657534	0.365289
Fold4.Rep5	0.151821	257	0	1	0.702703	0.532034	0.96	0.324324	0.675676	0.580645	0.489796	0.96	0.648649	0.342622
Fold4.Rep5	0.149726	259	0	1	0.702703	0.532034	0.96	0.297297	0.702703	0.564516	0.48	0.96	0.64	0.31947
Fold4.Rep5	0.13714	265	0	1	0.702703	0.532034	0.96	0.27027	0.72973	0.548387	0.470588	0.96	0.631579	0.295684
Fold4.Rep5	0.110006	270	0	1	0.702703	0.532034	0.96	0.243243	0.756757	0.532258	0.461538	0.96	0.623377	0.271072
Fold4.Rep5	0.0852941	276	0	1	0.702703	0.532034	0.96	0.216216	0.783784	0.516129	0.45283	0.96	0.615385	0.24539
Fold4.Rep5	0.0798814	279	0	1	0.702703	0.532034	0.96	0.189189	0.810811	0.5	0.444444	0.96	0.607595	0.218306
Fold4.Rep5	0.0601712	281	0	1	0.702703	0.532034	0.96	0.162162	0.837838	0.483871	0.436364	0.96	0.6	0.189355
Fold4.Rep5	0.0502541	286	0	1	0.702703	0.532034	1	0.162162	0.837838	0.5	0.446429	1	0.617284	0.269061
Fold4.Rep5	0.0475144	291	0	1	0.702703	0.532034	1	0.135135	0.864865	0.483871	0.438596	1	0.609756	0.243454
Fold4.Rep5	0.0412955	293	0	1	0.702703	0.532034	1	0.108108	0.891892	0.467742	0.431034	1	0.60241	0.215866
Fold4.Rep5	0.0261738	298	0	1	0.702703	0.532034	1	0.0810811	0.918919	0.451613	0.423729	1	0.595238	0.185355
Fold4.Rep5	0.0144828	299	0	1	0.702703	0.532034	1	0.0540541	0.945946	0.435484	0.416667	1	0.588235	0.150075
Fold4.Rep5	0.0128291	304	0	1	0.702703	0.532034	1	0.027027	0.972973	0.419355	0.409836	1	0.581395	0.105246
Fold4.Rep5	0.00120425	305	0	1	0.702703	0.532034	1	0	1	0.403226	0.403226	1	0.574713	0
Fold4.Rep5	0.78219	6	0	0.001	0.725405	0.580586	0.04	1	0	0.612903	1	0.04	0.0769231	0.155764
Fold4.Rep5	0.765046	11	0	0.001	0.725405	0.580586	0.08	1	0	0.629032	1	0.08	0.148148	0.222111
Fold4.Rep5	0.740684	12	0	0.001	0.725405	0.580586	0.08	0.972973	0.027027	0.612903	0.666667	0.08	0.142857	0.121098
Fold4.Rep5	0.704122	13	0	0.001	0.725405	0.580586	0.08	0.945946	0.0540541	0.596774	0.5	0.08	0.137931	0.0518079
Fold4.Rep5	0.692466	21	0	0.001	0.725405	0.580586	0.08	0.918919	0.0810811	0.580645	0.4	0.08	0.133333	-0.00194763
Fold4.Rep5	0.690938	24	0	0.001	0.725405	0.580586	0.12	0.918919	0.0810811	0.596774	0.5	0.12	0.193548	0.0645746
Fold4.Rep5	0.690897	27	0	0.001	0.725405	0.580586	0.12	0.891892	0.108108	0.580645	0.428571	0.12	0.1875	0.0184328
Fold4.Rep5	0.68355	29	0	0.001	0.725405	0.580586	0.16	0.891892	0.108108	0.596774	0.5	0.16	0.242424	0.0759326
Fold4.Rep5	0.677137	36	0	0.001	0.725405	0.580586	0.2	0.891892	0.108108	0.612903	0.555556	0.2	0.294118	0.127964
Fold4.Rep5	0.660239	42	0	0.001	0.725405	0.580586	0.24	0.891892	0.108108	0.629032	0.6	0.24	0.342857	0.175909
Fold4.Rep5	0.631641	45	0	0.001	0.725405	0.580586	0.28	0.891892	0.108108	0.645161	0.636364	0.28	0.388889	0.220722
Fold4.Rep5	0.591078	50	0	0.001	0.725405	0.580586	0.32	0.891892	0.108108	0.66129	0.666667	0.32	0.432432	0.263093
Fold4.Rep5	0.579949	56	0	0.001	0.725405	0.580586	0.36	0.891892	0.108108	0.677419	0.692308	0.36	0.473684	0.30354
Fold4.Rep5	0.577947	60	0	0.001	0.725405	0.580586	0.4	0.891892	0.108108	0.693548	0.714286	0.4	0.512821	0.342459
Fold4.Rep5	0.570848	61	0	0.001	0.725405	0.580586	0.4	0.864865	0.135135	0.677419	0.666667	0.4	0.5	0.30339
Fold4.Rep5	0.540703	68	0	0.001	0.725405	0.580586	0.44	0.864865	0.135135	0.693548	0.6875	0.44	0.536585	0.341774
Fold4.Rep5	0.52123	69	0	0.001	0.725405	0.580586	0.48	0.864865	0.135135	0.709677	0.705882	0.48	0.571429	0.379218
Fold4.Rep5	0.497054	73	0	0.001	0.725405	0.580586	0.52	0.864865	0.135135	0.725806	0.722222	0.52	0.604651	0.415926
Fold4.Rep5	0.49583	76	0	0.001	0.725405	0.580586	0.52	0.837838	0.162162	0.709677	0.684211	0.52	0.590909	0.380755
Fold4.Rep5	0.442806	84	0	0.001	0.725405	0.580586	0.52	0.810811	0.189189	0.693548	0.65	0.52	0.577778	0.347145
Fold4.Rep5	0.441789	85	0	0.001	0.725405	0.580586	0.52	0.783784	0.216216	0.677419	0.619048	0.52	0.565217	0.314872
Fold4.Rep5	0.435016	88	0	0.001	0.725405	0.580586	0.56	0.783784	0.216216	0.693548	0.636364	0.56	0.595745	0.352464
Fold4.Rep5	0.429034	95	0	0.001	0.725405	0.580586	0.6	0.783784	0.216216	0.709677	0.652174	0.6	0.625	0.389728
Fold4.Rep5	0.424014	113	0	0.001	0.725405	0.580586	0.6	0.756757	0.243243	0.693548	0.625	0.6	0.612245	0.35929
Fold4.Rep5	0.423132	115	0	0.001	0.725405	0.580586	0.64	0.756757	0.243243	0.709677	0.64	0.64	0.64	0.396757
Fold4.Rep5	0.420701	127	0	0.001	0.725405	0.580586	0.68	0.756757	0.243243	0.725806	0.653846	0.68	0.666667	0.434183
Fold4.Rep5	0.414018	129	0	0.001	0.725405	0.580586	0.68	0.72973	0.27027	0.709677	0.62963	0.68	0.653846	0.405371
Fold4.Rep5	0.408562	159	0	0.001	0.725405	0.580586	0.68	0.702703	0.297297	0.693548	0.607143	0.68	0.641509	0.377237
Fold4.Rep5	0.393356	160	0	0.001	0.725405	0.580586	0.68	0.675676	0.324324	0.677419	0.586207	0.68	0.62963	0.349679
Fold4.Rep5	0.393083	162	0	0.001	0.725405	0.580586	0.68	0.648649	0.351351	0.66129	0.566667	0.68	0.618182	0.322602
Fold4.Rep5	0.39075	163	0	0.001	0.725405	0.580586	0.72	0.648649	0.351351	0.677419	0.580645	0.72	0.642857	0.361678
Fold4.Rep5	0.386619	171	0	0.001	0.725405	0.580586	0.72	0.621622	0.378378	0.66129	0.5625	0.72	0.631579	0.335336
Fold4.Rep5	0.383912	173	0	0.001	0.725405	0.580586	0.76	0.621622	0.378378	0.677419	0.575758	0.76	0.655172	0.375187
Fold4.Rep5	0.363193	175	0	0.001	0.725405	0.580586	0.8	0.621622	0.378378	0.693548	0.588235	0.8	0.677966	0.4156
Fold4.Rep5	0.352205	190	0	0.001	0.725405	0.580586	0.8	0.594595	0.405405	0.677419	0.571429	0.8	0.666667	0.390397
Fold4.Rep5	0.340661	198	0	0.001	0.725405	0.580586	0.8	0.567568	0.432432	0.66129	0.555556	0.8	0.655738	0.365401
Fold4.Rep5	0.326563	209	0	0.001	0.725405	0.580586	0.84	0.567568	0.432432	0.677419	0.567568	0.84	0.677419	0.407568
Fold4.Rep5	0.315692	212	0	0.001	0.725405	0.580586	0.88	0.567568	0.432432	0.693548	0.578947	0.88	0.698413	0.450746
Fold4.Rep5	0.30701	218	0	0.001	0.725405	0.580586	0.88	0.540541	0.459459	0.677419	0.564103	0.88	0.6875	0.427054
Fold4.Rep5	0.293667	222	0	0.001	0.725405	0.580586	0.88	0.513514	0.486486	0.66129	0.55	0.88	0.676923	0.403449
Fold4.Rep5	0.284714	229	0	0.001	0.725405	0.580586	0.92	0.513514	0.486486	0.677419	0.560976	0.92	0.69697	0.449337
Fold4.Rep5	0.272213	240	0	0.001	0.725405	0.580586	0.96	0.513514	0.486486	0.693548	0.571429	0.96	0.716418	0.496894
Fold4.Rep5	0.268793	241	0	0.001	0.725405	0.580586	0.96	0.486486	0.513514	0.677419	0.55814	0.96	0.705882	0.475082
Fold4.Rep5	0.233079	244	0	0.001	0.725405	0.580586	0.96	0.459459	0.540541	0.66129	0.545455	0.96	0.695652	0.453313
Fold4.Rep5	0.229333	246	0	0.001	0.725405	0.580586	0.96	0.432432	0.567568	0.645161	0.533333	0.96	0.685714	0.431524
Fold4.Rep5	0.228153	247	0	0.001	0.725405	0.580586	0.96	0.405405	0.594595	0.629032	0.521739	0.96	0.676056	0.409644
Fold4.Rep5	0.226218	250	0	0.001	0.725405	0.580586	0.96	0.378378	0.621622	0.612903	0.510638	0.96	0.666667	0.387596
Fold4.Rep5	0.220834	253	0	0.001	0.725405	0.580586	0.96	0.351351	0.648649	0.596774	0.5	0.96	0.657534	0.365289
Fold4.Rep5	0.207943	257	0	0.001	0.725405	0.580586	0.96	0.324324	0.675676	0.580645	0.489796	0.96	0.648649	0.342622
Fold4.Rep5	0.179933	259	0	0.001	0.725405	0.580586	0.96	0.297297	0.702703	0.564516	0.48	0.96	0.64	0.31947
Fold4.Rep5	0.172574	265	0	0.001	0.725405	0.580586	0.96	0.27027	0.72973	0.548387	0.470588	0.96	0.631579	0.295684
Fold4.Rep5	0.164074	270	0	0.001	0.725405	0.580586	0.96	0.243243	0.756757	0.532258	0.461538	0.96	0.623377	0.271072
Fold4.Rep5	0.161232	276	0	0.001	0.725405	0.580586	0.96	0.216216	0.783784	0.516129	0.45283	0.96	0.615385	0.24539
Fold4.Rep5	0.160873	279	0	0.001	0.725405	0.580586	0.96	0.189189	0.810811	0.5	0.444444	0.96	0.607595	0.218306
Fold4.Rep5	0.110033	281	0	0.001	0.725405	0.580586	0.96	0.162162	0.837838	0.483871	0.436364	0.96	0.6	0.189355
Fold4.Rep5	0.0879628	286	0	0.001	0.725405	0.580586	1	0.162162	0.837838	0.5	0.446429	1	0.617284	0.269061
Fold4.Rep5	0.0871551	291	0	0.001	0.725405	0.580586	1	0.135135	0.864865	0.483871	0.438596	1	0.609756	0.243454
Fold4.Rep5	0.0715777	293	0	0.001	0.725405	0.580586	1	0.108108	0.891892	0.467742	0.431034	1	0.60241	0.215866
Fold4.Rep5	0.0610748	298	0	0.001	0.725405	0.580586	1	0.0810811	0.918919	0.451613	0.423729	1	0.595238	0.185355
Fold4.Rep5	0.0463254	299	0	0.001	0.725405	0.580586	1	0.0540541	0.945946	0.435484	0.416667	1	0.588235	0.150075
Fold4.Rep5	0.046201	304	0	0.001	0.725405	0.580586	1	0.027027	0.972973	0.419355	0.409836	1	0.581395	0.105246
Fold4.Rep5	0.0105322	305	0	0.001	0.725405	0.580586	1	0	1	0.403226	0.403226	1	0.574713	0
Fold4.Rep5	0.7279	6	0	0.0535789	0.726486	0.56258	0.04	1	0	0.612903	1	0.04	0.0769231	0.155764
Fold4.Rep5	0.706782	11	0	0.0535789	0.726486	0.56258	0.04	0.972973	0.027027	0.596774	0.5	0.04	0.0740741	0.036018
Fold4.Rep5	0.704758	12	0	0.0535789	0.726486	0.56258	0.08	0.972973	0.027027	0.612903	0.666667	0.08	0.142857	0.121098
Fold4.Rep5	0.679571	13	0	0.0535789	0.726486	0.56258	0.08	0.945946	0.0540541	0.596774	0.5	0.08	0.137931	0.0518079
Fold4.Rep5	0.662134	21	0	0.0535789	0.726486	0.56258	0.12	0.945946	0.0540541	0.612903	0.6	0.12	0.2	0.118805
Fold4.Rep5	0.657086	24	0	0.0535789	0.726486	0.56258	0.12	0.918919	0.0810811	0.596774	0.5	0.12	0.193548	0.0645746
Fold4.Rep5	0.654652	27	0	0.0535789	0.726486	0.56258	0.16	0.918919	0.0810811	0.612903	0.571429	0.16	0.25	0.122327
Fold4.Rep5	0.652167	29	0	0.0535789	0.726486	0.56258	0.16	0.891892	0.108108	0.596774	0.5	0.16	0.242424	0.0759326
Fold4.Rep5	0.64923	36	0	0.0535789	0.726486	0.56258	0.2	0.891892	0.108108	0.612903	0.555556	0.2	0.294118	0.127964
Fold4.Rep5	0.622764	42	0	0.0535789	0.726486	0.56258	0.24	0.891892	0.108108	0.629032	0.6	0.24	0.342857	0.175909
Fold4.Rep5	0.589244	45	0	0.0535789	0.726486	0.56258	0.28	0.891892	0.108108	0.645161	0.636364	0.28	0.388889	0.220722
Fold4.Rep5	0.581181	50	0	0.0535789	0.726486	0.56258	0.32	0.891892	0.108108	0.66129	0.666667	0.32	0.432432	0.263093
Fold4.Rep5	0.565162	56	0	0.0535789	0.726486	0.56258	0.36	0.891892	0.108108	0.677419	0.692308	0.36	0.473684	0.30354
Fold4.Rep5	0.542765	60	0	0.0535789	0.726486	0.56258	0.36	0.864865	0.135135	0.66129	0.642857	0.36	0.461538	0.26382
Fold4.Rep5	0.530304	61	0	0.0535789	0.726486	0.56258	0.4	0.864865	0.135135	0.677419	0.666667	0.4	0.5	0.30339
Fold4.Rep5	0.520114	68	0	0.0535789	0.726486	0.56258	0.44	0.864865	0.135135	0.693548	0.6875	0.44	0.536585	0.341774
Fold4.Rep5	0.503538	69	0	0.0535789	0.726486	0.56258	0.48	0.864865	0.135135	0.709677	0.705882	0.48	0.571429	0.379218
Fold4.Rep5	0.499669	73	0	0.0535789	0.726486	0.56258	0.52	0.864865	0.135135	0.725806	0.722222	0.52	0.604651	0.415926
Fold4.Rep5	0.485651	76	0	0.0535789	0.726486	0.56258	0.52	0.837838	0.162162	0.709677	0.684211	0.52	0.590909	0.380755
Fold4.Rep5	0.457498	84	0	0.0535789	0.726486	0.56258	0.52	0.810811	0.189189	0.693548	0.65	0.52	0.577778	0.347145
Fold4.Rep5	0.44847	85	0	0.0535789	0.726486	0.56258	0.56	0.810811	0.189189	0.709677	0.666667	0.56	0.608696	0.384345
Fold4.Rep5	0.446636	88	0	0.0535789	0.726486	0.56258	0.56	0.783784	0.216216	0.693548	0.636364	0.56	0.595745	0.352464
Fold4.Rep5	0.437371	95	0	0.0535789	0.726486	0.56258	0.6	0.783784	0.216216	0.709677	0.652174	0.6	0.625	0.389728
Fold4.Rep5	0.427699	113	0	0.0535789	0.726486	0.56258	0.6	0.756757	0.243243	0.693548	0.625	0.6	0.612245	0.35929
Fold4.Rep5	0.427578	115	0	0.0535789	0.726486	0.56258	0.64	0.756757	0.243243	0.709677	0.64	0.64	0.64	0.396757
Fold4.Rep5	0.418182	127	0	0.0535789	0.726486	0.56258	0.64	0.72973	0.27027	0.693548	0.615385	0.64	0.627451	0.367551
Fold4.Rep5	0.417462	129	0	0.0535789	0.726486	0.56258	0.64	0.702703	0.297297	0.677419	0.592593	0.64	0.615385	0.339057
Fold4.Rep5	0.406023	159	0	0.0535789	0.726486	0.56258	0.64	0.675676	0.324324	0.66129	0.571429	0.64	0.603774	0.311167
Fold4.Rep5	0.405789	160	0	0.0535789	0.726486	0.56258	0.68	0.675676	0.324324	0.677419	0.586207	0.68	0.62963	0.349679
Fold4.Rep5	0.403728	162	0	0.0535789	0.726486	0.56258	0.72	0.675676	0.324324	0.693548	0.6	0.72	0.654545	0.388396
Fold4.Rep5	0.398461	163	0	0.0535789	0.726486	0.56258	0.72	0.648649	0.351351	0.677419	0.580645	0.72	0.642857	0.361678
Fold4.Rep5	0.397928	171	0	0.0535789	0.726486	0.56258	0.76	0.648649	0.351351	0.693548	0.59375	0.76	0.666667	0.40113
Fold4.Rep5	0.396071	173	0	0.0535789	0.726486	0.56258	0.8	0.648649	0.351351	0.709677	0.606061	0.8	0.689655	0.441084
Fold4.Rep5	0.376707	175	0	0.0535789	0.726486	0.56258	0.8	0.621622	0.378378	0.693548	0.588235	0.8	0.677966	0.4156
Fold4.Rep5	0.364195	190	0	0.0535789	0.726486	0.56258	0.8	0.594595	0.405405	0.677419	0.571429	0.8	0.666667	0.390397
Fold4.Rep5	0.342738	198	0	0.0535789	0.726486	0.56258	0.8	0.567568	0.432432	0.66129	0.555556	0.8	0.655738	0.365401
Fold4.Rep5	0.33495	209	0	0.0535789	0.726486	0.56258	0.8	0.540541	0.459459	0.645161	0.540541	0.8	0.645161	0.340541
Fold4.Rep5	0.32671	212	0	0.0535789	0.726486	0.56258	0.84	0.540541	0.459459	0.66129	0.552632	0.84	0.666667	0.383243
Fold4.Rep5	0.312432	218	0	0.0535789	0.726486	0.56258	0.88	0.540541	0.459459	0.677419	0.564103	0.88	0.6875	0.427054
Fold4.Rep5	0.309869	222	0	0.0535789	0.726486	0.56258	0.92	0.540541	0.459459	0.693548	0.575	0.92	0.707692	0.472169
Fold4.Rep5	0.299071	229	0	0.0535789	0.726486	0.56258	0.96	0.540541	0.459459	0.709677	0.585366	0.96	0.727273	0.51881
Fold4.Rep5	0.293852	240	0	0.0535789	0.726486	0.56258	0.96	0.513514	0.486486	0.693548	0.571429	0.96	0.716418	0.496894
Fold4.Rep5	0.278008	241	0	0.0535789	0.726486	0.56258	0.96	0.486486	0.513514	0.677419	0.55814	0.96	0.705882	0.475082
Fold4.Rep5	0.271053	244	0	0.0535789	0.726486	0.56258	0.96	0.459459	0.540541	0.66129	0.545455	0.96	0.695652	0.453313
Fold4.Rep5	0.269385	246	0	0.0535789	0.726486	0.56258	0.96	0.432432	0.567568	0.645161	0.533333	0.96	0.685714	0.431524
Fold4.Rep5	0.252489	247	0	0.0535789	0.726486	0.56258	0.96	0.405405	0.594595	0.629032	0.521739	0.96	0.676056	0.409644
Fold4.Rep5	0.247721	250	0	0.0535789	0.726486	0.56258	0.96	0.378378	0.621622	0.612903	0.510638	0.96	0.666667	0.387596
Fold4.Rep5	0.246007	253	0	0.0535789	0.726486	0.56258	0.96	0.351351	0.648649	0.596774	0.5	0.96	0.657534	0.365289
Fold4.Rep5	0.229196	257	0	0.0535789	0.726486	0.56258	0.96	0.324324	0.675676	0.580645	0.489796	0.96	0.648649	0.342622
Fold4.Rep5	0.223696	259	0	0.0535789	0.726486	0.56258	0.96	0.297297	0.702703	0.564516	0.48	0.96	0.64	0.31947
Fold4.Rep5	0.213232	265	0	0.0535789	0.726486	0.56258	0.96	0.27027	0.72973	0.548387	0.470588	0.96	0.631579	0.295684
Fold4.Rep5	0.212394	270	0	0.0535789	0.726486	0.56258	0.96	0.243243	0.756757	0.532258	0.461538	0.96	0.623377	0.271072
Fold4.Rep5	0.20632	276	0	0.0535789	0.726486	0.56258	0.96	0.216216	0.783784	0.516129	0.45283	0.96	0.615385	0.24539
Fold4.Rep5	0.177485	279	0	0.0535789	0.726486	0.56258	0.96	0.189189	0.810811	0.5	0.444444	0.96	0.607595	0.218306
Fold4.Rep5	0.148534	281	0	0.0535789	0.726486	0.56258	0.96	0.162162	0.837838	0.483871	0.436364	0.96	0.6	0.189355
Fold4.Rep5	0.119553	286	0	0.0535789	0.726486	0.56258	0.96	0.135135	0.864865	0.467742	0.428571	0.96	0.592593	0.157849
Fold4.Rep5	0.116515	291	0	0.0535789	0.726486	0.56258	1	0.135135	0.864865	0.483871	0.438596	1	0.609756	0.243454
Fold4.Rep5	0.0965954	293	0	0.0535789	0.726486	0.56258	1	0.108108	0.891892	0.467742	0.431034	1	0.60241	0.215866
Fold4.Rep5	0.0880842	298	0	0.0535789	0.726486	0.56258	1	0.0810811	0.918919	0.451613	0.423729	1	0.595238	0.185355
Fold4.Rep5	0.0801453	299	0	0.0535789	0.726486	0.56258	1	0.0540541	0.945946	0.435484	0.416667	1	0.588235	0.150075
Fold4.Rep5	0.0700966	304	0	0.0535789	0.726486	0.56258	1	0.027027	0.972973	0.419355	0.409836	1	0.581395	0.105246
Fold4.Rep5	0.0258229	305	0	0.0535789	0.726486	0.56258	1	0	1	0.403226	0.403226	1	0.574713	0
Fold4.Rep5	0.691501	6	0	0.106158	0.718919	0.554812	0.04	1	0	0.612903	1	0.04	0.0769231	0.155764
Fold4.Rep5	0.684968	11	0	0.106158	0.718919	0.554812	0.04	0.972973	0.027027	0.596774	0.5	0.04	0.0740741	0.036018
Fold4.Rep5	0.66622	12	0	0.106158	0.718919	0.554812	0.08	0.972973	0.027027	0.612903	0.666667	0.08	0.142857	0.121098
Fold4.Rep5	0.664047	13	0	0.106158	0.718919	0.554812	0.08	0.945946	0.0540541	0.596774	0.5	0.08	0.137931	0.0518079
Fold4.Rep5	0.65021	21	0	0.106158	0.718919	0.554812	0.12	0.945946	0.0540541	0.612903	0.6	0.12	0.2	0.118805
Fold4.Rep5	0.632918	24	0	0.106158	0.718919	0.554812	0.12	0.918919	0.0810811	0.596774	0.5	0.12	0.193548	0.0645746
Fold4.Rep5	0.629642	27	0	0.106158	0.718919	0.554812	0.16	0.918919	0.0810811	0.612903	0.571429	0.16	0.25	0.122327
Fold4.Rep5	0.627411	29	0	0.106158	0.718919	0.554812	0.16	0.891892	0.108108	0.596774	0.5	0.16	0.242424	0.0759326
Fold4.Rep5	0.622414	36	0	0.106158	0.718919	0.554812	0.2	0.891892	0.108108	0.612903	0.555556	0.2	0.294118	0.127964
Fold4.Rep5	0.595428	42	0	0.106158	0.718919	0.554812	0.24	0.891892	0.108108	0.629032	0.6	0.24	0.342857	0.175909
Fold4.Rep5	0.583397	45	0	0.106158	0.718919	0.554812	0.28	0.891892	0.108108	0.645161	0.636364	0.28	0.388889	0.220722
Fold4.Rep5	0.556798	50	0	0.106158	0.718919	0.554812	0.32	0.891892	0.108108	0.66129	0.666667	0.32	0.432432	0.263093
Fold4.Rep5	0.551547	56	0	0.106158	0.718919	0.554812	0.36	0.891892	0.108108	0.677419	0.692308	0.36	0.473684	0.30354
Fold4.Rep5	0.524401	60	0	0.106158	0.718919	0.554812	0.36	0.864865	0.135135	0.66129	0.642857	0.36	0.461538	0.26382
Fold4.Rep5	0.505496	61	0	0.106158	0.718919	0.554812	0.4	0.864865	0.135135	0.677419	0.666667	0.4	0.5	0.30339
Fold4.Rep5	0.503697	68	0	0.106158	0.718919	0.554812	0.44	0.864865	0.135135	0.693548	0.6875	0.44	0.536585	0.341774
Fold4.Rep5	0.497825	69	0	0.106158	0.718919	0.554812	0.48	0.864865	0.135135	0.709677	0.705882	0.48	0.571429	0.379218
Fold4.Rep5	0.494543	73	0	0.106158	0.718919	0.554812	0.52	0.864865	0.135135	0.725806	0.722222	0.52	0.604651	0.415926
Fold4.Rep5	0.481602	76	0	0.106158	0.718919	0.554812	0.52	0.837838	0.162162	0.709677	0.684211	0.52	0.590909	0.380755
Fold4.Rep5	0.464667	84	0	0.106158	0.718919	0.554812	0.52	0.810811	0.189189	0.693548	0.65	0.52	0.577778	0.347145
Fold4.Rep5	0.452269	85	0	0.106158	0.718919	0.554812	0.56	0.810811	0.189189	0.709677	0.666667	0.56	0.608696	0.384345
Fold4.Rep5	0.450277	88	0	0.106158	0.718919	0.554812	0.56	0.783784	0.216216	0.693548	0.636364	0.56	0.595745	0.352464
Fold4.Rep5	0.445953	95	0	0.106158	0.718919	0.554812	0.6	0.783784	0.216216	0.709677	0.652174	0.6	0.625	0.389728
Fold4.Rep5	0.432309	113	0	0.106158	0.718919	0.554812	0.6	0.756757	0.243243	0.693548	0.625	0.6	0.612245	0.35929
Fold4.Rep5	0.431714	115	0	0.106158	0.718919	0.554812	0.6	0.72973	0.27027	0.677419	0.6	0.6	0.6	0.32973
Fold4.Rep5	0.428519	127	0	0.106158	0.718919	0.554812	0.6	0.702703	0.297297	0.66129	0.576923	0.6	0.588235	0.300919
Fold4.Rep5	0.425748	129	0	0.106158	0.718919	0.554812	0.64	0.702703	0.297297	0.677419	0.592593	0.64	0.615385	0.339057
Fold4.Rep5	0.41354	159	0	0.106158	0.718919	0.554812	0.68	0.702703	0.297297	0.693548	0.607143	0.68	0.641509	0.377237
Fold4.Rep5	0.409703	160	0	0.106158	0.718919	0.554812	0.72	0.702703	0.297297	0.709677	0.62069	0.72	0.666667	0.415575
Fold4.Rep5	0.401227	162	0	0.106158	0.718919	0.554812	0.76	0.702703	0.297297	0.725806	0.633333	0.76	0.690909	0.45419
Fold4.Rep5	0.399995	163	0	0.106158	0.718919	0.554812	0.76	0.675676	0.324324	0.709677	0.612903	0.76	0.678571	0.427437
Fold4.Rep5	0.394277	171	0	0.106158	0.718919	0.554812	0.8	0.675676	0.324324	0.725806	0.625	0.8	0.701754	0.466924
Fold4.Rep5	0.39361	173	0	0.106158	0.718919	0.554812	0.8	0.648649	0.351351	0.709677	0.606061	0.8	0.689655	0.441084
Fold4.Rep5	0.371384	175	0	0.106158	0.718919	0.554812	0.8	0.621622	0.378378	0.693548	0.588235	0.8	0.677966	0.4156
Fold4.Rep5	0.367658	190	0	0.106158	0.718919	0.554812	0.8	0.594595	0.405405	0.677419	0.571429	0.8	0.666667	0.390397
Fold4.Rep5	0.362341	198	0	0.106158	0.718919	0.554812	0.8	0.567568	0.432432	0.66129	0.555556	0.8	0.655738	0.365401
Fold4.Rep5	0.33411	209	0	0.106158	0.718919	0.554812	0.84	0.567568	0.432432	0.677419	0.567568	0.84	0.677419	0.407568
Fold4.Rep5	0.331824	212	0	0.106158	0.718919	0.554812	0.88	0.567568	0.432432	0.693548	0.578947	0.88	0.698413	0.450746
Fold4.Rep5	0.329777	218	0	0.106158	0.718919	0.554812	0.88	0.540541	0.459459	0.677419	0.564103	0.88	0.6875	0.427054
Fold4.Rep5	0.307707	222	0	0.106158	0.718919	0.554812	0.92	0.540541	0.459459	0.693548	0.575	0.92	0.707692	0.472169
Fold4.Rep5	0.30758	229	0	0.106158	0.718919	0.554812	0.92	0.513514	0.486486	0.677419	0.560976	0.92	0.69697	0.449337
Fold4.Rep5	0.306368	240	0	0.106158	0.718919	0.554812	0.96	0.513514	0.486486	0.693548	0.571429	0.96	0.716418	0.496894
Fold4.Rep5	0.295604	241	0	0.106158	0.718919	0.554812	0.96	0.486486	0.513514	0.677419	0.55814	0.96	0.705882	0.475082
Fold4.Rep5	0.293257	244	0	0.106158	0.718919	0.554812	0.96	0.459459	0.540541	0.66129	0.545455	0.96	0.695652	0.453313
Fold4.Rep5	0.273982	246	0	0.106158	0.718919	0.554812	0.96	0.432432	0.567568	0.645161	0.533333	0.96	0.685714	0.431524
Fold4.Rep5	0.272824	247	0	0.106158	0.718919	0.554812	0.96	0.405405	0.594595	0.629032	0.521739	0.96	0.676056	0.409644
Fold4.Rep5	0.265701	250	0	0.106158	0.718919	0.554812	0.96	0.378378	0.621622	0.612903	0.510638	0.96	0.666667	0.387596
Fold4.Rep5	0.263257	253	0	0.106158	0.718919	0.554812	0.96	0.351351	0.648649	0.596774	0.5	0.96	0.657534	0.365289
Fold4.Rep5	0.261899	257	0	0.106158	0.718919	0.554812	0.96	0.324324	0.675676	0.580645	0.489796	0.96	0.648649	0.342622
Fold4.Rep5	0.247314	259	0	0.106158	0.718919	0.554812	0.96	0.297297	0.702703	0.564516	0.48	0.96	0.64	0.31947
Fold4.Rep5	0.23616	265	0	0.106158	0.718919	0.554812	0.96	0.27027	0.72973	0.548387	0.470588	0.96	0.631579	0.295684
Fold4.Rep5	0.234707	270	0	0.106158	0.718919	0.554812	0.96	0.243243	0.756757	0.532258	0.461538	0.96	0.623377	0.271072
Fold4.Rep5	0.233879	276	0	0.106158	0.718919	0.554812	0.96	0.216216	0.783784	0.516129	0.45283	0.96	0.615385	0.24539
Fold4.Rep5	0.185016	279	0	0.106158	0.718919	0.554812	0.96	0.189189	0.810811	0.5	0.444444	0.96	0.607595	0.218306
Fold4.Rep5	0.175299	281	0	0.106158	0.718919	0.554812	0.96	0.162162	0.837838	0.483871	0.436364	0.96	0.6	0.189355
Fold4.Rep5	0.143018	286	0	0.106158	0.718919	0.554812	0.96	0.135135	0.864865	0.467742	0.428571	0.96	0.592593	0.157849
Fold4.Rep5	0.138519	291	0	0.106158	0.718919	0.554812	1	0.135135	0.864865	0.483871	0.438596	1	0.609756	0.243454
Fold4.Rep5	0.115628	293	0	0.106158	0.718919	0.554812	1	0.108108	0.891892	0.467742	0.431034	1	0.60241	0.215866
Fold4.Rep5	0.108438	298	0	0.106158	0.718919	0.554812	1	0.0810811	0.918919	0.451613	0.423729	1	0.595238	0.185355
Fold4.Rep5	0.108209	299	0	0.106158	0.718919	0.554812	1	0.0540541	0.945946	0.435484	0.416667	1	0.588235	0.150075
Fold4.Rep5	0.0878999	304	0	0.106158	0.718919	0.554812	1	0.027027	0.972973	0.419355	0.409836	1	0.581395	0.105246
Fold4.Rep5	0.0419996	305	0	0.106158	0.718919	0.554812	1	0	1	0.403226	0.403226	1	0.574713	0
Fold4.Rep5	0.668178	6	0	0.158737	0.715676	0.550262	0	0.972973	0.027027	0.580645	0	0	0	-0.105246
Fold4.Rep5	0.66428	11	0	0.158737	0.715676	0.550262	0.04	0.972973	0.027027	0.596774	0.5	0.04	0.0740741	0.036018
Fold4.Rep5	0.649852	12	0	0.158737	0.715676	0.550262	0.04	0.945946	0.0540541	0.580645	0.333333	0.04	0.0714286	-0.0321282
Fold4.Rep5	0.639741	13	0	0.158737	0.715676	0.550262	0.08	0.945946	0.0540541	0.596774	0.5	0.08	0.137931	0.0518079
Fold4.Rep5	0.63859	21	0	0.158737	0.715676	0.550262	0.12	0.945946	0.0540541	0.612903	0.6	0.12	0.2	0.118805
Fold4.Rep5	0.616576	24	0	0.158737	0.715676	0.550262	0.12	0.918919	0.0810811	0.596774	0.5	0.12	0.193548	0.0645746
Fold4.Rep5	0.609571	27	0	0.158737	0.715676	0.550262	0.16	0.918919	0.0810811	0.612903	0.571429	0.16	0.25	0.122327
Fold4.Rep5	0.609369	29	0	0.158737	0.715676	0.550262	0.16	0.891892	0.108108	0.596774	0.5	0.16	0.242424	0.0759326
Fold4.Rep5	0.602428	36	0	0.158737	0.715676	0.550262	0.2	0.891892	0.108108	0.612903	0.555556	0.2	0.294118	0.127964
Fold4.Rep5	0.576644	42	0	0.158737	0.715676	0.550262	0.24	0.891892	0.108108	0.629032	0.6	0.24	0.342857	0.175909
Fold4.Rep5	0.574889	45	0	0.158737	0.715676	0.550262	0.28	0.891892	0.108108	0.645161	0.636364	0.28	0.388889	0.220722
Fold4.Rep5	0.550179	50	0	0.158737	0.715676	0.550262	0.32	0.891892	0.108108	0.66129	0.666667	0.32	0.432432	0.263093
Fold4.Rep5	0.532056	56	0	0.158737	0.715676	0.550262	0.36	0.891892	0.108108	0.677419	0.692308	0.36	0.473684	0.30354
Fold4.Rep5	0.511475	60	0	0.158737	0.715676	0.550262	0.36	0.864865	0.135135	0.66129	0.642857	0.36	0.461538	0.26382
Fold4.Rep5	0.510437	61	0	0.158737	0.715676	0.550262	0.4	0.864865	0.135135	0.677419	0.666667	0.4	0.5	0.30339
Fold4.Rep5	0.491644	68	0	0.158737	0.715676	0.550262	0.44	0.864865	0.135135	0.693548	0.6875	0.44	0.536585	0.341774
Fold4.Rep5	0.488349	69	0	0.158737	0.715676	0.550262	0.48	0.864865	0.135135	0.709677	0.705882	0.48	0.571429	0.379218
Fold4.Rep5	0.479412	73	0	0.158737	0.715676	0.550262	0.48	0.837838	0.162162	0.693548	0.666667	0.48	0.55814	0.34349
Fold4.Rep5	0.475017	76	0	0.158737	0.715676	0.550262	0.52	0.837838	0.162162	0.709677	0.684211	0.52	0.590909	0.380755
Fold4.Rep5	0.468524	84	0	0.158737	0.715676	0.550262	0.52	0.810811	0.189189	0.693548	0.65	0.52	0.577778	0.347145
Fold4.Rep5	0.453893	85	0	0.158737	0.715676	0.550262	0.56	0.810811	0.189189	0.709677	0.666667	0.56	0.608696	0.384345
Fold4.Rep5	0.452699	88	0	0.158737	0.715676	0.550262	0.56	0.783784	0.216216	0.693548	0.636364	0.56	0.595745	0.352464
Fold4.Rep5	0.45149	95	0	0.158737	0.715676	0.550262	0.6	0.783784	0.216216	0.709677	0.652174	0.6	0.625	0.389728
Fold4.Rep5	0.439998	113	0	0.158737	0.715676	0.550262	0.6	0.756757	0.243243	0.693548	0.625	0.6	0.612245	0.35929
Fold4.Rep5	0.434949	115	0	0.158737	0.715676	0.550262	0.6	0.72973	0.27027	0.677419	0.6	0.6	0.6	0.32973
Fold4.Rep5	0.434673	127	0	0.158737	0.715676	0.550262	0.6	0.702703	0.297297	0.66129	0.576923	0.6	0.588235	0.300919
Fold4.Rep5	0.424115	129	0	0.158737	0.715676	0.550262	0.64	0.702703	0.297297	0.677419	0.592593	0.64	0.615385	0.339057
Fold4.Rep5	0.424	159	0	0.158737	0.715676	0.550262	0.68	0.702703	0.297297	0.693548	0.607143	0.68	0.641509	0.377237
Fold4.Rep5	0.410611	160	0	0.158737	0.715676	0.550262	0.72	0.702703	0.297297	0.709677	0.62069	0.72	0.666667	0.415575
Fold4.Rep5	0.401975	162	0	0.158737	0.715676	0.550262	0.76	0.702703	0.297297	0.725806	0.633333	0.76	0.690909	0.45419
Fold4.Rep5	0.395082	163	0	0.158737	0.715676	0.550262	0.76	0.675676	0.324324	0.709677	0.612903	0.76	0.678571	0.427437
Fold4.Rep5	0.391026	171	0	0.158737	0.715676	0.550262	0.76	0.648649	0.351351	0.693548	0.59375	0.76	0.666667	0.40113
Fold4.Rep5	0.388319	173	0	0.158737	0.715676	0.550262	0.8	0.648649	0.351351	0.709677	0.606061	0.8	0.689655	0.441084
Fold4.Rep5	0.374972	175	0	0.158737	0.715676	0.550262	0.8	0.621622	0.378378	0.693548	0.588235	0.8	0.677966	0.4156
Fold4.Rep5	0.369497	190	0	0.158737	0.715676	0.550262	0.8	0.594595	0.405405	0.677419	0.571429	0.8	0.666667	0.390397
Fold4.Rep5	0.368521	198	0	0.158737	0.715676	0.550262	0.8	0.567568	0.432432	0.66129	0.555556	0.8	0.655738	0.365401
Fold4.Rep5	0.34776	209	0	0.158737	0.715676	0.550262	0.84	0.567568	0.432432	0.677419	0.567568	0.84	0.677419	0.407568
Fold4.Rep5	0.335154	212	0	0.158737	0.715676	0.550262	0.88	0.567568	0.432432	0.693548	0.578947	0.88	0.698413	0.450746
Fold4.Rep5	0.326344	218	0	0.158737	0.715676	0.550262	0.88	0.540541	0.459459	0.677419	0.564103	0.88	0.6875	0.427054
Fold4.Rep5	0.316887	222	0	0.158737	0.715676	0.550262	0.88	0.513514	0.486486	0.66129	0.55	0.88	0.676923	0.403449
Fold4.Rep5	0.313911	229	0	0.158737	0.715676	0.550262	0.92	0.513514	0.486486	0.677419	0.560976	0.92	0.69697	0.449337
Fold4.Rep5	0.313478	240	0	0.158737	0.715676	0.550262	0.92	0.486486	0.513514	0.66129	0.547619	0.92	0.686567	0.426557
Fold4.Rep5	0.308435	241	0	0.158737	0.715676	0.550262	0.92	0.459459	0.540541	0.645161	0.534884	0.92	0.676471	0.403762
Fold4.Rep5	0.306754	244	0	0.158737	0.715676	0.550262	0.96	0.459459	0.540541	0.66129	0.545455	0.96	0.695652	0.453313
Fold4.Rep5	0.295593	246	0	0.158737	0.715676	0.550262	0.96	0.432432	0.567568	0.645161	0.533333	0.96	0.685714	0.431524
Fold4.Rep5	0.292501	247	0	0.158737	0.715676	0.550262	0.96	0.405405	0.594595	0.629032	0.521739	0.96	0.676056	0.409644
Fold4.Rep5	0.273698	250	0	0.158737	0.715676	0.550262	0.96	0.378378	0.621622	0.612903	0.510638	0.96	0.666667	0.387596
Fold4.Rep5	0.273161	253	0	0.158737	0.715676	0.550262	0.96	0.351351	0.648649	0.596774	0.5	0.96	0.657534	0.365289
Fold4.Rep5	0.271781	257	0	0.158737	0.715676	0.550262	0.96	0.324324	0.675676	0.580645	0.489796	0.96	0.648649	0.342622
Fold4.Rep5	0.269708	259	0	0.158737	0.715676	0.550262	0.96	0.297297	0.702703	0.564516	0.48	0.96	0.64	0.31947
Fold4.Rep5	0.258607	265	0	0.158737	0.715676	0.550262	0.96	0.27027	0.72973	0.548387	0.470588	0.96	0.631579	0.295684
Fold4.Rep5	0.249655	270	0	0.158737	0.715676	0.550262	0.96	0.243243	0.756757	0.532258	0.461538	0.96	0.623377	0.271072
Fold4.Rep5	0.239525	276	0	0.158737	0.715676	0.550262	0.96	0.216216	0.783784	0.516129	0.45283	0.96	0.615385	0.24539
Fold4.Rep5	0.195512	279	0	0.158737	0.715676	0.550262	0.96	0.189189	0.810811	0.5	0.444444	0.96	0.607595	0.218306
Fold4.Rep5	0.192494	281	0	0.158737	0.715676	0.550262	0.96	0.162162	0.837838	0.483871	0.436364	0.96	0.6	0.189355
Fold4.Rep5	0.161315	286	0	0.158737	0.715676	0.550262	0.96	0.135135	0.864865	0.467742	0.428571	0.96	0.592593	0.157849
Fold4.Rep5	0.156282	291	0	0.158737	0.715676	0.550262	1	0.135135	0.864865	0.483871	0.438596	1	0.609756	0.243454
Fold4.Rep5	0.1315	293	0	0.158737	0.715676	0.550262	1	0.108108	0.891892	0.467742	0.431034	1	0.60241	0.215866
Fold4.Rep5	0.131096	298	0	0.158737	0.715676	0.550262	1	0.0810811	0.918919	0.451613	0.423729	1	0.595238	0.185355
Fold4.Rep5	0.124887	299	0	0.158737	0.715676	0.550262	1	0.0540541	0.945946	0.435484	0.416667	1	0.588235	0.150075
Fold4.Rep5	0.102483	304	0	0.158737	0.715676	0.550262	1	0.027027	0.972973	0.419355	0.409836	1	0.581395	0.105246
Fold4.Rep5	0.0577266	305	0	0.158737	0.715676	0.550262	1	0	1	0.403226	0.403226	1	0.574713	0
Fold4.Rep5	0.654361	6	0	0.211316	0.715676	0.547573	0	0.972973	0.027027	0.580645	0	0	0	-0.105246
Fold4.Rep5	0.64293	11	0	0.211316	0.715676	0.547573	0.04	0.972973	0.027027	0.596774	0.5	0.04	0.0740741	0.036018
Fold4.Rep5	0.637387	12	0	0.211316	0.715676	0.547573	0.04	0.945946	0.0540541	0.580645	0.333333	0.04	0.0714286	-0.0321282
Fold4.Rep5	0.630413	13	0	0.211316	0.715676	0.547573	0.08	0.945946	0.0540541	0.596774	0.5	0.08	0.137931	0.0518079
Fold4.Rep5	0.617551	21	0	0.211316	0.715676	0.547573	0.12	0.945946	0.0540541	0.612903	0.6	0.12	0.2	0.118805
Fold4.Rep5	0.604075	24	0	0.211316	0.715676	0.547573	0.12	0.918919	0.0810811	0.596774	0.5	0.12	0.193548	0.0645746
Fold4.Rep5	0.5954	27	0	0.211316	0.715676	0.547573	0.12	0.891892	0.108108	0.580645	0.428571	0.12	0.1875	0.0184328
Fold4.Rep5	0.593434	29	0	0.211316	0.715676	0.547573	0.16	0.891892	0.108108	0.596774	0.5	0.16	0.242424	0.0759326
Fold4.Rep5	0.586633	36	0	0.211316	0.715676	0.547573	0.2	0.891892	0.108108	0.612903	0.555556	0.2	0.294118	0.127964
Fold4.Rep5	0.569958	42	0	0.211316	0.715676	0.547573	0.24	0.891892	0.108108	0.629032	0.6	0.24	0.342857	0.175909
Fold4.Rep5	0.558887	45	0	0.211316	0.715676	0.547573	0.28	0.891892	0.108108	0.645161	0.636364	0.28	0.388889	0.220722
Fold4.Rep5	0.544562	50	0	0.211316	0.715676	0.547573	0.32	0.891892	0.108108	0.66129	0.666667	0.32	0.432432	0.263093
Fold4.Rep5	0.51822	56	0	0.211316	0.715676	0.547573	0.36	0.891892	0.108108	0.677419	0.692308	0.36	0.473684	0.30354
Fold4.Rep5	0.513996	60	0	0.211316	0.715676	0.547573	0.4	0.891892	0.108108	0.693548	0.714286	0.4	0.512821	0.342459
Fold4.Rep5	0.501791	61	0	0.211316	0.715676	0.547573	0.4	0.864865	0.135135	0.677419	0.666667	0.4	0.5	0.30339
Fold4.Rep5	0.483537	68	0	0.211316	0.715676	0.547573	0.44	0.864865	0.135135	0.693548	0.6875	0.44	0.536585	0.341774
Fold4.Rep5	0.482629	69	0	0.211316	0.715676	0.547573	0.48	0.864865	0.135135	0.709677	0.705882	0.48	0.571429	0.379218
Fold4.Rep5	0.477901	73	0	0.211316	0.715676	0.547573	0.48	0.837838	0.162162	0.693548	0.666667	0.48	0.55814	0.34349
Fold4.Rep5	0.470537	76	0	0.211316	0.715676	0.547573	0.48	0.810811	0.189189	0.677419	0.631579	0.48	0.545455	0.309436
Fold4.Rep5	0.4582	84	0	0.211316	0.715676	0.547573	0.52	0.810811	0.189189	0.693548	0.65	0.52	0.577778	0.347145
Fold4.Rep5	0.455058	85	0	0.211316	0.715676	0.547573	0.56	0.810811	0.189189	0.709677	0.666667	0.56	0.608696	0.384345
Fold4.Rep5	0.454799	88	0	0.211316	0.715676	0.547573	0.6	0.810811	0.189189	0.725806	0.681818	0.6	0.638298	0.421184
Fold4.Rep5	0.45425	95	0	0.211316	0.715676	0.547573	0.6	0.783784	0.216216	0.709677	0.652174	0.6	0.625	0.389728
Fold4.Rep5	0.444629	113	0	0.211316	0.715676	0.547573	0.6	0.756757	0.243243	0.693548	0.625	0.6	0.612245	0.35929
Fold4.Rep5	0.438433	115	0	0.211316	0.715676	0.547573	0.6	0.72973	0.27027	0.677419	0.6	0.6	0.6	0.32973
Fold4.Rep5	0.437488	127	0	0.211316	0.715676	0.547573	0.6	0.702703	0.297297	0.66129	0.576923	0.6	0.588235	0.300919
Fold4.Rep5	0.431002	129	0	0.211316	0.715676	0.547573	0.64	0.702703	0.297297	0.677419	0.592593	0.64	0.615385	0.339057
Fold4.Rep5	0.422496	159	0	0.211316	0.715676	0.547573	0.68	0.702703	0.297297	0.693548	0.607143	0.68	0.641509	0.377237
Fold4.Rep5	0.410524	160	0	0.211316	0.715676	0.547573	0.72	0.702703	0.297297	0.709677	0.62069	0.72	0.666667	0.415575
Fold4.Rep5	0.401915	162	0	0.211316	0.715676	0.547573	0.76	0.702703	0.297297	0.725806	0.633333	0.76	0.690909	0.45419
Fold4.Rep5	0.391084	163	0	0.211316	0.715676	0.547573	0.76	0.675676	0.324324	0.709677	0.612903	0.76	0.678571	0.427437
Fold4.Rep5	0.389474	171	0	0.211316	0.715676	0.547573	0.76	0.648649	0.351351	0.693548	0.59375	0.76	0.666667	0.40113
Fold4.Rep5	0.384286	173	0	0.211316	0.715676	0.547573	0.8	0.648649	0.351351	0.709677	0.606061	0.8	0.689655	0.441084
Fold4.Rep5	0.383788	175	0	0.211316	0.715676	0.547573	0.8	0.621622	0.378378	0.693548	0.588235	0.8	0.677966	0.4156
Fold4.Rep5	0.36902	190	0	0.211316	0.715676	0.547573	0.8	0.594595	0.405405	0.677419	0.571429	0.8	0.666667	0.390397
Fold4.Rep5	0.368503	198	0	0.211316	0.715676	0.547573	0.8	0.567568	0.432432	0.66129	0.555556	0.8	0.655738	0.365401
Fold4.Rep5	0.357074	209	0	0.211316	0.715676	0.547573	0.84	0.567568	0.432432	0.677419	0.567568	0.84	0.677419	0.407568
Fold4.Rep5	0.337598	212	0	0.211316	0.715676	0.547573	0.88	0.567568	0.432432	0.693548	0.578947	0.88	0.698413	0.450746
Fold4.Rep5	0.326496	218	0	0.211316	0.715676	0.547573	0.88	0.540541	0.459459	0.677419	0.564103	0.88	0.6875	0.427054
Fold4.Rep5	0.324188	222	0	0.211316	0.715676	0.547573	0.88	0.513514	0.486486	0.66129	0.55	0.88	0.676923	0.403449
Fold4.Rep5	0.323834	229	0	0.211316	0.715676	0.547573	0.88	0.486486	0.513514	0.645161	0.536585	0.88	0.666667	0.379863
Fold4.Rep5	0.319581	240	0	0.211316	0.715676	0.547573	0.88	0.459459	0.540541	0.629032	0.52381	0.88	0.656716	0.356221
Fold4.Rep5	0.31871	241	0	0.211316	0.715676	0.547573	0.92	0.459459	0.540541	0.645161	0.534884	0.92	0.676471	0.403762
Fold4.Rep5	0.317748	244	0	0.211316	0.715676	0.547573	0.92	0.432432	0.567568	0.629032	0.522727	0.92	0.666667	0.380876
Fold4.Rep5	0.308557	246	0	0.211316	0.715676	0.547573	0.96	0.432432	0.567568	0.645161	0.533333	0.96	0.685714	0.431524
Fold4.Rep5	0.30747	247	0	0.211316	0.715676	0.547573	0.96	0.405405	0.594595	0.629032	0.521739	0.96	0.676056	0.409644
Fold4.Rep5	0.290318	250	0	0.211316	0.715676	0.547573	0.96	0.378378	0.621622	0.612903	0.510638	0.96	0.666667	0.387596
Fold4.Rep5	0.282287	253	0	0.211316	0.715676	0.547573	0.96	0.351351	0.648649	0.596774	0.5	0.96	0.657534	0.365289
Fold4.Rep5	0.27616	257	0	0.211316	0.715676	0.547573	0.96	0.324324	0.675676	0.580645	0.489796	0.96	0.648649	0.342622
Fold4.Rep5	0.274949	259	0	0.211316	0.715676	0.547573	0.96	0.297297	0.702703	0.564516	0.48	0.96	0.64	0.31947
Fold4.Rep5	0.274372	265	0	0.211316	0.715676	0.547573	0.96	0.27027	0.72973	0.548387	0.470588	0.96	0.631579	0.295684
Fold4.Rep5	0.261978	270	0	0.211316	0.715676	0.547573	0.96	0.243243	0.756757	0.532258	0.461538	0.96	0.623377	0.271072
Fold4.Rep5	0.244066	276	0	0.211316	0.715676	0.547573	0.96	0.216216	0.783784	0.516129	0.45283	0.96	0.615385	0.24539
Fold4.Rep5	0.211531	279	0	0.211316	0.715676	0.547573	0.96	0.189189	0.810811	0.5	0.444444	0.96	0.607595	0.218306
Fold4.Rep5	0.199439	281	0	0.211316	0.715676	0.547573	0.96	0.162162	0.837838	0.483871	0.436364	0.96	0.6	0.189355
Fold4.Rep5	0.176206	286	0	0.211316	0.715676	0.547573	0.96	0.135135	0.864865	0.467742	0.428571	0.96	0.592593	0.157849
Fold4.Rep5	0.171037	291	0	0.211316	0.715676	0.547573	1	0.135135	0.864865	0.483871	0.438596	1	0.609756	0.243454
Fold4.Rep5	0.151057	293	0	0.211316	0.715676	0.547573	1	0.108108	0.891892	0.467742	0.431034	1	0.60241	0.215866
Fold4.Rep5	0.144132	298	0	0.211316	0.715676	0.547573	1	0.0810811	0.918919	0.451613	0.423729	1	0.595238	0.185355
Fold4.Rep5	0.138708	299	0	0.211316	0.715676	0.547573	1	0.0540541	0.945946	0.435484	0.416667	1	0.588235	0.150075
Fold4.Rep5	0.114945	304	0	0.211316	0.715676	0.547573	1	0.027027	0.972973	0.419355	0.409836	1	0.581395	0.105246
Fold4.Rep5	0.0724875	305	0	0.211316	0.715676	0.547573	1	0	1	0.403226	0.403226	1	0.574713	0
Fold4.Rep5	0.642413	6	0	0.263895	0.715676	0.542929	0	0.972973	0.027027	0.580645	0	0	0	-0.105246
Fold4.Rep5	0.626306	11	0	0.263895	0.715676	0.542929	0	0.945946	0.0540541	0.564516	0	0	0	-0.150075
Fold4.Rep5	0.625393	12	0	0.263895	0.715676	0.542929	0.04	0.945946	0.0540541	0.580645	0.333333	0.04	0.0714286	-0.0321282
Fold4.Rep5	0.621939	13	0	0.263895	0.715676	0.542929	0.08	0.945946	0.0540541	0.596774	0.5	0.08	0.137931	0.0518079
Fold4.Rep5	0.600674	21	0	0.263895	0.715676	0.542929	0.12	0.945946	0.0540541	0.612903	0.6	0.12	0.2	0.118805
Fold4.Rep5	0.593782	24	0	0.263895	0.715676	0.542929	0.12	0.918919	0.0810811	0.596774	0.5	0.12	0.193548	0.0645746
Fold4.Rep5	0.583948	27	0	0.263895	0.715676	0.542929	0.12	0.891892	0.108108	0.580645	0.428571	0.12	0.1875	0.0184328
Fold4.Rep5	0.580052	29	0	0.263895	0.715676	0.542929	0.16	0.891892	0.108108	0.596774	0.5	0.16	0.242424	0.0759326
Fold4.Rep5	0.573546	36	0	0.263895	0.715676	0.542929	0.2	0.891892	0.108108	0.612903	0.555556	0.2	0.294118	0.127964
Fold4.Rep5	0.563554	42	0	0.263895	0.715676	0.542929	0.24	0.891892	0.108108	0.629032	0.6	0.24	0.342857	0.175909
Fold4.Rep5	0.545935	45	0	0.263895	0.715676	0.542929	0.28	0.891892	0.108108	0.645161	0.636364	0.28	0.388889	0.220722
Fold4.Rep5	0.539537	50	0	0.263895	0.715676	0.542929	0.32	0.891892	0.108108	0.66129	0.666667	0.32	0.432432	0.263093
Fold4.Rep5	0.516397	56	0	0.263895	0.715676	0.542929	0.36	0.891892	0.108108	0.677419	0.692308	0.36	0.473684	0.30354
Fold4.Rep5	0.5077	60	0	0.263895	0.715676	0.542929	0.4	0.891892	0.108108	0.693548	0.714286	0.4	0.512821	0.342459
Fold4.Rep5	0.494075	61	0	0.263895	0.715676	0.542929	0.4	0.864865	0.135135	0.677419	0.666667	0.4	0.5	0.30339
Fold4.Rep5	0.479485	68	0	0.263895	0.715676	0.542929	0.44	0.864865	0.135135	0.693548	0.6875	0.44	0.536585	0.341774
Fold4.Rep5	0.476629	69	0	0.263895	0.715676	0.542929	0.44	0.837838	0.162162	0.677419	0.647059	0.44	0.52381	0.305514
Fold4.Rep5	0.475591	73	0	0.263895	0.715676	0.542929	0.48	0.837838	0.162162	0.693548	0.666667	0.48	0.55814	0.34349
Fold4.Rep5	0.471464	76	0	0.263895	0.715676	0.542929	0.48	0.810811	0.189189	0.677419	0.631579	0.48	0.545455	0.309436
Fold4.Rep5	0.457424	84	0	0.263895	0.715676	0.542929	0.52	0.810811	0.189189	0.693548	0.65	0.52	0.577778	0.347145
Fold4.Rep5	0.455333	85	0	0.263895	0.715676	0.542929	0.56	0.810811	0.189189	0.709677	0.666667	0.56	0.608696	0.384345
Fold4.Rep5	0.455177	88	0	0.263895	0.715676	0.542929	0.56	0.783784	0.216216	0.693548	0.636364	0.56	0.595745	0.352464
Fold4.Rep5	0.447612	95	0	0.263895	0.715676	0.542929	0.56	0.756757	0.243243	0.677419	0.608696	0.56	0.583333	0.321663
Fold4.Rep5	0.445297	113	0	0.263895	0.715676	0.542929	0.6	0.756757	0.243243	0.693548	0.625	0.6	0.612245	0.35929
Fold4.Rep5	0.440858	115	0	0.263895	0.715676	0.542929	0.6	0.72973	0.27027	0.677419	0.6	0.6	0.6	0.32973
Fold4.Rep5	0.439463	127	0	0.263895	0.715676	0.542929	0.6	0.702703	0.297297	0.66129	0.576923	0.6	0.588235	0.300919
Fold4.Rep5	0.435739	129	0	0.263895	0.715676	0.542929	0.64	0.702703	0.297297	0.677419	0.592593	0.64	0.615385	0.339057
Fold4.Rep5	0.421216	159	0	0.263895	0.715676	0.542929	0.68	0.702703	0.297297	0.693548	0.607143	0.68	0.641509	0.377237
Fold4.Rep5	0.410105	160	0	0.263895	0.715676	0.542929	0.72	0.702703	0.297297	0.709677	0.62069	0.72	0.666667	0.415575
Fold4.Rep5	0.401595	162	0	0.263895	0.715676	0.542929	0.76	0.702703	0.297297	0.725806	0.633333	0.76	0.690909	0.45419
Fold4.Rep5	0.390335	163	0	0.263895	0.715676	0.542929	0.76	0.675676	0.324324	0.709677	0.612903	0.76	0.678571	0.427437
Fold4.Rep5	0.388534	171	0	0.263895	0.715676	0.542929	0.76	0.648649	0.351351	0.693548	0.59375	0.76	0.666667	0.40113
Fold4.Rep5	0.387843	173	0	0.263895	0.715676	0.542929	0.76	0.621622	0.378378	0.677419	0.575758	0.76	0.655172	0.375187
Fold4.Rep5	0.381458	175	0	0.263895	0.715676	0.542929	0.8	0.621622	0.378378	0.693548	0.588235	0.8	0.677966	0.4156
Fold4.Rep5	0.369177	190	0	0.263895	0.715676	0.542929	0.8	0.594595	0.405405	0.677419	0.571429	0.8	0.666667	0.390397
Fold4.Rep5	0.368162	198	0	0.263895	0.715676	0.542929	0.8	0.567568	0.432432	0.66129	0.555556	0.8	0.655738	0.365401
Fold4.Rep5	0.363967	209	0	0.263895	0.715676	0.542929	0.84	0.567568	0.432432	0.677419	0.567568	0.84	0.677419	0.407568
Fold4.Rep5	0.339668	212	0	0.263895	0.715676	0.542929	0.88	0.567568	0.432432	0.693548	0.578947	0.88	0.698413	0.450746
Fold4.Rep5	0.336549	218	0	0.263895	0.715676	0.542929	0.88	0.540541	0.459459	0.677419	0.564103	0.88	0.6875	0.427054
Fold4.Rep5	0.334914	222	0	0.263895	0.715676	0.542929	0.88	0.513514	0.486486	0.66129	0.55	0.88	0.676923	0.403449
Fold4.Rep5	0.329398	229	0	0.263895	0.715676	0.542929	0.88	0.486486	0.513514	0.645161	0.536585	0.88	0.666667	0.379863
Fold4.Rep5	0.328265	240	0	0.263895	0.715676	0.542929	0.88	0.459459	0.540541	0.629032	0.52381	0.88	0.656716	0.356221
Fold4.Rep5	0.322968	241	0	0.263895	0.715676	0.542929	0.88	0.432432	0.567568	0.612903	0.511628	0.88	0.647059	0.332442
Fold4.Rep5	0.322731	244	0	0.263895	0.715676	0.542929	0.92	0.432432	0.567568	0.629032	0.522727	0.92	0.666667	0.380876
Fold4.Rep5	0.319343	246	0	0.263895	0.715676	0.542929	0.92	0.405405	0.594595	0.612903	0.511111	0.92	0.657143	0.35782
Fold4.Rep5	0.310897	247	0	0.263895	0.715676	0.542929	0.96	0.405405	0.594595	0.629032	0.521739	0.96	0.676056	0.409644
Fold4.Rep5	0.30507	250	0	0.263895	0.715676	0.542929	0.96	0.378378	0.621622	0.612903	0.510638	0.96	0.666667	0.387596
Fold4.Rep5	0.290402	253	0	0.263895	0.715676	0.542929	0.96	0.351351	0.648649	0.596774	0.5	0.96	0.657534	0.365289
Fold4.Rep5	0.289969	257	0	0.263895	0.715676	0.542929	0.96	0.324324	0.675676	0.580645	0.489796	0.96	0.648649	0.342622
Fold4.Rep5	0.278141	259	0	0.263895	0.715676	0.542929	0.96	0.297297	0.702703	0.564516	0.48	0.96	0.64	0.31947
Fold4.Rep5	0.276849	265	0	0.263895	0.715676	0.542929	0.96	0.27027	0.72973	0.548387	0.470588	0.96	0.631579	0.295684
Fold4.Rep5	0.272075	270	0	0.263895	0.715676	0.542929	0.96	0.243243	0.756757	0.532258	0.461538	0.96	0.623377	0.271072
Fold4.Rep5	0.248344	276	0	0.263895	0.715676	0.542929	0.96	0.216216	0.783784	0.516129	0.45283	0.96	0.615385	0.24539
Fold4.Rep5	0.224821	279	0	0.263895	0.715676	0.542929	0.96	0.189189	0.810811	0.5	0.444444	0.96	0.607595	0.218306
Fold4.Rep5	0.205855	281	0	0.263895	0.715676	0.542929	0.96	0.162162	0.837838	0.483871	0.436364	0.96	0.6	0.189355
Fold4.Rep5	0.188796	286	0	0.263895	0.715676	0.542929	0.96	0.135135	0.864865	0.467742	0.428571	0.96	0.592593	0.157849
Fold4.Rep5	0.18365	291	0	0.263895	0.715676	0.542929	1	0.135135	0.864865	0.483871	0.438596	1	0.609756	0.243454
Fold4.Rep5	0.167837	293	0	0.263895	0.715676	0.542929	1	0.108108	0.891892	0.467742	0.431034	1	0.60241	0.215866
Fold4.Rep5	0.155485	298	0	0.263895	0.715676	0.542929	1	0.0810811	0.918919	0.451613	0.423729	1	0.595238	0.185355
Fold4.Rep5	0.150715	299	0	0.263895	0.715676	0.542929	1	0.0540541	0.945946	0.435484	0.416667	1	0.588235	0.150075
Fold4.Rep5	0.125971	304	0	0.263895	0.715676	0.542929	1	0.027027	0.972973	0.419355	0.409836	1	0.581395	0.105246
Fold4.Rep5	0.0863077	305	0	0.263895	0.715676	0.542929	1	0	1	0.403226	0.403226	1	0.574713	0
Fold4.Rep5	0.631816	6	0	0.316474	0.713514	0.538563	0	0.972973	0.027027	0.580645	0	0	0	-0.105246
Fold4.Rep5	0.616358	11	0	0.316474	0.713514	0.538563	0	0.945946	0.0540541	0.564516	0	0	0	-0.150075
Fold4.Rep5	0.614163	12	0	0.316474	0.713514	0.538563	0.04	0.945946	0.0540541	0.580645	0.333333	0.04	0.0714286	-0.0321282
Fold4.Rep5	0.610592	13	0	0.316474	0.713514	0.538563	0.08	0.945946	0.0540541	0.596774	0.5	0.08	0.137931	0.0518079
Fold4.Rep5	0.586704	21	0	0.316474	0.713514	0.538563	0.12	0.945946	0.0540541	0.612903	0.6	0.12	0.2	0.118805
Fold4.Rep5	0.58496	24	0	0.316474	0.713514	0.538563	0.12	0.918919	0.0810811	0.596774	0.5	0.12	0.193548	0.0645746
Fold4.Rep5	0.574248	27	0	0.316474	0.713514	0.538563	0.12	0.891892	0.108108	0.580645	0.428571	0.12	0.1875	0.0184328
Fold4.Rep5	0.568717	29	0	0.316474	0.713514	0.538563	0.16	0.891892	0.108108	0.596774	0.5	0.16	0.242424	0.0759326
Fold4.Rep5	0.562408	36	0	0.316474	0.713514	0.538563	0.2	0.891892	0.108108	0.612903	0.555556	0.2	0.294118	0.127964
Fold4.Rep5	0.557503	42	0	0.316474	0.713514	0.538563	0.24	0.891892	0.108108	0.629032	0.6	0.24	0.342857	0.175909
Fold4.Rep5	0.535184	45	0	0.316474	0.713514	0.538563	0.28	0.891892	0.108108	0.645161	0.636364	0.28	0.388889	0.220722
Fold4.Rep5	0.534934	50	0	0.316474	0.713514	0.538563	0.32	0.891892	0.108108	0.66129	0.666667	0.32	0.432432	0.263093
Fold4.Rep5	0.51789	56	0	0.316474	0.713514	0.538563	0.36	0.891892	0.108108	0.677419	0.692308	0.36	0.473684	0.30354
Fold4.Rep5	0.499353	60	0	0.316474	0.713514	0.538563	0.4	0.891892	0.108108	0.693548	0.714286	0.4	0.512821	0.342459
Fold4.Rep5	0.487695	61	0	0.316474	0.713514	0.538563	0.4	0.864865	0.135135	0.677419	0.666667	0.4	0.5	0.30339
Fold4.Rep5	0.475937	68	0	0.316474	0.713514	0.538563	0.44	0.864865	0.135135	0.693548	0.6875	0.44	0.536585	0.341774
Fold4.Rep5	0.475453	69	0	0.316474	0.713514	0.538563	0.44	0.837838	0.162162	0.677419	0.647059	0.44	0.52381	0.305514
Fold4.Rep5	0.471705	73	0	0.316474	0.713514	0.538563	0.44	0.810811	0.189189	0.66129	0.611111	0.44	0.511628	0.271053
Fold4.Rep5	0.469924	76	0	0.316474	0.713514	0.538563	0.48	0.810811	0.189189	0.677419	0.631579	0.48	0.545455	0.309436
Fold4.Rep5	0.458984	84	0	0.316474	0.713514	0.538563	0.52	0.810811	0.189189	0.693548	0.65	0.52	0.577778	0.347145
Fold4.Rep5	0.455659	85	0	0.316474	0.713514	0.538563	0.52	0.783784	0.216216	0.677419	0.619048	0.52	0.565217	0.314872
Fold4.Rep5	0.455631	88	0	0.316474	0.713514	0.538563	0.56	0.783784	0.216216	0.693548	0.636364	0.56	0.595745	0.352464
Fold4.Rep5	0.449587	95	0	0.316474	0.713514	0.538563	0.56	0.756757	0.243243	0.677419	0.608696	0.56	0.583333	0.321663
Fold4.Rep5	0.442448	113	0	0.316474	0.713514	0.538563	0.56	0.72973	0.27027	0.66129	0.583333	0.56	0.571429	0.291787
Fold4.Rep5	0.440993	115	0	0.316474	0.713514	0.538563	0.56	0.702703	0.297297	0.645161	0.56	0.56	0.56	0.262703
Fold4.Rep5	0.439086	127	0	0.316474	0.713514	0.538563	0.6	0.702703	0.297297	0.66129	0.576923	0.6	0.588235	0.300919
Fold4.Rep5	0.435143	129	0	0.316474	0.713514	0.538563	0.64	0.702703	0.297297	0.677419	0.592593	0.64	0.615385	0.339057
Fold4.Rep5	0.42012	159	0	0.316474	0.713514	0.538563	0.68	0.702703	0.297297	0.693548	0.607143	0.68	0.641509	0.377237
Fold4.Rep5	0.409579	160	0	0.316474	0.713514	0.538563	0.72	0.702703	0.297297	0.709677	0.62069	0.72	0.666667	0.415575
Fold4.Rep5	0.401201	162	0	0.316474	0.713514	0.538563	0.76	0.702703	0.297297	0.725806	0.633333	0.76	0.690909	0.45419
Fold4.Rep5	0.395382	163	0	0.316474	0.713514	0.538563	0.76	0.675676	0.324324	0.709677	0.612903	0.76	0.678571	0.427437
Fold4.Rep5	0.387982	171	0	0.316474	0.713514	0.538563	0.76	0.648649	0.351351	0.693548	0.59375	0.76	0.666667	0.40113
Fold4.Rep5	0.38522	173	0	0.316474	0.713514	0.538563	0.76	0.621622	0.378378	0.677419	0.575758	0.76	0.655172	0.375187
Fold4.Rep5	0.37944	175	0	0.316474	0.713514	0.538563	0.8	0.621622	0.378378	0.693548	0.588235	0.8	0.677966	0.4156
Fold4.Rep5	0.369657	190	0	0.316474	0.713514	0.538563	0.8	0.594595	0.405405	0.677419	0.571429	0.8	0.666667	0.390397
Fold4.Rep5	0.369326	198	0	0.316474	0.713514	0.538563	0.84	0.594595	0.405405	0.693548	0.583333	0.84	0.688525	0.432033
Fold4.Rep5	0.367707	209	0	0.316474	0.713514	0.538563	0.84	0.567568	0.432432	0.677419	0.567568	0.84	0.677419	0.407568
Fold4.Rep5	0.348578	212	0	0.316474	0.713514	0.538563	0.84	0.540541	0.459459	0.66129	0.552632	0.84	0.666667	0.383243
Fold4.Rep5	0.344598	218	0	0.316474	0.713514	0.538563	0.84	0.513514	0.486486	0.645161	0.538462	0.84	0.65625	0.358989
Fold4.Rep5	0.341542	222	0	0.316474	0.713514	0.538563	0.88	0.513514	0.486486	0.66129	0.55	0.88	0.676923	0.403449
Fold4.Rep5	0.335266	229	0	0.316474	0.713514	0.538563	0.88	0.486486	0.513514	0.645161	0.536585	0.88	0.666667	0.379863
Fold4.Rep5	0.334034	240	0	0.316474	0.713514	0.538563	0.88	0.459459	0.540541	0.629032	0.52381	0.88	0.656716	0.356221
Fold4.Rep5	0.329016	241	0	0.316474	0.713514	0.538563	0.88	0.432432	0.567568	0.612903	0.511628	0.88	0.647059	0.332442
Fold4.Rep5	0.326245	244	0	0.316474	0.713514	0.538563	0.92	0.432432	0.567568	0.629032	0.522727	0.92	0.666667	0.380876
Fold4.Rep5	0.32242	246	0	0.316474	0.713514	0.538563	0.92	0.405405	0.594595	0.612903	0.511111	0.92	0.657143	0.35782
Fold4.Rep5	0.317159	247	0	0.316474	0.713514	0.538563	0.92	0.378378	0.621622	0.596774	0.5	0.92	0.647887	0.334502
Fold4.Rep5	0.313436	250	0	0.316474	0.713514	0.538563	0.96	0.378378	0.621622	0.612903	0.510638	0.96	0.666667	0.387596
Fold4.Rep5	0.302226	253	0	0.316474	0.713514	0.538563	0.96	0.351351	0.648649	0.596774	0.5	0.96	0.657534	0.365289
Fold4.Rep5	0.296581	257	0	0.316474	0.713514	0.538563	0.96	0.324324	0.675676	0.580645	0.489796	0.96	0.648649	0.342622
Fold4.Rep5	0.281382	259	0	0.316474	0.713514	0.538563	0.96	0.297297	0.702703	0.564516	0.48	0.96	0.64	0.31947
Fold4.Rep5	0.280593	265	0	0.316474	0.713514	0.538563	0.96	0.27027	0.72973	0.548387	0.470588	0.96	0.631579	0.295684
Fold4.Rep5	0.279048	270	0	0.316474	0.713514	0.538563	0.96	0.243243	0.756757	0.532258	0.461538	0.96	0.623377	0.271072
Fold4.Rep5	0.252384	276	0	0.316474	0.713514	0.538563	0.96	0.216216	0.783784	0.516129	0.45283	0.96	0.615385	0.24539
Fold4.Rep5	0.236149	279	0	0.316474	0.713514	0.538563	0.96	0.189189	0.810811	0.5	0.444444	0.96	0.607595	0.218306
Fold4.Rep5	0.211798	281	0	0.316474	0.713514	0.538563	0.96	0.162162	0.837838	0.483871	0.436364	0.96	0.6	0.189355
Fold4.Rep5	0.19969	286	0	0.316474	0.713514	0.538563	0.96	0.135135	0.864865	0.467742	0.428571	0.96	0.592593	0.157849
Fold4.Rep5	0.194629	291	0	0.316474	0.713514	0.538563	1	0.135135	0.864865	0.483871	0.438596	1	0.609756	0.243454
Fold4.Rep5	0.18243	293	0	0.316474	0.713514	0.538563	1	0.108108	0.891892	0.467742	0.431034	1	0.60241	0.215866
Fold4.Rep5	0.165566	298	0	0.316474	0.713514	0.538563	1	0.0810811	0.918919	0.451613	0.423729	1	0.595238	0.185355
Fold4.Rep5	0.16135	299	0	0.316474	0.713514	0.538563	1	0.0540541	0.945946	0.435484	0.416667	1	0.588235	0.150075
Fold4.Rep5	0.135907	304	0	0.316474	0.713514	0.538563	1	0.027027	0.972973	0.419355	0.409836	1	0.581395	0.105246
Fold4.Rep5	0.0992085	305	0	0.316474	0.713514	0.538563	1	0	1	0.403226	0.403226	1	0.574713	0
Fold4.Rep5	0.622408	6	0	0.369053	0.714595	0.539454	0	0.972973	0.027027	0.580645	0	0	0	-0.105246
Fold4.Rep5	0.607508	11	0	0.369053	0.714595	0.539454	0	0.945946	0.0540541	0.564516	0	0	0	-0.150075
Fold4.Rep5	0.607057	12	0	0.369053	0.714595	0.539454	0.04	0.945946	0.0540541	0.580645	0.333333	0.04	0.0714286	-0.0321282
Fold4.Rep5	0.59818	13	0	0.369053	0.714595	0.539454	0.08	0.945946	0.0540541	0.596774	0.5	0.08	0.137931	0.0518079
Fold4.Rep5	0.577389	21	0	0.369053	0.714595	0.539454	0.08	0.918919	0.0810811	0.580645	0.4	0.08	0.133333	-0.00194763
Fold4.Rep5	0.575119	24	0	0.369053	0.714595	0.539454	0.12	0.918919	0.0810811	0.596774	0.5	0.12	0.193548	0.0645746
Fold4.Rep5	0.566057	27	0	0.369053	0.714595	0.539454	0.12	0.891892	0.108108	0.580645	0.428571	0.12	0.1875	0.0184328
Fold4.Rep5	0.559209	29	0	0.369053	0.714595	0.539454	0.16	0.891892	0.108108	0.596774	0.5	0.16	0.242424	0.0759326
Fold4.Rep5	0.552942	36	0	0.369053	0.714595	0.539454	0.2	0.891892	0.108108	0.612903	0.555556	0.2	0.294118	0.127964
Fold4.Rep5	0.551852	42	0	0.369053	0.714595	0.539454	0.24	0.891892	0.108108	0.629032	0.6	0.24	0.342857	0.175909
Fold4.Rep5	0.53072	45	0	0.369053	0.714595	0.539454	0.28	0.891892	0.108108	0.645161	0.636364	0.28	0.388889	0.220722
Fold4.Rep5	0.52626	50	0	0.369053	0.714595	0.539454	0.32	0.891892	0.108108	0.66129	0.666667	0.32	0.432432	0.263093
Fold4.Rep5	0.518606	56	0	0.369053	0.714595	0.539454	0.36	0.891892	0.108108	0.677419	0.692308	0.36	0.473684	0.30354
Fold4.Rep5	0.492766	60	0	0.369053	0.714595	0.539454	0.4	0.891892	0.108108	0.693548	0.714286	0.4	0.512821	0.342459
Fold4.Rep5	0.482426	61	0	0.369053	0.714595	0.539454	0.4	0.864865	0.135135	0.677419	0.666667	0.4	0.5	0.30339
Fold4.Rep5	0.474283	68	0	0.369053	0.714595	0.539454	0.4	0.837838	0.162162	0.66129	0.625	0.4	0.487805	0.266632
Fold4.Rep5	0.472841	69	0	0.369053	0.714595	0.539454	0.44	0.837838	0.162162	0.677419	0.647059	0.44	0.52381	0.305514
Fold4.Rep5	0.471452	73	0	0.369053	0.714595	0.539454	0.44	0.810811	0.189189	0.66129	0.611111	0.44	0.511628	0.271053
Fold4.Rep5	0.465406	76	0	0.369053	0.714595	0.539454	0.48	0.810811	0.189189	0.677419	0.631579	0.48	0.545455	0.309436
Fold4.Rep5	0.459869	84	0	0.369053	0.714595	0.539454	0.52	0.810811	0.189189	0.693548	0.65	0.52	0.577778	0.347145
Fold4.Rep5	0.455783	85	0	0.369053	0.714595	0.539454	0.56	0.810811	0.189189	0.709677	0.666667	0.56	0.608696	0.384345
Fold4.Rep5	0.455744	88	0	0.369053	0.714595	0.539454	0.56	0.783784	0.216216	0.693548	0.636364	0.56	0.595745	0.352464
Fold4.Rep5	0.450838	95	0	0.369053	0.714595	0.539454	0.56	0.756757	0.243243	0.677419	0.608696	0.56	0.583333	0.321663
Fold4.Rep5	0.443424	113	0	0.369053	0.714595	0.539454	0.56	0.72973	0.27027	0.66129	0.583333	0.56	0.571429	0.291787
Fold4.Rep5	0.44212	115	0	0.369053	0.714595	0.539454	0.56	0.702703	0.297297	0.645161	0.56	0.56	0.56	0.262703
Fold4.Rep5	0.441393	127	0	0.369053	0.714595	0.539454	0.6	0.702703	0.297297	0.66129	0.576923	0.6	0.588235	0.300919
Fold4.Rep5	0.42721	129	0	0.369053	0.714595	0.539454	0.64	0.702703	0.297297	0.677419	0.592593	0.64	0.615385	0.339057
Fold4.Rep5	0.419216	159	0	0.369053	0.714595	0.539454	0.68	0.702703	0.297297	0.693548	0.607143	0.68	0.641509	0.377237
Fold4.Rep5	0.40905	160	0	0.369053	0.714595	0.539454	0.72	0.702703	0.297297	0.709677	0.62069	0.72	0.666667	0.415575
Fold4.Rep5	0.400872	162	0	0.369053	0.714595	0.539454	0.76	0.702703	0.297297	0.725806	0.633333	0.76	0.690909	0.45419
Fold4.Rep5	0.399199	163	0	0.369053	0.714595	0.539454	0.76	0.675676	0.324324	0.709677	0.612903	0.76	0.678571	0.427437
Fold4.Rep5	0.387719	171	0	0.369053	0.714595	0.539454	0.76	0.648649	0.351351	0.693548	0.59375	0.76	0.666667	0.40113
Fold4.Rep5	0.383185	173	0	0.369053	0.714595	0.539454	0.76	0.621622	0.378378	0.677419	0.575758	0.76	0.655172	0.375187
Fold4.Rep5	0.378056	175	0	0.369053	0.714595	0.539454	0.8	0.621622	0.378378	0.693548	0.588235	0.8	0.677966	0.4156
Fold4.Rep5	0.373395	190	0	0.369053	0.714595	0.539454	0.84	0.621622	0.378378	0.709677	0.6	0.84	0.7	0.456711
Fold4.Rep5	0.370344	198	0	0.369053	0.714595	0.539454	0.84	0.594595	0.405405	0.693548	0.583333	0.84	0.688525	0.432033
Fold4.Rep5	0.367246	209	0	0.369053	0.714595	0.539454	0.84	0.567568	0.432432	0.677419	0.567568	0.84	0.677419	0.407568
Fold4.Rep5	0.359346	212	0	0.369053	0.714595	0.539454	0.84	0.540541	0.459459	0.66129	0.552632	0.84	0.666667	0.383243
Fold4.Rep5	0.351022	218	0	0.369053	0.714595	0.539454	0.84	0.513514	0.486486	0.645161	0.538462	0.84	0.65625	0.358989
Fold4.Rep5	0.343146	222	0	0.369053	0.714595	0.539454	0.88	0.513514	0.486486	0.66129	0.55	0.88	0.676923	0.403449
Fold4.Rep5	0.34091	229	0	0.369053	0.714595	0.539454	0.88	0.486486	0.513514	0.645161	0.536585	0.88	0.666667	0.379863
Fold4.Rep5	0.337942	240	0	0.369053	0.714595	0.539454	0.88	0.459459	0.540541	0.629032	0.52381	0.88	0.656716	0.356221
Fold4.Rep5	0.336831	241	0	0.369053	0.714595	0.539454	0.88	0.432432	0.567568	0.612903	0.511628	0.88	0.647059	0.332442
Fold4.Rep5	0.329275	244	0	0.369053	0.714595	0.539454	0.92	0.432432	0.567568	0.629032	0.522727	0.92	0.666667	0.380876
Fold4.Rep5	0.327001	246	0	0.369053	0.714595	0.539454	0.92	0.405405	0.594595	0.612903	0.511111	0.92	0.657143	0.35782
Fold4.Rep5	0.322417	247	0	0.369053	0.714595	0.539454	0.92	0.378378	0.621622	0.596774	0.5	0.92	0.647887	0.334502
Fold4.Rep5	0.316017	250	0	0.369053	0.714595	0.539454	0.96	0.378378	0.621622	0.612903	0.510638	0.96	0.666667	0.387596
Fold4.Rep5	0.311964	253	0	0.369053	0.714595	0.539454	0.96	0.351351	0.648649	0.596774	0.5	0.96	0.657534	0.365289
Fold4.Rep5	0.302281	257	0	0.369053	0.714595	0.539454	0.96	0.324324	0.675676	0.580645	0.489796	0.96	0.648649	0.342622
Fold4.Rep5	0.287783	259	0	0.369053	0.714595	0.539454	0.96	0.297297	0.702703	0.564516	0.48	0.96	0.64	0.31947
Fold4.Rep5	0.284299	265	0	0.369053	0.714595	0.539454	0.96	0.27027	0.72973	0.548387	0.470588	0.96	0.631579	0.295684
Fold4.Rep5	0.281371	270	0	0.369053	0.714595	0.539454	0.96	0.243243	0.756757	0.532258	0.461538	0.96	0.623377	0.271072
Fold4.Rep5	0.256229	276	0	0.369053	0.714595	0.539454	0.96	0.216216	0.783784	0.516129	0.45283	0.96	0.615385	0.24539
Fold4.Rep5	0.245747	279	0	0.369053	0.714595	0.539454	0.96	0.189189	0.810811	0.5	0.444444	0.96	0.607595	0.218306
Fold4.Rep5	0.217266	281	0	0.369053	0.714595	0.539454	0.96	0.162162	0.837838	0.483871	0.436364	0.96	0.6	0.189355
Fold4.Rep5	0.20902	286	0	0.369053	0.714595	0.539454	0.96	0.135135	0.864865	0.467742	0.428571	0.96	0.592593	0.157849
Fold4.Rep5	0.204105	291	0	0.369053	0.714595	0.539454	1	0.135135	0.864865	0.483871	0.438596	1	0.609756	0.243454
Fold4.Rep5	0.194892	293	0	0.369053	0.714595	0.539454	1	0.108108	0.891892	0.467742	0.431034	1	0.60241	0.215866
Fold4.Rep5	0.174478	298	0	0.369053	0.714595	0.539454	1	0.0810811	0.918919	0.451613	0.423729	1	0.595238	0.185355
Fold4.Rep5	0.17071	299	0	0.369053	0.714595	0.539454	1	0.0540541	0.945946	0.435484	0.416667	1	0.588235	0.150075
Fold4.Rep5	0.144786	304	0	0.369053	0.714595	0.539454	1	0.027027	0.972973	0.419355	0.409836	1	0.581395	0.105246
Fold4.Rep5	0.110941	305	0	0.369053	0.714595	0.539454	1	0	1	0.403226	0.403226	1	0.574713	0
Fold4.Rep5	0.613861	6	0	0.421632	0.714595	0.540803	0	0.972973	0.027027	0.580645	0	0	0	-0.105246
Fold4.Rep5	0.600462	11	0	0.421632	0.714595	0.540803	0.04	0.972973	0.027027	0.596774	0.5	0.04	0.0740741	0.036018
Fold4.Rep5	0.59944	12	0	0.421632	0.714595	0.540803	0.04	0.945946	0.0540541	0.580645	0.333333	0.04	0.0714286	-0.0321282
Fold4.Rep5	0.587311	13	0	0.421632	0.714595	0.540803	0.08	0.945946	0.0540541	0.596774	0.5	0.08	0.137931	0.0518079
Fold4.Rep5	0.570566	21	0	0.421632	0.714595	0.540803	0.08	0.918919	0.0810811	0.580645	0.4	0.08	0.133333	-0.00194763
Fold4.Rep5	0.565102	24	0	0.421632	0.714595	0.540803	0.12	0.918919	0.0810811	0.596774	0.5	0.12	0.193548	0.0645746
Fold4.Rep5	0.558816	27	0	0.421632	0.714595	0.540803	0.12	0.891892	0.108108	0.580645	0.428571	0.12	0.1875	0.0184328
Fold4.Rep5	0.550854	29	0	0.421632	0.714595	0.540803	0.16	0.891892	0.108108	0.596774	0.5	0.16	0.242424	0.0759326
Fold4.Rep5	0.546591	36	0	0.421632	0.714595	0.540803	0.2	0.891892	0.108108	0.612903	0.555556	0.2	0.294118	0.127964
Fold4.Rep5	0.544605	42	0	0.421632	0.714595	0.540803	0.24	0.891892	0.108108	0.629032	0.6	0.24	0.342857	0.175909
Fold4.Rep5	0.526795	45	0	0.421632	0.714595	0.540803	0.28	0.891892	0.108108	0.645161	0.636364	0.28	0.388889	0.220722
Fold4.Rep5	0.518808	50	0	0.421632	0.714595	0.540803	0.32	0.891892	0.108108	0.66129	0.666667	0.32	0.432432	0.263093
Fold4.Rep5	0.518546	56	0	0.421632	0.714595	0.540803	0.36	0.891892	0.108108	0.677419	0.692308	0.36	0.473684	0.30354
Fold4.Rep5	0.487156	60	0	0.421632	0.714595	0.540803	0.4	0.891892	0.108108	0.693548	0.714286	0.4	0.512821	0.342459
Fold4.Rep5	0.477843	61	0	0.421632	0.714595	0.540803	0.4	0.864865	0.135135	0.677419	0.666667	0.4	0.5	0.30339
Fold4.Rep5	0.473145	68	0	0.421632	0.714595	0.540803	0.4	0.837838	0.162162	0.66129	0.625	0.4	0.487805	0.266632
Fold4.Rep5	0.470901	69	0	0.421632	0.714595	0.540803	0.4	0.810811	0.189189	0.645161	0.588235	0.4	0.47619	0.23181
Fold4.Rep5	0.470026	73	0	0.421632	0.714595	0.540803	0.44	0.810811	0.189189	0.66129	0.611111	0.44	0.511628	0.271053
Fold4.Rep5	0.461567	76	0	0.421632	0.714595	0.540803	0.48	0.810811	0.189189	0.677419	0.631579	0.48	0.545455	0.309436
Fold4.Rep5	0.460358	84	0	0.421632	0.714595	0.540803	0.52	0.810811	0.189189	0.693548	0.65	0.52	0.577778	0.347145
Fold4.Rep5	0.455795	85	0	0.421632	0.714595	0.540803	0.56	0.810811	0.189189	0.709677	0.666667	0.56	0.608696	0.384345
Fold4.Rep5	0.455661	88	0	0.421632	0.714595	0.540803	0.56	0.783784	0.216216	0.693548	0.636364	0.56	0.595745	0.352464
Fold4.Rep5	0.451658	95	0	0.421632	0.714595	0.540803	0.56	0.756757	0.243243	0.677419	0.608696	0.56	0.583333	0.321663
Fold4.Rep5	0.444033	113	0	0.421632	0.714595	0.540803	0.56	0.72973	0.27027	0.66129	0.583333	0.56	0.571429	0.291787
Fold4.Rep5	0.443063	115	0	0.421632	0.714595	0.540803	0.6	0.72973	0.27027	0.677419	0.6	0.6	0.6	0.32973
Fold4.Rep5	0.442991	127	0	0.421632	0.714595	0.540803	0.6	0.702703	0.297297	0.66129	0.576923	0.6	0.588235	0.300919
Fold4.Rep5	0.420673	129	0	0.421632	0.714595	0.540803	0.64	0.702703	0.297297	0.677419	0.592593	0.64	0.615385	0.339057
Fold4.Rep5	0.418411	159	0	0.421632	0.714595	0.540803	0.68	0.702703	0.297297	0.693548	0.607143	0.68	0.641509	0.377237
Fold4.Rep5	0.408549	160	0	0.421632	0.714595	0.540803	0.72	0.702703	0.297297	0.709677	0.62069	0.72	0.666667	0.415575
Fold4.Rep5	0.40232	162	0	0.421632	0.714595	0.540803	0.72	0.675676	0.324324	0.693548	0.6	0.72	0.654545	0.388396
Fold4.Rep5	0.400505	163	0	0.421632	0.714595	0.540803	0.76	0.675676	0.324324	0.709677	0.612903	0.76	0.678571	0.427437
Fold4.Rep5	0.387561	171	0	0.421632	0.714595	0.540803	0.76	0.648649	0.351351	0.693548	0.59375	0.76	0.666667	0.40113
Fold4.Rep5	0.381488	173	0	0.421632	0.714595	0.540803	0.76	0.621622	0.378378	0.677419	0.575758	0.76	0.655172	0.375187
Fold4.Rep5	0.377027	175	0	0.421632	0.714595	0.540803	0.8	0.621622	0.378378	0.693548	0.588235	0.8	0.677966	0.4156
Fold4.Rep5	0.376783	190	0	0.421632	0.714595	0.540803	0.84	0.621622	0.378378	0.709677	0.6	0.84	0.7	0.456711
Fold4.Rep5	0.371075	198	0	0.421632	0.714595	0.540803	0.84	0.594595	0.405405	0.693548	0.583333	0.84	0.688525	0.432033
Fold4.Rep5	0.368261	209	0	0.421632	0.714595	0.540803	0.84	0.567568	0.432432	0.677419	0.567568	0.84	0.677419	0.407568
Fold4.Rep5	0.366869	212	0	0.421632	0.714595	0.540803	0.84	0.540541	0.459459	0.66129	0.552632	0.84	0.666667	0.383243
Fold4.Rep5	0.356407	218	0	0.421632	0.714595	0.540803	0.84	0.513514	0.486486	0.645161	0.538462	0.84	0.65625	0.358989
Fold4.Rep5	0.345681	222	0	0.421632	0.714595	0.540803	0.84	0.486486	0.513514	0.629032	0.525	0.84	0.646154	0.33473
Fold4.Rep5	0.344683	229	0	0.421632	0.714595	0.540803	0.88	0.486486	0.513514	0.645161	0.536585	0.88	0.666667	0.379863
Fold4.Rep5	0.343446	240	0	0.421632	0.714595	0.540803	0.88	0.459459	0.540541	0.629032	0.52381	0.88	0.656716	0.356221
Fold4.Rep5	0.341348	241	0	0.421632	0.714595	0.540803	0.88	0.432432	0.567568	0.612903	0.511628	0.88	0.647059	0.332442
Fold4.Rep5	0.335397	244	0	0.421632	0.714595	0.540803	0.88	0.405405	0.594595	0.596774	0.5	0.88	0.637681	0.30844
Fold4.Rep5	0.332023	246	0	0.421632	0.714595	0.540803	0.92	0.405405	0.594595	0.612903	0.511111	0.92	0.657143	0.35782
Fold4.Rep5	0.322688	247	0	0.421632	0.714595	0.540803	0.92	0.378378	0.621622	0.596774	0.5	0.92	0.647887	0.334502
Fold4.Rep5	0.320334	250	0	0.421632	0.714595	0.540803	0.92	0.351351	0.648649	0.580645	0.489362	0.92	0.638889	0.31082
Fold4.Rep5	0.318547	253	0	0.421632	0.714595	0.540803	0.96	0.351351	0.648649	0.596774	0.5	0.96	0.657534	0.365289
Fold4.Rep5	0.307306	257	0	0.421632	0.714595	0.540803	0.96	0.324324	0.675676	0.580645	0.489796	0.96	0.648649	0.342622
Fold4.Rep5	0.294086	259	0	0.421632	0.714595	0.540803	0.96	0.297297	0.702703	0.564516	0.48	0.96	0.64	0.31947
Fold4.Rep5	0.286981	265	0	0.421632	0.714595	0.540803	0.96	0.27027	0.72973	0.548387	0.470588	0.96	0.631579	0.295684
Fold4.Rep5	0.283758	270	0	0.421632	0.714595	0.540803	0.96	0.243243	0.756757	0.532258	0.461538	0.96	0.623377	0.271072
Fold4.Rep5	0.259895	276	0	0.421632	0.714595	0.540803	0.96	0.216216	0.783784	0.516129	0.45283	0.96	0.615385	0.24539
Fold4.Rep5	0.254236	279	0	0.421632	0.714595	0.540803	0.96	0.189189	0.810811	0.5	0.444444	0.96	0.607595	0.218306
Fold4.Rep5	0.222373	281	0	0.421632	0.714595	0.540803	0.96	0.162162	0.837838	0.483871	0.436364	0.96	0.6	0.189355
Fold4.Rep5	0.217401	286	0	0.421632	0.714595	0.540803	0.96	0.135135	0.864865	0.467742	0.428571	0.96	0.592593	0.157849
Fold4.Rep5	0.212624	291	0	0.421632	0.714595	0.540803	1	0.135135	0.864865	0.483871	0.438596	1	0.609756	0.243454
Fold4.Rep5	0.206047	293	0	0.421632	0.714595	0.540803	1	0.108108	0.891892	0.467742	0.431034	1	0.60241	0.215866
Fold4.Rep5	0.182603	298	0	0.421632	0.714595	0.540803	1	0.0810811	0.918919	0.451613	0.423729	1	0.595238	0.185355
Fold4.Rep5	0.179247	299	0	0.421632	0.714595	0.540803	1	0.0540541	0.945946	0.435484	0.416667	1	0.588235	0.150075
Fold4.Rep5	0.153006	304	0	0.421632	0.714595	0.540803	1	0.027027	0.972973	0.419355	0.409836	1	0.581395	0.105246
Fold4.Rep5	0.121911	305	0	0.421632	0.714595	0.540803	1	0	1	0.403226	0.403226	1	0.574713	0
Fold4.Rep5	0.606045	6	0	0.474211	0.71027	0.535772	0	0.972973	0.027027	0.580645	0	0	0	-0.105246
Fold4.Rep5	0.594326	11	0	0.474211	0.71027	0.535772	0.04	0.972973	0.027027	0.596774	0.5	0.04	0.0740741	0.036018
Fold4.Rep5	0.59207	12	0	0.474211	0.71027	0.535772	0.04	0.945946	0.0540541	0.580645	0.333333	0.04	0.0714286	-0.0321282
Fold4.Rep5	0.577763	13	0	0.474211	0.71027	0.535772	0.08	0.945946	0.0540541	0.596774	0.5	0.08	0.137931	0.0518079
Fold4.Rep5	0.56441	21	0	0.474211	0.71027	0.535772	0.08	0.918919	0.0810811	0.580645	0.4	0.08	0.133333	-0.00194763
Fold4.Rep5	0.556381	24	0	0.474211	0.71027	0.535772	0.12	0.918919	0.0810811	0.596774	0.5	0.12	0.193548	0.0645746
Fold4.Rep5	0.552387	27	0	0.474211	0.71027	0.535772	0.12	0.891892	0.108108	0.580645	0.428571	0.12	0.1875	0.0184328
Fold4.Rep5	0.543509	29	0	0.474211	0.71027	0.535772	0.16	0.891892	0.108108	0.596774	0.5	0.16	0.242424	0.0759326
Fold4.Rep5	0.541675	36	0	0.474211	0.71027	0.535772	0.2	0.891892	0.108108	0.612903	0.555556	0.2	0.294118	0.127964
Fold4.Rep5	0.537229	42	0	0.474211	0.71027	0.535772	0.24	0.891892	0.108108	0.629032	0.6	0.24	0.342857	0.175909
Fold4.Rep5	0.523121	45	0	0.474211	0.71027	0.535772	0.28	0.891892	0.108108	0.645161	0.636364	0.28	0.388889	0.220722
Fold4.Rep5	0.518594	50	0	0.474211	0.71027	0.535772	0.32	0.891892	0.108108	0.66129	0.666667	0.32	0.432432	0.263093
Fold4.Rep5	0.511846	56	0	0.474211	0.71027	0.535772	0.36	0.891892	0.108108	0.677419	0.692308	0.36	0.473684	0.30354
Fold4.Rep5	0.482381	60	0	0.474211	0.71027	0.535772	0.4	0.891892	0.108108	0.693548	0.714286	0.4	0.512821	0.342459
Fold4.Rep5	0.473842	61	0	0.474211	0.71027	0.535772	0.4	0.864865	0.135135	0.677419	0.666667	0.4	0.5	0.30339
Fold4.Rep5	0.472009	68	0	0.474211	0.71027	0.535772	0.4	0.837838	0.162162	0.66129	0.625	0.4	0.487805	0.266632
Fold4.Rep5	0.470144	69	0	0.474211	0.71027	0.535772	0.4	0.810811	0.189189	0.645161	0.588235	0.4	0.47619	0.23181
Fold4.Rep5	0.467462	73	0	0.474211	0.71027	0.535772	0.44	0.810811	0.189189	0.66129	0.611111	0.44	0.511628	0.271053
Fold4.Rep5	0.460535	76	0	0.474211	0.71027	0.535772	0.48	0.810811	0.189189	0.677419	0.631579	0.48	0.545455	0.309436
Fold4.Rep5	0.458303	84	0	0.474211	0.71027	0.535772	0.52	0.810811	0.189189	0.693548	0.65	0.52	0.577778	0.347145
Fold4.Rep5	0.455705	85	0	0.474211	0.71027	0.535772	0.56	0.810811	0.189189	0.709677	0.666667	0.56	0.608696	0.384345
Fold4.Rep5	0.455406	88	0	0.474211	0.71027	0.535772	0.56	0.783784	0.216216	0.693548	0.636364	0.56	0.595745	0.352464
Fold4.Rep5	0.452151	95	0	0.474211	0.71027	0.535772	0.56	0.756757	0.243243	0.677419	0.608696	0.56	0.583333	0.321663
Fold4.Rep5	0.444363	113	0	0.474211	0.71027	0.535772	0.56	0.72973	0.27027	0.66129	0.583333	0.56	0.571429	0.291787
Fold4.Rep5	0.444241	115	0	0.474211	0.71027	0.535772	0.6	0.72973	0.27027	0.677419	0.6	0.6	0.6	0.32973
Fold4.Rep5	0.443631	127	0	0.474211	0.71027	0.535772	0.6	0.702703	0.297297	0.66129	0.576923	0.6	0.588235	0.300919
Fold4.Rep5	0.417707	129	0	0.474211	0.71027	0.535772	0.64	0.702703	0.297297	0.677419	0.592593	0.64	0.615385	0.339057
Fold4.Rep5	0.415302	159	0	0.474211	0.71027	0.535772	0.68	0.702703	0.297297	0.693548	0.607143	0.68	0.641509	0.377237
Fold4.Rep5	0.408092	160	0	0.474211	0.71027	0.535772	0.72	0.702703	0.297297	0.709677	0.62069	0.72	0.666667	0.415575
Fold4.Rep5	0.40485	162	0	0.474211	0.71027	0.535772	0.72	0.675676	0.324324	0.693548	0.6	0.72	0.654545	0.388396
Fold4.Rep5	0.400177	163	0	0.474211	0.71027	0.535772	0.76	0.675676	0.324324	0.709677	0.612903	0.76	0.678571	0.427437
Fold4.Rep5	0.387518	171	0	0.474211	0.71027	0.535772	0.76	0.648649	0.351351	0.693548	0.59375	0.76	0.666667	0.40113
Fold4.Rep5	0.380122	173	0	0.474211	0.71027	0.535772	0.76	0.621622	0.378378	0.677419	0.575758	0.76	0.655172	0.375187
Fold4.Rep5	0.379589	175	0	0.474211	0.71027	0.535772	0.8	0.621622	0.378378	0.693548	0.588235	0.8	0.677966	0.4156
Fold4.Rep5	0.376302	190	0	0.474211	0.71027	0.535772	0.84	0.621622	0.378378	0.709677	0.6	0.84	0.7	0.456711
Fold4.Rep5	0.375652	198	0	0.474211	0.71027	0.535772	0.84	0.594595	0.405405	0.693548	0.583333	0.84	0.688525	0.432033
Fold4.Rep5	0.371842	209	0	0.474211	0.71027	0.535772	0.84	0.567568	0.432432	0.677419	0.567568	0.84	0.677419	0.407568
Fold4.Rep5	0.366555	212	0	0.474211	0.71027	0.535772	0.84	0.540541	0.459459	0.66129	0.552632	0.84	0.666667	0.383243
Fold4.Rep5	0.360952	218	0	0.474211	0.71027	0.535772	0.84	0.513514	0.486486	0.645161	0.538462	0.84	0.65625	0.358989
Fold4.Rep5	0.349743	222	0	0.474211	0.71027	0.535772	0.84	0.486486	0.513514	0.629032	0.525	0.84	0.646154	0.33473
Fold4.Rep5	0.349061	229	0	0.474211	0.71027	0.535772	0.84	0.459459	0.540541	0.612903	0.512195	0.84	0.636364	0.31039
Fold4.Rep5	0.346128	240	0	0.474211	0.71027	0.535772	0.88	0.459459	0.540541	0.629032	0.52381	0.88	0.656716	0.356221
Fold4.Rep5	0.344354	241	0	0.474211	0.71027	0.535772	0.88	0.432432	0.567568	0.612903	0.511628	0.88	0.647059	0.332442
Fold4.Rep5	0.342577	244	0	0.474211	0.71027	0.535772	0.88	0.405405	0.594595	0.596774	0.5	0.88	0.637681	0.30844
Fold4.Rep5	0.334524	246	0	0.474211	0.71027	0.535772	0.92	0.405405	0.594595	0.612903	0.511111	0.92	0.657143	0.35782
Fold4.Rep5	0.327537	247	0	0.474211	0.71027	0.535772	0.92	0.378378	0.621622	0.596774	0.5	0.92	0.647887	0.334502
Fold4.Rep5	0.323208	250	0	0.474211	0.71027	0.535772	0.92	0.351351	0.648649	0.580645	0.489362	0.92	0.638889	0.31082
Fold4.Rep5	0.320998	253	0	0.474211	0.71027	0.535772	0.96	0.351351	0.648649	0.596774	0.5	0.96	0.657534	0.365289
Fold4.Rep5	0.311785	257	0	0.474211	0.71027	0.535772	0.96	0.324324	0.675676	0.580645	0.489796	0.96	0.648649	0.342622
Fold4.Rep5	0.299644	259	0	0.474211	0.71027	0.535772	0.96	0.297297	0.702703	0.564516	0.48	0.96	0.64	0.31947
Fold4.Rep5	0.289489	265	0	0.474211	0.71027	0.535772	0.96	0.27027	0.72973	0.548387	0.470588	0.96	0.631579	0.295684
Fold4.Rep5	0.286134	270	0	0.474211	0.71027	0.535772	0.96	0.243243	0.756757	0.532258	0.461538	0.96	0.623377	0.271072
Fold4.Rep5	0.263386	276	0	0.474211	0.71027	0.535772	0.96	0.216216	0.783784	0.516129	0.45283	0.96	0.615385	0.24539
Fold4.Rep5	0.261763	279	0	0.474211	0.71027	0.535772	0.96	0.189189	0.810811	0.5	0.444444	0.96	0.607595	0.218306
Fold4.Rep5	0.22715	281	0	0.474211	0.71027	0.535772	0.96	0.162162	0.837838	0.483871	0.436364	0.96	0.6	0.189355
Fold4.Rep5	0.224909	286	0	0.474211	0.71027	0.535772	0.96	0.135135	0.864865	0.467742	0.428571	0.96	0.592593	0.157849
Fold4.Rep5	0.220271	291	0	0.474211	0.71027	0.535772	1	0.135135	0.864865	0.483871	0.438596	1	0.609756	0.243454
Fold4.Rep5	0.215972	293	0	0.474211	0.71027	0.535772	1	0.108108	0.891892	0.467742	0.431034	1	0.60241	0.215866
Fold4.Rep5	0.190025	298	0	0.474211	0.71027	0.535772	1	0.0810811	0.918919	0.451613	0.423729	1	0.595238	0.185355
Fold4.Rep5	0.187032	299	0	0.474211	0.71027	0.535772	1	0.0540541	0.945946	0.435484	0.416667	1	0.588235	0.150075
Fold4.Rep5	0.160602	304	0	0.474211	0.71027	0.535772	1	0.027027	0.972973	0.419355	0.409836	1	0.581395	0.105246
Fold4.Rep5	0.132091	305	0	0.474211	0.71027	0.535772	1	0	1	0.403226	0.403226	1	0.574713	0
Fold4.Rep5	0.598877	6	0	0.526789	0.713514	0.539562	0	0.972973	0.027027	0.580645	0	0	0	-0.105246
Fold4.Rep5	0.58861	11	0	0.526789	0.713514	0.539562	0.04	0.972973	0.027027	0.596774	0.5	0.04	0.0740741	0.036018
Fold4.Rep5	0.585321	12	0	0.526789	0.713514	0.539562	0.04	0.945946	0.0540541	0.580645	0.333333	0.04	0.0714286	-0.0321282
Fold4.Rep5	0.569331	13	0	0.526789	0.713514	0.539562	0.08	0.945946	0.0540541	0.596774	0.5	0.08	0.137931	0.0518079
Fold4.Rep5	0.558821	21	0	0.526789	0.713514	0.539562	0.08	0.918919	0.0810811	0.580645	0.4	0.08	0.133333	-0.00194763
Fold4.Rep5	0.548733	24	0	0.526789	0.713514	0.539562	0.12	0.918919	0.0810811	0.596774	0.5	0.12	0.193548	0.0645746
Fold4.Rep5	0.546639	27	0	0.526789	0.713514	0.539562	0.12	0.891892	0.108108	0.580645	0.428571	0.12	0.1875	0.0184328
Fold4.Rep5	0.537089	29	0	0.526789	0.713514	0.539562	0.16	0.891892	0.108108	0.596774	0.5	0.16	0.242424	0.0759326
Fold4.Rep5	0.537015	36	0	0.526789	0.713514	0.539562	0.2	0.891892	0.108108	0.612903	0.555556	0.2	0.294118	0.127964
Fold4.Rep5	0.53067	42	0	0.526789	0.713514	0.539562	0.24	0.891892	0.108108	0.629032	0.6	0.24	0.342857	0.175909
Fold4.Rep5	0.519677	45	0	0.526789	0.713514	0.539562	0.28	0.891892	0.108108	0.645161	0.636364	0.28	0.388889	0.220722
Fold4.Rep5	0.518055	50	0	0.526789	0.713514	0.539562	0.32	0.891892	0.108108	0.66129	0.666667	0.32	0.432432	0.263093
Fold4.Rep5	0.50599	56	0	0.526789	0.713514	0.539562	0.36	0.891892	0.108108	0.677419	0.692308	0.36	0.473684	0.30354
Fold4.Rep5	0.478274	60	0	0.526789	0.713514	0.539562	0.4	0.891892	0.108108	0.693548	0.714286	0.4	0.512821	0.342459
Fold4.Rep5	0.470874	61	0	0.526789	0.713514	0.539562	0.4	0.864865	0.135135	0.677419	0.666667	0.4	0.5	0.30339
Fold4.Rep5	0.470321	68	0	0.526789	0.713514	0.539562	0.4	0.837838	0.162162	0.66129	0.625	0.4	0.487805	0.266632
Fold4.Rep5	0.469245	69	0	0.526789	0.713514	0.539562	0.4	0.810811	0.189189	0.645161	0.588235	0.4	0.47619	0.23181
Fold4.Rep5	0.465118	73	0	0.526789	0.713514	0.539562	0.44	0.810811	0.189189	0.66129	0.611111	0.44	0.511628	0.271053
Fold4.Rep5	0.460472	76	0	0.526789	0.713514	0.539562	0.48	0.810811	0.189189	0.677419	0.631579	0.48	0.545455	0.309436
Fold4.Rep5	0.455531	84	0	0.526789	0.713514	0.539562	0.52	0.810811	0.189189	0.693548	0.65	0.52	0.577778	0.347145
Fold4.Rep5	0.455504	85	0	0.526789	0.713514	0.539562	0.56	0.810811	0.189189	0.709677	0.666667	0.56	0.608696	0.384345
Fold4.Rep5	0.455021	88	0	0.526789	0.713514	0.539562	0.56	0.783784	0.216216	0.693548	0.636364	0.56	0.595745	0.352464
Fold4.Rep5	0.452397	95	0	0.526789	0.713514	0.539562	0.56	0.756757	0.243243	0.677419	0.608696	0.56	0.583333	0.321663
Fold4.Rep5	0.445041	113	0	0.526789	0.713514	0.539562	0.6	0.756757	0.243243	0.693548	0.625	0.6	0.612245	0.35929
Fold4.Rep5	0.444483	115	0	0.526789	0.713514	0.539562	0.6	0.72973	0.27027	0.677419	0.6	0.6	0.6	0.32973
Fold4.Rep5	0.444076	127	0	0.526789	0.713514	0.539562	0.6	0.702703	0.297297	0.66129	0.576923	0.6	0.588235	0.300919
Fold4.Rep5	0.417088	129	0	0.526789	0.713514	0.539562	0.64	0.702703	0.297297	0.677419	0.592593	0.64	0.615385	0.339057
Fold4.Rep5	0.410871	159	0	0.526789	0.713514	0.539562	0.68	0.702703	0.297297	0.693548	0.607143	0.68	0.641509	0.377237
Fold4.Rep5	0.407684	160	0	0.526789	0.713514	0.539562	0.72	0.702703	0.297297	0.709677	0.62069	0.72	0.666667	0.415575
Fold4.Rep5	0.406908	162	0	0.526789	0.713514	0.539562	0.72	0.675676	0.324324	0.693548	0.6	0.72	0.654545	0.388396
Fold4.Rep5	0.399892	163	0	0.526789	0.713514	0.539562	0.76	0.675676	0.324324	0.709677	0.612903	0.76	0.678571	0.427437
Fold4.Rep5	0.387556	171	0	0.526789	0.713514	0.539562	0.76	0.648649	0.351351	0.693548	0.59375	0.76	0.666667	0.40113
Fold4.Rep5	0.381933	173	0	0.526789	0.713514	0.539562	0.8	0.648649	0.351351	0.709677	0.606061	0.8	0.689655	0.441084
Fold4.Rep5	0.381802	175	0	0.526789	0.713514	0.539562	0.8	0.621622	0.378378	0.693548	0.588235	0.8	0.677966	0.4156
Fold4.Rep5	0.379033	190	0	0.526789	0.713514	0.539562	0.8	0.594595	0.405405	0.677419	0.571429	0.8	0.666667	0.390397
Fold4.Rep5	0.375813	198	0	0.526789	0.713514	0.539562	0.84	0.594595	0.405405	0.693548	0.583333	0.84	0.688525	0.432033
Fold4.Rep5	0.372618	209	0	0.526789	0.713514	0.539562	0.84	0.567568	0.432432	0.677419	0.567568	0.84	0.677419	0.407568
Fold4.Rep5	0.366314	212	0	0.526789	0.713514	0.539562	0.84	0.540541	0.459459	0.66129	0.552632	0.84	0.666667	0.383243
Fold4.Rep5	0.364812	218	0	0.526789	0.713514	0.539562	0.84	0.513514	0.486486	0.645161	0.538462	0.84	0.65625	0.358989
Fold4.Rep5	0.353852	222	0	0.526789	0.713514	0.539562	0.84	0.486486	0.513514	0.629032	0.525	0.84	0.646154	0.33473
Fold4.Rep5	0.353227	229	0	0.526789	0.713514	0.539562	0.84	0.459459	0.540541	0.612903	0.512195	0.84	0.636364	0.31039
Fold4.Rep5	0.348744	240	0	0.526789	0.713514	0.539562	0.84	0.432432	0.567568	0.596774	0.5	0.84	0.626866	0.285884
Fold4.Rep5	0.347487	241	0	0.526789	0.713514	0.539562	0.88	0.432432	0.567568	0.612903	0.511628	0.88	0.647059	0.332442
Fold4.Rep5	0.347028	244	0	0.526789	0.713514	0.539562	0.88	0.405405	0.594595	0.596774	0.5	0.88	0.637681	0.30844
Fold4.Rep5	0.33681	246	0	0.526789	0.713514	0.539562	0.92	0.405405	0.594595	0.612903	0.511111	0.92	0.657143	0.35782
Fold4.Rep5	0.333759	247	0	0.526789	0.713514	0.539562	0.92	0.378378	0.621622	0.596774	0.5	0.92	0.647887	0.334502
Fold4.Rep5	0.323911	250	0	0.526789	0.713514	0.539562	0.92	0.351351	0.648649	0.580645	0.489362	0.92	0.638889	0.31082
Fold4.Rep5	0.323349	253	0	0.526789	0.713514	0.539562	0.96	0.351351	0.648649	0.596774	0.5	0.96	0.657534	0.365289
Fold4.Rep5	0.315795	257	0	0.526789	0.713514	0.539562	0.96	0.324324	0.675676	0.580645	0.489796	0.96	0.648649	0.342622
Fold4.Rep5	0.304571	259	0	0.526789	0.713514	0.539562	0.96	0.297297	0.702703	0.564516	0.48	0.96	0.64	0.31947
Fold4.Rep5	0.291856	265	0	0.526789	0.713514	0.539562	0.96	0.27027	0.72973	0.548387	0.470588	0.96	0.631579	0.295684
Fold4.Rep5	0.28847	270	0	0.526789	0.713514	0.539562	0.96	0.243243	0.756757	0.532258	0.461538	0.96	0.623377	0.271072
Fold4.Rep5	0.268467	276	0	0.526789	0.713514	0.539562	0.96	0.216216	0.783784	0.516129	0.45283	0.96	0.615385	0.24539
Fold4.Rep5	0.26671	279	0	0.526789	0.713514	0.539562	0.96	0.189189	0.810811	0.5	0.444444	0.96	0.607595	0.218306
Fold4.Rep5	0.231664	281	0	0.526789	0.713514	0.539562	0.96	0.162162	0.837838	0.483871	0.436364	0.96	0.6	0.189355
Fold4.Rep5	0.231623	286	0	0.526789	0.713514	0.539562	0.96	0.135135	0.864865	0.467742	0.428571	0.96	0.592593	0.157849
Fold4.Rep5	0.227162	291	0	0.526789	0.713514	0.539562	1	0.135135	0.864865	0.483871	0.438596	1	0.609756	0.243454
Fold4.Rep5	0.224819	293	0	0.526789	0.713514	0.539562	1	0.108108	0.891892	0.467742	0.431034	1	0.60241	0.215866
Fold4.Rep5	0.196825	298	0	0.526789	0.713514	0.539562	1	0.0810811	0.918919	0.451613	0.423729	1	0.595238	0.185355
Fold4.Rep5	0.19415	299	0	0.526789	0.713514	0.539562	1	0.0540541	0.945946	0.435484	0.416667	1	0.588235	0.150075
Fold4.Rep5	0.167634	304	0	0.526789	0.713514	0.539562	1	0.027027	0.972973	0.419355	0.409836	1	0.581395	0.105246
Fold4.Rep5	0.141508	305	0	0.526789	0.713514	0.539562	1	0	1	0.403226	0.403226	1	0.574713	0
Fold4.Rep5	0.592273	6	0	0.579368	0.712432	0.540054	0	0.972973	0.027027	0.580645	0	0	0	-0.105246
Fold4.Rep5	0.583272	11	0	0.579368	0.712432	0.540054	0.04	0.972973	0.027027	0.596774	0.5	0.04	0.0740741	0.036018
Fold4.Rep5	0.579118	12	0	0.579368	0.712432	0.540054	0.04	0.945946	0.0540541	0.580645	0.333333	0.04	0.0714286	-0.0321282
Fold4.Rep5	0.561827	13	0	0.579368	0.712432	0.540054	0.08	0.945946	0.0540541	0.596774	0.5	0.08	0.137931	0.0518079
Fold4.Rep5	0.553712	21	0	0.579368	0.712432	0.540054	0.08	0.918919	0.0810811	0.580645	0.4	0.08	0.133333	-0.00194763
Fold4.Rep5	0.541964	24	0	0.579368	0.712432	0.540054	0.12	0.918919	0.0810811	0.596774	0.5	0.12	0.193548	0.0645746
Fold4.Rep5	0.54146	27	0	0.579368	0.712432	0.540054	0.12	0.891892	0.108108	0.580645	0.428571	0.12	0.1875	0.0184328
Fold4.Rep5	0.532811	29	0	0.579368	0.712432	0.540054	0.16	0.891892	0.108108	0.596774	0.5	0.16	0.242424	0.0759326
Fold4.Rep5	0.531228	36	0	0.579368	0.712432	0.540054	0.2	0.891892	0.108108	0.612903	0.555556	0.2	0.294118	0.127964
Fold4.Rep5	0.524798	42	0	0.579368	0.712432	0.540054	0.24	0.891892	0.108108	0.629032	0.6	0.24	0.342857	0.175909
Fold4.Rep5	0.517268	45	0	0.579368	0.712432	0.540054	0.28	0.891892	0.108108	0.645161	0.636364	0.28	0.388889	0.220722
Fold4.Rep5	0.516442	50	0	0.579368	0.712432	0.540054	0.32	0.891892	0.108108	0.66129	0.666667	0.32	0.432432	0.263093
Fold4.Rep5	0.500826	56	0	0.579368	0.712432	0.540054	0.36	0.891892	0.108108	0.677419	0.692308	0.36	0.473684	0.30354
Fold4.Rep5	0.474696	60	0	0.579368	0.712432	0.540054	0.4	0.891892	0.108108	0.693548	0.714286	0.4	0.512821	0.342459
Fold4.Rep5	0.469745	61	0	0.579368	0.712432	0.540054	0.4	0.864865	0.135135	0.677419	0.666667	0.4	0.5	0.30339
Fold4.Rep5	0.468254	68	0	0.579368	0.712432	0.540054	0.4	0.837838	0.162162	0.66129	0.625	0.4	0.487805	0.266632
Fold4.Rep5	0.467195	69	0	0.579368	0.712432	0.540054	0.4	0.810811	0.189189	0.645161	0.588235	0.4	0.47619	0.23181
Fold4.Rep5	0.462965	73	0	0.579368	0.712432	0.540054	0.44	0.810811	0.189189	0.66129	0.611111	0.44	0.511628	0.271053
Fold4.Rep5	0.460227	76	0	0.579368	0.712432	0.540054	0.48	0.810811	0.189189	0.677419	0.631579	0.48	0.545455	0.309436
Fold4.Rep5	0.455288	84	0	0.579368	0.712432	0.540054	0.52	0.810811	0.189189	0.693548	0.65	0.52	0.577778	0.347145
Fold4.Rep5	0.454543	85	0	0.579368	0.712432	0.540054	0.52	0.783784	0.216216	0.677419	0.619048	0.52	0.565217	0.314872
Fold4.Rep5	0.453075	88	0	0.579368	0.712432	0.540054	0.56	0.783784	0.216216	0.693548	0.636364	0.56	0.595745	0.352464
Fold4.Rep5	0.45246	95	0	0.579368	0.712432	0.540054	0.56	0.756757	0.243243	0.677419	0.608696	0.56	0.583333	0.321663
Fold4.Rep5	0.445556	113	0	0.579368	0.712432	0.540054	0.6	0.756757	0.243243	0.693548	0.625	0.6	0.612245	0.35929
Fold4.Rep5	0.444448	115	0	0.579368	0.712432	0.540054	0.6	0.72973	0.27027	0.677419	0.6	0.6	0.6	0.32973
Fold4.Rep5	0.444363	127	0	0.579368	0.712432	0.540054	0.6	0.702703	0.297297	0.66129	0.576923	0.6	0.588235	0.300919
Fold4.Rep5	0.41654	129	0	0.579368	0.712432	0.540054	0.64	0.702703	0.297297	0.677419	0.592593	0.64	0.615385	0.339057
Fold4.Rep5	0.408595	159	0	0.579368	0.712432	0.540054	0.64	0.675676	0.324324	0.66129	0.571429	0.64	0.603774	0.311167
Fold4.Rep5	0.407322	160	0	0.579368	0.712432	0.540054	0.68	0.675676	0.324324	0.677419	0.586207	0.68	0.62963	0.349679
Fold4.Rep5	0.407185	162	0	0.579368	0.712432	0.540054	0.72	0.675676	0.324324	0.693548	0.6	0.72	0.654545	0.388396
Fold4.Rep5	0.399648	163	0	0.579368	0.712432	0.540054	0.76	0.675676	0.324324	0.709677	0.612903	0.76	0.678571	0.427437
Fold4.Rep5	0.387649	171	0	0.579368	0.712432	0.540054	0.76	0.648649	0.351351	0.693548	0.59375	0.76	0.666667	0.40113
Fold4.Rep5	0.386958	173	0	0.579368	0.712432	0.540054	0.76	0.621622	0.378378	0.677419	0.575758	0.76	0.655172	0.375187
Fold4.Rep5	0.383909	175	0	0.579368	0.712432	0.540054	0.8	0.621622	0.378378	0.693548	0.588235	0.8	0.677966	0.4156
Fold4.Rep5	0.378171	190	0	0.579368	0.712432	0.540054	0.8	0.594595	0.405405	0.677419	0.571429	0.8	0.666667	0.390397
Fold4.Rep5	0.375503	198	0	0.579368	0.712432	0.540054	0.84	0.594595	0.405405	0.693548	0.583333	0.84	0.688525	0.432033
Fold4.Rep5	0.373384	209	0	0.579368	0.712432	0.540054	0.84	0.567568	0.432432	0.677419	0.567568	0.84	0.677419	0.407568
Fold4.Rep5	0.368123	212	0	0.579368	0.712432	0.540054	0.84	0.540541	0.459459	0.66129	0.552632	0.84	0.666667	0.383243
Fold4.Rep5	0.366145	218	0	0.579368	0.712432	0.540054	0.84	0.513514	0.486486	0.645161	0.538462	0.84	0.65625	0.358989
Fold4.Rep5	0.357974	222	0	0.579368	0.712432	0.540054	0.84	0.486486	0.513514	0.629032	0.525	0.84	0.646154	0.33473
Fold4.Rep5	0.356245	229	0	0.579368	0.712432	0.540054	0.84	0.459459	0.540541	0.612903	0.512195	0.84	0.636364	0.31039
Fold4.Rep5	0.354081	240	0	0.579368	0.712432	0.540054	0.84	0.432432	0.567568	0.596774	0.5	0.84	0.626866	0.285884
Fold4.Rep5	0.349427	241	0	0.579368	0.712432	0.540054	0.84	0.405405	0.594595	0.580645	0.488372	0.84	0.617647	0.261122
Fold4.Rep5	0.348769	244	0	0.579368	0.712432	0.540054	0.88	0.405405	0.594595	0.596774	0.5	0.88	0.637681	0.30844
Fold4.Rep5	0.339172	246	0	0.579368	0.712432	0.540054	0.88	0.378378	0.621622	0.580645	0.488889	0.88	0.628571	0.284116
Fold4.Rep5	0.338909	247	0	0.579368	0.712432	0.540054	0.92	0.378378	0.621622	0.596774	0.5	0.92	0.647887	0.334502
Fold4.Rep5	0.32559	250	0	0.579368	0.712432	0.540054	0.96	0.378378	0.621622	0.612903	0.510638	0.96	0.666667	0.387596
Fold4.Rep5	0.324745	253	0	0.579368	0.712432	0.540054	0.96	0.351351	0.648649	0.596774	0.5	0.96	0.657534	0.365289
Fold4.Rep5	0.319409	257	0	0.579368	0.712432	0.540054	0.96	0.324324	0.675676	0.580645	0.489796	0.96	0.648649	0.342622
Fold4.Rep5	0.308973	259	0	0.579368	0.712432	0.540054	0.96	0.297297	0.702703	0.564516	0.48	0.96	0.64	0.31947
Fold4.Rep5	0.294105	265	0	0.579368	0.712432	0.540054	0.96	0.27027	0.72973	0.548387	0.470588	0.96	0.631579	0.295684
Fold4.Rep5	0.290749	270	0	0.579368	0.712432	0.540054	0.96	0.243243	0.756757	0.532258	0.461538	0.96	0.623377	0.271072
Fold4.Rep5	0.27448	276	0	0.579368	0.712432	0.540054	0.96	0.216216	0.783784	0.516129	0.45283	0.96	0.615385	0.24539
Fold4.Rep5	0.269877	279	0	0.579368	0.712432	0.540054	0.96	0.189189	0.810811	0.5	0.444444	0.96	0.607595	0.218306
Fold4.Rep5	0.237782	281	0	0.579368	0.712432	0.540054	0.96	0.162162	0.837838	0.483871	0.436364	0.96	0.6	0.189355
Fold4.Rep5	0.235823	286	0	0.579368	0.712432	0.540054	0.96	0.135135	0.864865	0.467742	0.428571	0.96	0.592593	0.157849
Fold4.Rep5	0.233412	291	0	0.579368	0.712432	0.540054	1	0.135135	0.864865	0.483871	0.438596	1	0.609756	0.243454
Fold4.Rep5	0.232752	293	0	0.579368	0.712432	0.540054	1	0.108108	0.891892	0.467742	0.431034	1	0.60241	0.215866
Fold4.Rep5	0.203086	298	0	0.579368	0.712432	0.540054	1	0.0810811	0.918919	0.451613	0.423729	1	0.595238	0.185355
Fold4.Rep5	0.200693	299	0	0.579368	0.712432	0.540054	1	0.0540541	0.945946	0.435484	0.416667	1	0.588235	0.150075
Fold4.Rep5	0.174171	304	0	0.579368	0.712432	0.540054	1	0.027027	0.972973	0.419355	0.409836	1	0.581395	0.105246
Fold4.Rep5	0.150229	305	0	0.579368	0.712432	0.540054	1	0	1	0.403226	0.403226	1	0.574713	0
Fold4.Rep5	0.586156	6	0	0.631947	0.713514	0.540385	0	0.972973	0.027027	0.580645	0	0	0	-0.105246
Fold4.Rep5	0.578266	11	0	0.631947	0.713514	0.540385	0.04	0.972973	0.027027	0.596774	0.5	0.04	0.0740741	0.036018
Fold4.Rep5	0.573384	12	0	0.631947	0.713514	0.540385	0.04	0.945946	0.0540541	0.580645	0.333333	0.04	0.0714286	-0.0321282
Fold4.Rep5	0.555086	13	0	0.631947	0.713514	0.540385	0.08	0.945946	0.0540541	0.596774	0.5	0.08	0.137931	0.0518079
Fold4.Rep5	0.549004	21	0	0.631947	0.713514	0.540385	0.08	0.918919	0.0810811	0.580645	0.4	0.08	0.133333	-0.00194763
Fold4.Rep5	0.536749	24	0	0.631947	0.713514	0.540385	0.08	0.891892	0.108108	0.564516	0.333333	0.08	0.129032	-0.0466372
Fold4.Rep5	0.535907	27	0	0.631947	0.713514	0.540385	0.12	0.891892	0.108108	0.580645	0.428571	0.12	0.1875	0.0184328
Fold4.Rep5	0.528808	29	0	0.631947	0.713514	0.540385	0.16	0.891892	0.108108	0.596774	0.5	0.16	0.242424	0.0759326
Fold4.Rep5	0.526022	36	0	0.631947	0.713514	0.540385	0.2	0.891892	0.108108	0.612903	0.555556	0.2	0.294118	0.127964
Fold4.Rep5	0.519496	42	0	0.631947	0.713514	0.540385	0.24	0.891892	0.108108	0.629032	0.6	0.24	0.342857	0.175909
Fold4.Rep5	0.516298	45	0	0.631947	0.713514	0.540385	0.28	0.891892	0.108108	0.645161	0.636364	0.28	0.388889	0.220722
Fold4.Rep5	0.513394	50	0	0.631947	0.713514	0.540385	0.32	0.891892	0.108108	0.66129	0.666667	0.32	0.432432	0.263093
Fold4.Rep5	0.496222	56	0	0.631947	0.713514	0.540385	0.36	0.891892	0.108108	0.677419	0.692308	0.36	0.473684	0.30354
Fold4.Rep5	0.471535	60	0	0.631947	0.713514	0.540385	0.4	0.891892	0.108108	0.693548	0.714286	0.4	0.512821	0.342459
Fold4.Rep5	0.468626	61	0	0.631947	0.713514	0.540385	0.4	0.864865	0.135135	0.677419	0.666667	0.4	0.5	0.30339
Fold4.Rep5	0.467206	68	0	0.631947	0.713514	0.540385	0.4	0.837838	0.162162	0.66129	0.625	0.4	0.487805	0.266632
Fold4.Rep5	0.46439	69	0	0.631947	0.713514	0.540385	0.4	0.810811	0.189189	0.645161	0.588235	0.4	0.47619	0.23181
Fold4.Rep5	0.460976	73	0	0.631947	0.713514	0.540385	0.44	0.810811	0.189189	0.66129	0.611111	0.44	0.511628	0.271053
Fold4.Rep5	0.459849	76	0	0.631947	0.713514	0.540385	0.48	0.810811	0.189189	0.677419	0.631579	0.48	0.545455	0.309436
Fold4.Rep5	0.454992	84	0	0.631947	0.713514	0.540385	0.52	0.810811	0.189189	0.693548	0.65	0.52	0.577778	0.347145
Fold4.Rep5	0.454	85	0	0.631947	0.713514	0.540385	0.52	0.783784	0.216216	0.677419	0.619048	0.52	0.565217	0.314872
Fold4.Rep5	0.452388	88	0	0.631947	0.713514	0.540385	0.52	0.756757	0.243243	0.66129	0.590909	0.52	0.553191	0.283745
Fold4.Rep5	0.45094	95	0	0.631947	0.713514	0.540385	0.56	0.756757	0.243243	0.677419	0.608696	0.56	0.583333	0.321663
Fold4.Rep5	0.44586	113	0	0.631947	0.713514	0.540385	0.6	0.756757	0.243243	0.693548	0.625	0.6	0.612245	0.35929
Fold4.Rep5	0.444525	115	0	0.631947	0.713514	0.540385	0.6	0.72973	0.27027	0.677419	0.6	0.6	0.6	0.32973
Fold4.Rep5	0.4443	127	0	0.631947	0.713514	0.540385	0.6	0.702703	0.297297	0.66129	0.576923	0.6	0.588235	0.300919
Fold4.Rep5	0.416049	129	0	0.631947	0.713514	0.540385	0.64	0.702703	0.297297	0.677419	0.592593	0.64	0.615385	0.339057
Fold4.Rep5	0.409992	159	0	0.631947	0.713514	0.540385	0.64	0.675676	0.324324	0.66129	0.571429	0.64	0.603774	0.311167
Fold4.Rep5	0.407003	160	0	0.631947	0.713514	0.540385	0.68	0.675676	0.324324	0.677419	0.586207	0.68	0.62963	0.349679
Fold4.Rep5	0.404086	162	0	0.631947	0.713514	0.540385	0.72	0.675676	0.324324	0.693548	0.6	0.72	0.654545	0.388396
Fold4.Rep5	0.39944	163	0	0.631947	0.713514	0.540385	0.76	0.675676	0.324324	0.709677	0.612903	0.76	0.678571	0.427437
Fold4.Rep5	0.391328	171	0	0.631947	0.713514	0.540385	0.76	0.648649	0.351351	0.693548	0.59375	0.76	0.666667	0.40113
Fold4.Rep5	0.38778	173	0	0.631947	0.713514	0.540385	0.76	0.621622	0.378378	0.677419	0.575758	0.76	0.655172	0.375187
Fold4.Rep5	0.385598	175	0	0.631947	0.713514	0.540385	0.8	0.621622	0.378378	0.693548	0.588235	0.8	0.677966	0.4156
Fold4.Rep5	0.37749	190	0	0.631947	0.713514	0.540385	0.8	0.594595	0.405405	0.677419	0.571429	0.8	0.666667	0.390397
Fold4.Rep5	0.375326	198	0	0.631947	0.713514	0.540385	0.84	0.594595	0.405405	0.693548	0.583333	0.84	0.688525	0.432033
Fold4.Rep5	0.374131	209	0	0.631947	0.713514	0.540385	0.84	0.567568	0.432432	0.677419	0.567568	0.84	0.677419	0.407568
Fold4.Rep5	0.370994	212	0	0.631947	0.713514	0.540385	0.84	0.540541	0.459459	0.66129	0.552632	0.84	0.666667	0.383243
Fold4.Rep5	0.366045	218	0	0.631947	0.713514	0.540385	0.84	0.513514	0.486486	0.645161	0.538462	0.84	0.65625	0.358989
Fold4.Rep5	0.361559	222	0	0.631947	0.713514	0.540385	0.84	0.486486	0.513514	0.629032	0.525	0.84	0.646154	0.33473
Fold4.Rep5	0.358892	229	0	0.631947	0.713514	0.540385	0.84	0.459459	0.540541	0.612903	0.512195	0.84	0.636364	0.31039
Fold4.Rep5	0.358746	240	0	0.631947	0.713514	0.540385	0.84	0.432432	0.567568	0.596774	0.5	0.84	0.626866	0.285884
Fold4.Rep5	0.351601	241	0	0.631947	0.713514	0.540385	0.84	0.405405	0.594595	0.580645	0.488372	0.84	0.617647	0.261122
Fold4.Rep5	0.349978	244	0	0.631947	0.713514	0.540385	0.88	0.405405	0.594595	0.596774	0.5	0.88	0.637681	0.30844
Fold4.Rep5	0.343929	246	0	0.631947	0.713514	0.540385	0.88	0.378378	0.621622	0.580645	0.488889	0.88	0.628571	0.284116
Fold4.Rep5	0.340847	247	0	0.631947	0.713514	0.540385	0.92	0.378378	0.621622	0.596774	0.5	0.92	0.647887	0.334502
Fold4.Rep5	0.327723	250	0	0.631947	0.713514	0.540385	0.96	0.378378	0.621622	0.612903	0.510638	0.96	0.666667	0.387596
Fold4.Rep5	0.325665	253	0	0.631947	0.713514	0.540385	0.96	0.351351	0.648649	0.596774	0.5	0.96	0.657534	0.365289
Fold4.Rep5	0.322692	257	0	0.631947	0.713514	0.540385	0.96	0.324324	0.675676	0.580645	0.489796	0.96	0.648649	0.342622
Fold4.Rep5	0.312944	259	0	0.631947	0.713514	0.540385	0.96	0.297297	0.702703	0.564516	0.48	0.96	0.64	0.31947
Fold4.Rep5	0.296257	265	0	0.631947	0.713514	0.540385	0.96	0.27027	0.72973	0.548387	0.470588	0.96	0.631579	0.295684
Fold4.Rep5	0.292965	270	0	0.631947	0.713514	0.540385	0.96	0.243243	0.756757	0.532258	0.461538	0.96	0.623377	0.271072
Fold4.Rep5	0.279923	276	0	0.631947	0.713514	0.540385	0.96	0.216216	0.783784	0.516129	0.45283	0.96	0.615385	0.24539
Fold4.Rep5	0.272903	279	0	0.631947	0.713514	0.540385	0.96	0.189189	0.810811	0.5	0.444444	0.96	0.607595	0.218306
Fold4.Rep5	0.243371	281	0	0.631947	0.713514	0.540385	0.96	0.162162	0.837838	0.483871	0.436364	0.96	0.6	0.189355
Fold4.Rep5	0.239926	286	0	0.631947	0.713514	0.540385	0.96	0.135135	0.864865	0.467742	0.428571	0.96	0.592593	0.157849
Fold4.Rep5	0.239784	291	0	0.631947	0.713514	0.540385	0.96	0.108108	0.891892	0.451613	0.421053	0.96	0.585366	0.122701
Fold4.Rep5	0.239127	293	0	0.631947	0.713514	0.540385	1	0.108108	0.891892	0.467742	0.431034	1	0.60241	0.215866
Fold4.Rep5	0.208893	298	0	0.631947	0.713514	0.540385	1	0.0810811	0.918919	0.451613	0.423729	1	0.595238	0.185355
Fold4.Rep5	0.206751	299	0	0.631947	0.713514	0.540385	1	0.0540541	0.945946	0.435484	0.416667	1	0.588235	0.150075
Fold4.Rep5	0.180285	304	0	0.631947	0.713514	0.540385	1	0.027027	0.972973	0.419355	0.409836	1	0.581395	0.105246
Fold4.Rep5	0.15834	305	0	0.631947	0.713514	0.540385	1	0	1	0.403226	0.403226	1	0.574713	0
Fold4.Rep5	0.580448	6	0	0.684526	0.711351	0.537445	0	0.972973	0.027027	0.580645	0	0	0	-0.105246
Fold4.Rep5	0.573548	11	0	0.684526	0.711351	0.537445	0.04	0.972973	0.027027	0.596774	0.5	0.04	0.0740741	0.036018
Fold4.Rep5	0.568045	12	0	0.684526	0.711351	0.537445	0.04	0.945946	0.0540541	0.580645	0.333333	0.04	0.0714286	-0.0321282
Fold4.Rep5	0.548963	13	0	0.684526	0.711351	0.537445	0.08	0.945946	0.0540541	0.596774	0.5	0.08	0.137931	0.0518079
Fold4.Rep5	0.544629	21	0	0.684526	0.711351	0.537445	0.08	0.918919	0.0810811	0.580645	0.4	0.08	0.133333	-0.00194763
Fold4.Rep5	0.53242	24	0	0.684526	0.711351	0.537445	0.08	0.891892	0.108108	0.564516	0.333333	0.08	0.129032	-0.0466372
Fold4.Rep5	0.530421	27	0	0.684526	0.711351	0.537445	0.12	0.891892	0.108108	0.580645	0.428571	0.12	0.1875	0.0184328
Fold4.Rep5	0.525047	29	0	0.684526	0.711351	0.537445	0.16	0.891892	0.108108	0.596774	0.5	0.16	0.242424	0.0759326
Fold4.Rep5	0.521287	36	0	0.684526	0.711351	0.537445	0.2	0.891892	0.108108	0.612903	0.555556	0.2	0.294118	0.127964
Fold4.Rep5	0.515199	42	0	0.684526	0.711351	0.537445	0.24	0.891892	0.108108	0.629032	0.6	0.24	0.342857	0.175909
Fold4.Rep5	0.514659	45	0	0.684526	0.711351	0.537445	0.28	0.891892	0.108108	0.645161	0.636364	0.28	0.388889	0.220722
Fold4.Rep5	0.510509	50	0	0.684526	0.711351	0.537445	0.32	0.891892	0.108108	0.66129	0.666667	0.32	0.432432	0.263093
Fold4.Rep5	0.492068	56	0	0.684526	0.711351	0.537445	0.36	0.891892	0.108108	0.677419	0.692308	0.36	0.473684	0.30354
Fold4.Rep5	0.4687	60	0	0.684526	0.711351	0.537445	0.4	0.891892	0.108108	0.693548	0.714286	0.4	0.512821	0.342459
Fold4.Rep5	0.46752	61	0	0.684526	0.711351	0.537445	0.4	0.864865	0.135135	0.677419	0.666667	0.4	0.5	0.30339
Fold4.Rep5	0.466127	68	0	0.684526	0.711351	0.537445	0.4	0.837838	0.162162	0.66129	0.625	0.4	0.487805	0.266632
Fold4.Rep5	0.461843	69	0	0.684526	0.711351	0.537445	0.4	0.810811	0.189189	0.645161	0.588235	0.4	0.47619	0.23181
Fold4.Rep5	0.459375	73	0	0.684526	0.711351	0.537445	0.44	0.810811	0.189189	0.66129	0.611111	0.44	0.511628	0.271053
Fold4.Rep5	0.459126	76	0	0.684526	0.711351	0.537445	0.48	0.810811	0.189189	0.677419	0.631579	0.48	0.545455	0.309436
Fold4.Rep5	0.454655	84	0	0.684526	0.711351	0.537445	0.52	0.810811	0.189189	0.693548	0.65	0.52	0.577778	0.347145
Fold4.Rep5	0.453414	85	0	0.684526	0.711351	0.537445	0.52	0.783784	0.216216	0.677419	0.619048	0.52	0.565217	0.314872
Fold4.Rep5	0.452218	88	0	0.684526	0.711351	0.537445	0.52	0.756757	0.243243	0.66129	0.590909	0.52	0.553191	0.283745
Fold4.Rep5	0.449034	95	0	0.684526	0.711351	0.537445	0.56	0.756757	0.243243	0.677419	0.608696	0.56	0.583333	0.321663
Fold4.Rep5	0.446007	113	0	0.684526	0.711351	0.537445	0.6	0.756757	0.243243	0.693548	0.625	0.6	0.612245	0.35929
Fold4.Rep5	0.444589	115	0	0.684526	0.711351	0.537445	0.6	0.72973	0.27027	0.677419	0.6	0.6	0.6	0.32973
Fold4.Rep5	0.444072	127	0	0.684526	0.711351	0.537445	0.6	0.702703	0.297297	0.66129	0.576923	0.6	0.588235	0.300919
Fold4.Rep5	0.415604	129	0	0.684526	0.711351	0.537445	0.64	0.702703	0.297297	0.677419	0.592593	0.64	0.615385	0.339057
Fold4.Rep5	0.411166	159	0	0.684526	0.711351	0.537445	0.64	0.675676	0.324324	0.66129	0.571429	0.64	0.603774	0.311167
Fold4.Rep5	0.40672	160	0	0.684526	0.711351	0.537445	0.68	0.675676	0.324324	0.677419	0.586207	0.68	0.62963	0.349679
Fold4.Rep5	0.40144	162	0	0.684526	0.711351	0.537445	0.72	0.675676	0.324324	0.693548	0.6	0.72	0.654545	0.388396
Fold4.Rep5	0.399262	163	0	0.684526	0.711351	0.537445	0.76	0.675676	0.324324	0.709677	0.612903	0.76	0.678571	0.427437
Fold4.Rep5	0.395083	171	0	0.684526	0.711351	0.537445	0.76	0.648649	0.351351	0.693548	0.59375	0.76	0.666667	0.40113
Fold4.Rep5	0.387933	173	0	0.684526	0.711351	0.537445	0.76	0.621622	0.378378	0.677419	0.575758	0.76	0.655172	0.375187
Fold4.Rep5	0.387062	175	0	0.684526	0.711351	0.537445	0.8	0.621622	0.378378	0.693548	0.588235	0.8	0.677966	0.4156
Fold4.Rep5	0.37695	190	0	0.684526	0.711351	0.537445	0.8	0.594595	0.405405	0.677419	0.571429	0.8	0.666667	0.390397
Fold4.Rep5	0.375248	198	0	0.684526	0.711351	0.537445	0.84	0.594595	0.405405	0.693548	0.583333	0.84	0.688525	0.432033
Fold4.Rep5	0.374854	209	0	0.684526	0.711351	0.537445	0.84	0.567568	0.432432	0.677419	0.567568	0.84	0.677419	0.407568
Fold4.Rep5	0.373521	212	0	0.684526	0.711351	0.537445	0.84	0.540541	0.459459	0.66129	0.552632	0.84	0.666667	0.383243
Fold4.Rep5	0.366003	218	0	0.684526	0.711351	0.537445	0.84	0.513514	0.486486	0.645161	0.538462	0.84	0.65625	0.358989
Fold4.Rep5	0.364718	222	0	0.684526	0.711351	0.537445	0.84	0.486486	0.513514	0.629032	0.525	0.84	0.646154	0.33473
Fold4.Rep5	0.362875	229	0	0.684526	0.711351	0.537445	0.84	0.459459	0.540541	0.612903	0.512195	0.84	0.636364	0.31039
Fold4.Rep5	0.361246	240	0	0.684526	0.711351	0.537445	0.84	0.432432	0.567568	0.596774	0.5	0.84	0.626866	0.285884
Fold4.Rep5	0.353592	241	0	0.684526	0.711351	0.537445	0.84	0.405405	0.594595	0.580645	0.488372	0.84	0.617647	0.261122
Fold4.Rep5	0.351125	244	0	0.684526	0.711351	0.537445	0.88	0.405405	0.594595	0.596774	0.5	0.88	0.637681	0.30844
Fold4.Rep5	0.34816	246	0	0.684526	0.711351	0.537445	0.88	0.378378	0.621622	0.580645	0.488889	0.88	0.628571	0.284116
Fold4.Rep5	0.342649	247	0	0.684526	0.711351	0.537445	0.92	0.378378	0.621622	0.596774	0.5	0.92	0.647887	0.334502
Fold4.Rep5	0.329755	250	0	0.684526	0.711351	0.537445	0.96	0.378378	0.621622	0.612903	0.510638	0.96	0.666667	0.387596
Fold4.Rep5	0.32664	253	0	0.684526	0.711351	0.537445	0.96	0.351351	0.648649	0.596774	0.5	0.96	0.657534	0.365289
Fold4.Rep5	0.325706	257	0	0.684526	0.711351	0.537445	0.96	0.324324	0.675676	0.580645	0.489796	0.96	0.648649	0.342622
Fold4.Rep5	0.316566	259	0	0.684526	0.711351	0.537445	0.96	0.297297	0.702703	0.564516	0.48	0.96	0.64	0.31947
Fold4.Rep5	0.298325	265	0	0.684526	0.711351	0.537445	0.96	0.27027	0.72973	0.548387	0.470588	0.96	0.631579	0.295684
Fold4.Rep5	0.295115	270	0	0.684526	0.711351	0.537445	0.96	0.243243	0.756757	0.532258	0.461538	0.96	0.623377	0.271072
Fold4.Rep5	0.284901	276	0	0.684526	0.711351	0.537445	0.96	0.216216	0.783784	0.516129	0.45283	0.96	0.615385	0.24539
Fold4.Rep5	0.275803	279	0	0.684526	0.711351	0.537445	0.96	0.189189	0.810811	0.5	0.444444	0.96	0.607595	0.218306
Fold4.Rep5	0.24853	281	0	0.684526	0.711351	0.537445	0.96	0.162162	0.837838	0.483871	0.436364	0.96	0.6	0.189355
Fold4.Rep5	0.246484	286	0	0.684526	0.711351	0.537445	0.96	0.135135	0.864865	0.467742	0.428571	0.96	0.592593	0.157849
Fold4.Rep5	0.244406	291	0	0.684526	0.711351	0.537445	1	0.135135	0.864865	0.483871	0.438596	1	0.609756	0.243454
Fold4.Rep5	0.243539	293	0	0.684526	0.711351	0.537445	1	0.108108	0.891892	0.467742	0.431034	1	0.60241	0.215866
Fold4.Rep5	0.214323	298	0	0.684526	0.711351	0.537445	1	0.0810811	0.918919	0.451613	0.423729	1	0.595238	0.185355
Fold4.Rep5	0.212407	299	0	0.684526	0.711351	0.537445	1	0.0540541	0.945946	0.435484	0.416667	1	0.588235	0.150075
Fold4.Rep5	0.186047	304	0	0.684526	0.711351	0.537445	1	0.027027	0.972973	0.419355	0.409836	1	0.581395	0.105246
Fold4.Rep5	0.16594	305	0	0.684526	0.711351	0.537445	1	0	1	0.403226	0.403226	1	0.574713	0
Fold4.Rep5	0.575077	6	0	0.737105	0.71027	0.536875	0	0.972973	0.027027	0.580645	0	0	0	-0.105246
Fold4.Rep5	0.569068	11	0	0.737105	0.71027	0.536875	0.04	0.972973	0.027027	0.596774	0.5	0.04	0.0740741	0.036018
Fold4.Rep5	0.56303	12	0	0.737105	0.71027	0.536875	0.04	0.945946	0.0540541	0.580645	0.333333	0.04	0.0714286	-0.0321282
Fold4.Rep5	0.543332	13	0	0.737105	0.71027	0.536875	0.08	0.945946	0.0540541	0.596774	0.5	0.08	0.137931	0.0518079
Fold4.Rep5	0.540524	21	0	0.737105	0.71027	0.536875	0.08	0.918919	0.0810811	0.580645	0.4	0.08	0.133333	-0.00194763
Fold4.Rep5	0.528397	24	0	0.737105	0.71027	0.536875	0.08	0.891892	0.108108	0.564516	0.333333	0.08	0.129032	-0.0466372
Fold4.Rep5	0.525388	27	0	0.737105	0.71027	0.536875	0.12	0.891892	0.108108	0.580645	0.428571	0.12	0.1875	0.0184328
Fold4.Rep5	0.521489	29	0	0.737105	0.71027	0.536875	0.16	0.891892	0.108108	0.596774	0.5	0.16	0.242424	0.0759326
Fold4.Rep5	0.516925	36	0	0.737105	0.71027	0.536875	0.2	0.891892	0.108108	0.612903	0.555556	0.2	0.294118	0.127964
Fold4.Rep5	0.514007	42	0	0.737105	0.71027	0.536875	0.24	0.891892	0.108108	0.629032	0.6	0.24	0.342857	0.175909
Fold4.Rep5	0.510198	45	0	0.737105	0.71027	0.536875	0.28	0.891892	0.108108	0.645161	0.636364	0.28	0.388889	0.220722
Fold4.Rep5	0.50776	50	0	0.737105	0.71027	0.536875	0.32	0.891892	0.108108	0.66129	0.666667	0.32	0.432432	0.263093
Fold4.Rep5	0.48827	56	0	0.737105	0.71027	0.536875	0.36	0.891892	0.108108	0.677419	0.692308	0.36	0.473684	0.30354
Fold4.Rep5	0.466428	60	0	0.737105	0.71027	0.536875	0.36	0.864865	0.135135	0.66129	0.642857	0.36	0.461538	0.26382
Fold4.Rep5	0.46612	61	0	0.737105	0.71027	0.536875	0.4	0.864865	0.135135	0.677419	0.666667	0.4	0.5	0.30339
Fold4.Rep5	0.465033	68	0	0.737105	0.71027	0.536875	0.4	0.837838	0.162162	0.66129	0.625	0.4	0.487805	0.266632
Fold4.Rep5	0.459503	69	0	0.737105	0.71027	0.536875	0.4	0.810811	0.189189	0.645161	0.588235	0.4	0.47619	0.23181
Fold4.Rep5	0.458831	73	0	0.737105	0.71027	0.536875	0.44	0.810811	0.189189	0.66129	0.611111	0.44	0.511628	0.271053
Fold4.Rep5	0.457389	76	0	0.737105	0.71027	0.536875	0.48	0.810811	0.189189	0.677419	0.631579	0.48	0.545455	0.309436
Fold4.Rep5	0.454287	84	0	0.737105	0.71027	0.536875	0.52	0.810811	0.189189	0.693548	0.65	0.52	0.577778	0.347145
Fold4.Rep5	0.452799	85	0	0.737105	0.71027	0.536875	0.52	0.783784	0.216216	0.677419	0.619048	0.52	0.565217	0.314872
Fold4.Rep5	0.451977	88	0	0.737105	0.71027	0.536875	0.52	0.756757	0.243243	0.66129	0.590909	0.52	0.553191	0.283745
Fold4.Rep5	0.447306	95	0	0.737105	0.71027	0.536875	0.56	0.756757	0.243243	0.677419	0.608696	0.56	0.583333	0.321663
Fold4.Rep5	0.44604	113	0	0.737105	0.71027	0.536875	0.6	0.756757	0.243243	0.693548	0.625	0.6	0.612245	0.35929
Fold4.Rep5	0.444578	115	0	0.737105	0.71027	0.536875	0.6	0.72973	0.27027	0.677419	0.6	0.6	0.6	0.32973
Fold4.Rep5	0.443784	127	0	0.737105	0.71027	0.536875	0.6	0.702703	0.297297	0.66129	0.576923	0.6	0.588235	0.300919
Fold4.Rep5	0.415196	129	0	0.737105	0.71027	0.536875	0.64	0.702703	0.297297	0.677419	0.592593	0.64	0.615385	0.339057
Fold4.Rep5	0.412169	159	0	0.737105	0.71027	0.536875	0.64	0.675676	0.324324	0.66129	0.571429	0.64	0.603774	0.311167
Fold4.Rep5	0.406468	160	0	0.737105	0.71027	0.536875	0.68	0.675676	0.324324	0.677419	0.586207	0.68	0.62963	0.349679
Fold4.Rep5	0.399146	162	0	0.737105	0.71027	0.536875	0.72	0.675676	0.324324	0.693548	0.6	0.72	0.654545	0.388396
Fold4.Rep5	0.399107	163	0	0.737105	0.71027	0.536875	0.76	0.675676	0.324324	0.709677	0.612903	0.76	0.678571	0.427437
Fold4.Rep5	0.398362	171	0	0.737105	0.71027	0.536875	0.76	0.648649	0.351351	0.693548	0.59375	0.76	0.666667	0.40113
Fold4.Rep5	0.388354	173	0	0.737105	0.71027	0.536875	0.8	0.648649	0.351351	0.709677	0.606061	0.8	0.689655	0.441084
Fold4.Rep5	0.388102	175	0	0.737105	0.71027	0.536875	0.8	0.621622	0.378378	0.693548	0.588235	0.8	0.677966	0.4156
Fold4.Rep5	0.376521	190	0	0.737105	0.71027	0.536875	0.8	0.594595	0.405405	0.677419	0.571429	0.8	0.666667	0.390397
Fold4.Rep5	0.375779	198	0	0.737105	0.71027	0.536875	0.8	0.567568	0.432432	0.66129	0.555556	0.8	0.655738	0.365401
Fold4.Rep5	0.375554	209	0	0.737105	0.71027	0.536875	0.8	0.540541	0.459459	0.645161	0.540541	0.8	0.645161	0.340541
Fold4.Rep5	0.375242	212	0	0.737105	0.71027	0.536875	0.84	0.540541	0.459459	0.66129	0.552632	0.84	0.666667	0.383243
Fold4.Rep5	0.367545	218	0	0.737105	0.71027	0.536875	0.84	0.513514	0.486486	0.645161	0.538462	0.84	0.65625	0.358989
Fold4.Rep5	0.366582	222	0	0.737105	0.71027	0.536875	0.84	0.486486	0.513514	0.629032	0.525	0.84	0.646154	0.33473
Fold4.Rep5	0.366009	229	0	0.737105	0.71027	0.536875	0.84	0.459459	0.540541	0.612903	0.512195	0.84	0.636364	0.31039
Fold4.Rep5	0.363372	240	0	0.737105	0.71027	0.536875	0.84	0.432432	0.567568	0.596774	0.5	0.84	0.626866	0.285884
Fold4.Rep5	0.355437	241	0	0.737105	0.71027	0.536875	0.84	0.405405	0.594595	0.580645	0.488372	0.84	0.617647	0.261122
Fold4.Rep5	0.352219	244	0	0.737105	0.71027	0.536875	0.88	0.405405	0.594595	0.596774	0.5	0.88	0.637681	0.30844
Fold4.Rep5	0.351977	246	0	0.737105	0.71027	0.536875	0.88	0.378378	0.621622	0.580645	0.488889	0.88	0.628571	0.284116
Fold4.Rep5	0.344341	247	0	0.737105	0.71027	0.536875	0.92	0.378378	0.621622	0.596774	0.5	0.92	0.647887	0.334502
Fold4.Rep5	0.331698	250	0	0.737105	0.71027	0.536875	0.96	0.378378	0.621622	0.612903	0.510638	0.96	0.666667	0.387596
Fold4.Rep5	0.328501	253	0	0.737105	0.71027	0.536875	0.96	0.351351	0.648649	0.596774	0.5	0.96	0.657534	0.365289
Fold4.Rep5	0.32765	257	0	0.737105	0.71027	0.536875	0.96	0.324324	0.675676	0.580645	0.489796	0.96	0.648649	0.342622
Fold4.Rep5	0.319908	259	0	0.737105	0.71027	0.536875	0.96	0.297297	0.702703	0.564516	0.48	0.96	0.64	0.31947
Fold4.Rep5	0.300325	265	0	0.737105	0.71027	0.536875	0.96	0.27027	0.72973	0.548387	0.470588	0.96	0.631579	0.295684
Fold4.Rep5	0.297205	270	0	0.737105	0.71027	0.536875	0.96	0.243243	0.756757	0.532258	0.461538	0.96	0.623377	0.271072
Fold4.Rep5	0.289507	276	0	0.737105	0.71027	0.536875	0.96	0.216216	0.783784	0.516129	0.45283	0.96	0.615385	0.24539
Fold4.Rep5	0.278596	279	0	0.737105	0.71027	0.536875	0.96	0.189189	0.810811	0.5	0.444444	0.96	0.607595	0.218306
Fold4.Rep5	0.253344	281	0	0.737105	0.71027	0.536875	0.96	0.162162	0.837838	0.483871	0.436364	0.96	0.6	0.189355
Fold4.Rep5	0.25255	286	0	0.737105	0.71027	0.536875	0.96	0.135135	0.864865	0.467742	0.428571	0.96	0.592593	0.157849
Fold4.Rep5	0.249337	291	0	0.737105	0.71027	0.536875	1	0.135135	0.864865	0.483871	0.438596	1	0.609756	0.243454
Fold4.Rep5	0.247125	293	0	0.737105	0.71027	0.536875	1	0.108108	0.891892	0.467742	0.431034	1	0.60241	0.215866
Fold4.Rep5	0.219449	298	0	0.737105	0.71027	0.536875	1	0.0810811	0.918919	0.451613	0.423729	1	0.595238	0.185355
Fold4.Rep5	0.217741	299	0	0.737105	0.71027	0.536875	1	0.0540541	0.945946	0.435484	0.416667	1	0.588235	0.150075
Fold4.Rep5	0.191524	304	0	0.737105	0.71027	0.536875	1	0.027027	0.972973	0.419355	0.409836	1	0.581395	0.105246
Fold4.Rep5	0.173127	305	0	0.737105	0.71027	0.536875	1	0	1	0.403226	0.403226	1	0.574713	0
Fold4.Rep5	0.570052	6	0	0.789684	0.709189	0.535982	0	0.972973	0.027027	0.580645	0	0	0	-0.105246
Fold4.Rep5	0.564837	11	0	0.789684	0.709189	0.535982	0.04	0.972973	0.027027	0.596774	0.5	0.04	0.0740741	0.036018
Fold4.Rep5	0.558347	12	0	0.789684	0.709189	0.535982	0.04	0.945946	0.0540541	0.580645	0.333333	0.04	0.0714286	-0.0321282
Fold4.Rep5	0.53819	13	0	0.789684	0.709189	0.535982	0.08	0.945946	0.0540541	0.596774	0.5	0.08	0.137931	0.0518079
Fold4.Rep5	0.536691	21	0	0.789684	0.709189	0.535982	0.08	0.918919	0.0810811	0.580645	0.4	0.08	0.133333	-0.00194763
Fold4.Rep5	0.524679	24	0	0.789684	0.709189	0.535982	0.08	0.891892	0.108108	0.564516	0.333333	0.08	0.129032	-0.0466372
Fold4.Rep5	0.5208	27	0	0.789684	0.709189	0.535982	0.12	0.891892	0.108108	0.580645	0.428571	0.12	0.1875	0.0184328
Fold4.Rep5	0.518142	29	0	0.789684	0.709189	0.535982	0.16	0.891892	0.108108	0.596774	0.5	0.16	0.242424	0.0759326
Fold4.Rep5	0.512935	36	0	0.789684	0.709189	0.535982	0.2	0.891892	0.108108	0.612903	0.555556	0.2	0.294118	0.127964
Fold4.Rep5	0.512737	42	0	0.789684	0.709189	0.535982	0.24	0.891892	0.108108	0.629032	0.6	0.24	0.342857	0.175909
Fold4.Rep5	0.50611	45	0	0.789684	0.709189	0.535982	0.28	0.891892	0.108108	0.645161	0.636364	0.28	0.388889	0.220722
Fold4.Rep5	0.505155	50	0	0.789684	0.709189	0.535982	0.32	0.891892	0.108108	0.66129	0.666667	0.32	0.432432	0.263093
Fold4.Rep5	0.484821	56	0	0.789684	0.709189	0.535982	0.36	0.891892	0.108108	0.677419	0.692308	0.36	0.473684	0.30354
Fold4.Rep5	0.465354	60	0	0.789684	0.709189	0.535982	0.36	0.864865	0.135135	0.66129	0.642857	0.36	0.461538	0.26382
Fold4.Rep5	0.463933	61	0	0.789684	0.709189	0.535982	0.36	0.837838	0.162162	0.645161	0.6	0.36	0.45	0.226613
Fold4.Rep5	0.463786	68	0	0.789684	0.709189	0.535982	0.4	0.837838	0.162162	0.66129	0.625	0.4	0.487805	0.266632
Fold4.Rep5	0.458228	69	0	0.789684	0.709189	0.535982	0.44	0.837838	0.162162	0.677419	0.647059	0.44	0.52381	0.305514
Fold4.Rep5	0.457364	73	0	0.789684	0.709189	0.535982	0.44	0.810811	0.189189	0.66129	0.611111	0.44	0.511628	0.271053
Fold4.Rep5	0.455769	76	0	0.789684	0.709189	0.535982	0.48	0.810811	0.189189	0.677419	0.631579	0.48	0.545455	0.309436
Fold4.Rep5	0.453889	84	0	0.789684	0.709189	0.535982	0.52	0.810811	0.189189	0.693548	0.65	0.52	0.577778	0.347145
Fold4.Rep5	0.452162	85	0	0.789684	0.709189	0.535982	0.52	0.783784	0.216216	0.677419	0.619048	0.52	0.565217	0.314872
Fold4.Rep5	0.451672	88	0	0.789684	0.709189	0.535982	0.52	0.756757	0.243243	0.66129	0.590909	0.52	0.553191	0.283745
Fold4.Rep5	0.445968	95	0	0.789684	0.709189	0.535982	0.56	0.756757	0.243243	0.677419	0.608696	0.56	0.583333	0.321663
Fold4.Rep5	0.445751	113	0	0.789684	0.709189	0.535982	0.6	0.756757	0.243243	0.693548	0.625	0.6	0.612245	0.35929
Fold4.Rep5	0.444497	115	0	0.789684	0.709189	0.535982	0.6	0.72973	0.27027	0.677419	0.6	0.6	0.6	0.32973
Fold4.Rep5	0.443446	127	0	0.789684	0.709189	0.535982	0.6	0.702703	0.297297	0.66129	0.576923	0.6	0.588235	0.300919
Fold4.Rep5	0.414824	129	0	0.789684	0.709189	0.535982	0.64	0.702703	0.297297	0.677419	0.592593	0.64	0.615385	0.339057
Fold4.Rep5	0.413009	159	0	0.789684	0.709189	0.535982	0.64	0.675676	0.324324	0.66129	0.571429	0.64	0.603774	0.311167
Fold4.Rep5	0.406244	160	0	0.789684	0.709189	0.535982	0.68	0.675676	0.324324	0.677419	0.586207	0.68	0.62963	0.349679
Fold4.Rep5	0.401181	162	0	0.789684	0.709189	0.535982	0.68	0.648649	0.351351	0.66129	0.566667	0.68	0.618182	0.322602
Fold4.Rep5	0.398976	163	0	0.789684	0.709189	0.535982	0.72	0.648649	0.351351	0.677419	0.580645	0.72	0.642857	0.361678
Fold4.Rep5	0.397185	171	0	0.789684	0.709189	0.535982	0.76	0.648649	0.351351	0.693548	0.59375	0.76	0.666667	0.40113
Fold4.Rep5	0.38948	173	0	0.789684	0.709189	0.535982	0.8	0.648649	0.351351	0.709677	0.606061	0.8	0.689655	0.441084
Fold4.Rep5	0.388282	175	0	0.789684	0.709189	0.535982	0.8	0.621622	0.378378	0.693548	0.588235	0.8	0.677966	0.4156
Fold4.Rep5	0.377774	190	0	0.789684	0.709189	0.535982	0.8	0.594595	0.405405	0.677419	0.571429	0.8	0.666667	0.390397
Fold4.Rep5	0.376227	198	0	0.789684	0.709189	0.535982	0.8	0.567568	0.432432	0.66129	0.555556	0.8	0.655738	0.365401
Fold4.Rep5	0.376196	209	0	0.789684	0.709189	0.535982	0.8	0.540541	0.459459	0.645161	0.540541	0.8	0.645161	0.340541
Fold4.Rep5	0.375303	212	0	0.789684	0.709189	0.535982	0.84	0.540541	0.459459	0.66129	0.552632	0.84	0.666667	0.383243
Fold4.Rep5	0.370048	218	0	0.789684	0.709189	0.535982	0.84	0.513514	0.486486	0.645161	0.538462	0.84	0.65625	0.358989
Fold4.Rep5	0.369874	222	0	0.789684	0.709189	0.535982	0.84	0.486486	0.513514	0.629032	0.525	0.84	0.646154	0.33473
Fold4.Rep5	0.366065	229	0	0.789684	0.709189	0.535982	0.84	0.459459	0.540541	0.612903	0.512195	0.84	0.636364	0.31039
Fold4.Rep5	0.365275	240	0	0.789684	0.709189	0.535982	0.84	0.432432	0.567568	0.596774	0.5	0.84	0.626866	0.285884
Fold4.Rep5	0.357136	241	0	0.789684	0.709189	0.535982	0.84	0.405405	0.594595	0.580645	0.488372	0.84	0.617647	0.261122
Fold4.Rep5	0.355386	244	0	0.789684	0.709189	0.535982	0.84	0.378378	0.621622	0.564516	0.477273	0.84	0.608696	0.236003
Fold4.Rep5	0.353257	246	0	0.789684	0.709189	0.535982	0.88	0.378378	0.621622	0.580645	0.488889	0.88	0.628571	0.284116
Fold4.Rep5	0.345919	247	0	0.789684	0.709189	0.535982	0.92	0.378378	0.621622	0.596774	0.5	0.92	0.647887	0.334502
Fold4.Rep5	0.333546	250	0	0.789684	0.709189	0.535982	0.96	0.378378	0.621622	0.612903	0.510638	0.96	0.666667	0.387596
Fold4.Rep5	0.331078	253	0	0.789684	0.709189	0.535982	0.96	0.351351	0.648649	0.596774	0.5	0.96	0.657534	0.365289
Fold4.Rep5	0.328686	257	0	0.789684	0.709189	0.535982	0.96	0.324324	0.675676	0.580645	0.489796	0.96	0.648649	0.342622
Fold4.Rep5	0.32297	259	0	0.789684	0.709189	0.535982	0.96	0.297297	0.702703	0.564516	0.48	0.96	0.64	0.31947
Fold4.Rep5	0.302251	265	0	0.789684	0.709189	0.535982	0.96	0.27027	0.72973	0.548387	0.470588	0.96	0.631579	0.295684
Fold4.Rep5	0.299228	270	0	0.789684	0.709189	0.535982	0.96	0.243243	0.756757	0.532258	0.461538	0.96	0.623377	0.271072
Fold4.Rep5	0.293738	276	0	0.789684	0.709189	0.535982	0.96	0.216216	0.783784	0.516129	0.45283	0.96	0.615385	0.24539
Fold4.Rep5	0.281273	279	0	0.789684	0.709189	0.535982	0.96	0.189189	0.810811	0.5	0.444444	0.96	0.607595	0.218306
Fold4.Rep5	0.258113	281	0	0.789684	0.709189	0.535982	0.96	0.162162	0.837838	0.483871	0.436364	0.96	0.6	0.189355
Fold4.Rep5	0.257806	286	0	0.789684	0.709189	0.535982	0.96	0.135135	0.864865	0.467742	0.428571	0.96	0.592593	0.157849
Fold4.Rep5	0.253909	291	0	0.789684	0.709189	0.535982	1	0.135135	0.864865	0.483871	0.438596	1	0.609756	0.243454
Fold4.Rep5	0.25053	293	0	0.789684	0.709189	0.535982	1	0.108108	0.891892	0.467742	0.431034	1	0.60241	0.215866
Fold4.Rep5	0.224254	298	0	0.789684	0.709189	0.535982	1	0.0810811	0.918919	0.451613	0.423729	1	0.595238	0.185355
Fold4.Rep5	0.222735	299	0	0.789684	0.709189	0.535982	1	0.0540541	0.945946	0.435484	0.416667	1	0.588235	0.150075
Fold4.Rep5	0.196694	304	0	0.789684	0.709189	0.535982	1	0.027027	0.972973	0.419355	0.409836	1	0.581395	0.105246
Fold4.Rep5	0.179852	305	0	0.789684	0.709189	0.535982	1	0	1	0.403226	0.403226	1	0.574713	0
Fold4.Rep5	0.565405	6	0	0.842263	0.708108	0.53447	0	0.972973	0.027027	0.580645	0	0	0	-0.105246
Fold4.Rep5	0.560883	11	0	0.842263	0.708108	0.53447	0.04	0.972973	0.027027	0.596774	0.5	0.04	0.0740741	0.036018
Fold4.Rep5	0.554023	12	0	0.842263	0.708108	0.53447	0.04	0.945946	0.0540541	0.580645	0.333333	0.04	0.0714286	-0.0321282
Fold4.Rep5	0.533554	13	0	0.842263	0.708108	0.53447	0.08	0.945946	0.0540541	0.596774	0.5	0.08	0.137931	0.0518079
Fold4.Rep5	0.533149	21	0	0.842263	0.708108	0.53447	0.08	0.918919	0.0810811	0.580645	0.4	0.08	0.133333	-0.00194763
Fold4.Rep5	0.521279	24	0	0.842263	0.708108	0.53447	0.08	0.891892	0.108108	0.564516	0.333333	0.08	0.129032	-0.0466372
Fold4.Rep5	0.51667	27	0	0.842263	0.708108	0.53447	0.12	0.891892	0.108108	0.580645	0.428571	0.12	0.1875	0.0184328
Fold4.Rep5	0.515031	29	0	0.842263	0.708108	0.53447	0.16	0.891892	0.108108	0.596774	0.5	0.16	0.242424	0.0759326
Fold4.Rep5	0.511406	36	0	0.842263	0.708108	0.53447	0.2	0.891892	0.108108	0.612903	0.555556	0.2	0.294118	0.127964
Fold4.Rep5	0.509327	42	0	0.842263	0.708108	0.53447	0.24	0.891892	0.108108	0.629032	0.6	0.24	0.342857	0.175909
Fold4.Rep5	0.502709	45	0	0.842263	0.708108	0.53447	0.28	0.891892	0.108108	0.645161	0.636364	0.28	0.388889	0.220722
Fold4.Rep5	0.502411	50	0	0.842263	0.708108	0.53447	0.32	0.891892	0.108108	0.66129	0.666667	0.32	0.432432	0.263093
Fold4.Rep5	0.481728	56	0	0.842263	0.708108	0.53447	0.36	0.891892	0.108108	0.677419	0.692308	0.36	0.473684	0.30354
Fold4.Rep5	0.464306	60	0	0.842263	0.708108	0.53447	0.36	0.864865	0.135135	0.66129	0.642857	0.36	0.461538	0.26382
Fold4.Rep5	0.46284	61	0	0.842263	0.708108	0.53447	0.36	0.837838	0.162162	0.645161	0.6	0.36	0.45	0.226613
Fold4.Rep5	0.461697	68	0	0.842263	0.708108	0.53447	0.4	0.837838	0.162162	0.66129	0.625	0.4	0.487805	0.266632
Fold4.Rep5	0.457577	69	0	0.842263	0.708108	0.53447	0.44	0.837838	0.162162	0.677419	0.647059	0.44	0.52381	0.305514
Fold4.Rep5	0.455433	73	0	0.842263	0.708108	0.53447	0.44	0.810811	0.189189	0.66129	0.611111	0.44	0.511628	0.271053
Fold4.Rep5	0.454273	76	0	0.842263	0.708108	0.53447	0.48	0.810811	0.189189	0.677419	0.631579	0.48	0.545455	0.309436
Fold4.Rep5	0.453464	84	0	0.842263	0.708108	0.53447	0.52	0.810811	0.189189	0.693548	0.65	0.52	0.577778	0.347145
Fold4.Rep5	0.451512	85	0	0.842263	0.708108	0.53447	0.52	0.783784	0.216216	0.677419	0.619048	0.52	0.565217	0.314872
Fold4.Rep5	0.451311	88	0	0.842263	0.708108	0.53447	0.52	0.756757	0.243243	0.66129	0.590909	0.52	0.553191	0.283745
Fold4.Rep5	0.445803	95	0	0.842263	0.708108	0.53447	0.56	0.756757	0.243243	0.677419	0.608696	0.56	0.583333	0.321663
Fold4.Rep5	0.444366	113	0	0.842263	0.708108	0.53447	0.6	0.756757	0.243243	0.693548	0.625	0.6	0.612245	0.35929
Fold4.Rep5	0.444348	115	0	0.842263	0.708108	0.53447	0.6	0.72973	0.27027	0.677419	0.6	0.6	0.6	0.32973
Fold4.Rep5	0.443065	127	0	0.842263	0.708108	0.53447	0.6	0.702703	0.297297	0.66129	0.576923	0.6	0.588235	0.300919
Fold4.Rep5	0.414487	129	0	0.842263	0.708108	0.53447	0.64	0.702703	0.297297	0.677419	0.592593	0.64	0.615385	0.339057
Fold4.Rep5	0.413692	159	0	0.842263	0.708108	0.53447	0.64	0.675676	0.324324	0.66129	0.571429	0.64	0.603774	0.311167
Fold4.Rep5	0.406052	160	0	0.842263	0.708108	0.53447	0.68	0.675676	0.324324	0.677419	0.586207	0.68	0.62963	0.349679
Fold4.Rep5	0.403549	162	0	0.842263	0.708108	0.53447	0.68	0.648649	0.351351	0.66129	0.566667	0.68	0.618182	0.322602
Fold4.Rep5	0.398869	163	0	0.842263	0.708108	0.53447	0.72	0.648649	0.351351	0.677419	0.580645	0.72	0.642857	0.361678
Fold4.Rep5	0.395551	171	0	0.842263	0.708108	0.53447	0.76	0.648649	0.351351	0.693548	0.59375	0.76	0.666667	0.40113
Fold4.Rep5	0.390445	173	0	0.842263	0.708108	0.53447	0.8	0.648649	0.351351	0.709677	0.606061	0.8	0.689655	0.441084
Fold4.Rep5	0.38847	175	0	0.842263	0.708108	0.53447	0.8	0.621622	0.378378	0.693548	0.588235	0.8	0.677966	0.4156
Fold4.Rep5	0.379509	190	0	0.842263	0.708108	0.53447	0.8	0.594595	0.405405	0.677419	0.571429	0.8	0.666667	0.390397
Fold4.Rep5	0.376864	198	0	0.842263	0.708108	0.53447	0.8	0.567568	0.432432	0.66129	0.555556	0.8	0.655738	0.365401
Fold4.Rep5	0.375973	209	0	0.842263	0.708108	0.53447	0.8	0.540541	0.459459	0.645161	0.540541	0.8	0.645161	0.340541
Fold4.Rep5	0.375423	212	0	0.842263	0.708108	0.53447	0.84	0.540541	0.459459	0.66129	0.552632	0.84	0.666667	0.383243
Fold4.Rep5	0.372744	218	0	0.842263	0.708108	0.53447	0.84	0.513514	0.486486	0.645161	0.538462	0.84	0.65625	0.358989
Fold4.Rep5	0.372226	222	0	0.842263	0.708108	0.53447	0.84	0.486486	0.513514	0.629032	0.525	0.84	0.646154	0.33473
Fold4.Rep5	0.366954	229	0	0.842263	0.708108	0.53447	0.84	0.459459	0.540541	0.612903	0.512195	0.84	0.636364	0.31039
Fold4.Rep5	0.366171	240	0	0.842263	0.708108	0.53447	0.84	0.432432	0.567568	0.596774	0.5	0.84	0.626866	0.285884
Fold4.Rep5	0.358681	241	0	0.842263	0.708108	0.53447	0.84	0.405405	0.594595	0.580645	0.488372	0.84	0.617647	0.261122
Fold4.Rep5	0.358377	244	0	0.842263	0.708108	0.53447	0.84	0.378378	0.621622	0.564516	0.477273	0.84	0.608696	0.236003
Fold4.Rep5	0.354235	246	0	0.842263	0.708108	0.53447	0.88	0.378378	0.621622	0.580645	0.488889	0.88	0.628571	0.284116
Fold4.Rep5	0.347376	247	0	0.842263	0.708108	0.53447	0.92	0.378378	0.621622	0.596774	0.5	0.92	0.647887	0.334502
Fold4.Rep5	0.33528	250	0	0.842263	0.708108	0.53447	0.96	0.378378	0.621622	0.612903	0.510638	0.96	0.666667	0.387596
Fold4.Rep5	0.333423	253	0	0.842263	0.708108	0.53447	0.96	0.351351	0.648649	0.596774	0.5	0.96	0.657534	0.365289
Fold4.Rep5	0.329732	257	0	0.842263	0.708108	0.53447	0.96	0.324324	0.675676	0.580645	0.489796	0.96	0.648649	0.342622
Fold4.Rep5	0.32574	259	0	0.842263	0.708108	0.53447	0.96	0.297297	0.702703	0.564516	0.48	0.96	0.64	0.31947
Fold4.Rep5	0.304092	265	0	0.842263	0.708108	0.53447	0.96	0.27027	0.72973	0.548387	0.470588	0.96	0.631579	0.295684
Fold4.Rep5	0.301166	270	0	0.842263	0.708108	0.53447	0.96	0.243243	0.756757	0.532258	0.461538	0.96	0.623377	0.271072
Fold4.Rep5	0.297571	276	0	0.842263	0.708108	0.53447	0.96	0.216216	0.783784	0.516129	0.45283	0.96	0.615385	0.24539
Fold4.Rep5	0.283813	279	0	0.842263	0.708108	0.53447	0.96	0.189189	0.810811	0.5	0.444444	0.96	0.607595	0.218306
Fold4.Rep5	0.263139	281	0	0.842263	0.708108	0.53447	0.96	0.162162	0.837838	0.483871	0.436364	0.96	0.6	0.189355
Fold4.Rep5	0.261888	286	0	0.842263	0.708108	0.53447	0.96	0.135135	0.864865	0.467742	0.428571	0.96	0.592593	0.157849
Fold4.Rep5	0.258095	291	0	0.842263	0.708108	0.53447	1	0.135135	0.864865	0.483871	0.438596	1	0.609756	0.243454
Fold4.Rep5	0.25373	293	0	0.842263	0.708108	0.53447	1	0.108108	0.891892	0.467742	0.431034	1	0.60241	0.215866
Fold4.Rep5	0.228702	298	0	0.842263	0.708108	0.53447	1	0.0810811	0.918919	0.451613	0.423729	1	0.595238	0.185355
Fold4.Rep5	0.227349	299	0	0.842263	0.708108	0.53447	1	0.0540541	0.945946	0.435484	0.416667	1	0.588235	0.150075
Fold4.Rep5	0.20151	304	0	0.842263	0.708108	0.53447	1	0.027027	0.972973	0.419355	0.409836	1	0.581395	0.105246
Fold4.Rep5	0.186043	305	0	0.842263	0.708108	0.53447	1	0	1	0.403226	0.403226	1	0.574713	0
Fold4.Rep5	0.560937	6	0	0.894842	0.705946	0.534616	0	0.972973	0.027027	0.580645	0	0	0	-0.105246
Fold4.Rep5	0.557061	11	0	0.894842	0.705946	0.534616	0.04	0.972973	0.027027	0.596774	0.5	0.04	0.0740741	0.036018
Fold4.Rep5	0.54987	12	0	0.894842	0.705946	0.534616	0.04	0.945946	0.0540541	0.580645	0.333333	0.04	0.0714286	-0.0321282
Fold4.Rep5	0.529747	13	0	0.894842	0.705946	0.534616	0.04	0.918919	0.0810811	0.564516	0.25	0.04	0.0689655	-0.0820292
Fold4.Rep5	0.529153	21	0	0.894842	0.705946	0.534616	0.08	0.918919	0.0810811	0.580645	0.4	0.08	0.133333	-0.00194763
Fold4.Rep5	0.51803	24	0	0.894842	0.705946	0.534616	0.08	0.891892	0.108108	0.564516	0.333333	0.08	0.129032	-0.0466372
Fold4.Rep5	0.512754	27	0	0.894842	0.705946	0.534616	0.12	0.891892	0.108108	0.580645	0.428571	0.12	0.1875	0.0184328
Fold4.Rep5	0.512034	29	0	0.894842	0.705946	0.534616	0.16	0.891892	0.108108	0.596774	0.5	0.16	0.242424	0.0759326
Fold4.Rep5	0.510052	36	0	0.894842	0.705946	0.534616	0.2	0.891892	0.108108	0.612903	0.555556	0.2	0.294118	0.127964
Fold4.Rep5	0.505899	42	0	0.894842	0.705946	0.534616	0.24	0.891892	0.108108	0.629032	0.6	0.24	0.342857	0.175909
Fold4.Rep5	0.500343	45	0	0.894842	0.705946	0.534616	0.28	0.891892	0.108108	0.645161	0.636364	0.28	0.388889	0.220722
Fold4.Rep5	0.498898	50	0	0.894842	0.705946	0.534616	0.32	0.891892	0.108108	0.66129	0.666667	0.32	0.432432	0.263093
Fold4.Rep5	0.478805	56	0	0.894842	0.705946	0.534616	0.36	0.891892	0.108108	0.677419	0.692308	0.36	0.473684	0.30354
Fold4.Rep5	0.463274	60	0	0.894842	0.705946	0.534616	0.36	0.864865	0.135135	0.66129	0.642857	0.36	0.461538	0.26382
Fold4.Rep5	0.461756	61	0	0.894842	0.705946	0.534616	0.36	0.837838	0.162162	0.645161	0.6	0.36	0.45	0.226613
Fold4.Rep5	0.459722	68	0	0.894842	0.705946	0.534616	0.4	0.837838	0.162162	0.66129	0.625	0.4	0.487805	0.266632
Fold4.Rep5	0.456908	69	0	0.894842	0.705946	0.534616	0.44	0.837838	0.162162	0.677419	0.647059	0.44	0.52381	0.305514
Fold4.Rep5	0.453601	73	0	0.894842	0.705946	0.534616	0.44	0.810811	0.189189	0.66129	0.611111	0.44	0.511628	0.271053
Fold4.Rep5	0.453028	76	0	0.894842	0.705946	0.534616	0.48	0.810811	0.189189	0.677419	0.631579	0.48	0.545455	0.309436
Fold4.Rep5	0.452837	84	0	0.894842	0.705946	0.534616	0.52	0.810811	0.189189	0.693548	0.65	0.52	0.577778	0.347145
Fold4.Rep5	0.450927	85	0	0.894842	0.705946	0.534616	0.52	0.783784	0.216216	0.677419	0.619048	0.52	0.565217	0.314872
Fold4.Rep5	0.450859	88	0	0.894842	0.705946	0.534616	0.52	0.756757	0.243243	0.66129	0.590909	0.52	0.553191	0.283745
Fold4.Rep5	0.445597	95	0	0.894842	0.705946	0.534616	0.56	0.756757	0.243243	0.677419	0.608696	0.56	0.583333	0.321663
Fold4.Rep5	0.444169	113	0	0.894842	0.705946	0.534616	0.56	0.72973	0.27027	0.66129	0.583333	0.56	0.571429	0.291787
Fold4.Rep5	0.443061	115	0	0.894842	0.705946	0.534616	0.6	0.72973	0.27027	0.677419	0.6	0.6	0.6	0.32973
Fold4.Rep5	0.442666	127	0	0.894842	0.705946	0.534616	0.6	0.702703	0.297297	0.66129	0.576923	0.6	0.588235	0.300919
Fold4.Rep5	0.414304	129	0	0.894842	0.705946	0.534616	0.6	0.675676	0.324324	0.645161	0.555556	0.6	0.576923	0.272743
Fold4.Rep5	0.414168	159	0	0.894842	0.705946	0.534616	0.64	0.675676	0.324324	0.66129	0.571429	0.64	0.603774	0.311167
Fold4.Rep5	0.405874	160	0	0.894842	0.705946	0.534616	0.68	0.675676	0.324324	0.677419	0.586207	0.68	0.62963	0.349679
Fold4.Rep5	0.405712	162	0	0.894842	0.705946	0.534616	0.68	0.648649	0.351351	0.66129	0.566667	0.68	0.618182	0.322602
Fold4.Rep5	0.398773	163	0	0.894842	0.705946	0.534616	0.72	0.648649	0.351351	0.677419	0.580645	0.72	0.642857	0.361678
Fold4.Rep5	0.394068	171	0	0.894842	0.705946	0.534616	0.76	0.648649	0.351351	0.693548	0.59375	0.76	0.666667	0.40113
Fold4.Rep5	0.391336	173	0	0.894842	0.705946	0.534616	0.8	0.648649	0.351351	0.709677	0.606061	0.8	0.689655	0.441084
Fold4.Rep5	0.38866	175	0	0.894842	0.705946	0.534616	0.8	0.621622	0.378378	0.693548	0.588235	0.8	0.677966	0.4156
Fold4.Rep5	0.381124	190	0	0.894842	0.705946	0.534616	0.8	0.594595	0.405405	0.677419	0.571429	0.8	0.666667	0.390397
Fold4.Rep5	0.377484	198	0	0.894842	0.705946	0.534616	0.8	0.567568	0.432432	0.66129	0.555556	0.8	0.655738	0.365401
Fold4.Rep5	0.375797	209	0	0.894842	0.705946	0.534616	0.8	0.540541	0.459459	0.645161	0.540541	0.8	0.645161	0.340541
Fold4.Rep5	0.375568	212	0	0.894842	0.705946	0.534616	0.84	0.540541	0.459459	0.66129	0.552632	0.84	0.666667	0.383243
Fold4.Rep5	0.37542	218	0	0.894842	0.705946	0.534616	0.84	0.513514	0.486486	0.645161	0.538462	0.84	0.65625	0.358989
Fold4.Rep5	0.374254	222	0	0.894842	0.705946	0.534616	0.84	0.486486	0.513514	0.629032	0.525	0.84	0.646154	0.33473
Fold4.Rep5	0.368531	229	0	0.894842	0.705946	0.534616	0.84	0.459459	0.540541	0.612903	0.512195	0.84	0.636364	0.31039
Fold4.Rep5	0.3663	240	0	0.894842	0.705946	0.534616	0.84	0.432432	0.567568	0.596774	0.5	0.84	0.626866	0.285884
Fold4.Rep5	0.361179	241	0	0.894842	0.705946	0.534616	0.84	0.405405	0.594595	0.580645	0.488372	0.84	0.617647	0.261122
Fold4.Rep5	0.360155	244	0	0.894842	0.705946	0.534616	0.84	0.378378	0.621622	0.564516	0.477273	0.84	0.608696	0.236003
Fold4.Rep5	0.355183	246	0	0.894842	0.705946	0.534616	0.88	0.378378	0.621622	0.580645	0.488889	0.88	0.628571	0.284116
Fold4.Rep5	0.348775	247	0	0.894842	0.705946	0.534616	0.92	0.378378	0.621622	0.596774	0.5	0.92	0.647887	0.334502
Fold4.Rep5	0.336961	250	0	0.894842	0.705946	0.534616	0.96	0.378378	0.621622	0.612903	0.510638	0.96	0.666667	0.387596
Fold4.Rep5	0.335661	253	0	0.894842	0.705946	0.534616	0.96	0.351351	0.648649	0.596774	0.5	0.96	0.657534	0.365289
Fold4.Rep5	0.330781	257	0	0.894842	0.705946	0.534616	0.96	0.324324	0.675676	0.580645	0.489796	0.96	0.648649	0.342622
Fold4.Rep5	0.328376	259	0	0.894842	0.705946	0.534616	0.96	0.297297	0.702703	0.564516	0.48	0.96	0.64	0.31947
Fold4.Rep5	0.305892	265	0	0.894842	0.705946	0.534616	0.96	0.27027	0.72973	0.548387	0.470588	0.96	0.631579	0.295684
Fold4.Rep5	0.303063	270	0	0.894842	0.705946	0.534616	0.96	0.243243	0.756757	0.532258	0.461538	0.96	0.623377	0.271072
Fold4.Rep5	0.301226	276	0	0.894842	0.705946	0.534616	0.96	0.216216	0.783784	0.516129	0.45283	0.96	0.615385	0.24539
Fold4.Rep5	0.28629	279	0	0.894842	0.705946	0.534616	0.96	0.189189	0.810811	0.5	0.444444	0.96	0.607595	0.218306
Fold4.Rep5	0.267937	281	0	0.894842	0.705946	0.534616	0.96	0.162162	0.837838	0.483871	0.436364	0.96	0.6	0.189355
Fold4.Rep5	0.265808	286	0	0.894842	0.705946	0.534616	0.96	0.135135	0.864865	0.467742	0.428571	0.96	0.592593	0.157849
Fold4.Rep5	0.262115	291	0	0.894842	0.705946	0.534616	1	0.135135	0.864865	0.483871	0.438596	1	0.609756	0.243454
Fold4.Rep5	0.256841	293	0	0.894842	0.705946	0.534616	1	0.108108	0.891892	0.467742	0.431034	1	0.60241	0.215866
Fold4.Rep5	0.233004	298	0	0.894842	0.705946	0.534616	1	0.0810811	0.918919	0.451613	0.423729	1	0.595238	0.185355
Fold4.Rep5	0.231809	299	0	0.894842	0.705946	0.534616	1	0.0540541	0.945946	0.435484	0.416667	1	0.588235	0.150075
Fold4.Rep5	0.206191	304	0	0.894842	0.705946	0.534616	1	0.027027	0.972973	0.419355	0.409836	1	0.581395	0.105246
Fold4.Rep5	0.192044	305	0	0.894842	0.705946	0.534616	1	0	1	0.403226	0.403226	1	0.574713	0
Fold4.Rep5	0.556784	6	0	0.947421	0.703784	0.533233	0	0.972973	0.027027	0.580645	0	0	0	-0.105246
Fold4.Rep5	0.553476	11	0	0.947421	0.703784	0.533233	0.04	0.972973	0.027027	0.596774	0.5	0.04	0.0740741	0.036018
Fold4.Rep5	0.546015	12	0	0.947421	0.703784	0.533233	0.04	0.945946	0.0540541	0.580645	0.333333	0.04	0.0714286	-0.0321282
Fold4.Rep5	0.526585	13	0	0.947421	0.703784	0.533233	0.04	0.918919	0.0810811	0.564516	0.25	0.04	0.0689655	-0.0820292
Fold4.Rep5	0.525154	21	0	0.947421	0.703784	0.533233	0.08	0.918919	0.0810811	0.580645	0.4	0.08	0.133333	-0.00194763
Fold4.Rep5	0.515037	24	0	0.947421	0.703784	0.533233	0.08	0.891892	0.108108	0.564516	0.333333	0.08	0.129032	-0.0466372
Fold4.Rep5	0.509237	27	0	0.947421	0.703784	0.533233	0.12	0.891892	0.108108	0.580645	0.428571	0.12	0.1875	0.0184328
Fold4.Rep5	0.509199	29	0	0.947421	0.703784	0.533233	0.16	0.891892	0.108108	0.596774	0.5	0.16	0.242424	0.0759326
Fold4.Rep5	0.508668	36	0	0.947421	0.703784	0.533233	0.2	0.891892	0.108108	0.612903	0.555556	0.2	0.294118	0.127964
Fold4.Rep5	0.502775	42	0	0.947421	0.703784	0.533233	0.24	0.891892	0.108108	0.629032	0.6	0.24	0.342857	0.175909
Fold4.Rep5	0.498115	45	0	0.947421	0.703784	0.533233	0.28	0.891892	0.108108	0.645161	0.636364	0.28	0.388889	0.220722
Fold4.Rep5	0.495697	50	0	0.947421	0.703784	0.533233	0.32	0.891892	0.108108	0.66129	0.666667	0.32	0.432432	0.263093
Fold4.Rep5	0.476163	56	0	0.947421	0.703784	0.533233	0.36	0.891892	0.108108	0.677419	0.692308	0.36	0.473684	0.30354
Fold4.Rep5	0.46227	60	0	0.947421	0.703784	0.533233	0.36	0.864865	0.135135	0.66129	0.642857	0.36	0.461538	0.26382
Fold4.Rep5	0.460692	61	0	0.947421	0.703784	0.533233	0.36	0.837838	0.162162	0.645161	0.6	0.36	0.45	0.226613
Fold4.Rep5	0.457938	68	0	0.947421	0.703784	0.533233	0.4	0.837838	0.162162	0.66129	0.625	0.4	0.487805	0.266632
Fold4.Rep5	0.456213	69	0	0.947421	0.703784	0.533233	0.44	0.837838	0.162162	0.677419	0.647059	0.44	0.52381	0.305514
Fold4.Rep5	0.452574	73	0	0.947421	0.703784	0.533233	0.48	0.837838	0.162162	0.693548	0.666667	0.48	0.55814	0.34349
Fold4.Rep5	0.451934	76	0	0.947421	0.703784	0.533233	0.48	0.810811	0.189189	0.677419	0.631579	0.48	0.545455	0.309436
Fold4.Rep5	0.451506	84	0	0.947421	0.703784	0.533233	0.52	0.810811	0.189189	0.693548	0.65	0.52	0.577778	0.347145
Fold4.Rep5	0.450507	85	0	0.947421	0.703784	0.533233	0.52	0.783784	0.216216	0.677419	0.619048	0.52	0.565217	0.314872
Fold4.Rep5	0.450203	88	0	0.947421	0.703784	0.533233	0.52	0.756757	0.243243	0.66129	0.590909	0.52	0.553191	0.283745
Fold4.Rep5	0.445328	95	0	0.947421	0.703784	0.533233	0.56	0.756757	0.243243	0.677419	0.608696	0.56	0.583333	0.321663
Fold4.Rep5	0.443942	113	0	0.947421	0.703784	0.533233	0.56	0.72973	0.27027	0.66129	0.583333	0.56	0.571429	0.291787
Fold4.Rep5	0.442242	115	0	0.947421	0.703784	0.533233	0.56	0.702703	0.297297	0.645161	0.56	0.56	0.56	0.262703
Fold4.Rep5	0.441886	127	0	0.947421	0.703784	0.533233	0.6	0.702703	0.297297	0.66129	0.576923	0.6	0.588235	0.300919
Fold4.Rep5	0.4148	129	0	0.947421	0.703784	0.533233	0.6	0.675676	0.324324	0.645161	0.555556	0.6	0.576923	0.272743
Fold4.Rep5	0.413876	159	0	0.947421	0.703784	0.533233	0.64	0.675676	0.324324	0.66129	0.571429	0.64	0.603774	0.311167
Fold4.Rep5	0.407534	160	0	0.947421	0.703784	0.533233	0.64	0.648649	0.351351	0.645161	0.551724	0.64	0.592593	0.283782
Fold4.Rep5	0.405721	162	0	0.947421	0.703784	0.533233	0.68	0.648649	0.351351	0.66129	0.566667	0.68	0.618182	0.322602
Fold4.Rep5	0.398696	163	0	0.947421	0.703784	0.533233	0.72	0.648649	0.351351	0.677419	0.580645	0.72	0.642857	0.361678
Fold4.Rep5	0.392828	171	0	0.947421	0.703784	0.533233	0.76	0.648649	0.351351	0.693548	0.59375	0.76	0.666667	0.40113
Fold4.Rep5	0.392106	173	0	0.947421	0.703784	0.533233	0.8	0.648649	0.351351	0.709677	0.606061	0.8	0.689655	0.441084
Fold4.Rep5	0.388852	175	0	0.947421	0.703784	0.533233	0.8	0.621622	0.378378	0.693548	0.588235	0.8	0.677966	0.4156
Fold4.Rep5	0.382538	190	0	0.947421	0.703784	0.533233	0.8	0.594595	0.405405	0.677419	0.571429	0.8	0.666667	0.390397
Fold4.Rep5	0.37807	198	0	0.947421	0.703784	0.533233	0.8	0.567568	0.432432	0.66129	0.555556	0.8	0.655738	0.365401
Fold4.Rep5	0.377769	209	0	0.947421	0.703784	0.533233	0.8	0.540541	0.459459	0.645161	0.540541	0.8	0.645161	0.340541
Fold4.Rep5	0.376033	212	0	0.947421	0.703784	0.533233	0.8	0.513514	0.486486	0.629032	0.526316	0.8	0.634921	0.31574
Fold4.Rep5	0.375754	218	0	0.947421	0.703784	0.533233	0.84	0.513514	0.486486	0.645161	0.538462	0.84	0.65625	0.358989
Fold4.Rep5	0.375696	222	0	0.947421	0.703784	0.533233	0.84	0.486486	0.513514	0.629032	0.525	0.84	0.646154	0.33473
Fold4.Rep5	0.369935	229	0	0.947421	0.703784	0.533233	0.84	0.459459	0.540541	0.612903	0.512195	0.84	0.636364	0.31039
Fold4.Rep5	0.366467	240	0	0.947421	0.703784	0.533233	0.84	0.432432	0.567568	0.596774	0.5	0.84	0.626866	0.285884
Fold4.Rep5	0.363655	241	0	0.947421	0.703784	0.533233	0.84	0.405405	0.594595	0.580645	0.488372	0.84	0.617647	0.261122
Fold4.Rep5	0.361505	244	0	0.947421	0.703784	0.533233	0.84	0.378378	0.621622	0.564516	0.477273	0.84	0.608696	0.236003
Fold4.Rep5	0.356079	246	0	0.947421	0.703784	0.533233	0.88	0.378378	0.621622	0.580645	0.488889	0.88	0.628571	0.284116
Fold4.Rep5	0.350075	247	0	0.947421	0.703784	0.533233	0.92	0.378378	0.621622	0.596774	0.5	0.92	0.647887	0.334502
Fold4.Rep5	0.338542	250	0	0.947421	0.703784	0.533233	0.96	0.378378	0.621622	0.612903	0.510638	0.96	0.666667	0.387596
Fold4.Rep5	0.337712	253	0	0.947421	0.703784	0.533233	0.96	0.351351	0.648649	0.596774	0.5	0.96	0.657534	0.365289
Fold4.Rep5	0.331827	257	0	0.947421	0.703784	0.533233	0.96	0.324324	0.675676	0.580645	0.489796	0.96	0.648649	0.342622
Fold4.Rep5	0.330777	259	0	0.947421	0.703784	0.533233	0.96	0.297297	0.702703	0.564516	0.48	0.96	0.64	0.31947
Fold4.Rep5	0.307617	265	0	0.947421	0.703784	0.533233	0.96	0.27027	0.72973	0.548387	0.470588	0.96	0.631579	0.295684
Fold4.Rep5	0.30488	270	0	0.947421	0.703784	0.533233	0.96	0.243243	0.756757	0.532258	0.461538	0.96	0.623377	0.271072
Fold4.Rep5	0.30456	276	0	0.947421	0.703784	0.533233	0.96	0.216216	0.783784	0.516129	0.45283	0.96	0.615385	0.24539
Fold4.Rep5	0.288643	279	0	0.947421	0.703784	0.533233	0.96	0.189189	0.810811	0.5	0.444444	0.96	0.607595	0.218306
Fold4.Rep5	0.272301	281	0	0.947421	0.703784	0.533233	0.96	0.162162	0.837838	0.483871	0.436364	0.96	0.6	0.189355
Fold4.Rep5	0.269418	286	0	0.947421	0.703784	0.533233	0.96	0.135135	0.864865	0.467742	0.428571	0.96	0.592593	0.157849
Fold4.Rep5	0.265819	291	0	0.947421	0.703784	0.533233	1	0.135135	0.864865	0.483871	0.438596	1	0.609756	0.243454
Fold4.Rep5	0.259774	293	0	0.947421	0.703784	0.533233	1	0.108108	0.891892	0.467742	0.431034	1	0.60241	0.215866
Fold4.Rep5	0.237006	298	0	0.947421	0.703784	0.533233	1	0.0810811	0.918919	0.451613	0.423729	1	0.595238	0.185355
Fold4.Rep5	0.235952	299	0	0.947421	0.703784	0.533233	1	0.0540541	0.945946	0.435484	0.416667	1	0.588235	0.150075
Fold4.Rep5	0.210571	304	0	0.947421	0.703784	0.533233	1	0.027027	0.972973	0.419355	0.409836	1	0.581395	0.105246
Fold4.Rep5	0.19759	305	0	0.947421	0.703784	0.533233	1	0	1	0.403226	0.403226	1	0.574713	0
Fold5.Rep5	0.969189	4	0	1	0.658378	0.532214	0.04	1	0	0.612903	1	0.04	0.0769231	0.155764
Fold5.Rep5	0.947798	5	0	1	0.658378	0.532214	0.08	1	0	0.629032	1	0.08	0.148148	0.222111
Fold5.Rep5	0.905073	14	0	1	0.658378	0.532214	0.12	1	0	0.645161	1	0.12	0.214286	0.274325
Fold5.Rep5	0.88914	18	0	1	0.658378	0.532214	0.12	0.972973	0.027027	0.629032	0.75	0.12	0.206897	0.185645
Fold5.Rep5	0.834555	19	0	1	0.658378	0.532214	0.16	0.972973	0.027027	0.645161	0.8	0.16	0.266667	0.239559
Fold5.Rep5	0.79047	25	0	1	0.658378	0.532214	0.2	0.972973	0.027027	0.66129	0.833333	0.2	0.322581	0.286998
Fold5.Rep5	0.736401	31	0	1	0.658378	0.532214	0.24	0.972973	0.027027	0.677419	0.857143	0.24	0.375	0.330115
Fold5.Rep5	0.708517	39	0	1	0.658378	0.532214	0.28	0.972973	0.027027	0.693548	0.875	0.28	0.424242	0.370172
Fold5.Rep5	0.690535	48	0	1	0.658378	0.532214	0.28	0.945946	0.0540541	0.677419	0.777778	0.28	0.411765	0.314642
Fold5.Rep5	0.656799	49	0	1	0.658378	0.532214	0.32	0.945946	0.0540541	0.693548	0.8	0.32	0.457143	0.354701
Fold5.Rep5	0.65291	52	0	1	0.658378	0.532214	0.32	0.918919	0.0810811	0.677419	0.727273	0.32	0.444444	0.306789
Fold5.Rep5	0.56175	53	0	1	0.658378	0.532214	0.36	0.918919	0.0810811	0.693548	0.75	0.36	0.486486	0.346317
Fold5.Rep5	0.552378	63	0	1	0.658378	0.532214	0.36	0.891892	0.108108	0.677419	0.692308	0.36	0.473684	0.30354
Fold5.Rep5	0.551129	65	0	1	0.658378	0.532214	0.4	0.891892	0.108108	0.693548	0.714286	0.4	0.512821	0.342459
Fold5.Rep5	0.53574	66	0	1	0.658378	0.532214	0.4	0.864865	0.135135	0.677419	0.666667	0.4	0.5	0.30339
Fold5.Rep5	0.518603	67	0	1	0.658378	0.532214	0.4	0.837838	0.162162	0.66129	0.625	0.4	0.487805	0.266632
Fold5.Rep5	0.492797	70	0	1	0.658378	0.532214	0.44	0.837838	0.162162	0.677419	0.647059	0.44	0.52381	0.305514
Fold5.Rep5	0.491198	83	0	1	0.658378	0.532214	0.44	0.810811	0.189189	0.66129	0.611111	0.44	0.511628	0.271053
Fold5.Rep5	0.478122	94	0	1	0.658378	0.532214	0.44	0.783784	0.216216	0.645161	0.578947	0.44	0.5	0.238116
Fold5.Rep5	0.421975	109	0	1	0.658378	0.532214	0.44	0.756757	0.243243	0.629032	0.55	0.44	0.488889	0.206472
Fold5.Rep5	0.41735	111	0	1	0.658378	0.532214	0.48	0.756757	0.243243	0.645161	0.571429	0.48	0.521739	0.245398
Fold5.Rep5	0.414168	118	0	1	0.658378	0.532214	0.52	0.756757	0.243243	0.66129	0.590909	0.52	0.553191	0.283745
Fold5.Rep5	0.411141	124	0	1	0.658378	0.532214	0.52	0.72973	0.27027	0.645161	0.565217	0.52	0.541667	0.253597
Fold5.Rep5	0.382318	126	0	1	0.658378	0.532214	0.52	0.702703	0.297297	0.629032	0.541667	0.52	0.530612	0.224284
Fold5.Rep5	0.381221	131	0	1	0.658378	0.532214	0.52	0.675676	0.324324	0.612903	0.52	0.52	0.52	0.195676
Fold5.Rep5	0.380674	140	0	1	0.658378	0.532214	0.56	0.675676	0.324324	0.629032	0.538462	0.56	0.54902	0.234287
Fold5.Rep5	0.374244	145	0	1	0.658378	0.532214	0.56	0.648649	0.351351	0.612903	0.518519	0.56	0.538462	0.206429
Fold5.Rep5	0.359332	146	0	1	0.658378	0.532214	0.6	0.648649	0.351351	0.629032	0.535714	0.6	0.566038	0.245097
Fold5.Rep5	0.347942	148	0	1	0.658378	0.532214	0.64	0.648649	0.351351	0.645161	0.551724	0.64	0.592593	0.283782
Fold5.Rep5	0.347199	149	0	1	0.658378	0.532214	0.68	0.648649	0.351351	0.66129	0.566667	0.68	0.618182	0.322602
Fold5.Rep5	0.32278	151	0	1	0.658378	0.532214	0.68	0.621622	0.378378	0.645161	0.548387	0.68	0.607143	0.295918
Fold5.Rep5	0.318931	152	0	1	0.658378	0.532214	0.72	0.621622	0.378378	0.66129	0.5625	0.72	0.631579	0.335336
Fold5.Rep5	0.270311	164	0	1	0.658378	0.532214	0.76	0.621622	0.378378	0.677419	0.575758	0.76	0.655172	0.375187
Fold5.Rep5	0.270302	172	0	1	0.658378	0.532214	0.8	0.621622	0.378378	0.693548	0.588235	0.8	0.677966	0.4156
Fold5.Rep5	0.269585	174	0	1	0.658378	0.532214	0.8	0.594595	0.405405	0.677419	0.571429	0.8	0.666667	0.390397
Fold5.Rep5	0.26837	176	0	1	0.658378	0.532214	0.8	0.567568	0.432432	0.66129	0.555556	0.8	0.655738	0.365401
Fold5.Rep5	0.266336	180	0	1	0.658378	0.532214	0.8	0.540541	0.459459	0.645161	0.540541	0.8	0.645161	0.340541
Fold5.Rep5	0.239455	183	0	1	0.658378	0.532214	0.84	0.540541	0.459459	0.66129	0.552632	0.84	0.666667	0.383243
Fold5.Rep5	0.238311	187	0	1	0.658378	0.532214	0.84	0.513514	0.486486	0.645161	0.538462	0.84	0.65625	0.358989
Fold5.Rep5	0.2338	195	0	1	0.658378	0.532214	0.84	0.486486	0.513514	0.629032	0.525	0.84	0.646154	0.33473
Fold5.Rep5	0.230749	196	0	1	0.658378	0.532214	0.84	0.459459	0.540541	0.612903	0.512195	0.84	0.636364	0.31039
Fold5.Rep5	0.208397	201	0	1	0.658378	0.532214	0.88	0.459459	0.540541	0.629032	0.52381	0.88	0.656716	0.356221
Fold5.Rep5	0.19337	202	0	1	0.658378	0.532214	0.88	0.432432	0.567568	0.612903	0.511628	0.88	0.647059	0.332442
Fold5.Rep5	0.149455	203	0	1	0.658378	0.532214	0.88	0.405405	0.594595	0.596774	0.5	0.88	0.637681	0.30844
Fold5.Rep5	0.148805	204	0	1	0.658378	0.532214	0.92	0.405405	0.594595	0.612903	0.511111	0.92	0.657143	0.35782
Fold5.Rep5	0.139116	210	0	1	0.658378	0.532214	0.92	0.378378	0.621622	0.596774	0.5	0.92	0.647887	0.334502
Fold5.Rep5	0.13715	215	0	1	0.658378	0.532214	0.92	0.351351	0.648649	0.580645	0.489362	0.92	0.638889	0.31082
Fold5.Rep5	0.110572	224	0	1	0.658378	0.532214	0.92	0.324324	0.675676	0.564516	0.479167	0.92	0.630137	0.286651
Fold5.Rep5	0.103832	225	0	1	0.658378	0.532214	0.92	0.297297	0.702703	0.548387	0.469388	0.92	0.621622	0.261852
Fold5.Rep5	0.101938	232	0	1	0.658378	0.532214	0.92	0.27027	0.72973	0.532258	0.46	0.92	0.613333	0.236247
Fold5.Rep5	0.101532	249	0	1	0.658378	0.532214	0.96	0.27027	0.72973	0.548387	0.470588	0.96	0.631579	0.295684
Fold5.Rep5	0.089461	252	0	1	0.658378	0.532214	0.96	0.243243	0.756757	0.532258	0.461538	0.96	0.623377	0.271072
Fold5.Rep5	0.0795418	261	0	1	0.658378	0.532214	1	0.243243	0.756757	0.548387	0.471698	1	0.641026	0.338729
Fold5.Rep5	0.0782503	262	0	1	0.658378	0.532214	1	0.216216	0.783784	0.532258	0.462963	1	0.632911	0.316386
Fold5.Rep5	0.0714144	264	0	1	0.658378	0.532214	1	0.189189	0.810811	0.516129	0.454545	1	0.625	0.293249
Fold5.Rep5	0.0680777	267	0	1	0.658378	0.532214	1	0.162162	0.837838	0.5	0.446429	1	0.617284	0.269061
Fold5.Rep5	0.062366	274	0	1	0.658378	0.532214	1	0.135135	0.864865	0.483871	0.438596	1	0.609756	0.243454
Fold5.Rep5	0.0416549	287	0	1	0.658378	0.532214	1	0.108108	0.891892	0.467742	0.431034	1	0.60241	0.215866
Fold5.Rep5	0.0287995	295	0	1	0.658378	0.532214	1	0.0810811	0.918919	0.451613	0.423729	1	0.595238	0.185355
Fold5.Rep5	0.025774	300	0	1	0.658378	0.532214	1	0.0540541	0.945946	0.435484	0.416667	1	0.588235	0.150075
Fold5.Rep5	0.00843422	307	0	1	0.658378	0.532214	1	0.027027	0.972973	0.419355	0.409836	1	0.581395	0.105246
Fold5.Rep5	0.00691186	309	0	1	0.658378	0.532214	1	0	1	0.403226	0.403226	1	0.574713	0
Fold5.Rep5	0.913169	4	0	0.001	0.675676	0.540253	0.04	1	0	0.612903	1	0.04	0.0769231	0.155764
Fold5.Rep5	0.888545	5	0	0.001	0.675676	0.540253	0.08	1	0	0.629032	1	0.08	0.148148	0.222111
Fold5.Rep5	0.820137	14	0	0.001	0.675676	0.540253	0.08	0.972973	0.027027	0.612903	0.666667	0.08	0.142857	0.121098
Fold5.Rep5	0.778114	18	0	0.001	0.675676	0.540253	0.12	0.972973	0.027027	0.629032	0.75	0.12	0.206897	0.185645
Fold5.Rep5	0.734506	19	0	0.001	0.675676	0.540253	0.16	0.972973	0.027027	0.645161	0.8	0.16	0.266667	0.239559
Fold5.Rep5	0.728468	25	0	0.001	0.675676	0.540253	0.2	0.972973	0.027027	0.66129	0.833333	0.2	0.322581	0.286998
Fold5.Rep5	0.688932	31	0	0.001	0.675676	0.540253	0.24	0.972973	0.027027	0.677419	0.857143	0.24	0.375	0.330115
Fold5.Rep5	0.64929	39	0	0.001	0.675676	0.540253	0.24	0.945946	0.0540541	0.66129	0.75	0.24	0.363636	0.272092
Fold5.Rep5	0.61601	48	0	0.001	0.675676	0.540253	0.24	0.918919	0.0810811	0.645161	0.666667	0.24	0.352941	0.221303
Fold5.Rep5	0.606859	49	0	0.001	0.675676	0.540253	0.28	0.918919	0.0810811	0.66129	0.7	0.28	0.4	0.265305
Fold5.Rep5	0.586777	52	0	0.001	0.675676	0.540253	0.32	0.918919	0.0810811	0.677419	0.727273	0.32	0.444444	0.306789
Fold5.Rep5	0.562105	53	0	0.001	0.675676	0.540253	0.36	0.918919	0.0810811	0.693548	0.75	0.36	0.486486	0.346317
Fold5.Rep5	0.557698	63	0	0.001	0.675676	0.540253	0.36	0.891892	0.108108	0.677419	0.692308	0.36	0.473684	0.30354
Fold5.Rep5	0.540704	65	0	0.001	0.675676	0.540253	0.4	0.891892	0.108108	0.693548	0.714286	0.4	0.512821	0.342459
Fold5.Rep5	0.520829	66	0	0.001	0.675676	0.540253	0.4	0.864865	0.135135	0.677419	0.666667	0.4	0.5	0.30339
Fold5.Rep5	0.513714	67	0	0.001	0.675676	0.540253	0.4	0.837838	0.162162	0.66129	0.625	0.4	0.487805	0.266632
Fold5.Rep5	0.465361	70	0	0.001	0.675676	0.540253	0.4	0.810811	0.189189	0.645161	0.588235	0.4	0.47619	0.23181
Fold5.Rep5	0.46227	83	0	0.001	0.675676	0.540253	0.4	0.783784	0.216216	0.629032	0.555556	0.4	0.465116	0.198617
Fold5.Rep5	0.458217	94	0	0.001	0.675676	0.540253	0.4	0.756757	0.243243	0.612903	0.526316	0.4	0.454545	0.166796
Fold5.Rep5	0.445742	109	0	0.001	0.675676	0.540253	0.44	0.756757	0.243243	0.629032	0.55	0.44	0.488889	0.206472
Fold5.Rep5	0.435378	111	0	0.001	0.675676	0.540253	0.44	0.72973	0.27027	0.612903	0.52381	0.44	0.478261	0.175925
Fold5.Rep5	0.424416	118	0	0.001	0.675676	0.540253	0.48	0.72973	0.27027	0.629032	0.545455	0.48	0.510638	0.215025
Fold5.Rep5	0.417932	124	0	0.001	0.675676	0.540253	0.52	0.72973	0.27027	0.645161	0.565217	0.52	0.541667	0.253597
Fold5.Rep5	0.402896	126	0	0.001	0.675676	0.540253	0.56	0.72973	0.27027	0.66129	0.583333	0.56	0.571429	0.291787
Fold5.Rep5	0.402351	131	0	0.001	0.675676	0.540253	0.56	0.702703	0.297297	0.645161	0.56	0.56	0.56	0.262703
Fold5.Rep5	0.39267	140	0	0.001	0.675676	0.540253	0.56	0.675676	0.324324	0.629032	0.538462	0.56	0.54902	0.234287
Fold5.Rep5	0.388436	145	0	0.001	0.675676	0.540253	0.6	0.675676	0.324324	0.645161	0.555556	0.6	0.576923	0.272743
Fold5.Rep5	0.388352	146	0	0.001	0.675676	0.540253	0.64	0.675676	0.324324	0.66129	0.571429	0.64	0.603774	0.311167
Fold5.Rep5	0.374552	148	0	0.001	0.675676	0.540253	0.68	0.675676	0.324324	0.677419	0.586207	0.68	0.62963	0.349679
Fold5.Rep5	0.361389	149	0	0.001	0.675676	0.540253	0.72	0.675676	0.324324	0.693548	0.6	0.72	0.654545	0.388396
Fold5.Rep5	0.347667	151	0	0.001	0.675676	0.540253	0.72	0.648649	0.351351	0.677419	0.580645	0.72	0.642857	0.361678
Fold5.Rep5	0.330119	152	0	0.001	0.675676	0.540253	0.72	0.621622	0.378378	0.66129	0.5625	0.72	0.631579	0.335336
Fold5.Rep5	0.329345	164	0	0.001	0.675676	0.540253	0.72	0.594595	0.405405	0.645161	0.545455	0.72	0.62069	0.30929
Fold5.Rep5	0.328431	172	0	0.001	0.675676	0.540253	0.72	0.567568	0.432432	0.629032	0.529412	0.72	0.610169	0.28346
Fold5.Rep5	0.314102	174	0	0.001	0.675676	0.540253	0.72	0.540541	0.459459	0.612903	0.514286	0.72	0.6	0.257769
Fold5.Rep5	0.301348	176	0	0.001	0.675676	0.540253	0.72	0.513514	0.486486	0.596774	0.5	0.72	0.590164	0.232137
Fold5.Rep5	0.296384	180	0	0.001	0.675676	0.540253	0.76	0.513514	0.486486	0.612903	0.513514	0.76	0.612903	0.273514
Fold5.Rep5	0.295536	183	0	0.001	0.675676	0.540253	0.8	0.513514	0.486486	0.629032	0.526316	0.8	0.634921	0.31574
Fold5.Rep5	0.291913	187	0	0.001	0.675676	0.540253	0.8	0.486486	0.513514	0.612903	0.512821	0.8	0.625	0.290923
Fold5.Rep5	0.268571	195	0	0.001	0.675676	0.540253	0.8	0.459459	0.540541	0.596774	0.5	0.8	0.615385	0.266011
Fold5.Rep5	0.255324	196	0	0.001	0.675676	0.540253	0.84	0.459459	0.540541	0.612903	0.512195	0.84	0.636364	0.31039
Fold5.Rep5	0.250468	201	0	0.001	0.675676	0.540253	0.84	0.432432	0.567568	0.596774	0.5	0.84	0.626866	0.285884
Fold5.Rep5	0.245912	202	0	0.001	0.675676	0.540253	0.88	0.432432	0.567568	0.612903	0.511628	0.88	0.647059	0.332442
Fold5.Rep5	0.240127	203	0	0.001	0.675676	0.540253	0.88	0.405405	0.594595	0.596774	0.5	0.88	0.637681	0.30844
Fold5.Rep5	0.233412	204	0	0.001	0.675676	0.540253	0.88	0.378378	0.621622	0.580645	0.488889	0.88	0.628571	0.284116
Fold5.Rep5	0.221896	210	0	0.001	0.675676	0.540253	0.88	0.351351	0.648649	0.564516	0.478261	0.88	0.619718	0.259361
Fold5.Rep5	0.221636	215	0	0.001	0.675676	0.540253	0.92	0.351351	0.648649	0.580645	0.489362	0.92	0.638889	0.31082
Fold5.Rep5	0.199272	224	0	0.001	0.675676	0.540253	0.92	0.324324	0.675676	0.564516	0.479167	0.92	0.630137	0.286651
Fold5.Rep5	0.193027	225	0	0.001	0.675676	0.540253	0.92	0.297297	0.702703	0.548387	0.469388	0.92	0.621622	0.261852
Fold5.Rep5	0.183521	232	0	0.001	0.675676	0.540253	0.96	0.297297	0.702703	0.564516	0.48	0.96	0.64	0.31947
Fold5.Rep5	0.163178	249	0	0.001	0.675676	0.540253	0.96	0.27027	0.72973	0.548387	0.470588	0.96	0.631579	0.295684
Fold5.Rep5	0.148262	252	0	0.001	0.675676	0.540253	1	0.27027	0.72973	0.564516	0.480769	1	0.649351	0.360469
Fold5.Rep5	0.132829	261	0	0.001	0.675676	0.540253	1	0.243243	0.756757	0.548387	0.471698	1	0.641026	0.338729
Fold5.Rep5	0.130581	262	0	0.001	0.675676	0.540253	1	0.216216	0.783784	0.532258	0.462963	1	0.632911	0.316386
Fold5.Rep5	0.129155	264	0	0.001	0.675676	0.540253	1	0.189189	0.810811	0.516129	0.454545	1	0.625	0.293249
Fold5.Rep5	0.12265	267	0	0.001	0.675676	0.540253	1	0.162162	0.837838	0.5	0.446429	1	0.617284	0.269061
Fold5.Rep5	0.104824	274	0	0.001	0.675676	0.540253	1	0.135135	0.864865	0.483871	0.438596	1	0.609756	0.243454
Fold5.Rep5	0.103014	287	0	0.001	0.675676	0.540253	1	0.108108	0.891892	0.467742	0.431034	1	0.60241	0.215866
Fold5.Rep5	0.0595654	295	0	0.001	0.675676	0.540253	1	0.0810811	0.918919	0.451613	0.423729	1	0.595238	0.185355
Fold5.Rep5	0.0512914	300	0	0.001	0.675676	0.540253	1	0.0540541	0.945946	0.435484	0.416667	1	0.588235	0.150075
Fold5.Rep5	0.0477961	307	0	0.001	0.675676	0.540253	1	0.027027	0.972973	0.419355	0.409836	1	0.581395	0.105246
Fold5.Rep5	0.0278995	309	0	0.001	0.675676	0.540253	1	0	1	0.403226	0.403226	1	0.574713	0
Fold5.Rep5	0.864866	4	0	0.0535789	0.68	0.543738	0.04	1	0	0.612903	1	0.04	0.0769231	0.155764
Fold5.Rep5	0.839239	5	0	0.0535789	0.68	0.543738	0.08	1	0	0.629032	1	0.08	0.148148	0.222111
Fold5.Rep5	0.7597	14	0	0.0535789	0.68	0.543738	0.08	0.972973	0.027027	0.612903	0.666667	0.08	0.142857	0.121098
Fold5.Rep5	0.704444	18	0	0.0535789	0.68	0.543738	0.12	0.972973	0.027027	0.629032	0.75	0.12	0.206897	0.185645
Fold5.Rep5	0.692884	19	0	0.0535789	0.68	0.543738	0.16	0.972973	0.027027	0.645161	0.8	0.16	0.266667	0.239559
Fold5.Rep5	0.666258	25	0	0.0535789	0.68	0.543738	0.2	0.972973	0.027027	0.66129	0.833333	0.2	0.322581	0.286998
Fold5.Rep5	0.664901	31	0	0.0535789	0.68	0.543738	0.24	0.972973	0.027027	0.677419	0.857143	0.24	0.375	0.330115
Fold5.Rep5	0.621166	39	0	0.0535789	0.68	0.543738	0.24	0.945946	0.0540541	0.66129	0.75	0.24	0.363636	0.272092
Fold5.Rep5	0.579927	48	0	0.0535789	0.68	0.543738	0.24	0.918919	0.0810811	0.645161	0.666667	0.24	0.352941	0.221303
Fold5.Rep5	0.559605	49	0	0.0535789	0.68	0.543738	0.28	0.918919	0.0810811	0.66129	0.7	0.28	0.4	0.265305
Fold5.Rep5	0.558657	52	0	0.0535789	0.68	0.543738	0.32	0.918919	0.0810811	0.677419	0.727273	0.32	0.444444	0.306789
Fold5.Rep5	0.557265	53	0	0.0535789	0.68	0.543738	0.36	0.918919	0.0810811	0.693548	0.75	0.36	0.486486	0.346317
Fold5.Rep5	0.542732	63	0	0.0535789	0.68	0.543738	0.36	0.891892	0.108108	0.677419	0.692308	0.36	0.473684	0.30354
Fold5.Rep5	0.518124	65	0	0.0535789	0.68	0.543738	0.36	0.864865	0.135135	0.66129	0.642857	0.36	0.461538	0.26382
Fold5.Rep5	0.510459	66	0	0.0535789	0.68	0.543738	0.4	0.864865	0.135135	0.677419	0.666667	0.4	0.5	0.30339
Fold5.Rep5	0.492269	67	0	0.0535789	0.68	0.543738	0.4	0.837838	0.162162	0.66129	0.625	0.4	0.487805	0.266632
Fold5.Rep5	0.480265	70	0	0.0535789	0.68	0.543738	0.4	0.810811	0.189189	0.645161	0.588235	0.4	0.47619	0.23181
Fold5.Rep5	0.452312	83	0	0.0535789	0.68	0.543738	0.4	0.783784	0.216216	0.629032	0.555556	0.4	0.465116	0.198617
Fold5.Rep5	0.451177	94	0	0.0535789	0.68	0.543738	0.4	0.756757	0.243243	0.612903	0.526316	0.4	0.454545	0.166796
Fold5.Rep5	0.438134	109	0	0.0535789	0.68	0.543738	0.44	0.756757	0.243243	0.629032	0.55	0.44	0.488889	0.206472
Fold5.Rep5	0.434215	111	0	0.0535789	0.68	0.543738	0.48	0.756757	0.243243	0.645161	0.571429	0.48	0.521739	0.245398
Fold5.Rep5	0.432428	118	0	0.0535789	0.68	0.543738	0.52	0.756757	0.243243	0.66129	0.590909	0.52	0.553191	0.283745
Fold5.Rep5	0.431516	124	0	0.0535789	0.68	0.543738	0.52	0.72973	0.27027	0.645161	0.565217	0.52	0.541667	0.253597
Fold5.Rep5	0.425179	126	0	0.0535789	0.68	0.543738	0.52	0.702703	0.297297	0.629032	0.541667	0.52	0.530612	0.224284
Fold5.Rep5	0.421999	131	0	0.0535789	0.68	0.543738	0.56	0.702703	0.297297	0.645161	0.56	0.56	0.56	0.262703
Fold5.Rep5	0.406733	140	0	0.0535789	0.68	0.543738	0.56	0.675676	0.324324	0.629032	0.538462	0.56	0.54902	0.234287
Fold5.Rep5	0.404342	145	0	0.0535789	0.68	0.543738	0.6	0.675676	0.324324	0.645161	0.555556	0.6	0.576923	0.272743
Fold5.Rep5	0.403121	146	0	0.0535789	0.68	0.543738	0.64	0.675676	0.324324	0.66129	0.571429	0.64	0.603774	0.311167
Fold5.Rep5	0.378457	148	0	0.0535789	0.68	0.543738	0.68	0.675676	0.324324	0.677419	0.586207	0.68	0.62963	0.349679
Fold5.Rep5	0.369879	149	0	0.0535789	0.68	0.543738	0.72	0.675676	0.324324	0.693548	0.6	0.72	0.654545	0.388396
Fold5.Rep5	0.354021	151	0	0.0535789	0.68	0.543738	0.72	0.648649	0.351351	0.677419	0.580645	0.72	0.642857	0.361678
Fold5.Rep5	0.350237	152	0	0.0535789	0.68	0.543738	0.72	0.621622	0.378378	0.66129	0.5625	0.72	0.631579	0.335336
Fold5.Rep5	0.34194	164	0	0.0535789	0.68	0.543738	0.72	0.594595	0.405405	0.645161	0.545455	0.72	0.62069	0.30929
Fold5.Rep5	0.337204	172	0	0.0535789	0.68	0.543738	0.72	0.567568	0.432432	0.629032	0.529412	0.72	0.610169	0.28346
Fold5.Rep5	0.321727	174	0	0.0535789	0.68	0.543738	0.72	0.540541	0.459459	0.612903	0.514286	0.72	0.6	0.257769
Fold5.Rep5	0.321664	176	0	0.0535789	0.68	0.543738	0.76	0.540541	0.459459	0.629032	0.527778	0.76	0.622951	0.298769
Fold5.Rep5	0.314085	180	0	0.0535789	0.68	0.543738	0.76	0.513514	0.486486	0.612903	0.513514	0.76	0.612903	0.273514
Fold5.Rep5	0.308774	183	0	0.0535789	0.68	0.543738	0.76	0.486486	0.513514	0.596774	0.5	0.76	0.603175	0.248237
Fold5.Rep5	0.2984	187	0	0.0535789	0.68	0.543738	0.8	0.486486	0.513514	0.612903	0.512821	0.8	0.625	0.290923
Fold5.Rep5	0.289056	195	0	0.0535789	0.68	0.543738	0.8	0.459459	0.540541	0.596774	0.5	0.8	0.615385	0.266011
Fold5.Rep5	0.28584	196	0	0.0535789	0.68	0.543738	0.8	0.432432	0.567568	0.580645	0.487805	0.8	0.606061	0.240916
Fold5.Rep5	0.275169	201	0	0.0535789	0.68	0.543738	0.8	0.405405	0.594595	0.564516	0.47619	0.8	0.597015	0.215548
Fold5.Rep5	0.271769	202	0	0.0535789	0.68	0.543738	0.84	0.405405	0.594595	0.580645	0.488372	0.84	0.617647	0.261122
Fold5.Rep5	0.26856	203	0	0.0535789	0.68	0.543738	0.84	0.378378	0.621622	0.564516	0.477273	0.84	0.608696	0.236003
Fold5.Rep5	0.267713	204	0	0.0535789	0.68	0.543738	0.88	0.378378	0.621622	0.580645	0.488889	0.88	0.628571	0.284116
Fold5.Rep5	0.264672	210	0	0.0535789	0.68	0.543738	0.88	0.351351	0.648649	0.564516	0.478261	0.88	0.619718	0.259361
Fold5.Rep5	0.25521	215	0	0.0535789	0.68	0.543738	0.92	0.351351	0.648649	0.580645	0.489362	0.92	0.638889	0.31082
Fold5.Rep5	0.247504	224	0	0.0535789	0.68	0.543738	0.92	0.324324	0.675676	0.564516	0.479167	0.92	0.630137	0.286651
Fold5.Rep5	0.23984	225	0	0.0535789	0.68	0.543738	0.92	0.297297	0.702703	0.548387	0.469388	0.92	0.621622	0.261852
Fold5.Rep5	0.226913	232	0	0.0535789	0.68	0.543738	0.96	0.297297	0.702703	0.564516	0.48	0.96	0.64	0.31947
Fold5.Rep5	0.213784	249	0	0.0535789	0.68	0.543738	0.96	0.27027	0.72973	0.548387	0.470588	0.96	0.631579	0.295684
Fold5.Rep5	0.198953	252	0	0.0535789	0.68	0.543738	1	0.27027	0.72973	0.564516	0.480769	1	0.649351	0.360469
Fold5.Rep5	0.190056	261	0	0.0535789	0.68	0.543738	1	0.243243	0.756757	0.548387	0.471698	1	0.641026	0.338729
Fold5.Rep5	0.177069	262	0	0.0535789	0.68	0.543738	1	0.216216	0.783784	0.532258	0.462963	1	0.632911	0.316386
Fold5.Rep5	0.171666	264	0	0.0535789	0.68	0.543738	1	0.189189	0.810811	0.516129	0.454545	1	0.625	0.293249
Fold5.Rep5	0.168103	267	0	0.0535789	0.68	0.543738	1	0.162162	0.837838	0.5	0.446429	1	0.617284	0.269061
Fold5.Rep5	0.126825	274	0	0.0535789	0.68	0.543738	1	0.135135	0.864865	0.483871	0.438596	1	0.609756	0.243454
Fold5.Rep5	0.120621	287	0	0.0535789	0.68	0.543738	1	0.108108	0.891892	0.467742	0.431034	1	0.60241	0.215866
Fold5.Rep5	0.100046	295	0	0.0535789	0.68	0.543738	1	0.0810811	0.918919	0.451613	0.423729	1	0.595238	0.185355
Fold5.Rep5	0.0915874	300	0	0.0535789	0.68	0.543738	1	0.0540541	0.945946	0.435484	0.416667	1	0.588235	0.150075
Fold5.Rep5	0.0701884	307	0	0.0535789	0.68	0.543738	1	0.027027	0.972973	0.419355	0.409836	1	0.581395	0.105246
Fold5.Rep5	0.0535271	309	0	0.0535789	0.68	0.543738	1	0	1	0.403226	0.403226	1	0.574713	0
Fold5.Rep5	0.82718	4	0	0.106158	0.677838	0.544255	0.04	1	0	0.612903	1	0.04	0.0769231	0.155764
Fold5.Rep5	0.800752	5	0	0.106158	0.677838	0.544255	0.08	1	0	0.629032	1	0.08	0.148148	0.222111
Fold5.Rep5	0.716141	14	0	0.106158	0.677838	0.544255	0.08	0.972973	0.027027	0.612903	0.666667	0.08	0.142857	0.121098
Fold5.Rep5	0.684116	18	0	0.106158	0.677838	0.544255	0.12	0.972973	0.027027	0.629032	0.75	0.12	0.206897	0.185645
Fold5.Rep5	0.649489	19	0	0.106158	0.677838	0.544255	0.16	0.972973	0.027027	0.645161	0.8	0.16	0.266667	0.239559
Fold5.Rep5	0.637077	25	0	0.106158	0.677838	0.544255	0.2	0.972973	0.027027	0.66129	0.833333	0.2	0.322581	0.286998
Fold5.Rep5	0.625785	31	0	0.106158	0.677838	0.544255	0.24	0.972973	0.027027	0.677419	0.857143	0.24	0.375	0.330115
Fold5.Rep5	0.601751	39	0	0.106158	0.677838	0.544255	0.24	0.945946	0.0540541	0.66129	0.75	0.24	0.363636	0.272092
Fold5.Rep5	0.556118	48	0	0.106158	0.677838	0.544255	0.28	0.945946	0.0540541	0.677419	0.777778	0.28	0.411765	0.314642
Fold5.Rep5	0.554499	49	0	0.106158	0.677838	0.544255	0.28	0.918919	0.0810811	0.66129	0.7	0.28	0.4	0.265305
Fold5.Rep5	0.541077	52	0	0.106158	0.677838	0.544255	0.32	0.918919	0.0810811	0.677419	0.727273	0.32	0.444444	0.306789
Fold5.Rep5	0.52896	53	0	0.106158	0.677838	0.544255	0.32	0.891892	0.108108	0.66129	0.666667	0.32	0.432432	0.263093
Fold5.Rep5	0.528882	63	0	0.106158	0.677838	0.544255	0.36	0.891892	0.108108	0.677419	0.692308	0.36	0.473684	0.30354
Fold5.Rep5	0.513875	65	0	0.106158	0.677838	0.544255	0.36	0.864865	0.135135	0.66129	0.642857	0.36	0.461538	0.26382
Fold5.Rep5	0.490347	66	0	0.106158	0.677838	0.544255	0.4	0.864865	0.135135	0.677419	0.666667	0.4	0.5	0.30339
Fold5.Rep5	0.488829	67	0	0.106158	0.677838	0.544255	0.4	0.837838	0.162162	0.66129	0.625	0.4	0.487805	0.266632
Fold5.Rep5	0.476806	70	0	0.106158	0.677838	0.544255	0.4	0.810811	0.189189	0.645161	0.588235	0.4	0.47619	0.23181
Fold5.Rep5	0.4481	83	0	0.106158	0.677838	0.544255	0.4	0.783784	0.216216	0.629032	0.555556	0.4	0.465116	0.198617
Fold5.Rep5	0.445294	94	0	0.106158	0.677838	0.544255	0.4	0.756757	0.243243	0.612903	0.526316	0.4	0.454545	0.166796
Fold5.Rep5	0.444928	109	0	0.106158	0.677838	0.544255	0.44	0.756757	0.243243	0.629032	0.55	0.44	0.488889	0.206472
Fold5.Rep5	0.439735	111	0	0.106158	0.677838	0.544255	0.48	0.756757	0.243243	0.645161	0.571429	0.48	0.521739	0.245398
Fold5.Rep5	0.438141	118	0	0.106158	0.677838	0.544255	0.48	0.72973	0.27027	0.629032	0.545455	0.48	0.510638	0.215025
Fold5.Rep5	0.427263	124	0	0.106158	0.677838	0.544255	0.48	0.702703	0.297297	0.612903	0.521739	0.48	0.5	0.185532
Fold5.Rep5	0.426847	126	0	0.106158	0.677838	0.544255	0.52	0.702703	0.297297	0.629032	0.541667	0.52	0.530612	0.224284
Fold5.Rep5	0.421992	131	0	0.106158	0.677838	0.544255	0.56	0.702703	0.297297	0.645161	0.56	0.56	0.56	0.262703
Fold5.Rep5	0.417433	140	0	0.106158	0.677838	0.544255	0.6	0.702703	0.297297	0.66129	0.576923	0.6	0.588235	0.300919
Fold5.Rep5	0.410717	145	0	0.106158	0.677838	0.544255	0.64	0.702703	0.297297	0.677419	0.592593	0.64	0.615385	0.339057
Fold5.Rep5	0.406837	146	0	0.106158	0.677838	0.544255	0.64	0.675676	0.324324	0.66129	0.571429	0.64	0.603774	0.311167
Fold5.Rep5	0.379517	148	0	0.106158	0.677838	0.544255	0.68	0.675676	0.324324	0.677419	0.586207	0.68	0.62963	0.349679
Fold5.Rep5	0.377857	149	0	0.106158	0.677838	0.544255	0.72	0.675676	0.324324	0.693548	0.6	0.72	0.654545	0.388396
Fold5.Rep5	0.363354	151	0	0.106158	0.677838	0.544255	0.72	0.648649	0.351351	0.677419	0.580645	0.72	0.642857	0.361678
Fold5.Rep5	0.354192	152	0	0.106158	0.677838	0.544255	0.72	0.621622	0.378378	0.66129	0.5625	0.72	0.631579	0.335336
Fold5.Rep5	0.349576	164	0	0.106158	0.677838	0.544255	0.72	0.594595	0.405405	0.645161	0.545455	0.72	0.62069	0.30929
Fold5.Rep5	0.341114	172	0	0.106158	0.677838	0.544255	0.72	0.567568	0.432432	0.629032	0.529412	0.72	0.610169	0.28346
Fold5.Rep5	0.340419	174	0	0.106158	0.677838	0.544255	0.72	0.540541	0.459459	0.612903	0.514286	0.72	0.6	0.257769
Fold5.Rep5	0.336353	176	0	0.106158	0.677838	0.544255	0.76	0.540541	0.459459	0.629032	0.527778	0.76	0.622951	0.298769
Fold5.Rep5	0.332654	180	0	0.106158	0.677838	0.544255	0.76	0.513514	0.486486	0.612903	0.513514	0.76	0.612903	0.273514
Fold5.Rep5	0.312636	183	0	0.106158	0.677838	0.544255	0.76	0.486486	0.513514	0.596774	0.5	0.76	0.603175	0.248237
Fold5.Rep5	0.307112	187	0	0.106158	0.677838	0.544255	0.76	0.459459	0.540541	0.580645	0.487179	0.76	0.59375	0.222858
Fold5.Rep5	0.304825	195	0	0.106158	0.677838	0.544255	0.8	0.459459	0.540541	0.596774	0.5	0.8	0.615385	0.266011
Fold5.Rep5	0.298826	196	0	0.106158	0.677838	0.544255	0.8	0.432432	0.567568	0.580645	0.487805	0.8	0.606061	0.240916
Fold5.Rep5	0.290218	201	0	0.106158	0.677838	0.544255	0.84	0.432432	0.567568	0.596774	0.5	0.84	0.626866	0.285884
Fold5.Rep5	0.287861	202	0	0.106158	0.677838	0.544255	0.84	0.405405	0.594595	0.580645	0.488372	0.84	0.617647	0.261122
Fold5.Rep5	0.287824	203	0	0.106158	0.677838	0.544255	0.84	0.378378	0.621622	0.564516	0.477273	0.84	0.608696	0.236003
Fold5.Rep5	0.281907	204	0	0.106158	0.677838	0.544255	0.84	0.351351	0.648649	0.548387	0.466667	0.84	0.6	0.210413
Fold5.Rep5	0.278669	210	0	0.106158	0.677838	0.544255	0.88	0.351351	0.648649	0.564516	0.478261	0.88	0.619718	0.259361
Fold5.Rep5	0.275724	215	0	0.106158	0.677838	0.544255	0.88	0.324324	0.675676	0.548387	0.468085	0.88	0.611111	0.234043
Fold5.Rep5	0.273498	224	0	0.106158	0.677838	0.544255	0.92	0.324324	0.675676	0.564516	0.479167	0.92	0.630137	0.286651
Fold5.Rep5	0.268444	225	0	0.106158	0.677838	0.544255	0.92	0.297297	0.702703	0.548387	0.469388	0.92	0.621622	0.261852
Fold5.Rep5	0.252816	232	0	0.106158	0.677838	0.544255	0.96	0.297297	0.702703	0.564516	0.48	0.96	0.64	0.31947
Fold5.Rep5	0.247297	249	0	0.106158	0.677838	0.544255	0.96	0.27027	0.72973	0.548387	0.470588	0.96	0.631579	0.295684
Fold5.Rep5	0.232491	252	0	0.106158	0.677838	0.544255	1	0.27027	0.72973	0.564516	0.480769	1	0.649351	0.360469
Fold5.Rep5	0.227543	261	0	0.106158	0.677838	0.544255	1	0.243243	0.756757	0.548387	0.471698	1	0.641026	0.338729
Fold5.Rep5	0.211047	262	0	0.106158	0.677838	0.544255	1	0.216216	0.783784	0.532258	0.462963	1	0.632911	0.316386
Fold5.Rep5	0.207999	264	0	0.106158	0.677838	0.544255	1	0.189189	0.810811	0.516129	0.454545	1	0.625	0.293249
Fold5.Rep5	0.191109	267	0	0.106158	0.677838	0.544255	1	0.162162	0.837838	0.5	0.446429	1	0.617284	0.269061
Fold5.Rep5	0.144085	274	0	0.106158	0.677838	0.544255	1	0.135135	0.864865	0.483871	0.438596	1	0.609756	0.243454
Fold5.Rep5	0.139617	287	0	0.106158	0.677838	0.544255	1	0.108108	0.891892	0.467742	0.431034	1	0.60241	0.215866
Fold5.Rep5	0.133864	295	0	0.106158	0.677838	0.544255	1	0.0810811	0.918919	0.451613	0.423729	1	0.595238	0.185355
Fold5.Rep5	0.116976	300	0	0.106158	0.677838	0.544255	1	0.0540541	0.945946	0.435484	0.416667	1	0.588235	0.150075
Fold5.Rep5	0.088554	307	0	0.106158	0.677838	0.544255	1	0.027027	0.972973	0.419355	0.409836	1	0.581395	0.105246
Fold5.Rep5	0.0775691	309	0	0.106158	0.677838	0.544255	1	0	1	0.403226	0.403226	1	0.574713	0
Fold5.Rep5	0.796231	4	0	0.158737	0.672432	0.542891	0.04	1	0	0.612903	1	0.04	0.0769231	0.155764
Fold5.Rep5	0.769315	5	0	0.158737	0.672432	0.542891	0.08	1	0	0.629032	1	0.08	0.148148	0.222111
Fold5.Rep5	0.683119	14	0	0.158737	0.672432	0.542891	0.08	0.972973	0.027027	0.612903	0.666667	0.08	0.142857	0.121098
Fold5.Rep5	0.668111	18	0	0.158737	0.672432	0.542891	0.12	0.972973	0.027027	0.629032	0.75	0.12	0.206897	0.185645
Fold5.Rep5	0.637618	19	0	0.158737	0.672432	0.542891	0.16	0.972973	0.027027	0.645161	0.8	0.16	0.266667	0.239559
Fold5.Rep5	0.597657	25	0	0.158737	0.672432	0.542891	0.2	0.972973	0.027027	0.66129	0.833333	0.2	0.322581	0.286998
Fold5.Rep5	0.596686	31	0	0.158737	0.672432	0.542891	0.24	0.972973	0.027027	0.677419	0.857143	0.24	0.375	0.330115
Fold5.Rep5	0.586957	39	0	0.158737	0.672432	0.542891	0.24	0.945946	0.0540541	0.66129	0.75	0.24	0.363636	0.272092
Fold5.Rep5	0.552419	48	0	0.158737	0.672432	0.542891	0.28	0.945946	0.0540541	0.677419	0.777778	0.28	0.411765	0.314642
Fold5.Rep5	0.5356	49	0	0.158737	0.672432	0.542891	0.28	0.918919	0.0810811	0.66129	0.7	0.28	0.4	0.265305
Fold5.Rep5	0.528489	52	0	0.158737	0.672432	0.542891	0.32	0.918919	0.0810811	0.677419	0.727273	0.32	0.444444	0.306789
Fold5.Rep5	0.517763	53	0	0.158737	0.672432	0.542891	0.32	0.891892	0.108108	0.66129	0.666667	0.32	0.432432	0.263093
Fold5.Rep5	0.509947	63	0	0.158737	0.672432	0.542891	0.36	0.891892	0.108108	0.677419	0.692308	0.36	0.473684	0.30354
Fold5.Rep5	0.509298	65	0	0.158737	0.672432	0.542891	0.36	0.864865	0.135135	0.66129	0.642857	0.36	0.461538	0.26382
Fold5.Rep5	0.493293	66	0	0.158737	0.672432	0.542891	0.36	0.837838	0.162162	0.645161	0.6	0.36	0.45	0.226613
Fold5.Rep5	0.476273	67	0	0.158737	0.672432	0.542891	0.4	0.837838	0.162162	0.66129	0.625	0.4	0.487805	0.266632
Fold5.Rep5	0.465347	70	0	0.158737	0.672432	0.542891	0.4	0.810811	0.189189	0.645161	0.588235	0.4	0.47619	0.23181
Fold5.Rep5	0.449298	83	0	0.158737	0.672432	0.542891	0.44	0.810811	0.189189	0.66129	0.611111	0.44	0.511628	0.271053
Fold5.Rep5	0.44644	94	0	0.158737	0.672432	0.542891	0.44	0.783784	0.216216	0.645161	0.578947	0.44	0.5	0.238116
Fold5.Rep5	0.444417	109	0	0.158737	0.672432	0.542891	0.44	0.756757	0.243243	0.629032	0.55	0.44	0.488889	0.206472
Fold5.Rep5	0.440856	111	0	0.158737	0.672432	0.542891	0.44	0.72973	0.27027	0.612903	0.52381	0.44	0.478261	0.175925
Fold5.Rep5	0.438465	118	0	0.158737	0.672432	0.542891	0.48	0.72973	0.27027	0.629032	0.545455	0.48	0.510638	0.215025
Fold5.Rep5	0.42869	124	0	0.158737	0.672432	0.542891	0.52	0.72973	0.27027	0.645161	0.565217	0.52	0.541667	0.253597
Fold5.Rep5	0.423966	126	0	0.158737	0.672432	0.542891	0.56	0.72973	0.27027	0.66129	0.583333	0.56	0.571429	0.291787
Fold5.Rep5	0.423585	131	0	0.158737	0.672432	0.542891	0.56	0.702703	0.297297	0.645161	0.56	0.56	0.56	0.262703
Fold5.Rep5	0.421155	140	0	0.158737	0.672432	0.542891	0.6	0.702703	0.297297	0.66129	0.576923	0.6	0.588235	0.300919
Fold5.Rep5	0.413953	145	0	0.158737	0.672432	0.542891	0.64	0.702703	0.297297	0.677419	0.592593	0.64	0.615385	0.339057
Fold5.Rep5	0.405898	146	0	0.158737	0.672432	0.542891	0.64	0.675676	0.324324	0.66129	0.571429	0.64	0.603774	0.311167
Fold5.Rep5	0.38736	148	0	0.158737	0.672432	0.542891	0.68	0.675676	0.324324	0.677419	0.586207	0.68	0.62963	0.349679
Fold5.Rep5	0.376669	149	0	0.158737	0.672432	0.542891	0.72	0.675676	0.324324	0.693548	0.6	0.72	0.654545	0.388396
Fold5.Rep5	0.368317	151	0	0.158737	0.672432	0.542891	0.72	0.648649	0.351351	0.677419	0.580645	0.72	0.642857	0.361678
Fold5.Rep5	0.360835	152	0	0.158737	0.672432	0.542891	0.72	0.621622	0.378378	0.66129	0.5625	0.72	0.631579	0.335336
Fold5.Rep5	0.354686	164	0	0.158737	0.672432	0.542891	0.72	0.594595	0.405405	0.645161	0.545455	0.72	0.62069	0.30929
Fold5.Rep5	0.348681	172	0	0.158737	0.672432	0.542891	0.72	0.567568	0.432432	0.629032	0.529412	0.72	0.610169	0.28346
Fold5.Rep5	0.348261	174	0	0.158737	0.672432	0.542891	0.72	0.540541	0.459459	0.612903	0.514286	0.72	0.6	0.257769
Fold5.Rep5	0.346513	176	0	0.158737	0.672432	0.542891	0.76	0.540541	0.459459	0.629032	0.527778	0.76	0.622951	0.298769
Fold5.Rep5	0.342847	180	0	0.158737	0.672432	0.542891	0.76	0.513514	0.486486	0.612903	0.513514	0.76	0.612903	0.273514
Fold5.Rep5	0.330717	183	0	0.158737	0.672432	0.542891	0.76	0.486486	0.513514	0.596774	0.5	0.76	0.603175	0.248237
Fold5.Rep5	0.314749	187	0	0.158737	0.672432	0.542891	0.76	0.459459	0.540541	0.580645	0.487179	0.76	0.59375	0.222858
Fold5.Rep5	0.310807	195	0	0.158737	0.672432	0.542891	0.8	0.459459	0.540541	0.596774	0.5	0.8	0.615385	0.266011
Fold5.Rep5	0.304306	196	0	0.158737	0.672432	0.542891	0.84	0.459459	0.540541	0.612903	0.512195	0.84	0.636364	0.31039
Fold5.Rep5	0.302973	201	0	0.158737	0.672432	0.542891	0.84	0.432432	0.567568	0.596774	0.5	0.84	0.626866	0.285884
Fold5.Rep5	0.302732	202	0	0.158737	0.672432	0.542891	0.84	0.405405	0.594595	0.580645	0.488372	0.84	0.617647	0.261122
Fold5.Rep5	0.294795	203	0	0.158737	0.672432	0.542891	0.84	0.378378	0.621622	0.564516	0.477273	0.84	0.608696	0.236003
Fold5.Rep5	0.29242	204	0	0.158737	0.672432	0.542891	0.84	0.351351	0.648649	0.548387	0.466667	0.84	0.6	0.210413
Fold5.Rep5	0.289442	210	0	0.158737	0.672432	0.542891	0.84	0.324324	0.675676	0.532258	0.456522	0.84	0.591549	0.184219
Fold5.Rep5	0.288387	215	0	0.158737	0.672432	0.542891	0.84	0.297297	0.702703	0.516129	0.446809	0.84	0.583333	0.157267
Fold5.Rep5	0.287666	224	0	0.158737	0.672432	0.542891	0.88	0.297297	0.702703	0.532258	0.458333	0.88	0.60274	0.208012
Fold5.Rep5	0.285601	225	0	0.158737	0.672432	0.542891	0.92	0.297297	0.702703	0.548387	0.469388	0.92	0.621622	0.261852
Fold5.Rep5	0.271177	232	0	0.158737	0.672432	0.542891	0.92	0.27027	0.72973	0.532258	0.46	0.92	0.613333	0.236247
Fold5.Rep5	0.270288	249	0	0.158737	0.672432	0.542891	0.96	0.27027	0.72973	0.548387	0.470588	0.96	0.631579	0.295684
Fold5.Rep5	0.256404	252	0	0.158737	0.672432	0.542891	1	0.27027	0.72973	0.564516	0.480769	1	0.649351	0.360469
Fold5.Rep5	0.253515	261	0	0.158737	0.672432	0.542891	1	0.243243	0.756757	0.548387	0.471698	1	0.641026	0.338729
Fold5.Rep5	0.236566	262	0	0.158737	0.672432	0.542891	1	0.216216	0.783784	0.532258	0.462963	1	0.632911	0.316386
Fold5.Rep5	0.236096	264	0	0.158737	0.672432	0.542891	1	0.189189	0.810811	0.516129	0.454545	1	0.625	0.293249
Fold5.Rep5	0.207947	267	0	0.158737	0.672432	0.542891	1	0.162162	0.837838	0.5	0.446429	1	0.617284	0.269061
Fold5.Rep5	0.171079	274	0	0.158737	0.672432	0.542891	1	0.135135	0.864865	0.483871	0.438596	1	0.609756	0.243454
Fold5.Rep5	0.157596	287	0	0.158737	0.672432	0.542891	1	0.108108	0.891892	0.467742	0.431034	1	0.60241	0.215866
Fold5.Rep5	0.145148	295	0	0.158737	0.672432	0.542891	1	0.0810811	0.918919	0.451613	0.423729	1	0.595238	0.185355
Fold5.Rep5	0.137422	300	0	0.158737	0.672432	0.542891	1	0.0540541	0.945946	0.435484	0.416667	1	0.588235	0.150075
Fold5.Rep5	0.104076	307	0	0.158737	0.672432	0.542891	1	0.027027	0.972973	0.419355	0.409836	1	0.581395	0.105246
Fold5.Rep5	0.0992006	309	0	0.158737	0.672432	0.542891	1	0	1	0.403226	0.403226	1	0.574713	0
Fold5.Rep5	0.770044	4	0	0.211316	0.673514	0.550195	0.04	1	0	0.612903	1	0.04	0.0769231	0.155764
Fold5.Rep5	0.743005	5	0	0.211316	0.673514	0.550195	0.08	1	0	0.629032	1	0.08	0.148148	0.222111
Fold5.Rep5	0.65715	14	0	0.211316	0.673514	0.550195	0.08	0.972973	0.027027	0.612903	0.666667	0.08	0.142857	0.121098
Fold5.Rep5	0.654698	18	0	0.211316	0.673514	0.550195	0.12	0.972973	0.027027	0.629032	0.75	0.12	0.206897	0.185645
Fold5.Rep5	0.627722	19	0	0.211316	0.673514	0.550195	0.16	0.972973	0.027027	0.645161	0.8	0.16	0.266667	0.239559
Fold5.Rep5	0.575075	25	0	0.211316	0.673514	0.550195	0.16	0.945946	0.0540541	0.629032	0.666667	0.16	0.258065	0.175787
Fold5.Rep5	0.574546	31	0	0.211316	0.673514	0.550195	0.2	0.945946	0.0540541	0.645161	0.714286	0.2	0.3125	0.226221
Fold5.Rep5	0.568433	39	0	0.211316	0.673514	0.550195	0.24	0.945946	0.0540541	0.66129	0.75	0.24	0.363636	0.272092
Fold5.Rep5	0.548674	48	0	0.211316	0.673514	0.550195	0.28	0.945946	0.0540541	0.677419	0.777778	0.28	0.411765	0.314642
Fold5.Rep5	0.521005	49	0	0.211316	0.673514	0.550195	0.28	0.918919	0.0810811	0.66129	0.7	0.28	0.4	0.265305
Fold5.Rep5	0.518849	52	0	0.211316	0.673514	0.550195	0.32	0.918919	0.0810811	0.677419	0.727273	0.32	0.444444	0.306789
Fold5.Rep5	0.50871	53	0	0.211316	0.673514	0.550195	0.32	0.891892	0.108108	0.66129	0.666667	0.32	0.432432	0.263093
Fold5.Rep5	0.504833	63	0	0.211316	0.673514	0.550195	0.32	0.864865	0.135135	0.645161	0.615385	0.32	0.421053	0.222769
Fold5.Rep5	0.4963	65	0	0.211316	0.673514	0.550195	0.36	0.864865	0.135135	0.66129	0.642857	0.36	0.461538	0.26382
Fold5.Rep5	0.495565	66	0	0.211316	0.673514	0.550195	0.36	0.837838	0.162162	0.645161	0.6	0.36	0.45	0.226613
Fold5.Rep5	0.465894	67	0	0.211316	0.673514	0.550195	0.4	0.837838	0.162162	0.66129	0.625	0.4	0.487805	0.266632
Fold5.Rep5	0.456643	70	0	0.211316	0.673514	0.550195	0.4	0.810811	0.189189	0.645161	0.588235	0.4	0.47619	0.23181
Fold5.Rep5	0.450966	83	0	0.211316	0.673514	0.550195	0.44	0.810811	0.189189	0.66129	0.611111	0.44	0.511628	0.271053
Fold5.Rep5	0.447623	94	0	0.211316	0.673514	0.550195	0.44	0.783784	0.216216	0.645161	0.578947	0.44	0.5	0.238116
Fold5.Rep5	0.44538	109	0	0.211316	0.673514	0.550195	0.44	0.756757	0.243243	0.629032	0.55	0.44	0.488889	0.206472
Fold5.Rep5	0.437771	111	0	0.211316	0.673514	0.550195	0.44	0.72973	0.27027	0.612903	0.52381	0.44	0.478261	0.175925
Fold5.Rep5	0.43728	118	0	0.211316	0.673514	0.550195	0.48	0.72973	0.27027	0.629032	0.545455	0.48	0.510638	0.215025
Fold5.Rep5	0.436325	124	0	0.211316	0.673514	0.550195	0.52	0.72973	0.27027	0.645161	0.565217	0.52	0.541667	0.253597
Fold5.Rep5	0.422314	126	0	0.211316	0.673514	0.550195	0.56	0.72973	0.27027	0.66129	0.583333	0.56	0.571429	0.291787
Fold5.Rep5	0.420497	131	0	0.211316	0.673514	0.550195	0.56	0.702703	0.297297	0.645161	0.56	0.56	0.56	0.262703
Fold5.Rep5	0.420258	140	0	0.211316	0.673514	0.550195	0.6	0.702703	0.297297	0.66129	0.576923	0.6	0.588235	0.300919
Fold5.Rep5	0.415739	145	0	0.211316	0.673514	0.550195	0.64	0.702703	0.297297	0.677419	0.592593	0.64	0.615385	0.339057
Fold5.Rep5	0.404866	146	0	0.211316	0.673514	0.550195	0.64	0.675676	0.324324	0.66129	0.571429	0.64	0.603774	0.311167
Fold5.Rep5	0.393532	148	0	0.211316	0.673514	0.550195	0.68	0.675676	0.324324	0.677419	0.586207	0.68	0.62963	0.349679
Fold5.Rep5	0.375709	149	0	0.211316	0.673514	0.550195	0.72	0.675676	0.324324	0.693548	0.6	0.72	0.654545	0.388396
Fold5.Rep5	0.371427	151	0	0.211316	0.673514	0.550195	0.72	0.648649	0.351351	0.677419	0.580645	0.72	0.642857	0.361678
Fold5.Rep5	0.364957	152	0	0.211316	0.673514	0.550195	0.72	0.621622	0.378378	0.66129	0.5625	0.72	0.631579	0.335336
Fold5.Rep5	0.364735	164	0	0.211316	0.673514	0.550195	0.72	0.594595	0.405405	0.645161	0.545455	0.72	0.62069	0.30929
Fold5.Rep5	0.360241	172	0	0.211316	0.673514	0.550195	0.72	0.567568	0.432432	0.629032	0.529412	0.72	0.610169	0.28346
Fold5.Rep5	0.354146	174	0	0.211316	0.673514	0.550195	0.76	0.567568	0.432432	0.645161	0.542857	0.76	0.633333	0.324083
Fold5.Rep5	0.346867	176	0	0.211316	0.673514	0.550195	0.76	0.540541	0.459459	0.629032	0.527778	0.76	0.622951	0.298769
Fold5.Rep5	0.345172	180	0	0.211316	0.673514	0.550195	0.76	0.513514	0.486486	0.612903	0.513514	0.76	0.612903	0.273514
Fold5.Rep5	0.343804	183	0	0.211316	0.673514	0.550195	0.76	0.486486	0.513514	0.596774	0.5	0.76	0.603175	0.248237
Fold5.Rep5	0.326365	187	0	0.211316	0.673514	0.550195	0.76	0.459459	0.540541	0.580645	0.487179	0.76	0.59375	0.222858
Fold5.Rep5	0.316128	195	0	0.211316	0.673514	0.550195	0.8	0.459459	0.540541	0.596774	0.5	0.8	0.615385	0.266011
Fold5.Rep5	0.315403	196	0	0.211316	0.673514	0.550195	0.84	0.459459	0.540541	0.612903	0.512195	0.84	0.636364	0.31039
Fold5.Rep5	0.313214	201	0	0.211316	0.673514	0.550195	0.84	0.432432	0.567568	0.596774	0.5	0.84	0.626866	0.285884
Fold5.Rep5	0.30879	202	0	0.211316	0.673514	0.550195	0.84	0.405405	0.594595	0.580645	0.488372	0.84	0.617647	0.261122
Fold5.Rep5	0.30327	203	0	0.211316	0.673514	0.550195	0.84	0.378378	0.621622	0.564516	0.477273	0.84	0.608696	0.236003
Fold5.Rep5	0.301064	204	0	0.211316	0.673514	0.550195	0.84	0.351351	0.648649	0.548387	0.466667	0.84	0.6	0.210413
Fold5.Rep5	0.300376	210	0	0.211316	0.673514	0.550195	0.84	0.324324	0.675676	0.532258	0.456522	0.84	0.591549	0.184219
Fold5.Rep5	0.295206	215	0	0.211316	0.673514	0.550195	0.88	0.324324	0.675676	0.548387	0.468085	0.88	0.611111	0.234043
Fold5.Rep5	0.294497	224	0	0.211316	0.673514	0.550195	0.92	0.324324	0.675676	0.564516	0.479167	0.92	0.630137	0.286651
Fold5.Rep5	0.291897	225	0	0.211316	0.673514	0.550195	0.92	0.297297	0.702703	0.548387	0.469388	0.92	0.621622	0.261852
Fold5.Rep5	0.289038	232	0	0.211316	0.673514	0.550195	0.92	0.27027	0.72973	0.532258	0.46	0.92	0.613333	0.236247
Fold5.Rep5	0.28302	249	0	0.211316	0.673514	0.550195	0.96	0.27027	0.72973	0.548387	0.470588	0.96	0.631579	0.295684
Fold5.Rep5	0.274298	252	0	0.211316	0.673514	0.550195	1	0.27027	0.72973	0.564516	0.480769	1	0.649351	0.360469
Fold5.Rep5	0.272691	261	0	0.211316	0.673514	0.550195	1	0.243243	0.756757	0.548387	0.471698	1	0.641026	0.338729
Fold5.Rep5	0.258368	262	0	0.211316	0.673514	0.550195	1	0.216216	0.783784	0.532258	0.462963	1	0.632911	0.316386
Fold5.Rep5	0.256517	264	0	0.211316	0.673514	0.550195	1	0.189189	0.810811	0.516129	0.454545	1	0.625	0.293249
Fold5.Rep5	0.221089	267	0	0.211316	0.673514	0.550195	1	0.162162	0.837838	0.5	0.446429	1	0.617284	0.269061
Fold5.Rep5	0.196338	274	0	0.211316	0.673514	0.550195	1	0.135135	0.864865	0.483871	0.438596	1	0.609756	0.243454
Fold5.Rep5	0.168654	287	0	0.211316	0.673514	0.550195	1	0.108108	0.891892	0.467742	0.431034	1	0.60241	0.215866
Fold5.Rep5	0.15502	295	0	0.211316	0.673514	0.550195	1	0.0810811	0.918919	0.451613	0.423729	1	0.595238	0.185355
Fold5.Rep5	0.154206	300	0	0.211316	0.673514	0.550195	1	0.0540541	0.945946	0.435484	0.416667	1	0.588235	0.150075
Fold5.Rep5	0.118406	307	0	0.211316	0.673514	0.550195	1	0.027027	0.972973	0.419355	0.409836	1	0.581395	0.105246
Fold5.Rep5	0.117503	309	0	0.211316	0.673514	0.550195	1	0	1	0.403226	0.403226	1	0.574713	0
Fold5.Rep5	0.747412	4	0	0.263895	0.669189	0.545949	0.04	1	0	0.612903	1	0.04	0.0769231	0.155764
Fold5.Rep5	0.720521	5	0	0.263895	0.669189	0.545949	0.08	1	0	0.629032	1	0.08	0.148148	0.222111
Fold5.Rep5	0.643068	14	0	0.263895	0.669189	0.545949	0.12	1	0	0.645161	1	0.12	0.214286	0.274325
Fold5.Rep5	0.635988	18	0	0.263895	0.669189	0.545949	0.12	0.972973	0.027027	0.629032	0.75	0.12	0.206897	0.185645
Fold5.Rep5	0.619016	19	0	0.263895	0.669189	0.545949	0.16	0.972973	0.027027	0.645161	0.8	0.16	0.266667	0.239559
Fold5.Rep5	0.56514	25	0	0.263895	0.669189	0.545949	0.16	0.945946	0.0540541	0.629032	0.666667	0.16	0.258065	0.175787
Fold5.Rep5	0.557066	31	0	0.263895	0.669189	0.545949	0.2	0.945946	0.0540541	0.645161	0.714286	0.2	0.3125	0.226221
Fold5.Rep5	0.54591	39	0	0.263895	0.669189	0.545949	0.24	0.945946	0.0540541	0.66129	0.75	0.24	0.363636	0.272092
Fold5.Rep5	0.544946	48	0	0.263895	0.669189	0.545949	0.28	0.945946	0.0540541	0.677419	0.777778	0.28	0.411765	0.314642
Fold5.Rep5	0.511072	49	0	0.263895	0.669189	0.545949	0.32	0.945946	0.0540541	0.693548	0.8	0.32	0.457143	0.354701
Fold5.Rep5	0.509305	52	0	0.263895	0.669189	0.545949	0.32	0.918919	0.0810811	0.677419	0.727273	0.32	0.444444	0.306789
Fold5.Rep5	0.50112	53	0	0.263895	0.669189	0.545949	0.32	0.891892	0.108108	0.66129	0.666667	0.32	0.432432	0.263093
Fold5.Rep5	0.500648	63	0	0.263895	0.669189	0.545949	0.32	0.864865	0.135135	0.645161	0.615385	0.32	0.421053	0.222769
Fold5.Rep5	0.496541	65	0	0.263895	0.669189	0.545949	0.32	0.837838	0.162162	0.629032	0.571429	0.32	0.410256	0.185181
Fold5.Rep5	0.485884	66	0	0.263895	0.669189	0.545949	0.36	0.837838	0.162162	0.645161	0.6	0.36	0.45	0.226613
Fold5.Rep5	0.457912	67	0	0.263895	0.669189	0.545949	0.4	0.837838	0.162162	0.66129	0.625	0.4	0.487805	0.266632
Fold5.Rep5	0.451389	70	0	0.263895	0.669189	0.545949	0.44	0.837838	0.162162	0.677419	0.647059	0.44	0.52381	0.305514
Fold5.Rep5	0.449789	83	0	0.263895	0.669189	0.545949	0.44	0.810811	0.189189	0.66129	0.611111	0.44	0.511628	0.271053
Fold5.Rep5	0.449212	94	0	0.263895	0.669189	0.545949	0.44	0.783784	0.216216	0.645161	0.578947	0.44	0.5	0.238116
Fold5.Rep5	0.444588	109	0	0.263895	0.669189	0.545949	0.44	0.756757	0.243243	0.629032	0.55	0.44	0.488889	0.206472
Fold5.Rep5	0.443824	111	0	0.263895	0.669189	0.545949	0.48	0.756757	0.243243	0.645161	0.571429	0.48	0.521739	0.245398
Fold5.Rep5	0.435483	118	0	0.263895	0.669189	0.545949	0.48	0.72973	0.27027	0.629032	0.545455	0.48	0.510638	0.215025
Fold5.Rep5	0.434104	124	0	0.263895	0.669189	0.545949	0.52	0.72973	0.27027	0.645161	0.565217	0.52	0.541667	0.253597
Fold5.Rep5	0.421337	126	0	0.263895	0.669189	0.545949	0.56	0.72973	0.27027	0.66129	0.583333	0.56	0.571429	0.291787
Fold5.Rep5	0.419327	131	0	0.263895	0.669189	0.545949	0.6	0.72973	0.27027	0.677419	0.6	0.6	0.6	0.32973
Fold5.Rep5	0.417925	140	0	0.263895	0.669189	0.545949	0.6	0.702703	0.297297	0.66129	0.576923	0.6	0.588235	0.300919
Fold5.Rep5	0.416746	145	0	0.263895	0.669189	0.545949	0.64	0.702703	0.297297	0.677419	0.592593	0.64	0.615385	0.339057
Fold5.Rep5	0.403884	146	0	0.263895	0.669189	0.545949	0.64	0.675676	0.324324	0.66129	0.571429	0.64	0.603774	0.311167
Fold5.Rep5	0.398458	148	0	0.263895	0.669189	0.545949	0.68	0.675676	0.324324	0.677419	0.586207	0.68	0.62963	0.349679
Fold5.Rep5	0.374988	149	0	0.263895	0.669189	0.545949	0.72	0.675676	0.324324	0.693548	0.6	0.72	0.654545	0.388396
Fold5.Rep5	0.373647	151	0	0.263895	0.669189	0.545949	0.72	0.648649	0.351351	0.677419	0.580645	0.72	0.642857	0.361678
Fold5.Rep5	0.372494	152	0	0.263895	0.669189	0.545949	0.72	0.621622	0.378378	0.66129	0.5625	0.72	0.631579	0.335336
Fold5.Rep5	0.368894	164	0	0.263895	0.669189	0.545949	0.72	0.594595	0.405405	0.645161	0.545455	0.72	0.62069	0.30929
Fold5.Rep5	0.367709	172	0	0.263895	0.669189	0.545949	0.72	0.567568	0.432432	0.629032	0.529412	0.72	0.610169	0.28346
Fold5.Rep5	0.360142	174	0	0.263895	0.669189	0.545949	0.76	0.567568	0.432432	0.645161	0.542857	0.76	0.633333	0.324083
Fold5.Rep5	0.353832	176	0	0.263895	0.669189	0.545949	0.76	0.540541	0.459459	0.629032	0.527778	0.76	0.622951	0.298769
Fold5.Rep5	0.347345	180	0	0.263895	0.669189	0.545949	0.76	0.513514	0.486486	0.612903	0.513514	0.76	0.612903	0.273514
Fold5.Rep5	0.345642	183	0	0.263895	0.669189	0.545949	0.76	0.486486	0.513514	0.596774	0.5	0.76	0.603175	0.248237
Fold5.Rep5	0.335404	187	0	0.263895	0.669189	0.545949	0.76	0.459459	0.540541	0.580645	0.487179	0.76	0.59375	0.222858
Fold5.Rep5	0.324538	195	0	0.263895	0.669189	0.545949	0.8	0.459459	0.540541	0.596774	0.5	0.8	0.615385	0.266011
Fold5.Rep5	0.321132	196	0	0.263895	0.669189	0.545949	0.8	0.432432	0.567568	0.580645	0.487805	0.8	0.606061	0.240916
Fold5.Rep5	0.320758	201	0	0.263895	0.669189	0.545949	0.84	0.432432	0.567568	0.596774	0.5	0.84	0.626866	0.285884
Fold5.Rep5	0.319655	202	0	0.263895	0.669189	0.545949	0.84	0.405405	0.594595	0.580645	0.488372	0.84	0.617647	0.261122
Fold5.Rep5	0.314915	203	0	0.263895	0.669189	0.545949	0.84	0.378378	0.621622	0.564516	0.477273	0.84	0.608696	0.236003
Fold5.Rep5	0.308403	204	0	0.263895	0.669189	0.545949	0.84	0.351351	0.648649	0.548387	0.466667	0.84	0.6	0.210413
Fold5.Rep5	0.30294	210	0	0.263895	0.669189	0.545949	0.84	0.324324	0.675676	0.532258	0.456522	0.84	0.591549	0.184219
Fold5.Rep5	0.301656	215	0	0.263895	0.669189	0.545949	0.88	0.324324	0.675676	0.548387	0.468085	0.88	0.611111	0.234043
Fold5.Rep5	0.301516	224	0	0.263895	0.669189	0.545949	0.92	0.324324	0.675676	0.564516	0.479167	0.92	0.630137	0.286651
Fold5.Rep5	0.298783	225	0	0.263895	0.669189	0.545949	0.92	0.297297	0.702703	0.548387	0.469388	0.92	0.621622	0.261852
Fold5.Rep5	0.29463	232	0	0.263895	0.669189	0.545949	0.92	0.27027	0.72973	0.532258	0.46	0.92	0.613333	0.236247
Fold5.Rep5	0.292778	249	0	0.263895	0.669189	0.545949	0.96	0.27027	0.72973	0.548387	0.470588	0.96	0.631579	0.295684
Fold5.Rep5	0.288325	252	0	0.263895	0.669189	0.545949	1	0.27027	0.72973	0.564516	0.480769	1	0.649351	0.360469
Fold5.Rep5	0.287523	261	0	0.263895	0.669189	0.545949	1	0.243243	0.756757	0.548387	0.471698	1	0.641026	0.338729
Fold5.Rep5	0.2765	262	0	0.263895	0.669189	0.545949	1	0.216216	0.783784	0.532258	0.462963	1	0.632911	0.316386
Fold5.Rep5	0.27261	264	0	0.263895	0.669189	0.545949	1	0.189189	0.810811	0.516129	0.454545	1	0.625	0.293249
Fold5.Rep5	0.231903	267	0	0.263895	0.669189	0.545949	1	0.162162	0.837838	0.5	0.446429	1	0.617284	0.269061
Fold5.Rep5	0.217	274	0	0.263895	0.669189	0.545949	1	0.135135	0.864865	0.483871	0.438596	1	0.609756	0.243454
Fold5.Rep5	0.178092	287	0	0.263895	0.669189	0.545949	1	0.108108	0.891892	0.467742	0.431034	1	0.60241	0.215866
Fold5.Rep5	0.168358	295	0	0.263895	0.669189	0.545949	1	0.0810811	0.918919	0.451613	0.423729	1	0.595238	0.185355
Fold5.Rep5	0.163837	300	0	0.263895	0.669189	0.545949	1	0.0540541	0.945946	0.435484	0.416667	1	0.588235	0.150075
Fold5.Rep5	0.135449	307	0	0.263895	0.669189	0.545949	1	0.027027	0.972973	0.419355	0.409836	1	0.581395	0.105246
Fold5.Rep5	0.129355	309	0	0.263895	0.669189	0.545949	1	0	1	0.403226	0.403226	1	0.574713	0
Fold5.Rep5	0.72754	4	0	0.316474	0.67027	0.5453	0.04	1	0	0.612903	1	0.04	0.0769231	0.155764
Fold5.Rep5	0.70102	5	0	0.316474	0.67027	0.5453	0.08	1	0	0.629032	1	0.08	0.148148	0.222111
Fold5.Rep5	0.632768	14	0	0.316474	0.67027	0.5453	0.12	1	0	0.645161	1	0.12	0.214286	0.274325
Fold5.Rep5	0.618339	18	0	0.316474	0.67027	0.5453	0.12	0.972973	0.027027	0.629032	0.75	0.12	0.206897	0.185645
Fold5.Rep5	0.611187	19	0	0.316474	0.67027	0.5453	0.16	0.972973	0.027027	0.645161	0.8	0.16	0.266667	0.239559
Fold5.Rep5	0.556632	25	0	0.316474	0.67027	0.5453	0.16	0.945946	0.0540541	0.629032	0.666667	0.16	0.258065	0.175787
Fold5.Rep5	0.542834	31	0	0.316474	0.67027	0.5453	0.2	0.945946	0.0540541	0.645161	0.714286	0.2	0.3125	0.226221
Fold5.Rep5	0.541281	39	0	0.316474	0.67027	0.5453	0.24	0.945946	0.0540541	0.66129	0.75	0.24	0.363636	0.272092
Fold5.Rep5	0.528039	48	0	0.316474	0.67027	0.5453	0.28	0.945946	0.0540541	0.677419	0.777778	0.28	0.411765	0.314642
Fold5.Rep5	0.504594	49	0	0.316474	0.67027	0.5453	0.32	0.945946	0.0540541	0.693548	0.8	0.32	0.457143	0.354701
Fold5.Rep5	0.499694	52	0	0.316474	0.67027	0.5453	0.32	0.918919	0.0810811	0.677419	0.727273	0.32	0.444444	0.306789
Fold5.Rep5	0.496755	53	0	0.316474	0.67027	0.5453	0.32	0.891892	0.108108	0.66129	0.666667	0.32	0.432432	0.263093
Fold5.Rep5	0.496715	63	0	0.316474	0.67027	0.5453	0.32	0.864865	0.135135	0.645161	0.615385	0.32	0.421053	0.222769
Fold5.Rep5	0.494686	65	0	0.316474	0.67027	0.5453	0.32	0.837838	0.162162	0.629032	0.571429	0.32	0.410256	0.185181
Fold5.Rep5	0.477651	66	0	0.316474	0.67027	0.5453	0.36	0.837838	0.162162	0.645161	0.6	0.36	0.45	0.226613
Fold5.Rep5	0.451569	67	0	0.316474	0.67027	0.5453	0.4	0.837838	0.162162	0.66129	0.625	0.4	0.487805	0.266632
Fold5.Rep5	0.451129	70	0	0.316474	0.67027	0.5453	0.44	0.837838	0.162162	0.677419	0.647059	0.44	0.52381	0.305514
Fold5.Rep5	0.449865	83	0	0.316474	0.67027	0.5453	0.44	0.810811	0.189189	0.66129	0.611111	0.44	0.511628	0.271053
Fold5.Rep5	0.448827	94	0	0.316474	0.67027	0.5453	0.48	0.810811	0.189189	0.677419	0.631579	0.48	0.545455	0.309436
Fold5.Rep5	0.444276	109	0	0.316474	0.67027	0.5453	0.48	0.783784	0.216216	0.66129	0.6	0.48	0.533333	0.276808
Fold5.Rep5	0.443918	111	0	0.316474	0.67027	0.5453	0.48	0.756757	0.243243	0.645161	0.571429	0.48	0.521739	0.245398
Fold5.Rep5	0.433696	118	0	0.316474	0.67027	0.5453	0.48	0.72973	0.27027	0.629032	0.545455	0.48	0.510638	0.215025
Fold5.Rep5	0.431938	124	0	0.316474	0.67027	0.5453	0.52	0.72973	0.27027	0.645161	0.565217	0.52	0.541667	0.253597
Fold5.Rep5	0.42075	126	0	0.316474	0.67027	0.5453	0.56	0.72973	0.27027	0.66129	0.583333	0.56	0.571429	0.291787
Fold5.Rep5	0.418484	131	0	0.316474	0.67027	0.5453	0.6	0.72973	0.27027	0.677419	0.6	0.6	0.6	0.32973
Fold5.Rep5	0.417286	140	0	0.316474	0.67027	0.5453	0.64	0.72973	0.27027	0.693548	0.615385	0.64	0.627451	0.367551
Fold5.Rep5	0.415761	145	0	0.316474	0.67027	0.5453	0.64	0.702703	0.297297	0.677419	0.592593	0.64	0.615385	0.339057
Fold5.Rep5	0.403068	146	0	0.316474	0.67027	0.5453	0.64	0.675676	0.324324	0.66129	0.571429	0.64	0.603774	0.311167
Fold5.Rep5	0.402425	148	0	0.316474	0.67027	0.5453	0.68	0.675676	0.324324	0.677419	0.586207	0.68	0.62963	0.349679
Fold5.Rep5	0.378671	149	0	0.316474	0.67027	0.5453	0.68	0.648649	0.351351	0.66129	0.566667	0.68	0.618182	0.322602
Fold5.Rep5	0.375613	151	0	0.316474	0.67027	0.5453	0.68	0.621622	0.378378	0.645161	0.548387	0.68	0.607143	0.295918
Fold5.Rep5	0.375352	152	0	0.316474	0.67027	0.5453	0.68	0.594595	0.405405	0.629032	0.53125	0.68	0.596491	0.269542
Fold5.Rep5	0.374532	164	0	0.316474	0.67027	0.5453	0.72	0.594595	0.405405	0.645161	0.545455	0.72	0.62069	0.30929
Fold5.Rep5	0.369691	172	0	0.316474	0.67027	0.5453	0.72	0.567568	0.432432	0.629032	0.529412	0.72	0.610169	0.28346
Fold5.Rep5	0.365009	174	0	0.316474	0.67027	0.5453	0.76	0.567568	0.432432	0.645161	0.542857	0.76	0.633333	0.324083
Fold5.Rep5	0.361762	176	0	0.316474	0.67027	0.5453	0.76	0.540541	0.459459	0.629032	0.527778	0.76	0.622951	0.298769
Fold5.Rep5	0.34946	180	0	0.316474	0.67027	0.5453	0.76	0.513514	0.486486	0.612903	0.513514	0.76	0.612903	0.273514
Fold5.Rep5	0.344594	183	0	0.316474	0.67027	0.5453	0.76	0.486486	0.513514	0.596774	0.5	0.76	0.603175	0.248237
Fold5.Rep5	0.342669	187	0	0.316474	0.67027	0.5453	0.76	0.459459	0.540541	0.580645	0.487179	0.76	0.59375	0.222858
Fold5.Rep5	0.332179	195	0	0.316474	0.67027	0.5453	0.8	0.459459	0.540541	0.596774	0.5	0.8	0.615385	0.266011
Fold5.Rep5	0.328429	196	0	0.316474	0.67027	0.5453	0.8	0.432432	0.567568	0.580645	0.487805	0.8	0.606061	0.240916
Fold5.Rep5	0.327383	201	0	0.316474	0.67027	0.5453	0.8	0.405405	0.594595	0.564516	0.47619	0.8	0.597015	0.215548
Fold5.Rep5	0.324874	202	0	0.316474	0.67027	0.5453	0.84	0.405405	0.594595	0.580645	0.488372	0.84	0.617647	0.261122
Fold5.Rep5	0.324321	203	0	0.316474	0.67027	0.5453	0.84	0.378378	0.621622	0.564516	0.477273	0.84	0.608696	0.236003
Fold5.Rep5	0.314759	204	0	0.316474	0.67027	0.5453	0.84	0.351351	0.648649	0.548387	0.466667	0.84	0.6	0.210413
Fold5.Rep5	0.314084	210	0	0.316474	0.67027	0.5453	0.84	0.324324	0.675676	0.532258	0.456522	0.84	0.591549	0.184219
Fold5.Rep5	0.307304	215	0	0.316474	0.67027	0.5453	0.88	0.324324	0.675676	0.548387	0.468085	0.88	0.611111	0.234043
Fold5.Rep5	0.307285	224	0	0.316474	0.67027	0.5453	0.92	0.324324	0.675676	0.564516	0.479167	0.92	0.630137	0.286651
Fold5.Rep5	0.300573	225	0	0.316474	0.67027	0.5453	0.96	0.324324	0.675676	0.580645	0.489796	0.96	0.648649	0.342622
Fold5.Rep5	0.299633	232	0	0.316474	0.67027	0.5453	1	0.324324	0.675676	0.596774	0.5	1	0.666667	0.402694
Fold5.Rep5	0.299405	249	0	0.316474	0.67027	0.5453	1	0.297297	0.702703	0.580645	0.490196	1	0.657895	0.381751
Fold5.Rep5	0.297858	252	0	0.316474	0.67027	0.5453	1	0.27027	0.72973	0.564516	0.480769	1	0.649351	0.360469
Fold5.Rep5	0.297376	261	0	0.316474	0.67027	0.5453	1	0.243243	0.756757	0.548387	0.471698	1	0.641026	0.338729
Fold5.Rep5	0.2915	262	0	0.316474	0.67027	0.5453	1	0.216216	0.783784	0.532258	0.462963	1	0.632911	0.316386
Fold5.Rep5	0.285908	264	0	0.316474	0.67027	0.5453	1	0.189189	0.810811	0.516129	0.454545	1	0.625	0.293249
Fold5.Rep5	0.241067	267	0	0.316474	0.67027	0.5453	1	0.162162	0.837838	0.5	0.446429	1	0.617284	0.269061
Fold5.Rep5	0.234195	274	0	0.316474	0.67027	0.5453	1	0.135135	0.864865	0.483871	0.438596	1	0.609756	0.243454
Fold5.Rep5	0.18633	287	0	0.316474	0.67027	0.5453	1	0.108108	0.891892	0.467742	0.431034	1	0.60241	0.215866
Fold5.Rep5	0.180498	295	0	0.316474	0.67027	0.5453	1	0.0810811	0.918919	0.451613	0.423729	1	0.595238	0.185355
Fold5.Rep5	0.171836	300	0	0.316474	0.67027	0.5453	1	0.0540541	0.945946	0.435484	0.416667	1	0.588235	0.150075
Fold5.Rep5	0.15063	307	0	0.316474	0.67027	0.5453	1	0.027027	0.972973	0.419355	0.409836	1	0.581395	0.105246
Fold5.Rep5	0.139976	309	0	0.316474	0.67027	0.5453	1	0	1	0.403226	0.403226	1	0.574713	0
Fold5.Rep5	0.710073	4	0	0.369053	0.672432	0.546493	0.04	1	0	0.612903	1	0.04	0.0769231	0.155764
Fold5.Rep5	0.684088	5	0	0.369053	0.672432	0.546493	0.08	1	0	0.629032	1	0.08	0.148148	0.222111
Fold5.Rep5	0.623587	14	0	0.369053	0.672432	0.546493	0.12	1	0	0.645161	1	0.12	0.214286	0.274325
Fold5.Rep5	0.604076	18	0	0.369053	0.672432	0.546493	0.16	1	0	0.66129	1	0.16	0.275862	0.319482
Fold5.Rep5	0.603505	19	0	0.369053	0.672432	0.546493	0.16	0.972973	0.027027	0.645161	0.8	0.16	0.266667	0.239559
Fold5.Rep5	0.549272	25	0	0.369053	0.672432	0.546493	0.16	0.945946	0.0540541	0.629032	0.666667	0.16	0.258065	0.175787
Fold5.Rep5	0.537711	31	0	0.369053	0.672432	0.546493	0.2	0.945946	0.0540541	0.645161	0.714286	0.2	0.3125	0.226221
Fold5.Rep5	0.531125	39	0	0.369053	0.672432	0.546493	0.24	0.945946	0.0540541	0.66129	0.75	0.24	0.363636	0.272092
Fold5.Rep5	0.51373	48	0	0.369053	0.672432	0.546493	0.28	0.945946	0.0540541	0.677419	0.777778	0.28	0.411765	0.314642
Fold5.Rep5	0.499109	49	0	0.369053	0.672432	0.546493	0.32	0.945946	0.0540541	0.693548	0.8	0.32	0.457143	0.354701
Fold5.Rep5	0.496343	52	0	0.369053	0.672432	0.546493	0.32	0.918919	0.0810811	0.677419	0.727273	0.32	0.444444	0.306789
Fold5.Rep5	0.493166	53	0	0.369053	0.672432	0.546493	0.32	0.891892	0.108108	0.66129	0.666667	0.32	0.432432	0.263093
Fold5.Rep5	0.491722	63	0	0.369053	0.672432	0.546493	0.32	0.864865	0.135135	0.645161	0.615385	0.32	0.421053	0.222769
Fold5.Rep5	0.489188	65	0	0.369053	0.672432	0.546493	0.32	0.837838	0.162162	0.629032	0.571429	0.32	0.410256	0.185181
Fold5.Rep5	0.471053	66	0	0.369053	0.672432	0.546493	0.36	0.837838	0.162162	0.645161	0.6	0.36	0.45	0.226613
Fold5.Rep5	0.452588	67	0	0.369053	0.672432	0.546493	0.4	0.837838	0.162162	0.66129	0.625	0.4	0.487805	0.266632
Fold5.Rep5	0.450469	70	0	0.369053	0.672432	0.546493	0.44	0.837838	0.162162	0.677419	0.647059	0.44	0.52381	0.305514
Fold5.Rep5	0.449912	83	0	0.369053	0.672432	0.546493	0.44	0.810811	0.189189	0.66129	0.611111	0.44	0.511628	0.271053
Fold5.Rep5	0.446471	94	0	0.369053	0.672432	0.546493	0.48	0.810811	0.189189	0.677419	0.631579	0.48	0.545455	0.309436
Fold5.Rep5	0.443299	109	0	0.369053	0.672432	0.546493	0.48	0.783784	0.216216	0.66129	0.6	0.48	0.533333	0.276808
Fold5.Rep5	0.439808	111	0	0.369053	0.672432	0.546493	0.48	0.756757	0.243243	0.645161	0.571429	0.48	0.521739	0.245398
Fold5.Rep5	0.432259	118	0	0.369053	0.672432	0.546493	0.48	0.72973	0.27027	0.629032	0.545455	0.48	0.510638	0.215025
Fold5.Rep5	0.429911	124	0	0.369053	0.672432	0.546493	0.52	0.72973	0.27027	0.645161	0.565217	0.52	0.541667	0.253597
Fold5.Rep5	0.420424	126	0	0.369053	0.672432	0.546493	0.56	0.72973	0.27027	0.66129	0.583333	0.56	0.571429	0.291787
Fold5.Rep5	0.417744	131	0	0.369053	0.672432	0.546493	0.6	0.72973	0.27027	0.677419	0.6	0.6	0.6	0.32973
Fold5.Rep5	0.417514	140	0	0.369053	0.672432	0.546493	0.64	0.72973	0.27027	0.693548	0.615385	0.64	0.627451	0.367551
Fold5.Rep5	0.413944	145	0	0.369053	0.672432	0.546493	0.64	0.702703	0.297297	0.677419	0.592593	0.64	0.615385	0.339057
Fold5.Rep5	0.405608	146	0	0.369053	0.672432	0.546493	0.68	0.702703	0.297297	0.693548	0.607143	0.68	0.641509	0.377237
Fold5.Rep5	0.402434	148	0	0.369053	0.672432	0.546493	0.68	0.675676	0.324324	0.677419	0.586207	0.68	0.62963	0.349679
Fold5.Rep5	0.383634	149	0	0.369053	0.672432	0.546493	0.68	0.648649	0.351351	0.66129	0.566667	0.68	0.618182	0.322602
Fold5.Rep5	0.380866	151	0	0.369053	0.672432	0.546493	0.68	0.621622	0.378378	0.645161	0.548387	0.68	0.607143	0.295918
Fold5.Rep5	0.376718	152	0	0.369053	0.672432	0.546493	0.68	0.594595	0.405405	0.629032	0.53125	0.68	0.596491	0.269542
Fold5.Rep5	0.374304	164	0	0.369053	0.672432	0.546493	0.72	0.594595	0.405405	0.645161	0.545455	0.72	0.62069	0.30929
Fold5.Rep5	0.371169	172	0	0.369053	0.672432	0.546493	0.72	0.567568	0.432432	0.629032	0.529412	0.72	0.610169	0.28346
Fold5.Rep5	0.368992	174	0	0.369053	0.672432	0.546493	0.76	0.567568	0.432432	0.645161	0.542857	0.76	0.633333	0.324083
Fold5.Rep5	0.368101	176	0	0.369053	0.672432	0.546493	0.76	0.540541	0.459459	0.629032	0.527778	0.76	0.622951	0.298769
Fold5.Rep5	0.351503	180	0	0.369053	0.672432	0.546493	0.76	0.513514	0.486486	0.612903	0.513514	0.76	0.612903	0.273514
Fold5.Rep5	0.34859	183	0	0.369053	0.672432	0.546493	0.76	0.486486	0.513514	0.596774	0.5	0.76	0.603175	0.248237
Fold5.Rep5	0.343743	187	0	0.369053	0.672432	0.546493	0.76	0.459459	0.540541	0.580645	0.487179	0.76	0.59375	0.222858
Fold5.Rep5	0.338608	195	0	0.369053	0.672432	0.546493	0.8	0.459459	0.540541	0.596774	0.5	0.8	0.615385	0.266011
Fold5.Rep5	0.335632	196	0	0.369053	0.672432	0.546493	0.8	0.432432	0.567568	0.580645	0.487805	0.8	0.606061	0.240916
Fold5.Rep5	0.332412	201	0	0.369053	0.672432	0.546493	0.8	0.405405	0.594595	0.564516	0.47619	0.8	0.597015	0.215548
Fold5.Rep5	0.331997	202	0	0.369053	0.672432	0.546493	0.8	0.378378	0.621622	0.548387	0.465116	0.8	0.588235	0.189803
Fold5.Rep5	0.328537	203	0	0.369053	0.672432	0.546493	0.84	0.378378	0.621622	0.564516	0.477273	0.84	0.608696	0.236003
Fold5.Rep5	0.323099	204	0	0.369053	0.672432	0.546493	0.84	0.351351	0.648649	0.548387	0.466667	0.84	0.6	0.210413
Fold5.Rep5	0.320293	210	0	0.369053	0.672432	0.546493	0.84	0.324324	0.675676	0.532258	0.456522	0.84	0.591549	0.184219
Fold5.Rep5	0.312223	215	0	0.369053	0.672432	0.546493	0.88	0.324324	0.675676	0.548387	0.468085	0.88	0.611111	0.234043
Fold5.Rep5	0.312174	224	0	0.369053	0.672432	0.546493	0.92	0.324324	0.675676	0.564516	0.479167	0.92	0.630137	0.286651
Fold5.Rep5	0.309044	225	0	0.369053	0.672432	0.546493	0.92	0.297297	0.702703	0.548387	0.469388	0.92	0.621622	0.261852
Fold5.Rep5	0.308839	232	0	0.369053	0.672432	0.546493	0.96	0.297297	0.702703	0.564516	0.48	0.96	0.64	0.31947
Fold5.Rep5	0.306903	249	0	0.369053	0.672432	0.546493	1	0.297297	0.702703	0.580645	0.490196	1	0.657895	0.381751
Fold5.Rep5	0.303919	252	0	0.369053	0.672432	0.546493	1	0.27027	0.72973	0.564516	0.480769	1	0.649351	0.360469
Fold5.Rep5	0.300042	261	0	0.369053	0.672432	0.546493	1	0.243243	0.756757	0.548387	0.471698	1	0.641026	0.338729
Fold5.Rep5	0.29744	262	0	0.369053	0.672432	0.546493	1	0.216216	0.783784	0.532258	0.462963	1	0.632911	0.316386
Fold5.Rep5	0.296949	264	0	0.369053	0.672432	0.546493	1	0.189189	0.810811	0.516129	0.454545	1	0.625	0.293249
Fold5.Rep5	0.24893	267	0	0.369053	0.672432	0.546493	1	0.162162	0.837838	0.5	0.446429	1	0.617284	0.269061
Fold5.Rep5	0.248518	274	0	0.369053	0.672432	0.546493	1	0.135135	0.864865	0.483871	0.438596	1	0.609756	0.243454
Fold5.Rep5	0.193591	287	0	0.369053	0.672432	0.546493	1	0.108108	0.891892	0.467742	0.431034	1	0.60241	0.215866
Fold5.Rep5	0.190954	295	0	0.369053	0.672432	0.546493	1	0.0810811	0.918919	0.451613	0.423729	1	0.595238	0.185355
Fold5.Rep5	0.179123	300	0	0.369053	0.672432	0.546493	1	0.0540541	0.945946	0.435484	0.416667	1	0.588235	0.150075
Fold5.Rep5	0.164049	307	0	0.369053	0.672432	0.546493	1	0.027027	0.972973	0.419355	0.409836	1	0.581395	0.105246
Fold5.Rep5	0.14951	309	0	0.369053	0.672432	0.546493	1	0	1	0.403226	0.403226	1	0.574713	0
Fold5.Rep5	0.694338	4	0	0.421632	0.673514	0.545798	0.04	1	0	0.612903	1	0.04	0.0769231	0.155764
Fold5.Rep5	0.669021	5	0	0.421632	0.673514	0.545798	0.08	1	0	0.629032	1	0.08	0.148148	0.222111
Fold5.Rep5	0.615202	14	0	0.421632	0.673514	0.545798	0.12	1	0	0.645161	1	0.12	0.214286	0.274325
Fold5.Rep5	0.597513	18	0	0.421632	0.673514	0.545798	0.16	1	0	0.66129	1	0.16	0.275862	0.319482
Fold5.Rep5	0.590671	19	0	0.421632	0.673514	0.545798	0.16	0.972973	0.027027	0.645161	0.8	0.16	0.266667	0.239559
Fold5.Rep5	0.542721	25	0	0.421632	0.673514	0.545798	0.16	0.945946	0.0540541	0.629032	0.666667	0.16	0.258065	0.175787
Fold5.Rep5	0.534271	31	0	0.421632	0.673514	0.545798	0.2	0.945946	0.0540541	0.645161	0.714286	0.2	0.3125	0.226221
Fold5.Rep5	0.521123	39	0	0.421632	0.673514	0.545798	0.24	0.945946	0.0540541	0.66129	0.75	0.24	0.363636	0.272092
Fold5.Rep5	0.501832	48	0	0.421632	0.673514	0.545798	0.28	0.945946	0.0540541	0.677419	0.777778	0.28	0.411765	0.314642
Fold5.Rep5	0.495633	49	0	0.421632	0.673514	0.545798	0.28	0.918919	0.0810811	0.66129	0.7	0.28	0.4	0.265305
Fold5.Rep5	0.49433	52	0	0.421632	0.673514	0.545798	0.32	0.918919	0.0810811	0.677419	0.727273	0.32	0.444444	0.306789
Fold5.Rep5	0.489848	53	0	0.421632	0.673514	0.545798	0.32	0.891892	0.108108	0.66129	0.666667	0.32	0.432432	0.263093
Fold5.Rep5	0.484971	63	0	0.421632	0.673514	0.545798	0.32	0.864865	0.135135	0.645161	0.615385	0.32	0.421053	0.222769
Fold5.Rep5	0.484428	65	0	0.421632	0.673514	0.545798	0.32	0.837838	0.162162	0.629032	0.571429	0.32	0.410256	0.185181
Fold5.Rep5	0.465548	66	0	0.421632	0.673514	0.545798	0.36	0.837838	0.162162	0.645161	0.6	0.36	0.45	0.226613
Fold5.Rep5	0.455479	67	0	0.421632	0.673514	0.545798	0.4	0.837838	0.162162	0.66129	0.625	0.4	0.487805	0.266632
Fold5.Rep5	0.44964	70	0	0.421632	0.673514	0.545798	0.4	0.810811	0.189189	0.645161	0.588235	0.4	0.47619	0.23181
Fold5.Rep5	0.44958	83	0	0.421632	0.673514	0.545798	0.44	0.810811	0.189189	0.66129	0.611111	0.44	0.511628	0.271053
Fold5.Rep5	0.44272	94	0	0.421632	0.673514	0.545798	0.44	0.783784	0.216216	0.645161	0.578947	0.44	0.5	0.238116
Fold5.Rep5	0.442208	109	0	0.421632	0.673514	0.545798	0.48	0.783784	0.216216	0.66129	0.6	0.48	0.533333	0.276808
Fold5.Rep5	0.436114	111	0	0.421632	0.673514	0.545798	0.48	0.756757	0.243243	0.645161	0.571429	0.48	0.521739	0.245398
Fold5.Rep5	0.431067	118	0	0.421632	0.673514	0.545798	0.48	0.72973	0.27027	0.629032	0.545455	0.48	0.510638	0.215025
Fold5.Rep5	0.428002	124	0	0.421632	0.673514	0.545798	0.52	0.72973	0.27027	0.645161	0.565217	0.52	0.541667	0.253597
Fold5.Rep5	0.420187	126	0	0.421632	0.673514	0.545798	0.56	0.72973	0.27027	0.66129	0.583333	0.56	0.571429	0.291787
Fold5.Rep5	0.417581	131	0	0.421632	0.673514	0.545798	0.6	0.72973	0.27027	0.677419	0.6	0.6	0.6	0.32973
Fold5.Rep5	0.4171	140	0	0.421632	0.673514	0.545798	0.64	0.72973	0.27027	0.693548	0.615385	0.64	0.627451	0.367551
Fold5.Rep5	0.412397	145	0	0.421632	0.673514	0.545798	0.64	0.702703	0.297297	0.677419	0.592593	0.64	0.615385	0.339057
Fold5.Rep5	0.408183	146	0	0.421632	0.673514	0.545798	0.68	0.702703	0.297297	0.693548	0.607143	0.68	0.641509	0.377237
Fold5.Rep5	0.401942	148	0	0.421632	0.673514	0.545798	0.68	0.675676	0.324324	0.677419	0.586207	0.68	0.62963	0.349679
Fold5.Rep5	0.387747	149	0	0.421632	0.673514	0.545798	0.68	0.648649	0.351351	0.66129	0.566667	0.68	0.618182	0.322602
Fold5.Rep5	0.385166	151	0	0.421632	0.673514	0.545798	0.68	0.621622	0.378378	0.645161	0.548387	0.68	0.607143	0.295918
Fold5.Rep5	0.377889	152	0	0.421632	0.673514	0.545798	0.68	0.594595	0.405405	0.629032	0.53125	0.68	0.596491	0.269542
Fold5.Rep5	0.374291	164	0	0.421632	0.673514	0.545798	0.72	0.594595	0.405405	0.645161	0.545455	0.72	0.62069	0.30929
Fold5.Rep5	0.373352	172	0	0.421632	0.673514	0.545798	0.72	0.567568	0.432432	0.629032	0.529412	0.72	0.610169	0.28346
Fold5.Rep5	0.372388	174	0	0.421632	0.673514	0.545798	0.72	0.540541	0.459459	0.612903	0.514286	0.72	0.6	0.257769
Fold5.Rep5	0.372381	176	0	0.421632	0.673514	0.545798	0.76	0.540541	0.459459	0.629032	0.527778	0.76	0.622951	0.298769
Fold5.Rep5	0.353592	180	0	0.421632	0.673514	0.545798	0.76	0.513514	0.486486	0.612903	0.513514	0.76	0.612903	0.273514
Fold5.Rep5	0.353489	183	0	0.421632	0.673514	0.545798	0.76	0.486486	0.513514	0.596774	0.5	0.76	0.603175	0.248237
Fold5.Rep5	0.34413	187	0	0.421632	0.673514	0.545798	0.8	0.486486	0.513514	0.612903	0.512821	0.8	0.625	0.290923
Fold5.Rep5	0.343118	195	0	0.421632	0.673514	0.545798	0.8	0.459459	0.540541	0.596774	0.5	0.8	0.615385	0.266011
Fold5.Rep5	0.341722	196	0	0.421632	0.673514	0.545798	0.8	0.432432	0.567568	0.580645	0.487805	0.8	0.606061	0.240916
Fold5.Rep5	0.338483	201	0	0.421632	0.673514	0.545798	0.8	0.405405	0.594595	0.564516	0.47619	0.8	0.597015	0.215548
Fold5.Rep5	0.336658	202	0	0.421632	0.673514	0.545798	0.8	0.378378	0.621622	0.548387	0.465116	0.8	0.588235	0.189803
Fold5.Rep5	0.331867	203	0	0.421632	0.673514	0.545798	0.84	0.378378	0.621622	0.564516	0.477273	0.84	0.608696	0.236003
Fold5.Rep5	0.33064	204	0	0.421632	0.673514	0.545798	0.84	0.351351	0.648649	0.548387	0.466667	0.84	0.6	0.210413
Fold5.Rep5	0.325212	210	0	0.421632	0.673514	0.545798	0.84	0.324324	0.675676	0.532258	0.456522	0.84	0.591549	0.184219
Fold5.Rep5	0.317171	215	0	0.421632	0.673514	0.545798	0.84	0.297297	0.702703	0.516129	0.446809	0.84	0.583333	0.157267
Fold5.Rep5	0.316666	224	0	0.421632	0.673514	0.545798	0.88	0.297297	0.702703	0.532258	0.458333	0.88	0.60274	0.208012
Fold5.Rep5	0.316613	225	0	0.421632	0.673514	0.545798	0.92	0.297297	0.702703	0.548387	0.469388	0.92	0.621622	0.261852
Fold5.Rep5	0.31643	232	0	0.421632	0.673514	0.545798	0.96	0.297297	0.702703	0.564516	0.48	0.96	0.64	0.31947
Fold5.Rep5	0.314529	249	0	0.421632	0.673514	0.545798	0.96	0.27027	0.72973	0.548387	0.470588	0.96	0.631579	0.295684
Fold5.Rep5	0.312324	252	0	0.421632	0.673514	0.545798	1	0.27027	0.72973	0.564516	0.480769	1	0.649351	0.360469
Fold5.Rep5	0.306421	261	0	0.421632	0.673514	0.545798	1	0.243243	0.756757	0.548387	0.471698	1	0.641026	0.338729
Fold5.Rep5	0.302595	262	0	0.421632	0.673514	0.545798	1	0.216216	0.783784	0.532258	0.462963	1	0.632911	0.316386
Fold5.Rep5	0.297436	264	0	0.421632	0.673514	0.545798	1	0.189189	0.810811	0.516129	0.454545	1	0.625	0.293249
Fold5.Rep5	0.260845	267	0	0.421632	0.673514	0.545798	1	0.162162	0.837838	0.5	0.446429	1	0.617284	0.269061
Fold5.Rep5	0.255873	274	0	0.421632	0.673514	0.545798	1	0.135135	0.864865	0.483871	0.438596	1	0.609756	0.243454
Fold5.Rep5	0.200221	287	0	0.421632	0.673514	0.545798	1	0.108108	0.891892	0.467742	0.431034	1	0.60241	0.215866
Fold5.Rep5	0.200179	295	0	0.421632	0.673514	0.545798	1	0.0810811	0.918919	0.451613	0.423729	1	0.595238	0.185355
Fold5.Rep5	0.185907	300	0	0.421632	0.673514	0.545798	1	0.0540541	0.945946	0.435484	0.416667	1	0.588235	0.150075
Fold5.Rep5	0.176204	307	0	0.421632	0.673514	0.545798	1	0.027027	0.972973	0.419355	0.409836	1	0.581395	0.105246
Fold5.Rep5	0.158283	309	0	0.421632	0.673514	0.545798	1	0	1	0.403226	0.403226	1	0.574713	0
Fold5.Rep5	0.680216	4	0	0.474211	0.671351	0.546071	0.04	1	0	0.612903	1	0.04	0.0769231	0.155764
Fold5.Rep5	0.655625	5	0	0.474211	0.671351	0.546071	0.08	1	0	0.629032	1	0.08	0.148148	0.222111
Fold5.Rep5	0.607577	14	0	0.474211	0.671351	0.546071	0.12	1	0	0.645161	1	0.12	0.214286	0.274325
Fold5.Rep5	0.591406	18	0	0.474211	0.671351	0.546071	0.16	1	0	0.66129	1	0.16	0.275862	0.319482
Fold5.Rep5	0.57949	19	0	0.474211	0.671351	0.546071	0.16	0.972973	0.027027	0.645161	0.8	0.16	0.266667	0.239559
Fold5.Rep5	0.536876	25	0	0.474211	0.671351	0.546071	0.16	0.945946	0.0540541	0.629032	0.666667	0.16	0.258065	0.175787
Fold5.Rep5	0.530934	31	0	0.474211	0.671351	0.546071	0.2	0.945946	0.0540541	0.645161	0.714286	0.2	0.3125	0.226221
Fold5.Rep5	0.512602	39	0	0.474211	0.671351	0.546071	0.24	0.945946	0.0540541	0.66129	0.75	0.24	0.363636	0.272092
Fold5.Rep5	0.494686	48	0	0.474211	0.671351	0.546071	0.24	0.918919	0.0810811	0.645161	0.666667	0.24	0.352941	0.221303
Fold5.Rep5	0.491913	49	0	0.474211	0.671351	0.546071	0.28	0.918919	0.0810811	0.66129	0.7	0.28	0.4	0.265305
Fold5.Rep5	0.490109	52	0	0.474211	0.671351	0.546071	0.32	0.918919	0.0810811	0.677419	0.727273	0.32	0.444444	0.306789
Fold5.Rep5	0.486778	53	0	0.474211	0.671351	0.546071	0.32	0.891892	0.108108	0.66129	0.666667	0.32	0.432432	0.263093
Fold5.Rep5	0.480197	63	0	0.474211	0.671351	0.546071	0.32	0.864865	0.135135	0.645161	0.615385	0.32	0.421053	0.222769
Fold5.Rep5	0.479141	65	0	0.474211	0.671351	0.546071	0.32	0.837838	0.162162	0.629032	0.571429	0.32	0.410256	0.185181
Fold5.Rep5	0.460931	66	0	0.474211	0.671351	0.546071	0.36	0.837838	0.162162	0.645161	0.6	0.36	0.45	0.226613
Fold5.Rep5	0.457648	67	0	0.474211	0.671351	0.546071	0.4	0.837838	0.162162	0.66129	0.625	0.4	0.487805	0.266632
Fold5.Rep5	0.449123	70	0	0.474211	0.671351	0.546071	0.4	0.810811	0.189189	0.645161	0.588235	0.4	0.47619	0.23181
Fold5.Rep5	0.448604	83	0	0.474211	0.671351	0.546071	0.44	0.810811	0.189189	0.66129	0.611111	0.44	0.511628	0.271053
Fold5.Rep5	0.442137	94	0	0.474211	0.671351	0.546071	0.44	0.783784	0.216216	0.645161	0.578947	0.44	0.5	0.238116
Fold5.Rep5	0.438642	109	0	0.474211	0.671351	0.546071	0.48	0.783784	0.216216	0.66129	0.6	0.48	0.533333	0.276808
Fold5.Rep5	0.432991	111	0	0.474211	0.671351	0.546071	0.48	0.756757	0.243243	0.645161	0.571429	0.48	0.521739	0.245398
Fold5.Rep5	0.430042	118	0	0.474211	0.671351	0.546071	0.48	0.72973	0.27027	0.629032	0.545455	0.48	0.510638	0.215025
Fold5.Rep5	0.426294	124	0	0.474211	0.671351	0.546071	0.52	0.72973	0.27027	0.645161	0.565217	0.52	0.541667	0.253597
Fold5.Rep5	0.420091	126	0	0.474211	0.671351	0.546071	0.56	0.72973	0.27027	0.66129	0.583333	0.56	0.571429	0.291787
Fold5.Rep5	0.417511	131	0	0.474211	0.671351	0.546071	0.6	0.72973	0.27027	0.677419	0.6	0.6	0.6	0.32973
Fold5.Rep5	0.416507	140	0	0.474211	0.671351	0.546071	0.64	0.72973	0.27027	0.693548	0.615385	0.64	0.627451	0.367551
Fold5.Rep5	0.411076	145	0	0.474211	0.671351	0.546071	0.64	0.702703	0.297297	0.677419	0.592593	0.64	0.615385	0.339057
Fold5.Rep5	0.410326	146	0	0.474211	0.671351	0.546071	0.68	0.702703	0.297297	0.693548	0.607143	0.68	0.641509	0.377237
Fold5.Rep5	0.401553	148	0	0.474211	0.671351	0.546071	0.68	0.675676	0.324324	0.677419	0.586207	0.68	0.62963	0.349679
Fold5.Rep5	0.391182	149	0	0.474211	0.671351	0.546071	0.68	0.648649	0.351351	0.66129	0.566667	0.68	0.618182	0.322602
Fold5.Rep5	0.388644	151	0	0.474211	0.671351	0.546071	0.68	0.621622	0.378378	0.645161	0.548387	0.68	0.607143	0.295918
Fold5.Rep5	0.378903	152	0	0.474211	0.671351	0.546071	0.68	0.594595	0.405405	0.629032	0.53125	0.68	0.596491	0.269542
Fold5.Rep5	0.377748	164	0	0.474211	0.671351	0.546071	0.68	0.567568	0.432432	0.612903	0.515152	0.68	0.586207	0.243393
Fold5.Rep5	0.375247	172	0	0.474211	0.671351	0.546071	0.72	0.567568	0.432432	0.629032	0.529412	0.72	0.610169	0.28346
Fold5.Rep5	0.374364	174	0	0.474211	0.671351	0.546071	0.76	0.567568	0.432432	0.645161	0.542857	0.76	0.633333	0.324083
Fold5.Rep5	0.373369	176	0	0.474211	0.671351	0.546071	0.76	0.540541	0.459459	0.629032	0.527778	0.76	0.622951	0.298769
Fold5.Rep5	0.357872	180	0	0.474211	0.671351	0.546071	0.76	0.513514	0.486486	0.612903	0.513514	0.76	0.612903	0.273514
Fold5.Rep5	0.355354	183	0	0.474211	0.671351	0.546071	0.76	0.486486	0.513514	0.596774	0.5	0.76	0.603175	0.248237
Fold5.Rep5	0.348964	187	0	0.474211	0.671351	0.546071	0.8	0.486486	0.513514	0.612903	0.512821	0.8	0.625	0.290923
Fold5.Rep5	0.346952	195	0	0.474211	0.671351	0.546071	0.8	0.459459	0.540541	0.596774	0.5	0.8	0.615385	0.266011
Fold5.Rep5	0.344	196	0	0.474211	0.671351	0.546071	0.8	0.432432	0.567568	0.580645	0.487805	0.8	0.606061	0.240916
Fold5.Rep5	0.342633	201	0	0.474211	0.671351	0.546071	0.8	0.405405	0.594595	0.564516	0.47619	0.8	0.597015	0.215548
Fold5.Rep5	0.340264	202	0	0.474211	0.671351	0.546071	0.8	0.378378	0.621622	0.548387	0.465116	0.8	0.588235	0.189803
Fold5.Rep5	0.337005	203	0	0.474211	0.671351	0.546071	0.8	0.351351	0.648649	0.532258	0.454545	0.8	0.57971	0.163567
Fold5.Rep5	0.33487	204	0	0.474211	0.671351	0.546071	0.84	0.351351	0.648649	0.548387	0.466667	0.84	0.6	0.210413
Fold5.Rep5	0.32961	210	0	0.474211	0.671351	0.546071	0.84	0.324324	0.675676	0.532258	0.456522	0.84	0.591549	0.184219
Fold5.Rep5	0.324049	215	0	0.474211	0.671351	0.546071	0.84	0.297297	0.702703	0.516129	0.446809	0.84	0.583333	0.157267
Fold5.Rep5	0.323578	224	0	0.474211	0.671351	0.546071	0.84	0.27027	0.72973	0.5	0.4375	0.84	0.575342	0.129373
Fold5.Rep5	0.32323	225	0	0.474211	0.671351	0.546071	0.88	0.27027	0.72973	0.516129	0.44898	0.88	0.594595	0.181082
Fold5.Rep5	0.320657	232	0	0.474211	0.671351	0.546071	0.92	0.27027	0.72973	0.532258	0.46	0.92	0.613333	0.236247
Fold5.Rep5	0.320187	249	0	0.474211	0.671351	0.546071	0.96	0.27027	0.72973	0.548387	0.470588	0.96	0.631579	0.295684
Fold5.Rep5	0.316923	252	0	0.474211	0.671351	0.546071	1	0.27027	0.72973	0.564516	0.480769	1	0.649351	0.360469
Fold5.Rep5	0.314538	261	0	0.474211	0.671351	0.546071	1	0.243243	0.756757	0.548387	0.471698	1	0.641026	0.338729
Fold5.Rep5	0.305032	262	0	0.474211	0.671351	0.546071	1	0.216216	0.783784	0.532258	0.462963	1	0.632911	0.316386
Fold5.Rep5	0.297674	264	0	0.474211	0.671351	0.546071	1	0.189189	0.810811	0.516129	0.454545	1	0.625	0.293249
Fold5.Rep5	0.271439	267	0	0.474211	0.671351	0.546071	1	0.162162	0.837838	0.5	0.446429	1	0.617284	0.269061
Fold5.Rep5	0.262072	274	0	0.474211	0.671351	0.546071	1	0.135135	0.864865	0.483871	0.438596	1	0.609756	0.243454
Fold5.Rep5	0.208458	287	0	0.474211	0.671351	0.546071	1	0.108108	0.891892	0.467742	0.431034	1	0.60241	0.215866
Fold5.Rep5	0.206173	295	0	0.474211	0.671351	0.546071	1	0.0810811	0.918919	0.451613	0.423729	1	0.595238	0.185355
Fold5.Rep5	0.192185	300	0	0.474211	0.671351	0.546071	1	0.0540541	0.945946	0.435484	0.416667	1	0.588235	0.150075
Fold5.Rep5	0.187104	307	0	0.474211	0.671351	0.546071	1	0.027027	0.972973	0.419355	0.409836	1	0.581395	0.105246
Fold5.Rep5	0.166315	309	0	0.474211	0.671351	0.546071	1	0	1	0.403226	0.403226	1	0.574713	0
Fold5.Rep5	0.667518	4	0	0.526789	0.672432	0.552671	0.04	1	0	0.612903	1	0.04	0.0769231	0.155764
Fold5.Rep5	0.643694	5	0	0.526789	0.672432	0.552671	0.08	1	0	0.629032	1	0.08	0.148148	0.222111
Fold5.Rep5	0.600613	14	0	0.526789	0.672432	0.552671	0.12	1	0	0.645161	1	0.12	0.214286	0.274325
Fold5.Rep5	0.585725	18	0	0.526789	0.672432	0.552671	0.16	1	0	0.66129	1	0.16	0.275862	0.319482
Fold5.Rep5	0.569715	19	0	0.526789	0.672432	0.552671	0.16	0.972973	0.027027	0.645161	0.8	0.16	0.266667	0.239559
Fold5.Rep5	0.531636	25	0	0.526789	0.672432	0.552671	0.16	0.945946	0.0540541	0.629032	0.666667	0.16	0.258065	0.175787
Fold5.Rep5	0.527722	31	0	0.526789	0.672432	0.552671	0.2	0.945946	0.0540541	0.645161	0.714286	0.2	0.3125	0.226221
Fold5.Rep5	0.505281	39	0	0.526789	0.672432	0.552671	0.24	0.945946	0.0540541	0.66129	0.75	0.24	0.363636	0.272092
Fold5.Rep5	0.493577	48	0	0.526789	0.672432	0.552671	0.24	0.918919	0.0810811	0.645161	0.666667	0.24	0.352941	0.221303
Fold5.Rep5	0.486363	49	0	0.526789	0.672432	0.552671	0.28	0.918919	0.0810811	0.66129	0.7	0.28	0.4	0.265305
Fold5.Rep5	0.483943	52	0	0.526789	0.672432	0.552671	0.28	0.891892	0.108108	0.645161	0.636364	0.28	0.388889	0.220722
Fold5.Rep5	0.483597	53	0	0.526789	0.672432	0.552671	0.32	0.891892	0.108108	0.66129	0.666667	0.32	0.432432	0.263093
Fold5.Rep5	0.476451	63	0	0.526789	0.672432	0.552671	0.32	0.864865	0.135135	0.645161	0.615385	0.32	0.421053	0.222769
Fold5.Rep5	0.474102	65	0	0.526789	0.672432	0.552671	0.32	0.837838	0.162162	0.629032	0.571429	0.32	0.410256	0.185181
Fold5.Rep5	0.459229	66	0	0.526789	0.672432	0.552671	0.36	0.837838	0.162162	0.645161	0.6	0.36	0.45	0.226613
Fold5.Rep5	0.457034	67	0	0.526789	0.672432	0.552671	0.4	0.837838	0.162162	0.66129	0.625	0.4	0.487805	0.266632
Fold5.Rep5	0.448447	70	0	0.526789	0.672432	0.552671	0.4	0.810811	0.189189	0.645161	0.588235	0.4	0.47619	0.23181
Fold5.Rep5	0.447573	83	0	0.526789	0.672432	0.552671	0.44	0.810811	0.189189	0.66129	0.611111	0.44	0.511628	0.271053
Fold5.Rep5	0.441549	94	0	0.526789	0.672432	0.552671	0.44	0.783784	0.216216	0.645161	0.578947	0.44	0.5	0.238116
Fold5.Rep5	0.435636	109	0	0.526789	0.672432	0.552671	0.48	0.783784	0.216216	0.66129	0.6	0.48	0.533333	0.276808
Fold5.Rep5	0.430356	111	0	0.526789	0.672432	0.552671	0.48	0.756757	0.243243	0.645161	0.571429	0.48	0.521739	0.245398
Fold5.Rep5	0.429151	118	0	0.526789	0.672432	0.552671	0.48	0.72973	0.27027	0.629032	0.545455	0.48	0.510638	0.215025
Fold5.Rep5	0.424747	124	0	0.526789	0.672432	0.552671	0.52	0.72973	0.27027	0.645161	0.565217	0.52	0.541667	0.253597
Fold5.Rep5	0.420073	126	0	0.526789	0.672432	0.552671	0.56	0.72973	0.27027	0.66129	0.583333	0.56	0.571429	0.291787
Fold5.Rep5	0.417349	131	0	0.526789	0.672432	0.552671	0.6	0.72973	0.27027	0.677419	0.6	0.6	0.6	0.32973
Fold5.Rep5	0.415983	140	0	0.526789	0.672432	0.552671	0.64	0.72973	0.27027	0.693548	0.615385	0.64	0.627451	0.367551
Fold5.Rep5	0.412086	145	0	0.526789	0.672432	0.552671	0.68	0.72973	0.27027	0.709677	0.62963	0.68	0.653846	0.405371
Fold5.Rep5	0.409949	146	0	0.526789	0.672432	0.552671	0.68	0.702703	0.297297	0.693548	0.607143	0.68	0.641509	0.377237
Fold5.Rep5	0.401269	148	0	0.526789	0.672432	0.552671	0.68	0.675676	0.324324	0.677419	0.586207	0.68	0.62963	0.349679
Fold5.Rep5	0.394057	149	0	0.526789	0.672432	0.552671	0.68	0.648649	0.351351	0.66129	0.566667	0.68	0.618182	0.322602
Fold5.Rep5	0.391481	151	0	0.526789	0.672432	0.552671	0.68	0.621622	0.378378	0.645161	0.548387	0.68	0.607143	0.295918
Fold5.Rep5	0.381433	152	0	0.526789	0.672432	0.552671	0.68	0.594595	0.405405	0.629032	0.53125	0.68	0.596491	0.269542
Fold5.Rep5	0.379796	164	0	0.526789	0.672432	0.552671	0.68	0.567568	0.432432	0.612903	0.515152	0.68	0.586207	0.243393
Fold5.Rep5	0.377685	172	0	0.526789	0.672432	0.552671	0.72	0.567568	0.432432	0.629032	0.529412	0.72	0.610169	0.28346
Fold5.Rep5	0.374536	174	0	0.526789	0.672432	0.552671	0.76	0.567568	0.432432	0.645161	0.542857	0.76	0.633333	0.324083
Fold5.Rep5	0.374193	176	0	0.526789	0.672432	0.552671	0.76	0.540541	0.459459	0.629032	0.527778	0.76	0.622951	0.298769
Fold5.Rep5	0.361542	180	0	0.526789	0.672432	0.552671	0.76	0.513514	0.486486	0.612903	0.513514	0.76	0.612903	0.273514
Fold5.Rep5	0.357125	183	0	0.526789	0.672432	0.552671	0.76	0.486486	0.513514	0.596774	0.5	0.76	0.603175	0.248237
Fold5.Rep5	0.353178	187	0	0.526789	0.672432	0.552671	0.8	0.486486	0.513514	0.612903	0.512821	0.8	0.625	0.290923
Fold5.Rep5	0.351466	195	0	0.526789	0.672432	0.552671	0.8	0.459459	0.540541	0.596774	0.5	0.8	0.615385	0.266011
Fold5.Rep5	0.348712	196	0	0.526789	0.672432	0.552671	0.8	0.432432	0.567568	0.580645	0.487805	0.8	0.606061	0.240916
Fold5.Rep5	0.343358	201	0	0.526789	0.672432	0.552671	0.8	0.405405	0.594595	0.564516	0.47619	0.8	0.597015	0.215548
Fold5.Rep5	0.342399	202	0	0.526789	0.672432	0.552671	0.8	0.378378	0.621622	0.548387	0.465116	0.8	0.588235	0.189803
Fold5.Rep5	0.342293	203	0	0.526789	0.672432	0.552671	0.8	0.351351	0.648649	0.532258	0.454545	0.8	0.57971	0.163567
Fold5.Rep5	0.337598	204	0	0.526789	0.672432	0.552671	0.84	0.351351	0.648649	0.548387	0.466667	0.84	0.6	0.210413
Fold5.Rep5	0.333545	210	0	0.526789	0.672432	0.552671	0.84	0.324324	0.675676	0.532258	0.456522	0.84	0.591549	0.184219
Fold5.Rep5	0.3313	215	0	0.526789	0.672432	0.552671	0.84	0.297297	0.702703	0.516129	0.446809	0.84	0.583333	0.157267
Fold5.Rep5	0.329913	224	0	0.526789	0.672432	0.552671	0.84	0.27027	0.72973	0.5	0.4375	0.84	0.575342	0.129373
Fold5.Rep5	0.328882	225	0	0.526789	0.672432	0.552671	0.88	0.27027	0.72973	0.516129	0.44898	0.88	0.594595	0.181082
Fold5.Rep5	0.324255	232	0	0.526789	0.672432	0.552671	0.92	0.27027	0.72973	0.532258	0.46	0.92	0.613333	0.236247
Fold5.Rep5	0.323526	249	0	0.526789	0.672432	0.552671	0.96	0.27027	0.72973	0.548387	0.470588	0.96	0.631579	0.295684
Fold5.Rep5	0.321521	252	0	0.526789	0.672432	0.552671	0.96	0.243243	0.756757	0.532258	0.461538	0.96	0.623377	0.271072
Fold5.Rep5	0.320885	261	0	0.526789	0.672432	0.552671	1	0.243243	0.756757	0.548387	0.471698	1	0.641026	0.338729
Fold5.Rep5	0.30734	262	0	0.526789	0.672432	0.552671	1	0.216216	0.783784	0.532258	0.462963	1	0.632911	0.316386
Fold5.Rep5	0.298122	264	0	0.526789	0.672432	0.552671	1	0.189189	0.810811	0.516129	0.454545	1	0.625	0.293249
Fold5.Rep5	0.280571	267	0	0.526789	0.672432	0.552671	1	0.162162	0.837838	0.5	0.446429	1	0.617284	0.269061
Fold5.Rep5	0.267622	274	0	0.526789	0.672432	0.552671	1	0.135135	0.864865	0.483871	0.438596	1	0.609756	0.243454
Fold5.Rep5	0.2158	287	0	0.526789	0.672432	0.552671	1	0.108108	0.891892	0.467742	0.431034	1	0.60241	0.215866
Fold5.Rep5	0.211647	295	0	0.526789	0.672432	0.552671	1	0.0810811	0.918919	0.451613	0.423729	1	0.595238	0.185355
Fold5.Rep5	0.198016	300	0	0.526789	0.672432	0.552671	1	0.0540541	0.945946	0.435484	0.416667	1	0.588235	0.150075
Fold5.Rep5	0.196878	307	0	0.526789	0.672432	0.552671	1	0.027027	0.972973	0.419355	0.409836	1	0.581395	0.105246
Fold5.Rep5	0.173687	309	0	0.526789	0.672432	0.552671	1	0	1	0.403226	0.403226	1	0.574713	0
Fold5.Rep5	0.655953	4	0	0.579368	0.671351	0.551863	0.04	1	0	0.612903	1	0.04	0.0769231	0.155764
Fold5.Rep5	0.632923	5	0	0.579368	0.671351	0.551863	0.08	1	0	0.629032	1	0.08	0.148148	0.222111
Fold5.Rep5	0.59418	14	0	0.579368	0.671351	0.551863	0.12	1	0	0.645161	1	0.12	0.214286	0.274325
Fold5.Rep5	0.580398	18	0	0.579368	0.671351	0.551863	0.16	1	0	0.66129	1	0.16	0.275862	0.319482
Fold5.Rep5	0.561029	19	0	0.579368	0.671351	0.551863	0.16	0.972973	0.027027	0.645161	0.8	0.16	0.266667	0.239559
Fold5.Rep5	0.526873	25	0	0.579368	0.671351	0.551863	0.16	0.945946	0.0540541	0.629032	0.666667	0.16	0.258065	0.175787
Fold5.Rep5	0.524632	31	0	0.579368	0.671351	0.551863	0.2	0.945946	0.0540541	0.645161	0.714286	0.2	0.3125	0.226221
Fold5.Rep5	0.498868	39	0	0.579368	0.671351	0.551863	0.24	0.945946	0.0540541	0.66129	0.75	0.24	0.363636	0.272092
Fold5.Rep5	0.492368	48	0	0.579368	0.671351	0.551863	0.24	0.918919	0.0810811	0.645161	0.666667	0.24	0.352941	0.221303
Fold5.Rep5	0.482984	49	0	0.579368	0.671351	0.551863	0.28	0.918919	0.0810811	0.66129	0.7	0.28	0.4	0.265305
Fold5.Rep5	0.481306	52	0	0.579368	0.671351	0.551863	0.28	0.891892	0.108108	0.645161	0.636364	0.28	0.388889	0.220722
Fold5.Rep5	0.476476	53	0	0.579368	0.671351	0.551863	0.32	0.891892	0.108108	0.66129	0.666667	0.32	0.432432	0.263093
Fold5.Rep5	0.47309	63	0	0.579368	0.671351	0.551863	0.32	0.864865	0.135135	0.645161	0.615385	0.32	0.421053	0.222769
Fold5.Rep5	0.469677	65	0	0.579368	0.671351	0.551863	0.32	0.837838	0.162162	0.629032	0.571429	0.32	0.410256	0.185181
Fold5.Rep5	0.460373	66	0	0.579368	0.671351	0.551863	0.36	0.837838	0.162162	0.645161	0.6	0.36	0.45	0.226613
Fold5.Rep5	0.453672	67	0	0.579368	0.671351	0.551863	0.4	0.837838	0.162162	0.66129	0.625	0.4	0.487805	0.266632
Fold5.Rep5	0.44768	70	0	0.579368	0.671351	0.551863	0.4	0.810811	0.189189	0.645161	0.588235	0.4	0.47619	0.23181
Fold5.Rep5	0.446521	83	0	0.579368	0.671351	0.551863	0.44	0.810811	0.189189	0.66129	0.611111	0.44	0.511628	0.271053
Fold5.Rep5	0.440959	94	0	0.579368	0.671351	0.551863	0.44	0.783784	0.216216	0.645161	0.578947	0.44	0.5	0.238116
Fold5.Rep5	0.433047	109	0	0.579368	0.671351	0.551863	0.48	0.783784	0.216216	0.66129	0.6	0.48	0.533333	0.276808
Fold5.Rep5	0.428358	111	0	0.579368	0.671351	0.551863	0.48	0.756757	0.243243	0.645161	0.571429	0.48	0.521739	0.245398
Fold5.Rep5	0.428093	118	0	0.579368	0.671351	0.551863	0.48	0.72973	0.27027	0.629032	0.545455	0.48	0.510638	0.215025
Fold5.Rep5	0.423334	124	0	0.579368	0.671351	0.551863	0.52	0.72973	0.27027	0.645161	0.565217	0.52	0.541667	0.253597
Fold5.Rep5	0.420098	126	0	0.579368	0.671351	0.551863	0.56	0.72973	0.27027	0.66129	0.583333	0.56	0.571429	0.291787
Fold5.Rep5	0.417133	131	0	0.579368	0.671351	0.551863	0.6	0.72973	0.27027	0.677419	0.6	0.6	0.6	0.32973
Fold5.Rep5	0.415519	140	0	0.579368	0.671351	0.551863	0.64	0.72973	0.27027	0.693548	0.615385	0.64	0.627451	0.367551
Fold5.Rep5	0.413548	145	0	0.579368	0.671351	0.551863	0.68	0.72973	0.27027	0.709677	0.62963	0.68	0.653846	0.405371
Fold5.Rep5	0.408973	146	0	0.579368	0.671351	0.551863	0.68	0.702703	0.297297	0.693548	0.607143	0.68	0.641509	0.377237
Fold5.Rep5	0.401069	148	0	0.579368	0.671351	0.551863	0.68	0.675676	0.324324	0.677419	0.586207	0.68	0.62963	0.349679
Fold5.Rep5	0.396509	149	0	0.579368	0.671351	0.551863	0.68	0.648649	0.351351	0.66129	0.566667	0.68	0.618182	0.322602
Fold5.Rep5	0.393846	151	0	0.579368	0.671351	0.551863	0.68	0.621622	0.378378	0.645161	0.548387	0.68	0.607143	0.295918
Fold5.Rep5	0.384582	152	0	0.579368	0.671351	0.551863	0.68	0.594595	0.405405	0.629032	0.53125	0.68	0.596491	0.269542
Fold5.Rep5	0.380603	164	0	0.579368	0.671351	0.551863	0.68	0.567568	0.432432	0.612903	0.515152	0.68	0.586207	0.243393
Fold5.Rep5	0.379799	172	0	0.579368	0.671351	0.551863	0.72	0.567568	0.432432	0.629032	0.529412	0.72	0.610169	0.28346
Fold5.Rep5	0.374914	174	0	0.579368	0.671351	0.551863	0.72	0.540541	0.459459	0.612903	0.514286	0.72	0.6	0.257769
Fold5.Rep5	0.374781	176	0	0.579368	0.671351	0.551863	0.76	0.540541	0.459459	0.629032	0.527778	0.76	0.622951	0.298769
Fold5.Rep5	0.364747	180	0	0.579368	0.671351	0.551863	0.76	0.513514	0.486486	0.612903	0.513514	0.76	0.612903	0.273514
Fold5.Rep5	0.35881	183	0	0.579368	0.671351	0.551863	0.76	0.486486	0.513514	0.596774	0.5	0.76	0.603175	0.248237
Fold5.Rep5	0.356904	187	0	0.579368	0.671351	0.551863	0.8	0.486486	0.513514	0.612903	0.512821	0.8	0.625	0.290923
Fold5.Rep5	0.355434	195	0	0.579368	0.671351	0.551863	0.8	0.459459	0.540541	0.596774	0.5	0.8	0.615385	0.266011
Fold5.Rep5	0.352814	196	0	0.579368	0.671351	0.551863	0.8	0.432432	0.567568	0.580645	0.487805	0.8	0.606061	0.240916
Fold5.Rep5	0.347062	201	0	0.579368	0.671351	0.551863	0.8	0.405405	0.594595	0.564516	0.47619	0.8	0.597015	0.215548
Fold5.Rep5	0.346073	202	0	0.579368	0.671351	0.551863	0.8	0.378378	0.621622	0.548387	0.465116	0.8	0.588235	0.189803
Fold5.Rep5	0.342076	203	0	0.579368	0.671351	0.551863	0.8	0.351351	0.648649	0.532258	0.454545	0.8	0.57971	0.163567
Fold5.Rep5	0.340105	204	0	0.579368	0.671351	0.551863	0.84	0.351351	0.648649	0.548387	0.466667	0.84	0.6	0.210413
Fold5.Rep5	0.338003	210	0	0.579368	0.671351	0.551863	0.84	0.324324	0.675676	0.532258	0.456522	0.84	0.591549	0.184219
Fold5.Rep5	0.337108	215	0	0.579368	0.671351	0.551863	0.84	0.297297	0.702703	0.516129	0.446809	0.84	0.583333	0.157267
Fold5.Rep5	0.335019	224	0	0.579368	0.671351	0.551863	0.84	0.27027	0.72973	0.5	0.4375	0.84	0.575342	0.129373
Fold5.Rep5	0.333807	225	0	0.579368	0.671351	0.551863	0.88	0.27027	0.72973	0.516129	0.44898	0.88	0.594595	0.181082
Fold5.Rep5	0.327633	232	0	0.579368	0.671351	0.551863	0.88	0.243243	0.756757	0.5	0.44	0.88	0.586667	0.153024
Fold5.Rep5	0.327539	249	0	0.579368	0.671351	0.551863	0.92	0.243243	0.756757	0.516129	0.45098	0.92	0.605263	0.209616
Fold5.Rep5	0.326547	252	0	0.579368	0.671351	0.551863	0.96	0.243243	0.756757	0.532258	0.461538	0.96	0.623377	0.271072
Fold5.Rep5	0.324378	261	0	0.579368	0.671351	0.551863	1	0.243243	0.756757	0.548387	0.471698	1	0.641026	0.338729
Fold5.Rep5	0.309531	262	0	0.579368	0.671351	0.551863	1	0.216216	0.783784	0.532258	0.462963	1	0.632911	0.316386
Fold5.Rep5	0.298727	264	0	0.579368	0.671351	0.551863	1	0.189189	0.810811	0.516129	0.454545	1	0.625	0.293249
Fold5.Rep5	0.288589	267	0	0.579368	0.671351	0.551863	1	0.162162	0.837838	0.5	0.446429	1	0.617284	0.269061
Fold5.Rep5	0.272666	274	0	0.579368	0.671351	0.551863	1	0.135135	0.864865	0.483871	0.438596	1	0.609756	0.243454
Fold5.Rep5	0.222449	287	0	0.579368	0.671351	0.551863	1	0.108108	0.891892	0.467742	0.431034	1	0.60241	0.215866
Fold5.Rep5	0.216716	295	0	0.579368	0.671351	0.551863	1	0.0810811	0.918919	0.451613	0.423729	1	0.595238	0.185355
Fold5.Rep5	0.205761	300	0	0.579368	0.671351	0.551863	1	0.0540541	0.945946	0.435484	0.416667	1	0.588235	0.150075
Fold5.Rep5	0.203486	307	0	0.579368	0.671351	0.551863	1	0.027027	0.972973	0.419355	0.409836	1	0.581395	0.105246
Fold5.Rep5	0.180536	309	0	0.579368	0.671351	0.551863	1	0	1	0.403226	0.403226	1	0.574713	0
Fold5.Rep5	0.645469	4	0	0.631947	0.665946	0.548298	0.04	1	0	0.612903	1	0.04	0.0769231	0.155764
Fold5.Rep5	0.623238	5	0	0.631947	0.665946	0.548298	0.08	1	0	0.629032	1	0.08	0.148148	0.222111
Fold5.Rep5	0.588254	14	0	0.631947	0.665946	0.548298	0.12	1	0	0.645161	1	0.12	0.214286	0.274325
Fold5.Rep5	0.575416	18	0	0.631947	0.665946	0.548298	0.16	1	0	0.66129	1	0.16	0.275862	0.319482
Fold5.Rep5	0.553328	19	0	0.631947	0.665946	0.548298	0.16	0.972973	0.027027	0.645161	0.8	0.16	0.266667	0.239559
Fold5.Rep5	0.522549	25	0	0.631947	0.665946	0.548298	0.16	0.945946	0.0540541	0.629032	0.666667	0.16	0.258065	0.175787
Fold5.Rep5	0.521674	31	0	0.631947	0.665946	0.548298	0.2	0.945946	0.0540541	0.645161	0.714286	0.2	0.3125	0.226221
Fold5.Rep5	0.493263	39	0	0.631947	0.665946	0.548298	0.24	0.945946	0.0540541	0.66129	0.75	0.24	0.363636	0.272092
Fold5.Rep5	0.491092	48	0	0.631947	0.665946	0.548298	0.24	0.918919	0.0810811	0.645161	0.666667	0.24	0.352941	0.221303
Fold5.Rep5	0.479937	49	0	0.631947	0.665946	0.548298	0.28	0.918919	0.0810811	0.66129	0.7	0.28	0.4	0.265305
Fold5.Rep5	0.478864	52	0	0.631947	0.665946	0.548298	0.28	0.891892	0.108108	0.645161	0.636364	0.28	0.388889	0.220722
Fold5.Rep5	0.470399	53	0	0.631947	0.665946	0.548298	0.32	0.891892	0.108108	0.66129	0.666667	0.32	0.432432	0.263093
Fold5.Rep5	0.470081	63	0	0.631947	0.665946	0.548298	0.32	0.864865	0.135135	0.645161	0.615385	0.32	0.421053	0.222769
Fold5.Rep5	0.465799	65	0	0.631947	0.665946	0.548298	0.32	0.837838	0.162162	0.629032	0.571429	0.32	0.410256	0.185181
Fold5.Rep5	0.461142	66	0	0.631947	0.665946	0.548298	0.36	0.837838	0.162162	0.645161	0.6	0.36	0.45	0.226613
Fold5.Rep5	0.450779	67	0	0.631947	0.665946	0.548298	0.4	0.837838	0.162162	0.66129	0.625	0.4	0.487805	0.266632
Fold5.Rep5	0.446857	70	0	0.631947	0.665946	0.548298	0.4	0.810811	0.189189	0.645161	0.588235	0.4	0.47619	0.23181
Fold5.Rep5	0.445473	83	0	0.631947	0.665946	0.548298	0.44	0.810811	0.189189	0.66129	0.611111	0.44	0.511628	0.271053
Fold5.Rep5	0.440365	94	0	0.631947	0.665946	0.548298	0.44	0.783784	0.216216	0.645161	0.578947	0.44	0.5	0.238116
Fold5.Rep5	0.430824	109	0	0.631947	0.665946	0.548298	0.48	0.783784	0.216216	0.66129	0.6	0.48	0.533333	0.276808
Fold5.Rep5	0.427649	111	0	0.631947	0.665946	0.548298	0.48	0.756757	0.243243	0.645161	0.571429	0.48	0.521739	0.245398
Fold5.Rep5	0.426159	118	0	0.631947	0.665946	0.548298	0.48	0.72973	0.27027	0.629032	0.545455	0.48	0.510638	0.215025
Fold5.Rep5	0.422054	124	0	0.631947	0.665946	0.548298	0.52	0.72973	0.27027	0.645161	0.565217	0.52	0.541667	0.253597
Fold5.Rep5	0.420151	126	0	0.631947	0.665946	0.548298	0.56	0.72973	0.27027	0.66129	0.583333	0.56	0.571429	0.291787
Fold5.Rep5	0.41688	131	0	0.631947	0.665946	0.548298	0.6	0.72973	0.27027	0.677419	0.6	0.6	0.6	0.32973
Fold5.Rep5	0.415108	140	0	0.631947	0.665946	0.548298	0.64	0.72973	0.27027	0.693548	0.615385	0.64	0.627451	0.367551
Fold5.Rep5	0.414746	145	0	0.631947	0.665946	0.548298	0.68	0.72973	0.27027	0.709677	0.62963	0.68	0.653846	0.405371
Fold5.Rep5	0.408136	146	0	0.631947	0.665946	0.548298	0.68	0.702703	0.297297	0.693548	0.607143	0.68	0.641509	0.377237
Fold5.Rep5	0.400939	148	0	0.631947	0.665946	0.548298	0.68	0.675676	0.324324	0.677419	0.586207	0.68	0.62963	0.349679
Fold5.Rep5	0.398586	149	0	0.631947	0.665946	0.548298	0.68	0.648649	0.351351	0.66129	0.566667	0.68	0.618182	0.322602
Fold5.Rep5	0.395805	151	0	0.631947	0.665946	0.548298	0.68	0.621622	0.378378	0.645161	0.548387	0.68	0.607143	0.295918
Fold5.Rep5	0.387262	152	0	0.631947	0.665946	0.548298	0.68	0.594595	0.405405	0.629032	0.53125	0.68	0.596491	0.269542
Fold5.Rep5	0.381623	164	0	0.631947	0.665946	0.548298	0.72	0.594595	0.405405	0.645161	0.545455	0.72	0.62069	0.30929
Fold5.Rep5	0.381333	172	0	0.631947	0.665946	0.548298	0.72	0.567568	0.432432	0.629032	0.529412	0.72	0.610169	0.28346
Fold5.Rep5	0.375553	174	0	0.631947	0.665946	0.548298	0.72	0.540541	0.459459	0.612903	0.514286	0.72	0.6	0.257769
Fold5.Rep5	0.375086	176	0	0.631947	0.665946	0.548298	0.76	0.540541	0.459459	0.629032	0.527778	0.76	0.622951	0.298769
Fold5.Rep5	0.367541	180	0	0.631947	0.665946	0.548298	0.76	0.513514	0.486486	0.612903	0.513514	0.76	0.612903	0.273514
Fold5.Rep5	0.360403	183	0	0.631947	0.665946	0.548298	0.76	0.486486	0.513514	0.596774	0.5	0.76	0.603175	0.248237
Fold5.Rep5	0.360185	187	0	0.631947	0.665946	0.548298	0.8	0.486486	0.513514	0.612903	0.512821	0.8	0.625	0.290923
Fold5.Rep5	0.358913	195	0	0.631947	0.665946	0.548298	0.8	0.459459	0.540541	0.596774	0.5	0.8	0.615385	0.266011
Fold5.Rep5	0.356374	196	0	0.631947	0.665946	0.548298	0.8	0.432432	0.567568	0.580645	0.487805	0.8	0.606061	0.240916
Fold5.Rep5	0.351081	201	0	0.631947	0.665946	0.548298	0.8	0.405405	0.594595	0.564516	0.47619	0.8	0.597015	0.215548
Fold5.Rep5	0.348458	202	0	0.631947	0.665946	0.548298	0.8	0.378378	0.621622	0.548387	0.465116	0.8	0.588235	0.189803
Fold5.Rep5	0.343787	203	0	0.631947	0.665946	0.548298	0.8	0.351351	0.648649	0.532258	0.454545	0.8	0.57971	0.163567
Fold5.Rep5	0.342402	204	0	0.631947	0.665946	0.548298	0.84	0.351351	0.648649	0.548387	0.466667	0.84	0.6	0.210413
Fold5.Rep5	0.341974	210	0	0.631947	0.665946	0.548298	0.84	0.324324	0.675676	0.532258	0.456522	0.84	0.591549	0.184219
Fold5.Rep5	0.340322	215	0	0.631947	0.665946	0.548298	0.84	0.297297	0.702703	0.516129	0.446809	0.84	0.583333	0.157267
Fold5.Rep5	0.339453	224	0	0.631947	0.665946	0.548298	0.84	0.27027	0.72973	0.5	0.4375	0.84	0.575342	0.129373
Fold5.Rep5	0.338087	225	0	0.631947	0.665946	0.548298	0.88	0.27027	0.72973	0.516129	0.44898	0.88	0.594595	0.181082
Fold5.Rep5	0.332958	232	0	0.631947	0.665946	0.548298	0.88	0.243243	0.756757	0.5	0.44	0.88	0.586667	0.153024
Fold5.Rep5	0.330529	249	0	0.631947	0.665946	0.548298	0.92	0.243243	0.756757	0.516129	0.45098	0.92	0.605263	0.209616
Fold5.Rep5	0.32928	252	0	0.631947	0.665946	0.548298	0.96	0.243243	0.756757	0.532258	0.461538	0.96	0.623377	0.271072
Fold5.Rep5	0.32746	261	0	0.631947	0.665946	0.548298	1	0.243243	0.756757	0.548387	0.471698	1	0.641026	0.338729
Fold5.Rep5	0.3116	262	0	0.631947	0.665946	0.548298	1	0.216216	0.783784	0.532258	0.462963	1	0.632911	0.316386
Fold5.Rep5	0.299462	264	0	0.631947	0.665946	0.548298	1	0.189189	0.810811	0.516129	0.454545	1	0.625	0.293249
Fold5.Rep5	0.295596	267	0	0.631947	0.665946	0.548298	1	0.162162	0.837838	0.5	0.446429	1	0.617284	0.269061
Fold5.Rep5	0.277241	274	0	0.631947	0.665946	0.548298	1	0.135135	0.864865	0.483871	0.438596	1	0.609756	0.243454
Fold5.Rep5	0.228453	287	0	0.631947	0.665946	0.548298	1	0.108108	0.891892	0.467742	0.431034	1	0.60241	0.215866
Fold5.Rep5	0.2214	295	0	0.631947	0.665946	0.548298	1	0.0810811	0.918919	0.451613	0.423729	1	0.595238	0.185355
Fold5.Rep5	0.213781	300	0	0.631947	0.665946	0.548298	1	0.0540541	0.945946	0.435484	0.416667	1	0.588235	0.150075
Fold5.Rep5	0.208598	307	0	0.631947	0.665946	0.548298	1	0.027027	0.972973	0.419355	0.409836	1	0.581395	0.105246
Fold5.Rep5	0.186871	309	0	0.631947	0.665946	0.548298	1	0	1	0.403226	0.403226	1	0.574713	0
Fold5.Rep5	0.635838	4	0	0.684526	0.662703	0.547416	0.04	1	0	0.612903	1	0.04	0.0769231	0.155764
Fold5.Rep5	0.614402	5	0	0.684526	0.662703	0.547416	0.08	1	0	0.629032	1	0.08	0.148148	0.222111
Fold5.Rep5	0.582738	14	0	0.684526	0.662703	0.547416	0.12	1	0	0.645161	1	0.12	0.214286	0.274325
Fold5.Rep5	0.570719	18	0	0.684526	0.662703	0.547416	0.16	1	0	0.66129	1	0.16	0.275862	0.319482
Fold5.Rep5	0.546383	19	0	0.684526	0.662703	0.547416	0.16	0.972973	0.027027	0.645161	0.8	0.16	0.266667	0.239559
Fold5.Rep5	0.518835	25	0	0.684526	0.662703	0.547416	0.2	0.972973	0.027027	0.66129	0.833333	0.2	0.322581	0.286998
Fold5.Rep5	0.518571	31	0	0.684526	0.662703	0.547416	0.2	0.945946	0.0540541	0.645161	0.714286	0.2	0.3125	0.226221
Fold5.Rep5	0.489783	39	0	0.684526	0.662703	0.547416	0.2	0.918919	0.0810811	0.629032	0.625	0.2	0.30303	0.174012
Fold5.Rep5	0.488273	48	0	0.684526	0.662703	0.547416	0.24	0.918919	0.0810811	0.645161	0.666667	0.24	0.352941	0.221303
Fold5.Rep5	0.477148	49	0	0.684526	0.662703	0.547416	0.28	0.918919	0.0810811	0.66129	0.7	0.28	0.4	0.265305
Fold5.Rep5	0.476583	52	0	0.684526	0.662703	0.547416	0.28	0.891892	0.108108	0.645161	0.636364	0.28	0.388889	0.220722
Fold5.Rep5	0.467348	53	0	0.684526	0.662703	0.547416	0.28	0.864865	0.135135	0.629032	0.583333	0.28	0.378378	0.17987
Fold5.Rep5	0.465102	63	0	0.684526	0.662703	0.547416	0.32	0.864865	0.135135	0.645161	0.615385	0.32	0.421053	0.222769
Fold5.Rep5	0.462341	65	0	0.684526	0.662703	0.547416	0.32	0.837838	0.162162	0.629032	0.571429	0.32	0.410256	0.185181
Fold5.Rep5	0.461638	66	0	0.684526	0.662703	0.547416	0.36	0.837838	0.162162	0.645161	0.6	0.36	0.45	0.226613
Fold5.Rep5	0.448234	67	0	0.684526	0.662703	0.547416	0.4	0.837838	0.162162	0.66129	0.625	0.4	0.487805	0.266632
Fold5.Rep5	0.446009	70	0	0.684526	0.662703	0.547416	0.4	0.810811	0.189189	0.645161	0.588235	0.4	0.47619	0.23181
Fold5.Rep5	0.444443	83	0	0.684526	0.662703	0.547416	0.44	0.810811	0.189189	0.66129	0.611111	0.44	0.511628	0.271053
Fold5.Rep5	0.439772	94	0	0.684526	0.662703	0.547416	0.44	0.783784	0.216216	0.645161	0.578947	0.44	0.5	0.238116
Fold5.Rep5	0.428875	109	0	0.684526	0.662703	0.547416	0.48	0.783784	0.216216	0.66129	0.6	0.48	0.533333	0.276808
Fold5.Rep5	0.427002	111	0	0.684526	0.662703	0.547416	0.48	0.756757	0.243243	0.645161	0.571429	0.48	0.521739	0.245398
Fold5.Rep5	0.42447	118	0	0.684526	0.662703	0.547416	0.48	0.72973	0.27027	0.629032	0.545455	0.48	0.510638	0.215025
Fold5.Rep5	0.420883	124	0	0.684526	0.662703	0.547416	0.52	0.72973	0.27027	0.645161	0.565217	0.52	0.541667	0.253597
Fold5.Rep5	0.420219	126	0	0.684526	0.662703	0.547416	0.56	0.72973	0.27027	0.66129	0.583333	0.56	0.571429	0.291787
Fold5.Rep5	0.416606	131	0	0.684526	0.662703	0.547416	0.6	0.72973	0.27027	0.677419	0.6	0.6	0.6	0.32973
Fold5.Rep5	0.415746	140	0	0.684526	0.662703	0.547416	0.64	0.72973	0.27027	0.693548	0.615385	0.64	0.627451	0.367551
Fold5.Rep5	0.41474	145	0	0.684526	0.662703	0.547416	0.68	0.72973	0.27027	0.709677	0.62963	0.68	0.653846	0.405371
Fold5.Rep5	0.407404	146	0	0.684526	0.662703	0.547416	0.68	0.702703	0.297297	0.693548	0.607143	0.68	0.641509	0.377237
Fold5.Rep5	0.400861	148	0	0.684526	0.662703	0.547416	0.68	0.675676	0.324324	0.677419	0.586207	0.68	0.62963	0.349679
Fold5.Rep5	0.400383	149	0	0.684526	0.662703	0.547416	0.68	0.648649	0.351351	0.66129	0.566667	0.68	0.618182	0.322602
Fold5.Rep5	0.397463	151	0	0.684526	0.662703	0.547416	0.68	0.621622	0.378378	0.645161	0.548387	0.68	0.607143	0.295918
Fold5.Rep5	0.389589	152	0	0.684526	0.662703	0.547416	0.68	0.594595	0.405405	0.629032	0.53125	0.68	0.596491	0.269542
Fold5.Rep5	0.383226	164	0	0.684526	0.662703	0.547416	0.72	0.594595	0.405405	0.645161	0.545455	0.72	0.62069	0.30929
Fold5.Rep5	0.382007	172	0	0.684526	0.662703	0.547416	0.72	0.567568	0.432432	0.629032	0.529412	0.72	0.610169	0.28346
Fold5.Rep5	0.376135	174	0	0.684526	0.662703	0.547416	0.72	0.540541	0.459459	0.612903	0.514286	0.72	0.6	0.257769
Fold5.Rep5	0.375429	176	0	0.684526	0.662703	0.547416	0.76	0.540541	0.459459	0.629032	0.527778	0.76	0.622951	0.298769
Fold5.Rep5	0.370022	180	0	0.684526	0.662703	0.547416	0.76	0.513514	0.486486	0.612903	0.513514	0.76	0.612903	0.273514
Fold5.Rep5	0.363123	183	0	0.684526	0.662703	0.547416	0.8	0.513514	0.486486	0.629032	0.526316	0.8	0.634921	0.31574
Fold5.Rep5	0.36202	187	0	0.684526	0.662703	0.547416	0.8	0.486486	0.513514	0.612903	0.512821	0.8	0.625	0.290923
Fold5.Rep5	0.361913	195	0	0.684526	0.662703	0.547416	0.8	0.459459	0.540541	0.596774	0.5	0.8	0.615385	0.266011
Fold5.Rep5	0.359525	196	0	0.684526	0.662703	0.547416	0.8	0.432432	0.567568	0.580645	0.487805	0.8	0.606061	0.240916
Fold5.Rep5	0.354618	201	0	0.684526	0.662703	0.547416	0.8	0.405405	0.594595	0.564516	0.47619	0.8	0.597015	0.215548
Fold5.Rep5	0.350596	202	0	0.684526	0.662703	0.547416	0.8	0.378378	0.621622	0.548387	0.465116	0.8	0.588235	0.189803
Fold5.Rep5	0.348871	203	0	0.684526	0.662703	0.547416	0.8	0.351351	0.648649	0.532258	0.454545	0.8	0.57971	0.163567
Fold5.Rep5	0.34453	204	0	0.684526	0.662703	0.547416	0.84	0.351351	0.648649	0.548387	0.466667	0.84	0.6	0.210413
Fold5.Rep5	0.343382	210	0	0.684526	0.662703	0.547416	0.84	0.324324	0.675676	0.532258	0.456522	0.84	0.591549	0.184219
Fold5.Rep5	0.343259	215	0	0.684526	0.662703	0.547416	0.84	0.297297	0.702703	0.516129	0.446809	0.84	0.583333	0.157267
Fold5.Rep5	0.341962	224	0	0.684526	0.662703	0.547416	0.84	0.27027	0.72973	0.5	0.4375	0.84	0.575342	0.129373
Fold5.Rep5	0.341883	225	0	0.684526	0.662703	0.547416	0.88	0.27027	0.72973	0.516129	0.44898	0.88	0.594595	0.181082
Fold5.Rep5	0.337684	232	0	0.684526	0.662703	0.547416	0.88	0.243243	0.756757	0.5	0.44	0.88	0.586667	0.153024
Fold5.Rep5	0.333284	249	0	0.684526	0.662703	0.547416	0.92	0.243243	0.756757	0.516129	0.45098	0.92	0.605263	0.209616
Fold5.Rep5	0.331789	252	0	0.684526	0.662703	0.547416	0.96	0.243243	0.756757	0.532258	0.461538	0.96	0.623377	0.271072
Fold5.Rep5	0.330235	261	0	0.684526	0.662703	0.547416	1	0.243243	0.756757	0.548387	0.471698	1	0.641026	0.338729
Fold5.Rep5	0.313566	262	0	0.684526	0.662703	0.547416	1	0.216216	0.783784	0.532258	0.462963	1	0.632911	0.316386
Fold5.Rep5	0.301839	264	0	0.684526	0.662703	0.547416	1	0.189189	0.810811	0.516129	0.454545	1	0.625	0.293249
Fold5.Rep5	0.300289	267	0	0.684526	0.662703	0.547416	1	0.162162	0.837838	0.5	0.446429	1	0.617284	0.269061
Fold5.Rep5	0.281453	274	0	0.684526	0.662703	0.547416	1	0.135135	0.864865	0.483871	0.438596	1	0.609756	0.243454
Fold5.Rep5	0.233963	287	0	0.684526	0.662703	0.547416	1	0.108108	0.891892	0.467742	0.431034	1	0.60241	0.215866
Fold5.Rep5	0.225784	295	0	0.684526	0.662703	0.547416	1	0.0810811	0.918919	0.451613	0.423729	1	0.595238	0.185355
Fold5.Rep5	0.22113	300	0	0.684526	0.662703	0.547416	1	0.0540541	0.945946	0.435484	0.416667	1	0.588235	0.150075
Fold5.Rep5	0.213422	307	0	0.684526	0.662703	0.547416	1	0.027027	0.972973	0.419355	0.409836	1	0.581395	0.105246
Fold5.Rep5	0.192802	309	0	0.684526	0.662703	0.547416	1	0	1	0.403226	0.403226	1	0.574713	0
Fold5.Rep5	0.626899	4	0	0.737105	0.660541	0.547229	0.04	1	0	0.612903	1	0.04	0.0769231	0.155764
Fold5.Rep5	0.606249	5	0	0.737105	0.660541	0.547229	0.08	1	0	0.629032	1	0.08	0.148148	0.222111
Fold5.Rep5	0.577557	14	0	0.737105	0.660541	0.547229	0.12	1	0	0.645161	1	0.12	0.214286	0.274325
Fold5.Rep5	0.566262	18	0	0.737105	0.660541	0.547229	0.16	1	0	0.66129	1	0.16	0.275862	0.319482
Fold5.Rep5	0.54004	19	0	0.737105	0.660541	0.547229	0.16	0.972973	0.027027	0.645161	0.8	0.16	0.266667	0.239559
Fold5.Rep5	0.516104	25	0	0.737105	0.660541	0.547229	0.2	0.972973	0.027027	0.66129	0.833333	0.2	0.322581	0.286998
Fold5.Rep5	0.514873	31	0	0.737105	0.660541	0.547229	0.2	0.945946	0.0540541	0.645161	0.714286	0.2	0.3125	0.226221
Fold5.Rep5	0.488458	39	0	0.737105	0.660541	0.547229	0.2	0.918919	0.0810811	0.629032	0.625	0.2	0.30303	0.174012
Fold5.Rep5	0.483765	48	0	0.737105	0.660541	0.547229	0.24	0.918919	0.0810811	0.645161	0.666667	0.24	0.352941	0.221303
Fold5.Rep5	0.474565	49	0	0.737105	0.660541	0.547229	0.28	0.918919	0.0810811	0.66129	0.7	0.28	0.4	0.265305
Fold5.Rep5	0.474438	52	0	0.737105	0.660541	0.547229	0.28	0.891892	0.108108	0.645161	0.636364	0.28	0.388889	0.220722
Fold5.Rep5	0.464834	53	0	0.737105	0.660541	0.547229	0.28	0.864865	0.135135	0.629032	0.583333	0.28	0.378378	0.17987
Fold5.Rep5	0.461928	63	0	0.737105	0.660541	0.547229	0.32	0.864865	0.135135	0.645161	0.615385	0.32	0.421053	0.222769
Fold5.Rep5	0.460407	65	0	0.737105	0.660541	0.547229	0.36	0.864865	0.135135	0.66129	0.642857	0.36	0.461538	0.26382
Fold5.Rep5	0.459213	66	0	0.737105	0.660541	0.547229	0.36	0.837838	0.162162	0.645161	0.6	0.36	0.45	0.226613
Fold5.Rep5	0.445961	67	0	0.737105	0.660541	0.547229	0.4	0.837838	0.162162	0.66129	0.625	0.4	0.487805	0.266632
Fold5.Rep5	0.44515	70	0	0.737105	0.660541	0.547229	0.4	0.810811	0.189189	0.645161	0.588235	0.4	0.47619	0.23181
Fold5.Rep5	0.443436	83	0	0.737105	0.660541	0.547229	0.44	0.810811	0.189189	0.66129	0.611111	0.44	0.511628	0.271053
Fold5.Rep5	0.439181	94	0	0.737105	0.660541	0.547229	0.44	0.783784	0.216216	0.645161	0.578947	0.44	0.5	0.238116
Fold5.Rep5	0.427137	109	0	0.737105	0.660541	0.547229	0.48	0.783784	0.216216	0.66129	0.6	0.48	0.533333	0.276808
Fold5.Rep5	0.426402	111	0	0.737105	0.660541	0.547229	0.48	0.756757	0.243243	0.645161	0.571429	0.48	0.521739	0.245398
Fold5.Rep5	0.422973	118	0	0.737105	0.660541	0.547229	0.48	0.72973	0.27027	0.629032	0.545455	0.48	0.510638	0.215025
Fold5.Rep5	0.420293	124	0	0.737105	0.660541	0.547229	0.52	0.72973	0.27027	0.645161	0.565217	0.52	0.541667	0.253597
Fold5.Rep5	0.419803	126	0	0.737105	0.660541	0.547229	0.56	0.72973	0.27027	0.66129	0.583333	0.56	0.571429	0.291787
Fold5.Rep5	0.416594	131	0	0.737105	0.660541	0.547229	0.6	0.72973	0.27027	0.677419	0.6	0.6	0.6	0.32973
Fold5.Rep5	0.41632	140	0	0.737105	0.660541	0.547229	0.64	0.72973	0.27027	0.693548	0.615385	0.64	0.627451	0.367551
Fold5.Rep5	0.414406	145	0	0.737105	0.660541	0.547229	0.68	0.72973	0.27027	0.709677	0.62963	0.68	0.653846	0.405371
Fold5.Rep5	0.406757	146	0	0.737105	0.660541	0.547229	0.68	0.702703	0.297297	0.693548	0.607143	0.68	0.641509	0.377237
Fold5.Rep5	0.401961	148	0	0.737105	0.660541	0.547229	0.68	0.675676	0.324324	0.677419	0.586207	0.68	0.62963	0.349679
Fold5.Rep5	0.400821	149	0	0.737105	0.660541	0.547229	0.68	0.648649	0.351351	0.66129	0.566667	0.68	0.618182	0.322602
Fold5.Rep5	0.398893	151	0	0.737105	0.660541	0.547229	0.68	0.621622	0.378378	0.645161	0.548387	0.68	0.607143	0.295918
Fold5.Rep5	0.391643	152	0	0.737105	0.660541	0.547229	0.68	0.594595	0.405405	0.629032	0.53125	0.68	0.596491	0.269542
Fold5.Rep5	0.384656	164	0	0.737105	0.660541	0.547229	0.72	0.594595	0.405405	0.645161	0.545455	0.72	0.62069	0.30929
Fold5.Rep5	0.382635	172	0	0.737105	0.660541	0.547229	0.72	0.567568	0.432432	0.629032	0.529412	0.72	0.610169	0.28346
Fold5.Rep5	0.376676	174	0	0.737105	0.660541	0.547229	0.72	0.540541	0.459459	0.612903	0.514286	0.72	0.6	0.257769
Fold5.Rep5	0.375798	176	0	0.737105	0.660541	0.547229	0.76	0.540541	0.459459	0.629032	0.527778	0.76	0.622951	0.298769
Fold5.Rep5	0.372258	180	0	0.737105	0.660541	0.547229	0.76	0.513514	0.486486	0.612903	0.513514	0.76	0.612903	0.273514
Fold5.Rep5	0.365787	183	0	0.737105	0.660541	0.547229	0.8	0.513514	0.486486	0.629032	0.526316	0.8	0.634921	0.31574
Fold5.Rep5	0.364836	187	0	0.737105	0.660541	0.547229	0.8	0.486486	0.513514	0.612903	0.512821	0.8	0.625	0.290923
Fold5.Rep5	0.36335	195	0	0.737105	0.660541	0.547229	0.8	0.459459	0.540541	0.596774	0.5	0.8	0.615385	0.266011
Fold5.Rep5	0.362356	196	0	0.737105	0.660541	0.547229	0.8	0.432432	0.567568	0.580645	0.487805	0.8	0.606061	0.240916
Fold5.Rep5	0.357781	201	0	0.737105	0.660541	0.547229	0.8	0.405405	0.594595	0.564516	0.47619	0.8	0.597015	0.215548
Fold5.Rep5	0.353406	202	0	0.737105	0.660541	0.547229	0.8	0.378378	0.621622	0.548387	0.465116	0.8	0.588235	0.189803
Fold5.Rep5	0.352543	203	0	0.737105	0.660541	0.547229	0.8	0.351351	0.648649	0.532258	0.454545	0.8	0.57971	0.163567
Fold5.Rep5	0.346918	204	0	0.737105	0.660541	0.547229	0.8	0.324324	0.675676	0.516129	0.444444	0.8	0.571429	0.136709
Fold5.Rep5	0.34652	210	0	0.737105	0.660541	0.547229	0.84	0.324324	0.675676	0.532258	0.456522	0.84	0.591549	0.184219
Fold5.Rep5	0.345971	215	0	0.737105	0.660541	0.547229	0.84	0.297297	0.702703	0.516129	0.446809	0.84	0.583333	0.157267
Fold5.Rep5	0.345301	224	0	0.737105	0.660541	0.547229	0.88	0.297297	0.702703	0.532258	0.458333	0.88	0.60274	0.208012
Fold5.Rep5	0.342023	225	0	0.737105	0.660541	0.547229	0.88	0.27027	0.72973	0.516129	0.44898	0.88	0.594595	0.181082
Fold5.Rep5	0.341938	232	0	0.737105	0.660541	0.547229	0.88	0.243243	0.756757	0.5	0.44	0.88	0.586667	0.153024
Fold5.Rep5	0.335847	249	0	0.737105	0.660541	0.547229	0.92	0.243243	0.756757	0.516129	0.45098	0.92	0.605263	0.209616
Fold5.Rep5	0.334122	252	0	0.737105	0.660541	0.547229	0.96	0.243243	0.756757	0.532258	0.461538	0.96	0.623377	0.271072
Fold5.Rep5	0.332771	261	0	0.737105	0.660541	0.547229	1	0.243243	0.756757	0.548387	0.471698	1	0.641026	0.338729
Fold5.Rep5	0.315444	262	0	0.737105	0.660541	0.547229	1	0.216216	0.783784	0.532258	0.462963	1	0.632911	0.316386
Fold5.Rep5	0.307482	264	0	0.737105	0.660541	0.547229	1	0.189189	0.810811	0.516129	0.454545	1	0.625	0.293249
Fold5.Rep5	0.30118	267	0	0.737105	0.660541	0.547229	1	0.162162	0.837838	0.5	0.446429	1	0.617284	0.269061
Fold5.Rep5	0.285373	274	0	0.737105	0.660541	0.547229	1	0.135135	0.864865	0.483871	0.438596	1	0.609756	0.243454
Fold5.Rep5	0.239081	287	0	0.737105	0.660541	0.547229	1	0.108108	0.891892	0.467742	0.431034	1	0.60241	0.215866
Fold5.Rep5	0.229927	295	0	0.737105	0.660541	0.547229	1	0.0810811	0.918919	0.451613	0.423729	1	0.595238	0.185355
Fold5.Rep5	0.227941	300	0	0.737105	0.660541	0.547229	1	0.0540541	0.945946	0.435484	0.416667	1	0.588235	0.150075
Fold5.Rep5	0.218011	307	0	0.737105	0.660541	0.547229	1	0.027027	0.972973	0.419355	0.409836	1	0.581395	0.105246
Fold5.Rep5	0.198407	309	0	0.737105	0.660541	0.547229	1	0	1	0.403226	0.403226	1	0.574713	0
Fold5.Rep5	0.618506	4	0	0.789684	0.658378	0.546175	0.04	1	0	0.612903	1	0.04	0.0769231	0.155764
Fold5.Rep5	0.598634	5	0	0.789684	0.658378	0.546175	0.08	1	0	0.629032	1	0.08	0.148148	0.222111
Fold5.Rep5	0.572644	14	0	0.789684	0.658378	0.546175	0.12	1	0	0.645161	1	0.12	0.214286	0.274325
Fold5.Rep5	0.561997	18	0	0.789684	0.658378	0.546175	0.16	1	0	0.66129	1	0.16	0.275862	0.319482
Fold5.Rep5	0.534167	19	0	0.789684	0.658378	0.546175	0.16	0.972973	0.027027	0.645161	0.8	0.16	0.266667	0.239559
Fold5.Rep5	0.513461	25	0	0.789684	0.658378	0.546175	0.2	0.972973	0.027027	0.66129	0.833333	0.2	0.322581	0.286998
Fold5.Rep5	0.511396	31	0	0.789684	0.658378	0.546175	0.2	0.945946	0.0540541	0.645161	0.714286	0.2	0.3125	0.226221
Fold5.Rep5	0.487127	39	0	0.789684	0.658378	0.546175	0.2	0.918919	0.0810811	0.629032	0.625	0.2	0.30303	0.174012
Fold5.Rep5	0.479633	48	0	0.789684	0.658378	0.546175	0.24	0.918919	0.0810811	0.645161	0.666667	0.24	0.352941	0.221303
Fold5.Rep5	0.472401	49	0	0.789684	0.658378	0.546175	0.24	0.891892	0.108108	0.629032	0.6	0.24	0.342857	0.175909
Fold5.Rep5	0.472146	52	0	0.789684	0.658378	0.546175	0.28	0.891892	0.108108	0.645161	0.636364	0.28	0.388889	0.220722
Fold5.Rep5	0.462493	53	0	0.789684	0.658378	0.546175	0.28	0.864865	0.135135	0.629032	0.583333	0.28	0.378378	0.17987
Fold5.Rep5	0.462064	63	0	0.789684	0.658378	0.546175	0.32	0.864865	0.135135	0.645161	0.615385	0.32	0.421053	0.222769
Fold5.Rep5	0.456343	65	0	0.789684	0.658378	0.546175	0.32	0.837838	0.162162	0.629032	0.571429	0.32	0.410256	0.185181
Fold5.Rep5	0.456177	66	0	0.789684	0.658378	0.546175	0.36	0.837838	0.162162	0.645161	0.6	0.36	0.45	0.226613
Fold5.Rep5	0.44429	67	0	0.789684	0.658378	0.546175	0.36	0.810811	0.189189	0.629032	0.5625	0.36	0.439024	0.191491
Fold5.Rep5	0.443896	70	0	0.789684	0.658378	0.546175	0.4	0.810811	0.189189	0.645161	0.588235	0.4	0.47619	0.23181
Fold5.Rep5	0.442453	83	0	0.789684	0.658378	0.546175	0.44	0.810811	0.189189	0.66129	0.611111	0.44	0.511628	0.271053
Fold5.Rep5	0.438591	94	0	0.789684	0.658378	0.546175	0.44	0.783784	0.216216	0.645161	0.578947	0.44	0.5	0.238116
Fold5.Rep5	0.425839	109	0	0.789684	0.658378	0.546175	0.44	0.756757	0.243243	0.629032	0.55	0.44	0.488889	0.206472
Fold5.Rep5	0.425564	111	0	0.789684	0.658378	0.546175	0.48	0.756757	0.243243	0.645161	0.571429	0.48	0.521739	0.245398
Fold5.Rep5	0.421622	118	0	0.789684	0.658378	0.546175	0.48	0.72973	0.27027	0.629032	0.545455	0.48	0.510638	0.215025
Fold5.Rep5	0.420371	124	0	0.789684	0.658378	0.546175	0.52	0.72973	0.27027	0.645161	0.565217	0.52	0.541667	0.253597
Fold5.Rep5	0.418797	126	0	0.789684	0.658378	0.546175	0.56	0.72973	0.27027	0.66129	0.583333	0.56	0.571429	0.291787
Fold5.Rep5	0.417323	131	0	0.789684	0.658378	0.546175	0.6	0.72973	0.27027	0.677419	0.6	0.6	0.6	0.32973
Fold5.Rep5	0.416028	140	0	0.789684	0.658378	0.546175	0.64	0.72973	0.27027	0.693548	0.615385	0.64	0.627451	0.367551
Fold5.Rep5	0.414098	145	0	0.789684	0.658378	0.546175	0.68	0.72973	0.27027	0.709677	0.62963	0.68	0.653846	0.405371
Fold5.Rep5	0.406176	146	0	0.789684	0.658378	0.546175	0.68	0.702703	0.297297	0.693548	0.607143	0.68	0.641509	0.377237
Fold5.Rep5	0.403371	148	0	0.789684	0.658378	0.546175	0.68	0.675676	0.324324	0.677419	0.586207	0.68	0.62963	0.349679
Fold5.Rep5	0.40081	149	0	0.789684	0.658378	0.546175	0.68	0.648649	0.351351	0.66129	0.566667	0.68	0.618182	0.322602
Fold5.Rep5	0.400148	151	0	0.789684	0.658378	0.546175	0.68	0.621622	0.378378	0.645161	0.548387	0.68	0.607143	0.295918
Fold5.Rep5	0.393486	152	0	0.789684	0.658378	0.546175	0.68	0.594595	0.405405	0.629032	0.53125	0.68	0.596491	0.269542
Fold5.Rep5	0.385951	164	0	0.789684	0.658378	0.546175	0.72	0.594595	0.405405	0.645161	0.545455	0.72	0.62069	0.30929
Fold5.Rep5	0.383228	172	0	0.789684	0.658378	0.546175	0.72	0.567568	0.432432	0.629032	0.529412	0.72	0.610169	0.28346
Fold5.Rep5	0.377186	174	0	0.789684	0.658378	0.546175	0.72	0.540541	0.459459	0.612903	0.514286	0.72	0.6	0.257769
Fold5.Rep5	0.376185	176	0	0.789684	0.658378	0.546175	0.76	0.540541	0.459459	0.629032	0.527778	0.76	0.622951	0.298769
Fold5.Rep5	0.374304	180	0	0.789684	0.658378	0.546175	0.76	0.513514	0.486486	0.612903	0.513514	0.76	0.612903	0.273514
Fold5.Rep5	0.368237	183	0	0.789684	0.658378	0.546175	0.8	0.513514	0.486486	0.629032	0.526316	0.8	0.634921	0.31574
Fold5.Rep5	0.367423	187	0	0.789684	0.658378	0.546175	0.8	0.486486	0.513514	0.612903	0.512821	0.8	0.625	0.290923
Fold5.Rep5	0.364939	195	0	0.789684	0.658378	0.546175	0.8	0.459459	0.540541	0.596774	0.5	0.8	0.615385	0.266011
Fold5.Rep5	0.364727	196	0	0.789684	0.658378	0.546175	0.8	0.432432	0.567568	0.580645	0.487805	0.8	0.606061	0.240916
Fold5.Rep5	0.360655	201	0	0.789684	0.658378	0.546175	0.8	0.405405	0.594595	0.564516	0.47619	0.8	0.597015	0.215548
Fold5.Rep5	0.357516	202	0	0.789684	0.658378	0.546175	0.8	0.378378	0.621622	0.548387	0.465116	0.8	0.588235	0.189803
Fold5.Rep5	0.354342	203	0	0.789684	0.658378	0.546175	0.8	0.351351	0.648649	0.532258	0.454545	0.8	0.57971	0.163567
Fold5.Rep5	0.350151	204	0	0.789684	0.658378	0.546175	0.8	0.324324	0.675676	0.516129	0.444444	0.8	0.571429	0.136709
Fold5.Rep5	0.348505	210	0	0.789684	0.658378	0.546175	0.8	0.297297	0.702703	0.5	0.434783	0.8	0.56338	0.109077
Fold5.Rep5	0.348427	215	0	0.789684	0.658378	0.546175	0.84	0.297297	0.702703	0.516129	0.446809	0.84	0.583333	0.157267
Fold5.Rep5	0.348399	224	0	0.789684	0.658378	0.546175	0.88	0.297297	0.702703	0.532258	0.458333	0.88	0.60274	0.208012
Fold5.Rep5	0.345824	225	0	0.789684	0.658378	0.546175	0.88	0.27027	0.72973	0.516129	0.44898	0.88	0.594595	0.181082
Fold5.Rep5	0.34214	232	0	0.789684	0.658378	0.546175	0.88	0.243243	0.756757	0.5	0.44	0.88	0.586667	0.153024
Fold5.Rep5	0.338259	249	0	0.789684	0.658378	0.546175	0.92	0.243243	0.756757	0.516129	0.45098	0.92	0.605263	0.209616
Fold5.Rep5	0.336315	252	0	0.789684	0.658378	0.546175	0.96	0.243243	0.756757	0.532258	0.461538	0.96	0.623377	0.271072
Fold5.Rep5	0.335121	261	0	0.789684	0.658378	0.546175	1	0.243243	0.756757	0.548387	0.471698	1	0.641026	0.338729
Fold5.Rep5	0.31725	262	0	0.789684	0.658378	0.546175	1	0.216216	0.783784	0.532258	0.462963	1	0.632911	0.316386
Fold5.Rep5	0.312661	264	0	0.789684	0.658378	0.546175	1	0.189189	0.810811	0.516129	0.454545	1	0.625	0.293249
Fold5.Rep5	0.302118	267	0	0.789684	0.658378	0.546175	1	0.162162	0.837838	0.5	0.446429	1	0.617284	0.269061
Fold5.Rep5	0.289064	274	0	0.789684	0.658378	0.546175	1	0.135135	0.864865	0.483871	0.438596	1	0.609756	0.243454
Fold5.Rep5	0.243895	287	0	0.789684	0.658378	0.546175	1	0.108108	0.891892	0.467742	0.431034	1	0.60241	0.215866
Fold5.Rep5	0.234331	295	0	0.789684	0.658378	0.546175	1	0.0810811	0.918919	0.451613	0.423729	1	0.595238	0.185355
Fold5.Rep5	0.233881	300	0	0.789684	0.658378	0.546175	1	0.0540541	0.945946	0.435484	0.416667	1	0.588235	0.150075
Fold5.Rep5	0.222414	307	0	0.789684	0.658378	0.546175	1	0.027027	0.972973	0.419355	0.409836	1	0.581395	0.105246
Fold5.Rep5	0.203758	309	0	0.789684	0.658378	0.546175	1	0	1	0.403226	0.403226	1	0.574713	0
Fold5.Rep5	0.610957	4	0	0.842263	0.658378	0.547369	0.04	1	0	0.612903	1	0.04	0.0769231	0.155764
Fold5.Rep5	0.591826	5	0	0.842263	0.658378	0.547369	0.08	1	0	0.629032	1	0.08	0.148148	0.222111
Fold5.Rep5	0.568139	14	0	0.842263	0.658378	0.547369	0.12	1	0	0.645161	1	0.12	0.214286	0.274325
Fold5.Rep5	0.558032	18	0	0.842263	0.658378	0.547369	0.16	1	0	0.66129	1	0.16	0.275862	0.319482
Fold5.Rep5	0.528967	19	0	0.842263	0.658378	0.547369	0.16	0.972973	0.027027	0.645161	0.8	0.16	0.266667	0.239559
Fold5.Rep5	0.510963	25	0	0.842263	0.658378	0.547369	0.2	0.972973	0.027027	0.66129	0.833333	0.2	0.322581	0.286998
Fold5.Rep5	0.508242	31	0	0.842263	0.658378	0.547369	0.2	0.945946	0.0540541	0.645161	0.714286	0.2	0.3125	0.226221
Fold5.Rep5	0.485803	39	0	0.842263	0.658378	0.547369	0.2	0.918919	0.0810811	0.629032	0.625	0.2	0.30303	0.174012
Fold5.Rep5	0.476026	48	0	0.842263	0.658378	0.547369	0.24	0.918919	0.0810811	0.645161	0.666667	0.24	0.352941	0.221303
Fold5.Rep5	0.470529	49	0	0.842263	0.658378	0.547369	0.24	0.891892	0.108108	0.629032	0.6	0.24	0.342857	0.175909
Fold5.Rep5	0.469959	52	0	0.842263	0.658378	0.547369	0.28	0.891892	0.108108	0.645161	0.636364	0.28	0.388889	0.220722
Fold5.Rep5	0.461997	53	0	0.842263	0.658378	0.547369	0.32	0.891892	0.108108	0.66129	0.666667	0.32	0.432432	0.263093
Fold5.Rep5	0.460399	63	0	0.842263	0.658378	0.547369	0.32	0.864865	0.135135	0.645161	0.615385	0.32	0.421053	0.222769
Fold5.Rep5	0.453832	65	0	0.842263	0.658378	0.547369	0.32	0.837838	0.162162	0.629032	0.571429	0.32	0.410256	0.185181
Fold5.Rep5	0.452581	66	0	0.842263	0.658378	0.547369	0.36	0.837838	0.162162	0.645161	0.6	0.36	0.45	0.226613
Fold5.Rep5	0.44344	67	0	0.842263	0.658378	0.547369	0.36	0.810811	0.189189	0.629032	0.5625	0.36	0.439024	0.191491
Fold5.Rep5	0.442117	70	0	0.842263	0.658378	0.547369	0.4	0.810811	0.189189	0.645161	0.588235	0.4	0.47619	0.23181
Fold5.Rep5	0.441512	83	0	0.842263	0.658378	0.547369	0.44	0.810811	0.189189	0.66129	0.611111	0.44	0.511628	0.271053
Fold5.Rep5	0.438008	94	0	0.842263	0.658378	0.547369	0.44	0.783784	0.216216	0.645161	0.578947	0.44	0.5	0.238116
Fold5.Rep5	0.425327	109	0	0.842263	0.658378	0.547369	0.44	0.756757	0.243243	0.629032	0.55	0.44	0.488889	0.206472
Fold5.Rep5	0.424215	111	0	0.842263	0.658378	0.547369	0.48	0.756757	0.243243	0.645161	0.571429	0.48	0.521739	0.245398
Fold5.Rep5	0.420474	118	0	0.842263	0.658378	0.547369	0.48	0.72973	0.27027	0.629032	0.545455	0.48	0.510638	0.215025
Fold5.Rep5	0.420448	124	0	0.842263	0.658378	0.547369	0.52	0.72973	0.27027	0.645161	0.565217	0.52	0.541667	0.253597
Fold5.Rep5	0.4179	126	0	0.842263	0.658378	0.547369	0.56	0.72973	0.27027	0.66129	0.583333	0.56	0.571429	0.291787
Fold5.Rep5	0.417891	131	0	0.842263	0.658378	0.547369	0.6	0.72973	0.27027	0.677419	0.6	0.6	0.6	0.32973
Fold5.Rep5	0.415733	140	0	0.842263	0.658378	0.547369	0.64	0.72973	0.27027	0.693548	0.615385	0.64	0.627451	0.367551
Fold5.Rep5	0.413827	145	0	0.842263	0.658378	0.547369	0.68	0.72973	0.27027	0.709677	0.62963	0.68	0.653846	0.405371
Fold5.Rep5	0.405686	146	0	0.842263	0.658378	0.547369	0.68	0.702703	0.297297	0.693548	0.607143	0.68	0.641509	0.377237
Fold5.Rep5	0.404546	148	0	0.842263	0.658378	0.547369	0.68	0.675676	0.324324	0.677419	0.586207	0.68	0.62963	0.349679
Fold5.Rep5	0.401166	149	0	0.842263	0.658378	0.547369	0.68	0.648649	0.351351	0.66129	0.566667	0.68	0.618182	0.322602
Fold5.Rep5	0.400835	151	0	0.842263	0.658378	0.547369	0.68	0.621622	0.378378	0.645161	0.548387	0.68	0.607143	0.295918
Fold5.Rep5	0.395037	152	0	0.842263	0.658378	0.547369	0.68	0.594595	0.405405	0.629032	0.53125	0.68	0.596491	0.269542
Fold5.Rep5	0.387059	164	0	0.842263	0.658378	0.547369	0.72	0.594595	0.405405	0.645161	0.545455	0.72	0.62069	0.30929
Fold5.Rep5	0.383771	172	0	0.842263	0.658378	0.547369	0.72	0.567568	0.432432	0.629032	0.529412	0.72	0.610169	0.28346
Fold5.Rep5	0.377655	174	0	0.842263	0.658378	0.547369	0.72	0.540541	0.459459	0.612903	0.514286	0.72	0.6	0.257769
Fold5.Rep5	0.37659	176	0	0.842263	0.658378	0.547369	0.76	0.540541	0.459459	0.629032	0.527778	0.76	0.622951	0.298769
Fold5.Rep5	0.376082	180	0	0.842263	0.658378	0.547369	0.76	0.513514	0.486486	0.612903	0.513514	0.76	0.612903	0.273514
Fold5.Rep5	0.37038	183	0	0.842263	0.658378	0.547369	0.8	0.513514	0.486486	0.629032	0.526316	0.8	0.634921	0.31574
Fold5.Rep5	0.369686	187	0	0.842263	0.658378	0.547369	0.8	0.486486	0.513514	0.612903	0.512821	0.8	0.625	0.290923
Fold5.Rep5	0.367171	195	0	0.842263	0.658378	0.547369	0.8	0.459459	0.540541	0.596774	0.5	0.8	0.615385	0.266011
Fold5.Rep5	0.366006	196	0	0.842263	0.658378	0.547369	0.8	0.432432	0.567568	0.580645	0.487805	0.8	0.606061	0.240916
Fold5.Rep5	0.363124	201	0	0.842263	0.658378	0.547369	0.8	0.405405	0.594595	0.564516	0.47619	0.8	0.597015	0.215548
Fold5.Rep5	0.361018	202	0	0.842263	0.658378	0.547369	0.8	0.378378	0.621622	0.548387	0.465116	0.8	0.588235	0.189803
Fold5.Rep5	0.355934	203	0	0.842263	0.658378	0.547369	0.8	0.351351	0.648649	0.532258	0.454545	0.8	0.57971	0.163567
Fold5.Rep5	0.352952	204	0	0.842263	0.658378	0.547369	0.8	0.324324	0.675676	0.516129	0.444444	0.8	0.571429	0.136709
Fold5.Rep5	0.351138	210	0	0.842263	0.658378	0.547369	0.84	0.324324	0.675676	0.532258	0.456522	0.84	0.591549	0.184219
Fold5.Rep5	0.350774	215	0	0.842263	0.658378	0.547369	0.84	0.297297	0.702703	0.516129	0.446809	0.84	0.583333	0.157267
Fold5.Rep5	0.350111	224	0	0.842263	0.658378	0.547369	0.88	0.297297	0.702703	0.532258	0.458333	0.88	0.60274	0.208012
Fold5.Rep5	0.349183	225	0	0.842263	0.658378	0.547369	0.88	0.27027	0.72973	0.516129	0.44898	0.88	0.594595	0.181082
Fold5.Rep5	0.342335	232	0	0.842263	0.658378	0.547369	0.88	0.243243	0.756757	0.5	0.44	0.88	0.586667	0.153024
Fold5.Rep5	0.340443	249	0	0.842263	0.658378	0.547369	0.92	0.243243	0.756757	0.516129	0.45098	0.92	0.605263	0.209616
Fold5.Rep5	0.338303	252	0	0.842263	0.658378	0.547369	0.96	0.243243	0.756757	0.532258	0.461538	0.96	0.623377	0.271072
Fold5.Rep5	0.33721	261	0	0.842263	0.658378	0.547369	1	0.243243	0.756757	0.548387	0.471698	1	0.641026	0.338729
Fold5.Rep5	0.318942	262	0	0.842263	0.658378	0.547369	1	0.216216	0.783784	0.532258	0.462963	1	0.632911	0.316386
Fold5.Rep5	0.317159	264	0	0.842263	0.658378	0.547369	1	0.189189	0.810811	0.516129	0.454545	1	0.625	0.293249
Fold5.Rep5	0.30311	267	0	0.842263	0.658378	0.547369	1	0.162162	0.837838	0.5	0.446429	1	0.617284	0.269061
Fold5.Rep5	0.292408	274	0	0.842263	0.658378	0.547369	1	0.135135	0.864865	0.483871	0.438596	1	0.609756	0.243454
Fold5.Rep5	0.248233	287	0	0.842263	0.658378	0.547369	1	0.108108	0.891892	0.467742	0.431034	1	0.60241	0.215866
Fold5.Rep5	0.240037	295	0	0.842263	0.658378	0.547369	1	0.0810811	0.918919	0.451613	0.423729	1	0.595238	0.185355
Fold5.Rep5	0.23753	300	0	0.842263	0.658378	0.547369	1	0.0540541	0.945946	0.435484	0.416667	1	0.588235	0.150075
Fold5.Rep5	0.226498	307	0	0.842263	0.658378	0.547369	1	0.027027	0.972973	0.419355	0.409836	1	0.581395	0.105246
Fold5.Rep5	0.208667	309	0	0.842263	0.658378	0.547369	1	0	1	0.403226	0.403226	1	0.574713	0
Fold5.Rep5	0.603833	4	0	0.894842	0.657297	0.530702	0.04	1	0	0.612903	1	0.04	0.0769231	0.155764
Fold5.Rep5	0.585427	5	0	0.894842	0.657297	0.530702	0.08	1	0	0.629032	1	0.08	0.148148	0.222111
Fold5.Rep5	0.563851	14	0	0.894842	0.657297	0.530702	0.12	1	0	0.645161	1	0.12	0.214286	0.274325
Fold5.Rep5	0.554231	18	0	0.894842	0.657297	0.530702	0.16	1	0	0.66129	1	0.16	0.275862	0.319482
Fold5.Rep5	0.524112	19	0	0.894842	0.657297	0.530702	0.16	0.972973	0.027027	0.645161	0.8	0.16	0.266667	0.239559
Fold5.Rep5	0.50855	25	0	0.894842	0.657297	0.530702	0.2	0.972973	0.027027	0.66129	0.833333	0.2	0.322581	0.286998
Fold5.Rep5	0.505259	31	0	0.894842	0.657297	0.530702	0.2	0.945946	0.0540541	0.645161	0.714286	0.2	0.3125	0.226221
Fold5.Rep5	0.484494	39	0	0.894842	0.657297	0.530702	0.2	0.918919	0.0810811	0.629032	0.625	0.2	0.30303	0.174012
Fold5.Rep5	0.472687	48	0	0.894842	0.657297	0.530702	0.24	0.918919	0.0810811	0.645161	0.666667	0.24	0.352941	0.221303
Fold5.Rep5	0.468746	49	0	0.894842	0.657297	0.530702	0.24	0.891892	0.108108	0.629032	0.6	0.24	0.342857	0.175909
Fold5.Rep5	0.467895	52	0	0.894842	0.657297	0.530702	0.28	0.891892	0.108108	0.645161	0.636364	0.28	0.388889	0.220722
Fold5.Rep5	0.461838	53	0	0.894842	0.657297	0.530702	0.32	0.891892	0.108108	0.66129	0.666667	0.32	0.432432	0.263093
Fold5.Rep5	0.458435	63	0	0.894842	0.657297	0.530702	0.32	0.864865	0.135135	0.645161	0.615385	0.32	0.421053	0.222769
Fold5.Rep5	0.451506	65	0	0.894842	0.657297	0.530702	0.32	0.837838	0.162162	0.629032	0.571429	0.32	0.410256	0.185181
Fold5.Rep5	0.449302	66	0	0.894842	0.657297	0.530702	0.36	0.837838	0.162162	0.645161	0.6	0.36	0.45	0.226613
Fold5.Rep5	0.442603	67	0	0.894842	0.657297	0.530702	0.36	0.810811	0.189189	0.629032	0.5625	0.36	0.439024	0.191491
Fold5.Rep5	0.440602	70	0	0.894842	0.657297	0.530702	0.4	0.810811	0.189189	0.645161	0.588235	0.4	0.47619	0.23181
Fold5.Rep5	0.440481	83	0	0.894842	0.657297	0.530702	0.44	0.810811	0.189189	0.66129	0.611111	0.44	0.511628	0.271053
Fold5.Rep5	0.437432	94	0	0.894842	0.657297	0.530702	0.44	0.783784	0.216216	0.645161	0.578947	0.44	0.5	0.238116
Fold5.Rep5	0.42484	109	0	0.894842	0.657297	0.530702	0.44	0.756757	0.243243	0.629032	0.55	0.44	0.488889	0.206472
Fold5.Rep5	0.422978	111	0	0.894842	0.657297	0.530702	0.48	0.756757	0.243243	0.645161	0.571429	0.48	0.521739	0.245398
Fold5.Rep5	0.420523	118	0	0.894842	0.657297	0.530702	0.52	0.756757	0.243243	0.66129	0.590909	0.52	0.553191	0.283745
Fold5.Rep5	0.419426	124	0	0.894842	0.657297	0.530702	0.52	0.72973	0.27027	0.645161	0.565217	0.52	0.541667	0.253597
Fold5.Rep5	0.418381	126	0	0.894842	0.657297	0.530702	0.56	0.72973	0.27027	0.66129	0.583333	0.56	0.571429	0.291787
Fold5.Rep5	0.417061	131	0	0.894842	0.657297	0.530702	0.6	0.72973	0.27027	0.677419	0.6	0.6	0.6	0.32973
Fold5.Rep5	0.41544	140	0	0.894842	0.657297	0.530702	0.64	0.72973	0.27027	0.693548	0.615385	0.64	0.627451	0.367551
Fold5.Rep5	0.413576	145	0	0.894842	0.657297	0.530702	0.68	0.72973	0.27027	0.709677	0.62963	0.68	0.653846	0.405371
Fold5.Rep5	0.405606	146	0	0.894842	0.657297	0.530702	0.68	0.702703	0.297297	0.693548	0.607143	0.68	0.641509	0.377237
Fold5.Rep5	0.405242	148	0	0.894842	0.657297	0.530702	0.68	0.675676	0.324324	0.677419	0.586207	0.68	0.62963	0.349679
Fold5.Rep5	0.40207	149	0	0.894842	0.657297	0.530702	0.68	0.648649	0.351351	0.66129	0.566667	0.68	0.618182	0.322602
Fold5.Rep5	0.400877	151	0	0.894842	0.657297	0.530702	0.68	0.621622	0.378378	0.645161	0.548387	0.68	0.607143	0.295918
Fold5.Rep5	0.396443	152	0	0.894842	0.657297	0.530702	0.68	0.594595	0.405405	0.629032	0.53125	0.68	0.596491	0.269542
Fold5.Rep5	0.388071	164	0	0.894842	0.657297	0.530702	0.72	0.594595	0.405405	0.645161	0.545455	0.72	0.62069	0.30929
Fold5.Rep5	0.384287	172	0	0.894842	0.657297	0.530702	0.72	0.567568	0.432432	0.629032	0.529412	0.72	0.610169	0.28346
Fold5.Rep5	0.378103	174	0	0.894842	0.657297	0.530702	0.72	0.540541	0.459459	0.612903	0.514286	0.72	0.6	0.257769
Fold5.Rep5	0.377724	176	0	0.894842	0.657297	0.530702	0.72	0.513514	0.486486	0.596774	0.5	0.72	0.590164	0.232137
Fold5.Rep5	0.377	180	0	0.894842	0.657297	0.530702	0.76	0.513514	0.486486	0.612903	0.513514	0.76	0.612903	0.273514
Fold5.Rep5	0.372366	183	0	0.894842	0.657297	0.530702	0.8	0.513514	0.486486	0.629032	0.526316	0.8	0.634921	0.31574
Fold5.Rep5	0.371786	187	0	0.894842	0.657297	0.530702	0.8	0.486486	0.513514	0.612903	0.512821	0.8	0.625	0.290923
Fold5.Rep5	0.369229	195	0	0.894842	0.657297	0.530702	0.8	0.459459	0.540541	0.596774	0.5	0.8	0.615385	0.266011
Fold5.Rep5	0.36723	196	0	0.894842	0.657297	0.530702	0.8	0.432432	0.567568	0.580645	0.487805	0.8	0.606061	0.240916
Fold5.Rep5	0.365394	201	0	0.894842	0.657297	0.530702	0.8	0.405405	0.594595	0.564516	0.47619	0.8	0.597015	0.215548
Fold5.Rep5	0.36422	202	0	0.894842	0.657297	0.530702	0.8	0.378378	0.621622	0.548387	0.465116	0.8	0.588235	0.189803
Fold5.Rep5	0.357421	203	0	0.894842	0.657297	0.530702	0.8	0.351351	0.648649	0.532258	0.454545	0.8	0.57971	0.163567
Fold5.Rep5	0.355541	204	0	0.894842	0.657297	0.530702	0.8	0.324324	0.675676	0.516129	0.444444	0.8	0.571429	0.136709
Fold5.Rep5	0.353645	210	0	0.894842	0.657297	0.530702	0.84	0.324324	0.675676	0.532258	0.456522	0.84	0.591549	0.184219
Fold5.Rep5	0.352905	215	0	0.894842	0.657297	0.530702	0.84	0.297297	0.702703	0.516129	0.446809	0.84	0.583333	0.157267
Fold5.Rep5	0.352279	224	0	0.894842	0.657297	0.530702	0.84	0.27027	0.72973	0.5	0.4375	0.84	0.575342	0.129373
Fold5.Rep5	0.351736	225	0	0.894842	0.657297	0.530702	0.88	0.27027	0.72973	0.516129	0.44898	0.88	0.594595	0.181082
Fold5.Rep5	0.342568	232	0	0.894842	0.657297	0.530702	0.88	0.243243	0.756757	0.5	0.44	0.88	0.586667	0.153024
Fold5.Rep5	0.342507	249	0	0.894842	0.657297	0.530702	0.92	0.243243	0.756757	0.516129	0.45098	0.92	0.605263	0.209616
Fold5.Rep5	0.340185	252	0	0.894842	0.657297	0.530702	0.96	0.243243	0.756757	0.532258	0.461538	0.96	0.623377	0.271072
Fold5.Rep5	0.339167	261	0	0.894842	0.657297	0.530702	1	0.243243	0.756757	0.548387	0.471698	1	0.641026	0.338729
Fold5.Rep5	0.321328	262	0	0.894842	0.657297	0.530702	1	0.216216	0.783784	0.532258	0.462963	1	0.632911	0.316386
Fold5.Rep5	0.320571	264	0	0.894842	0.657297	0.530702	1	0.189189	0.810811	0.516129	0.454545	1	0.625	0.293249
Fold5.Rep5	0.304122	267	0	0.894842	0.657297	0.530702	1	0.162162	0.837838	0.5	0.446429	1	0.617284	0.269061
Fold5.Rep5	0.295576	274	0	0.894842	0.657297	0.530702	1	0.135135	0.864865	0.483871	0.438596	1	0.609756	0.243454
Fold5.Rep5	0.252343	287	0	0.894842	0.657297	0.530702	1	0.108108	0.891892	0.467742	0.431034	1	0.60241	0.215866
Fold5.Rep5	0.245421	295	0	0.894842	0.657297	0.530702	1	0.0810811	0.918919	0.451613	0.423729	1	0.595238	0.185355
Fold5.Rep5	0.241029	300	0	0.894842	0.657297	0.530702	1	0.0540541	0.945946	0.435484	0.416667	1	0.588235	0.150075
Fold5.Rep5	0.230426	307	0	0.894842	0.657297	0.530702	1	0.027027	0.972973	0.419355	0.409836	1	0.581395	0.105246
Fold5.Rep5	0.213372	309	0	0.894842	0.657297	0.530702	1	0	1	0.403226	0.403226	1	0.574713	0
Fold5.Rep5	0.597091	4	0	0.947421	0.658378	0.531977	0.04	1	0	0.612903	1	0.04	0.0769231	0.155764
Fold5.Rep5	0.579392	5	0	0.947421	0.658378	0.531977	0.08	1	0	0.629032	1	0.08	0.148148	0.222111
Fold5.Rep5	0.559755	14	0	0.947421	0.658378	0.531977	0.12	1	0	0.645161	1	0.12	0.214286	0.274325
Fold5.Rep5	0.550576	18	0	0.947421	0.658378	0.531977	0.16	1	0	0.66129	1	0.16	0.275862	0.319482
Fold5.Rep5	0.519562	19	0	0.947421	0.658378	0.531977	0.16	0.972973	0.027027	0.645161	0.8	0.16	0.266667	0.239559
Fold5.Rep5	0.506212	25	0	0.947421	0.658378	0.531977	0.2	0.972973	0.027027	0.66129	0.833333	0.2	0.322581	0.286998
Fold5.Rep5	0.502427	31	0	0.947421	0.658378	0.531977	0.2	0.945946	0.0540541	0.645161	0.714286	0.2	0.3125	0.226221
Fold5.Rep5	0.483196	39	0	0.947421	0.658378	0.531977	0.2	0.918919	0.0810811	0.629032	0.625	0.2	0.30303	0.174012
Fold5.Rep5	0.469584	48	0	0.947421	0.658378	0.531977	0.24	0.918919	0.0810811	0.645161	0.666667	0.24	0.352941	0.221303
Fold5.Rep5	0.467043	49	0	0.947421	0.658378	0.531977	0.24	0.891892	0.108108	0.629032	0.6	0.24	0.342857	0.175909
Fold5.Rep5	0.46594	52	0	0.947421	0.658378	0.531977	0.28	0.891892	0.108108	0.645161	0.636364	0.28	0.388889	0.220722
Fold5.Rep5	0.461597	53	0	0.947421	0.658378	0.531977	0.32	0.891892	0.108108	0.66129	0.666667	0.32	0.432432	0.263093
Fold5.Rep5	0.456585	63	0	0.947421	0.658378	0.531977	0.32	0.864865	0.135135	0.645161	0.615385	0.32	0.421053	0.222769
Fold5.Rep5	0.449342	65	0	0.947421	0.658378	0.531977	0.32	0.837838	0.162162	0.629032	0.571429	0.32	0.410256	0.185181
Fold5.Rep5	0.446302	66	0	0.947421	0.658378	0.531977	0.36	0.837838	0.162162	0.645161	0.6	0.36	0.45	0.226613
Fold5.Rep5	0.441779	67	0	0.947421	0.658378	0.531977	0.36	0.810811	0.189189	0.629032	0.5625	0.36	0.439024	0.191491
Fold5.Rep5	0.439717	70	0	0.947421	0.658378	0.531977	0.4	0.810811	0.189189	0.645161	0.588235	0.4	0.47619	0.23181
Fold5.Rep5	0.438971	83	0	0.947421	0.658378	0.531977	0.44	0.810811	0.189189	0.66129	0.611111	0.44	0.511628	0.271053
Fold5.Rep5	0.43686	94	0	0.947421	0.658378	0.531977	0.44	0.783784	0.216216	0.645161	0.578947	0.44	0.5	0.238116
Fold5.Rep5	0.424376	109	0	0.947421	0.658378	0.531977	0.44	0.756757	0.243243	0.629032	0.55	0.44	0.488889	0.206472
Fold5.Rep5	0.421841	111	0	0.947421	0.658378	0.531977	0.48	0.756757	0.243243	0.645161	0.571429	0.48	0.521739	0.245398
Fold5.Rep5	0.420595	118	0	0.947421	0.658378	0.531977	0.52	0.756757	0.243243	0.66129	0.590909	0.52	0.553191	0.283745
Fold5.Rep5	0.418801	124	0	0.947421	0.658378	0.531977	0.56	0.756757	0.243243	0.677419	0.608696	0.56	0.583333	0.321663
Fold5.Rep5	0.418467	126	0	0.947421	0.658378	0.531977	0.56	0.72973	0.27027	0.66129	0.583333	0.56	0.571429	0.291787
Fold5.Rep5	0.416275	131	0	0.947421	0.658378	0.531977	0.6	0.72973	0.27027	0.677419	0.6	0.6	0.6	0.32973
Fold5.Rep5	0.415149	140	0	0.947421	0.658378	0.531977	0.64	0.72973	0.27027	0.693548	0.615385	0.64	0.627451	0.367551
Fold5.Rep5	0.413341	145	0	0.947421	0.658378	0.531977	0.68	0.72973	0.27027	0.709677	0.62963	0.68	0.653846	0.405371
Fold5.Rep5	0.406563	146	0	0.947421	0.658378	0.531977	0.68	0.702703	0.297297	0.693548	0.607143	0.68	0.641509	0.377237
Fold5.Rep5	0.40484	148	0	0.947421	0.658378	0.531977	0.68	0.675676	0.324324	0.677419	0.586207	0.68	0.62963	0.349679
Fold5.Rep5	0.402872	149	0	0.947421	0.658378	0.531977	0.68	0.648649	0.351351	0.66129	0.566667	0.68	0.618182	0.322602
Fold5.Rep5	0.400933	151	0	0.947421	0.658378	0.531977	0.68	0.621622	0.378378	0.645161	0.548387	0.68	0.607143	0.295918
Fold5.Rep5	0.397722	152	0	0.947421	0.658378	0.531977	0.68	0.594595	0.405405	0.629032	0.53125	0.68	0.596491	0.269542
Fold5.Rep5	0.389	164	0	0.947421	0.658378	0.531977	0.72	0.594595	0.405405	0.645161	0.545455	0.72	0.62069	0.30929
Fold5.Rep5	0.384779	172	0	0.947421	0.658378	0.531977	0.72	0.567568	0.432432	0.629032	0.529412	0.72	0.610169	0.28346
Fold5.Rep5	0.379246	174	0	0.947421	0.658378	0.531977	0.72	0.540541	0.459459	0.612903	0.514286	0.72	0.6	0.257769
Fold5.Rep5	0.378534	176	0	0.947421	0.658378	0.531977	0.72	0.513514	0.486486	0.596774	0.5	0.72	0.590164	0.232137
Fold5.Rep5	0.377413	180	0	0.947421	0.658378	0.531977	0.76	0.513514	0.486486	0.612903	0.513514	0.76	0.612903	0.273514
Fold5.Rep5	0.374213	183	0	0.947421	0.658378	0.531977	0.8	0.513514	0.486486	0.629032	0.526316	0.8	0.634921	0.31574
Fold5.Rep5	0.37374	187	0	0.947421	0.658378	0.531977	0.8	0.486486	0.513514	0.612903	0.512821	0.8	0.625	0.290923
Fold5.Rep5	0.371132	195	0	0.947421	0.658378	0.531977	0.8	0.459459	0.540541	0.596774	0.5	0.8	0.615385	0.266011
Fold5.Rep5	0.368406	196	0	0.947421	0.658378	0.531977	0.8	0.432432	0.567568	0.580645	0.487805	0.8	0.606061	0.240916
Fold5.Rep5	0.367488	201	0	0.947421	0.658378	0.531977	0.8	0.405405	0.594595	0.564516	0.47619	0.8	0.597015	0.215548
Fold5.Rep5	0.367155	202	0	0.947421	0.658378	0.531977	0.8	0.378378	0.621622	0.548387	0.465116	0.8	0.588235	0.189803
Fold5.Rep5	0.358817	203	0	0.947421	0.658378	0.531977	0.8	0.351351	0.648649	0.532258	0.454545	0.8	0.57971	0.163567
Fold5.Rep5	0.357941	204	0	0.947421	0.658378	0.531977	0.8	0.324324	0.675676	0.516129	0.444444	0.8	0.571429	0.136709
Fold5.Rep5	0.35597	210	0	0.947421	0.658378	0.531977	0.84	0.324324	0.675676	0.532258	0.456522	0.84	0.591549	0.184219
Fold5.Rep5	0.355142	215	0	0.947421	0.658378	0.531977	0.84	0.297297	0.702703	0.516129	0.446809	0.84	0.583333	0.157267
Fold5.Rep5	0.354915	224	0	0.947421	0.658378	0.531977	0.84	0.27027	0.72973	0.5	0.4375	0.84	0.575342	0.129373
Fold5.Rep5	0.353282	225	0	0.947421	0.658378	0.531977	0.88	0.27027	0.72973	0.516129	0.44898	0.88	0.594595	0.181082
Fold5.Rep5	0.344466	232	0	0.947421	0.658378	0.531977	0.92	0.27027	0.72973	0.532258	0.46	0.92	0.613333	0.236247
Fold5.Rep5	0.342834	249	0	0.947421	0.658378	0.531977	0.92	0.243243	0.756757	0.516129	0.45098	0.92	0.605263	0.209616
Fold5.Rep5	0.341974	252	0	0.947421	0.658378	0.531977	0.96	0.243243	0.756757	0.532258	0.461538	0.96	0.623377	0.271072
Fold5.Rep5	0.341008	261	0	0.947421	0.658378	0.531977	1	0.243243	0.756757	0.548387	0.471698	1	0.641026	0.338729
Fold5.Rep5	0.325201	262	0	0.947421	0.658378	0.531977	1	0.216216	0.783784	0.532258	0.462963	1	0.632911	0.316386
Fold5.Rep5	0.322145	264	0	0.947421	0.658378	0.531977	1	0.189189	0.810811	0.516129	0.454545	1	0.625	0.293249
Fold5.Rep5	0.305153	267	0	0.947421	0.658378	0.531977	1	0.162162	0.837838	0.5	0.446429	1	0.617284	0.269061
Fold5.Rep5	0.298589	274	0	0.947421	0.658378	0.531977	1	0.135135	0.864865	0.483871	0.438596	1	0.609756	0.243454
Fold5.Rep5	0.256249	287	0	0.947421	0.658378	0.531977	1	0.108108	0.891892	0.467742	0.431034	1	0.60241	0.215866
Fold5.Rep5	0.250513	295	0	0.947421	0.658378	0.531977	1	0.0810811	0.918919	0.451613	0.423729	1	0.595238	0.185355
Fold5.Rep5	0.244394	300	0	0.947421	0.658378	0.531977	1	0.0540541	0.945946	0.435484	0.416667	1	0.588235	0.150075
Fold5.Rep5	0.234216	307	0	0.947421	0.658378	0.531977	1	0.027027	0.972973	0.419355	0.409836	1	0.581395	0.105246
Fold5.Rep5	0.217893	309	0	0.947421	0.658378	0.531977	1	0	1	0.403226	0.403226	1	0.574713	0
Fold1.Rep6	0.895144	1	0	1	0.79027	0.661102	0	0.972973	0.027027	0.580645	0	0	0	-0.105246
Fold1.Rep6	0.832068	2	0	1	0.79027	0.661102	0.04	0.972973	0.027027	0.596774	0.5	0.04	0.0740741	0.036018
Fold1.Rep6	0.811088	5	0	1	0.79027	0.661102	0.08	0.972973	0.027027	0.612903	0.666667	0.08	0.142857	0.121098
Fold1.Rep6	0.802993	10	0	1	0.79027	0.661102	0.08	0.945946	0.0540541	0.596774	0.5	0.08	0.137931	0.0518079
Fold1.Rep6	0.796756	15	0	1	0.79027	0.661102	0.08	0.918919	0.0810811	0.580645	0.4	0.08	0.133333	-0.00194763
Fold1.Rep6	0.783494	16	0	1	0.79027	0.661102	0.12	0.918919	0.0810811	0.596774	0.5	0.12	0.193548	0.0645746
Fold1.Rep6	0.74686	21	0	1	0.79027	0.661102	0.16	0.918919	0.0810811	0.612903	0.571429	0.16	0.25	0.122327
Fold1.Rep6	0.720069	31	0	1	0.79027	0.661102	0.2	0.918919	0.0810811	0.629032	0.625	0.2	0.30303	0.174012
Fold1.Rep6	0.695127	42	0	1	0.79027	0.661102	0.24	0.918919	0.0810811	0.645161	0.666667	0.24	0.352941	0.221303
Fold1.Rep6	0.683874	45	0	1	0.79027	0.661102	0.24	0.891892	0.108108	0.629032	0.6	0.24	0.342857	0.175909
Fold1.Rep6	0.656372	47	0	1	0.79027	0.661102	0.28	0.891892	0.108108	0.645161	0.636364	0.28	0.388889	0.220722
Fold1.Rep6	0.649017	48	0	1	0.79027	0.661102	0.28	0.864865	0.135135	0.629032	0.583333	0.28	0.378378	0.17987
Fold1.Rep6	0.620283	51	0	1	0.79027	0.661102	0.28	0.837838	0.162162	0.612903	0.538462	0.28	0.368421	0.141999
Fold1.Rep6	0.607716	60	0	1	0.79027	0.661102	0.32	0.837838	0.162162	0.629032	0.571429	0.32	0.410256	0.185181
Fold1.Rep6	0.594152	72	0	1	0.79027	0.661102	0.32	0.810811	0.189189	0.612903	0.533333	0.32	0.4	0.149837
Fold1.Rep6	0.578069	78	0	1	0.79027	0.661102	0.32	0.783784	0.216216	0.596774	0.5	0.32	0.390244	0.116349
Fold1.Rep6	0.559494	86	0	1	0.79027	0.661102	0.36	0.783784	0.216216	0.612903	0.529412	0.36	0.428571	0.158107
Fold1.Rep6	0.554571	100	0	1	0.79027	0.661102	0.4	0.783784	0.216216	0.629032	0.555556	0.4	0.465116	0.198617
Fold1.Rep6	0.548272	109	0	1	0.79027	0.661102	0.4	0.756757	0.243243	0.612903	0.526316	0.4	0.454545	0.166796
Fold1.Rep6	0.540614	112	0	1	0.79027	0.661102	0.4	0.72973	0.27027	0.596774	0.5	0.4	0.444444	0.136135
Fold1.Rep6	0.528392	115	0	1	0.79027	0.661102	0.44	0.72973	0.27027	0.612903	0.52381	0.44	0.478261	0.175925
Fold1.Rep6	0.475397	119	0	1	0.79027	0.661102	0.44	0.702703	0.297297	0.596774	0.5	0.44	0.468085	0.146306
Fold1.Rep6	0.463626	128	0	1	0.79027	0.661102	0.48	0.702703	0.297297	0.612903	0.521739	0.48	0.5	0.185532
Fold1.Rep6	0.443992	131	0	1	0.79027	0.661102	0.52	0.702703	0.297297	0.629032	0.541667	0.52	0.530612	0.224284
Fold1.Rep6	0.412886	136	0	1	0.79027	0.661102	0.56	0.702703	0.297297	0.645161	0.56	0.56	0.56	0.262703
Fold1.Rep6	0.388753	141	0	1	0.79027	0.661102	0.6	0.702703	0.297297	0.66129	0.576923	0.6	0.588235	0.300919
Fold1.Rep6	0.376398	142	0	1	0.79027	0.661102	0.6	0.675676	0.324324	0.645161	0.555556	0.6	0.576923	0.272743
Fold1.Rep6	0.373936	143	0	1	0.79027	0.661102	0.6	0.648649	0.351351	0.629032	0.535714	0.6	0.566038	0.245097
Fold1.Rep6	0.360749	163	0	1	0.79027	0.661102	0.64	0.648649	0.351351	0.645161	0.551724	0.64	0.592593	0.283782
Fold1.Rep6	0.358477	164	0	1	0.79027	0.661102	0.64	0.621622	0.378378	0.629032	0.533333	0.64	0.581818	0.256808
Fold1.Rep6	0.358144	170	0	1	0.79027	0.661102	0.64	0.594595	0.405405	0.612903	0.516129	0.64	0.571429	0.230159
Fold1.Rep6	0.352379	171	0	1	0.79027	0.661102	0.64	0.567568	0.432432	0.596774	0.5	0.64	0.561404	0.203749
Fold1.Rep6	0.315235	172	0	1	0.79027	0.661102	0.64	0.540541	0.459459	0.580645	0.484848	0.64	0.551724	0.177496
Fold1.Rep6	0.302235	175	0	1	0.79027	0.661102	0.68	0.540541	0.459459	0.596774	0.5	0.68	0.576271	0.217391
Fold1.Rep6	0.264577	177	0	1	0.79027	0.661102	0.72	0.540541	0.459459	0.612903	0.514286	0.72	0.6	0.257769
Fold1.Rep6	0.262192	184	0	1	0.79027	0.661102	0.76	0.540541	0.459459	0.629032	0.527778	0.76	0.622951	0.298769
Fold1.Rep6	0.261775	194	0	1	0.79027	0.661102	0.76	0.513514	0.486486	0.612903	0.513514	0.76	0.612903	0.273514
Fold1.Rep6	0.259974	196	0	1	0.79027	0.661102	0.76	0.486486	0.513514	0.596774	0.5	0.76	0.603175	0.248237
Fold1.Rep6	0.256687	197	0	1	0.79027	0.661102	0.8	0.486486	0.513514	0.612903	0.512821	0.8	0.625	0.290923
Fold1.Rep6	0.24496	200	0	1	0.79027	0.661102	0.8	0.459459	0.540541	0.596774	0.5	0.8	0.615385	0.266011
Fold1.Rep6	0.236001	213	0	1	0.79027	0.661102	0.84	0.459459	0.540541	0.612903	0.512195	0.84	0.636364	0.31039
Fold1.Rep6	0.212523	218	0	1	0.79027	0.661102	0.84	0.432432	0.567568	0.596774	0.5	0.84	0.626866	0.285884
Fold1.Rep6	0.19968	234	0	1	0.79027	0.661102	0.88	0.432432	0.567568	0.612903	0.511628	0.88	0.647059	0.332442
Fold1.Rep6	0.198811	235	0	1	0.79027	0.661102	0.88	0.405405	0.594595	0.596774	0.5	0.88	0.637681	0.30844
Fold1.Rep6	0.183538	239	0	1	0.79027	0.661102	0.92	0.405405	0.594595	0.612903	0.511111	0.92	0.657143	0.35782
Fold1.Rep6	0.171866	241	0	1	0.79027	0.661102	0.92	0.378378	0.621622	0.596774	0.5	0.92	0.647887	0.334502
Fold1.Rep6	0.162356	246	0	1	0.79027	0.661102	0.92	0.351351	0.648649	0.580645	0.489362	0.92	0.638889	0.31082
Fold1.Rep6	0.16077	247	0	1	0.79027	0.661102	0.92	0.324324	0.675676	0.564516	0.479167	0.92	0.630137	0.286651
Fold1.Rep6	0.152852	258	0	1	0.79027	0.661102	0.92	0.297297	0.702703	0.548387	0.469388	0.92	0.621622	0.261852
Fold1.Rep6	0.130175	259	0	1	0.79027	0.661102	0.92	0.27027	0.72973	0.532258	0.46	0.92	0.613333	0.236247
Fold1.Rep6	0.127828	270	0	1	0.79027	0.661102	0.96	0.27027	0.72973	0.548387	0.470588	0.96	0.631579	0.295684
Fold1.Rep6	0.122852	275	0	1	0.79027	0.661102	0.96	0.243243	0.756757	0.532258	0.461538	0.96	0.623377	0.271072
Fold1.Rep6	0.0888135	280	0	1	0.79027	0.661102	0.96	0.216216	0.783784	0.516129	0.45283	0.96	0.615385	0.24539
Fold1.Rep6	0.0868074	281	0	1	0.79027	0.661102	0.96	0.189189	0.810811	0.5	0.444444	0.96	0.607595	0.218306
Fold1.Rep6	0.0828107	285	0	1	0.79027	0.661102	1	0.189189	0.810811	0.516129	0.454545	1	0.625	0.293249
Fold1.Rep6	0.0821813	291	0	1	0.79027	0.661102	1	0.162162	0.837838	0.5	0.446429	1	0.617284	0.269061
Fold1.Rep6	0.0806421	294	0	1	0.79027	0.661102	1	0.135135	0.864865	0.483871	0.438596	1	0.609756	0.243454
Fold1.Rep6	0.0458589	296	0	1	0.79027	0.661102	1	0.108108	0.891892	0.467742	0.431034	1	0.60241	0.215866
Fold1.Rep6	0.0302773	298	0	1	0.79027	0.661102	1	0.0810811	0.918919	0.451613	0.423729	1	0.595238	0.185355
Fold1.Rep6	0.0296373	302	0	1	0.79027	0.661102	1	0.0540541	0.945946	0.435484	0.416667	1	0.588235	0.150075
Fold1.Rep6	0.0227145	306	0	1	0.79027	0.661102	1	0.027027	0.972973	0.419355	0.409836	1	0.581395	0.105246
Fold1.Rep6	0.0159857	309	0	1	0.79027	0.661102	1	0	1	0.403226	0.403226	1	0.574713	0
Fold1.Rep6	0.850155	1	0	0.001	0.841081	0.72968	0	0.972973	0.027027	0.580645	0	0	0	-0.105246
Fold1.Rep6	0.788149	2	0	0.001	0.841081	0.72968	0.04	0.972973	0.027027	0.596774	0.5	0.04	0.0740741	0.036018
Fold1.Rep6	0.728996	5	0	0.001	0.841081	0.72968	0.04	0.945946	0.0540541	0.580645	0.333333	0.04	0.0714286	-0.0321282
Fold1.Rep6	0.710286	10	0	0.001	0.841081	0.72968	0.08	0.945946	0.0540541	0.596774	0.5	0.08	0.137931	0.0518079
Fold1.Rep6	0.708274	15	0	0.001	0.841081	0.72968	0.12	0.945946	0.0540541	0.612903	0.6	0.12	0.2	0.118805
Fold1.Rep6	0.702997	16	0	0.001	0.841081	0.72968	0.12	0.918919	0.0810811	0.596774	0.5	0.12	0.193548	0.0645746
Fold1.Rep6	0.702518	21	0	0.001	0.841081	0.72968	0.16	0.918919	0.0810811	0.612903	0.571429	0.16	0.25	0.122327
Fold1.Rep6	0.64691	31	0	0.001	0.841081	0.72968	0.2	0.918919	0.0810811	0.629032	0.625	0.2	0.30303	0.174012
Fold1.Rep6	0.619048	42	0	0.001	0.841081	0.72968	0.24	0.918919	0.0810811	0.645161	0.666667	0.24	0.352941	0.221303
Fold1.Rep6	0.614848	45	0	0.001	0.841081	0.72968	0.24	0.891892	0.108108	0.629032	0.6	0.24	0.342857	0.175909
Fold1.Rep6	0.612601	47	0	0.001	0.841081	0.72968	0.24	0.864865	0.135135	0.612903	0.545455	0.24	0.333333	0.134654
Fold1.Rep6	0.595189	48	0	0.001	0.841081	0.72968	0.28	0.864865	0.135135	0.629032	0.583333	0.28	0.378378	0.17987
Fold1.Rep6	0.583608	51	0	0.001	0.841081	0.72968	0.28	0.837838	0.162162	0.612903	0.538462	0.28	0.368421	0.141999
Fold1.Rep6	0.567746	60	0	0.001	0.841081	0.72968	0.28	0.810811	0.189189	0.596774	0.5	0.28	0.358974	0.106543
Fold1.Rep6	0.551678	72	0	0.001	0.841081	0.72968	0.32	0.810811	0.189189	0.612903	0.533333	0.32	0.4	0.149837
Fold1.Rep6	0.543228	78	0	0.001	0.841081	0.72968	0.32	0.783784	0.216216	0.596774	0.5	0.32	0.390244	0.116349
Fold1.Rep6	0.540531	86	0	0.001	0.841081	0.72968	0.36	0.783784	0.216216	0.612903	0.529412	0.36	0.428571	0.158107
Fold1.Rep6	0.531874	100	0	0.001	0.841081	0.72968	0.36	0.756757	0.243243	0.596774	0.5	0.36	0.418605	0.12618
Fold1.Rep6	0.524167	109	0	0.001	0.841081	0.72968	0.4	0.756757	0.243243	0.612903	0.526316	0.4	0.454545	0.166796
Fold1.Rep6	0.49505	112	0	0.001	0.841081	0.72968	0.44	0.756757	0.243243	0.629032	0.55	0.44	0.488889	0.206472
Fold1.Rep6	0.481753	115	0	0.001	0.841081	0.72968	0.44	0.72973	0.27027	0.612903	0.52381	0.44	0.478261	0.175925
Fold1.Rep6	0.473382	119	0	0.001	0.841081	0.72968	0.44	0.702703	0.297297	0.596774	0.5	0.44	0.468085	0.146306
Fold1.Rep6	0.460574	128	0	0.001	0.841081	0.72968	0.44	0.675676	0.324324	0.580645	0.478261	0.44	0.458333	0.117467
Fold1.Rep6	0.43821	131	0	0.001	0.841081	0.72968	0.48	0.675676	0.324324	0.596774	0.5	0.48	0.489796	0.156781
Fold1.Rep6	0.434005	136	0	0.001	0.841081	0.72968	0.48	0.648649	0.351351	0.580645	0.48	0.48	0.48	0.128649
Fold1.Rep6	0.432674	141	0	0.001	0.841081	0.72968	0.52	0.648649	0.351351	0.596774	0.5	0.52	0.509804	0.167655
Fold1.Rep6	0.430515	142	0	0.001	0.841081	0.72968	0.56	0.648649	0.351351	0.612903	0.518519	0.56	0.538462	0.206429
Fold1.Rep6	0.399913	143	0	0.001	0.841081	0.72968	0.56	0.621622	0.378378	0.596774	0.5	0.56	0.528302	0.179028
Fold1.Rep6	0.398978	163	0	0.001	0.841081	0.72968	0.56	0.594595	0.405405	0.580645	0.482759	0.56	0.518519	0.151988
Fold1.Rep6	0.396234	164	0	0.001	0.841081	0.72968	0.6	0.594595	0.405405	0.596774	0.5	0.6	0.545455	0.191014
Fold1.Rep6	0.38919	170	0	0.001	0.841081	0.72968	0.6	0.567568	0.432432	0.580645	0.483871	0.6	0.535714	0.164399
Fold1.Rep6	0.376591	171	0	0.001	0.841081	0.72968	0.6	0.540541	0.459459	0.564516	0.46875	0.6	0.526316	0.137955
Fold1.Rep6	0.369498	172	0	0.001	0.841081	0.72968	0.64	0.540541	0.459459	0.580645	0.484848	0.64	0.551724	0.177496
Fold1.Rep6	0.364278	175	0	0.001	0.841081	0.72968	0.68	0.540541	0.459459	0.596774	0.5	0.68	0.576271	0.217391
Fold1.Rep6	0.337452	177	0	0.001	0.841081	0.72968	0.72	0.540541	0.459459	0.612903	0.514286	0.72	0.6	0.257769
Fold1.Rep6	0.3259	184	0	0.001	0.841081	0.72968	0.76	0.540541	0.459459	0.629032	0.527778	0.76	0.622951	0.298769
Fold1.Rep6	0.316549	194	0	0.001	0.841081	0.72968	0.76	0.513514	0.486486	0.612903	0.513514	0.76	0.612903	0.273514
Fold1.Rep6	0.31067	196	0	0.001	0.841081	0.72968	0.76	0.486486	0.513514	0.596774	0.5	0.76	0.603175	0.248237
Fold1.Rep6	0.30815	197	0	0.001	0.841081	0.72968	0.8	0.486486	0.513514	0.612903	0.512821	0.8	0.625	0.290923
Fold1.Rep6	0.296923	200	0	0.001	0.841081	0.72968	0.84	0.486486	0.513514	0.629032	0.525	0.84	0.646154	0.33473
Fold1.Rep6	0.282051	213	0	0.001	0.841081	0.72968	0.84	0.459459	0.540541	0.612903	0.512195	0.84	0.636364	0.31039
Fold1.Rep6	0.269743	218	0	0.001	0.841081	0.72968	0.84	0.432432	0.567568	0.596774	0.5	0.84	0.626866	0.285884
Fold1.Rep6	0.263519	234	0	0.001	0.841081	0.72968	0.84	0.405405	0.594595	0.580645	0.488372	0.84	0.617647	0.261122
Fold1.Rep6	0.256169	235	0	0.001	0.841081	0.72968	0.84	0.378378	0.621622	0.564516	0.477273	0.84	0.608696	0.236003
Fold1.Rep6	0.249239	239	0	0.001	0.841081	0.72968	0.84	0.351351	0.648649	0.548387	0.466667	0.84	0.6	0.210413
Fold1.Rep6	0.239621	241	0	0.001	0.841081	0.72968	0.88	0.351351	0.648649	0.564516	0.478261	0.88	0.619718	0.259361
Fold1.Rep6	0.23894	246	0	0.001	0.841081	0.72968	0.92	0.351351	0.648649	0.580645	0.489362	0.92	0.638889	0.31082
Fold1.Rep6	0.227879	247	0	0.001	0.841081	0.72968	0.92	0.324324	0.675676	0.564516	0.479167	0.92	0.630137	0.286651
Fold1.Rep6	0.212148	258	0	0.001	0.841081	0.72968	0.92	0.297297	0.702703	0.548387	0.469388	0.92	0.621622	0.261852
Fold1.Rep6	0.204543	259	0	0.001	0.841081	0.72968	0.92	0.27027	0.72973	0.532258	0.46	0.92	0.613333	0.236247
Fold1.Rep6	0.195798	270	0	0.001	0.841081	0.72968	0.92	0.243243	0.756757	0.516129	0.45098	0.92	0.605263	0.209616
Fold1.Rep6	0.181725	275	0	0.001	0.841081	0.72968	0.96	0.243243	0.756757	0.532258	0.461538	0.96	0.623377	0.271072
Fold1.Rep6	0.156541	280	0	0.001	0.841081	0.72968	0.96	0.216216	0.783784	0.516129	0.45283	0.96	0.615385	0.24539
Fold1.Rep6	0.150841	281	0	0.001	0.841081	0.72968	0.96	0.189189	0.810811	0.5	0.444444	0.96	0.607595	0.218306
Fold1.Rep6	0.149922	285	0	0.001	0.841081	0.72968	0.96	0.162162	0.837838	0.483871	0.436364	0.96	0.6	0.189355
Fold1.Rep6	0.118174	291	0	0.001	0.841081	0.72968	0.96	0.135135	0.864865	0.467742	0.428571	0.96	0.592593	0.157849
Fold1.Rep6	0.109947	294	0	0.001	0.841081	0.72968	0.96	0.108108	0.891892	0.451613	0.421053	0.96	0.585366	0.122701
Fold1.Rep6	0.102101	296	0	0.001	0.841081	0.72968	1	0.108108	0.891892	0.467742	0.431034	1	0.60241	0.215866
Fold1.Rep6	0.0649774	298	0	0.001	0.841081	0.72968	1	0.0810811	0.918919	0.451613	0.423729	1	0.595238	0.185355
Fold1.Rep6	0.0547721	302	0	0.001	0.841081	0.72968	1	0.0540541	0.945946	0.435484	0.416667	1	0.588235	0.150075
Fold1.Rep6	0.0445618	306	0	0.001	0.841081	0.72968	1	0.027027	0.972973	0.419355	0.409836	1	0.581395	0.105246
Fold1.Rep6	0.0392605	309	0	0.001	0.841081	0.72968	1	0	1	0.403226	0.403226	1	0.574713	0
Fold1.Rep6	0.79842	1	0	0.0535789	0.841081	0.729915	0	0.972973	0.027027	0.580645	0	0	0	-0.105246
Fold1.Rep6	0.747355	2	0	0.0535789	0.841081	0.729915	0.04	0.972973	0.027027	0.596774	0.5	0.04	0.0740741	0.036018
Fold1.Rep6	0.689442	5	0	0.0535789	0.841081	0.729915	0.04	0.945946	0.0540541	0.580645	0.333333	0.04	0.0714286	-0.0321282
Fold1.Rep6	0.682316	10	0	0.0535789	0.841081	0.729915	0.08	0.945946	0.0540541	0.596774	0.5	0.08	0.137931	0.0518079
Fold1.Rep6	0.661742	15	0	0.0535789	0.841081	0.729915	0.12	0.945946	0.0540541	0.612903	0.6	0.12	0.2	0.118805
Fold1.Rep6	0.639639	16	0	0.0535789	0.841081	0.729915	0.12	0.918919	0.0810811	0.596774	0.5	0.12	0.193548	0.0645746
Fold1.Rep6	0.632694	21	0	0.0535789	0.841081	0.729915	0.16	0.918919	0.0810811	0.612903	0.571429	0.16	0.25	0.122327
Fold1.Rep6	0.607573	31	0	0.0535789	0.841081	0.729915	0.16	0.891892	0.108108	0.596774	0.5	0.16	0.242424	0.0759326
Fold1.Rep6	0.599034	42	0	0.0535789	0.841081	0.729915	0.2	0.891892	0.108108	0.612903	0.555556	0.2	0.294118	0.127964
Fold1.Rep6	0.596978	45	0	0.0535789	0.841081	0.729915	0.24	0.891892	0.108108	0.629032	0.6	0.24	0.342857	0.175909
Fold1.Rep6	0.596481	47	0	0.0535789	0.841081	0.729915	0.24	0.864865	0.135135	0.612903	0.545455	0.24	0.333333	0.134654
Fold1.Rep6	0.560222	48	0	0.0535789	0.841081	0.729915	0.24	0.837838	0.162162	0.596774	0.5	0.24	0.324324	0.0966465
Fold1.Rep6	0.549459	51	0	0.0535789	0.841081	0.729915	0.28	0.837838	0.162162	0.612903	0.538462	0.28	0.368421	0.141999
Fold1.Rep6	0.537604	60	0	0.0535789	0.841081	0.729915	0.32	0.837838	0.162162	0.629032	0.571429	0.32	0.410256	0.185181
Fold1.Rep6	0.523349	72	0	0.0535789	0.841081	0.729915	0.32	0.810811	0.189189	0.612903	0.533333	0.32	0.4	0.149837
Fold1.Rep6	0.51826	78	0	0.0535789	0.841081	0.729915	0.32	0.783784	0.216216	0.596774	0.5	0.32	0.390244	0.116349
Fold1.Rep6	0.514529	86	0	0.0535789	0.841081	0.729915	0.32	0.756757	0.243243	0.580645	0.470588	0.32	0.380952	0.0844028
Fold1.Rep6	0.502762	100	0	0.0535789	0.841081	0.729915	0.36	0.756757	0.243243	0.596774	0.5	0.36	0.418605	0.12618
Fold1.Rep6	0.494157	109	0	0.0535789	0.841081	0.729915	0.36	0.72973	0.27027	0.580645	0.473684	0.36	0.409091	0.0954764
Fold1.Rep6	0.49024	112	0	0.0535789	0.841081	0.729915	0.4	0.72973	0.27027	0.596774	0.5	0.4	0.444444	0.136135
Fold1.Rep6	0.487533	115	0	0.0535789	0.841081	0.729915	0.4	0.702703	0.297297	0.580645	0.47619	0.4	0.434783	0.106451
Fold1.Rep6	0.471659	119	0	0.0535789	0.841081	0.729915	0.44	0.702703	0.297297	0.596774	0.5	0.44	0.468085	0.146306
Fold1.Rep6	0.463493	128	0	0.0535789	0.841081	0.729915	0.44	0.675676	0.324324	0.580645	0.478261	0.44	0.458333	0.117467
Fold1.Rep6	0.448362	131	0	0.0535789	0.841081	0.729915	0.48	0.675676	0.324324	0.596774	0.5	0.48	0.489796	0.156781
Fold1.Rep6	0.436361	136	0	0.0535789	0.841081	0.729915	0.52	0.675676	0.324324	0.612903	0.52	0.52	0.52	0.195676
Fold1.Rep6	0.427118	141	0	0.0535789	0.841081	0.729915	0.52	0.648649	0.351351	0.596774	0.5	0.52	0.509804	0.167655
Fold1.Rep6	0.426106	142	0	0.0535789	0.841081	0.729915	0.56	0.648649	0.351351	0.612903	0.518519	0.56	0.538462	0.206429
Fold1.Rep6	0.409445	143	0	0.0535789	0.841081	0.729915	0.56	0.621622	0.378378	0.596774	0.5	0.56	0.528302	0.179028
Fold1.Rep6	0.407677	163	0	0.0535789	0.841081	0.729915	0.56	0.594595	0.405405	0.580645	0.482759	0.56	0.518519	0.151988
Fold1.Rep6	0.39264	164	0	0.0535789	0.841081	0.729915	0.6	0.594595	0.405405	0.596774	0.5	0.6	0.545455	0.191014
Fold1.Rep6	0.392211	170	0	0.0535789	0.841081	0.729915	0.6	0.567568	0.432432	0.580645	0.483871	0.6	0.535714	0.164399
Fold1.Rep6	0.388051	171	0	0.0535789	0.841081	0.729915	0.6	0.540541	0.459459	0.564516	0.46875	0.6	0.526316	0.137955
Fold1.Rep6	0.385806	172	0	0.0535789	0.841081	0.729915	0.64	0.540541	0.459459	0.580645	0.484848	0.64	0.551724	0.177496
Fold1.Rep6	0.37079	175	0	0.0535789	0.841081	0.729915	0.68	0.540541	0.459459	0.596774	0.5	0.68	0.576271	0.217391
Fold1.Rep6	0.36453	177	0	0.0535789	0.841081	0.729915	0.72	0.540541	0.459459	0.612903	0.514286	0.72	0.6	0.257769
Fold1.Rep6	0.34501	184	0	0.0535789	0.841081	0.729915	0.76	0.540541	0.459459	0.629032	0.527778	0.76	0.622951	0.298769
Fold1.Rep6	0.34332	194	0	0.0535789	0.841081	0.729915	0.76	0.513514	0.486486	0.612903	0.513514	0.76	0.612903	0.273514
Fold1.Rep6	0.341852	196	0	0.0535789	0.841081	0.729915	0.8	0.513514	0.486486	0.629032	0.526316	0.8	0.634921	0.31574
Fold1.Rep6	0.339589	197	0	0.0535789	0.841081	0.729915	0.84	0.513514	0.486486	0.645161	0.538462	0.84	0.65625	0.358989
Fold1.Rep6	0.331094	200	0	0.0535789	0.841081	0.729915	0.84	0.486486	0.513514	0.629032	0.525	0.84	0.646154	0.33473
Fold1.Rep6	0.318577	213	0	0.0535789	0.841081	0.729915	0.84	0.459459	0.540541	0.612903	0.512195	0.84	0.636364	0.31039
Fold1.Rep6	0.311196	218	0	0.0535789	0.841081	0.729915	0.84	0.432432	0.567568	0.596774	0.5	0.84	0.626866	0.285884
Fold1.Rep6	0.298587	234	0	0.0535789	0.841081	0.729915	0.84	0.405405	0.594595	0.580645	0.488372	0.84	0.617647	0.261122
Fold1.Rep6	0.294206	235	0	0.0535789	0.841081	0.729915	0.84	0.378378	0.621622	0.564516	0.477273	0.84	0.608696	0.236003
Fold1.Rep6	0.289053	239	0	0.0535789	0.841081	0.729915	0.84	0.351351	0.648649	0.548387	0.466667	0.84	0.6	0.210413
Fold1.Rep6	0.277648	241	0	0.0535789	0.841081	0.729915	0.84	0.324324	0.675676	0.532258	0.456522	0.84	0.591549	0.184219
Fold1.Rep6	0.266347	246	0	0.0535789	0.841081	0.729915	0.88	0.324324	0.675676	0.548387	0.468085	0.88	0.611111	0.234043
Fold1.Rep6	0.251492	247	0	0.0535789	0.841081	0.729915	0.92	0.324324	0.675676	0.564516	0.479167	0.92	0.630137	0.286651
Fold1.Rep6	0.247616	258	0	0.0535789	0.841081	0.729915	0.92	0.297297	0.702703	0.548387	0.469388	0.92	0.621622	0.261852
Fold1.Rep6	0.236485	259	0	0.0535789	0.841081	0.729915	0.92	0.27027	0.72973	0.532258	0.46	0.92	0.613333	0.236247
Fold1.Rep6	0.234551	270	0	0.0535789	0.841081	0.729915	0.92	0.243243	0.756757	0.516129	0.45098	0.92	0.605263	0.209616
Fold1.Rep6	0.214641	275	0	0.0535789	0.841081	0.729915	0.96	0.243243	0.756757	0.532258	0.461538	0.96	0.623377	0.271072
Fold1.Rep6	0.203935	280	0	0.0535789	0.841081	0.729915	0.96	0.216216	0.783784	0.516129	0.45283	0.96	0.615385	0.24539
Fold1.Rep6	0.196769	281	0	0.0535789	0.841081	0.729915	0.96	0.189189	0.810811	0.5	0.444444	0.96	0.607595	0.218306
Fold1.Rep6	0.196197	285	0	0.0535789	0.841081	0.729915	0.96	0.162162	0.837838	0.483871	0.436364	0.96	0.6	0.189355
Fold1.Rep6	0.171849	291	0	0.0535789	0.841081	0.729915	0.96	0.135135	0.864865	0.467742	0.428571	0.96	0.592593	0.157849
Fold1.Rep6	0.131587	294	0	0.0535789	0.841081	0.729915	0.96	0.108108	0.891892	0.451613	0.421053	0.96	0.585366	0.122701
Fold1.Rep6	0.117901	296	0	0.0535789	0.841081	0.729915	1	0.108108	0.891892	0.467742	0.431034	1	0.60241	0.215866
Fold1.Rep6	0.094032	298	0	0.0535789	0.841081	0.729915	1	0.0810811	0.918919	0.451613	0.423729	1	0.595238	0.185355
Fold1.Rep6	0.0798892	302	0	0.0535789	0.841081	0.729915	1	0.0540541	0.945946	0.435484	0.416667	1	0.588235	0.150075
Fold1.Rep6	0.0704406	306	0	0.0535789	0.841081	0.729915	1	0.027027	0.972973	0.419355	0.409836	1	0.581395	0.105246
Fold1.Rep6	0.0534178	309	0	0.0535789	0.841081	0.729915	1	0	1	0.403226	0.403226	1	0.574713	0
Fold1.Rep6	0.757942	1	0	0.106158	0.84	0.734199	0	0.972973	0.027027	0.580645	0	0	0	-0.105246
Fold1.Rep6	0.714855	2	0	0.106158	0.84	0.734199	0.04	0.972973	0.027027	0.596774	0.5	0.04	0.0740741	0.036018
Fold1.Rep6	0.662847	5	0	0.106158	0.84	0.734199	0.04	0.945946	0.0540541	0.580645	0.333333	0.04	0.0714286	-0.0321282
Fold1.Rep6	0.66152	10	0	0.106158	0.84	0.734199	0.08	0.945946	0.0540541	0.596774	0.5	0.08	0.137931	0.0518079
Fold1.Rep6	0.630254	15	0	0.106158	0.84	0.734199	0.12	0.945946	0.0540541	0.612903	0.6	0.12	0.2	0.118805
Fold1.Rep6	0.599979	16	0	0.106158	0.84	0.734199	0.12	0.918919	0.0810811	0.596774	0.5	0.12	0.193548	0.0645746
Fold1.Rep6	0.598139	21	0	0.106158	0.84	0.734199	0.12	0.891892	0.108108	0.580645	0.428571	0.12	0.1875	0.0184328
Fold1.Rep6	0.592045	31	0	0.106158	0.84	0.734199	0.16	0.891892	0.108108	0.596774	0.5	0.16	0.242424	0.0759326
Fold1.Rep6	0.585958	42	0	0.106158	0.84	0.734199	0.16	0.864865	0.135135	0.580645	0.444444	0.16	0.235294	0.0346256
Fold1.Rep6	0.585061	45	0	0.106158	0.84	0.734199	0.2	0.864865	0.135135	0.596774	0.5	0.2	0.285714	0.0865125
Fold1.Rep6	0.568413	47	0	0.106158	0.84	0.734199	0.24	0.864865	0.135135	0.612903	0.545455	0.24	0.333333	0.134654
Fold1.Rep6	0.544939	48	0	0.106158	0.84	0.734199	0.24	0.837838	0.162162	0.596774	0.5	0.24	0.324324	0.0966465
Fold1.Rep6	0.52662	51	0	0.106158	0.84	0.734199	0.28	0.837838	0.162162	0.612903	0.538462	0.28	0.368421	0.141999
Fold1.Rep6	0.525491	60	0	0.106158	0.84	0.734199	0.32	0.837838	0.162162	0.629032	0.571429	0.32	0.410256	0.185181
Fold1.Rep6	0.512527	72	0	0.106158	0.84	0.734199	0.32	0.810811	0.189189	0.612903	0.533333	0.32	0.4	0.149837
Fold1.Rep6	0.50212	78	0	0.106158	0.84	0.734199	0.32	0.783784	0.216216	0.596774	0.5	0.32	0.390244	0.116349
Fold1.Rep6	0.49535	86	0	0.106158	0.84	0.734199	0.32	0.756757	0.243243	0.580645	0.470588	0.32	0.380952	0.0844028
Fold1.Rep6	0.492797	100	0	0.106158	0.84	0.734199	0.32	0.72973	0.27027	0.564516	0.444444	0.32	0.372093	0.0537433
Fold1.Rep6	0.49199	109	0	0.106158	0.84	0.734199	0.32	0.702703	0.297297	0.548387	0.421053	0.32	0.363636	0.0241567
Fold1.Rep6	0.490448	112	0	0.106158	0.84	0.734199	0.36	0.702703	0.297297	0.564516	0.45	0.36	0.4	0.0657987
Fold1.Rep6	0.458376	115	0	0.106158	0.84	0.734199	0.4	0.702703	0.297297	0.580645	0.47619	0.4	0.434783	0.106451
Fold1.Rep6	0.456406	119	0	0.106158	0.84	0.734199	0.4	0.675676	0.324324	0.564516	0.454545	0.4	0.425532	0.0775864
Fold1.Rep6	0.456109	128	0	0.106158	0.84	0.734199	0.44	0.675676	0.324324	0.580645	0.478261	0.44	0.458333	0.117467
Fold1.Rep6	0.449971	131	0	0.106158	0.84	0.734199	0.48	0.675676	0.324324	0.596774	0.5	0.48	0.489796	0.156781
Fold1.Rep6	0.439575	136	0	0.106158	0.84	0.734199	0.52	0.675676	0.324324	0.612903	0.52	0.52	0.52	0.195676
Fold1.Rep6	0.437928	141	0	0.106158	0.84	0.734199	0.52	0.648649	0.351351	0.596774	0.5	0.52	0.509804	0.167655
Fold1.Rep6	0.423942	142	0	0.106158	0.84	0.734199	0.56	0.648649	0.351351	0.612903	0.518519	0.56	0.538462	0.206429
Fold1.Rep6	0.421613	143	0	0.106158	0.84	0.734199	0.56	0.621622	0.378378	0.596774	0.5	0.56	0.528302	0.179028
Fold1.Rep6	0.412525	163	0	0.106158	0.84	0.734199	0.56	0.594595	0.405405	0.580645	0.482759	0.56	0.518519	0.151988
Fold1.Rep6	0.399856	164	0	0.106158	0.84	0.734199	0.56	0.567568	0.432432	0.564516	0.466667	0.56	0.509091	0.125221
Fold1.Rep6	0.395721	170	0	0.106158	0.84	0.734199	0.6	0.567568	0.432432	0.580645	0.483871	0.6	0.535714	0.164399
Fold1.Rep6	0.391524	171	0	0.106158	0.84	0.734199	0.64	0.567568	0.432432	0.596774	0.5	0.64	0.561404	0.203749
Fold1.Rep6	0.386548	172	0	0.106158	0.84	0.734199	0.68	0.567568	0.432432	0.612903	0.515152	0.68	0.586207	0.243393
Fold1.Rep6	0.364771	175	0	0.106158	0.84	0.734199	0.72	0.567568	0.432432	0.629032	0.529412	0.72	0.610169	0.28346
Fold1.Rep6	0.364591	177	0	0.106158	0.84	0.734199	0.72	0.540541	0.459459	0.612903	0.514286	0.72	0.6	0.257769
Fold1.Rep6	0.363776	184	0	0.106158	0.84	0.734199	0.76	0.540541	0.459459	0.629032	0.527778	0.76	0.622951	0.298769
Fold1.Rep6	0.361827	194	0	0.106158	0.84	0.734199	0.76	0.513514	0.486486	0.612903	0.513514	0.76	0.612903	0.273514
Fold1.Rep6	0.361205	196	0	0.106158	0.84	0.734199	0.8	0.513514	0.486486	0.629032	0.526316	0.8	0.634921	0.31574
Fold1.Rep6	0.352584	197	0	0.106158	0.84	0.734199	0.84	0.513514	0.486486	0.645161	0.538462	0.84	0.65625	0.358989
Fold1.Rep6	0.350266	200	0	0.106158	0.84	0.734199	0.84	0.486486	0.513514	0.629032	0.525	0.84	0.646154	0.33473
Fold1.Rep6	0.337422	213	0	0.106158	0.84	0.734199	0.84	0.459459	0.540541	0.612903	0.512195	0.84	0.636364	0.31039
Fold1.Rep6	0.332049	218	0	0.106158	0.84	0.734199	0.84	0.432432	0.567568	0.596774	0.5	0.84	0.626866	0.285884
Fold1.Rep6	0.329262	234	0	0.106158	0.84	0.734199	0.84	0.405405	0.594595	0.580645	0.488372	0.84	0.617647	0.261122
Fold1.Rep6	0.32496	235	0	0.106158	0.84	0.734199	0.84	0.378378	0.621622	0.564516	0.477273	0.84	0.608696	0.236003
Fold1.Rep6	0.305085	239	0	0.106158	0.84	0.734199	0.84	0.351351	0.648649	0.548387	0.466667	0.84	0.6	0.210413
Fold1.Rep6	0.289071	241	0	0.106158	0.84	0.734199	0.84	0.324324	0.675676	0.532258	0.456522	0.84	0.591549	0.184219
Fold1.Rep6	0.282218	246	0	0.106158	0.84	0.734199	0.88	0.324324	0.675676	0.548387	0.468085	0.88	0.611111	0.234043
Fold1.Rep6	0.271818	247	0	0.106158	0.84	0.734199	0.88	0.297297	0.702703	0.532258	0.458333	0.88	0.60274	0.208012
Fold1.Rep6	0.262167	258	0	0.106158	0.84	0.734199	0.92	0.297297	0.702703	0.548387	0.469388	0.92	0.621622	0.261852
Fold1.Rep6	0.262098	259	0	0.106158	0.84	0.734199	0.92	0.27027	0.72973	0.532258	0.46	0.92	0.613333	0.236247
Fold1.Rep6	0.254441	270	0	0.106158	0.84	0.734199	0.92	0.243243	0.756757	0.516129	0.45098	0.92	0.605263	0.209616
Fold1.Rep6	0.234227	275	0	0.106158	0.84	0.734199	0.96	0.243243	0.756757	0.532258	0.461538	0.96	0.623377	0.271072
Fold1.Rep6	0.233262	280	0	0.106158	0.84	0.734199	0.96	0.216216	0.783784	0.516129	0.45283	0.96	0.615385	0.24539
Fold1.Rep6	0.22702	281	0	0.106158	0.84	0.734199	0.96	0.189189	0.810811	0.5	0.444444	0.96	0.607595	0.218306
Fold1.Rep6	0.225176	285	0	0.106158	0.84	0.734199	0.96	0.162162	0.837838	0.483871	0.436364	0.96	0.6	0.189355
Fold1.Rep6	0.206588	291	0	0.106158	0.84	0.734199	0.96	0.135135	0.864865	0.467742	0.428571	0.96	0.592593	0.157849
Fold1.Rep6	0.14589	294	0	0.106158	0.84	0.734199	0.96	0.108108	0.891892	0.451613	0.421053	0.96	0.585366	0.122701
Fold1.Rep6	0.128904	296	0	0.106158	0.84	0.734199	1	0.108108	0.891892	0.467742	0.431034	1	0.60241	0.215866
Fold1.Rep6	0.116088	298	0	0.106158	0.84	0.734199	1	0.0810811	0.918919	0.451613	0.423729	1	0.595238	0.185355
Fold1.Rep6	0.0996443	302	0	0.106158	0.84	0.734199	1	0.0540541	0.945946	0.435484	0.416667	1	0.588235	0.150075
Fold1.Rep6	0.0907637	306	0	0.106158	0.84	0.734199	1	0.027027	0.972973	0.419355	0.409836	1	0.581395	0.105246
Fold1.Rep6	0.0656335	309	0	0.106158	0.84	0.734199	1	0	1	0.403226	0.403226	1	0.574713	0
Fold1.Rep6	0.725683	1	0	0.158737	0.834595	0.720581	0	0.972973	0.027027	0.580645	0	0	0	-0.105246
Fold1.Rep6	0.688799	2	0	0.158737	0.834595	0.720581	0.04	0.972973	0.027027	0.596774	0.5	0.04	0.0740741	0.036018
Fold1.Rep6	0.644562	5	0	0.158737	0.834595	0.720581	0.08	0.972973	0.027027	0.612903	0.666667	0.08	0.142857	0.121098
Fold1.Rep6	0.642483	10	0	0.158737	0.834595	0.720581	0.08	0.945946	0.0540541	0.596774	0.5	0.08	0.137931	0.0518079
Fold1.Rep6	0.607362	15	0	0.158737	0.834595	0.720581	0.12	0.945946	0.0540541	0.612903	0.6	0.12	0.2	0.118805
Fold1.Rep6	0.589571	16	0	0.158737	0.834595	0.720581	0.12	0.918919	0.0810811	0.596774	0.5	0.12	0.193548	0.0645746
Fold1.Rep6	0.57737	21	0	0.158737	0.834595	0.720581	0.12	0.891892	0.108108	0.580645	0.428571	0.12	0.1875	0.0184328
Fold1.Rep6	0.574139	31	0	0.158737	0.834595	0.720581	0.16	0.891892	0.108108	0.596774	0.5	0.16	0.242424	0.0759326
Fold1.Rep6	0.572057	42	0	0.158737	0.834595	0.720581	0.16	0.864865	0.135135	0.580645	0.444444	0.16	0.235294	0.0346256
Fold1.Rep6	0.564585	45	0	0.158737	0.834595	0.720581	0.2	0.864865	0.135135	0.596774	0.5	0.2	0.285714	0.0865125
Fold1.Rep6	0.548892	47	0	0.158737	0.834595	0.720581	0.24	0.864865	0.135135	0.612903	0.545455	0.24	0.333333	0.134654
Fold1.Rep6	0.533552	48	0	0.158737	0.834595	0.720581	0.24	0.837838	0.162162	0.596774	0.5	0.24	0.324324	0.0966465
Fold1.Rep6	0.517695	51	0	0.158737	0.834595	0.720581	0.28	0.837838	0.162162	0.612903	0.538462	0.28	0.368421	0.141999
Fold1.Rep6	0.510277	60	0	0.158737	0.834595	0.720581	0.32	0.837838	0.162162	0.629032	0.571429	0.32	0.410256	0.185181
Fold1.Rep6	0.504994	72	0	0.158737	0.834595	0.720581	0.32	0.810811	0.189189	0.612903	0.533333	0.32	0.4	0.149837
Fold1.Rep6	0.497392	78	0	0.158737	0.834595	0.720581	0.32	0.783784	0.216216	0.596774	0.5	0.32	0.390244	0.116349
Fold1.Rep6	0.49274	86	0	0.158737	0.834595	0.720581	0.32	0.756757	0.243243	0.580645	0.470588	0.32	0.380952	0.0844028
Fold1.Rep6	0.489096	100	0	0.158737	0.834595	0.720581	0.32	0.72973	0.27027	0.564516	0.444444	0.32	0.372093	0.0537433
Fold1.Rep6	0.482194	109	0	0.158737	0.834595	0.720581	0.36	0.72973	0.27027	0.580645	0.473684	0.36	0.409091	0.0954764
Fold1.Rep6	0.475196	112	0	0.158737	0.834595	0.720581	0.36	0.702703	0.297297	0.564516	0.45	0.36	0.4	0.0657987
Fold1.Rep6	0.451257	115	0	0.158737	0.834595	0.720581	0.36	0.675676	0.324324	0.548387	0.428571	0.36	0.391304	0.0369778
Fold1.Rep6	0.44949	119	0	0.158737	0.834595	0.720581	0.4	0.675676	0.324324	0.564516	0.454545	0.4	0.425532	0.0775864
Fold1.Rep6	0.445017	128	0	0.158737	0.834595	0.720581	0.44	0.675676	0.324324	0.580645	0.478261	0.44	0.458333	0.117467
Fold1.Rep6	0.442903	131	0	0.158737	0.834595	0.720581	0.44	0.648649	0.351351	0.564516	0.458333	0.44	0.44898	0.0892782
Fold1.Rep6	0.44174	136	0	0.158737	0.834595	0.720581	0.48	0.648649	0.351351	0.580645	0.48	0.48	0.48	0.128649
Fold1.Rep6	0.436266	141	0	0.158737	0.834595	0.720581	0.52	0.648649	0.351351	0.596774	0.5	0.52	0.509804	0.167655
Fold1.Rep6	0.429756	142	0	0.158737	0.834595	0.720581	0.52	0.621622	0.378378	0.580645	0.481481	0.52	0.5	0.140115
Fold1.Rep6	0.423025	143	0	0.158737	0.834595	0.720581	0.56	0.621622	0.378378	0.596774	0.5	0.56	0.528302	0.179028
Fold1.Rep6	0.415772	163	0	0.158737	0.834595	0.720581	0.56	0.594595	0.405405	0.580645	0.482759	0.56	0.518519	0.151988
Fold1.Rep6	0.404429	164	0	0.158737	0.834595	0.720581	0.56	0.567568	0.432432	0.564516	0.466667	0.56	0.509091	0.125221
Fold1.Rep6	0.399083	170	0	0.158737	0.834595	0.720581	0.6	0.567568	0.432432	0.580645	0.483871	0.6	0.535714	0.164399
Fold1.Rep6	0.395539	171	0	0.158737	0.834595	0.720581	0.64	0.567568	0.432432	0.596774	0.5	0.64	0.561404	0.203749
Fold1.Rep6	0.394347	172	0	0.158737	0.834595	0.720581	0.68	0.567568	0.432432	0.612903	0.515152	0.68	0.586207	0.243393
Fold1.Rep6	0.379197	175	0	0.158737	0.834595	0.720581	0.72	0.567568	0.432432	0.629032	0.529412	0.72	0.610169	0.28346
Fold1.Rep6	0.374722	177	0	0.158737	0.834595	0.720581	0.76	0.567568	0.432432	0.645161	0.542857	0.76	0.633333	0.324083
Fold1.Rep6	0.37391	184	0	0.158737	0.834595	0.720581	0.76	0.540541	0.459459	0.629032	0.527778	0.76	0.622951	0.298769
Fold1.Rep6	0.372406	194	0	0.158737	0.834595	0.720581	0.76	0.513514	0.486486	0.612903	0.513514	0.76	0.612903	0.273514
Fold1.Rep6	0.365361	196	0	0.158737	0.834595	0.720581	0.8	0.513514	0.486486	0.629032	0.526316	0.8	0.634921	0.31574
Fold1.Rep6	0.356723	197	0	0.158737	0.834595	0.720581	0.84	0.513514	0.486486	0.645161	0.538462	0.84	0.65625	0.358989
Fold1.Rep6	0.356416	200	0	0.158737	0.834595	0.720581	0.84	0.486486	0.513514	0.629032	0.525	0.84	0.646154	0.33473
Fold1.Rep6	0.35103	213	0	0.158737	0.834595	0.720581	0.84	0.459459	0.540541	0.612903	0.512195	0.84	0.636364	0.31039
Fold1.Rep6	0.350164	218	0	0.158737	0.834595	0.720581	0.84	0.432432	0.567568	0.596774	0.5	0.84	0.626866	0.285884
Fold1.Rep6	0.341491	234	0	0.158737	0.834595	0.720581	0.84	0.405405	0.594595	0.580645	0.488372	0.84	0.617647	0.261122
Fold1.Rep6	0.333443	235	0	0.158737	0.834595	0.720581	0.84	0.378378	0.621622	0.564516	0.477273	0.84	0.608696	0.236003
Fold1.Rep6	0.315306	239	0	0.158737	0.834595	0.720581	0.84	0.351351	0.648649	0.548387	0.466667	0.84	0.6	0.210413
Fold1.Rep6	0.298579	241	0	0.158737	0.834595	0.720581	0.84	0.324324	0.675676	0.532258	0.456522	0.84	0.591549	0.184219
Fold1.Rep6	0.293571	246	0	0.158737	0.834595	0.720581	0.88	0.324324	0.675676	0.548387	0.468085	0.88	0.611111	0.234043
Fold1.Rep6	0.289855	247	0	0.158737	0.834595	0.720581	0.88	0.297297	0.702703	0.532258	0.458333	0.88	0.60274	0.208012
Fold1.Rep6	0.280377	258	0	0.158737	0.834595	0.720581	0.88	0.27027	0.72973	0.516129	0.44898	0.88	0.594595	0.181082
Fold1.Rep6	0.271021	259	0	0.158737	0.834595	0.720581	0.92	0.27027	0.72973	0.532258	0.46	0.92	0.613333	0.236247
Fold1.Rep6	0.269349	270	0	0.158737	0.834595	0.720581	0.92	0.243243	0.756757	0.516129	0.45098	0.92	0.605263	0.209616
Fold1.Rep6	0.253782	275	0	0.158737	0.834595	0.720581	0.92	0.216216	0.783784	0.5	0.442308	0.92	0.597403	0.181676
Fold1.Rep6	0.249049	280	0	0.158737	0.834595	0.720581	0.92	0.189189	0.810811	0.483871	0.433962	0.92	0.589744	0.152052
Fold1.Rep6	0.247703	281	0	0.158737	0.834595	0.720581	0.96	0.189189	0.810811	0.5	0.444444	0.96	0.607595	0.218306
Fold1.Rep6	0.245896	285	0	0.158737	0.834595	0.720581	0.96	0.162162	0.837838	0.483871	0.436364	0.96	0.6	0.189355
Fold1.Rep6	0.231433	291	0	0.158737	0.834595	0.720581	0.96	0.135135	0.864865	0.467742	0.428571	0.96	0.592593	0.157849
Fold1.Rep6	0.156662	294	0	0.158737	0.834595	0.720581	0.96	0.108108	0.891892	0.451613	0.421053	0.96	0.585366	0.122701
Fold1.Rep6	0.137802	296	0	0.158737	0.834595	0.720581	1	0.108108	0.891892	0.467742	0.431034	1	0.60241	0.215866
Fold1.Rep6	0.133959	298	0	0.158737	0.834595	0.720581	1	0.0810811	0.918919	0.451613	0.423729	1	0.595238	0.185355
Fold1.Rep6	0.115909	302	0	0.158737	0.834595	0.720581	1	0.0540541	0.945946	0.435484	0.416667	1	0.588235	0.150075
Fold1.Rep6	0.107611	306	0	0.158737	0.834595	0.720581	1	0.027027	0.972973	0.419355	0.409836	1	0.581395	0.105246
Fold1.Rep6	0.0767025	309	0	0.158737	0.834595	0.720581	1	0	1	0.403226	0.403226	1	0.574713	0
Fold1.Rep6	0.699303	1	0	0.211316	0.827027	0.711233	0	0.972973	0.027027	0.580645	0	0	0	-0.105246
Fold1.Rep6	0.667324	2	0	0.211316	0.827027	0.711233	0.04	0.972973	0.027027	0.596774	0.5	0.04	0.0740741	0.036018
Fold1.Rep6	0.630387	5	0	0.211316	0.827027	0.711233	0.08	0.972973	0.027027	0.612903	0.666667	0.08	0.142857	0.121098
Fold1.Rep6	0.625949	10	0	0.211316	0.827027	0.711233	0.08	0.945946	0.0540541	0.596774	0.5	0.08	0.137931	0.0518079
Fold1.Rep6	0.589638	15	0	0.211316	0.827027	0.711233	0.12	0.945946	0.0540541	0.612903	0.6	0.12	0.2	0.118805
Fold1.Rep6	0.582006	16	0	0.211316	0.827027	0.711233	0.12	0.918919	0.0810811	0.596774	0.5	0.12	0.193548	0.0645746
Fold1.Rep6	0.569976	21	0	0.211316	0.827027	0.711233	0.12	0.891892	0.108108	0.580645	0.428571	0.12	0.1875	0.0184328
Fold1.Rep6	0.565103	31	0	0.211316	0.827027	0.711233	0.16	0.891892	0.108108	0.596774	0.5	0.16	0.242424	0.0759326
Fold1.Rep6	0.551107	42	0	0.211316	0.827027	0.711233	0.16	0.864865	0.135135	0.580645	0.444444	0.16	0.235294	0.0346256
Fold1.Rep6	0.544528	45	0	0.211316	0.827027	0.711233	0.2	0.864865	0.135135	0.596774	0.5	0.2	0.285714	0.0865125
Fold1.Rep6	0.534319	47	0	0.211316	0.827027	0.711233	0.24	0.864865	0.135135	0.612903	0.545455	0.24	0.333333	0.134654
Fold1.Rep6	0.524478	48	0	0.211316	0.827027	0.711233	0.24	0.837838	0.162162	0.596774	0.5	0.24	0.324324	0.0966465
Fold1.Rep6	0.510184	51	0	0.211316	0.827027	0.711233	0.28	0.837838	0.162162	0.612903	0.538462	0.28	0.368421	0.141999
Fold1.Rep6	0.499589	60	0	0.211316	0.827027	0.711233	0.32	0.837838	0.162162	0.629032	0.571429	0.32	0.410256	0.185181
Fold1.Rep6	0.499182	72	0	0.211316	0.827027	0.711233	0.32	0.810811	0.189189	0.612903	0.533333	0.32	0.4	0.149837
Fold1.Rep6	0.497108	78	0	0.211316	0.827027	0.711233	0.32	0.783784	0.216216	0.596774	0.5	0.32	0.390244	0.116349
Fold1.Rep6	0.485342	86	0	0.211316	0.827027	0.711233	0.32	0.756757	0.243243	0.580645	0.470588	0.32	0.380952	0.0844028
Fold1.Rep6	0.485057	100	0	0.211316	0.827027	0.711233	0.32	0.72973	0.27027	0.564516	0.444444	0.32	0.372093	0.0537433
Fold1.Rep6	0.476101	109	0	0.211316	0.827027	0.711233	0.36	0.72973	0.27027	0.580645	0.473684	0.36	0.409091	0.0954764
Fold1.Rep6	0.463398	112	0	0.211316	0.827027	0.711233	0.36	0.702703	0.297297	0.564516	0.45	0.36	0.4	0.0657987
Fold1.Rep6	0.448288	115	0	0.211316	0.827027	0.711233	0.4	0.702703	0.297297	0.580645	0.47619	0.4	0.434783	0.106451
Fold1.Rep6	0.447345	119	0	0.211316	0.827027	0.711233	0.4	0.675676	0.324324	0.564516	0.454545	0.4	0.425532	0.0775864
Fold1.Rep6	0.445198	128	0	0.211316	0.827027	0.711233	0.4	0.648649	0.351351	0.548387	0.434783	0.4	0.416667	0.0494021
Fold1.Rep6	0.443226	131	0	0.211316	0.827027	0.711233	0.44	0.648649	0.351351	0.564516	0.458333	0.44	0.44898	0.0892782
Fold1.Rep6	0.436709	136	0	0.211316	0.827027	0.711233	0.48	0.648649	0.351351	0.580645	0.48	0.48	0.48	0.128649
Fold1.Rep6	0.43553	141	0	0.211316	0.827027	0.711233	0.48	0.621622	0.378378	0.564516	0.461538	0.48	0.470588	0.101023
Fold1.Rep6	0.42263	142	0	0.211316	0.827027	0.711233	0.52	0.621622	0.378378	0.580645	0.481481	0.52	0.5	0.140115
Fold1.Rep6	0.420079	143	0	0.211316	0.827027	0.711233	0.56	0.621622	0.378378	0.596774	0.5	0.56	0.528302	0.179028
Fold1.Rep6	0.418099	163	0	0.211316	0.827027	0.711233	0.56	0.594595	0.405405	0.580645	0.482759	0.56	0.518519	0.151988
Fold1.Rep6	0.407491	164	0	0.211316	0.827027	0.711233	0.56	0.567568	0.432432	0.564516	0.466667	0.56	0.509091	0.125221
Fold1.Rep6	0.40191	170	0	0.211316	0.827027	0.711233	0.6	0.567568	0.432432	0.580645	0.483871	0.6	0.535714	0.164399
Fold1.Rep6	0.401165	171	0	0.211316	0.827027	0.711233	0.64	0.567568	0.432432	0.596774	0.5	0.64	0.561404	0.203749
Fold1.Rep6	0.395933	172	0	0.211316	0.827027	0.711233	0.68	0.567568	0.432432	0.612903	0.515152	0.68	0.586207	0.243393
Fold1.Rep6	0.390675	175	0	0.211316	0.827027	0.711233	0.72	0.567568	0.432432	0.629032	0.529412	0.72	0.610169	0.28346
Fold1.Rep6	0.388721	177	0	0.211316	0.827027	0.711233	0.72	0.540541	0.459459	0.612903	0.514286	0.72	0.6	0.257769
Fold1.Rep6	0.384068	184	0	0.211316	0.827027	0.711233	0.76	0.540541	0.459459	0.629032	0.527778	0.76	0.622951	0.298769
Fold1.Rep6	0.382492	194	0	0.211316	0.827027	0.711233	0.76	0.513514	0.486486	0.612903	0.513514	0.76	0.612903	0.273514
Fold1.Rep6	0.373249	196	0	0.211316	0.827027	0.711233	0.76	0.486486	0.513514	0.596774	0.5	0.76	0.603175	0.248237
Fold1.Rep6	0.367421	197	0	0.211316	0.827027	0.711233	0.76	0.459459	0.540541	0.580645	0.487179	0.76	0.59375	0.222858
Fold1.Rep6	0.366158	200	0	0.211316	0.827027	0.711233	0.8	0.459459	0.540541	0.596774	0.5	0.8	0.615385	0.266011
Fold1.Rep6	0.359435	213	0	0.211316	0.827027	0.711233	0.84	0.459459	0.540541	0.612903	0.512195	0.84	0.636364	0.31039
Fold1.Rep6	0.344607	218	0	0.211316	0.827027	0.711233	0.84	0.432432	0.567568	0.596774	0.5	0.84	0.626866	0.285884
Fold1.Rep6	0.340522	234	0	0.211316	0.827027	0.711233	0.84	0.405405	0.594595	0.580645	0.488372	0.84	0.617647	0.261122
Fold1.Rep6	0.33933	235	0	0.211316	0.827027	0.711233	0.84	0.378378	0.621622	0.564516	0.477273	0.84	0.608696	0.236003
Fold1.Rep6	0.322687	239	0	0.211316	0.827027	0.711233	0.84	0.351351	0.648649	0.548387	0.466667	0.84	0.6	0.210413
Fold1.Rep6	0.306656	241	0	0.211316	0.827027	0.711233	0.84	0.324324	0.675676	0.532258	0.456522	0.84	0.591549	0.184219
Fold1.Rep6	0.303975	246	0	0.211316	0.827027	0.711233	0.84	0.297297	0.702703	0.516129	0.446809	0.84	0.583333	0.157267
Fold1.Rep6	0.302398	247	0	0.211316	0.827027	0.711233	0.88	0.297297	0.702703	0.532258	0.458333	0.88	0.60274	0.208012
Fold1.Rep6	0.294233	258	0	0.211316	0.827027	0.711233	0.88	0.27027	0.72973	0.516129	0.44898	0.88	0.594595	0.181082
Fold1.Rep6	0.281198	259	0	0.211316	0.827027	0.711233	0.88	0.243243	0.756757	0.5	0.44	0.88	0.586667	0.153024
Fold1.Rep6	0.278521	270	0	0.211316	0.827027	0.711233	0.92	0.243243	0.756757	0.516129	0.45098	0.92	0.605263	0.209616
Fold1.Rep6	0.269211	275	0	0.211316	0.827027	0.711233	0.92	0.216216	0.783784	0.5	0.442308	0.92	0.597403	0.181676
Fold1.Rep6	0.266138	280	0	0.211316	0.827027	0.711233	0.92	0.189189	0.810811	0.483871	0.433962	0.92	0.589744	0.152052
Fold1.Rep6	0.261679	281	0	0.211316	0.827027	0.711233	0.92	0.162162	0.837838	0.467742	0.425926	0.92	0.582278	0.120227
Fold1.Rep6	0.257833	285	0	0.211316	0.827027	0.711233	0.96	0.162162	0.837838	0.483871	0.436364	0.96	0.6	0.189355
Fold1.Rep6	0.250276	291	0	0.211316	0.827027	0.711233	0.96	0.135135	0.864865	0.467742	0.428571	0.96	0.592593	0.157849
Fold1.Rep6	0.165461	294	0	0.211316	0.827027	0.711233	0.96	0.108108	0.891892	0.451613	0.421053	0.96	0.585366	0.122701
Fold1.Rep6	0.149018	296	0	0.211316	0.827027	0.711233	0.96	0.0810811	0.918919	0.435484	0.413793	0.96	0.578313	0.0820292
Fold1.Rep6	0.145492	298	0	0.211316	0.827027	0.711233	1	0.0810811	0.918919	0.451613	0.423729	1	0.595238	0.185355
Fold1.Rep6	0.129776	302	0	0.211316	0.827027	0.711233	1	0.0540541	0.945946	0.435484	0.416667	1	0.588235	0.150075
Fold1.Rep6	0.121982	306	0	0.211316	0.827027	0.711233	1	0.027027	0.972973	0.419355	0.409836	1	0.581395	0.105246
Fold1.Rep6	0.0869095	309	0	0.211316	0.827027	0.711233	1	0	1	0.403226	0.403226	1	0.574713	0
Fold1.Rep6	0.677482	1	0	0.263895	0.822703	0.7114	0	0.972973	0.027027	0.580645	0	0	0	-0.105246
Fold1.Rep6	0.649387	2	0	0.263895	0.822703	0.7114	0.04	0.972973	0.027027	0.596774	0.5	0.04	0.0740741	0.036018
Fold1.Rep6	0.618277	5	0	0.263895	0.822703	0.7114	0.08	0.972973	0.027027	0.612903	0.666667	0.08	0.142857	0.121098
Fold1.Rep6	0.612177	10	0	0.263895	0.822703	0.7114	0.08	0.945946	0.0540541	0.596774	0.5	0.08	0.137931	0.0518079
Fold1.Rep6	0.575462	15	0	0.263895	0.822703	0.7114	0.12	0.945946	0.0540541	0.612903	0.6	0.12	0.2	0.118805
Fold1.Rep6	0.575298	16	0	0.263895	0.822703	0.7114	0.12	0.918919	0.0810811	0.596774	0.5	0.12	0.193548	0.0645746
Fold1.Rep6	0.56341	21	0	0.263895	0.822703	0.7114	0.12	0.891892	0.108108	0.580645	0.428571	0.12	0.1875	0.0184328
Fold1.Rep6	0.55742	31	0	0.263895	0.822703	0.7114	0.16	0.891892	0.108108	0.596774	0.5	0.16	0.242424	0.0759326
Fold1.Rep6	0.534879	42	0	0.263895	0.822703	0.7114	0.16	0.864865	0.135135	0.580645	0.444444	0.16	0.235294	0.0346256
Fold1.Rep6	0.529302	45	0	0.263895	0.822703	0.7114	0.2	0.864865	0.135135	0.596774	0.5	0.2	0.285714	0.0865125
Fold1.Rep6	0.52294	47	0	0.263895	0.822703	0.7114	0.24	0.864865	0.135135	0.612903	0.545455	0.24	0.333333	0.134654
Fold1.Rep6	0.517037	48	0	0.263895	0.822703	0.7114	0.24	0.837838	0.162162	0.596774	0.5	0.24	0.324324	0.0966465
Fold1.Rep6	0.503802	51	0	0.263895	0.822703	0.7114	0.28	0.837838	0.162162	0.612903	0.538462	0.28	0.368421	0.141999
Fold1.Rep6	0.495697	60	0	0.263895	0.822703	0.7114	0.28	0.810811	0.189189	0.596774	0.5	0.28	0.358974	0.106543
Fold1.Rep6	0.494438	72	0	0.263895	0.822703	0.7114	0.28	0.783784	0.216216	0.580645	0.466667	0.28	0.35	0.0730612
Fold1.Rep6	0.491672	78	0	0.263895	0.822703	0.7114	0.32	0.783784	0.216216	0.596774	0.5	0.32	0.390244	0.116349
Fold1.Rep6	0.481222	86	0	0.263895	0.822703	0.7114	0.32	0.756757	0.243243	0.580645	0.470588	0.32	0.380952	0.0844028
Fold1.Rep6	0.479379	100	0	0.263895	0.822703	0.7114	0.32	0.72973	0.27027	0.564516	0.444444	0.32	0.372093	0.0537433
Fold1.Rep6	0.471418	109	0	0.263895	0.822703	0.7114	0.36	0.72973	0.27027	0.580645	0.473684	0.36	0.409091	0.0954764
Fold1.Rep6	0.454739	112	0	0.263895	0.822703	0.7114	0.36	0.702703	0.297297	0.564516	0.45	0.36	0.4	0.0657987
Fold1.Rep6	0.446886	115	0	0.263895	0.822703	0.7114	0.4	0.702703	0.297297	0.580645	0.47619	0.4	0.434783	0.106451
Fold1.Rep6	0.446022	119	0	0.263895	0.822703	0.7114	0.4	0.675676	0.324324	0.564516	0.454545	0.4	0.425532	0.0775864
Fold1.Rep6	0.444252	128	0	0.263895	0.822703	0.7114	0.4	0.648649	0.351351	0.548387	0.434783	0.4	0.416667	0.0494021
Fold1.Rep6	0.444229	131	0	0.263895	0.822703	0.7114	0.44	0.648649	0.351351	0.564516	0.458333	0.44	0.44898	0.0892782
Fold1.Rep6	0.439704	136	0	0.263895	0.822703	0.7114	0.44	0.621622	0.378378	0.548387	0.44	0.44	0.44	0.0616216
Fold1.Rep6	0.430364	141	0	0.263895	0.822703	0.7114	0.48	0.621622	0.378378	0.564516	0.461538	0.48	0.470588	0.101023
Fold1.Rep6	0.422514	142	0	0.263895	0.822703	0.7114	0.52	0.621622	0.378378	0.580645	0.481481	0.52	0.5	0.140115
Fold1.Rep6	0.419827	143	0	0.263895	0.822703	0.7114	0.52	0.594595	0.405405	0.564516	0.464286	0.52	0.490566	0.112958
Fold1.Rep6	0.409702	163	0	0.263895	0.822703	0.7114	0.52	0.567568	0.432432	0.548387	0.448276	0.52	0.481481	0.0860911
Fold1.Rep6	0.407857	164	0	0.263895	0.822703	0.7114	0.56	0.567568	0.432432	0.564516	0.466667	0.56	0.509091	0.125221
Fold1.Rep6	0.404804	170	0	0.263895	0.822703	0.7114	0.6	0.567568	0.432432	0.580645	0.483871	0.6	0.535714	0.164399
Fold1.Rep6	0.404144	171	0	0.263895	0.822703	0.7114	0.64	0.567568	0.432432	0.596774	0.5	0.64	0.561404	0.203749
Fold1.Rep6	0.400961	172	0	0.263895	0.822703	0.7114	0.64	0.540541	0.459459	0.580645	0.484848	0.64	0.551724	0.177496
Fold1.Rep6	0.399385	175	0	0.263895	0.822703	0.7114	0.68	0.540541	0.459459	0.596774	0.5	0.68	0.576271	0.217391
Fold1.Rep6	0.396954	177	0	0.263895	0.822703	0.7114	0.72	0.540541	0.459459	0.612903	0.514286	0.72	0.6	0.257769
Fold1.Rep6	0.390856	184	0	0.263895	0.822703	0.7114	0.76	0.540541	0.459459	0.629032	0.527778	0.76	0.622951	0.298769
Fold1.Rep6	0.38883	194	0	0.263895	0.822703	0.7114	0.76	0.513514	0.486486	0.612903	0.513514	0.76	0.612903	0.273514
Fold1.Rep6	0.385249	196	0	0.263895	0.822703	0.7114	0.76	0.486486	0.513514	0.596774	0.5	0.76	0.603175	0.248237
Fold1.Rep6	0.380091	197	0	0.263895	0.822703	0.7114	0.76	0.459459	0.540541	0.580645	0.487179	0.76	0.59375	0.222858
Fold1.Rep6	0.3671	200	0	0.263895	0.822703	0.7114	0.8	0.459459	0.540541	0.596774	0.5	0.8	0.615385	0.266011
Fold1.Rep6	0.36143	213	0	0.263895	0.822703	0.7114	0.84	0.459459	0.540541	0.612903	0.512195	0.84	0.636364	0.31039
Fold1.Rep6	0.347179	218	0	0.263895	0.822703	0.7114	0.84	0.432432	0.567568	0.596774	0.5	0.84	0.626866	0.285884
Fold1.Rep6	0.343749	234	0	0.263895	0.822703	0.7114	0.84	0.405405	0.594595	0.580645	0.488372	0.84	0.617647	0.261122
Fold1.Rep6	0.333864	235	0	0.263895	0.822703	0.7114	0.84	0.378378	0.621622	0.564516	0.477273	0.84	0.608696	0.236003
Fold1.Rep6	0.328424	239	0	0.263895	0.822703	0.7114	0.84	0.351351	0.648649	0.548387	0.466667	0.84	0.6	0.210413
Fold1.Rep6	0.315284	241	0	0.263895	0.822703	0.7114	0.84	0.324324	0.675676	0.532258	0.456522	0.84	0.591549	0.184219
Fold1.Rep6	0.313585	246	0	0.263895	0.822703	0.7114	0.84	0.297297	0.702703	0.516129	0.446809	0.84	0.583333	0.157267
Fold1.Rep6	0.309581	247	0	0.263895	0.822703	0.7114	0.88	0.297297	0.702703	0.532258	0.458333	0.88	0.60274	0.208012
Fold1.Rep6	0.305089	258	0	0.263895	0.822703	0.7114	0.88	0.27027	0.72973	0.516129	0.44898	0.88	0.594595	0.181082
Fold1.Rep6	0.290866	259	0	0.263895	0.822703	0.7114	0.88	0.243243	0.756757	0.5	0.44	0.88	0.586667	0.153024
Fold1.Rep6	0.284983	270	0	0.263895	0.822703	0.7114	0.92	0.243243	0.756757	0.516129	0.45098	0.92	0.605263	0.209616
Fold1.Rep6	0.281287	275	0	0.263895	0.822703	0.7114	0.92	0.216216	0.783784	0.5	0.442308	0.92	0.597403	0.181676
Fold1.Rep6	0.279835	280	0	0.263895	0.822703	0.7114	0.92	0.189189	0.810811	0.483871	0.433962	0.92	0.589744	0.152052
Fold1.Rep6	0.274135	281	0	0.263895	0.822703	0.7114	0.92	0.162162	0.837838	0.467742	0.425926	0.92	0.582278	0.120227
Fold1.Rep6	0.265763	285	0	0.263895	0.822703	0.7114	0.96	0.162162	0.837838	0.483871	0.436364	0.96	0.6	0.189355
Fold1.Rep6	0.265048	291	0	0.263895	0.822703	0.7114	0.96	0.135135	0.864865	0.467742	0.428571	0.96	0.592593	0.157849
Fold1.Rep6	0.172922	294	0	0.263895	0.822703	0.7114	0.96	0.108108	0.891892	0.451613	0.421053	0.96	0.585366	0.122701
Fold1.Rep6	0.161842	296	0	0.263895	0.822703	0.7114	0.96	0.0810811	0.918919	0.435484	0.413793	0.96	0.578313	0.0820292
Fold1.Rep6	0.152379	298	0	0.263895	0.822703	0.7114	1	0.0810811	0.918919	0.451613	0.423729	1	0.595238	0.185355
Fold1.Rep6	0.14172	302	0	0.263895	0.822703	0.7114	1	0.0540541	0.945946	0.435484	0.416667	1	0.588235	0.150075
Fold1.Rep6	0.134406	306	0	0.263895	0.822703	0.7114	1	0.027027	0.972973	0.419355	0.409836	1	0.581395	0.105246
Fold1.Rep6	0.0963448	309	0	0.263895	0.822703	0.7114	1	0	1	0.403226	0.403226	1	0.574713	0
Fold1.Rep6	0.659098	1	0	0.316474	0.821622	0.710201	0	0.972973	0.027027	0.580645	0	0	0	-0.105246
Fold1.Rep6	0.634121	2	0	0.316474	0.821622	0.710201	0.04	0.972973	0.027027	0.596774	0.5	0.04	0.0740741	0.036018
Fold1.Rep6	0.60774	5	0	0.316474	0.821622	0.710201	0.08	0.972973	0.027027	0.612903	0.666667	0.08	0.142857	0.121098
Fold1.Rep6	0.600431	10	0	0.316474	0.821622	0.710201	0.08	0.945946	0.0540541	0.596774	0.5	0.08	0.137931	0.0518079
Fold1.Rep6	0.569292	15	0	0.316474	0.821622	0.710201	0.08	0.918919	0.0810811	0.580645	0.4	0.08	0.133333	-0.00194763
Fold1.Rep6	0.563777	16	0	0.316474	0.821622	0.710201	0.12	0.918919	0.0810811	0.596774	0.5	0.12	0.193548	0.0645746
Fold1.Rep6	0.557496	21	0	0.316474	0.821622	0.710201	0.12	0.891892	0.108108	0.580645	0.428571	0.12	0.1875	0.0184328
Fold1.Rep6	0.550728	31	0	0.316474	0.821622	0.710201	0.16	0.891892	0.108108	0.596774	0.5	0.16	0.242424	0.0759326
Fold1.Rep6	0.521912	42	0	0.316474	0.821622	0.710201	0.16	0.864865	0.135135	0.580645	0.444444	0.16	0.235294	0.0346256
Fold1.Rep6	0.517312	45	0	0.316474	0.821622	0.710201	0.2	0.864865	0.135135	0.596774	0.5	0.2	0.285714	0.0865125
Fold1.Rep6	0.513716	47	0	0.316474	0.821622	0.710201	0.24	0.864865	0.135135	0.612903	0.545455	0.24	0.333333	0.134654
Fold1.Rep6	0.510761	48	0	0.316474	0.821622	0.710201	0.24	0.837838	0.162162	0.596774	0.5	0.24	0.324324	0.0966465
Fold1.Rep6	0.498286	51	0	0.316474	0.821622	0.710201	0.28	0.837838	0.162162	0.612903	0.538462	0.28	0.368421	0.141999
Fold1.Rep6	0.493754	60	0	0.316474	0.821622	0.710201	0.28	0.810811	0.189189	0.596774	0.5	0.28	0.358974	0.106543
Fold1.Rep6	0.490419	72	0	0.316474	0.821622	0.710201	0.28	0.783784	0.216216	0.580645	0.466667	0.28	0.35	0.0730612
Fold1.Rep6	0.485518	78	0	0.316474	0.821622	0.710201	0.32	0.783784	0.216216	0.596774	0.5	0.32	0.390244	0.116349
Fold1.Rep6	0.477721	86	0	0.316474	0.821622	0.710201	0.32	0.756757	0.243243	0.580645	0.470588	0.32	0.380952	0.0844028
Fold1.Rep6	0.474462	100	0	0.316474	0.821622	0.710201	0.32	0.72973	0.27027	0.564516	0.444444	0.32	0.372093	0.0537433
Fold1.Rep6	0.467666	109	0	0.316474	0.821622	0.710201	0.36	0.72973	0.27027	0.580645	0.473684	0.36	0.409091	0.0954764
Fold1.Rep6	0.448124	112	0	0.316474	0.821622	0.710201	0.36	0.702703	0.297297	0.564516	0.45	0.36	0.4	0.0657987
Fold1.Rep6	0.446028	115	0	0.316474	0.821622	0.710201	0.36	0.675676	0.324324	0.548387	0.428571	0.36	0.391304	0.0369778
Fold1.Rep6	0.445464	119	0	0.316474	0.821622	0.710201	0.4	0.675676	0.324324	0.564516	0.454545	0.4	0.425532	0.0775864
Fold1.Rep6	0.444879	128	0	0.316474	0.821622	0.710201	0.44	0.675676	0.324324	0.580645	0.478261	0.44	0.458333	0.117467
Fold1.Rep6	0.442779	131	0	0.316474	0.821622	0.710201	0.44	0.648649	0.351351	0.564516	0.458333	0.44	0.44898	0.0892782
Fold1.Rep6	0.441724	136	0	0.316474	0.821622	0.710201	0.44	0.621622	0.378378	0.548387	0.44	0.44	0.44	0.0616216
Fold1.Rep6	0.425401	141	0	0.316474	0.821622	0.710201	0.48	0.621622	0.378378	0.564516	0.461538	0.48	0.470588	0.101023
Fold1.Rep6	0.422543	142	0	0.316474	0.821622	0.710201	0.52	0.621622	0.378378	0.580645	0.481481	0.52	0.5	0.140115
Fold1.Rep6	0.421141	143	0	0.316474	0.821622	0.710201	0.52	0.594595	0.405405	0.564516	0.464286	0.52	0.490566	0.112958
Fold1.Rep6	0.411393	163	0	0.316474	0.821622	0.710201	0.52	0.567568	0.432432	0.548387	0.448276	0.52	0.481481	0.0860911
Fold1.Rep6	0.410366	164	0	0.316474	0.821622	0.710201	0.52	0.540541	0.459459	0.532258	0.433333	0.52	0.472727	0.0594267
Fold1.Rep6	0.407224	170	0	0.316474	0.821622	0.710201	0.56	0.540541	0.459459	0.548387	0.451613	0.56	0.5	0.0986394
Fold1.Rep6	0.406164	171	0	0.316474	0.821622	0.710201	0.6	0.540541	0.459459	0.564516	0.46875	0.6	0.526316	0.137955
Fold1.Rep6	0.405884	172	0	0.316474	0.821622	0.710201	0.64	0.540541	0.459459	0.580645	0.484848	0.64	0.551724	0.177496
Fold1.Rep6	0.398379	175	0	0.316474	0.821622	0.710201	0.68	0.540541	0.459459	0.596774	0.5	0.68	0.576271	0.217391
Fold1.Rep6	0.397677	177	0	0.316474	0.821622	0.710201	0.72	0.540541	0.459459	0.612903	0.514286	0.72	0.6	0.257769
Fold1.Rep6	0.395987	184	0	0.316474	0.821622	0.710201	0.76	0.540541	0.459459	0.629032	0.527778	0.76	0.622951	0.298769
Fold1.Rep6	0.394084	194	0	0.316474	0.821622	0.710201	0.76	0.513514	0.486486	0.612903	0.513514	0.76	0.612903	0.273514
Fold1.Rep6	0.393696	196	0	0.316474	0.821622	0.710201	0.76	0.486486	0.513514	0.596774	0.5	0.76	0.603175	0.248237
Fold1.Rep6	0.390125	197	0	0.316474	0.821622	0.710201	0.76	0.459459	0.540541	0.580645	0.487179	0.76	0.59375	0.222858
Fold1.Rep6	0.368121	200	0	0.316474	0.821622	0.710201	0.8	0.459459	0.540541	0.596774	0.5	0.8	0.615385	0.266011
Fold1.Rep6	0.363029	213	0	0.316474	0.821622	0.710201	0.84	0.459459	0.540541	0.612903	0.512195	0.84	0.636364	0.31039
Fold1.Rep6	0.34941	218	0	0.316474	0.821622	0.710201	0.84	0.432432	0.567568	0.596774	0.5	0.84	0.626866	0.285884
Fold1.Rep6	0.347255	234	0	0.316474	0.821622	0.710201	0.84	0.405405	0.594595	0.580645	0.488372	0.84	0.617647	0.261122
Fold1.Rep6	0.33312	235	0	0.316474	0.821622	0.710201	0.84	0.378378	0.621622	0.564516	0.477273	0.84	0.608696	0.236003
Fold1.Rep6	0.329144	239	0	0.316474	0.821622	0.710201	0.84	0.351351	0.648649	0.548387	0.466667	0.84	0.6	0.210413
Fold1.Rep6	0.32456	241	0	0.316474	0.821622	0.710201	0.84	0.324324	0.675676	0.532258	0.456522	0.84	0.591549	0.184219
Fold1.Rep6	0.319607	246	0	0.316474	0.821622	0.710201	0.84	0.297297	0.702703	0.516129	0.446809	0.84	0.583333	0.157267
Fold1.Rep6	0.315627	247	0	0.316474	0.821622	0.710201	0.88	0.297297	0.702703	0.532258	0.458333	0.88	0.60274	0.208012
Fold1.Rep6	0.31385	258	0	0.316474	0.821622	0.710201	0.88	0.27027	0.72973	0.516129	0.44898	0.88	0.594595	0.181082
Fold1.Rep6	0.298953	259	0	0.316474	0.821622	0.710201	0.88	0.243243	0.756757	0.5	0.44	0.88	0.586667	0.153024
Fold1.Rep6	0.291137	270	0	0.316474	0.821622	0.710201	0.88	0.216216	0.783784	0.483871	0.431373	0.88	0.578947	0.123549
Fold1.Rep6	0.291087	275	0	0.316474	0.821622	0.710201	0.88	0.189189	0.810811	0.467742	0.423077	0.88	0.571429	0.09228
Fold1.Rep6	0.290647	280	0	0.316474	0.821622	0.710201	0.92	0.189189	0.810811	0.483871	0.433962	0.92	0.589744	0.152052
Fold1.Rep6	0.284286	281	0	0.316474	0.821622	0.710201	0.92	0.162162	0.837838	0.467742	0.425926	0.92	0.582278	0.120227
Fold1.Rep6	0.277005	285	0	0.316474	0.821622	0.710201	0.92	0.135135	0.864865	0.451613	0.418182	0.92	0.575	0.0854612
Fold1.Rep6	0.272238	291	0	0.316474	0.821622	0.710201	0.96	0.135135	0.864865	0.467742	0.428571	0.96	0.592593	0.157849
Fold1.Rep6	0.179465	294	0	0.316474	0.821622	0.710201	0.96	0.108108	0.891892	0.451613	0.421053	0.96	0.585366	0.122701
Fold1.Rep6	0.172962	296	0	0.316474	0.821622	0.710201	0.96	0.0810811	0.918919	0.435484	0.413793	0.96	0.578313	0.0820292
Fold1.Rep6	0.158685	298	0	0.316474	0.821622	0.710201	1	0.0810811	0.918919	0.451613	0.423729	1	0.595238	0.185355
Fold1.Rep6	0.152191	302	0	0.316474	0.821622	0.710201	1	0.0540541	0.945946	0.435484	0.416667	1	0.588235	0.150075
Fold1.Rep6	0.145325	306	0	0.316474	0.821622	0.710201	1	0.027027	0.972973	0.419355	0.409836	1	0.581395	0.105246
Fold1.Rep6	0.105121	309	0	0.316474	0.821622	0.710201	1	0	1	0.403226	0.403226	1	0.574713	0
Fold1.Rep6	0.643173	1	0	0.369053	0.819459	0.697479	0	0.972973	0.027027	0.580645	0	0	0	-0.105246
Fold1.Rep6	0.620777	2	0	0.369053	0.819459	0.697479	0.04	0.972973	0.027027	0.596774	0.5	0.04	0.0740741	0.036018
Fold1.Rep6	0.59835	5	0	0.369053	0.819459	0.697479	0.08	0.972973	0.027027	0.612903	0.666667	0.08	0.142857	0.121098
Fold1.Rep6	0.590131	10	0	0.369053	0.819459	0.697479	0.08	0.945946	0.0540541	0.596774	0.5	0.08	0.137931	0.0518079
Fold1.Rep6	0.563819	15	0	0.369053	0.819459	0.697479	0.08	0.918919	0.0810811	0.580645	0.4	0.08	0.133333	-0.00194763
Fold1.Rep6	0.553807	16	0	0.369053	0.819459	0.697479	0.12	0.918919	0.0810811	0.596774	0.5	0.12	0.193548	0.0645746
Fold1.Rep6	0.552079	21	0	0.369053	0.819459	0.697479	0.12	0.891892	0.108108	0.580645	0.428571	0.12	0.1875	0.0184328
Fold1.Rep6	0.544741	31	0	0.369053	0.819459	0.697479	0.16	0.891892	0.108108	0.596774	0.5	0.16	0.242424	0.0759326
Fold1.Rep6	0.511151	42	0	0.369053	0.819459	0.697479	0.16	0.864865	0.135135	0.580645	0.444444	0.16	0.235294	0.0346256
Fold1.Rep6	0.507467	45	0	0.369053	0.819459	0.697479	0.2	0.864865	0.135135	0.596774	0.5	0.2	0.285714	0.0865125
Fold1.Rep6	0.505945	47	0	0.369053	0.819459	0.697479	0.24	0.864865	0.135135	0.612903	0.545455	0.24	0.333333	0.134654
Fold1.Rep6	0.5053	48	0	0.369053	0.819459	0.697479	0.24	0.837838	0.162162	0.596774	0.5	0.24	0.324324	0.0966465
Fold1.Rep6	0.493414	51	0	0.369053	0.819459	0.697479	0.28	0.837838	0.162162	0.612903	0.538462	0.28	0.368421	0.141999
Fold1.Rep6	0.491569	60	0	0.369053	0.819459	0.697479	0.28	0.810811	0.189189	0.596774	0.5	0.28	0.358974	0.106543
Fold1.Rep6	0.486891	72	0	0.369053	0.819459	0.697479	0.28	0.783784	0.216216	0.580645	0.466667	0.28	0.35	0.0730612
Fold1.Rep6	0.480488	78	0	0.369053	0.819459	0.697479	0.32	0.783784	0.216216	0.596774	0.5	0.32	0.390244	0.116349
Fold1.Rep6	0.474526	86	0	0.369053	0.819459	0.697479	0.32	0.756757	0.243243	0.580645	0.470588	0.32	0.380952	0.0844028
Fold1.Rep6	0.470281	100	0	0.369053	0.819459	0.697479	0.32	0.72973	0.27027	0.564516	0.444444	0.32	0.372093	0.0537433
Fold1.Rep6	0.464529	109	0	0.369053	0.819459	0.697479	0.36	0.72973	0.27027	0.580645	0.473684	0.36	0.409091	0.0954764
Fold1.Rep6	0.445578	112	0	0.369053	0.819459	0.697479	0.36	0.702703	0.297297	0.564516	0.45	0.36	0.4	0.0657987
Fold1.Rep6	0.445281	115	0	0.369053	0.819459	0.697479	0.4	0.702703	0.297297	0.580645	0.47619	0.4	0.434783	0.106451
Fold1.Rep6	0.445112	119	0	0.369053	0.819459	0.697479	0.4	0.675676	0.324324	0.564516	0.454545	0.4	0.425532	0.0775864
Fold1.Rep6	0.444086	128	0	0.369053	0.819459	0.697479	0.44	0.675676	0.324324	0.580645	0.478261	0.44	0.458333	0.117467
Fold1.Rep6	0.442834	131	0	0.369053	0.819459	0.697479	0.44	0.648649	0.351351	0.564516	0.458333	0.44	0.44898	0.0892782
Fold1.Rep6	0.439579	136	0	0.369053	0.819459	0.697479	0.44	0.621622	0.378378	0.548387	0.44	0.44	0.44	0.0616216
Fold1.Rep6	0.422649	141	0	0.369053	0.819459	0.697479	0.48	0.621622	0.378378	0.564516	0.461538	0.48	0.470588	0.101023
Fold1.Rep6	0.42217	142	0	0.369053	0.819459	0.697479	0.48	0.594595	0.405405	0.548387	0.444444	0.48	0.461538	0.073801
Fold1.Rep6	0.421384	143	0	0.369053	0.819459	0.697479	0.52	0.594595	0.405405	0.564516	0.464286	0.52	0.490566	0.112958
Fold1.Rep6	0.417846	163	0	0.369053	0.819459	0.697479	0.52	0.567568	0.432432	0.548387	0.448276	0.52	0.481481	0.0860911
Fold1.Rep6	0.412755	164	0	0.369053	0.819459	0.697479	0.52	0.540541	0.459459	0.532258	0.433333	0.52	0.472727	0.0594267
Fold1.Rep6	0.411626	170	0	0.369053	0.819459	0.697479	0.56	0.540541	0.459459	0.548387	0.451613	0.56	0.5	0.0986394
Fold1.Rep6	0.408899	171	0	0.369053	0.819459	0.697479	0.6	0.540541	0.459459	0.564516	0.46875	0.6	0.526316	0.137955
Fold1.Rep6	0.407265	172	0	0.369053	0.819459	0.697479	0.64	0.540541	0.459459	0.580645	0.484848	0.64	0.551724	0.177496
Fold1.Rep6	0.400872	175	0	0.369053	0.819459	0.697479	0.64	0.513514	0.486486	0.564516	0.470588	0.64	0.542373	0.151321
Fold1.Rep6	0.400041	177	0	0.369053	0.819459	0.697479	0.68	0.513514	0.486486	0.580645	0.485714	0.68	0.566667	0.191455
Fold1.Rep6	0.398336	184	0	0.369053	0.819459	0.697479	0.68	0.486486	0.513514	0.564516	0.472222	0.68	0.557377	0.165505
Fold1.Rep6	0.398241	194	0	0.369053	0.819459	0.697479	0.72	0.486486	0.513514	0.580645	0.486486	0.72	0.580645	0.206486
Fold1.Rep6	0.397599	196	0	0.369053	0.819459	0.697479	0.72	0.459459	0.540541	0.564516	0.473684	0.72	0.571429	0.180734
Fold1.Rep6	0.390767	197	0	0.369053	0.819459	0.697479	0.76	0.459459	0.540541	0.580645	0.487179	0.76	0.59375	0.222858
Fold1.Rep6	0.369176	200	0	0.369053	0.819459	0.697479	0.8	0.459459	0.540541	0.596774	0.5	0.8	0.615385	0.266011
Fold1.Rep6	0.364398	213	0	0.369053	0.819459	0.697479	0.84	0.459459	0.540541	0.612903	0.512195	0.84	0.636364	0.31039
Fold1.Rep6	0.351412	218	0	0.369053	0.819459	0.697479	0.84	0.432432	0.567568	0.596774	0.5	0.84	0.626866	0.285884
Fold1.Rep6	0.350181	234	0	0.369053	0.819459	0.697479	0.84	0.405405	0.594595	0.580645	0.488372	0.84	0.617647	0.261122
Fold1.Rep6	0.337143	235	0	0.369053	0.819459	0.697479	0.84	0.378378	0.621622	0.564516	0.477273	0.84	0.608696	0.236003
Fold1.Rep6	0.332413	239	0	0.369053	0.819459	0.697479	0.84	0.351351	0.648649	0.548387	0.466667	0.84	0.6	0.210413
Fold1.Rep6	0.325687	241	0	0.369053	0.819459	0.697479	0.84	0.324324	0.675676	0.532258	0.456522	0.84	0.591549	0.184219
Fold1.Rep6	0.324947	246	0	0.369053	0.819459	0.697479	0.84	0.297297	0.702703	0.516129	0.446809	0.84	0.583333	0.157267
Fold1.Rep6	0.321182	247	0	0.369053	0.819459	0.697479	0.84	0.27027	0.72973	0.5	0.4375	0.84	0.575342	0.129373
Fold1.Rep6	0.320891	258	0	0.369053	0.819459	0.697479	0.88	0.27027	0.72973	0.516129	0.44898	0.88	0.594595	0.181082
Fold1.Rep6	0.305927	259	0	0.369053	0.819459	0.697479	0.88	0.243243	0.756757	0.5	0.44	0.88	0.586667	0.153024
Fold1.Rep6	0.300786	270	0	0.369053	0.819459	0.697479	0.88	0.216216	0.783784	0.483871	0.431373	0.88	0.578947	0.123549
Fold1.Rep6	0.299367	275	0	0.369053	0.819459	0.697479	0.88	0.189189	0.810811	0.467742	0.423077	0.88	0.571429	0.09228
Fold1.Rep6	0.295727	280	0	0.369053	0.819459	0.697479	0.92	0.189189	0.810811	0.483871	0.433962	0.92	0.589744	0.152052
Fold1.Rep6	0.292878	281	0	0.369053	0.819459	0.697479	0.92	0.162162	0.837838	0.467742	0.425926	0.92	0.582278	0.120227
Fold1.Rep6	0.287062	285	0	0.369053	0.819459	0.697479	0.92	0.135135	0.864865	0.451613	0.418182	0.92	0.575	0.0854612
Fold1.Rep6	0.27776	291	0	0.369053	0.819459	0.697479	0.96	0.135135	0.864865	0.467742	0.428571	0.96	0.592593	0.157849
Fold1.Rep6	0.18539	294	0	0.369053	0.819459	0.697479	0.96	0.108108	0.891892	0.451613	0.421053	0.96	0.585366	0.122701
Fold1.Rep6	0.182857	296	0	0.369053	0.819459	0.697479	0.96	0.0810811	0.918919	0.435484	0.413793	0.96	0.578313	0.0820292
Fold1.Rep6	0.164584	298	0	0.369053	0.819459	0.697479	1	0.0810811	0.918919	0.451613	0.423729	1	0.595238	0.185355
Fold1.Rep6	0.161606	302	0	0.369053	0.819459	0.697479	1	0.0540541	0.945946	0.435484	0.416667	1	0.588235	0.150075
Fold1.Rep6	0.155167	306	0	0.369053	0.819459	0.697479	1	0.027027	0.972973	0.419355	0.409836	1	0.581395	0.105246
Fold1.Rep6	0.113403	309	0	0.369053	0.819459	0.697479	1	0	1	0.403226	0.403226	1	0.574713	0
Fold1.Rep6	0.629523	1	0	0.421632	0.817297	0.693311	0	0.972973	0.027027	0.580645	0	0	0	-0.105246
Fold1.Rep6	0.609173	2	0	0.421632	0.817297	0.693311	0.04	0.972973	0.027027	0.596774	0.5	0.04	0.0740741	0.036018
Fold1.Rep6	0.590018	5	0	0.421632	0.817297	0.693311	0.08	0.972973	0.027027	0.612903	0.666667	0.08	0.142857	0.121098
Fold1.Rep6	0.581116	10	0	0.421632	0.817297	0.693311	0.08	0.945946	0.0540541	0.596774	0.5	0.08	0.137931	0.0518079
Fold1.Rep6	0.558796	15	0	0.421632	0.817297	0.693311	0.08	0.918919	0.0810811	0.580645	0.4	0.08	0.133333	-0.00194763
Fold1.Rep6	0.547135	16	0	0.421632	0.817297	0.693311	0.08	0.891892	0.108108	0.564516	0.333333	0.08	0.129032	-0.0466372
Fold1.Rep6	0.545386	21	0	0.421632	0.817297	0.693311	0.12	0.891892	0.108108	0.580645	0.428571	0.12	0.1875	0.0184328
Fold1.Rep6	0.539428	31	0	0.421632	0.817297	0.693311	0.16	0.891892	0.108108	0.596774	0.5	0.16	0.242424	0.0759326
Fold1.Rep6	0.502333	42	0	0.421632	0.817297	0.693311	0.16	0.864865	0.135135	0.580645	0.444444	0.16	0.235294	0.0346256
Fold1.Rep6	0.500566	45	0	0.421632	0.817297	0.693311	0.16	0.837838	0.162162	0.564516	0.4	0.16	0.228571	-0.00288375
Fold1.Rep6	0.499481	47	0	0.421632	0.817297	0.693311	0.2	0.837838	0.162162	0.580645	0.454545	0.2	0.277778	0.0485865
Fold1.Rep6	0.499446	48	0	0.421632	0.817297	0.693311	0.24	0.837838	0.162162	0.596774	0.5	0.24	0.324324	0.0966465
Fold1.Rep6	0.489319	51	0	0.421632	0.817297	0.693311	0.24	0.810811	0.189189	0.580645	0.461538	0.24	0.315789	0.061229
Fold1.Rep6	0.489057	60	0	0.421632	0.817297	0.693311	0.28	0.810811	0.189189	0.596774	0.5	0.28	0.358974	0.106543
Fold1.Rep6	0.483802	72	0	0.421632	0.817297	0.693311	0.28	0.783784	0.216216	0.580645	0.466667	0.28	0.35	0.0730612
Fold1.Rep6	0.476395	78	0	0.421632	0.817297	0.693311	0.32	0.783784	0.216216	0.596774	0.5	0.32	0.390244	0.116349
Fold1.Rep6	0.471721	86	0	0.421632	0.817297	0.693311	0.32	0.756757	0.243243	0.580645	0.470588	0.32	0.380952	0.0844028
Fold1.Rep6	0.466638	100	0	0.421632	0.817297	0.693311	0.32	0.72973	0.27027	0.564516	0.444444	0.32	0.372093	0.0537433
Fold1.Rep6	0.461813	109	0	0.421632	0.817297	0.693311	0.36	0.72973	0.27027	0.580645	0.473684	0.36	0.409091	0.0954764
Fold1.Rep6	0.446879	112	0	0.421632	0.817297	0.693311	0.36	0.702703	0.297297	0.564516	0.45	0.36	0.4	0.0657987
Fold1.Rep6	0.445492	115	0	0.421632	0.817297	0.693311	0.4	0.702703	0.297297	0.580645	0.47619	0.4	0.434783	0.106451
Fold1.Rep6	0.444869	119	0	0.421632	0.817297	0.693311	0.4	0.675676	0.324324	0.564516	0.454545	0.4	0.425532	0.0775864
Fold1.Rep6	0.442804	128	0	0.421632	0.817297	0.693311	0.44	0.675676	0.324324	0.580645	0.478261	0.44	0.458333	0.117467
Fold1.Rep6	0.438676	131	0	0.421632	0.817297	0.693311	0.44	0.648649	0.351351	0.564516	0.458333	0.44	0.44898	0.0892782
Fold1.Rep6	0.437751	136	0	0.421632	0.817297	0.693311	0.44	0.621622	0.378378	0.548387	0.44	0.44	0.44	0.0616216
Fold1.Rep6	0.423732	141	0	0.421632	0.817297	0.693311	0.44	0.594595	0.405405	0.532258	0.423077	0.44	0.431373	0.0343907
Fold1.Rep6	0.422906	142	0	0.421632	0.817297	0.693311	0.44	0.567568	0.432432	0.516129	0.407407	0.44	0.423077	0.00748706
Fold1.Rep6	0.422665	143	0	0.421632	0.817297	0.693311	0.48	0.567568	0.432432	0.532258	0.428571	0.48	0.45283	0.0468882
Fold1.Rep6	0.418116	163	0	0.421632	0.817297	0.693311	0.52	0.567568	0.432432	0.548387	0.448276	0.52	0.481481	0.0860911
Fold1.Rep6	0.415926	164	0	0.421632	0.817297	0.693311	0.56	0.567568	0.432432	0.564516	0.466667	0.56	0.509091	0.125221
Fold1.Rep6	0.413835	170	0	0.421632	0.817297	0.693311	0.56	0.540541	0.459459	0.548387	0.451613	0.56	0.5	0.0986394
Fold1.Rep6	0.409969	171	0	0.421632	0.817297	0.693311	0.6	0.540541	0.459459	0.564516	0.46875	0.6	0.526316	0.137955
Fold1.Rep6	0.408277	172	0	0.421632	0.817297	0.693311	0.64	0.540541	0.459459	0.580645	0.484848	0.64	0.551724	0.177496
Fold1.Rep6	0.405979	175	0	0.421632	0.817297	0.693311	0.64	0.513514	0.486486	0.564516	0.470588	0.64	0.542373	0.151321
Fold1.Rep6	0.405002	177	0	0.421632	0.817297	0.693311	0.64	0.486486	0.513514	0.548387	0.457143	0.64	0.533333	0.125141
Fold1.Rep6	0.403239	184	0	0.421632	0.817297	0.693311	0.68	0.486486	0.513514	0.564516	0.472222	0.68	0.557377	0.165505
Fold1.Rep6	0.400678	194	0	0.421632	0.817297	0.693311	0.68	0.459459	0.540541	0.548387	0.459459	0.68	0.548387	0.139459
Fold1.Rep6	0.398677	196	0	0.421632	0.817297	0.693311	0.72	0.459459	0.540541	0.564516	0.473684	0.72	0.571429	0.180734
Fold1.Rep6	0.384755	197	0	0.421632	0.817297	0.693311	0.76	0.459459	0.540541	0.580645	0.487179	0.76	0.59375	0.222858
Fold1.Rep6	0.370225	200	0	0.421632	0.817297	0.693311	0.8	0.459459	0.540541	0.596774	0.5	0.8	0.615385	0.266011
Fold1.Rep6	0.365555	213	0	0.421632	0.817297	0.693311	0.84	0.459459	0.540541	0.612903	0.512195	0.84	0.636364	0.31039
Fold1.Rep6	0.35324	218	0	0.421632	0.817297	0.693311	0.84	0.432432	0.567568	0.596774	0.5	0.84	0.626866	0.285884
Fold1.Rep6	0.35268	234	0	0.421632	0.817297	0.693311	0.84	0.405405	0.594595	0.580645	0.488372	0.84	0.617647	0.261122
Fold1.Rep6	0.34056	235	0	0.421632	0.817297	0.693311	0.84	0.378378	0.621622	0.564516	0.477273	0.84	0.608696	0.236003
Fold1.Rep6	0.338946	239	0	0.421632	0.817297	0.693311	0.84	0.351351	0.648649	0.548387	0.466667	0.84	0.6	0.210413
Fold1.Rep6	0.329649	241	0	0.421632	0.817297	0.693311	0.84	0.324324	0.675676	0.532258	0.456522	0.84	0.591549	0.184219
Fold1.Rep6	0.327287	246	0	0.421632	0.817297	0.693311	0.84	0.297297	0.702703	0.516129	0.446809	0.84	0.583333	0.157267
Fold1.Rep6	0.325411	247	0	0.421632	0.817297	0.693311	0.88	0.297297	0.702703	0.532258	0.458333	0.88	0.60274	0.208012
Fold1.Rep6	0.323251	258	0	0.421632	0.817297	0.693311	0.88	0.27027	0.72973	0.516129	0.44898	0.88	0.594595	0.181082
Fold1.Rep6	0.311907	259	0	0.421632	0.817297	0.693311	0.88	0.243243	0.756757	0.5	0.44	0.88	0.586667	0.153024
Fold1.Rep6	0.308909	270	0	0.421632	0.817297	0.693311	0.88	0.216216	0.783784	0.483871	0.431373	0.88	0.578947	0.123549
Fold1.Rep6	0.306271	275	0	0.421632	0.817297	0.693311	0.88	0.189189	0.810811	0.467742	0.423077	0.88	0.571429	0.09228
Fold1.Rep6	0.300247	280	0	0.421632	0.817297	0.693311	0.92	0.189189	0.810811	0.483871	0.433962	0.92	0.589744	0.152052
Fold1.Rep6	0.300046	281	0	0.421632	0.817297	0.693311	0.92	0.162162	0.837838	0.467742	0.425926	0.92	0.582278	0.120227
Fold1.Rep6	0.295447	285	0	0.421632	0.817297	0.693311	0.92	0.135135	0.864865	0.451613	0.418182	0.92	0.575	0.0854612
Fold1.Rep6	0.282528	291	0	0.421632	0.817297	0.693311	0.96	0.135135	0.864865	0.467742	0.428571	0.96	0.592593	0.157849
Fold1.Rep6	0.19165	294	0	0.421632	0.817297	0.693311	0.96	0.108108	0.891892	0.451613	0.421053	0.96	0.585366	0.122701
Fold1.Rep6	0.190777	296	0	0.421632	0.817297	0.693311	0.96	0.0810811	0.918919	0.435484	0.413793	0.96	0.578313	0.0820292
Fold1.Rep6	0.17012	298	0	0.421632	0.817297	0.693311	1	0.0810811	0.918919	0.451613	0.423729	1	0.595238	0.185355
Fold1.Rep6	0.170015	302	0	0.421632	0.817297	0.693311	1	0.0540541	0.945946	0.435484	0.416667	1	0.588235	0.150075
Fold1.Rep6	0.163982	306	0	0.421632	0.817297	0.693311	1	0.027027	0.972973	0.419355	0.409836	1	0.581395	0.105246
Fold1.Rep6	0.121184	309	0	0.421632	0.817297	0.693311	1	0	1	0.403226	0.403226	1	0.574713	0
Fold1.Rep6	0.617515	1	0	0.474211	0.812973	0.691566	0	0.972973	0.027027	0.580645	0	0	0	-0.105246
Fold1.Rep6	0.598912	2	0	0.474211	0.812973	0.691566	0.04	0.972973	0.027027	0.596774	0.5	0.04	0.0740741	0.036018
Fold1.Rep6	0.582528	5	0	0.474211	0.812973	0.691566	0.08	0.972973	0.027027	0.612903	0.666667	0.08	0.142857	0.121098
Fold1.Rep6	0.573093	10	0	0.474211	0.812973	0.691566	0.08	0.945946	0.0540541	0.596774	0.5	0.08	0.137931	0.0518079
Fold1.Rep6	0.554222	15	0	0.474211	0.812973	0.691566	0.08	0.918919	0.0810811	0.580645	0.4	0.08	0.133333	-0.00194763
Fold1.Rep6	0.542585	16	0	0.474211	0.812973	0.691566	0.08	0.891892	0.108108	0.564516	0.333333	0.08	0.129032	-0.0466372
Fold1.Rep6	0.538011	21	0	0.474211	0.812973	0.691566	0.12	0.891892	0.108108	0.580645	0.428571	0.12	0.1875	0.0184328
Fold1.Rep6	0.534584	31	0	0.474211	0.812973	0.691566	0.16	0.891892	0.108108	0.596774	0.5	0.16	0.242424	0.0759326
Fold1.Rep6	0.496359	42	0	0.474211	0.812973	0.691566	0.16	0.864865	0.135135	0.580645	0.444444	0.16	0.235294	0.0346256
Fold1.Rep6	0.49482	45	0	0.474211	0.812973	0.691566	0.16	0.837838	0.162162	0.564516	0.4	0.16	0.228571	-0.00288375
Fold1.Rep6	0.493805	47	0	0.474211	0.812973	0.691566	0.2	0.837838	0.162162	0.580645	0.454545	0.2	0.277778	0.0485865
Fold1.Rep6	0.492699	48	0	0.474211	0.812973	0.691566	0.24	0.837838	0.162162	0.596774	0.5	0.24	0.324324	0.0966465
Fold1.Rep6	0.487038	51	0	0.474211	0.812973	0.691566	0.24	0.810811	0.189189	0.580645	0.461538	0.24	0.315789	0.061229
Fold1.Rep6	0.485206	60	0	0.474211	0.812973	0.691566	0.28	0.810811	0.189189	0.596774	0.5	0.28	0.358974	0.106543
Fold1.Rep6	0.481027	72	0	0.474211	0.812973	0.691566	0.28	0.783784	0.216216	0.580645	0.466667	0.28	0.35	0.0730612
Fold1.Rep6	0.472909	78	0	0.474211	0.812973	0.691566	0.32	0.783784	0.216216	0.596774	0.5	0.32	0.390244	0.116349
Fold1.Rep6	0.469119	86	0	0.474211	0.812973	0.691566	0.32	0.756757	0.243243	0.580645	0.470588	0.32	0.380952	0.0844028
Fold1.Rep6	0.463555	100	0	0.474211	0.812973	0.691566	0.32	0.72973	0.27027	0.564516	0.444444	0.32	0.372093	0.0537433
Fold1.Rep6	0.459516	109	0	0.474211	0.812973	0.691566	0.36	0.72973	0.27027	0.580645	0.473684	0.36	0.409091	0.0954764
Fold1.Rep6	0.448163	112	0	0.474211	0.812973	0.691566	0.36	0.702703	0.297297	0.564516	0.45	0.36	0.4	0.0657987
Fold1.Rep6	0.445519	115	0	0.474211	0.812973	0.691566	0.4	0.702703	0.297297	0.580645	0.47619	0.4	0.434783	0.106451
Fold1.Rep6	0.44399	119	0	0.474211	0.812973	0.691566	0.4	0.675676	0.324324	0.564516	0.454545	0.4	0.425532	0.0775864
Fold1.Rep6	0.441565	128	0	0.474211	0.812973	0.691566	0.44	0.675676	0.324324	0.580645	0.478261	0.44	0.458333	0.117467
Fold1.Rep6	0.436171	131	0	0.474211	0.812973	0.691566	0.44	0.648649	0.351351	0.564516	0.458333	0.44	0.44898	0.0892782
Fold1.Rep6	0.435221	136	0	0.474211	0.812973	0.691566	0.44	0.621622	0.378378	0.548387	0.44	0.44	0.44	0.0616216
Fold1.Rep6	0.428454	141	0	0.474211	0.812973	0.691566	0.44	0.594595	0.405405	0.532258	0.423077	0.44	0.431373	0.0343907
Fold1.Rep6	0.423504	142	0	0.474211	0.812973	0.691566	0.44	0.567568	0.432432	0.516129	0.407407	0.44	0.423077	0.00748706
Fold1.Rep6	0.422798	143	0	0.474211	0.812973	0.691566	0.48	0.567568	0.432432	0.532258	0.428571	0.48	0.45283	0.0468882
Fold1.Rep6	0.419469	163	0	0.474211	0.812973	0.691566	0.52	0.567568	0.432432	0.548387	0.448276	0.52	0.481481	0.0860911
Fold1.Rep6	0.415458	164	0	0.474211	0.812973	0.691566	0.56	0.567568	0.432432	0.564516	0.466667	0.56	0.509091	0.125221
Fold1.Rep6	0.414719	170	0	0.474211	0.812973	0.691566	0.56	0.540541	0.459459	0.548387	0.451613	0.56	0.5	0.0986394
Fold1.Rep6	0.410725	171	0	0.474211	0.812973	0.691566	0.6	0.540541	0.459459	0.564516	0.46875	0.6	0.526316	0.137955
Fold1.Rep6	0.410483	172	0	0.474211	0.812973	0.691566	0.6	0.513514	0.486486	0.548387	0.454545	0.6	0.517241	0.1116
Fold1.Rep6	0.409978	175	0	0.474211	0.812973	0.691566	0.6	0.486486	0.513514	0.532258	0.441176	0.6	0.508475	0.0852512
Fold1.Rep6	0.409101	177	0	0.474211	0.812973	0.691566	0.64	0.486486	0.513514	0.548387	0.457143	0.64	0.533333	0.125141
Fold1.Rep6	0.405801	184	0	0.474211	0.812973	0.691566	0.68	0.486486	0.513514	0.564516	0.472222	0.68	0.557377	0.165505
Fold1.Rep6	0.403215	194	0	0.474211	0.812973	0.691566	0.68	0.459459	0.540541	0.548387	0.459459	0.68	0.548387	0.139459
Fold1.Rep6	0.399023	196	0	0.474211	0.812973	0.691566	0.72	0.459459	0.540541	0.564516	0.473684	0.72	0.571429	0.180734
Fold1.Rep6	0.379845	197	0	0.474211	0.812973	0.691566	0.76	0.459459	0.540541	0.580645	0.487179	0.76	0.59375	0.222858
Fold1.Rep6	0.371258	200	0	0.474211	0.812973	0.691566	0.8	0.459459	0.540541	0.596774	0.5	0.8	0.615385	0.266011
Fold1.Rep6	0.366628	213	0	0.474211	0.812973	0.691566	0.84	0.459459	0.540541	0.612903	0.512195	0.84	0.636364	0.31039
Fold1.Rep6	0.354899	218	0	0.474211	0.812973	0.691566	0.84	0.432432	0.567568	0.596774	0.5	0.84	0.626866	0.285884
Fold1.Rep6	0.35481	234	0	0.474211	0.812973	0.691566	0.84	0.405405	0.594595	0.580645	0.488372	0.84	0.617647	0.261122
Fold1.Rep6	0.344602	235	0	0.474211	0.812973	0.691566	0.84	0.378378	0.621622	0.564516	0.477273	0.84	0.608696	0.236003
Fold1.Rep6	0.34359	239	0	0.474211	0.812973	0.691566	0.84	0.351351	0.648649	0.548387	0.466667	0.84	0.6	0.210413
Fold1.Rep6	0.333848	241	0	0.474211	0.812973	0.691566	0.84	0.324324	0.675676	0.532258	0.456522	0.84	0.591549	0.184219
Fold1.Rep6	0.332488	246	0	0.474211	0.812973	0.691566	0.84	0.297297	0.702703	0.516129	0.446809	0.84	0.583333	0.157267
Fold1.Rep6	0.329453	247	0	0.474211	0.812973	0.691566	0.88	0.297297	0.702703	0.532258	0.458333	0.88	0.60274	0.208012
Fold1.Rep6	0.321512	258	0	0.474211	0.812973	0.691566	0.88	0.27027	0.72973	0.516129	0.44898	0.88	0.594595	0.181082
Fold1.Rep6	0.317155	259	0	0.474211	0.812973	0.691566	0.88	0.243243	0.756757	0.5	0.44	0.88	0.586667	0.153024
Fold1.Rep6	0.315991	270	0	0.474211	0.812973	0.691566	0.88	0.216216	0.783784	0.483871	0.431373	0.88	0.578947	0.123549
Fold1.Rep6	0.312277	275	0	0.474211	0.812973	0.691566	0.88	0.189189	0.810811	0.467742	0.423077	0.88	0.571429	0.09228
Fold1.Rep6	0.30628	280	0	0.474211	0.812973	0.691566	0.88	0.162162	0.837838	0.451613	0.415094	0.88	0.564103	0.058713
Fold1.Rep6	0.304351	281	0	0.474211	0.812973	0.691566	0.92	0.162162	0.837838	0.467742	0.425926	0.92	0.582278	0.120227
Fold1.Rep6	0.302647	285	0	0.474211	0.812973	0.691566	0.92	0.135135	0.864865	0.451613	0.418182	0.92	0.575	0.0854612
Fold1.Rep6	0.286694	291	0	0.474211	0.812973	0.691566	0.96	0.135135	0.864865	0.467742	0.428571	0.96	0.592593	0.157849
Fold1.Rep6	0.199534	294	0	0.474211	0.812973	0.691566	0.96	0.108108	0.891892	0.451613	0.421053	0.96	0.585366	0.122701
Fold1.Rep6	0.195752	296	0	0.474211	0.812973	0.691566	0.96	0.0810811	0.918919	0.435484	0.413793	0.96	0.578313	0.0820292
Fold1.Rep6	0.177649	298	0	0.474211	0.812973	0.691566	0.96	0.0540541	0.945946	0.419355	0.40678	0.96	0.571429	0.0321282
Fold1.Rep6	0.175309	302	0	0.474211	0.812973	0.691566	1	0.0540541	0.945946	0.435484	0.416667	1	0.588235	0.150075
Fold1.Rep6	0.171961	306	0	0.474211	0.812973	0.691566	1	0.027027	0.972973	0.419355	0.409836	1	0.581395	0.105246
Fold1.Rep6	0.128469	309	0	0.474211	0.812973	0.691566	1	0	1	0.403226	0.403226	1	0.574713	0
Fold1.Rep6	0.606845	1	0	0.526789	0.810811	0.690136	0	0.972973	0.027027	0.580645	0	0	0	-0.105246
Fold1.Rep6	0.589722	2	0	0.526789	0.810811	0.690136	0.04	0.972973	0.027027	0.596774	0.5	0.04	0.0740741	0.036018
Fold1.Rep6	0.575707	5	0	0.526789	0.810811	0.690136	0.08	0.972973	0.027027	0.612903	0.666667	0.08	0.142857	0.121098
Fold1.Rep6	0.565864	10	0	0.526789	0.810811	0.690136	0.08	0.945946	0.0540541	0.596774	0.5	0.08	0.137931	0.0518079
Fold1.Rep6	0.549979	15	0	0.526789	0.810811	0.690136	0.08	0.918919	0.0810811	0.580645	0.4	0.08	0.133333	-0.00194763
Fold1.Rep6	0.538356	16	0	0.526789	0.810811	0.690136	0.08	0.891892	0.108108	0.564516	0.333333	0.08	0.129032	-0.0466372
Fold1.Rep6	0.531492	21	0	0.526789	0.810811	0.690136	0.12	0.891892	0.108108	0.580645	0.428571	0.12	0.1875	0.0184328
Fold1.Rep6	0.530142	31	0	0.526789	0.810811	0.690136	0.16	0.891892	0.108108	0.596774	0.5	0.16	0.242424	0.0759326
Fold1.Rep6	0.492581	42	0	0.526789	0.810811	0.690136	0.16	0.864865	0.135135	0.580645	0.444444	0.16	0.235294	0.0346256
Fold1.Rep6	0.488857	45	0	0.526789	0.810811	0.690136	0.2	0.864865	0.135135	0.596774	0.5	0.2	0.285714	0.0865125
Fold1.Rep6	0.488346	47	0	0.526789	0.810811	0.690136	0.2	0.837838	0.162162	0.580645	0.454545	0.2	0.277778	0.0485865
Fold1.Rep6	0.486877	48	0	0.526789	0.810811	0.690136	0.24	0.837838	0.162162	0.596774	0.5	0.24	0.324324	0.0966465
Fold1.Rep6	0.484792	51	0	0.526789	0.810811	0.690136	0.24	0.810811	0.189189	0.580645	0.461538	0.24	0.315789	0.061229
Fold1.Rep6	0.481727	60	0	0.526789	0.810811	0.690136	0.28	0.810811	0.189189	0.596774	0.5	0.28	0.358974	0.106543
Fold1.Rep6	0.478504	72	0	0.526789	0.810811	0.690136	0.28	0.783784	0.216216	0.580645	0.466667	0.28	0.35	0.0730612
Fold1.Rep6	0.46989	78	0	0.526789	0.810811	0.690136	0.32	0.783784	0.216216	0.596774	0.5	0.32	0.390244	0.116349
Fold1.Rep6	0.466743	86	0	0.526789	0.810811	0.690136	0.32	0.756757	0.243243	0.580645	0.470588	0.32	0.380952	0.0844028
Fold1.Rep6	0.460845	100	0	0.526789	0.810811	0.690136	0.32	0.72973	0.27027	0.564516	0.444444	0.32	0.372093	0.0537433
Fold1.Rep6	0.457492	109	0	0.526789	0.810811	0.690136	0.36	0.72973	0.27027	0.580645	0.473684	0.36	0.409091	0.0954764
Fold1.Rep6	0.449115	112	0	0.526789	0.810811	0.690136	0.36	0.702703	0.297297	0.564516	0.45	0.36	0.4	0.0657987
Fold1.Rep6	0.44543	115	0	0.526789	0.810811	0.690136	0.4	0.702703	0.297297	0.580645	0.47619	0.4	0.434783	0.106451
Fold1.Rep6	0.443027	119	0	0.526789	0.810811	0.690136	0.4	0.675676	0.324324	0.564516	0.454545	0.4	0.425532	0.0775864
Fold1.Rep6	0.440403	128	0	0.526789	0.810811	0.690136	0.44	0.675676	0.324324	0.580645	0.478261	0.44	0.458333	0.117467
Fold1.Rep6	0.434774	131	0	0.526789	0.810811	0.690136	0.44	0.648649	0.351351	0.564516	0.458333	0.44	0.44898	0.0892782
Fold1.Rep6	0.432327	136	0	0.526789	0.810811	0.690136	0.44	0.621622	0.378378	0.548387	0.44	0.44	0.44	0.0616216
Fold1.Rep6	0.432293	141	0	0.526789	0.810811	0.690136	0.44	0.594595	0.405405	0.532258	0.423077	0.44	0.431373	0.0343907
Fold1.Rep6	0.423967	142	0	0.526789	0.810811	0.690136	0.44	0.567568	0.432432	0.516129	0.407407	0.44	0.423077	0.00748706
Fold1.Rep6	0.422931	143	0	0.526789	0.810811	0.690136	0.48	0.567568	0.432432	0.532258	0.428571	0.48	0.45283	0.0468882
Fold1.Rep6	0.422395	163	0	0.526789	0.810811	0.690136	0.52	0.567568	0.432432	0.548387	0.448276	0.52	0.481481	0.0860911
Fold1.Rep6	0.415457	164	0	0.526789	0.810811	0.690136	0.52	0.540541	0.459459	0.532258	0.433333	0.52	0.472727	0.0594267
Fold1.Rep6	0.41507	170	0	0.526789	0.810811	0.690136	0.52	0.513514	0.486486	0.516129	0.419355	0.52	0.464286	0.0328798
Fold1.Rep6	0.41324	171	0	0.526789	0.810811	0.690136	0.56	0.513514	0.486486	0.532258	0.4375	0.56	0.491228	0.072161
Fold1.Rep6	0.413143	172	0	0.526789	0.810811	0.690136	0.56	0.486486	0.513514	0.516129	0.424242	0.56	0.482759	0.0457027
Fold1.Rep6	0.411232	175	0	0.526789	0.810811	0.690136	0.6	0.486486	0.513514	0.532258	0.441176	0.6	0.508475	0.0852512
Fold1.Rep6	0.40975	177	0	0.526789	0.810811	0.690136	0.64	0.486486	0.513514	0.548387	0.457143	0.64	0.533333	0.125141
Fold1.Rep6	0.407902	184	0	0.526789	0.810811	0.690136	0.68	0.486486	0.513514	0.564516	0.472222	0.68	0.557377	0.165505
Fold1.Rep6	0.405329	194	0	0.526789	0.810811	0.690136	0.68	0.459459	0.540541	0.548387	0.459459	0.68	0.548387	0.139459
Fold1.Rep6	0.39932	196	0	0.526789	0.810811	0.690136	0.72	0.459459	0.540541	0.564516	0.473684	0.72	0.571429	0.180734
Fold1.Rep6	0.375794	197	0	0.526789	0.810811	0.690136	0.76	0.459459	0.540541	0.580645	0.487179	0.76	0.59375	0.222858
Fold1.Rep6	0.372266	200	0	0.526789	0.810811	0.690136	0.8	0.459459	0.540541	0.596774	0.5	0.8	0.615385	0.266011
Fold1.Rep6	0.367615	213	0	0.526789	0.810811	0.690136	0.84	0.459459	0.540541	0.612903	0.512195	0.84	0.636364	0.31039
Fold1.Rep6	0.356695	218	0	0.526789	0.810811	0.690136	0.84	0.432432	0.567568	0.596774	0.5	0.84	0.626866	0.285884
Fold1.Rep6	0.356435	234	0	0.526789	0.810811	0.690136	0.84	0.405405	0.594595	0.580645	0.488372	0.84	0.617647	0.261122
Fold1.Rep6	0.349528	235	0	0.526789	0.810811	0.690136	0.84	0.378378	0.621622	0.564516	0.477273	0.84	0.608696	0.236003
Fold1.Rep6	0.346304	239	0	0.526789	0.810811	0.690136	0.84	0.351351	0.648649	0.548387	0.466667	0.84	0.6	0.210413
Fold1.Rep6	0.337636	241	0	0.526789	0.810811	0.690136	0.84	0.324324	0.675676	0.532258	0.456522	0.84	0.591549	0.184219
Fold1.Rep6	0.337	246	0	0.526789	0.810811	0.690136	0.84	0.297297	0.702703	0.516129	0.446809	0.84	0.583333	0.157267
Fold1.Rep6	0.333085	247	0	0.526789	0.810811	0.690136	0.88	0.297297	0.702703	0.532258	0.458333	0.88	0.60274	0.208012
Fold1.Rep6	0.322221	258	0	0.526789	0.810811	0.690136	0.88	0.27027	0.72973	0.516129	0.44898	0.88	0.594595	0.181082
Fold1.Rep6	0.321814	259	0	0.526789	0.810811	0.690136	0.88	0.243243	0.756757	0.5	0.44	0.88	0.586667	0.153024
Fold1.Rep6	0.320291	270	0	0.526789	0.810811	0.690136	0.88	0.216216	0.783784	0.483871	0.431373	0.88	0.578947	0.123549
Fold1.Rep6	0.317554	275	0	0.526789	0.810811	0.690136	0.88	0.189189	0.810811	0.467742	0.423077	0.88	0.571429	0.09228
Fold1.Rep6	0.311753	280	0	0.526789	0.810811	0.690136	0.88	0.162162	0.837838	0.451613	0.415094	0.88	0.564103	0.058713
Fold1.Rep6	0.308929	281	0	0.526789	0.810811	0.690136	0.88	0.135135	0.864865	0.435484	0.407407	0.88	0.556962	0.022147
Fold1.Rep6	0.308107	285	0	0.526789	0.810811	0.690136	0.92	0.135135	0.864865	0.451613	0.418182	0.92	0.575	0.0854612
Fold1.Rep6	0.290425	291	0	0.526789	0.810811	0.690136	0.96	0.135135	0.864865	0.467742	0.428571	0.96	0.592593	0.157849
Fold1.Rep6	0.206708	294	0	0.526789	0.810811	0.690136	0.96	0.108108	0.891892	0.451613	0.421053	0.96	0.585366	0.122701
Fold1.Rep6	0.200401	296	0	0.526789	0.810811	0.690136	0.96	0.0810811	0.918919	0.435484	0.413793	0.96	0.578313	0.0820292
Fold1.Rep6	0.184654	298	0	0.526789	0.810811	0.690136	0.96	0.0540541	0.945946	0.419355	0.40678	0.96	0.571429	0.0321282
Fold1.Rep6	0.180236	302	0	0.526789	0.810811	0.690136	1	0.0540541	0.945946	0.435484	0.416667	1	0.588235	0.150075
Fold1.Rep6	0.179286	306	0	0.526789	0.810811	0.690136	1	0.027027	0.972973	0.419355	0.409836	1	0.581395	0.105246
Fold1.Rep6	0.135369	309	0	0.526789	0.810811	0.690136	1	0	1	0.403226	0.403226	1	0.574713	0
Fold1.Rep6	0.597292	1	0	0.579368	0.811892	0.692283	0	0.972973	0.027027	0.580645	0	0	0	-0.105246
Fold1.Rep6	0.581434	2	0	0.579368	0.811892	0.692283	0.04	0.972973	0.027027	0.596774	0.5	0.04	0.0740741	0.036018
Fold1.Rep6	0.569458	5	0	0.579368	0.811892	0.692283	0.08	0.972973	0.027027	0.612903	0.666667	0.08	0.142857	0.121098
Fold1.Rep6	0.559304	10	0	0.579368	0.811892	0.692283	0.08	0.945946	0.0540541	0.596774	0.5	0.08	0.137931	0.0518079
Fold1.Rep6	0.546025	15	0	0.579368	0.811892	0.692283	0.08	0.918919	0.0810811	0.580645	0.4	0.08	0.133333	-0.00194763
Fold1.Rep6	0.534411	16	0	0.579368	0.811892	0.692283	0.08	0.891892	0.108108	0.564516	0.333333	0.08	0.129032	-0.0466372
Fold1.Rep6	0.526044	21	0	0.579368	0.811892	0.692283	0.12	0.891892	0.108108	0.580645	0.428571	0.12	0.1875	0.0184328
Fold1.Rep6	0.525678	31	0	0.579368	0.811892	0.692283	0.16	0.891892	0.108108	0.596774	0.5	0.16	0.242424	0.0759326
Fold1.Rep6	0.489161	42	0	0.579368	0.811892	0.692283	0.16	0.864865	0.135135	0.580645	0.444444	0.16	0.235294	0.0346256
Fold1.Rep6	0.484475	45	0	0.579368	0.811892	0.692283	0.2	0.864865	0.135135	0.596774	0.5	0.2	0.285714	0.0865125
Fold1.Rep6	0.482713	47	0	0.579368	0.811892	0.692283	0.2	0.837838	0.162162	0.580645	0.454545	0.2	0.277778	0.0485865
Fold1.Rep6	0.482605	48	0	0.579368	0.811892	0.692283	0.2	0.810811	0.189189	0.564516	0.416667	0.2	0.27027	0.0134231
Fold1.Rep6	0.481825	51	0	0.579368	0.811892	0.692283	0.24	0.810811	0.189189	0.580645	0.461538	0.24	0.315789	0.061229
Fold1.Rep6	0.478565	60	0	0.579368	0.811892	0.692283	0.28	0.810811	0.189189	0.596774	0.5	0.28	0.358974	0.106543
Fold1.Rep6	0.476192	72	0	0.579368	0.811892	0.692283	0.28	0.783784	0.216216	0.580645	0.466667	0.28	0.35	0.0730612
Fold1.Rep6	0.46724	78	0	0.579368	0.811892	0.692283	0.32	0.783784	0.216216	0.596774	0.5	0.32	0.390244	0.116349
Fold1.Rep6	0.464565	86	0	0.579368	0.811892	0.692283	0.32	0.756757	0.243243	0.580645	0.470588	0.32	0.380952	0.0844028
Fold1.Rep6	0.458442	100	0	0.579368	0.811892	0.692283	0.32	0.72973	0.27027	0.564516	0.444444	0.32	0.372093	0.0537433
Fold1.Rep6	0.455689	109	0	0.579368	0.811892	0.692283	0.36	0.72973	0.27027	0.580645	0.473684	0.36	0.409091	0.0954764
Fold1.Rep6	0.449803	112	0	0.579368	0.811892	0.692283	0.36	0.702703	0.297297	0.564516	0.45	0.36	0.4	0.0657987
Fold1.Rep6	0.445248	115	0	0.579368	0.811892	0.692283	0.4	0.702703	0.297297	0.580645	0.47619	0.4	0.434783	0.106451
Fold1.Rep6	0.442024	119	0	0.579368	0.811892	0.692283	0.4	0.675676	0.324324	0.564516	0.454545	0.4	0.425532	0.0775864
Fold1.Rep6	0.439312	128	0	0.579368	0.811892	0.692283	0.44	0.675676	0.324324	0.580645	0.478261	0.44	0.458333	0.117467
Fold1.Rep6	0.43543	131	0	0.579368	0.811892	0.692283	0.44	0.648649	0.351351	0.564516	0.458333	0.44	0.44898	0.0892782
Fold1.Rep6	0.433526	136	0	0.579368	0.811892	0.692283	0.44	0.621622	0.378378	0.548387	0.44	0.44	0.44	0.0616216
Fold1.Rep6	0.429877	141	0	0.579368	0.811892	0.692283	0.44	0.594595	0.405405	0.532258	0.423077	0.44	0.431373	0.0343907
Fold1.Rep6	0.424824	142	0	0.579368	0.811892	0.692283	0.48	0.594595	0.405405	0.548387	0.444444	0.48	0.461538	0.073801
Fold1.Rep6	0.424319	143	0	0.579368	0.811892	0.692283	0.48	0.567568	0.432432	0.532258	0.428571	0.48	0.45283	0.0468882
Fold1.Rep6	0.423057	163	0	0.579368	0.811892	0.692283	0.52	0.567568	0.432432	0.548387	0.448276	0.52	0.481481	0.0860911
Fold1.Rep6	0.41893	164	0	0.579368	0.811892	0.692283	0.52	0.540541	0.459459	0.532258	0.433333	0.52	0.472727	0.0594267
Fold1.Rep6	0.416077	170	0	0.579368	0.811892	0.692283	0.52	0.513514	0.486486	0.516129	0.419355	0.52	0.464286	0.0328798
Fold1.Rep6	0.415664	171	0	0.579368	0.811892	0.692283	0.52	0.486486	0.513514	0.5	0.40625	0.52	0.45614	0.00636715
Fold1.Rep6	0.411558	172	0	0.579368	0.811892	0.692283	0.56	0.486486	0.513514	0.516129	0.424242	0.56	0.482759	0.0457027
Fold1.Rep6	0.411374	175	0	0.579368	0.811892	0.692283	0.6	0.486486	0.513514	0.532258	0.441176	0.6	0.508475	0.0852512
Fold1.Rep6	0.410261	177	0	0.579368	0.811892	0.692283	0.64	0.486486	0.513514	0.548387	0.457143	0.64	0.533333	0.125141
Fold1.Rep6	0.409638	184	0	0.579368	0.811892	0.692283	0.68	0.486486	0.513514	0.564516	0.472222	0.68	0.557377	0.165505
Fold1.Rep6	0.407105	194	0	0.579368	0.811892	0.692283	0.68	0.459459	0.540541	0.548387	0.459459	0.68	0.548387	0.139459
Fold1.Rep6	0.39958	196	0	0.579368	0.811892	0.692283	0.72	0.459459	0.540541	0.564516	0.473684	0.72	0.571429	0.180734
Fold1.Rep6	0.373244	197	0	0.579368	0.811892	0.692283	0.76	0.459459	0.540541	0.580645	0.487179	0.76	0.59375	0.222858
Fold1.Rep6	0.372433	200	0	0.579368	0.811892	0.692283	0.8	0.459459	0.540541	0.596774	0.5	0.8	0.615385	0.266011
Fold1.Rep6	0.368532	213	0	0.579368	0.811892	0.692283	0.84	0.459459	0.540541	0.612903	0.512195	0.84	0.636364	0.31039
Fold1.Rep6	0.358384	218	0	0.579368	0.811892	0.692283	0.84	0.432432	0.567568	0.596774	0.5	0.84	0.626866	0.285884
Fold1.Rep6	0.357867	234	0	0.579368	0.811892	0.692283	0.84	0.405405	0.594595	0.580645	0.488372	0.84	0.617647	0.261122
Fold1.Rep6	0.353849	235	0	0.579368	0.811892	0.692283	0.84	0.378378	0.621622	0.564516	0.477273	0.84	0.608696	0.236003
Fold1.Rep6	0.348759	239	0	0.579368	0.811892	0.692283	0.84	0.351351	0.648649	0.548387	0.466667	0.84	0.6	0.210413
Fold1.Rep6	0.341069	241	0	0.579368	0.811892	0.692283	0.84	0.324324	0.675676	0.532258	0.456522	0.84	0.591549	0.184219
Fold1.Rep6	0.340951	246	0	0.579368	0.811892	0.692283	0.84	0.297297	0.702703	0.516129	0.446809	0.84	0.583333	0.157267
Fold1.Rep6	0.336374	247	0	0.579368	0.811892	0.692283	0.88	0.297297	0.702703	0.532258	0.458333	0.88	0.60274	0.208012
Fold1.Rep6	0.327744	258	0	0.579368	0.811892	0.692283	0.88	0.27027	0.72973	0.516129	0.44898	0.88	0.594595	0.181082
Fold1.Rep6	0.325982	259	0	0.579368	0.811892	0.692283	0.88	0.243243	0.756757	0.5	0.44	0.88	0.586667	0.153024
Fold1.Rep6	0.322235	270	0	0.579368	0.811892	0.692283	0.88	0.216216	0.783784	0.483871	0.431373	0.88	0.578947	0.123549
Fold1.Rep6	0.31947	275	0	0.579368	0.811892	0.692283	0.88	0.189189	0.810811	0.467742	0.423077	0.88	0.571429	0.09228
Fold1.Rep6	0.316601	280	0	0.579368	0.811892	0.692283	0.88	0.162162	0.837838	0.451613	0.415094	0.88	0.564103	0.058713
Fold1.Rep6	0.314461	281	0	0.579368	0.811892	0.692283	0.88	0.135135	0.864865	0.435484	0.407407	0.88	0.556962	0.022147
Fold1.Rep6	0.311563	285	0	0.579368	0.811892	0.692283	0.92	0.135135	0.864865	0.451613	0.418182	0.92	0.575	0.0854612
Fold1.Rep6	0.293802	291	0	0.579368	0.811892	0.692283	0.96	0.135135	0.864865	0.467742	0.428571	0.96	0.592593	0.157849
Fold1.Rep6	0.213275	294	0	0.579368	0.811892	0.692283	0.96	0.108108	0.891892	0.451613	0.421053	0.96	0.585366	0.122701
Fold1.Rep6	0.204772	296	0	0.579368	0.811892	0.692283	0.96	0.0810811	0.918919	0.435484	0.413793	0.96	0.578313	0.0820292
Fold1.Rep6	0.191118	298	0	0.579368	0.811892	0.692283	0.96	0.0540541	0.945946	0.419355	0.40678	0.96	0.571429	0.0321282
Fold1.Rep6	0.186046	302	0	0.579368	0.811892	0.692283	0.96	0.027027	0.972973	0.403226	0.4	0.96	0.564706	-0.036018
Fold1.Rep6	0.184929	306	0	0.579368	0.811892	0.692283	1	0.027027	0.972973	0.419355	0.409836	1	0.581395	0.105246
Fold1.Rep6	0.141913	309	0	0.579368	0.811892	0.692283	1	0	1	0.403226	0.403226	1	0.574713	0
Fold1.Rep6	0.588659	1	0	0.631947	0.808649	0.690051	0	0.972973	0.027027	0.580645	0	0	0	-0.105246
Fold1.Rep6	0.573895	2	0	0.631947	0.808649	0.690051	0.04	0.972973	0.027027	0.596774	0.5	0.04	0.0740741	0.036018
Fold1.Rep6	0.563692	5	0	0.631947	0.808649	0.690051	0.08	0.972973	0.027027	0.612903	0.666667	0.08	0.142857	0.121098
Fold1.Rep6	0.553303	10	0	0.631947	0.808649	0.690051	0.08	0.945946	0.0540541	0.596774	0.5	0.08	0.137931	0.0518079
Fold1.Rep6	0.542319	15	0	0.631947	0.808649	0.690051	0.08	0.918919	0.0810811	0.580645	0.4	0.08	0.133333	-0.00194763
Fold1.Rep6	0.530711	16	0	0.631947	0.808649	0.690051	0.08	0.891892	0.108108	0.564516	0.333333	0.08	0.129032	-0.0466372
Fold1.Rep6	0.522238	21	0	0.631947	0.808649	0.690051	0.12	0.891892	0.108108	0.580645	0.428571	0.12	0.1875	0.0184328
Fold1.Rep6	0.520439	31	0	0.631947	0.808649	0.690051	0.16	0.891892	0.108108	0.596774	0.5	0.16	0.242424	0.0759326
Fold1.Rep6	0.486038	42	0	0.631947	0.808649	0.690051	0.16	0.864865	0.135135	0.580645	0.444444	0.16	0.235294	0.0346256
Fold1.Rep6	0.480551	45	0	0.631947	0.808649	0.690051	0.2	0.864865	0.135135	0.596774	0.5	0.2	0.285714	0.0865125
Fold1.Rep6	0.480489	47	0	0.631947	0.808649	0.690051	0.2	0.837838	0.162162	0.580645	0.454545	0.2	0.277778	0.0485865
Fold1.Rep6	0.477754	48	0	0.631947	0.808649	0.690051	0.2	0.810811	0.189189	0.564516	0.416667	0.2	0.27027	0.0134231
Fold1.Rep6	0.477383	51	0	0.631947	0.808649	0.690051	0.24	0.810811	0.189189	0.580645	0.461538	0.24	0.315789	0.061229
Fold1.Rep6	0.475668	60	0	0.631947	0.808649	0.690051	0.28	0.810811	0.189189	0.596774	0.5	0.28	0.358974	0.106543
Fold1.Rep6	0.474055	72	0	0.631947	0.808649	0.690051	0.28	0.783784	0.216216	0.580645	0.466667	0.28	0.35	0.0730612
Fold1.Rep6	0.464879	78	0	0.631947	0.808649	0.690051	0.32	0.783784	0.216216	0.596774	0.5	0.32	0.390244	0.116349
Fold1.Rep6	0.462556	86	0	0.631947	0.808649	0.690051	0.32	0.756757	0.243243	0.580645	0.470588	0.32	0.380952	0.0844028
Fold1.Rep6	0.456288	100	0	0.631947	0.808649	0.690051	0.32	0.72973	0.27027	0.564516	0.444444	0.32	0.372093	0.0537433
Fold1.Rep6	0.454061	109	0	0.631947	0.808649	0.690051	0.36	0.72973	0.27027	0.580645	0.473684	0.36	0.409091	0.0954764
Fold1.Rep6	0.450285	112	0	0.631947	0.808649	0.690051	0.36	0.702703	0.297297	0.564516	0.45	0.36	0.4	0.0657987
Fold1.Rep6	0.444997	115	0	0.631947	0.808649	0.690051	0.4	0.702703	0.297297	0.580645	0.47619	0.4	0.434783	0.106451
Fold1.Rep6	0.441008	119	0	0.631947	0.808649	0.690051	0.4	0.675676	0.324324	0.564516	0.454545	0.4	0.425532	0.0775864
Fold1.Rep6	0.438285	128	0	0.631947	0.808649	0.690051	0.44	0.675676	0.324324	0.580645	0.478261	0.44	0.458333	0.117467
Fold1.Rep6	0.438011	131	0	0.631947	0.808649	0.690051	0.44	0.648649	0.351351	0.564516	0.458333	0.44	0.44898	0.0892782
Fold1.Rep6	0.4324	136	0	0.631947	0.808649	0.690051	0.44	0.621622	0.378378	0.548387	0.44	0.44	0.44	0.0616216
Fold1.Rep6	0.427772	141	0	0.631947	0.808649	0.690051	0.44	0.594595	0.405405	0.532258	0.423077	0.44	0.431373	0.0343907
Fold1.Rep6	0.426858	142	0	0.631947	0.808649	0.690051	0.48	0.594595	0.405405	0.548387	0.444444	0.48	0.461538	0.073801
Fold1.Rep6	0.424584	143	0	0.631947	0.808649	0.690051	0.48	0.567568	0.432432	0.532258	0.428571	0.48	0.45283	0.0468882
Fold1.Rep6	0.423172	163	0	0.631947	0.808649	0.690051	0.52	0.567568	0.432432	0.548387	0.448276	0.52	0.481481	0.0860911
Fold1.Rep6	0.422204	164	0	0.631947	0.808649	0.690051	0.52	0.540541	0.459459	0.532258	0.433333	0.52	0.472727	0.0594267
Fold1.Rep6	0.417689	170	0	0.631947	0.808649	0.690051	0.52	0.513514	0.486486	0.516129	0.419355	0.52	0.464286	0.0328798
Fold1.Rep6	0.4166	171	0	0.631947	0.808649	0.690051	0.52	0.486486	0.513514	0.5	0.40625	0.52	0.45614	0.00636715
Fold1.Rep6	0.411754	172	0	0.631947	0.808649	0.690051	0.56	0.486486	0.513514	0.516129	0.424242	0.56	0.482759	0.0457027
Fold1.Rep6	0.411088	175	0	0.631947	0.808649	0.690051	0.6	0.486486	0.513514	0.532258	0.441176	0.6	0.508475	0.0852512
Fold1.Rep6	0.410662	177	0	0.631947	0.808649	0.690051	0.64	0.486486	0.513514	0.548387	0.457143	0.64	0.533333	0.125141
Fold1.Rep6	0.409787	184	0	0.631947	0.808649	0.690051	0.68	0.486486	0.513514	0.564516	0.472222	0.68	0.557377	0.165505
Fold1.Rep6	0.408613	194	0	0.631947	0.808649	0.690051	0.68	0.459459	0.540541	0.548387	0.459459	0.68	0.548387	0.139459
Fold1.Rep6	0.399811	196	0	0.631947	0.808649	0.690051	0.72	0.459459	0.540541	0.564516	0.473684	0.72	0.571429	0.180734
Fold1.Rep6	0.374189	197	0	0.631947	0.808649	0.690051	0.76	0.459459	0.540541	0.580645	0.487179	0.76	0.59375	0.222858
Fold1.Rep6	0.369618	200	0	0.631947	0.808649	0.690051	0.8	0.459459	0.540541	0.596774	0.5	0.8	0.615385	0.266011
Fold1.Rep6	0.369394	213	0	0.631947	0.808649	0.690051	0.84	0.459459	0.540541	0.612903	0.512195	0.84	0.636364	0.31039
Fold1.Rep6	0.359917	218	0	0.631947	0.808649	0.690051	0.84	0.432432	0.567568	0.596774	0.5	0.84	0.626866	0.285884
Fold1.Rep6	0.359208	234	0	0.631947	0.808649	0.690051	0.84	0.405405	0.594595	0.580645	0.488372	0.84	0.617647	0.261122
Fold1.Rep6	0.357678	235	0	0.631947	0.808649	0.690051	0.84	0.378378	0.621622	0.564516	0.477273	0.84	0.608696	0.236003
Fold1.Rep6	0.351001	239	0	0.631947	0.808649	0.690051	0.84	0.351351	0.648649	0.548387	0.466667	0.84	0.6	0.210413
Fold1.Rep6	0.344451	241	0	0.631947	0.808649	0.690051	0.84	0.324324	0.675676	0.532258	0.456522	0.84	0.591549	0.184219
Fold1.Rep6	0.344202	246	0	0.631947	0.808649	0.690051	0.84	0.297297	0.702703	0.516129	0.446809	0.84	0.583333	0.157267
Fold1.Rep6	0.339376	247	0	0.631947	0.808649	0.690051	0.88	0.297297	0.702703	0.532258	0.458333	0.88	0.60274	0.208012
Fold1.Rep6	0.332685	258	0	0.631947	0.808649	0.690051	0.88	0.27027	0.72973	0.516129	0.44898	0.88	0.594595	0.181082
Fold1.Rep6	0.329745	259	0	0.631947	0.808649	0.690051	0.88	0.243243	0.756757	0.5	0.44	0.88	0.586667	0.153024
Fold1.Rep6	0.326432	270	0	0.631947	0.808649	0.690051	0.88	0.216216	0.783784	0.483871	0.431373	0.88	0.578947	0.123549
Fold1.Rep6	0.320944	275	0	0.631947	0.808649	0.690051	0.88	0.189189	0.810811	0.467742	0.423077	0.88	0.571429	0.09228
Fold1.Rep6	0.319387	280	0	0.631947	0.808649	0.690051	0.88	0.162162	0.837838	0.451613	0.415094	0.88	0.564103	0.058713
Fold1.Rep6	0.318958	281	0	0.631947	0.808649	0.690051	0.88	0.135135	0.864865	0.435484	0.407407	0.88	0.556962	0.022147
Fold1.Rep6	0.314764	285	0	0.631947	0.808649	0.690051	0.92	0.135135	0.864865	0.451613	0.418182	0.92	0.575	0.0854612
Fold1.Rep6	0.296896	291	0	0.631947	0.808649	0.690051	0.96	0.135135	0.864865	0.467742	0.428571	0.96	0.592593	0.157849
Fold1.Rep6	0.219335	294	0	0.631947	0.808649	0.690051	0.96	0.108108	0.891892	0.451613	0.421053	0.96	0.585366	0.122701
Fold1.Rep6	0.20891	296	0	0.631947	0.808649	0.690051	0.96	0.0810811	0.918919	0.435484	0.413793	0.96	0.578313	0.0820292
Fold1.Rep6	0.197128	298	0	0.631947	0.808649	0.690051	0.96	0.0540541	0.945946	0.419355	0.40678	0.96	0.571429	0.0321282
Fold1.Rep6	0.192331	302	0	0.631947	0.808649	0.690051	0.96	0.027027	0.972973	0.403226	0.4	0.96	0.564706	-0.036018
Fold1.Rep6	0.189419	306	0	0.631947	0.808649	0.690051	1	0.027027	0.972973	0.419355	0.409836	1	0.581395	0.105246
Fold1.Rep6	0.148147	309	0	0.631947	0.808649	0.690051	1	0	1	0.403226	0.403226	1	0.574713	0
Fold1.Rep6	0.580883	1	0	0.684526	0.804324	0.686576	0	0.972973	0.027027	0.580645	0	0	0	-0.105246
Fold1.Rep6	0.56706	2	0	0.684526	0.804324	0.686576	0.04	0.972973	0.027027	0.596774	0.5	0.04	0.0740741	0.036018
Fold1.Rep6	0.558385	5	0	0.684526	0.804324	0.686576	0.08	0.972973	0.027027	0.612903	0.666667	0.08	0.142857	0.121098
Fold1.Rep6	0.547826	10	0	0.684526	0.804324	0.686576	0.08	0.945946	0.0540541	0.596774	0.5	0.08	0.137931	0.0518079
Fold1.Rep6	0.538851	15	0	0.684526	0.804324	0.686576	0.08	0.918919	0.0810811	0.580645	0.4	0.08	0.133333	-0.00194763
Fold1.Rep6	0.527251	16	0	0.684526	0.804324	0.686576	0.08	0.891892	0.108108	0.564516	0.333333	0.08	0.129032	-0.0466372
Fold1.Rep6	0.518709	21	0	0.684526	0.804324	0.686576	0.12	0.891892	0.108108	0.580645	0.428571	0.12	0.1875	0.0184328
Fold1.Rep6	0.515726	31	0	0.684526	0.804324	0.686576	0.16	0.891892	0.108108	0.596774	0.5	0.16	0.242424	0.0759326
Fold1.Rep6	0.483191	42	0	0.684526	0.804324	0.686576	0.16	0.864865	0.135135	0.580645	0.444444	0.16	0.235294	0.0346256
Fold1.Rep6	0.478457	45	0	0.684526	0.804324	0.686576	0.16	0.837838	0.162162	0.564516	0.4	0.16	0.228571	-0.00288375
Fold1.Rep6	0.477045	47	0	0.684526	0.804324	0.686576	0.2	0.837838	0.162162	0.580645	0.454545	0.2	0.277778	0.0485865
Fold1.Rep6	0.473486	48	0	0.684526	0.804324	0.686576	0.24	0.837838	0.162162	0.596774	0.5	0.24	0.324324	0.0966465
Fold1.Rep6	0.473401	51	0	0.684526	0.804324	0.686576	0.24	0.810811	0.189189	0.580645	0.461538	0.24	0.315789	0.061229
Fold1.Rep6	0.473023	60	0	0.684526	0.804324	0.686576	0.28	0.810811	0.189189	0.596774	0.5	0.28	0.358974	0.106543
Fold1.Rep6	0.472083	72	0	0.684526	0.804324	0.686576	0.28	0.783784	0.216216	0.580645	0.466667	0.28	0.35	0.0730612
Fold1.Rep6	0.462775	78	0	0.684526	0.804324	0.686576	0.32	0.783784	0.216216	0.596774	0.5	0.32	0.390244	0.116349
Fold1.Rep6	0.460707	86	0	0.684526	0.804324	0.686576	0.32	0.756757	0.243243	0.580645	0.470588	0.32	0.380952	0.0844028
Fold1.Rep6	0.454363	100	0	0.684526	0.804324	0.686576	0.32	0.72973	0.27027	0.564516	0.444444	0.32	0.372093	0.0537433
Fold1.Rep6	0.452592	109	0	0.684526	0.804324	0.686576	0.36	0.72973	0.27027	0.580645	0.473684	0.36	0.409091	0.0954764
Fold1.Rep6	0.450587	112	0	0.684526	0.804324	0.686576	0.36	0.702703	0.297297	0.564516	0.45	0.36	0.4	0.0657987
Fold1.Rep6	0.444685	115	0	0.684526	0.804324	0.686576	0.4	0.702703	0.297297	0.580645	0.47619	0.4	0.434783	0.106451
Fold1.Rep6	0.440102	119	0	0.684526	0.804324	0.686576	0.4	0.675676	0.324324	0.564516	0.454545	0.4	0.425532	0.0775864
Fold1.Rep6	0.439998	128	0	0.684526	0.804324	0.686576	0.4	0.648649	0.351351	0.548387	0.434783	0.4	0.416667	0.0494021
Fold1.Rep6	0.437324	131	0	0.684526	0.804324	0.686576	0.44	0.648649	0.351351	0.564516	0.458333	0.44	0.44898	0.0892782
Fold1.Rep6	0.431384	136	0	0.684526	0.804324	0.686576	0.44	0.621622	0.378378	0.548387	0.44	0.44	0.44	0.0616216
Fold1.Rep6	0.42854	141	0	0.684526	0.804324	0.686576	0.48	0.621622	0.378378	0.564516	0.461538	0.48	0.470588	0.101023
Fold1.Rep6	0.425971	142	0	0.684526	0.804324	0.686576	0.48	0.594595	0.405405	0.548387	0.444444	0.48	0.461538	0.073801
Fold1.Rep6	0.424951	143	0	0.684526	0.804324	0.686576	0.48	0.567568	0.432432	0.532258	0.428571	0.48	0.45283	0.0468882
Fold1.Rep6	0.424772	163	0	0.684526	0.804324	0.686576	0.48	0.540541	0.459459	0.516129	0.413793	0.48	0.444444	0.0201942
Fold1.Rep6	0.423272	164	0	0.684526	0.804324	0.686576	0.52	0.540541	0.459459	0.532258	0.433333	0.52	0.472727	0.0594267
Fold1.Rep6	0.419289	170	0	0.684526	0.804324	0.686576	0.52	0.513514	0.486486	0.516129	0.419355	0.52	0.464286	0.0328798
Fold1.Rep6	0.417037	171	0	0.684526	0.804324	0.686576	0.52	0.486486	0.513514	0.5	0.40625	0.52	0.45614	0.00636715
Fold1.Rep6	0.412285	172	0	0.684526	0.804324	0.686576	0.56	0.486486	0.513514	0.516129	0.424242	0.56	0.482759	0.0457027
Fold1.Rep6	0.411846	175	0	0.684526	0.804324	0.686576	0.6	0.486486	0.513514	0.532258	0.441176	0.6	0.508475	0.0852512
Fold1.Rep6	0.41097	177	0	0.684526	0.804324	0.686576	0.64	0.486486	0.513514	0.548387	0.457143	0.64	0.533333	0.125141
Fold1.Rep6	0.409885	184	0	0.684526	0.804324	0.686576	0.64	0.459459	0.540541	0.532258	0.444444	0.64	0.52459	0.0988733
Fold1.Rep6	0.408449	194	0	0.684526	0.804324	0.686576	0.68	0.459459	0.540541	0.548387	0.459459	0.68	0.548387	0.139459
Fold1.Rep6	0.400017	196	0	0.684526	0.804324	0.686576	0.72	0.459459	0.540541	0.564516	0.473684	0.72	0.571429	0.180734
Fold1.Rep6	0.375096	197	0	0.684526	0.804324	0.686576	0.76	0.459459	0.540541	0.580645	0.487179	0.76	0.59375	0.222858
Fold1.Rep6	0.370203	200	0	0.684526	0.804324	0.686576	0.8	0.459459	0.540541	0.596774	0.5	0.8	0.615385	0.266011
Fold1.Rep6	0.367291	213	0	0.684526	0.804324	0.686576	0.84	0.459459	0.540541	0.612903	0.512195	0.84	0.636364	0.31039
Fold1.Rep6	0.361309	218	0	0.684526	0.804324	0.686576	0.84	0.432432	0.567568	0.596774	0.5	0.84	0.626866	0.285884
Fold1.Rep6	0.361056	234	0	0.684526	0.804324	0.686576	0.84	0.405405	0.594595	0.580645	0.488372	0.84	0.617647	0.261122
Fold1.Rep6	0.360463	235	0	0.684526	0.804324	0.686576	0.84	0.378378	0.621622	0.564516	0.477273	0.84	0.608696	0.236003
Fold1.Rep6	0.353045	239	0	0.684526	0.804324	0.686576	0.84	0.351351	0.648649	0.548387	0.466667	0.84	0.6	0.210413
Fold1.Rep6	0.347542	241	0	0.684526	0.804324	0.686576	0.84	0.324324	0.675676	0.532258	0.456522	0.84	0.591549	0.184219
Fold1.Rep6	0.347049	246	0	0.684526	0.804324	0.686576	0.84	0.297297	0.702703	0.516129	0.446809	0.84	0.583333	0.157267
Fold1.Rep6	0.342109	247	0	0.684526	0.804324	0.686576	0.88	0.297297	0.702703	0.532258	0.458333	0.88	0.60274	0.208012
Fold1.Rep6	0.337089	258	0	0.684526	0.804324	0.686576	0.88	0.27027	0.72973	0.516129	0.44898	0.88	0.594595	0.181082
Fold1.Rep6	0.333131	259	0	0.684526	0.804324	0.686576	0.88	0.243243	0.756757	0.5	0.44	0.88	0.586667	0.153024
Fold1.Rep6	0.330187	270	0	0.684526	0.804324	0.686576	0.88	0.216216	0.783784	0.483871	0.431373	0.88	0.578947	0.123549
Fold1.Rep6	0.324822	275	0	0.684526	0.804324	0.686576	0.88	0.189189	0.810811	0.467742	0.423077	0.88	0.571429	0.09228
Fold1.Rep6	0.323758	280	0	0.684526	0.804324	0.686576	0.88	0.162162	0.837838	0.451613	0.415094	0.88	0.564103	0.058713
Fold1.Rep6	0.31871	281	0	0.684526	0.804324	0.686576	0.88	0.135135	0.864865	0.435484	0.407407	0.88	0.556962	0.022147
Fold1.Rep6	0.31772	285	0	0.684526	0.804324	0.686576	0.92	0.135135	0.864865	0.451613	0.418182	0.92	0.575	0.0854612
Fold1.Rep6	0.299729	291	0	0.684526	0.804324	0.686576	0.96	0.135135	0.864865	0.467742	0.428571	0.96	0.592593	0.157849
Fold1.Rep6	0.224905	294	0	0.684526	0.804324	0.686576	0.96	0.108108	0.891892	0.451613	0.421053	0.96	0.585366	0.122701
Fold1.Rep6	0.212821	296	0	0.684526	0.804324	0.686576	0.96	0.0810811	0.918919	0.435484	0.413793	0.96	0.578313	0.0820292
Fold1.Rep6	0.202694	298	0	0.684526	0.804324	0.686576	0.96	0.0540541	0.945946	0.419355	0.40678	0.96	0.571429	0.0321282
Fold1.Rep6	0.198149	302	0	0.684526	0.804324	0.686576	0.96	0.027027	0.972973	0.403226	0.4	0.96	0.564706	-0.036018
Fold1.Rep6	0.193699	306	0	0.684526	0.804324	0.686576	1	0.027027	0.972973	0.419355	0.409836	1	0.581395	0.105246
Fold1.Rep6	0.154048	309	0	0.684526	0.804324	0.686576	1	0	1	0.403226	0.403226	1	0.574713	0
Fold1.Rep6	0.573903	1	0	0.737105	0.803243	0.685377	0	0.972973	0.027027	0.580645	0	0	0	-0.105246
Fold1.Rep6	0.560886	2	0	0.737105	0.803243	0.685377	0.04	0.972973	0.027027	0.596774	0.5	0.04	0.0740741	0.036018
Fold1.Rep6	0.553519	5	0	0.737105	0.803243	0.685377	0.08	0.972973	0.027027	0.612903	0.666667	0.08	0.142857	0.121098
Fold1.Rep6	0.542844	10	0	0.737105	0.803243	0.685377	0.08	0.945946	0.0540541	0.596774	0.5	0.08	0.137931	0.0518079
Fold1.Rep6	0.535617	15	0	0.737105	0.803243	0.685377	0.08	0.918919	0.0810811	0.580645	0.4	0.08	0.133333	-0.00194763
Fold1.Rep6	0.524026	16	0	0.737105	0.803243	0.685377	0.08	0.891892	0.108108	0.564516	0.333333	0.08	0.129032	-0.0466372
Fold1.Rep6	0.515447	21	0	0.737105	0.803243	0.685377	0.12	0.891892	0.108108	0.580645	0.428571	0.12	0.1875	0.0184328
Fold1.Rep6	0.511498	31	0	0.737105	0.803243	0.685377	0.16	0.891892	0.108108	0.596774	0.5	0.16	0.242424	0.0759326
Fold1.Rep6	0.480602	42	0	0.737105	0.803243	0.685377	0.16	0.864865	0.135135	0.580645	0.444444	0.16	0.235294	0.0346256
Fold1.Rep6	0.476524	45	0	0.737105	0.803243	0.685377	0.16	0.837838	0.162162	0.564516	0.4	0.16	0.228571	-0.00288375
Fold1.Rep6	0.473921	47	0	0.737105	0.803243	0.685377	0.2	0.837838	0.162162	0.580645	0.454545	0.2	0.277778	0.0485865
Fold1.Rep6	0.470615	48	0	0.737105	0.803243	0.685377	0.24	0.837838	0.162162	0.596774	0.5	0.24	0.324324	0.0966465
Fold1.Rep6	0.470265	51	0	0.737105	0.803243	0.685377	0.24	0.810811	0.189189	0.580645	0.461538	0.24	0.315789	0.061229
Fold1.Rep6	0.470074	60	0	0.737105	0.803243	0.685377	0.28	0.810811	0.189189	0.596774	0.5	0.28	0.358974	0.106543
Fold1.Rep6	0.469593	72	0	0.737105	0.803243	0.685377	0.28	0.783784	0.216216	0.580645	0.466667	0.28	0.35	0.0730612
Fold1.Rep6	0.460898	78	0	0.737105	0.803243	0.685377	0.32	0.783784	0.216216	0.596774	0.5	0.32	0.390244	0.116349
Fold1.Rep6	0.459011	86	0	0.737105	0.803243	0.685377	0.32	0.756757	0.243243	0.580645	0.470588	0.32	0.380952	0.0844028
Fold1.Rep6	0.452647	100	0	0.737105	0.803243	0.685377	0.32	0.72973	0.27027	0.564516	0.444444	0.32	0.372093	0.0537433
Fold1.Rep6	0.451266	109	0	0.737105	0.803243	0.685377	0.36	0.72973	0.27027	0.580645	0.473684	0.36	0.409091	0.0954764
Fold1.Rep6	0.450731	112	0	0.737105	0.803243	0.685377	0.36	0.702703	0.297297	0.564516	0.45	0.36	0.4	0.0657987
Fold1.Rep6	0.444325	115	0	0.737105	0.803243	0.685377	0.4	0.702703	0.297297	0.580645	0.47619	0.4	0.434783	0.106451
Fold1.Rep6	0.441762	119	0	0.737105	0.803243	0.685377	0.4	0.675676	0.324324	0.564516	0.454545	0.4	0.425532	0.0775864
Fold1.Rep6	0.439011	128	0	0.737105	0.803243	0.685377	0.4	0.648649	0.351351	0.548387	0.434783	0.4	0.416667	0.0494021
Fold1.Rep6	0.436426	131	0	0.737105	0.803243	0.685377	0.44	0.648649	0.351351	0.564516	0.458333	0.44	0.44898	0.0892782
Fold1.Rep6	0.43047	136	0	0.737105	0.803243	0.685377	0.44	0.621622	0.378378	0.548387	0.44	0.44	0.44	0.0616216
Fold1.Rep6	0.429909	141	0	0.737105	0.803243	0.685377	0.48	0.621622	0.378378	0.564516	0.461538	0.48	0.470588	0.101023
Fold1.Rep6	0.427225	142	0	0.737105	0.803243	0.685377	0.48	0.594595	0.405405	0.548387	0.444444	0.48	0.461538	0.073801
Fold1.Rep6	0.424891	143	0	0.737105	0.803243	0.685377	0.48	0.567568	0.432432	0.532258	0.428571	0.48	0.45283	0.0468882
Fold1.Rep6	0.424436	163	0	0.737105	0.803243	0.685377	0.48	0.540541	0.459459	0.516129	0.413793	0.48	0.444444	0.0201942
Fold1.Rep6	0.423357	164	0	0.737105	0.803243	0.685377	0.52	0.540541	0.459459	0.532258	0.433333	0.52	0.472727	0.0594267
Fold1.Rep6	0.420528	170	0	0.737105	0.803243	0.685377	0.52	0.513514	0.486486	0.516129	0.419355	0.52	0.464286	0.0328798
Fold1.Rep6	0.417394	171	0	0.737105	0.803243	0.685377	0.52	0.486486	0.513514	0.5	0.40625	0.52	0.45614	0.00636715
Fold1.Rep6	0.41326	172	0	0.737105	0.803243	0.685377	0.56	0.486486	0.513514	0.516129	0.424242	0.56	0.482759	0.0457027
Fold1.Rep6	0.411859	175	0	0.737105	0.803243	0.685377	0.6	0.486486	0.513514	0.532258	0.441176	0.6	0.508475	0.0852512
Fold1.Rep6	0.411197	177	0	0.737105	0.803243	0.685377	0.64	0.486486	0.513514	0.548387	0.457143	0.64	0.533333	0.125141
Fold1.Rep6	0.410947	184	0	0.737105	0.803243	0.685377	0.64	0.459459	0.540541	0.532258	0.444444	0.64	0.52459	0.0988733
Fold1.Rep6	0.407331	194	0	0.737105	0.803243	0.685377	0.68	0.459459	0.540541	0.548387	0.459459	0.68	0.548387	0.139459
Fold1.Rep6	0.400201	196	0	0.737105	0.803243	0.685377	0.72	0.459459	0.540541	0.564516	0.473684	0.72	0.571429	0.180734
Fold1.Rep6	0.37596	197	0	0.737105	0.803243	0.685377	0.76	0.459459	0.540541	0.580645	0.487179	0.76	0.59375	0.222858
Fold1.Rep6	0.370963	200	0	0.737105	0.803243	0.685377	0.8	0.459459	0.540541	0.596774	0.5	0.8	0.615385	0.266011
Fold1.Rep6	0.365394	213	0	0.737105	0.803243	0.685377	0.84	0.459459	0.540541	0.612903	0.512195	0.84	0.636364	0.31039
Fold1.Rep6	0.36402	218	0	0.737105	0.803243	0.685377	0.84	0.432432	0.567568	0.596774	0.5	0.84	0.626866	0.285884
Fold1.Rep6	0.36257	234	0	0.737105	0.803243	0.685377	0.84	0.405405	0.594595	0.580645	0.488372	0.84	0.617647	0.261122
Fold1.Rep6	0.361633	235	0	0.737105	0.803243	0.685377	0.84	0.378378	0.621622	0.564516	0.477273	0.84	0.608696	0.236003
Fold1.Rep6	0.354904	239	0	0.737105	0.803243	0.685377	0.84	0.351351	0.648649	0.548387	0.466667	0.84	0.6	0.210413
Fold1.Rep6	0.350261	241	0	0.737105	0.803243	0.685377	0.84	0.324324	0.675676	0.532258	0.456522	0.84	0.591549	0.184219
Fold1.Rep6	0.349624	246	0	0.737105	0.803243	0.685377	0.84	0.297297	0.702703	0.516129	0.446809	0.84	0.583333	0.157267
Fold1.Rep6	0.344588	247	0	0.737105	0.803243	0.685377	0.88	0.297297	0.702703	0.532258	0.458333	0.88	0.60274	0.208012
Fold1.Rep6	0.340995	258	0	0.737105	0.803243	0.685377	0.88	0.27027	0.72973	0.516129	0.44898	0.88	0.594595	0.181082
Fold1.Rep6	0.336165	259	0	0.737105	0.803243	0.685377	0.88	0.243243	0.756757	0.5	0.44	0.88	0.586667	0.153024
Fold1.Rep6	0.333536	270	0	0.737105	0.803243	0.685377	0.88	0.216216	0.783784	0.483871	0.431373	0.88	0.578947	0.123549
Fold1.Rep6	0.328275	275	0	0.737105	0.803243	0.685377	0.88	0.189189	0.810811	0.467742	0.423077	0.88	0.571429	0.09228
Fold1.Rep6	0.327624	280	0	0.737105	0.803243	0.685377	0.88	0.162162	0.837838	0.451613	0.415094	0.88	0.564103	0.058713
Fold1.Rep6	0.320439	281	0	0.737105	0.803243	0.685377	0.92	0.162162	0.837838	0.467742	0.425926	0.92	0.582278	0.120227
Fold1.Rep6	0.318686	285	0	0.737105	0.803243	0.685377	0.92	0.135135	0.864865	0.451613	0.418182	0.92	0.575	0.0854612
Fold1.Rep6	0.302322	291	0	0.737105	0.803243	0.685377	0.96	0.135135	0.864865	0.467742	0.428571	0.96	0.592593	0.157849
Fold1.Rep6	0.230005	294	0	0.737105	0.803243	0.685377	0.96	0.108108	0.891892	0.451613	0.421053	0.96	0.585366	0.122701
Fold1.Rep6	0.216507	296	0	0.737105	0.803243	0.685377	0.96	0.0810811	0.918919	0.435484	0.413793	0.96	0.578313	0.0820292
Fold1.Rep6	0.207828	298	0	0.737105	0.803243	0.685377	0.96	0.0540541	0.945946	0.419355	0.40678	0.96	0.571429	0.0321282
Fold1.Rep6	0.20351	302	0	0.737105	0.803243	0.685377	0.96	0.027027	0.972973	0.403226	0.4	0.96	0.564706	-0.036018
Fold1.Rep6	0.197761	306	0	0.737105	0.803243	0.685377	1	0.027027	0.972973	0.419355	0.409836	1	0.581395	0.105246
Fold1.Rep6	0.159598	309	0	0.737105	0.803243	0.685377	1	0	1	0.403226	0.403226	1	0.574713	0
Fold1.Rep6	0.56743	1	0	0.789684	0.798919	0.682002	0	0.972973	0.027027	0.580645	0	0	0	-0.105246
Fold1.Rep6	0.555137	2	0	0.789684	0.798919	0.682002	0.04	0.972973	0.027027	0.596774	0.5	0.04	0.0740741	0.036018
Fold1.Rep6	0.54894	5	0	0.789684	0.798919	0.682002	0.08	0.972973	0.027027	0.612903	0.666667	0.08	0.142857	0.121098
Fold1.Rep6	0.538185	10	0	0.789684	0.798919	0.682002	0.08	0.945946	0.0540541	0.596774	0.5	0.08	0.137931	0.0518079
Fold1.Rep6	0.53254	15	0	0.789684	0.798919	0.682002	0.08	0.918919	0.0810811	0.580645	0.4	0.08	0.133333	-0.00194763
Fold1.Rep6	0.52096	16	0	0.789684	0.798919	0.682002	0.08	0.891892	0.108108	0.564516	0.333333	0.08	0.129032	-0.0466372
Fold1.Rep6	0.512362	21	0	0.789684	0.798919	0.682002	0.12	0.891892	0.108108	0.580645	0.428571	0.12	0.1875	0.0184328
Fold1.Rep6	0.507581	31	0	0.789684	0.798919	0.682002	0.16	0.891892	0.108108	0.596774	0.5	0.16	0.242424	0.0759326
Fold1.Rep6	0.478182	42	0	0.789684	0.798919	0.682002	0.16	0.864865	0.135135	0.580645	0.444444	0.16	0.235294	0.0346256
Fold1.Rep6	0.474664	45	0	0.789684	0.798919	0.682002	0.16	0.837838	0.162162	0.564516	0.4	0.16	0.228571	-0.00288375
Fold1.Rep6	0.471041	47	0	0.789684	0.798919	0.682002	0.2	0.837838	0.162162	0.580645	0.454545	0.2	0.277778	0.0485865
Fold1.Rep6	0.46855	48	0	0.789684	0.798919	0.682002	0.2	0.810811	0.189189	0.564516	0.416667	0.2	0.27027	0.0134231
Fold1.Rep6	0.468366	51	0	0.789684	0.798919	0.682002	0.24	0.810811	0.189189	0.580645	0.461538	0.24	0.315789	0.061229
Fold1.Rep6	0.466967	60	0	0.789684	0.798919	0.682002	0.28	0.810811	0.189189	0.596774	0.5	0.28	0.358974	0.106543
Fold1.Rep6	0.466127	72	0	0.789684	0.798919	0.682002	0.28	0.783784	0.216216	0.580645	0.466667	0.28	0.35	0.0730612
Fold1.Rep6	0.459163	78	0	0.789684	0.798919	0.682002	0.32	0.783784	0.216216	0.596774	0.5	0.32	0.390244	0.116349
Fold1.Rep6	0.457417	86	0	0.789684	0.798919	0.682002	0.32	0.756757	0.243243	0.580645	0.470588	0.32	0.380952	0.0844028
Fold1.Rep6	0.451066	100	0	0.789684	0.798919	0.682002	0.32	0.72973	0.27027	0.564516	0.444444	0.32	0.372093	0.0537433
Fold1.Rep6	0.450781	109	0	0.789684	0.798919	0.682002	0.32	0.702703	0.297297	0.548387	0.421053	0.32	0.363636	0.0241567
Fold1.Rep6	0.450033	112	0	0.789684	0.798919	0.682002	0.36	0.702703	0.297297	0.564516	0.45	0.36	0.4	0.0657987
Fold1.Rep6	0.443937	115	0	0.789684	0.798919	0.682002	0.4	0.702703	0.297297	0.580645	0.47619	0.4	0.434783	0.106451
Fold1.Rep6	0.443158	119	0	0.789684	0.798919	0.682002	0.4	0.675676	0.324324	0.564516	0.454545	0.4	0.425532	0.0775864
Fold1.Rep6	0.438047	128	0	0.789684	0.798919	0.682002	0.4	0.648649	0.351351	0.548387	0.434783	0.4	0.416667	0.0494021
Fold1.Rep6	0.435573	131	0	0.789684	0.798919	0.682002	0.44	0.648649	0.351351	0.564516	0.458333	0.44	0.44898	0.0892782
Fold1.Rep6	0.431084	136	0	0.789684	0.798919	0.682002	0.48	0.648649	0.351351	0.580645	0.48	0.48	0.48	0.128649
Fold1.Rep6	0.42962	141	0	0.789684	0.798919	0.682002	0.48	0.621622	0.378378	0.564516	0.461538	0.48	0.470588	0.101023
Fold1.Rep6	0.429203	142	0	0.789684	0.798919	0.682002	0.48	0.594595	0.405405	0.548387	0.444444	0.48	0.461538	0.073801
Fold1.Rep6	0.424968	143	0	0.789684	0.798919	0.682002	0.48	0.567568	0.432432	0.532258	0.428571	0.48	0.45283	0.0468882
Fold1.Rep6	0.423429	163	0	0.789684	0.798919	0.682002	0.52	0.567568	0.432432	0.548387	0.448276	0.52	0.481481	0.0860911
Fold1.Rep6	0.423064	164	0	0.789684	0.798919	0.682002	0.52	0.540541	0.459459	0.532258	0.433333	0.52	0.472727	0.0594267
Fold1.Rep6	0.421552	170	0	0.789684	0.798919	0.682002	0.52	0.513514	0.486486	0.516129	0.419355	0.52	0.464286	0.0328798
Fold1.Rep6	0.417701	171	0	0.789684	0.798919	0.682002	0.52	0.486486	0.513514	0.5	0.40625	0.52	0.45614	0.00636715
Fold1.Rep6	0.414098	172	0	0.789684	0.798919	0.682002	0.56	0.486486	0.513514	0.516129	0.424242	0.56	0.482759	0.0457027
Fold1.Rep6	0.411878	175	0	0.789684	0.798919	0.682002	0.56	0.459459	0.540541	0.5	0.411765	0.56	0.474576	0.0191815
Fold1.Rep6	0.411829	177	0	0.789684	0.798919	0.682002	0.6	0.459459	0.540541	0.516129	0.428571	0.6	0.5	0.0588269
Fold1.Rep6	0.411377	184	0	0.789684	0.798919	0.682002	0.64	0.459459	0.540541	0.532258	0.444444	0.64	0.52459	0.0988733
Fold1.Rep6	0.406349	194	0	0.789684	0.798919	0.682002	0.68	0.459459	0.540541	0.548387	0.459459	0.68	0.548387	0.139459
Fold1.Rep6	0.400372	196	0	0.789684	0.798919	0.682002	0.72	0.459459	0.540541	0.564516	0.473684	0.72	0.571429	0.180734
Fold1.Rep6	0.376791	197	0	0.789684	0.798919	0.682002	0.76	0.459459	0.540541	0.580645	0.487179	0.76	0.59375	0.222858
Fold1.Rep6	0.37169	200	0	0.789684	0.798919	0.682002	0.8	0.459459	0.540541	0.596774	0.5	0.8	0.615385	0.266011
Fold1.Rep6	0.366723	213	0	0.789684	0.798919	0.682002	0.8	0.432432	0.567568	0.580645	0.487805	0.8	0.606061	0.240916
Fold1.Rep6	0.363764	218	0	0.789684	0.798919	0.682002	0.84	0.432432	0.567568	0.596774	0.5	0.84	0.626866	0.285884
Fold1.Rep6	0.36375	234	0	0.789684	0.798919	0.682002	0.84	0.405405	0.594595	0.580645	0.488372	0.84	0.617647	0.261122
Fold1.Rep6	0.362745	235	0	0.789684	0.798919	0.682002	0.84	0.378378	0.621622	0.564516	0.477273	0.84	0.608696	0.236003
Fold1.Rep6	0.356644	239	0	0.789684	0.798919	0.682002	0.84	0.351351	0.648649	0.548387	0.466667	0.84	0.6	0.210413
Fold1.Rep6	0.352748	241	0	0.789684	0.798919	0.682002	0.84	0.324324	0.675676	0.532258	0.456522	0.84	0.591549	0.184219
Fold1.Rep6	0.352021	246	0	0.789684	0.798919	0.682002	0.84	0.297297	0.702703	0.516129	0.446809	0.84	0.583333	0.157267
Fold1.Rep6	0.346904	247	0	0.789684	0.798919	0.682002	0.88	0.297297	0.702703	0.532258	0.458333	0.88	0.60274	0.208012
Fold1.Rep6	0.344585	258	0	0.789684	0.798919	0.682002	0.88	0.27027	0.72973	0.516129	0.44898	0.88	0.594595	0.181082
Fold1.Rep6	0.338976	259	0	0.789684	0.798919	0.682002	0.88	0.243243	0.756757	0.5	0.44	0.88	0.586667	0.153024
Fold1.Rep6	0.33663	270	0	0.789684	0.798919	0.682002	0.88	0.216216	0.783784	0.483871	0.431373	0.88	0.578947	0.123549
Fold1.Rep6	0.331461	275	0	0.789684	0.798919	0.682002	0.88	0.189189	0.810811	0.467742	0.423077	0.88	0.571429	0.09228
Fold1.Rep6	0.331174	280	0	0.789684	0.798919	0.682002	0.88	0.162162	0.837838	0.451613	0.415094	0.88	0.564103	0.058713
Fold1.Rep6	0.323004	281	0	0.789684	0.798919	0.682002	0.92	0.162162	0.837838	0.467742	0.425926	0.92	0.582278	0.120227
Fold1.Rep6	0.318794	285	0	0.789684	0.798919	0.682002	0.92	0.135135	0.864865	0.451613	0.418182	0.92	0.575	0.0854612
Fold1.Rep6	0.304763	291	0	0.789684	0.798919	0.682002	0.96	0.135135	0.864865	0.467742	0.428571	0.96	0.592593	0.157849
Fold1.Rep6	0.234812	294	0	0.789684	0.798919	0.682002	0.96	0.108108	0.891892	0.451613	0.421053	0.96	0.585366	0.122701
Fold1.Rep6	0.220051	296	0	0.789684	0.798919	0.682002	0.96	0.0810811	0.918919	0.435484	0.413793	0.96	0.578313	0.0820292
Fold1.Rep6	0.212698	298	0	0.789684	0.798919	0.682002	0.96	0.0540541	0.945946	0.419355	0.40678	0.96	0.571429	0.0321282
Fold1.Rep6	0.208594	302	0	0.789684	0.798919	0.682002	0.96	0.027027	0.972973	0.403226	0.4	0.96	0.564706	-0.036018
Fold1.Rep6	0.201685	306	0	0.789684	0.798919	0.682002	1	0.027027	0.972973	0.419355	0.409836	1	0.581395	0.105246
Fold1.Rep6	0.164944	309	0	0.789684	0.798919	0.682002	1	0	1	0.403226	0.403226	1	0.574713	0
Fold1.Rep6	0.56135	1	0	0.842263	0.796757	0.68068	0	0.972973	0.027027	0.580645	0	0	0	-0.105246
Fold1.Rep6	0.54972	2	0	0.842263	0.796757	0.68068	0.04	0.972973	0.027027	0.596774	0.5	0.04	0.0740741	0.036018
Fold1.Rep6	0.544588	5	0	0.842263	0.796757	0.68068	0.08	0.972973	0.027027	0.612903	0.666667	0.08	0.142857	0.121098
Fold1.Rep6	0.533777	10	0	0.842263	0.796757	0.68068	0.08	0.945946	0.0540541	0.596774	0.5	0.08	0.137931	0.0518079
Fold1.Rep6	0.529586	15	0	0.842263	0.796757	0.68068	0.08	0.918919	0.0810811	0.580645	0.4	0.08	0.133333	-0.00194763
Fold1.Rep6	0.518019	16	0	0.842263	0.796757	0.68068	0.08	0.891892	0.108108	0.564516	0.333333	0.08	0.129032	-0.0466372
Fold1.Rep6	0.509416	21	0	0.842263	0.796757	0.68068	0.12	0.891892	0.108108	0.580645	0.428571	0.12	0.1875	0.0184328
Fold1.Rep6	0.503904	31	0	0.842263	0.796757	0.68068	0.16	0.891892	0.108108	0.596774	0.5	0.16	0.242424	0.0759326
Fold1.Rep6	0.475894	42	0	0.842263	0.796757	0.68068	0.16	0.864865	0.135135	0.580645	0.444444	0.16	0.235294	0.0346256
Fold1.Rep6	0.472863	45	0	0.842263	0.796757	0.68068	0.16	0.837838	0.162162	0.564516	0.4	0.16	0.228571	-0.00288375
Fold1.Rep6	0.46835	47	0	0.842263	0.796757	0.68068	0.2	0.837838	0.162162	0.580645	0.454545	0.2	0.277778	0.0485865
Fold1.Rep6	0.466914	48	0	0.842263	0.796757	0.68068	0.2	0.810811	0.189189	0.564516	0.416667	0.2	0.27027	0.0134231
Fold1.Rep6	0.46624	51	0	0.842263	0.796757	0.68068	0.24	0.810811	0.189189	0.580645	0.461538	0.24	0.315789	0.061229
Fold1.Rep6	0.464094	60	0	0.842263	0.796757	0.68068	0.28	0.810811	0.189189	0.596774	0.5	0.28	0.358974	0.106543
Fold1.Rep6	0.462928	72	0	0.842263	0.796757	0.68068	0.28	0.783784	0.216216	0.580645	0.466667	0.28	0.35	0.0730612
Fold1.Rep6	0.457538	78	0	0.842263	0.796757	0.68068	0.32	0.783784	0.216216	0.596774	0.5	0.32	0.390244	0.116349
Fold1.Rep6	0.455902	86	0	0.842263	0.796757	0.68068	0.32	0.756757	0.243243	0.580645	0.470588	0.32	0.380952	0.0844028
Fold1.Rep6	0.450759	100	0	0.842263	0.796757	0.68068	0.32	0.72973	0.27027	0.564516	0.444444	0.32	0.372093	0.0537433
Fold1.Rep6	0.449589	109	0	0.842263	0.796757	0.68068	0.32	0.702703	0.297297	0.548387	0.421053	0.32	0.363636	0.0241567
Fold1.Rep6	0.448871	112	0	0.842263	0.796757	0.68068	0.36	0.702703	0.297297	0.564516	0.45	0.36	0.4	0.0657987
Fold1.Rep6	0.444351	115	0	0.842263	0.796757	0.68068	0.36	0.675676	0.324324	0.548387	0.428571	0.36	0.391304	0.0369778
Fold1.Rep6	0.443529	119	0	0.842263	0.796757	0.68068	0.4	0.675676	0.324324	0.564516	0.454545	0.4	0.425532	0.0775864
Fold1.Rep6	0.437104	128	0	0.842263	0.796757	0.68068	0.4	0.648649	0.351351	0.548387	0.434783	0.4	0.416667	0.0494021
Fold1.Rep6	0.434755	131	0	0.842263	0.796757	0.68068	0.44	0.648649	0.351351	0.564516	0.458333	0.44	0.44898	0.0892782
Fold1.Rep6	0.432111	136	0	0.842263	0.796757	0.68068	0.48	0.648649	0.351351	0.580645	0.48	0.48	0.48	0.128649
Fold1.Rep6	0.430953	141	0	0.842263	0.796757	0.68068	0.48	0.621622	0.378378	0.564516	0.461538	0.48	0.470588	0.101023
Fold1.Rep6	0.428822	142	0	0.842263	0.796757	0.68068	0.48	0.594595	0.405405	0.548387	0.444444	0.48	0.461538	0.073801
Fold1.Rep6	0.425014	143	0	0.842263	0.796757	0.68068	0.48	0.567568	0.432432	0.532258	0.428571	0.48	0.45283	0.0468882
Fold1.Rep6	0.423492	163	0	0.842263	0.796757	0.68068	0.52	0.567568	0.432432	0.548387	0.448276	0.52	0.481481	0.0860911
Fold1.Rep6	0.422412	164	0	0.842263	0.796757	0.68068	0.52	0.540541	0.459459	0.532258	0.433333	0.52	0.472727	0.0594267
Fold1.Rep6	0.421818	170	0	0.842263	0.796757	0.68068	0.52	0.513514	0.486486	0.516129	0.419355	0.52	0.464286	0.0328798
Fold1.Rep6	0.417969	171	0	0.842263	0.796757	0.68068	0.52	0.486486	0.513514	0.5	0.40625	0.52	0.45614	0.00636715
Fold1.Rep6	0.414832	172	0	0.842263	0.796757	0.68068	0.56	0.486486	0.513514	0.516129	0.424242	0.56	0.482759	0.0457027
Fold1.Rep6	0.41271	175	0	0.842263	0.796757	0.68068	0.56	0.459459	0.540541	0.5	0.411765	0.56	0.474576	0.0191815
Fold1.Rep6	0.411768	177	0	0.842263	0.796757	0.68068	0.6	0.459459	0.540541	0.516129	0.428571	0.6	0.5	0.0588269
Fold1.Rep6	0.411521	184	0	0.842263	0.796757	0.68068	0.64	0.459459	0.540541	0.532258	0.444444	0.64	0.52459	0.0988733
Fold1.Rep6	0.405473	194	0	0.842263	0.796757	0.68068	0.68	0.459459	0.540541	0.548387	0.459459	0.68	0.548387	0.139459
Fold1.Rep6	0.400532	196	0	0.842263	0.796757	0.68068	0.72	0.459459	0.540541	0.564516	0.473684	0.72	0.571429	0.180734
Fold1.Rep6	0.377597	197	0	0.842263	0.796757	0.68068	0.76	0.459459	0.540541	0.580645	0.487179	0.76	0.59375	0.222858
Fold1.Rep6	0.372392	200	0	0.842263	0.796757	0.68068	0.8	0.459459	0.540541	0.596774	0.5	0.8	0.615385	0.266011
Fold1.Rep6	0.369223	213	0	0.842263	0.796757	0.68068	0.8	0.432432	0.567568	0.580645	0.487805	0.8	0.606061	0.240916
Fold1.Rep6	0.364865	218	0	0.842263	0.796757	0.68068	0.8	0.405405	0.594595	0.564516	0.47619	0.8	0.597015	0.215548
Fold1.Rep6	0.363812	234	0	0.842263	0.796757	0.68068	0.8	0.378378	0.621622	0.548387	0.465116	0.8	0.588235	0.189803
Fold1.Rep6	0.362341	235	0	0.842263	0.796757	0.68068	0.84	0.378378	0.621622	0.564516	0.477273	0.84	0.608696	0.236003
Fold1.Rep6	0.358291	239	0	0.842263	0.796757	0.68068	0.84	0.351351	0.648649	0.548387	0.466667	0.84	0.6	0.210413
Fold1.Rep6	0.355055	241	0	0.842263	0.796757	0.68068	0.84	0.324324	0.675676	0.532258	0.456522	0.84	0.591549	0.184219
Fold1.Rep6	0.354279	246	0	0.842263	0.796757	0.68068	0.84	0.297297	0.702703	0.516129	0.446809	0.84	0.583333	0.157267
Fold1.Rep6	0.349092	247	0	0.842263	0.796757	0.68068	0.88	0.297297	0.702703	0.532258	0.458333	0.88	0.60274	0.208012
Fold1.Rep6	0.347932	258	0	0.842263	0.796757	0.68068	0.88	0.27027	0.72973	0.516129	0.44898	0.88	0.594595	0.181082
Fold1.Rep6	0.341612	259	0	0.842263	0.796757	0.68068	0.88	0.243243	0.756757	0.5	0.44	0.88	0.586667	0.153024
Fold1.Rep6	0.339526	270	0	0.842263	0.796757	0.68068	0.88	0.216216	0.783784	0.483871	0.431373	0.88	0.578947	0.123549
Fold1.Rep6	0.33448	275	0	0.842263	0.796757	0.68068	0.88	0.189189	0.810811	0.467742	0.423077	0.88	0.571429	0.09228
Fold1.Rep6	0.334441	280	0	0.842263	0.796757	0.68068	0.88	0.162162	0.837838	0.451613	0.415094	0.88	0.564103	0.058713
Fold1.Rep6	0.325449	281	0	0.842263	0.796757	0.68068	0.92	0.162162	0.837838	0.467742	0.425926	0.92	0.582278	0.120227
Fold1.Rep6	0.319002	285	0	0.842263	0.796757	0.68068	0.92	0.135135	0.864865	0.451613	0.418182	0.92	0.575	0.0854612
Fold1.Rep6	0.307087	291	0	0.842263	0.796757	0.68068	0.96	0.135135	0.864865	0.467742	0.428571	0.96	0.592593	0.157849
Fold1.Rep6	0.239397	294	0	0.842263	0.796757	0.68068	0.96	0.108108	0.891892	0.451613	0.421053	0.96	0.585366	0.122701
Fold1.Rep6	0.223489	296	0	0.842263	0.796757	0.68068	0.96	0.0810811	0.918919	0.435484	0.413793	0.96	0.578313	0.0820292
Fold1.Rep6	0.217366	298	0	0.842263	0.796757	0.68068	0.96	0.0540541	0.945946	0.419355	0.40678	0.96	0.571429	0.0321282
Fold1.Rep6	0.213467	302	0	0.842263	0.796757	0.68068	0.96	0.027027	0.972973	0.403226	0.4	0.96	0.564706	-0.036018
Fold1.Rep6	0.205508	306	0	0.842263	0.796757	0.68068	1	0.027027	0.972973	0.419355	0.409836	1	0.581395	0.105246
Fold1.Rep6	0.17014	309	0	0.842263	0.796757	0.68068	1	0	1	0.403226	0.403226	1	0.574713	0
Fold1.Rep6	0.555997	1	0	0.894842	0.794595	0.677309	0	0.972973	0.027027	0.580645	0	0	0	-0.105246
Fold1.Rep6	0.544919	2	0	0.894842	0.794595	0.677309	0.04	0.972973	0.027027	0.596774	0.5	0.04	0.0740741	0.036018
Fold1.Rep6	0.540661	5	0	0.894842	0.794595	0.677309	0.08	0.972973	0.027027	0.612903	0.666667	0.08	0.142857	0.121098
Fold1.Rep6	0.529837	10	0	0.894842	0.794595	0.677309	0.08	0.945946	0.0540541	0.596774	0.5	0.08	0.137931	0.0518079
Fold1.Rep6	0.526869	15	0	0.894842	0.794595	0.677309	0.08	0.918919	0.0810811	0.580645	0.4	0.08	0.133333	-0.00194763
Fold1.Rep6	0.515319	16	0	0.894842	0.794595	0.677309	0.08	0.891892	0.108108	0.564516	0.333333	0.08	0.129032	-0.0466372
Fold1.Rep6	0.506731	21	0	0.894842	0.794595	0.677309	0.12	0.891892	0.108108	0.580645	0.428571	0.12	0.1875	0.0184328
Fold1.Rep6	0.500659	31	0	0.894842	0.794595	0.677309	0.16	0.891892	0.108108	0.596774	0.5	0.16	0.242424	0.0759326
Fold1.Rep6	0.473845	42	0	0.894842	0.794595	0.677309	0.16	0.864865	0.135135	0.580645	0.444444	0.16	0.235294	0.0346256
Fold1.Rep6	0.471185	45	0	0.894842	0.794595	0.677309	0.16	0.837838	0.162162	0.564516	0.4	0.16	0.228571	-0.00288375
Fold1.Rep6	0.465996	47	0	0.894842	0.794595	0.677309	0.2	0.837838	0.162162	0.580645	0.454545	0.2	0.277778	0.0485865
Fold1.Rep6	0.465425	48	0	0.894842	0.794595	0.677309	0.2	0.810811	0.189189	0.564516	0.416667	0.2	0.27027	0.0134231
Fold1.Rep6	0.464341	51	0	0.894842	0.794595	0.677309	0.24	0.810811	0.189189	0.580645	0.461538	0.24	0.315789	0.061229
Fold1.Rep6	0.461628	60	0	0.894842	0.794595	0.677309	0.28	0.810811	0.189189	0.596774	0.5	0.28	0.358974	0.106543
Fold1.Rep6	0.460188	72	0	0.894842	0.794595	0.677309	0.28	0.783784	0.216216	0.580645	0.466667	0.28	0.35	0.0730612
Fold1.Rep6	0.456103	78	0	0.894842	0.794595	0.677309	0.32	0.783784	0.216216	0.596774	0.5	0.32	0.390244	0.116349
Fold1.Rep6	0.454534	86	0	0.894842	0.794595	0.677309	0.32	0.756757	0.243243	0.580645	0.470588	0.32	0.380952	0.0844028
Fold1.Rep6	0.450618	100	0	0.894842	0.794595	0.677309	0.32	0.72973	0.27027	0.564516	0.444444	0.32	0.372093	0.0537433
Fold1.Rep6	0.448298	109	0	0.894842	0.794595	0.677309	0.32	0.702703	0.297297	0.548387	0.421053	0.32	0.363636	0.0241567
Fold1.Rep6	0.447837	112	0	0.894842	0.794595	0.677309	0.36	0.702703	0.297297	0.564516	0.45	0.36	0.4	0.0657987
Fold1.Rep6	0.445202	115	0	0.894842	0.794595	0.677309	0.36	0.675676	0.324324	0.548387	0.428571	0.36	0.391304	0.0369778
Fold1.Rep6	0.443091	119	0	0.894842	0.794595	0.677309	0.4	0.675676	0.324324	0.564516	0.454545	0.4	0.425532	0.0775864
Fold1.Rep6	0.436211	128	0	0.894842	0.794595	0.677309	0.4	0.648649	0.351351	0.548387	0.434783	0.4	0.416667	0.0494021
Fold1.Rep6	0.434005	131	0	0.894842	0.794595	0.677309	0.44	0.648649	0.351351	0.564516	0.458333	0.44	0.44898	0.0892782
Fold1.Rep6	0.432883	136	0	0.894842	0.794595	0.677309	0.48	0.648649	0.351351	0.580645	0.48	0.48	0.48	0.128649
Fold1.Rep6	0.432309	141	0	0.894842	0.794595	0.677309	0.48	0.621622	0.378378	0.564516	0.461538	0.48	0.470588	0.101023
Fold1.Rep6	0.428114	142	0	0.894842	0.794595	0.677309	0.48	0.594595	0.405405	0.548387	0.444444	0.48	0.461538	0.073801
Fold1.Rep6	0.425007	143	0	0.894842	0.794595	0.677309	0.48	0.567568	0.432432	0.532258	0.428571	0.48	0.45283	0.0468882
Fold1.Rep6	0.423536	163	0	0.894842	0.794595	0.677309	0.52	0.567568	0.432432	0.548387	0.448276	0.52	0.481481	0.0860911
Fold1.Rep6	0.423006	164	0	0.894842	0.794595	0.677309	0.52	0.540541	0.459459	0.532258	0.433333	0.52	0.472727	0.0594267
Fold1.Rep6	0.420784	170	0	0.894842	0.794595	0.677309	0.52	0.513514	0.486486	0.516129	0.419355	0.52	0.464286	0.0328798
Fold1.Rep6	0.418168	171	0	0.894842	0.794595	0.677309	0.52	0.486486	0.513514	0.5	0.40625	0.52	0.45614	0.00636715
Fold1.Rep6	0.415388	172	0	0.894842	0.794595	0.677309	0.56	0.486486	0.513514	0.516129	0.424242	0.56	0.482759	0.0457027
Fold1.Rep6	0.413371	175	0	0.894842	0.794595	0.677309	0.56	0.459459	0.540541	0.5	0.411765	0.56	0.474576	0.0191815
Fold1.Rep6	0.411663	177	0	0.894842	0.794595	0.677309	0.6	0.459459	0.540541	0.516129	0.428571	0.6	0.5	0.0588269
Fold1.Rep6	0.411606	184	0	0.894842	0.794595	0.677309	0.64	0.459459	0.540541	0.532258	0.444444	0.64	0.52459	0.0988733
Fold1.Rep6	0.404776	194	0	0.894842	0.794595	0.677309	0.68	0.459459	0.540541	0.548387	0.459459	0.68	0.548387	0.139459
Fold1.Rep6	0.400676	196	0	0.894842	0.794595	0.677309	0.72	0.459459	0.540541	0.564516	0.473684	0.72	0.571429	0.180734
Fold1.Rep6	0.378347	197	0	0.894842	0.794595	0.677309	0.76	0.459459	0.540541	0.580645	0.487179	0.76	0.59375	0.222858
Fold1.Rep6	0.373045	200	0	0.894842	0.794595	0.677309	0.8	0.459459	0.540541	0.596774	0.5	0.8	0.615385	0.266011
Fold1.Rep6	0.37136	213	0	0.894842	0.794595	0.677309	0.8	0.432432	0.567568	0.580645	0.487805	0.8	0.606061	0.240916
Fold1.Rep6	0.365863	218	0	0.894842	0.794595	0.677309	0.8	0.405405	0.594595	0.564516	0.47619	0.8	0.597015	0.215548
Fold1.Rep6	0.364791	234	0	0.894842	0.794595	0.677309	0.8	0.378378	0.621622	0.548387	0.465116	0.8	0.588235	0.189803
Fold1.Rep6	0.361265	235	0	0.894842	0.794595	0.677309	0.84	0.378378	0.621622	0.564516	0.477273	0.84	0.608696	0.236003
Fold1.Rep6	0.359766	239	0	0.894842	0.794595	0.677309	0.84	0.351351	0.648649	0.548387	0.466667	0.84	0.6	0.210413
Fold1.Rep6	0.35704	241	0	0.894842	0.794595	0.677309	0.84	0.324324	0.675676	0.532258	0.456522	0.84	0.591549	0.184219
Fold1.Rep6	0.356275	246	0	0.894842	0.794595	0.677309	0.84	0.297297	0.702703	0.516129	0.446809	0.84	0.583333	0.157267
Fold1.Rep6	0.351041	247	0	0.894842	0.794595	0.677309	0.88	0.297297	0.702703	0.532258	0.458333	0.88	0.60274	0.208012
Fold1.Rep6	0.350828	258	0	0.894842	0.794595	0.677309	0.88	0.27027	0.72973	0.516129	0.44898	0.88	0.594595	0.181082
Fold1.Rep6	0.343924	259	0	0.894842	0.794595	0.677309	0.88	0.243243	0.756757	0.5	0.44	0.88	0.586667	0.153024
Fold1.Rep6	0.34206	270	0	0.894842	0.794595	0.677309	0.88	0.216216	0.783784	0.483871	0.431373	0.88	0.578947	0.123549
Fold1.Rep6	0.33734	275	0	0.894842	0.794595	0.677309	0.88	0.189189	0.810811	0.467742	0.423077	0.88	0.571429	0.09228
Fold1.Rep6	0.337043	280	0	0.894842	0.794595	0.677309	0.88	0.162162	0.837838	0.451613	0.415094	0.88	0.564103	0.058713
Fold1.Rep6	0.327658	281	0	0.894842	0.794595	0.677309	0.92	0.162162	0.837838	0.467742	0.425926	0.92	0.582278	0.120227
Fold1.Rep6	0.31937	285	0	0.894842	0.794595	0.677309	0.92	0.135135	0.864865	0.451613	0.418182	0.92	0.575	0.0854612
Fold1.Rep6	0.309189	291	0	0.894842	0.794595	0.677309	0.96	0.135135	0.864865	0.467742	0.428571	0.96	0.592593	0.157849
Fold1.Rep6	0.243509	294	0	0.894842	0.794595	0.677309	0.96	0.108108	0.891892	0.451613	0.421053	0.96	0.585366	0.122701
Fold1.Rep6	0.226684	296	0	0.894842	0.794595	0.677309	0.96	0.0810811	0.918919	0.435484	0.413793	0.96	0.578313	0.0820292
Fold1.Rep6	0.221589	298	0	0.894842	0.794595	0.677309	0.96	0.0540541	0.945946	0.419355	0.40678	0.96	0.571429	0.0321282
Fold1.Rep6	0.217868	302	0	0.894842	0.794595	0.677309	0.96	0.027027	0.972973	0.403226	0.4	0.96	0.564706	-0.036018
Fold1.Rep6	0.209073	306	0	0.894842	0.794595	0.677309	1	0.027027	0.972973	0.419355	0.409836	1	0.581395	0.105246
Fold1.Rep6	0.174913	309	0	0.894842	0.794595	0.677309	1	0	1	0.403226	0.403226	1	0.574713	0
Fold1.Rep6	0.550858	1	0	0.947421	0.79027	0.66213	0	0.972973	0.027027	0.580645	0	0	0	-0.105246
Fold1.Rep6	0.540303	2	0	0.947421	0.79027	0.66213	0.04	0.972973	0.027027	0.596774	0.5	0.04	0.0740741	0.036018
Fold1.Rep6	0.536866	5	0	0.947421	0.79027	0.66213	0.08	0.972973	0.027027	0.612903	0.666667	0.08	0.142857	0.121098
Fold1.Rep6	0.52604	10	0	0.947421	0.79027	0.66213	0.08	0.945946	0.0540541	0.596774	0.5	0.08	0.137931	0.0518079
Fold1.Rep6	0.524228	15	0	0.947421	0.79027	0.66213	0.08	0.918919	0.0810811	0.580645	0.4	0.08	0.133333	-0.00194763
Fold1.Rep6	0.512697	16	0	0.947421	0.79027	0.66213	0.08	0.891892	0.108108	0.564516	0.333333	0.08	0.129032	-0.0466372
Fold1.Rep6	0.504129	21	0	0.947421	0.79027	0.66213	0.12	0.891892	0.108108	0.580645	0.428571	0.12	0.1875	0.0184328
Fold1.Rep6	0.497546	31	0	0.947421	0.79027	0.66213	0.16	0.891892	0.108108	0.596774	0.5	0.16	0.242424	0.0759326
Fold1.Rep6	0.471872	42	0	0.947421	0.79027	0.66213	0.16	0.864865	0.135135	0.580645	0.444444	0.16	0.235294	0.0346256
Fold1.Rep6	0.46955	45	0	0.947421	0.79027	0.66213	0.16	0.837838	0.162162	0.564516	0.4	0.16	0.228571	-0.00288375
Fold1.Rep6	0.463984	47	0	0.947421	0.79027	0.66213	0.16	0.810811	0.189189	0.548387	0.363636	0.16	0.222222	-0.037481
Fold1.Rep6	0.463744	48	0	0.947421	0.79027	0.66213	0.2	0.810811	0.189189	0.564516	0.416667	0.2	0.27027	0.0134231
Fold1.Rep6	0.462514	51	0	0.947421	0.79027	0.66213	0.24	0.810811	0.189189	0.580645	0.461538	0.24	0.315789	0.061229
Fold1.Rep6	0.459282	60	0	0.947421	0.79027	0.66213	0.28	0.810811	0.189189	0.596774	0.5	0.28	0.358974	0.106543
Fold1.Rep6	0.457586	72	0	0.947421	0.79027	0.66213	0.28	0.783784	0.216216	0.580645	0.466667	0.28	0.35	0.0730612
Fold1.Rep6	0.454725	78	0	0.947421	0.79027	0.66213	0.32	0.783784	0.216216	0.596774	0.5	0.32	0.390244	0.116349
Fold1.Rep6	0.453212	86	0	0.947421	0.79027	0.66213	0.32	0.756757	0.243243	0.580645	0.470588	0.32	0.380952	0.0844028
Fold1.Rep6	0.450444	100	0	0.947421	0.79027	0.66213	0.32	0.72973	0.27027	0.564516	0.444444	0.32	0.372093	0.0537433
Fold1.Rep6	0.447064	109	0	0.947421	0.79027	0.66213	0.32	0.702703	0.297297	0.548387	0.421053	0.32	0.363636	0.0241567
Fold1.Rep6	0.446841	112	0	0.947421	0.79027	0.66213	0.36	0.702703	0.297297	0.564516	0.45	0.36	0.4	0.0657987
Fold1.Rep6	0.445955	115	0	0.947421	0.79027	0.66213	0.36	0.675676	0.324324	0.548387	0.428571	0.36	0.391304	0.0369778
Fold1.Rep6	0.442646	119	0	0.947421	0.79027	0.66213	0.4	0.675676	0.324324	0.564516	0.454545	0.4	0.425532	0.0775864
Fold1.Rep6	0.435338	128	0	0.947421	0.79027	0.66213	0.4	0.648649	0.351351	0.548387	0.434783	0.4	0.416667	0.0494021
Fold1.Rep6	0.433583	131	0	0.947421	0.79027	0.66213	0.44	0.648649	0.351351	0.564516	0.458333	0.44	0.44898	0.0892782
Fold1.Rep6	0.433551	136	0	0.947421	0.79027	0.66213	0.44	0.621622	0.378378	0.548387	0.44	0.44	0.44	0.0616216
Fold1.Rep6	0.433276	141	0	0.947421	0.79027	0.66213	0.48	0.621622	0.378378	0.564516	0.461538	0.48	0.470588	0.101023
Fold1.Rep6	0.427433	142	0	0.947421	0.79027	0.66213	0.48	0.594595	0.405405	0.548387	0.444444	0.48	0.461538	0.073801
Fold1.Rep6	0.424985	143	0	0.947421	0.79027	0.66213	0.48	0.567568	0.432432	0.532258	0.428571	0.48	0.45283	0.0468882
Fold1.Rep6	0.423574	163	0	0.947421	0.79027	0.66213	0.52	0.567568	0.432432	0.548387	0.448276	0.52	0.481481	0.0860911
Fold1.Rep6	0.423527	164	0	0.947421	0.79027	0.66213	0.52	0.540541	0.459459	0.532258	0.433333	0.52	0.472727	0.0594267
Fold1.Rep6	0.419811	170	0	0.947421	0.79027	0.66213	0.52	0.513514	0.486486	0.516129	0.419355	0.52	0.464286	0.0328798
Fold1.Rep6	0.418347	171	0	0.947421	0.79027	0.66213	0.52	0.486486	0.513514	0.5	0.40625	0.52	0.45614	0.00636715
Fold1.Rep6	0.415894	172	0	0.947421	0.79027	0.66213	0.56	0.486486	0.513514	0.516129	0.424242	0.56	0.482759	0.0457027
Fold1.Rep6	0.413982	175	0	0.947421	0.79027	0.66213	0.56	0.459459	0.540541	0.5	0.411765	0.56	0.474576	0.0191815
Fold1.Rep6	0.411676	177	0	0.947421	0.79027	0.66213	0.6	0.459459	0.540541	0.516129	0.428571	0.6	0.5	0.0588269
Fold1.Rep6	0.411549	184	0	0.947421	0.79027	0.66213	0.64	0.459459	0.540541	0.532258	0.444444	0.64	0.52459	0.0988733
Fold1.Rep6	0.40413	194	0	0.947421	0.79027	0.66213	0.68	0.459459	0.540541	0.548387	0.459459	0.68	0.548387	0.139459
Fold1.Rep6	0.400813	196	0	0.947421	0.79027	0.66213	0.72	0.459459	0.540541	0.564516	0.473684	0.72	0.571429	0.180734
Fold1.Rep6	0.379079	197	0	0.947421	0.79027	0.66213	0.76	0.459459	0.540541	0.580645	0.487179	0.76	0.59375	0.222858
Fold1.Rep6	0.373682	200	0	0.947421	0.79027	0.66213	0.8	0.459459	0.540541	0.596774	0.5	0.8	0.615385	0.266011
Fold1.Rep6	0.37339	213	0	0.947421	0.79027	0.66213	0.8	0.432432	0.567568	0.580645	0.487805	0.8	0.606061	0.240916
Fold1.Rep6	0.366827	218	0	0.947421	0.79027	0.66213	0.8	0.405405	0.594595	0.564516	0.47619	0.8	0.597015	0.215548
Fold1.Rep6	0.365742	234	0	0.947421	0.79027	0.66213	0.8	0.378378	0.621622	0.548387	0.465116	0.8	0.588235	0.189803
Fold1.Rep6	0.361189	235	0	0.947421	0.79027	0.66213	0.8	0.351351	0.648649	0.532258	0.454545	0.8	0.57971	0.163567
Fold1.Rep6	0.360291	239	0	0.947421	0.79027	0.66213	0.84	0.351351	0.648649	0.548387	0.466667	0.84	0.6	0.210413
Fold1.Rep6	0.358934	241	0	0.947421	0.79027	0.66213	0.84	0.324324	0.675676	0.532258	0.456522	0.84	0.591549	0.184219
Fold1.Rep6	0.358193	246	0	0.947421	0.79027	0.66213	0.84	0.297297	0.702703	0.516129	0.446809	0.84	0.583333	0.157267
Fold1.Rep6	0.353594	247	0	0.947421	0.79027	0.66213	0.84	0.27027	0.72973	0.5	0.4375	0.84	0.575342	0.129373
Fold1.Rep6	0.352917	258	0	0.947421	0.79027	0.66213	0.88	0.27027	0.72973	0.516129	0.44898	0.88	0.594595	0.181082
Fold1.Rep6	0.346141	259	0	0.947421	0.79027	0.66213	0.88	0.243243	0.756757	0.5	0.44	0.88	0.586667	0.153024
Fold1.Rep6	0.344489	270	0	0.947421	0.79027	0.66213	0.88	0.216216	0.783784	0.483871	0.431373	0.88	0.578947	0.123549
Fold1.Rep6	0.340074	275	0	0.947421	0.79027	0.66213	0.88	0.189189	0.810811	0.467742	0.423077	0.88	0.571429	0.09228
Fold1.Rep6	0.339536	280	0	0.947421	0.79027	0.66213	0.88	0.162162	0.837838	0.451613	0.415094	0.88	0.564103	0.058713
Fold1.Rep6	0.329797	281	0	0.947421	0.79027	0.66213	0.92	0.162162	0.837838	0.467742	0.425926	0.92	0.582278	0.120227
Fold1.Rep6	0.31978	285	0	0.947421	0.79027	0.66213	0.92	0.135135	0.864865	0.451613	0.418182	0.92	0.575	0.0854612
Fold1.Rep6	0.311227	291	0	0.947421	0.79027	0.66213	0.96	0.135135	0.864865	0.467742	0.428571	0.96	0.592593	0.157849
Fold1.Rep6	0.247505	294	0	0.947421	0.79027	0.66213	0.96	0.108108	0.891892	0.451613	0.421053	0.96	0.585366	0.122701
Fold1.Rep6	0.22982	296	0	0.947421	0.79027	0.66213	0.96	0.0810811	0.918919	0.435484	0.413793	0.96	0.578313	0.0820292
Fold1.Rep6	0.225709	298	0	0.947421	0.79027	0.66213	0.96	0.0540541	0.945946	0.419355	0.40678	0.96	0.571429	0.0321282
Fold1.Rep6	0.222161	302	0	0.947421	0.79027	0.66213	0.96	0.027027	0.972973	0.403226	0.4	0.96	0.564706	-0.036018
Fold1.Rep6	0.212581	306	0	0.947421	0.79027	0.66213	1	0.027027	0.972973	0.419355	0.409836	1	0.581395	0.105246
Fold1.Rep6	0.179614	309	0	0.947421	0.79027	0.66213	1	0	1	0.403226	0.403226	1	0.574713	0
Fold2.Rep6	0.898436	13	0	1	0.535135	0.392872	0.04	1	0	0.612903	1	0.04	0.0769231	0.155764
Fold2.Rep6	0.894977	17	0	1	0.535135	0.392872	0.08	1	0	0.629032	1	0.08	0.148148	0.222111
Fold2.Rep6	0.87525	24	0	1	0.535135	0.392872	0.08	0.972973	0.027027	0.612903	0.666667	0.08	0.142857	0.121098
Fold2.Rep6	0.87305	25	0	1	0.535135	0.392872	0.08	0.945946	0.0540541	0.596774	0.5	0.08	0.137931	0.0518079
Fold2.Rep6	0.871335	27	0	1	0.535135	0.392872	0.12	0.945946	0.0540541	0.612903	0.6	0.12	0.2	0.118805
Fold2.Rep6	0.855524	30	0	1	0.535135	0.392872	0.16	0.945946	0.0540541	0.629032	0.666667	0.16	0.258065	0.175787
Fold2.Rep6	0.83196	32	0	1	0.535135	0.392872	0.16	0.918919	0.0810811	0.612903	0.571429	0.16	0.25	0.122327
Fold2.Rep6	0.815055	33	0	1	0.535135	0.392872	0.2	0.918919	0.0810811	0.629032	0.625	0.2	0.30303	0.174012
Fold2.Rep6	0.802004	55	0	1	0.535135	0.392872	0.2	0.891892	0.108108	0.612903	0.555556	0.2	0.294118	0.127964
Fold2.Rep6	0.760754	56	0	1	0.535135	0.392872	0.2	0.864865	0.135135	0.596774	0.5	0.2	0.285714	0.0865125
Fold2.Rep6	0.755477	66	0	1	0.535135	0.392872	0.2	0.837838	0.162162	0.580645	0.454545	0.2	0.277778	0.0485865
Fold2.Rep6	0.747053	69	0	1	0.535135	0.392872	0.24	0.837838	0.162162	0.596774	0.5	0.24	0.324324	0.0966465
Fold2.Rep6	0.720054	71	0	1	0.535135	0.392872	0.24	0.810811	0.189189	0.580645	0.461538	0.24	0.315789	0.061229
Fold2.Rep6	0.707707	75	0	1	0.535135	0.392872	0.24	0.783784	0.216216	0.564516	0.428571	0.24	0.307692	0.027904
Fold2.Rep6	0.693334	79	0	1	0.535135	0.392872	0.24	0.756757	0.243243	0.548387	0.4	0.24	0.3	-0.00371497
Fold2.Rep6	0.681125	80	0	1	0.535135	0.392872	0.24	0.72973	0.27027	0.532258	0.375	0.24	0.292683	-0.033935
Fold2.Rep6	0.645643	85	0	1	0.535135	0.392872	0.28	0.72973	0.27027	0.548387	0.411765	0.28	0.333333	0.0106989
Fold2.Rep6	0.632006	87	0	1	0.535135	0.392872	0.32	0.72973	0.27027	0.564516	0.444444	0.32	0.372093	0.0537433
Fold2.Rep6	0.593395	90	0	1	0.535135	0.392872	0.32	0.702703	0.297297	0.548387	0.421053	0.32	0.363636	0.0241567
Fold2.Rep6	0.590046	91	0	1	0.535135	0.392872	0.32	0.675676	0.324324	0.532258	0.4	0.32	0.355556	-0.00453784
Fold2.Rep6	0.557238	92	0	1	0.535135	0.392872	0.36	0.675676	0.324324	0.548387	0.428571	0.36	0.391304	0.0369778
Fold2.Rep6	0.550037	93	0	1	0.535135	0.392872	0.4	0.675676	0.324324	0.564516	0.454545	0.4	0.425532	0.0775864
Fold2.Rep6	0.472632	101	0	1	0.535135	0.392872	0.44	0.675676	0.324324	0.580645	0.478261	0.44	0.458333	0.117467
Fold2.Rep6	0.446198	103	0	1	0.535135	0.392872	0.48	0.675676	0.324324	0.596774	0.5	0.48	0.489796	0.156781
Fold2.Rep6	0.411855	108	0	1	0.535135	0.392872	0.52	0.675676	0.324324	0.612903	0.52	0.52	0.52	0.195676
Fold2.Rep6	0.405089	114	0	1	0.535135	0.392872	0.52	0.648649	0.351351	0.596774	0.5	0.52	0.509804	0.167655
Fold2.Rep6	0.396181	116	0	1	0.535135	0.392872	0.52	0.621622	0.378378	0.580645	0.481481	0.52	0.5	0.140115
Fold2.Rep6	0.376567	120	0	1	0.535135	0.392872	0.56	0.621622	0.378378	0.596774	0.5	0.56	0.528302	0.179028
Fold2.Rep6	0.376379	123	0	1	0.535135	0.392872	0.56	0.594595	0.405405	0.580645	0.482759	0.56	0.518519	0.151988
Fold2.Rep6	0.372613	124	0	1	0.535135	0.392872	0.56	0.567568	0.432432	0.564516	0.466667	0.56	0.509091	0.125221
Fold2.Rep6	0.364633	132	0	1	0.535135	0.392872	0.6	0.567568	0.432432	0.580645	0.483871	0.6	0.535714	0.164399
Fold2.Rep6	0.358159	135	0	1	0.535135	0.392872	0.6	0.540541	0.459459	0.564516	0.46875	0.6	0.526316	0.137955
Fold2.Rep6	0.331265	139	0	1	0.535135	0.392872	0.64	0.540541	0.459459	0.580645	0.484848	0.64	0.551724	0.177496
Fold2.Rep6	0.315817	140	0	1	0.535135	0.392872	0.68	0.540541	0.459459	0.596774	0.5	0.68	0.576271	0.217391
Fold2.Rep6	0.311252	145	0	1	0.535135	0.392872	0.68	0.513514	0.486486	0.580645	0.485714	0.68	0.566667	0.191455
Fold2.Rep6	0.289845	149	0	1	0.535135	0.392872	0.72	0.513514	0.486486	0.596774	0.5	0.72	0.590164	0.232137
Fold2.Rep6	0.282789	152	0	1	0.535135	0.392872	0.72	0.486486	0.513514	0.580645	0.486486	0.72	0.580645	0.206486
Fold2.Rep6	0.276627	155	0	1	0.535135	0.392872	0.76	0.486486	0.513514	0.596774	0.5	0.76	0.603175	0.248237
Fold2.Rep6	0.263852	160	0	1	0.535135	0.392872	0.8	0.486486	0.513514	0.612903	0.512821	0.8	0.625	0.290923
Fold2.Rep6	0.245993	186	0	1	0.535135	0.392872	0.8	0.459459	0.540541	0.596774	0.5	0.8	0.615385	0.266011
Fold2.Rep6	0.234915	188	0	1	0.535135	0.392872	0.8	0.432432	0.567568	0.580645	0.487805	0.8	0.606061	0.240916
Fold2.Rep6	0.221292	190	0	1	0.535135	0.392872	0.84	0.432432	0.567568	0.596774	0.5	0.84	0.626866	0.285884
Fold2.Rep6	0.21324	193	0	1	0.535135	0.392872	0.84	0.405405	0.594595	0.580645	0.488372	0.84	0.617647	0.261122
Fold2.Rep6	0.20815	206	0	1	0.535135	0.392872	0.88	0.405405	0.594595	0.596774	0.5	0.88	0.637681	0.30844
Fold2.Rep6	0.192333	208	0	1	0.535135	0.392872	0.92	0.405405	0.594595	0.612903	0.511111	0.92	0.657143	0.35782
Fold2.Rep6	0.172602	221	0	1	0.535135	0.392872	0.92	0.378378	0.621622	0.596774	0.5	0.92	0.647887	0.334502
Fold2.Rep6	0.15734	225	0	1	0.535135	0.392872	0.92	0.351351	0.648649	0.580645	0.489362	0.92	0.638889	0.31082
Fold2.Rep6	0.157181	228	0	1	0.535135	0.392872	0.92	0.324324	0.675676	0.564516	0.479167	0.92	0.630137	0.286651
Fold2.Rep6	0.13429	229	0	1	0.535135	0.392872	0.96	0.324324	0.675676	0.580645	0.489796	0.96	0.648649	0.342622
Fold2.Rep6	0.12579	240	0	1	0.535135	0.392872	0.96	0.297297	0.702703	0.564516	0.48	0.96	0.64	0.31947
Fold2.Rep6	0.105319	245	0	1	0.535135	0.392872	1	0.297297	0.702703	0.580645	0.490196	1	0.657895	0.381751
Fold2.Rep6	0.0905958	249	0	1	0.535135	0.392872	1	0.27027	0.72973	0.564516	0.480769	1	0.649351	0.360469
Fold2.Rep6	0.0889264	265	0	1	0.535135	0.392872	1	0.243243	0.756757	0.548387	0.471698	1	0.641026	0.338729
Fold2.Rep6	0.087152	268	0	1	0.535135	0.392872	1	0.216216	0.783784	0.532258	0.462963	1	0.632911	0.316386
Fold2.Rep6	0.0708972	272	0	1	0.535135	0.392872	1	0.189189	0.810811	0.516129	0.454545	1	0.625	0.293249
Fold2.Rep6	0.0639337	283	0	1	0.535135	0.392872	1	0.162162	0.837838	0.5	0.446429	1	0.617284	0.269061
Fold2.Rep6	0.0622525	284	0	1	0.535135	0.392872	1	0.135135	0.864865	0.483871	0.438596	1	0.609756	0.243454
Fold2.Rep6	0.0480213	289	0	1	0.535135	0.392872	1	0.108108	0.891892	0.467742	0.431034	1	0.60241	0.215866
Fold2.Rep6	0.0247361	295	0	1	0.535135	0.392872	1	0.0810811	0.918919	0.451613	0.423729	1	0.595238	0.185355
Fold2.Rep6	0.0105466	299	0	1	0.535135	0.392872	1	0.0540541	0.945946	0.435484	0.416667	1	0.588235	0.150075
Fold2.Rep6	0.00556151	300	0	1	0.535135	0.392872	1	0.027027	0.972973	0.419355	0.409836	1	0.581395	0.105246
Fold2.Rep6	0.0025141	303	0	1	0.535135	0.392872	1	0	1	0.403226	0.403226	1	0.574713	0
Fold2.Rep6	0.825168	13	0	0.001	0.627027	0.504527	0.04	1	0	0.612903	1	0.04	0.0769231	0.155764
Fold2.Rep6	0.788116	17	0	0.001	0.627027	0.504527	0.08	1	0	0.629032	1	0.08	0.148148	0.222111
Fold2.Rep6	0.760982	24	0	0.001	0.627027	0.504527	0.12	1	0	0.645161	1	0.12	0.214286	0.274325
Fold2.Rep6	0.756334	25	0	0.001	0.627027	0.504527	0.16	1	0	0.66129	1	0.16	0.275862	0.319482
Fold2.Rep6	0.752027	27	0	0.001	0.627027	0.504527	0.2	1	0	0.677419	1	0.2	0.333333	0.360312
Fold2.Rep6	0.743	30	0	0.001	0.627027	0.504527	0.2	0.972973	0.027027	0.66129	0.833333	0.2	0.322581	0.286998
Fold2.Rep6	0.742669	32	0	0.001	0.627027	0.504527	0.24	0.972973	0.027027	0.677419	0.857143	0.24	0.375	0.330115
Fold2.Rep6	0.738026	33	0	0.001	0.627027	0.504527	0.24	0.945946	0.0540541	0.66129	0.75	0.24	0.363636	0.272092
Fold2.Rep6	0.716364	55	0	0.001	0.627027	0.504527	0.24	0.918919	0.0810811	0.645161	0.666667	0.24	0.352941	0.221303
Fold2.Rep6	0.677028	56	0	0.001	0.627027	0.504527	0.24	0.891892	0.108108	0.629032	0.6	0.24	0.342857	0.175909
Fold2.Rep6	0.623977	66	0	0.001	0.627027	0.504527	0.24	0.864865	0.135135	0.612903	0.545455	0.24	0.333333	0.134654
Fold2.Rep6	0.595218	69	0	0.001	0.627027	0.504527	0.24	0.837838	0.162162	0.596774	0.5	0.24	0.324324	0.0966465
Fold2.Rep6	0.594218	71	0	0.001	0.627027	0.504527	0.28	0.837838	0.162162	0.612903	0.538462	0.28	0.368421	0.141999
Fold2.Rep6	0.576998	75	0	0.001	0.627027	0.504527	0.28	0.810811	0.189189	0.596774	0.5	0.28	0.358974	0.106543
Fold2.Rep6	0.576003	79	0	0.001	0.627027	0.504527	0.32	0.810811	0.189189	0.612903	0.533333	0.32	0.4	0.149837
Fold2.Rep6	0.557962	80	0	0.001	0.627027	0.504527	0.32	0.783784	0.216216	0.596774	0.5	0.32	0.390244	0.116349
Fold2.Rep6	0.531477	85	0	0.001	0.627027	0.504527	0.32	0.756757	0.243243	0.580645	0.470588	0.32	0.380952	0.0844028
Fold2.Rep6	0.516281	87	0	0.001	0.627027	0.504527	0.36	0.756757	0.243243	0.596774	0.5	0.36	0.418605	0.12618
Fold2.Rep6	0.516046	90	0	0.001	0.627027	0.504527	0.36	0.72973	0.27027	0.580645	0.473684	0.36	0.409091	0.0954764
Fold2.Rep6	0.509915	91	0	0.001	0.627027	0.504527	0.4	0.72973	0.27027	0.596774	0.5	0.4	0.444444	0.136135
Fold2.Rep6	0.480574	92	0	0.001	0.627027	0.504527	0.44	0.72973	0.27027	0.612903	0.52381	0.44	0.478261	0.175925
Fold2.Rep6	0.461046	93	0	0.001	0.627027	0.504527	0.44	0.702703	0.297297	0.596774	0.5	0.44	0.468085	0.146306
Fold2.Rep6	0.434575	101	0	0.001	0.627027	0.504527	0.44	0.675676	0.324324	0.580645	0.478261	0.44	0.458333	0.117467
Fold2.Rep6	0.416783	103	0	0.001	0.627027	0.504527	0.44	0.648649	0.351351	0.564516	0.458333	0.44	0.44898	0.0892782
Fold2.Rep6	0.413264	108	0	0.001	0.627027	0.504527	0.44	0.621622	0.378378	0.548387	0.44	0.44	0.44	0.0616216
Fold2.Rep6	0.412924	114	0	0.001	0.627027	0.504527	0.48	0.621622	0.378378	0.564516	0.461538	0.48	0.470588	0.101023
Fold2.Rep6	0.397023	116	0	0.001	0.627027	0.504527	0.52	0.621622	0.378378	0.580645	0.481481	0.52	0.5	0.140115
Fold2.Rep6	0.396448	120	0	0.001	0.627027	0.504527	0.56	0.621622	0.378378	0.596774	0.5	0.56	0.528302	0.179028
Fold2.Rep6	0.385837	123	0	0.001	0.627027	0.504527	0.6	0.621622	0.378378	0.612903	0.517241	0.6	0.555556	0.217885
Fold2.Rep6	0.381249	124	0	0.001	0.627027	0.504527	0.64	0.621622	0.378378	0.629032	0.533333	0.64	0.581818	0.256808
Fold2.Rep6	0.37519	132	0	0.001	0.627027	0.504527	0.64	0.594595	0.405405	0.612903	0.516129	0.64	0.571429	0.230159
Fold2.Rep6	0.359558	135	0	0.001	0.627027	0.504527	0.68	0.594595	0.405405	0.629032	0.53125	0.68	0.596491	0.269542
Fold2.Rep6	0.348749	139	0	0.001	0.627027	0.504527	0.68	0.567568	0.432432	0.612903	0.515152	0.68	0.586207	0.243393
Fold2.Rep6	0.342713	140	0	0.001	0.627027	0.504527	0.72	0.567568	0.432432	0.629032	0.529412	0.72	0.610169	0.28346
Fold2.Rep6	0.33975	145	0	0.001	0.627027	0.504527	0.76	0.567568	0.432432	0.645161	0.542857	0.76	0.633333	0.324083
Fold2.Rep6	0.333239	149	0	0.001	0.627027	0.504527	0.8	0.567568	0.432432	0.66129	0.555556	0.8	0.655738	0.365401
Fold2.Rep6	0.332038	152	0	0.001	0.627027	0.504527	0.8	0.540541	0.459459	0.645161	0.540541	0.8	0.645161	0.340541
Fold2.Rep6	0.322126	155	0	0.001	0.627027	0.504527	0.8	0.513514	0.486486	0.629032	0.526316	0.8	0.634921	0.31574
Fold2.Rep6	0.316842	160	0	0.001	0.627027	0.504527	0.8	0.486486	0.513514	0.612903	0.512821	0.8	0.625	0.290923
Fold2.Rep6	0.282668	186	0	0.001	0.627027	0.504527	0.84	0.486486	0.513514	0.629032	0.525	0.84	0.646154	0.33473
Fold2.Rep6	0.281101	188	0	0.001	0.627027	0.504527	0.84	0.459459	0.540541	0.612903	0.512195	0.84	0.636364	0.31039
Fold2.Rep6	0.271302	190	0	0.001	0.627027	0.504527	0.84	0.432432	0.567568	0.596774	0.5	0.84	0.626866	0.285884
Fold2.Rep6	0.2669	193	0	0.001	0.627027	0.504527	0.84	0.405405	0.594595	0.580645	0.488372	0.84	0.617647	0.261122
Fold2.Rep6	0.259982	206	0	0.001	0.627027	0.504527	0.88	0.405405	0.594595	0.596774	0.5	0.88	0.637681	0.30844
Fold2.Rep6	0.245288	208	0	0.001	0.627027	0.504527	0.92	0.405405	0.594595	0.612903	0.511111	0.92	0.657143	0.35782
Fold2.Rep6	0.242556	221	0	0.001	0.627027	0.504527	0.96	0.405405	0.594595	0.629032	0.521739	0.96	0.676056	0.409644
Fold2.Rep6	0.222595	225	0	0.001	0.627027	0.504527	0.96	0.378378	0.621622	0.612903	0.510638	0.96	0.666667	0.387596
Fold2.Rep6	0.221183	228	0	0.001	0.627027	0.504527	0.96	0.351351	0.648649	0.596774	0.5	0.96	0.657534	0.365289
Fold2.Rep6	0.219761	229	0	0.001	0.627027	0.504527	0.96	0.324324	0.675676	0.580645	0.489796	0.96	0.648649	0.342622
Fold2.Rep6	0.192154	240	0	0.001	0.627027	0.504527	0.96	0.297297	0.702703	0.564516	0.48	0.96	0.64	0.31947
Fold2.Rep6	0.182668	245	0	0.001	0.627027	0.504527	0.96	0.27027	0.72973	0.548387	0.470588	0.96	0.631579	0.295684
Fold2.Rep6	0.168814	249	0	0.001	0.627027	0.504527	0.96	0.243243	0.756757	0.532258	0.461538	0.96	0.623377	0.271072
Fold2.Rep6	0.167536	265	0	0.001	0.627027	0.504527	0.96	0.216216	0.783784	0.516129	0.45283	0.96	0.615385	0.24539
Fold2.Rep6	0.153417	268	0	0.001	0.627027	0.504527	1	0.216216	0.783784	0.532258	0.462963	1	0.632911	0.316386
Fold2.Rep6	0.134117	272	0	0.001	0.627027	0.504527	1	0.189189	0.810811	0.516129	0.454545	1	0.625	0.293249
Fold2.Rep6	0.131591	283	0	0.001	0.627027	0.504527	1	0.162162	0.837838	0.5	0.446429	1	0.617284	0.269061
Fold2.Rep6	0.129558	284	0	0.001	0.627027	0.504527	1	0.135135	0.864865	0.483871	0.438596	1	0.609756	0.243454
Fold2.Rep6	0.124502	289	0	0.001	0.627027	0.504527	1	0.108108	0.891892	0.467742	0.431034	1	0.60241	0.215866
Fold2.Rep6	0.0674367	295	0	0.001	0.627027	0.504527	1	0.0810811	0.918919	0.451613	0.423729	1	0.595238	0.185355
Fold2.Rep6	0.0273279	299	0	0.001	0.627027	0.504527	1	0.0540541	0.945946	0.435484	0.416667	1	0.588235	0.150075
Fold2.Rep6	0.021709	300	0	0.001	0.627027	0.504527	1	0.027027	0.972973	0.419355	0.409836	1	0.581395	0.105246
Fold2.Rep6	0.0134104	303	0	0.001	0.627027	0.504527	1	0	1	0.403226	0.403226	1	0.574713	0
Fold2.Rep6	0.770212	13	0	0.0535789	0.611892	0.464113	0.04	1	0	0.612903	1	0.04	0.0769231	0.155764
Fold2.Rep6	0.73634	17	0	0.0535789	0.611892	0.464113	0.08	1	0	0.629032	1	0.08	0.148148	0.222111
Fold2.Rep6	0.720126	24	0	0.0535789	0.611892	0.464113	0.12	1	0	0.645161	1	0.12	0.214286	0.274325
Fold2.Rep6	0.716791	25	0	0.0535789	0.611892	0.464113	0.16	1	0	0.66129	1	0.16	0.275862	0.319482
Fold2.Rep6	0.70484	27	0	0.0535789	0.611892	0.464113	0.16	0.972973	0.027027	0.645161	0.8	0.16	0.266667	0.239559
Fold2.Rep6	0.688293	30	0	0.0535789	0.611892	0.464113	0.2	0.972973	0.027027	0.66129	0.833333	0.2	0.322581	0.286998
Fold2.Rep6	0.682593	32	0	0.0535789	0.611892	0.464113	0.24	0.972973	0.027027	0.677419	0.857143	0.24	0.375	0.330115
Fold2.Rep6	0.673444	33	0	0.0535789	0.611892	0.464113	0.24	0.945946	0.0540541	0.66129	0.75	0.24	0.363636	0.272092
Fold2.Rep6	0.654751	55	0	0.0535789	0.611892	0.464113	0.24	0.918919	0.0810811	0.645161	0.666667	0.24	0.352941	0.221303
Fold2.Rep6	0.624825	56	0	0.0535789	0.611892	0.464113	0.24	0.891892	0.108108	0.629032	0.6	0.24	0.342857	0.175909
Fold2.Rep6	0.575473	66	0	0.0535789	0.611892	0.464113	0.24	0.864865	0.135135	0.612903	0.545455	0.24	0.333333	0.134654
Fold2.Rep6	0.561109	69	0	0.0535789	0.611892	0.464113	0.28	0.864865	0.135135	0.629032	0.583333	0.28	0.378378	0.17987
Fold2.Rep6	0.539508	71	0	0.0535789	0.611892	0.464113	0.28	0.837838	0.162162	0.612903	0.538462	0.28	0.368421	0.141999
Fold2.Rep6	0.538113	75	0	0.0535789	0.611892	0.464113	0.32	0.837838	0.162162	0.629032	0.571429	0.32	0.410256	0.185181
Fold2.Rep6	0.511549	79	0	0.0535789	0.611892	0.464113	0.32	0.810811	0.189189	0.612903	0.533333	0.32	0.4	0.149837
Fold2.Rep6	0.489857	80	0	0.0535789	0.611892	0.464113	0.32	0.783784	0.216216	0.596774	0.5	0.32	0.390244	0.116349
Fold2.Rep6	0.486152	85	0	0.0535789	0.611892	0.464113	0.36	0.783784	0.216216	0.612903	0.529412	0.36	0.428571	0.158107
Fold2.Rep6	0.485104	87	0	0.0535789	0.611892	0.464113	0.4	0.783784	0.216216	0.629032	0.555556	0.4	0.465116	0.198617
Fold2.Rep6	0.481313	90	0	0.0535789	0.611892	0.464113	0.4	0.756757	0.243243	0.612903	0.526316	0.4	0.454545	0.166796
Fold2.Rep6	0.475018	91	0	0.0535789	0.611892	0.464113	0.44	0.756757	0.243243	0.629032	0.55	0.44	0.488889	0.206472
Fold2.Rep6	0.469097	92	0	0.0535789	0.611892	0.464113	0.44	0.72973	0.27027	0.612903	0.52381	0.44	0.478261	0.175925
Fold2.Rep6	0.446256	93	0	0.0535789	0.611892	0.464113	0.44	0.702703	0.297297	0.596774	0.5	0.44	0.468085	0.146306
Fold2.Rep6	0.432749	101	0	0.0535789	0.611892	0.464113	0.48	0.702703	0.297297	0.612903	0.521739	0.48	0.5	0.185532
Fold2.Rep6	0.417171	103	0	0.0535789	0.611892	0.464113	0.52	0.702703	0.297297	0.629032	0.541667	0.52	0.530612	0.224284
Fold2.Rep6	0.410942	108	0	0.0535789	0.611892	0.464113	0.52	0.675676	0.324324	0.612903	0.52	0.52	0.52	0.195676
Fold2.Rep6	0.409869	114	0	0.0535789	0.611892	0.464113	0.56	0.675676	0.324324	0.629032	0.538462	0.56	0.54902	0.234287
Fold2.Rep6	0.394746	116	0	0.0535789	0.611892	0.464113	0.56	0.648649	0.351351	0.612903	0.518519	0.56	0.538462	0.206429
Fold2.Rep6	0.39419	120	0	0.0535789	0.611892	0.464113	0.56	0.621622	0.378378	0.596774	0.5	0.56	0.528302	0.179028
Fold2.Rep6	0.385866	123	0	0.0535789	0.611892	0.464113	0.6	0.621622	0.378378	0.612903	0.517241	0.6	0.555556	0.217885
Fold2.Rep6	0.374148	124	0	0.0535789	0.611892	0.464113	0.64	0.621622	0.378378	0.629032	0.533333	0.64	0.581818	0.256808
Fold2.Rep6	0.365499	132	0	0.0535789	0.611892	0.464113	0.64	0.594595	0.405405	0.612903	0.516129	0.64	0.571429	0.230159
Fold2.Rep6	0.356348	135	0	0.0535789	0.611892	0.464113	0.68	0.594595	0.405405	0.629032	0.53125	0.68	0.596491	0.269542
Fold2.Rep6	0.356293	139	0	0.0535789	0.611892	0.464113	0.72	0.594595	0.405405	0.645161	0.545455	0.72	0.62069	0.30929
Fold2.Rep6	0.353633	140	0	0.0535789	0.611892	0.464113	0.76	0.594595	0.405405	0.66129	0.558824	0.76	0.644068	0.34953
Fold2.Rep6	0.347765	145	0	0.0535789	0.611892	0.464113	0.8	0.594595	0.405405	0.677419	0.571429	0.8	0.666667	0.390397
Fold2.Rep6	0.344526	149	0	0.0535789	0.611892	0.464113	0.84	0.594595	0.405405	0.693548	0.583333	0.84	0.688525	0.432033
Fold2.Rep6	0.343031	152	0	0.0535789	0.611892	0.464113	0.84	0.567568	0.432432	0.677419	0.567568	0.84	0.677419	0.407568
Fold2.Rep6	0.339493	155	0	0.0535789	0.611892	0.464113	0.84	0.540541	0.459459	0.66129	0.552632	0.84	0.666667	0.383243
Fold2.Rep6	0.326814	160	0	0.0535789	0.611892	0.464113	0.84	0.513514	0.486486	0.645161	0.538462	0.84	0.65625	0.358989
Fold2.Rep6	0.314277	186	0	0.0535789	0.611892	0.464113	0.84	0.486486	0.513514	0.629032	0.525	0.84	0.646154	0.33473
Fold2.Rep6	0.307201	188	0	0.0535789	0.611892	0.464113	0.84	0.459459	0.540541	0.612903	0.512195	0.84	0.636364	0.31039
Fold2.Rep6	0.296877	190	0	0.0535789	0.611892	0.464113	0.88	0.459459	0.540541	0.629032	0.52381	0.88	0.656716	0.356221
Fold2.Rep6	0.296029	193	0	0.0535789	0.611892	0.464113	0.88	0.432432	0.567568	0.612903	0.511628	0.88	0.647059	0.332442
Fold2.Rep6	0.292419	206	0	0.0535789	0.611892	0.464113	0.88	0.405405	0.594595	0.596774	0.5	0.88	0.637681	0.30844
Fold2.Rep6	0.291249	208	0	0.0535789	0.611892	0.464113	0.92	0.405405	0.594595	0.612903	0.511111	0.92	0.657143	0.35782
Fold2.Rep6	0.268213	221	0	0.0535789	0.611892	0.464113	0.92	0.378378	0.621622	0.596774	0.5	0.92	0.647887	0.334502
Fold2.Rep6	0.266549	225	0	0.0535789	0.611892	0.464113	0.92	0.351351	0.648649	0.580645	0.489362	0.92	0.638889	0.31082
Fold2.Rep6	0.249962	228	0	0.0535789	0.611892	0.464113	0.96	0.351351	0.648649	0.596774	0.5	0.96	0.657534	0.365289
Fold2.Rep6	0.234047	229	0	0.0535789	0.611892	0.464113	0.96	0.324324	0.675676	0.580645	0.489796	0.96	0.648649	0.342622
Fold2.Rep6	0.232662	240	0	0.0535789	0.611892	0.464113	0.96	0.297297	0.702703	0.564516	0.48	0.96	0.64	0.31947
Fold2.Rep6	0.223352	245	0	0.0535789	0.611892	0.464113	0.96	0.27027	0.72973	0.548387	0.470588	0.96	0.631579	0.295684
Fold2.Rep6	0.222931	249	0	0.0535789	0.611892	0.464113	0.96	0.243243	0.756757	0.532258	0.461538	0.96	0.623377	0.271072
Fold2.Rep6	0.21556	265	0	0.0535789	0.611892	0.464113	0.96	0.216216	0.783784	0.516129	0.45283	0.96	0.615385	0.24539
Fold2.Rep6	0.189212	268	0	0.0535789	0.611892	0.464113	0.96	0.189189	0.810811	0.5	0.444444	0.96	0.607595	0.218306
Fold2.Rep6	0.186995	272	0	0.0535789	0.611892	0.464113	1	0.189189	0.810811	0.516129	0.454545	1	0.625	0.293249
Fold2.Rep6	0.177103	283	0	0.0535789	0.611892	0.464113	1	0.162162	0.837838	0.5	0.446429	1	0.617284	0.269061
Fold2.Rep6	0.167683	284	0	0.0535789	0.611892	0.464113	1	0.135135	0.864865	0.483871	0.438596	1	0.609756	0.243454
Fold2.Rep6	0.164623	289	0	0.0535789	0.611892	0.464113	1	0.108108	0.891892	0.467742	0.431034	1	0.60241	0.215866
Fold2.Rep6	0.100107	295	0	0.0535789	0.611892	0.464113	1	0.0810811	0.918919	0.451613	0.423729	1	0.595238	0.185355
Fold2.Rep6	0.0456414	299	0	0.0535789	0.611892	0.464113	1	0.0540541	0.945946	0.435484	0.416667	1	0.588235	0.150075
Fold2.Rep6	0.0384322	300	0	0.0535789	0.611892	0.464113	1	0.027027	0.972973	0.419355	0.409836	1	0.581395	0.105246
Fold2.Rep6	0.029028	303	0	0.0535789	0.611892	0.464113	1	0	1	0.403226	0.403226	1	0.574713	0
Fold2.Rep6	0.730045	13	0	0.106158	0.608649	0.453744	0.04	1	0	0.612903	1	0.04	0.0769231	0.155764
Fold2.Rep6	0.706149	17	0	0.106158	0.608649	0.453744	0.08	1	0	0.629032	1	0.08	0.148148	0.222111
Fold2.Rep6	0.700124	24	0	0.106158	0.608649	0.453744	0.12	1	0	0.645161	1	0.12	0.214286	0.274325
Fold2.Rep6	0.685762	25	0	0.106158	0.608649	0.453744	0.16	1	0	0.66129	1	0.16	0.275862	0.319482
Fold2.Rep6	0.678095	27	0	0.106158	0.608649	0.453744	0.16	0.972973	0.027027	0.645161	0.8	0.16	0.266667	0.239559
Fold2.Rep6	0.64932	30	0	0.106158	0.608649	0.453744	0.2	0.972973	0.027027	0.66129	0.833333	0.2	0.322581	0.286998
Fold2.Rep6	0.638008	32	0	0.106158	0.608649	0.453744	0.2	0.945946	0.0540541	0.645161	0.714286	0.2	0.3125	0.226221
Fold2.Rep6	0.634235	33	0	0.106158	0.608649	0.453744	0.24	0.945946	0.0540541	0.66129	0.75	0.24	0.363636	0.272092
Fold2.Rep6	0.619394	55	0	0.106158	0.608649	0.453744	0.24	0.918919	0.0810811	0.645161	0.666667	0.24	0.352941	0.221303
Fold2.Rep6	0.590136	56	0	0.106158	0.608649	0.453744	0.24	0.891892	0.108108	0.629032	0.6	0.24	0.342857	0.175909
Fold2.Rep6	0.551644	66	0	0.106158	0.608649	0.453744	0.24	0.864865	0.135135	0.612903	0.545455	0.24	0.333333	0.134654
Fold2.Rep6	0.539787	69	0	0.106158	0.608649	0.453744	0.28	0.864865	0.135135	0.629032	0.583333	0.28	0.378378	0.17987
Fold2.Rep6	0.515044	71	0	0.106158	0.608649	0.453744	0.32	0.864865	0.135135	0.645161	0.615385	0.32	0.421053	0.222769
Fold2.Rep6	0.509774	75	0	0.106158	0.608649	0.453744	0.32	0.837838	0.162162	0.629032	0.571429	0.32	0.410256	0.185181
Fold2.Rep6	0.486126	79	0	0.106158	0.608649	0.453744	0.36	0.837838	0.162162	0.645161	0.6	0.36	0.45	0.226613
Fold2.Rep6	0.478492	80	0	0.106158	0.608649	0.453744	0.36	0.810811	0.189189	0.629032	0.5625	0.36	0.439024	0.191491
Fold2.Rep6	0.472194	85	0	0.106158	0.608649	0.453744	0.36	0.783784	0.216216	0.612903	0.529412	0.36	0.428571	0.158107
Fold2.Rep6	0.466429	87	0	0.106158	0.608649	0.453744	0.4	0.783784	0.216216	0.629032	0.555556	0.4	0.465116	0.198617
Fold2.Rep6	0.465928	90	0	0.106158	0.608649	0.453744	0.4	0.756757	0.243243	0.612903	0.526316	0.4	0.454545	0.166796
Fold2.Rep6	0.46327	91	0	0.106158	0.608649	0.453744	0.4	0.72973	0.27027	0.596774	0.5	0.4	0.444444	0.136135
Fold2.Rep6	0.452018	92	0	0.106158	0.608649	0.453744	0.44	0.72973	0.27027	0.612903	0.52381	0.44	0.478261	0.175925
Fold2.Rep6	0.449895	93	0	0.106158	0.608649	0.453744	0.48	0.72973	0.27027	0.629032	0.545455	0.48	0.510638	0.215025
Fold2.Rep6	0.417121	101	0	0.106158	0.608649	0.453744	0.52	0.72973	0.27027	0.645161	0.565217	0.52	0.541667	0.253597
Fold2.Rep6	0.411157	103	0	0.106158	0.608649	0.453744	0.56	0.72973	0.27027	0.66129	0.583333	0.56	0.571429	0.291787
Fold2.Rep6	0.407551	108	0	0.106158	0.608649	0.453744	0.56	0.702703	0.297297	0.645161	0.56	0.56	0.56	0.262703
Fold2.Rep6	0.407107	114	0	0.106158	0.608649	0.453744	0.56	0.675676	0.324324	0.629032	0.538462	0.56	0.54902	0.234287
Fold2.Rep6	0.401766	116	0	0.106158	0.608649	0.453744	0.56	0.648649	0.351351	0.612903	0.518519	0.56	0.538462	0.206429
Fold2.Rep6	0.382595	120	0	0.106158	0.608649	0.453744	0.56	0.621622	0.378378	0.596774	0.5	0.56	0.528302	0.179028
Fold2.Rep6	0.381237	123	0	0.106158	0.608649	0.453744	0.6	0.621622	0.378378	0.612903	0.517241	0.6	0.555556	0.217885
Fold2.Rep6	0.381171	124	0	0.106158	0.608649	0.453744	0.64	0.621622	0.378378	0.629032	0.533333	0.64	0.581818	0.256808
Fold2.Rep6	0.376222	132	0	0.106158	0.608649	0.453744	0.64	0.594595	0.405405	0.612903	0.516129	0.64	0.571429	0.230159
Fold2.Rep6	0.370747	135	0	0.106158	0.608649	0.453744	0.68	0.594595	0.405405	0.629032	0.53125	0.68	0.596491	0.269542
Fold2.Rep6	0.369873	139	0	0.106158	0.608649	0.453744	0.72	0.594595	0.405405	0.645161	0.545455	0.72	0.62069	0.30929
Fold2.Rep6	0.363586	140	0	0.106158	0.608649	0.453744	0.76	0.594595	0.405405	0.66129	0.558824	0.76	0.644068	0.34953
Fold2.Rep6	0.356126	145	0	0.106158	0.608649	0.453744	0.76	0.567568	0.432432	0.645161	0.542857	0.76	0.633333	0.324083
Fold2.Rep6	0.353353	149	0	0.106158	0.608649	0.453744	0.8	0.567568	0.432432	0.66129	0.555556	0.8	0.655738	0.365401
Fold2.Rep6	0.350399	152	0	0.106158	0.608649	0.453744	0.84	0.567568	0.432432	0.677419	0.567568	0.84	0.677419	0.407568
Fold2.Rep6	0.336133	155	0	0.106158	0.608649	0.453744	0.84	0.540541	0.459459	0.66129	0.552632	0.84	0.666667	0.383243
Fold2.Rep6	0.326139	160	0	0.106158	0.608649	0.453744	0.88	0.540541	0.459459	0.677419	0.564103	0.88	0.6875	0.427054
Fold2.Rep6	0.325518	186	0	0.106158	0.608649	0.453744	0.88	0.513514	0.486486	0.66129	0.55	0.88	0.676923	0.403449
Fold2.Rep6	0.311977	188	0	0.106158	0.608649	0.453744	0.88	0.486486	0.513514	0.645161	0.536585	0.88	0.666667	0.379863
Fold2.Rep6	0.311573	190	0	0.106158	0.608649	0.453744	0.92	0.486486	0.513514	0.66129	0.547619	0.92	0.686567	0.426557
Fold2.Rep6	0.307024	193	0	0.106158	0.608649	0.453744	0.92	0.459459	0.540541	0.645161	0.534884	0.92	0.676471	0.403762
Fold2.Rep6	0.307002	206	0	0.106158	0.608649	0.453744	0.92	0.432432	0.567568	0.629032	0.522727	0.92	0.666667	0.380876
Fold2.Rep6	0.304912	208	0	0.106158	0.608649	0.453744	0.92	0.405405	0.594595	0.612903	0.511111	0.92	0.657143	0.35782
Fold2.Rep6	0.298558	221	0	0.106158	0.608649	0.453744	0.92	0.378378	0.621622	0.596774	0.5	0.92	0.647887	0.334502
Fold2.Rep6	0.295642	225	0	0.106158	0.608649	0.453744	0.92	0.351351	0.648649	0.580645	0.489362	0.92	0.638889	0.31082
Fold2.Rep6	0.270986	228	0	0.106158	0.608649	0.453744	0.92	0.324324	0.675676	0.564516	0.479167	0.92	0.630137	0.286651
Fold2.Rep6	0.265172	229	0	0.106158	0.608649	0.453744	0.92	0.297297	0.702703	0.548387	0.469388	0.92	0.621622	0.261852
Fold2.Rep6	0.259991	240	0	0.106158	0.608649	0.453744	0.92	0.27027	0.72973	0.532258	0.46	0.92	0.613333	0.236247
Fold2.Rep6	0.255925	245	0	0.106158	0.608649	0.453744	0.96	0.27027	0.72973	0.548387	0.470588	0.96	0.631579	0.295684
Fold2.Rep6	0.232569	249	0	0.106158	0.608649	0.453744	0.96	0.243243	0.756757	0.532258	0.461538	0.96	0.623377	0.271072
Fold2.Rep6	0.228973	265	0	0.106158	0.608649	0.453744	0.96	0.216216	0.783784	0.516129	0.45283	0.96	0.615385	0.24539
Fold2.Rep6	0.228033	268	0	0.106158	0.608649	0.453744	0.96	0.189189	0.810811	0.5	0.444444	0.96	0.607595	0.218306
Fold2.Rep6	0.208467	272	0	0.106158	0.608649	0.453744	1	0.189189	0.810811	0.516129	0.454545	1	0.625	0.293249
Fold2.Rep6	0.206361	283	0	0.106158	0.608649	0.453744	1	0.162162	0.837838	0.5	0.446429	1	0.617284	0.269061
Fold2.Rep6	0.196548	284	0	0.106158	0.608649	0.453744	1	0.135135	0.864865	0.483871	0.438596	1	0.609756	0.243454
Fold2.Rep6	0.187314	289	0	0.106158	0.608649	0.453744	1	0.108108	0.891892	0.467742	0.431034	1	0.60241	0.215866
Fold2.Rep6	0.122904	295	0	0.106158	0.608649	0.453744	1	0.0810811	0.918919	0.451613	0.423729	1	0.595238	0.185355
Fold2.Rep6	0.0624247	299	0	0.106158	0.608649	0.453744	1	0.0540541	0.945946	0.435484	0.416667	1	0.588235	0.150075
Fold2.Rep6	0.053124	300	0	0.106158	0.608649	0.453744	1	0.027027	0.972973	0.419355	0.409836	1	0.581395	0.105246
Fold2.Rep6	0.0449758	303	0	0.106158	0.608649	0.453744	1	0	1	0.403226	0.403226	1	0.574713	0
Fold2.Rep6	0.698951	13	0	0.158737	0.594595	0.440584	0.04	1	0	0.612903	1	0.04	0.0769231	0.155764
Fold2.Rep6	0.685095	17	0	0.158737	0.594595	0.440584	0.08	1	0	0.629032	1	0.08	0.148148	0.222111
Fold2.Rep6	0.682894	24	0	0.158737	0.594595	0.440584	0.12	1	0	0.645161	1	0.12	0.214286	0.274325
Fold2.Rep6	0.662401	25	0	0.158737	0.594595	0.440584	0.16	1	0	0.66129	1	0.16	0.275862	0.319482
Fold2.Rep6	0.657372	27	0	0.158737	0.594595	0.440584	0.16	0.972973	0.027027	0.645161	0.8	0.16	0.266667	0.239559
Fold2.Rep6	0.621923	30	0	0.158737	0.594595	0.440584	0.2	0.972973	0.027027	0.66129	0.833333	0.2	0.322581	0.286998
Fold2.Rep6	0.614539	32	0	0.158737	0.594595	0.440584	0.2	0.945946	0.0540541	0.645161	0.714286	0.2	0.3125	0.226221
Fold2.Rep6	0.600144	33	0	0.158737	0.594595	0.440584	0.24	0.945946	0.0540541	0.66129	0.75	0.24	0.363636	0.272092
Fold2.Rep6	0.595748	55	0	0.158737	0.594595	0.440584	0.24	0.918919	0.0810811	0.645161	0.666667	0.24	0.352941	0.221303
Fold2.Rep6	0.565107	56	0	0.158737	0.594595	0.440584	0.24	0.891892	0.108108	0.629032	0.6	0.24	0.342857	0.175909
Fold2.Rep6	0.536571	66	0	0.158737	0.594595	0.440584	0.24	0.864865	0.135135	0.612903	0.545455	0.24	0.333333	0.134654
Fold2.Rep6	0.524813	69	0	0.158737	0.594595	0.440584	0.28	0.864865	0.135135	0.629032	0.583333	0.28	0.378378	0.17987
Fold2.Rep6	0.499239	71	0	0.158737	0.594595	0.440584	0.32	0.864865	0.135135	0.645161	0.615385	0.32	0.421053	0.222769
Fold2.Rep6	0.49117	75	0	0.158737	0.594595	0.440584	0.32	0.837838	0.162162	0.629032	0.571429	0.32	0.410256	0.185181
Fold2.Rep6	0.485369	79	0	0.158737	0.594595	0.440584	0.36	0.837838	0.162162	0.645161	0.6	0.36	0.45	0.226613
Fold2.Rep6	0.462036	80	0	0.158737	0.594595	0.440584	0.36	0.810811	0.189189	0.629032	0.5625	0.36	0.439024	0.191491
Fold2.Rep6	0.461067	85	0	0.158737	0.594595	0.440584	0.36	0.783784	0.216216	0.612903	0.529412	0.36	0.428571	0.158107
Fold2.Rep6	0.458647	87	0	0.158737	0.594595	0.440584	0.36	0.756757	0.243243	0.596774	0.5	0.36	0.418605	0.12618
Fold2.Rep6	0.457528	90	0	0.158737	0.594595	0.440584	0.4	0.756757	0.243243	0.612903	0.526316	0.4	0.454545	0.166796
Fold2.Rep6	0.452844	91	0	0.158737	0.594595	0.440584	0.44	0.756757	0.243243	0.629032	0.55	0.44	0.488889	0.206472
Fold2.Rep6	0.452157	92	0	0.158737	0.594595	0.440584	0.44	0.72973	0.27027	0.612903	0.52381	0.44	0.478261	0.175925
Fold2.Rep6	0.435967	93	0	0.158737	0.594595	0.440584	0.48	0.72973	0.27027	0.629032	0.545455	0.48	0.510638	0.215025
Fold2.Rep6	0.417178	101	0	0.158737	0.594595	0.440584	0.48	0.702703	0.297297	0.612903	0.521739	0.48	0.5	0.185532
Fold2.Rep6	0.416632	103	0	0.158737	0.594595	0.440584	0.52	0.702703	0.297297	0.629032	0.541667	0.52	0.530612	0.224284
Fold2.Rep6	0.410127	108	0	0.158737	0.594595	0.440584	0.56	0.702703	0.297297	0.645161	0.56	0.56	0.56	0.262703
Fold2.Rep6	0.404983	114	0	0.158737	0.594595	0.440584	0.56	0.675676	0.324324	0.629032	0.538462	0.56	0.54902	0.234287
Fold2.Rep6	0.404951	116	0	0.158737	0.594595	0.440584	0.6	0.675676	0.324324	0.645161	0.555556	0.6	0.576923	0.272743
Fold2.Rep6	0.383828	120	0	0.158737	0.594595	0.440584	0.6	0.648649	0.351351	0.629032	0.535714	0.6	0.566038	0.245097
Fold2.Rep6	0.378719	123	0	0.158737	0.594595	0.440584	0.64	0.648649	0.351351	0.645161	0.551724	0.64	0.592593	0.283782
Fold2.Rep6	0.378657	124	0	0.158737	0.594595	0.440584	0.68	0.648649	0.351351	0.66129	0.566667	0.68	0.618182	0.322602
Fold2.Rep6	0.378601	132	0	0.158737	0.594595	0.440584	0.68	0.621622	0.378378	0.645161	0.548387	0.68	0.607143	0.295918
Fold2.Rep6	0.378563	135	0	0.158737	0.594595	0.440584	0.68	0.594595	0.405405	0.629032	0.53125	0.68	0.596491	0.269542
Fold2.Rep6	0.369238	139	0	0.158737	0.594595	0.440584	0.72	0.594595	0.405405	0.645161	0.545455	0.72	0.62069	0.30929
Fold2.Rep6	0.368241	140	0	0.158737	0.594595	0.440584	0.76	0.594595	0.405405	0.66129	0.558824	0.76	0.644068	0.34953
Fold2.Rep6	0.364062	145	0	0.158737	0.594595	0.440584	0.76	0.567568	0.432432	0.645161	0.542857	0.76	0.633333	0.324083
Fold2.Rep6	0.354412	149	0	0.158737	0.594595	0.440584	0.8	0.567568	0.432432	0.66129	0.555556	0.8	0.655738	0.365401
Fold2.Rep6	0.352512	152	0	0.158737	0.594595	0.440584	0.84	0.567568	0.432432	0.677419	0.567568	0.84	0.677419	0.407568
Fold2.Rep6	0.349804	155	0	0.158737	0.594595	0.440584	0.84	0.540541	0.459459	0.66129	0.552632	0.84	0.666667	0.383243
Fold2.Rep6	0.344108	160	0	0.158737	0.594595	0.440584	0.88	0.540541	0.459459	0.677419	0.564103	0.88	0.6875	0.427054
Fold2.Rep6	0.326399	186	0	0.158737	0.594595	0.440584	0.92	0.540541	0.459459	0.693548	0.575	0.92	0.707692	0.472169
Fold2.Rep6	0.325164	188	0	0.158737	0.594595	0.440584	0.92	0.513514	0.486486	0.677419	0.560976	0.92	0.69697	0.449337
Fold2.Rep6	0.321976	190	0	0.158737	0.594595	0.440584	0.92	0.486486	0.513514	0.66129	0.547619	0.92	0.686567	0.426557
Fold2.Rep6	0.316784	193	0	0.158737	0.594595	0.440584	0.92	0.459459	0.540541	0.645161	0.534884	0.92	0.676471	0.403762
Fold2.Rep6	0.315597	206	0	0.158737	0.594595	0.440584	0.92	0.432432	0.567568	0.629032	0.522727	0.92	0.666667	0.380876
Fold2.Rep6	0.31423	208	0	0.158737	0.594595	0.440584	0.92	0.405405	0.594595	0.612903	0.511111	0.92	0.657143	0.35782
Fold2.Rep6	0.306051	221	0	0.158737	0.594595	0.440584	0.92	0.378378	0.621622	0.596774	0.5	0.92	0.647887	0.334502
Fold2.Rep6	0.298491	225	0	0.158737	0.594595	0.440584	0.92	0.351351	0.648649	0.580645	0.489362	0.92	0.638889	0.31082
Fold2.Rep6	0.296354	228	0	0.158737	0.594595	0.440584	0.92	0.324324	0.675676	0.564516	0.479167	0.92	0.630137	0.286651
Fold2.Rep6	0.287375	229	0	0.158737	0.594595	0.440584	0.92	0.297297	0.702703	0.548387	0.469388	0.92	0.621622	0.261852
Fold2.Rep6	0.286485	240	0	0.158737	0.594595	0.440584	0.92	0.27027	0.72973	0.532258	0.46	0.92	0.613333	0.236247
Fold2.Rep6	0.261439	245	0	0.158737	0.594595	0.440584	0.96	0.27027	0.72973	0.548387	0.470588	0.96	0.631579	0.295684
Fold2.Rep6	0.257551	249	0	0.158737	0.594595	0.440584	0.96	0.243243	0.756757	0.532258	0.461538	0.96	0.623377	0.271072
Fold2.Rep6	0.245412	265	0	0.158737	0.594595	0.440584	0.96	0.216216	0.783784	0.516129	0.45283	0.96	0.615385	0.24539
Fold2.Rep6	0.233428	268	0	0.158737	0.594595	0.440584	0.96	0.189189	0.810811	0.5	0.444444	0.96	0.607595	0.218306
Fold2.Rep6	0.227871	272	0	0.158737	0.594595	0.440584	0.96	0.162162	0.837838	0.483871	0.436364	0.96	0.6	0.189355
Fold2.Rep6	0.223632	283	0	0.158737	0.594595	0.440584	1	0.162162	0.837838	0.5	0.446429	1	0.617284	0.269061
Fold2.Rep6	0.217775	284	0	0.158737	0.594595	0.440584	1	0.135135	0.864865	0.483871	0.438596	1	0.609756	0.243454
Fold2.Rep6	0.204506	289	0	0.158737	0.594595	0.440584	1	0.108108	0.891892	0.467742	0.431034	1	0.60241	0.215866
Fold2.Rep6	0.140121	295	0	0.158737	0.594595	0.440584	1	0.0810811	0.918919	0.451613	0.423729	1	0.595238	0.185355
Fold2.Rep6	0.0776148	299	0	0.158737	0.594595	0.440584	1	0.0540541	0.945946	0.435484	0.416667	1	0.588235	0.150075
Fold2.Rep6	0.0662511	300	0	0.158737	0.594595	0.440584	1	0.027027	0.972973	0.419355	0.409836	1	0.581395	0.105246
Fold2.Rep6	0.060246	303	0	0.158737	0.594595	0.440584	1	0	1	0.403226	0.403226	1	0.574713	0
Fold2.Rep6	0.6741	13	0	0.211316	0.587027	0.434741	0.04	1	0	0.612903	1	0.04	0.0769231	0.155764
Fold2.Rep6	0.668967	17	0	0.211316	0.587027	0.434741	0.08	1	0	0.629032	1	0.08	0.148148	0.222111
Fold2.Rep6	0.667945	24	0	0.211316	0.587027	0.434741	0.12	1	0	0.645161	1	0.12	0.214286	0.274325
Fold2.Rep6	0.643871	25	0	0.211316	0.587027	0.434741	0.16	1	0	0.66129	1	0.16	0.275862	0.319482
Fold2.Rep6	0.640613	27	0	0.211316	0.587027	0.434741	0.16	0.972973	0.027027	0.645161	0.8	0.16	0.266667	0.239559
Fold2.Rep6	0.601311	30	0	0.211316	0.587027	0.434741	0.2	0.972973	0.027027	0.66129	0.833333	0.2	0.322581	0.286998
Fold2.Rep6	0.597318	32	0	0.211316	0.587027	0.434741	0.2	0.945946	0.0540541	0.645161	0.714286	0.2	0.3125	0.226221
Fold2.Rep6	0.578603	33	0	0.211316	0.587027	0.434741	0.2	0.918919	0.0810811	0.629032	0.625	0.2	0.30303	0.174012
Fold2.Rep6	0.574934	55	0	0.211316	0.587027	0.434741	0.24	0.918919	0.0810811	0.645161	0.666667	0.24	0.352941	0.221303
Fold2.Rep6	0.546188	56	0	0.211316	0.587027	0.434741	0.24	0.891892	0.108108	0.629032	0.6	0.24	0.342857	0.175909
Fold2.Rep6	0.525734	66	0	0.211316	0.587027	0.434741	0.24	0.864865	0.135135	0.612903	0.545455	0.24	0.333333	0.134654
Fold2.Rep6	0.513665	69	0	0.211316	0.587027	0.434741	0.28	0.864865	0.135135	0.629032	0.583333	0.28	0.378378	0.17987
Fold2.Rep6	0.487647	71	0	0.211316	0.587027	0.434741	0.32	0.864865	0.135135	0.645161	0.615385	0.32	0.421053	0.222769
Fold2.Rep6	0.483691	75	0	0.211316	0.587027	0.434741	0.36	0.864865	0.135135	0.66129	0.642857	0.36	0.461538	0.26382
Fold2.Rep6	0.478368	79	0	0.211316	0.587027	0.434741	0.36	0.837838	0.162162	0.645161	0.6	0.36	0.45	0.226613
Fold2.Rep6	0.461056	80	0	0.211316	0.587027	0.434741	0.4	0.837838	0.162162	0.66129	0.625	0.4	0.487805	0.266632
Fold2.Rep6	0.456343	85	0	0.211316	0.587027	0.434741	0.4	0.810811	0.189189	0.645161	0.588235	0.4	0.47619	0.23181
Fold2.Rep6	0.455218	87	0	0.211316	0.587027	0.434741	0.4	0.783784	0.216216	0.629032	0.555556	0.4	0.465116	0.198617
Fold2.Rep6	0.445442	90	0	0.211316	0.587027	0.434741	0.4	0.756757	0.243243	0.612903	0.526316	0.4	0.454545	0.166796
Fold2.Rep6	0.444503	91	0	0.211316	0.587027	0.434741	0.4	0.72973	0.27027	0.596774	0.5	0.4	0.444444	0.136135
Fold2.Rep6	0.44303	92	0	0.211316	0.587027	0.434741	0.44	0.72973	0.27027	0.612903	0.52381	0.44	0.478261	0.175925
Fold2.Rep6	0.424316	93	0	0.211316	0.587027	0.434741	0.44	0.702703	0.297297	0.596774	0.5	0.44	0.468085	0.146306
Fold2.Rep6	0.424185	101	0	0.211316	0.587027	0.434741	0.48	0.702703	0.297297	0.612903	0.521739	0.48	0.5	0.185532
Fold2.Rep6	0.421391	103	0	0.211316	0.587027	0.434741	0.52	0.702703	0.297297	0.629032	0.541667	0.52	0.530612	0.224284
Fold2.Rep6	0.416192	108	0	0.211316	0.587027	0.434741	0.56	0.702703	0.297297	0.645161	0.56	0.56	0.56	0.262703
Fold2.Rep6	0.408557	114	0	0.211316	0.587027	0.434741	0.6	0.702703	0.297297	0.66129	0.576923	0.6	0.588235	0.300919
Fold2.Rep6	0.403856	116	0	0.211316	0.587027	0.434741	0.6	0.675676	0.324324	0.645161	0.555556	0.6	0.576923	0.272743
Fold2.Rep6	0.38955	120	0	0.211316	0.587027	0.434741	0.6	0.648649	0.351351	0.629032	0.535714	0.6	0.566038	0.245097
Fold2.Rep6	0.384823	123	0	0.211316	0.587027	0.434741	0.64	0.648649	0.351351	0.645161	0.551724	0.64	0.592593	0.283782
Fold2.Rep6	0.37755	124	0	0.211316	0.587027	0.434741	0.64	0.621622	0.378378	0.629032	0.533333	0.64	0.581818	0.256808
Fold2.Rep6	0.377237	132	0	0.211316	0.587027	0.434741	0.68	0.621622	0.378378	0.645161	0.548387	0.68	0.607143	0.295918
Fold2.Rep6	0.371706	135	0	0.211316	0.587027	0.434741	0.72	0.621622	0.378378	0.66129	0.5625	0.72	0.631579	0.335336
Fold2.Rep6	0.369361	139	0	0.211316	0.587027	0.434741	0.72	0.594595	0.405405	0.645161	0.545455	0.72	0.62069	0.30929
Fold2.Rep6	0.368673	140	0	0.211316	0.587027	0.434741	0.76	0.594595	0.405405	0.66129	0.558824	0.76	0.644068	0.34953
Fold2.Rep6	0.364778	145	0	0.211316	0.587027	0.434741	0.76	0.567568	0.432432	0.645161	0.542857	0.76	0.633333	0.324083
Fold2.Rep6	0.359225	149	0	0.211316	0.587027	0.434741	0.76	0.540541	0.459459	0.629032	0.527778	0.76	0.622951	0.298769
Fold2.Rep6	0.35609	152	0	0.211316	0.587027	0.434741	0.8	0.540541	0.459459	0.645161	0.540541	0.8	0.645161	0.340541
Fold2.Rep6	0.35579	155	0	0.211316	0.587027	0.434741	0.84	0.540541	0.459459	0.66129	0.552632	0.84	0.666667	0.383243
Fold2.Rep6	0.354302	160	0	0.211316	0.587027	0.434741	0.88	0.540541	0.459459	0.677419	0.564103	0.88	0.6875	0.427054
Fold2.Rep6	0.339841	186	0	0.211316	0.587027	0.434741	0.88	0.513514	0.486486	0.66129	0.55	0.88	0.676923	0.403449
Fold2.Rep6	0.337851	188	0	0.211316	0.587027	0.434741	0.92	0.513514	0.486486	0.677419	0.560976	0.92	0.69697	0.449337
Fold2.Rep6	0.327762	190	0	0.211316	0.587027	0.434741	0.92	0.486486	0.513514	0.66129	0.547619	0.92	0.686567	0.426557
Fold2.Rep6	0.325188	193	0	0.211316	0.587027	0.434741	0.92	0.459459	0.540541	0.645161	0.534884	0.92	0.676471	0.403762
Fold2.Rep6	0.32394	206	0	0.211316	0.587027	0.434741	0.92	0.432432	0.567568	0.629032	0.522727	0.92	0.666667	0.380876
Fold2.Rep6	0.322452	208	0	0.211316	0.587027	0.434741	0.92	0.405405	0.594595	0.612903	0.511111	0.92	0.657143	0.35782
Fold2.Rep6	0.314473	221	0	0.211316	0.587027	0.434741	0.92	0.378378	0.621622	0.596774	0.5	0.92	0.647887	0.334502
Fold2.Rep6	0.308521	225	0	0.211316	0.587027	0.434741	0.92	0.351351	0.648649	0.580645	0.489362	0.92	0.638889	0.31082
Fold2.Rep6	0.308401	228	0	0.211316	0.587027	0.434741	0.92	0.324324	0.675676	0.564516	0.479167	0.92	0.630137	0.286651
Fold2.Rep6	0.302051	229	0	0.211316	0.587027	0.434741	0.92	0.297297	0.702703	0.548387	0.469388	0.92	0.621622	0.261852
Fold2.Rep6	0.29115	240	0	0.211316	0.587027	0.434741	0.92	0.27027	0.72973	0.532258	0.46	0.92	0.613333	0.236247
Fold2.Rep6	0.279134	245	0	0.211316	0.587027	0.434741	0.92	0.243243	0.756757	0.516129	0.45098	0.92	0.605263	0.209616
Fold2.Rep6	0.266397	249	0	0.211316	0.587027	0.434741	0.96	0.243243	0.756757	0.532258	0.461538	0.96	0.623377	0.271072
Fold2.Rep6	0.255525	265	0	0.211316	0.587027	0.434741	0.96	0.216216	0.783784	0.516129	0.45283	0.96	0.615385	0.24539
Fold2.Rep6	0.244424	268	0	0.211316	0.587027	0.434741	0.96	0.189189	0.810811	0.5	0.444444	0.96	0.607595	0.218306
Fold2.Rep6	0.23878	272	0	0.211316	0.587027	0.434741	0.96	0.162162	0.837838	0.483871	0.436364	0.96	0.6	0.189355
Fold2.Rep6	0.235147	283	0	0.211316	0.587027	0.434741	1	0.162162	0.837838	0.5	0.446429	1	0.617284	0.269061
Fold2.Rep6	0.234225	284	0	0.211316	0.587027	0.434741	1	0.135135	0.864865	0.483871	0.438596	1	0.609756	0.243454
Fold2.Rep6	0.218309	289	0	0.211316	0.587027	0.434741	1	0.108108	0.891892	0.467742	0.431034	1	0.60241	0.215866
Fold2.Rep6	0.153831	295	0	0.211316	0.587027	0.434741	1	0.0810811	0.918919	0.451613	0.423729	1	0.595238	0.185355
Fold2.Rep6	0.0913064	299	0	0.211316	0.587027	0.434741	1	0.0540541	0.945946	0.435484	0.416667	1	0.588235	0.150075
Fold2.Rep6	0.0781261	300	0	0.211316	0.587027	0.434741	1	0.027027	0.972973	0.419355	0.409836	1	0.581395	0.105246
Fold2.Rep6	0.074477	303	0	0.211316	0.587027	0.434741	1	0	1	0.403226	0.403226	1	0.574713	0
Fold2.Rep6	0.655727	13	0	0.263895	0.576216	0.424549	0.04	1	0	0.612903	1	0.04	0.0769231	0.155764
Fold2.Rep6	0.654723	17	0	0.263895	0.576216	0.424549	0.08	1	0	0.629032	1	0.08	0.148148	0.222111
Fold2.Rep6	0.653525	24	0	0.263895	0.576216	0.424549	0.12	1	0	0.645161	1	0.12	0.214286	0.274325
Fold2.Rep6	0.628557	25	0	0.263895	0.576216	0.424549	0.16	1	0	0.66129	1	0.16	0.275862	0.319482
Fold2.Rep6	0.626484	27	0	0.263895	0.576216	0.424549	0.16	0.972973	0.027027	0.645161	0.8	0.16	0.266667	0.239559
Fold2.Rep6	0.584904	30	0	0.263895	0.576216	0.424549	0.2	0.972973	0.027027	0.66129	0.833333	0.2	0.322581	0.286998
Fold2.Rep6	0.583732	32	0	0.263895	0.576216	0.424549	0.2	0.945946	0.0540541	0.645161	0.714286	0.2	0.3125	0.226221
Fold2.Rep6	0.565279	33	0	0.263895	0.576216	0.424549	0.2	0.918919	0.0810811	0.629032	0.625	0.2	0.30303	0.174012
Fold2.Rep6	0.555336	55	0	0.263895	0.576216	0.424549	0.24	0.918919	0.0810811	0.645161	0.666667	0.24	0.352941	0.221303
Fold2.Rep6	0.531234	56	0	0.263895	0.576216	0.424549	0.24	0.891892	0.108108	0.629032	0.6	0.24	0.342857	0.175909
Fold2.Rep6	0.517295	66	0	0.263895	0.576216	0.424549	0.24	0.864865	0.135135	0.612903	0.545455	0.24	0.333333	0.134654
Fold2.Rep6	0.504903	69	0	0.263895	0.576216	0.424549	0.28	0.864865	0.135135	0.629032	0.583333	0.28	0.378378	0.17987
Fold2.Rep6	0.481633	71	0	0.263895	0.576216	0.424549	0.32	0.864865	0.135135	0.645161	0.615385	0.32	0.421053	0.222769
Fold2.Rep6	0.478712	75	0	0.263895	0.576216	0.424549	0.36	0.864865	0.135135	0.66129	0.642857	0.36	0.461538	0.26382
Fold2.Rep6	0.468925	79	0	0.263895	0.576216	0.424549	0.36	0.837838	0.162162	0.645161	0.6	0.36	0.45	0.226613
Fold2.Rep6	0.462607	80	0	0.263895	0.576216	0.424549	0.4	0.837838	0.162162	0.66129	0.625	0.4	0.487805	0.266632
Fold2.Rep6	0.452054	85	0	0.263895	0.576216	0.424549	0.4	0.810811	0.189189	0.645161	0.588235	0.4	0.47619	0.23181
Fold2.Rep6	0.450173	87	0	0.263895	0.576216	0.424549	0.4	0.783784	0.216216	0.629032	0.555556	0.4	0.465116	0.198617
Fold2.Rep6	0.438903	90	0	0.263895	0.576216	0.424549	0.4	0.756757	0.243243	0.612903	0.526316	0.4	0.454545	0.166796
Fold2.Rep6	0.436	91	0	0.263895	0.576216	0.424549	0.4	0.72973	0.27027	0.596774	0.5	0.4	0.444444	0.136135
Fold2.Rep6	0.4356	92	0	0.263895	0.576216	0.424549	0.44	0.72973	0.27027	0.612903	0.52381	0.44	0.478261	0.175925
Fold2.Rep6	0.433325	93	0	0.263895	0.576216	0.424549	0.48	0.72973	0.27027	0.629032	0.545455	0.48	0.510638	0.215025
Fold2.Rep6	0.429775	101	0	0.263895	0.576216	0.424549	0.48	0.702703	0.297297	0.612903	0.521739	0.48	0.5	0.185532
Fold2.Rep6	0.415825	103	0	0.263895	0.576216	0.424549	0.52	0.702703	0.297297	0.629032	0.541667	0.52	0.530612	0.224284
Fold2.Rep6	0.41528	108	0	0.263895	0.576216	0.424549	0.56	0.702703	0.297297	0.645161	0.56	0.56	0.56	0.262703
Fold2.Rep6	0.407014	114	0	0.263895	0.576216	0.424549	0.6	0.702703	0.297297	0.66129	0.576923	0.6	0.588235	0.300919
Fold2.Rep6	0.403282	116	0	0.263895	0.576216	0.424549	0.6	0.675676	0.324324	0.645161	0.555556	0.6	0.576923	0.272743
Fold2.Rep6	0.393999	120	0	0.263895	0.576216	0.424549	0.6	0.648649	0.351351	0.629032	0.535714	0.6	0.566038	0.245097
Fold2.Rep6	0.389418	123	0	0.263895	0.576216	0.424549	0.64	0.648649	0.351351	0.645161	0.551724	0.64	0.592593	0.283782
Fold2.Rep6	0.377823	124	0	0.263895	0.576216	0.424549	0.64	0.621622	0.378378	0.629032	0.533333	0.64	0.581818	0.256808
Fold2.Rep6	0.376364	132	0	0.263895	0.576216	0.424549	0.68	0.621622	0.378378	0.645161	0.548387	0.68	0.607143	0.295918
Fold2.Rep6	0.374554	135	0	0.263895	0.576216	0.424549	0.72	0.621622	0.378378	0.66129	0.5625	0.72	0.631579	0.335336
Fold2.Rep6	0.373213	139	0	0.263895	0.576216	0.424549	0.72	0.594595	0.405405	0.645161	0.545455	0.72	0.62069	0.30929
Fold2.Rep6	0.368624	140	0	0.263895	0.576216	0.424549	0.76	0.594595	0.405405	0.66129	0.558824	0.76	0.644068	0.34953
Fold2.Rep6	0.366184	145	0	0.263895	0.576216	0.424549	0.76	0.567568	0.432432	0.645161	0.542857	0.76	0.633333	0.324083
Fold2.Rep6	0.364575	149	0	0.263895	0.576216	0.424549	0.8	0.567568	0.432432	0.66129	0.555556	0.8	0.655738	0.365401
Fold2.Rep6	0.357329	152	0	0.263895	0.576216	0.424549	0.84	0.567568	0.432432	0.677419	0.567568	0.84	0.677419	0.407568
Fold2.Rep6	0.356016	155	0	0.263895	0.576216	0.424549	0.88	0.567568	0.432432	0.693548	0.578947	0.88	0.698413	0.450746
Fold2.Rep6	0.355677	160	0	0.263895	0.576216	0.424549	0.88	0.540541	0.459459	0.677419	0.564103	0.88	0.6875	0.427054
Fold2.Rep6	0.354008	186	0	0.263895	0.576216	0.424549	0.88	0.513514	0.486486	0.66129	0.55	0.88	0.676923	0.403449
Fold2.Rep6	0.347071	188	0	0.263895	0.576216	0.424549	0.92	0.513514	0.486486	0.677419	0.560976	0.92	0.69697	0.449337
Fold2.Rep6	0.338175	190	0	0.263895	0.576216	0.424549	0.92	0.486486	0.513514	0.66129	0.547619	0.92	0.686567	0.426557
Fold2.Rep6	0.329562	193	0	0.263895	0.576216	0.424549	0.92	0.459459	0.540541	0.645161	0.534884	0.92	0.676471	0.403762
Fold2.Rep6	0.328257	206	0	0.263895	0.576216	0.424549	0.92	0.432432	0.567568	0.629032	0.522727	0.92	0.666667	0.380876
Fold2.Rep6	0.328174	208	0	0.263895	0.576216	0.424549	0.92	0.405405	0.594595	0.612903	0.511111	0.92	0.657143	0.35782
Fold2.Rep6	0.325456	221	0	0.263895	0.576216	0.424549	0.92	0.378378	0.621622	0.596774	0.5	0.92	0.647887	0.334502
Fold2.Rep6	0.325414	225	0	0.263895	0.576216	0.424549	0.92	0.351351	0.648649	0.580645	0.489362	0.92	0.638889	0.31082
Fold2.Rep6	0.314075	228	0	0.263895	0.576216	0.424549	0.92	0.324324	0.675676	0.564516	0.479167	0.92	0.630137	0.286651
Fold2.Rep6	0.311158	229	0	0.263895	0.576216	0.424549	0.92	0.297297	0.702703	0.548387	0.469388	0.92	0.621622	0.261852
Fold2.Rep6	0.296195	240	0	0.263895	0.576216	0.424549	0.92	0.27027	0.72973	0.532258	0.46	0.92	0.613333	0.236247
Fold2.Rep6	0.286896	245	0	0.263895	0.576216	0.424549	0.92	0.243243	0.756757	0.516129	0.45098	0.92	0.605263	0.209616
Fold2.Rep6	0.270883	249	0	0.263895	0.576216	0.424549	0.96	0.243243	0.756757	0.532258	0.461538	0.96	0.623377	0.271072
Fold2.Rep6	0.263799	265	0	0.263895	0.576216	0.424549	0.96	0.216216	0.783784	0.516129	0.45283	0.96	0.615385	0.24539
Fold2.Rep6	0.257769	268	0	0.263895	0.576216	0.424549	0.96	0.189189	0.810811	0.5	0.444444	0.96	0.607595	0.218306
Fold2.Rep6	0.247666	272	0	0.263895	0.576216	0.424549	0.96	0.162162	0.837838	0.483871	0.436364	0.96	0.6	0.189355
Fold2.Rep6	0.24436	283	0	0.263895	0.576216	0.424549	1	0.162162	0.837838	0.5	0.446429	1	0.617284	0.269061
Fold2.Rep6	0.243848	284	0	0.263895	0.576216	0.424549	1	0.135135	0.864865	0.483871	0.438596	1	0.609756	0.243454
Fold2.Rep6	0.229878	289	0	0.263895	0.576216	0.424549	1	0.108108	0.891892	0.467742	0.431034	1	0.60241	0.215866
Fold2.Rep6	0.165306	295	0	0.263895	0.576216	0.424549	1	0.0810811	0.918919	0.451613	0.423729	1	0.595238	0.185355
Fold2.Rep6	0.103779	299	0	0.263895	0.576216	0.424549	1	0.0540541	0.945946	0.435484	0.416667	1	0.588235	0.150075
Fold2.Rep6	0.0890481	300	0	0.263895	0.576216	0.424549	1	0.027027	0.972973	0.419355	0.409836	1	0.581395	0.105246
Fold2.Rep6	0.0877339	303	0	0.263895	0.576216	0.424549	1	0	1	0.403226	0.403226	1	0.574713	0
Fold2.Rep6	0.644416	13	0	0.316474	0.56973	0.420071	0.04	1	0	0.612903	1	0.04	0.0769231	0.155764
Fold2.Rep6	0.642882	17	0	0.316474	0.56973	0.420071	0.08	1	0	0.629032	1	0.08	0.148148	0.222111
Fold2.Rep6	0.636111	24	0	0.316474	0.56973	0.420071	0.12	1	0	0.645161	1	0.12	0.214286	0.274325
Fold2.Rep6	0.615539	25	0	0.316474	0.56973	0.420071	0.16	1	0	0.66129	1	0.16	0.275862	0.319482
Fold2.Rep6	0.614289	27	0	0.316474	0.56973	0.420071	0.16	0.972973	0.027027	0.645161	0.8	0.16	0.266667	0.239559
Fold2.Rep6	0.57254	30	0	0.316474	0.56973	0.420071	0.16	0.945946	0.0540541	0.629032	0.666667	0.16	0.258065	0.175787
Fold2.Rep6	0.571399	32	0	0.316474	0.56973	0.420071	0.2	0.945946	0.0540541	0.645161	0.714286	0.2	0.3125	0.226221
Fold2.Rep6	0.55449	33	0	0.316474	0.56973	0.420071	0.2	0.918919	0.0810811	0.629032	0.625	0.2	0.30303	0.174012
Fold2.Rep6	0.539622	55	0	0.316474	0.56973	0.420071	0.24	0.918919	0.0810811	0.645161	0.666667	0.24	0.352941	0.221303
Fold2.Rep6	0.519067	56	0	0.316474	0.56973	0.420071	0.24	0.891892	0.108108	0.629032	0.6	0.24	0.342857	0.175909
Fold2.Rep6	0.510401	66	0	0.316474	0.56973	0.420071	0.24	0.864865	0.135135	0.612903	0.545455	0.24	0.333333	0.134654
Fold2.Rep6	0.497776	69	0	0.316474	0.56973	0.420071	0.28	0.864865	0.135135	0.629032	0.583333	0.28	0.378378	0.17987
Fold2.Rep6	0.479416	71	0	0.316474	0.56973	0.420071	0.32	0.864865	0.135135	0.645161	0.615385	0.32	0.421053	0.222769
Fold2.Rep6	0.471585	75	0	0.316474	0.56973	0.420071	0.36	0.864865	0.135135	0.66129	0.642857	0.36	0.461538	0.26382
Fold2.Rep6	0.46306	79	0	0.316474	0.56973	0.420071	0.4	0.864865	0.135135	0.677419	0.666667	0.4	0.5	0.30339
Fold2.Rep6	0.461642	80	0	0.316474	0.56973	0.420071	0.4	0.837838	0.162162	0.66129	0.625	0.4	0.487805	0.266632
Fold2.Rep6	0.448229	85	0	0.316474	0.56973	0.420071	0.4	0.810811	0.189189	0.645161	0.588235	0.4	0.47619	0.23181
Fold2.Rep6	0.446223	87	0	0.316474	0.56973	0.420071	0.4	0.783784	0.216216	0.629032	0.555556	0.4	0.465116	0.198617
Fold2.Rep6	0.442248	90	0	0.316474	0.56973	0.420071	0.44	0.783784	0.216216	0.645161	0.578947	0.44	0.5	0.238116
Fold2.Rep6	0.434618	91	0	0.316474	0.56973	0.420071	0.44	0.756757	0.243243	0.629032	0.55	0.44	0.488889	0.206472
Fold2.Rep6	0.434025	92	0	0.316474	0.56973	0.420071	0.44	0.72973	0.27027	0.612903	0.52381	0.44	0.478261	0.175925
Fold2.Rep6	0.429785	93	0	0.316474	0.56973	0.420071	0.48	0.72973	0.27027	0.629032	0.545455	0.48	0.510638	0.215025
Fold2.Rep6	0.428929	101	0	0.316474	0.56973	0.420071	0.48	0.702703	0.297297	0.612903	0.521739	0.48	0.5	0.185532
Fold2.Rep6	0.415526	103	0	0.316474	0.56973	0.420071	0.52	0.702703	0.297297	0.629032	0.541667	0.52	0.530612	0.224284
Fold2.Rep6	0.408386	108	0	0.316474	0.56973	0.420071	0.56	0.702703	0.297297	0.645161	0.56	0.56	0.56	0.262703
Fold2.Rep6	0.405621	114	0	0.316474	0.56973	0.420071	0.6	0.702703	0.297297	0.66129	0.576923	0.6	0.588235	0.300919
Fold2.Rep6	0.403034	116	0	0.316474	0.56973	0.420071	0.6	0.675676	0.324324	0.645161	0.555556	0.6	0.576923	0.272743
Fold2.Rep6	0.397548	120	0	0.316474	0.56973	0.420071	0.6	0.648649	0.351351	0.629032	0.535714	0.6	0.566038	0.245097
Fold2.Rep6	0.392973	123	0	0.316474	0.56973	0.420071	0.64	0.648649	0.351351	0.645161	0.551724	0.64	0.592593	0.283782
Fold2.Rep6	0.378683	124	0	0.316474	0.56973	0.420071	0.64	0.621622	0.378378	0.629032	0.533333	0.64	0.581818	0.256808
Fold2.Rep6	0.377	132	0	0.316474	0.56973	0.420071	0.68	0.621622	0.378378	0.645161	0.548387	0.68	0.607143	0.295918
Fold2.Rep6	0.376155	135	0	0.316474	0.56973	0.420071	0.68	0.594595	0.405405	0.629032	0.53125	0.68	0.596491	0.269542
Fold2.Rep6	0.375888	139	0	0.316474	0.56973	0.420071	0.72	0.594595	0.405405	0.645161	0.545455	0.72	0.62069	0.30929
Fold2.Rep6	0.371538	140	0	0.316474	0.56973	0.420071	0.72	0.567568	0.432432	0.629032	0.529412	0.72	0.610169	0.28346
Fold2.Rep6	0.370836	145	0	0.316474	0.56973	0.420071	0.76	0.567568	0.432432	0.645161	0.542857	0.76	0.633333	0.324083
Fold2.Rep6	0.368882	149	0	0.316474	0.56973	0.420071	0.8	0.567568	0.432432	0.66129	0.555556	0.8	0.655738	0.365401
Fold2.Rep6	0.365513	152	0	0.316474	0.56973	0.420071	0.8	0.540541	0.459459	0.645161	0.540541	0.8	0.645161	0.340541
Fold2.Rep6	0.358917	155	0	0.316474	0.56973	0.420071	0.84	0.540541	0.459459	0.66129	0.552632	0.84	0.666667	0.383243
Fold2.Rep6	0.357676	160	0	0.316474	0.56973	0.420071	0.88	0.540541	0.459459	0.677419	0.564103	0.88	0.6875	0.427054
Fold2.Rep6	0.354686	186	0	0.316474	0.56973	0.420071	0.92	0.540541	0.459459	0.693548	0.575	0.92	0.707692	0.472169
Fold2.Rep6	0.349368	188	0	0.316474	0.56973	0.420071	0.92	0.513514	0.486486	0.677419	0.560976	0.92	0.69697	0.449337
Fold2.Rep6	0.346456	190	0	0.316474	0.56973	0.420071	0.92	0.486486	0.513514	0.66129	0.547619	0.92	0.686567	0.426557
Fold2.Rep6	0.339214	193	0	0.316474	0.56973	0.420071	0.92	0.459459	0.540541	0.645161	0.534884	0.92	0.676471	0.403762
Fold2.Rep6	0.338924	206	0	0.316474	0.56973	0.420071	0.92	0.432432	0.567568	0.629032	0.522727	0.92	0.666667	0.380876
Fold2.Rep6	0.334172	208	0	0.316474	0.56973	0.420071	0.92	0.405405	0.594595	0.612903	0.511111	0.92	0.657143	0.35782
Fold2.Rep6	0.333294	221	0	0.316474	0.56973	0.420071	0.92	0.378378	0.621622	0.596774	0.5	0.92	0.647887	0.334502
Fold2.Rep6	0.325887	225	0	0.316474	0.56973	0.420071	0.92	0.351351	0.648649	0.580645	0.489362	0.92	0.638889	0.31082
Fold2.Rep6	0.323684	228	0	0.316474	0.56973	0.420071	0.92	0.324324	0.675676	0.564516	0.479167	0.92	0.630137	0.286651
Fold2.Rep6	0.314029	229	0	0.316474	0.56973	0.420071	0.92	0.297297	0.702703	0.548387	0.469388	0.92	0.621622	0.261852
Fold2.Rep6	0.310059	240	0	0.316474	0.56973	0.420071	0.92	0.27027	0.72973	0.532258	0.46	0.92	0.613333	0.236247
Fold2.Rep6	0.284462	245	0	0.316474	0.56973	0.420071	0.92	0.243243	0.756757	0.516129	0.45098	0.92	0.605263	0.209616
Fold2.Rep6	0.274979	249	0	0.316474	0.56973	0.420071	0.96	0.243243	0.756757	0.532258	0.461538	0.96	0.623377	0.271072
Fold2.Rep6	0.270752	265	0	0.316474	0.56973	0.420071	0.96	0.216216	0.783784	0.516129	0.45283	0.96	0.615385	0.24539
Fold2.Rep6	0.268843	268	0	0.316474	0.56973	0.420071	0.96	0.189189	0.810811	0.5	0.444444	0.96	0.607595	0.218306
Fold2.Rep6	0.258979	272	0	0.316474	0.56973	0.420071	0.96	0.162162	0.837838	0.483871	0.436364	0.96	0.6	0.189355
Fold2.Rep6	0.252012	283	0	0.316474	0.56973	0.420071	1	0.162162	0.837838	0.5	0.446429	1	0.617284	0.269061
Fold2.Rep6	0.248603	284	0	0.316474	0.56973	0.420071	1	0.135135	0.864865	0.483871	0.438596	1	0.609756	0.243454
Fold2.Rep6	0.239836	289	0	0.316474	0.56973	0.420071	1	0.108108	0.891892	0.467742	0.431034	1	0.60241	0.215866
Fold2.Rep6	0.175205	295	0	0.316474	0.56973	0.420071	1	0.0810811	0.918919	0.451613	0.423729	1	0.595238	0.185355
Fold2.Rep6	0.11521	299	0	0.316474	0.56973	0.420071	1	0.0540541	0.945946	0.435484	0.416667	1	0.588235	0.150075
Fold2.Rep6	0.10007	300	0	0.316474	0.56973	0.420071	1	0.027027	0.972973	0.419355	0.409836	1	0.581395	0.105246
Fold2.Rep6	0.0991842	303	0	0.316474	0.56973	0.420071	1	0	1	0.403226	0.403226	1	0.574713	0
Fold2.Rep6	0.634663	13	0	0.369053	0.557838	0.409891	0.04	1	0	0.612903	1	0.04	0.0769231	0.155764
Fold2.Rep6	0.632347	17	0	0.369053	0.557838	0.409891	0.08	1	0	0.629032	1	0.08	0.148148	0.222111
Fold2.Rep6	0.621455	24	0	0.369053	0.557838	0.409891	0.12	1	0	0.645161	1	0.12	0.214286	0.274325
Fold2.Rep6	0.604466	25	0	0.369053	0.557838	0.409891	0.16	1	0	0.66129	1	0.16	0.275862	0.319482
Fold2.Rep6	0.603774	27	0	0.369053	0.557838	0.409891	0.16	0.972973	0.027027	0.645161	0.8	0.16	0.266667	0.239559
Fold2.Rep6	0.563252	30	0	0.369053	0.557838	0.409891	0.16	0.945946	0.0540541	0.629032	0.666667	0.16	0.258065	0.175787
Fold2.Rep6	0.560271	32	0	0.369053	0.557838	0.409891	0.2	0.945946	0.0540541	0.645161	0.714286	0.2	0.3125	0.226221
Fold2.Rep6	0.545696	33	0	0.369053	0.557838	0.409891	0.2	0.918919	0.0810811	0.629032	0.625	0.2	0.30303	0.174012
Fold2.Rep6	0.527063	55	0	0.369053	0.557838	0.409891	0.24	0.918919	0.0810811	0.645161	0.666667	0.24	0.352941	0.221303
Fold2.Rep6	0.509186	56	0	0.369053	0.557838	0.409891	0.24	0.891892	0.108108	0.629032	0.6	0.24	0.342857	0.175909
Fold2.Rep6	0.504705	66	0	0.369053	0.557838	0.409891	0.24	0.864865	0.135135	0.612903	0.545455	0.24	0.333333	0.134654
Fold2.Rep6	0.49196	69	0	0.369053	0.557838	0.409891	0.28	0.864865	0.135135	0.629032	0.583333	0.28	0.378378	0.17987
Fold2.Rep6	0.47716	71	0	0.369053	0.557838	0.409891	0.32	0.864865	0.135135	0.645161	0.615385	0.32	0.421053	0.222769
Fold2.Rep6	0.465895	75	0	0.369053	0.557838	0.409891	0.36	0.864865	0.135135	0.66129	0.642857	0.36	0.461538	0.26382
Fold2.Rep6	0.462795	79	0	0.369053	0.557838	0.409891	0.4	0.864865	0.135135	0.677419	0.666667	0.4	0.5	0.30339
Fold2.Rep6	0.456014	80	0	0.369053	0.557838	0.409891	0.4	0.837838	0.162162	0.66129	0.625	0.4	0.487805	0.266632
Fold2.Rep6	0.448792	85	0	0.369053	0.557838	0.409891	0.44	0.837838	0.162162	0.677419	0.647059	0.44	0.52381	0.305514
Fold2.Rep6	0.444869	87	0	0.369053	0.557838	0.409891	0.44	0.810811	0.189189	0.66129	0.611111	0.44	0.511628	0.271053
Fold2.Rep6	0.443095	90	0	0.369053	0.557838	0.409891	0.44	0.783784	0.216216	0.645161	0.578947	0.44	0.5	0.238116
Fold2.Rep6	0.437251	91	0	0.369053	0.557838	0.409891	0.44	0.756757	0.243243	0.629032	0.55	0.44	0.488889	0.206472
Fold2.Rep6	0.431346	92	0	0.369053	0.557838	0.409891	0.44	0.72973	0.27027	0.612903	0.52381	0.44	0.478261	0.175925
Fold2.Rep6	0.425233	93	0	0.369053	0.557838	0.409891	0.48	0.72973	0.27027	0.629032	0.545455	0.48	0.510638	0.215025
Fold2.Rep6	0.423635	101	0	0.369053	0.557838	0.409891	0.48	0.702703	0.297297	0.612903	0.521739	0.48	0.5	0.185532
Fold2.Rep6	0.415287	103	0	0.369053	0.557838	0.409891	0.52	0.702703	0.297297	0.629032	0.541667	0.52	0.530612	0.224284
Fold2.Rep6	0.404438	108	0	0.369053	0.557838	0.409891	0.56	0.702703	0.297297	0.645161	0.56	0.56	0.56	0.262703
Fold2.Rep6	0.403134	114	0	0.369053	0.557838	0.409891	0.6	0.702703	0.297297	0.66129	0.576923	0.6	0.588235	0.300919
Fold2.Rep6	0.403001	116	0	0.369053	0.557838	0.409891	0.6	0.675676	0.324324	0.645161	0.555556	0.6	0.576923	0.272743
Fold2.Rep6	0.400334	120	0	0.369053	0.557838	0.409891	0.6	0.648649	0.351351	0.629032	0.535714	0.6	0.566038	0.245097
Fold2.Rep6	0.395703	123	0	0.369053	0.557838	0.409891	0.64	0.648649	0.351351	0.645161	0.551724	0.64	0.592593	0.283782
Fold2.Rep6	0.379817	124	0	0.369053	0.557838	0.409891	0.64	0.621622	0.378378	0.629032	0.533333	0.64	0.581818	0.256808
Fold2.Rep6	0.379106	132	0	0.369053	0.557838	0.409891	0.68	0.621622	0.378378	0.645161	0.548387	0.68	0.607143	0.295918
Fold2.Rep6	0.378431	135	0	0.369053	0.557838	0.409891	0.68	0.594595	0.405405	0.629032	0.53125	0.68	0.596491	0.269542
Fold2.Rep6	0.375729	139	0	0.369053	0.557838	0.409891	0.72	0.594595	0.405405	0.645161	0.545455	0.72	0.62069	0.30929
Fold2.Rep6	0.375659	140	0	0.369053	0.557838	0.409891	0.72	0.567568	0.432432	0.629032	0.529412	0.72	0.610169	0.28346
Fold2.Rep6	0.375438	145	0	0.369053	0.557838	0.409891	0.76	0.567568	0.432432	0.645161	0.542857	0.76	0.633333	0.324083
Fold2.Rep6	0.374758	149	0	0.369053	0.557838	0.409891	0.76	0.540541	0.459459	0.629032	0.527778	0.76	0.622951	0.298769
Fold2.Rep6	0.36936	152	0	0.369053	0.557838	0.409891	0.8	0.540541	0.459459	0.645161	0.540541	0.8	0.645161	0.340541
Fold2.Rep6	0.360915	155	0	0.369053	0.557838	0.409891	0.84	0.540541	0.459459	0.66129	0.552632	0.84	0.666667	0.383243
Fold2.Rep6	0.360492	160	0	0.369053	0.557838	0.409891	0.88	0.540541	0.459459	0.677419	0.564103	0.88	0.6875	0.427054
Fold2.Rep6	0.359261	186	0	0.369053	0.557838	0.409891	0.92	0.540541	0.459459	0.693548	0.575	0.92	0.707692	0.472169
Fold2.Rep6	0.353004	188	0	0.369053	0.557838	0.409891	0.92	0.513514	0.486486	0.677419	0.560976	0.92	0.69697	0.449337
Fold2.Rep6	0.350348	190	0	0.369053	0.557838	0.409891	0.92	0.486486	0.513514	0.66129	0.547619	0.92	0.686567	0.426557
Fold2.Rep6	0.34732	193	0	0.369053	0.557838	0.409891	0.92	0.459459	0.540541	0.645161	0.534884	0.92	0.676471	0.403762
Fold2.Rep6	0.345071	206	0	0.369053	0.557838	0.409891	0.92	0.432432	0.567568	0.629032	0.522727	0.92	0.666667	0.380876
Fold2.Rep6	0.337987	208	0	0.369053	0.557838	0.409891	0.92	0.405405	0.594595	0.612903	0.511111	0.92	0.657143	0.35782
Fold2.Rep6	0.337645	221	0	0.369053	0.557838	0.409891	0.92	0.378378	0.621622	0.596774	0.5	0.92	0.647887	0.334502
Fold2.Rep6	0.331339	225	0	0.369053	0.557838	0.409891	0.92	0.351351	0.648649	0.580645	0.489362	0.92	0.638889	0.31082
Fold2.Rep6	0.326471	228	0	0.369053	0.557838	0.409891	0.92	0.324324	0.675676	0.564516	0.479167	0.92	0.630137	0.286651
Fold2.Rep6	0.321234	229	0	0.369053	0.557838	0.409891	0.92	0.297297	0.702703	0.548387	0.469388	0.92	0.621622	0.261852
Fold2.Rep6	0.316867	240	0	0.369053	0.557838	0.409891	0.92	0.27027	0.72973	0.532258	0.46	0.92	0.613333	0.236247
Fold2.Rep6	0.283335	245	0	0.369053	0.557838	0.409891	0.92	0.243243	0.756757	0.516129	0.45098	0.92	0.605263	0.209616
Fold2.Rep6	0.278708	249	0	0.369053	0.557838	0.409891	0.96	0.243243	0.756757	0.532258	0.461538	0.96	0.623377	0.271072
Fold2.Rep6	0.278019	265	0	0.369053	0.557838	0.409891	0.96	0.216216	0.783784	0.516129	0.45283	0.96	0.615385	0.24539
Fold2.Rep6	0.276594	268	0	0.369053	0.557838	0.409891	0.96	0.189189	0.810811	0.5	0.444444	0.96	0.607595	0.218306
Fold2.Rep6	0.268486	272	0	0.369053	0.557838	0.409891	0.96	0.162162	0.837838	0.483871	0.436364	0.96	0.6	0.189355
Fold2.Rep6	0.258413	283	0	0.369053	0.557838	0.409891	1	0.162162	0.837838	0.5	0.446429	1	0.617284	0.269061
Fold2.Rep6	0.25303	284	0	0.369053	0.557838	0.409891	1	0.135135	0.864865	0.483871	0.438596	1	0.609756	0.243454
Fold2.Rep6	0.248379	289	0	0.369053	0.557838	0.409891	1	0.108108	0.891892	0.467742	0.431034	1	0.60241	0.215866
Fold2.Rep6	0.183758	295	0	0.369053	0.557838	0.409891	1	0.0810811	0.918919	0.451613	0.423729	1	0.595238	0.185355
Fold2.Rep6	0.125518	299	0	0.369053	0.557838	0.409891	1	0.0540541	0.945946	0.435484	0.416667	1	0.588235	0.150075
Fold2.Rep6	0.111296	300	0	0.369053	0.557838	0.409891	1	0.027027	0.972973	0.419355	0.409836	1	0.581395	0.105246
Fold2.Rep6	0.108461	303	0	0.369053	0.557838	0.409891	1	0	1	0.403226	0.403226	1	0.574713	0
Fold2.Rep6	0.625921	13	0	0.421632	0.556757	0.409311	0.04	1	0	0.612903	1	0.04	0.0769231	0.155764
Fold2.Rep6	0.622737	17	0	0.421632	0.556757	0.409311	0.08	1	0	0.629032	1	0.08	0.148148	0.222111
Fold2.Rep6	0.608639	24	0	0.421632	0.556757	0.409311	0.12	1	0	0.645161	1	0.12	0.214286	0.274325
Fold2.Rep6	0.59467	25	0	0.421632	0.556757	0.409311	0.16	1	0	0.66129	1	0.16	0.275862	0.319482
Fold2.Rep6	0.5944	27	0	0.421632	0.556757	0.409311	0.16	0.972973	0.027027	0.645161	0.8	0.16	0.266667	0.239559
Fold2.Rep6	0.555161	30	0	0.421632	0.556757	0.409311	0.16	0.945946	0.0540541	0.629032	0.666667	0.16	0.258065	0.175787
Fold2.Rep6	0.550694	32	0	0.421632	0.556757	0.409311	0.2	0.945946	0.0540541	0.645161	0.714286	0.2	0.3125	0.226221
Fold2.Rep6	0.538173	33	0	0.421632	0.556757	0.409311	0.2	0.918919	0.0810811	0.629032	0.625	0.2	0.30303	0.174012
Fold2.Rep6	0.516527	55	0	0.421632	0.556757	0.409311	0.24	0.918919	0.0810811	0.645161	0.666667	0.24	0.352941	0.221303
Fold2.Rep6	0.500804	56	0	0.421632	0.556757	0.409311	0.24	0.891892	0.108108	0.629032	0.6	0.24	0.342857	0.175909
Fold2.Rep6	0.499754	66	0	0.421632	0.556757	0.409311	0.24	0.864865	0.135135	0.612903	0.545455	0.24	0.333333	0.134654
Fold2.Rep6	0.486975	69	0	0.421632	0.556757	0.409311	0.28	0.864865	0.135135	0.629032	0.583333	0.28	0.378378	0.17987
Fold2.Rep6	0.474919	71	0	0.421632	0.556757	0.409311	0.32	0.864865	0.135135	0.645161	0.615385	0.32	0.421053	0.222769
Fold2.Rep6	0.46217	75	0	0.421632	0.556757	0.409311	0.36	0.864865	0.135135	0.66129	0.642857	0.36	0.461538	0.26382
Fold2.Rep6	0.46111	79	0	0.421632	0.556757	0.409311	0.4	0.864865	0.135135	0.677419	0.666667	0.4	0.5	0.30339
Fold2.Rep6	0.453891	80	0	0.421632	0.556757	0.409311	0.44	0.864865	0.135135	0.693548	0.6875	0.44	0.536585	0.341774
Fold2.Rep6	0.451382	85	0	0.421632	0.556757	0.409311	0.44	0.837838	0.162162	0.677419	0.647059	0.44	0.52381	0.305514
Fold2.Rep6	0.441882	87	0	0.421632	0.556757	0.409311	0.44	0.810811	0.189189	0.66129	0.611111	0.44	0.511628	0.271053
Fold2.Rep6	0.440466	90	0	0.421632	0.556757	0.409311	0.44	0.783784	0.216216	0.645161	0.578947	0.44	0.5	0.238116
Fold2.Rep6	0.439819	91	0	0.421632	0.556757	0.409311	0.44	0.756757	0.243243	0.629032	0.55	0.44	0.488889	0.206472
Fold2.Rep6	0.428659	92	0	0.421632	0.556757	0.409311	0.44	0.72973	0.27027	0.612903	0.52381	0.44	0.478261	0.175925
Fold2.Rep6	0.421495	93	0	0.421632	0.556757	0.409311	0.48	0.72973	0.27027	0.629032	0.545455	0.48	0.510638	0.215025
Fold2.Rep6	0.4194	101	0	0.421632	0.556757	0.409311	0.48	0.702703	0.297297	0.612903	0.521739	0.48	0.5	0.185532
Fold2.Rep6	0.415078	103	0	0.421632	0.556757	0.409311	0.52	0.702703	0.297297	0.629032	0.541667	0.52	0.530612	0.224284
Fold2.Rep6	0.403398	108	0	0.421632	0.556757	0.409311	0.56	0.702703	0.297297	0.645161	0.56	0.56	0.56	0.262703
Fold2.Rep6	0.403082	114	0	0.421632	0.556757	0.409311	0.56	0.675676	0.324324	0.629032	0.538462	0.56	0.54902	0.234287
Fold2.Rep6	0.402648	116	0	0.421632	0.556757	0.409311	0.56	0.648649	0.351351	0.612903	0.518519	0.56	0.538462	0.206429
Fold2.Rep6	0.398884	120	0	0.421632	0.556757	0.409311	0.6	0.648649	0.351351	0.629032	0.535714	0.6	0.566038	0.245097
Fold2.Rep6	0.397926	123	0	0.421632	0.556757	0.409311	0.64	0.648649	0.351351	0.645161	0.551724	0.64	0.592593	0.283782
Fold2.Rep6	0.382531	124	0	0.421632	0.556757	0.409311	0.64	0.621622	0.378378	0.629032	0.533333	0.64	0.581818	0.256808
Fold2.Rep6	0.381019	132	0	0.421632	0.556757	0.409311	0.64	0.594595	0.405405	0.612903	0.516129	0.64	0.571429	0.230159
Fold2.Rep6	0.380966	135	0	0.421632	0.556757	0.409311	0.68	0.594595	0.405405	0.629032	0.53125	0.68	0.596491	0.269542
Fold2.Rep6	0.380309	139	0	0.421632	0.556757	0.409311	0.68	0.567568	0.432432	0.612903	0.515152	0.68	0.586207	0.243393
Fold2.Rep6	0.379076	140	0	0.421632	0.556757	0.409311	0.72	0.567568	0.432432	0.629032	0.529412	0.72	0.610169	0.28346
Fold2.Rep6	0.379025	145	0	0.421632	0.556757	0.409311	0.72	0.540541	0.459459	0.612903	0.514286	0.72	0.6	0.257769
Fold2.Rep6	0.375755	149	0	0.421632	0.556757	0.409311	0.76	0.540541	0.459459	0.629032	0.527778	0.76	0.622951	0.298769
Fold2.Rep6	0.36994	152	0	0.421632	0.556757	0.409311	0.8	0.540541	0.459459	0.645161	0.540541	0.8	0.645161	0.340541
Fold2.Rep6	0.366236	155	0	0.421632	0.556757	0.409311	0.84	0.540541	0.459459	0.66129	0.552632	0.84	0.666667	0.383243
Fold2.Rep6	0.36199	160	0	0.421632	0.556757	0.409311	0.88	0.540541	0.459459	0.677419	0.564103	0.88	0.6875	0.427054
Fold2.Rep6	0.360736	186	0	0.421632	0.556757	0.409311	0.92	0.540541	0.459459	0.693548	0.575	0.92	0.707692	0.472169
Fold2.Rep6	0.359763	188	0	0.421632	0.556757	0.409311	0.92	0.513514	0.486486	0.677419	0.560976	0.92	0.69697	0.449337
Fold2.Rep6	0.358461	190	0	0.421632	0.556757	0.409311	0.92	0.486486	0.513514	0.66129	0.547619	0.92	0.686567	0.426557
Fold2.Rep6	0.354275	193	0	0.421632	0.556757	0.409311	0.92	0.459459	0.540541	0.645161	0.534884	0.92	0.676471	0.403762
Fold2.Rep6	0.341948	206	0	0.421632	0.556757	0.409311	0.92	0.432432	0.567568	0.629032	0.522727	0.92	0.666667	0.380876
Fold2.Rep6	0.341485	208	0	0.421632	0.556757	0.409311	0.92	0.405405	0.594595	0.612903	0.511111	0.92	0.657143	0.35782
Fold2.Rep6	0.341302	221	0	0.421632	0.556757	0.409311	0.92	0.378378	0.621622	0.596774	0.5	0.92	0.647887	0.334502
Fold2.Rep6	0.337761	225	0	0.421632	0.556757	0.409311	0.92	0.351351	0.648649	0.580645	0.489362	0.92	0.638889	0.31082
Fold2.Rep6	0.330698	228	0	0.421632	0.556757	0.409311	0.92	0.324324	0.675676	0.564516	0.479167	0.92	0.630137	0.286651
Fold2.Rep6	0.327143	229	0	0.421632	0.556757	0.409311	0.92	0.297297	0.702703	0.548387	0.469388	0.92	0.621622	0.261852
Fold2.Rep6	0.319632	240	0	0.421632	0.556757	0.409311	0.92	0.27027	0.72973	0.532258	0.46	0.92	0.613333	0.236247
Fold2.Rep6	0.285961	245	0	0.421632	0.556757	0.409311	0.92	0.243243	0.756757	0.516129	0.45098	0.92	0.605263	0.209616
Fold2.Rep6	0.282952	249	0	0.421632	0.556757	0.409311	0.92	0.216216	0.783784	0.5	0.442308	0.92	0.597403	0.181676
Fold2.Rep6	0.282183	265	0	0.421632	0.556757	0.409311	0.96	0.216216	0.783784	0.516129	0.45283	0.96	0.615385	0.24539
Fold2.Rep6	0.28173	268	0	0.421632	0.556757	0.409311	0.96	0.189189	0.810811	0.5	0.444444	0.96	0.607595	0.218306
Fold2.Rep6	0.276794	272	0	0.421632	0.556757	0.409311	0.96	0.162162	0.837838	0.483871	0.436364	0.96	0.6	0.189355
Fold2.Rep6	0.26404	283	0	0.421632	0.556757	0.409311	1	0.162162	0.837838	0.5	0.446429	1	0.617284	0.269061
Fold2.Rep6	0.257207	284	0	0.421632	0.556757	0.409311	1	0.135135	0.864865	0.483871	0.438596	1	0.609756	0.243454
Fold2.Rep6	0.256	289	0	0.421632	0.556757	0.409311	1	0.108108	0.891892	0.467742	0.431034	1	0.60241	0.215866
Fold2.Rep6	0.19145	295	0	0.421632	0.556757	0.409311	1	0.0810811	0.918919	0.451613	0.423729	1	0.595238	0.185355
Fold2.Rep6	0.135091	299	0	0.421632	0.556757	0.409311	1	0.0540541	0.945946	0.435484	0.416667	1	0.588235	0.150075
Fold2.Rep6	0.121796	300	0	0.421632	0.556757	0.409311	1	0.027027	0.972973	0.419355	0.409836	1	0.581395	0.105246
Fold2.Rep6	0.117197	303	0	0.421632	0.556757	0.409311	1	0	1	0.403226	0.403226	1	0.574713	0
Fold2.Rep6	0.618039	13	0	0.474211	0.549189	0.403614	0.04	1	0	0.612903	1	0.04	0.0769231	0.155764
Fold2.Rep6	0.613964	17	0	0.474211	0.549189	0.403614	0.08	1	0	0.629032	1	0.08	0.148148	0.222111
Fold2.Rep6	0.597401	24	0	0.474211	0.549189	0.403614	0.12	1	0	0.645161	1	0.12	0.214286	0.274325
Fold2.Rep6	0.586036	25	0	0.474211	0.549189	0.403614	0.12	0.972973	0.027027	0.629032	0.75	0.12	0.206897	0.185645
Fold2.Rep6	0.585972	27	0	0.474211	0.549189	0.403614	0.16	0.972973	0.027027	0.645161	0.8	0.16	0.266667	0.239559
Fold2.Rep6	0.548046	30	0	0.474211	0.549189	0.403614	0.16	0.945946	0.0540541	0.629032	0.666667	0.16	0.258065	0.175787
Fold2.Rep6	0.542409	32	0	0.474211	0.549189	0.403614	0.2	0.945946	0.0540541	0.645161	0.714286	0.2	0.3125	0.226221
Fold2.Rep6	0.53168	33	0	0.474211	0.549189	0.403614	0.2	0.918919	0.0810811	0.629032	0.625	0.2	0.30303	0.174012
Fold2.Rep6	0.507627	55	0	0.474211	0.549189	0.403614	0.24	0.918919	0.0810811	0.645161	0.666667	0.24	0.352941	0.221303
Fold2.Rep6	0.495412	56	0	0.474211	0.549189	0.403614	0.24	0.891892	0.108108	0.629032	0.6	0.24	0.342857	0.175909
Fold2.Rep6	0.493665	66	0	0.474211	0.549189	0.403614	0.24	0.864865	0.135135	0.612903	0.545455	0.24	0.333333	0.134654
Fold2.Rep6	0.48268	69	0	0.474211	0.549189	0.403614	0.28	0.864865	0.135135	0.629032	0.583333	0.28	0.378378	0.17987
Fold2.Rep6	0.472734	71	0	0.474211	0.549189	0.403614	0.32	0.864865	0.135135	0.645161	0.615385	0.32	0.421053	0.222769
Fold2.Rep6	0.461322	75	0	0.474211	0.549189	0.403614	0.36	0.864865	0.135135	0.66129	0.642857	0.36	0.461538	0.26382
Fold2.Rep6	0.457845	79	0	0.474211	0.549189	0.403614	0.4	0.864865	0.135135	0.677419	0.666667	0.4	0.5	0.30339
Fold2.Rep6	0.457077	80	0	0.474211	0.549189	0.403614	0.44	0.864865	0.135135	0.693548	0.6875	0.44	0.536585	0.341774
Fold2.Rep6	0.447525	85	0	0.474211	0.549189	0.403614	0.44	0.837838	0.162162	0.677419	0.647059	0.44	0.52381	0.305514
Fold2.Rep6	0.441846	87	0	0.474211	0.549189	0.403614	0.44	0.810811	0.189189	0.66129	0.611111	0.44	0.511628	0.271053
Fold2.Rep6	0.439252	90	0	0.474211	0.549189	0.403614	0.44	0.783784	0.216216	0.645161	0.578947	0.44	0.5	0.238116
Fold2.Rep6	0.438223	91	0	0.474211	0.549189	0.403614	0.44	0.756757	0.243243	0.629032	0.55	0.44	0.488889	0.206472
Fold2.Rep6	0.426433	92	0	0.474211	0.549189	0.403614	0.44	0.72973	0.27027	0.612903	0.52381	0.44	0.478261	0.175925
Fold2.Rep6	0.418442	93	0	0.474211	0.549189	0.403614	0.48	0.72973	0.27027	0.629032	0.545455	0.48	0.510638	0.215025
Fold2.Rep6	0.415993	101	0	0.474211	0.549189	0.403614	0.48	0.702703	0.297297	0.612903	0.521739	0.48	0.5	0.185532
Fold2.Rep6	0.414892	103	0	0.474211	0.549189	0.403614	0.52	0.702703	0.297297	0.629032	0.541667	0.52	0.530612	0.224284
Fold2.Rep6	0.404582	108	0	0.474211	0.549189	0.403614	0.52	0.675676	0.324324	0.612903	0.52	0.52	0.52	0.195676
Fold2.Rep6	0.403236	114	0	0.474211	0.549189	0.403614	0.52	0.648649	0.351351	0.596774	0.5	0.52	0.509804	0.167655
Fold2.Rep6	0.402496	116	0	0.474211	0.549189	0.403614	0.56	0.648649	0.351351	0.612903	0.518519	0.56	0.538462	0.206429
Fold2.Rep6	0.399762	120	0	0.474211	0.549189	0.403614	0.6	0.648649	0.351351	0.629032	0.535714	0.6	0.566038	0.245097
Fold2.Rep6	0.395456	123	0	0.474211	0.549189	0.403614	0.64	0.648649	0.351351	0.645161	0.551724	0.64	0.592593	0.283782
Fold2.Rep6	0.389062	124	0	0.474211	0.549189	0.403614	0.64	0.621622	0.378378	0.629032	0.533333	0.64	0.581818	0.256808
Fold2.Rep6	0.38264	132	0	0.474211	0.549189	0.403614	0.68	0.621622	0.378378	0.645161	0.548387	0.68	0.607143	0.295918
Fold2.Rep6	0.382237	135	0	0.474211	0.549189	0.403614	0.68	0.594595	0.405405	0.629032	0.53125	0.68	0.596491	0.269542
Fold2.Rep6	0.381946	139	0	0.474211	0.549189	0.403614	0.72	0.594595	0.405405	0.645161	0.545455	0.72	0.62069	0.30929
Fold2.Rep6	0.381856	140	0	0.474211	0.549189	0.403614	0.72	0.567568	0.432432	0.629032	0.529412	0.72	0.610169	0.28346
Fold2.Rep6	0.381775	145	0	0.474211	0.549189	0.403614	0.72	0.540541	0.459459	0.612903	0.514286	0.72	0.6	0.257769
Fold2.Rep6	0.375894	149	0	0.474211	0.549189	0.403614	0.76	0.540541	0.459459	0.629032	0.527778	0.76	0.622951	0.298769
Fold2.Rep6	0.370821	152	0	0.474211	0.549189	0.403614	0.8	0.540541	0.459459	0.645161	0.540541	0.8	0.645161	0.340541
Fold2.Rep6	0.370573	155	0	0.474211	0.549189	0.403614	0.84	0.540541	0.459459	0.66129	0.552632	0.84	0.666667	0.383243
Fold2.Rep6	0.367739	160	0	0.474211	0.549189	0.403614	0.84	0.513514	0.486486	0.645161	0.538462	0.84	0.65625	0.358989
Fold2.Rep6	0.363427	186	0	0.474211	0.549189	0.403614	0.88	0.513514	0.486486	0.66129	0.55	0.88	0.676923	0.403449
Fold2.Rep6	0.363037	188	0	0.474211	0.549189	0.403614	0.88	0.486486	0.513514	0.645161	0.536585	0.88	0.666667	0.379863
Fold2.Rep6	0.362153	190	0	0.474211	0.549189	0.403614	0.92	0.486486	0.513514	0.66129	0.547619	0.92	0.686567	0.426557
Fold2.Rep6	0.360074	193	0	0.474211	0.549189	0.403614	0.92	0.459459	0.540541	0.645161	0.534884	0.92	0.676471	0.403762
Fold2.Rep6	0.344926	206	0	0.474211	0.549189	0.403614	0.92	0.432432	0.567568	0.629032	0.522727	0.92	0.666667	0.380876
Fold2.Rep6	0.344201	208	0	0.474211	0.549189	0.403614	0.92	0.405405	0.594595	0.612903	0.511111	0.92	0.657143	0.35782
Fold2.Rep6	0.343172	221	0	0.474211	0.549189	0.403614	0.92	0.378378	0.621622	0.596774	0.5	0.92	0.647887	0.334502
Fold2.Rep6	0.339671	225	0	0.474211	0.549189	0.403614	0.92	0.351351	0.648649	0.580645	0.489362	0.92	0.638889	0.31082
Fold2.Rep6	0.338733	228	0	0.474211	0.549189	0.403614	0.92	0.324324	0.675676	0.564516	0.479167	0.92	0.630137	0.286651
Fold2.Rep6	0.327861	229	0	0.474211	0.549189	0.403614	0.92	0.297297	0.702703	0.548387	0.469388	0.92	0.621622	0.261852
Fold2.Rep6	0.322294	240	0	0.474211	0.549189	0.403614	0.92	0.27027	0.72973	0.532258	0.46	0.92	0.613333	0.236247
Fold2.Rep6	0.292843	245	0	0.474211	0.549189	0.403614	0.92	0.243243	0.756757	0.516129	0.45098	0.92	0.605263	0.209616
Fold2.Rep6	0.286261	249	0	0.474211	0.549189	0.403614	0.92	0.216216	0.783784	0.5	0.442308	0.92	0.597403	0.181676
Fold2.Rep6	0.285416	265	0	0.474211	0.549189	0.403614	0.96	0.216216	0.783784	0.516129	0.45283	0.96	0.615385	0.24539
Fold2.Rep6	0.284084	268	0	0.474211	0.549189	0.403614	0.96	0.189189	0.810811	0.5	0.444444	0.96	0.607595	0.218306
Fold2.Rep6	0.283078	272	0	0.474211	0.549189	0.403614	0.96	0.162162	0.837838	0.483871	0.436364	0.96	0.6	0.189355
Fold2.Rep6	0.269009	283	0	0.474211	0.549189	0.403614	1	0.162162	0.837838	0.5	0.446429	1	0.617284	0.269061
Fold2.Rep6	0.262825	284	0	0.474211	0.549189	0.403614	1	0.135135	0.864865	0.483871	0.438596	1	0.609756	0.243454
Fold2.Rep6	0.261098	289	0	0.474211	0.549189	0.403614	1	0.108108	0.891892	0.467742	0.431034	1	0.60241	0.215866
Fold2.Rep6	0.19838	295	0	0.474211	0.549189	0.403614	1	0.0810811	0.918919	0.451613	0.423729	1	0.595238	0.185355
Fold2.Rep6	0.143928	299	0	0.474211	0.549189	0.403614	1	0.0540541	0.945946	0.435484	0.416667	1	0.588235	0.150075
Fold2.Rep6	0.131526	300	0	0.474211	0.549189	0.403614	1	0.027027	0.972973	0.419355	0.409836	1	0.581395	0.105246
Fold2.Rep6	0.125373	303	0	0.474211	0.549189	0.403614	1	0	1	0.403226	0.403226	1	0.574713	0
Fold2.Rep6	0.610874	13	0	0.526789	0.542703	0.398654	0.04	1	0	0.612903	1	0.04	0.0769231	0.155764
Fold2.Rep6	0.605941	17	0	0.526789	0.542703	0.398654	0.08	1	0	0.629032	1	0.08	0.148148	0.222111
Fold2.Rep6	0.5875	24	0	0.526789	0.542703	0.398654	0.12	1	0	0.645161	1	0.12	0.214286	0.274325
Fold2.Rep6	0.578523	25	0	0.526789	0.542703	0.398654	0.12	0.972973	0.027027	0.629032	0.75	0.12	0.206897	0.185645
Fold2.Rep6	0.578204	27	0	0.526789	0.542703	0.398654	0.16	0.972973	0.027027	0.645161	0.8	0.16	0.266667	0.239559
Fold2.Rep6	0.541746	30	0	0.526789	0.542703	0.398654	0.16	0.945946	0.0540541	0.629032	0.666667	0.16	0.258065	0.175787
Fold2.Rep6	0.535184	32	0	0.526789	0.542703	0.398654	0.2	0.945946	0.0540541	0.645161	0.714286	0.2	0.3125	0.226221
Fold2.Rep6	0.526016	33	0	0.526789	0.542703	0.398654	0.2	0.918919	0.0810811	0.629032	0.625	0.2	0.30303	0.174012
Fold2.Rep6	0.500064	55	0	0.526789	0.542703	0.398654	0.24	0.918919	0.0810811	0.645161	0.666667	0.24	0.352941	0.221303
Fold2.Rep6	0.491572	56	0	0.526789	0.542703	0.398654	0.24	0.891892	0.108108	0.629032	0.6	0.24	0.342857	0.175909
Fold2.Rep6	0.487541	66	0	0.526789	0.542703	0.398654	0.24	0.864865	0.135135	0.612903	0.545455	0.24	0.333333	0.134654
Fold2.Rep6	0.478942	69	0	0.526789	0.542703	0.398654	0.28	0.864865	0.135135	0.629032	0.583333	0.28	0.378378	0.17987
Fold2.Rep6	0.470632	71	0	0.526789	0.542703	0.398654	0.32	0.864865	0.135135	0.645161	0.615385	0.32	0.421053	0.222769
Fold2.Rep6	0.460876	75	0	0.526789	0.542703	0.398654	0.36	0.864865	0.135135	0.66129	0.642857	0.36	0.461538	0.26382
Fold2.Rep6	0.460328	79	0	0.526789	0.542703	0.398654	0.4	0.864865	0.135135	0.677419	0.666667	0.4	0.5	0.30339
Fold2.Rep6	0.453647	80	0	0.526789	0.542703	0.398654	0.44	0.864865	0.135135	0.693548	0.6875	0.44	0.536585	0.341774
Fold2.Rep6	0.444294	85	0	0.526789	0.542703	0.398654	0.44	0.837838	0.162162	0.677419	0.647059	0.44	0.52381	0.305514
Fold2.Rep6	0.443423	87	0	0.526789	0.542703	0.398654	0.44	0.810811	0.189189	0.66129	0.611111	0.44	0.511628	0.271053
Fold2.Rep6	0.436917	90	0	0.526789	0.542703	0.398654	0.44	0.783784	0.216216	0.645161	0.578947	0.44	0.5	0.238116
Fold2.Rep6	0.436297	91	0	0.526789	0.542703	0.398654	0.44	0.756757	0.243243	0.629032	0.55	0.44	0.488889	0.206472
Fold2.Rep6	0.424584	92	0	0.526789	0.542703	0.398654	0.44	0.72973	0.27027	0.612903	0.52381	0.44	0.478261	0.175925
Fold2.Rep6	0.415919	93	0	0.526789	0.542703	0.398654	0.48	0.72973	0.27027	0.629032	0.545455	0.48	0.510638	0.215025
Fold2.Rep6	0.414724	101	0	0.526789	0.542703	0.398654	0.52	0.72973	0.27027	0.645161	0.565217	0.52	0.541667	0.253597
Fold2.Rep6	0.413235	103	0	0.526789	0.542703	0.398654	0.52	0.702703	0.297297	0.629032	0.541667	0.52	0.530612	0.224284
Fold2.Rep6	0.406188	108	0	0.526789	0.542703	0.398654	0.52	0.675676	0.324324	0.612903	0.52	0.52	0.52	0.195676
Fold2.Rep6	0.403433	114	0	0.526789	0.542703	0.398654	0.52	0.648649	0.351351	0.596774	0.5	0.52	0.509804	0.167655
Fold2.Rep6	0.401731	116	0	0.526789	0.542703	0.398654	0.56	0.648649	0.351351	0.612903	0.518519	0.56	0.538462	0.206429
Fold2.Rep6	0.401275	120	0	0.526789	0.542703	0.398654	0.6	0.648649	0.351351	0.629032	0.535714	0.6	0.566038	0.245097
Fold2.Rep6	0.394557	123	0	0.526789	0.542703	0.398654	0.6	0.621622	0.378378	0.612903	0.517241	0.6	0.555556	0.217885
Fold2.Rep6	0.392704	124	0	0.526789	0.542703	0.398654	0.64	0.621622	0.378378	0.629032	0.533333	0.64	0.581818	0.256808
Fold2.Rep6	0.384235	132	0	0.526789	0.542703	0.398654	0.68	0.621622	0.378378	0.645161	0.548387	0.68	0.607143	0.295918
Fold2.Rep6	0.384143	135	0	0.526789	0.542703	0.398654	0.72	0.621622	0.378378	0.66129	0.5625	0.72	0.631579	0.335336
Fold2.Rep6	0.384044	139	0	0.526789	0.542703	0.398654	0.72	0.594595	0.405405	0.645161	0.545455	0.72	0.62069	0.30929
Fold2.Rep6	0.383421	140	0	0.526789	0.542703	0.398654	0.72	0.567568	0.432432	0.629032	0.529412	0.72	0.610169	0.28346
Fold2.Rep6	0.383158	145	0	0.526789	0.542703	0.398654	0.72	0.540541	0.459459	0.612903	0.514286	0.72	0.6	0.257769
Fold2.Rep6	0.376133	149	0	0.526789	0.542703	0.398654	0.76	0.540541	0.459459	0.629032	0.527778	0.76	0.622951	0.298769
Fold2.Rep6	0.374765	152	0	0.526789	0.542703	0.398654	0.8	0.540541	0.459459	0.645161	0.540541	0.8	0.645161	0.340541
Fold2.Rep6	0.374492	155	0	0.526789	0.542703	0.398654	0.8	0.513514	0.486486	0.629032	0.526316	0.8	0.634921	0.31574
Fold2.Rep6	0.371246	160	0	0.526789	0.542703	0.398654	0.84	0.513514	0.486486	0.645161	0.538462	0.84	0.65625	0.358989
Fold2.Rep6	0.366889	186	0	0.526789	0.542703	0.398654	0.84	0.486486	0.513514	0.629032	0.525	0.84	0.646154	0.33473
Fold2.Rep6	0.364929	188	0	0.526789	0.542703	0.398654	0.84	0.459459	0.540541	0.612903	0.512195	0.84	0.636364	0.31039
Fold2.Rep6	0.364799	190	0	0.526789	0.542703	0.398654	0.88	0.459459	0.540541	0.629032	0.52381	0.88	0.656716	0.356221
Fold2.Rep6	0.363503	193	0	0.526789	0.542703	0.398654	0.92	0.459459	0.540541	0.645161	0.534884	0.92	0.676471	0.403762
Fold2.Rep6	0.348013	206	0	0.526789	0.542703	0.398654	0.92	0.432432	0.567568	0.629032	0.522727	0.92	0.666667	0.380876
Fold2.Rep6	0.347763	208	0	0.526789	0.542703	0.398654	0.92	0.405405	0.594595	0.612903	0.511111	0.92	0.657143	0.35782
Fold2.Rep6	0.346765	221	0	0.526789	0.542703	0.398654	0.92	0.378378	0.621622	0.596774	0.5	0.92	0.647887	0.334502
Fold2.Rep6	0.345576	225	0	0.526789	0.542703	0.398654	0.92	0.351351	0.648649	0.580645	0.489362	0.92	0.638889	0.31082
Fold2.Rep6	0.338054	228	0	0.526789	0.542703	0.398654	0.92	0.324324	0.675676	0.564516	0.479167	0.92	0.630137	0.286651
Fold2.Rep6	0.32863	229	0	0.526789	0.542703	0.398654	0.92	0.297297	0.702703	0.548387	0.469388	0.92	0.621622	0.261852
Fold2.Rep6	0.324828	240	0	0.526789	0.542703	0.398654	0.92	0.27027	0.72973	0.532258	0.46	0.92	0.613333	0.236247
Fold2.Rep6	0.298859	245	0	0.526789	0.542703	0.398654	0.92	0.243243	0.756757	0.516129	0.45098	0.92	0.605263	0.209616
Fold2.Rep6	0.290519	249	0	0.526789	0.542703	0.398654	0.92	0.216216	0.783784	0.5	0.442308	0.92	0.597403	0.181676
Fold2.Rep6	0.290285	265	0	0.526789	0.542703	0.398654	0.92	0.189189	0.810811	0.483871	0.433962	0.92	0.589744	0.152052
Fold2.Rep6	0.288431	268	0	0.526789	0.542703	0.398654	0.96	0.189189	0.810811	0.5	0.444444	0.96	0.607595	0.218306
Fold2.Rep6	0.283595	272	0	0.526789	0.542703	0.398654	0.96	0.162162	0.837838	0.483871	0.436364	0.96	0.6	0.189355
Fold2.Rep6	0.273441	283	0	0.526789	0.542703	0.398654	1	0.162162	0.837838	0.5	0.446429	1	0.617284	0.269061
Fold2.Rep6	0.268955	284	0	0.526789	0.542703	0.398654	1	0.135135	0.864865	0.483871	0.438596	1	0.609756	0.243454
Fold2.Rep6	0.264744	289	0	0.526789	0.542703	0.398654	1	0.108108	0.891892	0.467742	0.431034	1	0.60241	0.215866
Fold2.Rep6	0.204671	295	0	0.526789	0.542703	0.398654	1	0.0810811	0.918919	0.451613	0.423729	1	0.595238	0.185355
Fold2.Rep6	0.152086	299	0	0.526789	0.542703	0.398654	1	0.0540541	0.945946	0.435484	0.416667	1	0.588235	0.150075
Fold2.Rep6	0.14053	300	0	0.526789	0.542703	0.398654	1	0.027027	0.972973	0.419355	0.409836	1	0.581395	0.105246
Fold2.Rep6	0.133022	303	0	0.526789	0.542703	0.398654	1	0	1	0.403226	0.403226	1	0.574713	0
Fold2.Rep6	0.604312	13	0	0.579368	0.541622	0.398175	0.04	1	0	0.612903	1	0.04	0.0769231	0.155764
Fold2.Rep6	0.598579	17	0	0.579368	0.541622	0.398175	0.08	1	0	0.629032	1	0.08	0.148148	0.222111
Fold2.Rep6	0.578714	24	0	0.579368	0.541622	0.398175	0.12	1	0	0.645161	1	0.12	0.214286	0.274325
Fold2.Rep6	0.571732	25	0	0.579368	0.541622	0.398175	0.12	0.972973	0.027027	0.629032	0.75	0.12	0.206897	0.185645
Fold2.Rep6	0.571214	27	0	0.579368	0.541622	0.398175	0.16	0.972973	0.027027	0.645161	0.8	0.16	0.266667	0.239559
Fold2.Rep6	0.536112	30	0	0.579368	0.541622	0.398175	0.16	0.945946	0.0540541	0.629032	0.666667	0.16	0.258065	0.175787
Fold2.Rep6	0.528825	32	0	0.579368	0.541622	0.398175	0.2	0.945946	0.0540541	0.645161	0.714286	0.2	0.3125	0.226221
Fold2.Rep6	0.52102	33	0	0.579368	0.541622	0.398175	0.2	0.918919	0.0810811	0.629032	0.625	0.2	0.30303	0.174012
Fold2.Rep6	0.493571	55	0	0.579368	0.541622	0.398175	0.24	0.918919	0.0810811	0.645161	0.666667	0.24	0.352941	0.221303
Fold2.Rep6	0.488139	56	0	0.579368	0.541622	0.398175	0.24	0.891892	0.108108	0.629032	0.6	0.24	0.342857	0.175909
Fold2.Rep6	0.482239	66	0	0.579368	0.541622	0.398175	0.24	0.864865	0.135135	0.612903	0.545455	0.24	0.333333	0.134654
Fold2.Rep6	0.475654	69	0	0.579368	0.541622	0.398175	0.28	0.864865	0.135135	0.629032	0.583333	0.28	0.378378	0.17987
Fold2.Rep6	0.468623	71	0	0.579368	0.541622	0.398175	0.32	0.864865	0.135135	0.645161	0.615385	0.32	0.421053	0.222769
Fold2.Rep6	0.46319	75	0	0.579368	0.541622	0.398175	0.36	0.864865	0.135135	0.66129	0.642857	0.36	0.461538	0.26382
Fold2.Rep6	0.459252	79	0	0.579368	0.541622	0.398175	0.4	0.864865	0.135135	0.677419	0.666667	0.4	0.5	0.30339
Fold2.Rep6	0.450697	80	0	0.579368	0.541622	0.398175	0.44	0.864865	0.135135	0.693548	0.6875	0.44	0.536585	0.341774
Fold2.Rep6	0.444639	85	0	0.579368	0.541622	0.398175	0.44	0.837838	0.162162	0.677419	0.647059	0.44	0.52381	0.305514
Fold2.Rep6	0.44155	87	0	0.579368	0.541622	0.398175	0.44	0.810811	0.189189	0.66129	0.611111	0.44	0.511628	0.271053
Fold2.Rep6	0.434838	90	0	0.579368	0.541622	0.398175	0.44	0.783784	0.216216	0.645161	0.578947	0.44	0.5	0.238116
Fold2.Rep6	0.434622	91	0	0.579368	0.541622	0.398175	0.44	0.756757	0.243243	0.629032	0.55	0.44	0.488889	0.206472
Fold2.Rep6	0.423027	92	0	0.579368	0.541622	0.398175	0.44	0.72973	0.27027	0.612903	0.52381	0.44	0.478261	0.175925
Fold2.Rep6	0.41457	93	0	0.579368	0.541622	0.398175	0.48	0.72973	0.27027	0.629032	0.545455	0.48	0.510638	0.215025
Fold2.Rep6	0.413813	101	0	0.579368	0.541622	0.398175	0.52	0.72973	0.27027	0.645161	0.565217	0.52	0.541667	0.253597
Fold2.Rep6	0.410978	103	0	0.579368	0.541622	0.398175	0.52	0.702703	0.297297	0.629032	0.541667	0.52	0.530612	0.224284
Fold2.Rep6	0.407528	108	0	0.579368	0.541622	0.398175	0.52	0.675676	0.324324	0.612903	0.52	0.52	0.52	0.195676
Fold2.Rep6	0.403651	114	0	0.579368	0.541622	0.398175	0.52	0.648649	0.351351	0.596774	0.5	0.52	0.509804	0.167655
Fold2.Rep6	0.402533	116	0	0.579368	0.541622	0.398175	0.56	0.648649	0.351351	0.612903	0.518519	0.56	0.538462	0.206429
Fold2.Rep6	0.401082	120	0	0.579368	0.541622	0.398175	0.6	0.648649	0.351351	0.629032	0.535714	0.6	0.566038	0.245097
Fold2.Rep6	0.399206	123	0	0.579368	0.541622	0.398175	0.6	0.621622	0.378378	0.612903	0.517241	0.6	0.555556	0.217885
Fold2.Rep6	0.390485	124	0	0.579368	0.541622	0.398175	0.64	0.621622	0.378378	0.629032	0.533333	0.64	0.581818	0.256808
Fold2.Rep6	0.386085	132	0	0.579368	0.541622	0.398175	0.68	0.621622	0.378378	0.645161	0.548387	0.68	0.607143	0.295918
Fold2.Rep6	0.385939	135	0	0.579368	0.541622	0.398175	0.68	0.594595	0.405405	0.629032	0.53125	0.68	0.596491	0.269542
Fold2.Rep6	0.385499	139	0	0.579368	0.541622	0.398175	0.72	0.594595	0.405405	0.645161	0.545455	0.72	0.62069	0.30929
Fold2.Rep6	0.384548	140	0	0.579368	0.541622	0.398175	0.72	0.567568	0.432432	0.629032	0.529412	0.72	0.610169	0.28346
Fold2.Rep6	0.384271	145	0	0.579368	0.541622	0.398175	0.72	0.540541	0.459459	0.612903	0.514286	0.72	0.6	0.257769
Fold2.Rep6	0.380243	149	0	0.579368	0.541622	0.398175	0.72	0.513514	0.486486	0.596774	0.5	0.72	0.590164	0.232137
Fold2.Rep6	0.378178	152	0	0.579368	0.541622	0.398175	0.76	0.513514	0.486486	0.612903	0.513514	0.76	0.612903	0.273514
Fold2.Rep6	0.376444	155	0	0.579368	0.541622	0.398175	0.8	0.513514	0.486486	0.629032	0.526316	0.8	0.634921	0.31574
Fold2.Rep6	0.371938	160	0	0.579368	0.541622	0.398175	0.84	0.513514	0.486486	0.645161	0.538462	0.84	0.65625	0.358989
Fold2.Rep6	0.370163	186	0	0.579368	0.541622	0.398175	0.84	0.486486	0.513514	0.629032	0.525	0.84	0.646154	0.33473
Fold2.Rep6	0.369035	188	0	0.579368	0.541622	0.398175	0.84	0.459459	0.540541	0.612903	0.512195	0.84	0.636364	0.31039
Fold2.Rep6	0.366099	190	0	0.579368	0.541622	0.398175	0.88	0.459459	0.540541	0.629032	0.52381	0.88	0.656716	0.356221
Fold2.Rep6	0.364782	193	0	0.579368	0.541622	0.398175	0.92	0.459459	0.540541	0.645161	0.534884	0.92	0.676471	0.403762
Fold2.Rep6	0.351699	206	0	0.579368	0.541622	0.398175	0.92	0.432432	0.567568	0.629032	0.522727	0.92	0.666667	0.380876
Fold2.Rep6	0.35145	208	0	0.579368	0.541622	0.398175	0.92	0.405405	0.594595	0.612903	0.511111	0.92	0.657143	0.35782
Fold2.Rep6	0.350795	221	0	0.579368	0.541622	0.398175	0.92	0.378378	0.621622	0.596774	0.5	0.92	0.647887	0.334502
Fold2.Rep6	0.349056	225	0	0.579368	0.541622	0.398175	0.92	0.351351	0.648649	0.580645	0.489362	0.92	0.638889	0.31082
Fold2.Rep6	0.336934	228	0	0.579368	0.541622	0.398175	0.92	0.324324	0.675676	0.564516	0.479167	0.92	0.630137	0.286651
Fold2.Rep6	0.329436	229	0	0.579368	0.541622	0.398175	0.92	0.297297	0.702703	0.548387	0.469388	0.92	0.621622	0.261852
Fold2.Rep6	0.327231	240	0	0.579368	0.541622	0.398175	0.92	0.27027	0.72973	0.532258	0.46	0.92	0.613333	0.236247
Fold2.Rep6	0.30416	245	0	0.579368	0.541622	0.398175	0.92	0.243243	0.756757	0.516129	0.45098	0.92	0.605263	0.209616
Fold2.Rep6	0.296242	249	0	0.579368	0.541622	0.398175	0.92	0.216216	0.783784	0.5	0.442308	0.92	0.597403	0.181676
Fold2.Rep6	0.293894	265	0	0.579368	0.541622	0.398175	0.92	0.189189	0.810811	0.483871	0.433962	0.92	0.589744	0.152052
Fold2.Rep6	0.291253	268	0	0.579368	0.541622	0.398175	0.96	0.189189	0.810811	0.5	0.444444	0.96	0.607595	0.218306
Fold2.Rep6	0.284392	272	0	0.579368	0.541622	0.398175	0.96	0.162162	0.837838	0.483871	0.436364	0.96	0.6	0.189355
Fold2.Rep6	0.277436	283	0	0.579368	0.541622	0.398175	1	0.162162	0.837838	0.5	0.446429	1	0.617284	0.269061
Fold2.Rep6	0.274495	284	0	0.579368	0.541622	0.398175	1	0.135135	0.864865	0.483871	0.438596	1	0.609756	0.243454
Fold2.Rep6	0.268167	289	0	0.579368	0.541622	0.398175	1	0.108108	0.891892	0.467742	0.431034	1	0.60241	0.215866
Fold2.Rep6	0.210424	295	0	0.579368	0.541622	0.398175	1	0.0810811	0.918919	0.451613	0.423729	1	0.595238	0.185355
Fold2.Rep6	0.159638	299	0	0.579368	0.541622	0.398175	1	0.0540541	0.945946	0.435484	0.416667	1	0.588235	0.150075
Fold2.Rep6	0.148873	300	0	0.579368	0.541622	0.398175	1	0.027027	0.972973	0.419355	0.409836	1	0.581395	0.105246
Fold2.Rep6	0.140193	303	0	0.579368	0.541622	0.398175	1	0	1	0.403226	0.403226	1	0.574713	0
Fold2.Rep6	0.598252	13	0	0.631947	0.541622	0.397774	0.04	1	0	0.612903	1	0.04	0.0769231	0.155764
Fold2.Rep6	0.591785	17	0	0.631947	0.541622	0.397774	0.08	1	0	0.629032	1	0.08	0.148148	0.222111
Fold2.Rep6	0.570842	24	0	0.631947	0.541622	0.397774	0.12	1	0	0.645161	1	0.12	0.214286	0.274325
Fold2.Rep6	0.565543	25	0	0.631947	0.541622	0.397774	0.12	0.972973	0.027027	0.629032	0.75	0.12	0.206897	0.185645
Fold2.Rep6	0.564867	27	0	0.631947	0.541622	0.397774	0.16	0.972973	0.027027	0.645161	0.8	0.16	0.266667	0.239559
Fold2.Rep6	0.53102	30	0	0.631947	0.541622	0.397774	0.16	0.945946	0.0540541	0.629032	0.666667	0.16	0.258065	0.175787
Fold2.Rep6	0.523166	32	0	0.631947	0.541622	0.397774	0.2	0.945946	0.0540541	0.645161	0.714286	0.2	0.3125	0.226221
Fold2.Rep6	0.516556	33	0	0.631947	0.541622	0.397774	0.2	0.918919	0.0810811	0.629032	0.625	0.2	0.30303	0.174012
Fold2.Rep6	0.487926	55	0	0.631947	0.541622	0.397774	0.24	0.918919	0.0810811	0.645161	0.666667	0.24	0.352941	0.221303
Fold2.Rep6	0.485036	56	0	0.631947	0.541622	0.397774	0.24	0.891892	0.108108	0.629032	0.6	0.24	0.342857	0.175909
Fold2.Rep6	0.477595	66	0	0.631947	0.541622	0.397774	0.24	0.864865	0.135135	0.612903	0.545455	0.24	0.333333	0.134654
Fold2.Rep6	0.472724	69	0	0.631947	0.541622	0.397774	0.28	0.864865	0.135135	0.629032	0.583333	0.28	0.378378	0.17987
Fold2.Rep6	0.466709	71	0	0.631947	0.541622	0.397774	0.32	0.864865	0.135135	0.645161	0.615385	0.32	0.421053	0.222769
Fold2.Rep6	0.464956	75	0	0.631947	0.541622	0.397774	0.36	0.864865	0.135135	0.66129	0.642857	0.36	0.461538	0.26382
Fold2.Rep6	0.458137	79	0	0.631947	0.541622	0.397774	0.4	0.864865	0.135135	0.677419	0.666667	0.4	0.5	0.30339
Fold2.Rep6	0.448127	80	0	0.631947	0.541622	0.397774	0.44	0.864865	0.135135	0.693548	0.6875	0.44	0.536585	0.341774
Fold2.Rep6	0.44557	85	0	0.631947	0.541622	0.397774	0.44	0.837838	0.162162	0.677419	0.647059	0.44	0.52381	0.305514
Fold2.Rep6	0.439184	87	0	0.631947	0.541622	0.397774	0.44	0.810811	0.189189	0.66129	0.611111	0.44	0.511628	0.271053
Fold2.Rep6	0.433145	90	0	0.631947	0.541622	0.397774	0.44	0.783784	0.216216	0.645161	0.578947	0.44	0.5	0.238116
Fold2.Rep6	0.432975	91	0	0.631947	0.541622	0.397774	0.44	0.756757	0.243243	0.629032	0.55	0.44	0.488889	0.206472
Fold2.Rep6	0.421695	92	0	0.631947	0.541622	0.397774	0.44	0.72973	0.27027	0.612903	0.52381	0.44	0.478261	0.175925
Fold2.Rep6	0.414426	93	0	0.631947	0.541622	0.397774	0.48	0.72973	0.27027	0.629032	0.545455	0.48	0.510638	0.215025
Fold2.Rep6	0.412036	101	0	0.631947	0.541622	0.397774	0.52	0.72973	0.27027	0.645161	0.565217	0.52	0.541667	0.253597
Fold2.Rep6	0.409103	103	0	0.631947	0.541622	0.397774	0.52	0.702703	0.297297	0.629032	0.541667	0.52	0.530612	0.224284
Fold2.Rep6	0.408659	108	0	0.631947	0.541622	0.397774	0.52	0.675676	0.324324	0.612903	0.52	0.52	0.52	0.195676
Fold2.Rep6	0.403877	114	0	0.631947	0.541622	0.397774	0.52	0.648649	0.351351	0.596774	0.5	0.52	0.509804	0.167655
Fold2.Rep6	0.403591	116	0	0.631947	0.541622	0.397774	0.56	0.648649	0.351351	0.612903	0.518519	0.56	0.538462	0.206429
Fold2.Rep6	0.403174	120	0	0.631947	0.541622	0.397774	0.56	0.621622	0.378378	0.596774	0.5	0.56	0.528302	0.179028
Fold2.Rep6	0.40053	123	0	0.631947	0.541622	0.397774	0.6	0.621622	0.378378	0.612903	0.517241	0.6	0.555556	0.217885
Fold2.Rep6	0.388678	124	0	0.631947	0.541622	0.397774	0.64	0.621622	0.378378	0.629032	0.533333	0.64	0.581818	0.256808
Fold2.Rep6	0.387609	132	0	0.631947	0.541622	0.397774	0.68	0.621622	0.378378	0.645161	0.548387	0.68	0.607143	0.295918
Fold2.Rep6	0.387543	135	0	0.631947	0.541622	0.397774	0.68	0.594595	0.405405	0.629032	0.53125	0.68	0.596491	0.269542
Fold2.Rep6	0.386728	139	0	0.631947	0.541622	0.397774	0.72	0.594595	0.405405	0.645161	0.545455	0.72	0.62069	0.30929
Fold2.Rep6	0.385607	140	0	0.631947	0.541622	0.397774	0.72	0.567568	0.432432	0.629032	0.529412	0.72	0.610169	0.28346
Fold2.Rep6	0.385239	145	0	0.631947	0.541622	0.397774	0.72	0.540541	0.459459	0.612903	0.514286	0.72	0.6	0.257769
Fold2.Rep6	0.385189	149	0	0.631947	0.541622	0.397774	0.72	0.513514	0.486486	0.596774	0.5	0.72	0.590164	0.232137
Fold2.Rep6	0.381159	152	0	0.631947	0.541622	0.397774	0.76	0.513514	0.486486	0.612903	0.513514	0.76	0.612903	0.273514
Fold2.Rep6	0.376803	155	0	0.631947	0.541622	0.397774	0.8	0.513514	0.486486	0.629032	0.526316	0.8	0.634921	0.31574
Fold2.Rep6	0.37298	160	0	0.631947	0.541622	0.397774	0.8	0.486486	0.513514	0.612903	0.512821	0.8	0.625	0.290923
Fold2.Rep6	0.372635	186	0	0.631947	0.541622	0.397774	0.84	0.486486	0.513514	0.629032	0.525	0.84	0.646154	0.33473
Fold2.Rep6	0.372555	188	0	0.631947	0.541622	0.397774	0.84	0.459459	0.540541	0.612903	0.512195	0.84	0.636364	0.31039
Fold2.Rep6	0.367328	190	0	0.631947	0.541622	0.397774	0.88	0.459459	0.540541	0.629032	0.52381	0.88	0.656716	0.356221
Fold2.Rep6	0.365993	193	0	0.631947	0.541622	0.397774	0.92	0.459459	0.540541	0.645161	0.534884	0.92	0.676471	0.403762
Fold2.Rep6	0.356547	206	0	0.631947	0.541622	0.397774	0.92	0.432432	0.567568	0.629032	0.522727	0.92	0.666667	0.380876
Fold2.Rep6	0.355115	208	0	0.631947	0.541622	0.397774	0.92	0.405405	0.594595	0.612903	0.511111	0.92	0.657143	0.35782
Fold2.Rep6	0.353317	221	0	0.631947	0.541622	0.397774	0.92	0.378378	0.621622	0.596774	0.5	0.92	0.647887	0.334502
Fold2.Rep6	0.351126	225	0	0.631947	0.541622	0.397774	0.92	0.351351	0.648649	0.580645	0.489362	0.92	0.638889	0.31082
Fold2.Rep6	0.336183	228	0	0.631947	0.541622	0.397774	0.92	0.324324	0.675676	0.564516	0.479167	0.92	0.630137	0.286651
Fold2.Rep6	0.330267	229	0	0.631947	0.541622	0.397774	0.92	0.297297	0.702703	0.548387	0.469388	0.92	0.621622	0.261852
Fold2.Rep6	0.329507	240	0	0.631947	0.541622	0.397774	0.92	0.27027	0.72973	0.532258	0.46	0.92	0.613333	0.236247
Fold2.Rep6	0.308884	245	0	0.631947	0.541622	0.397774	0.92	0.243243	0.756757	0.516129	0.45098	0.92	0.605263	0.209616
Fold2.Rep6	0.301378	249	0	0.631947	0.541622	0.397774	0.92	0.216216	0.783784	0.5	0.442308	0.92	0.597403	0.181676
Fold2.Rep6	0.297167	265	0	0.631947	0.541622	0.397774	0.92	0.189189	0.810811	0.483871	0.433962	0.92	0.589744	0.152052
Fold2.Rep6	0.293909	268	0	0.631947	0.541622	0.397774	0.96	0.189189	0.810811	0.5	0.444444	0.96	0.607595	0.218306
Fold2.Rep6	0.285385	272	0	0.631947	0.541622	0.397774	0.96	0.162162	0.837838	0.483871	0.436364	0.96	0.6	0.189355
Fold2.Rep6	0.28108	283	0	0.631947	0.541622	0.397774	1	0.162162	0.837838	0.5	0.446429	1	0.617284	0.269061
Fold2.Rep6	0.279543	284	0	0.631947	0.541622	0.397774	1	0.135135	0.864865	0.483871	0.438596	1	0.609756	0.243454
Fold2.Rep6	0.271394	289	0	0.631947	0.541622	0.397774	1	0.108108	0.891892	0.467742	0.431034	1	0.60241	0.215866
Fold2.Rep6	0.215733	295	0	0.631947	0.541622	0.397774	1	0.0810811	0.918919	0.451613	0.423729	1	0.595238	0.185355
Fold2.Rep6	0.166667	299	0	0.631947	0.541622	0.397774	1	0.0540541	0.945946	0.435484	0.416667	1	0.588235	0.150075
Fold2.Rep6	0.15664	300	0	0.631947	0.541622	0.397774	1	0.027027	0.972973	0.419355	0.409836	1	0.581395	0.105246
Fold2.Rep6	0.146944	303	0	0.631947	0.541622	0.397774	1	0	1	0.403226	0.403226	1	0.574713	0
Fold2.Rep6	0.592607	13	0	0.684526	0.538378	0.395859	0.04	1	0	0.612903	1	0.04	0.0769231	0.155764
Fold2.Rep6	0.585469	17	0	0.684526	0.538378	0.395859	0.08	1	0	0.629032	1	0.08	0.148148	0.222111
Fold2.Rep6	0.563709	24	0	0.684526	0.538378	0.395859	0.12	1	0	0.645161	1	0.12	0.214286	0.274325
Fold2.Rep6	0.55985	25	0	0.684526	0.538378	0.395859	0.12	0.972973	0.027027	0.629032	0.75	0.12	0.206897	0.185645
Fold2.Rep6	0.559045	27	0	0.684526	0.538378	0.395859	0.16	0.972973	0.027027	0.645161	0.8	0.16	0.266667	0.239559
Fold2.Rep6	0.526364	30	0	0.684526	0.538378	0.395859	0.16	0.945946	0.0540541	0.629032	0.666667	0.16	0.258065	0.175787
Fold2.Rep6	0.518066	32	0	0.684526	0.538378	0.395859	0.2	0.945946	0.0540541	0.645161	0.714286	0.2	0.3125	0.226221
Fold2.Rep6	0.512515	33	0	0.684526	0.538378	0.395859	0.2	0.918919	0.0810811	0.629032	0.625	0.2	0.30303	0.174012
Fold2.Rep6	0.482948	55	0	0.684526	0.538378	0.395859	0.24	0.918919	0.0810811	0.645161	0.666667	0.24	0.352941	0.221303
Fold2.Rep6	0.482198	56	0	0.684526	0.538378	0.395859	0.24	0.891892	0.108108	0.629032	0.6	0.24	0.342857	0.175909
Fold2.Rep6	0.473473	66	0	0.684526	0.538378	0.395859	0.24	0.864865	0.135135	0.612903	0.545455	0.24	0.333333	0.134654
Fold2.Rep6	0.47008	69	0	0.684526	0.538378	0.395859	0.28	0.864865	0.135135	0.629032	0.583333	0.28	0.378378	0.17987
Fold2.Rep6	0.466304	71	0	0.684526	0.538378	0.395859	0.32	0.864865	0.135135	0.645161	0.615385	0.32	0.421053	0.222769
Fold2.Rep6	0.464885	75	0	0.684526	0.538378	0.395859	0.36	0.864865	0.135135	0.66129	0.642857	0.36	0.461538	0.26382
Fold2.Rep6	0.457011	79	0	0.684526	0.538378	0.395859	0.4	0.864865	0.135135	0.677419	0.666667	0.4	0.5	0.30339
Fold2.Rep6	0.44628	80	0	0.684526	0.538378	0.395859	0.4	0.837838	0.162162	0.66129	0.625	0.4	0.487805	0.266632
Fold2.Rep6	0.445855	85	0	0.684526	0.538378	0.395859	0.44	0.837838	0.162162	0.677419	0.647059	0.44	0.52381	0.305514
Fold2.Rep6	0.43711	87	0	0.684526	0.538378	0.395859	0.44	0.810811	0.189189	0.66129	0.611111	0.44	0.511628	0.271053
Fold2.Rep6	0.431823	90	0	0.684526	0.538378	0.395859	0.44	0.783784	0.216216	0.645161	0.578947	0.44	0.5	0.238116
Fold2.Rep6	0.431292	91	0	0.684526	0.538378	0.395859	0.44	0.756757	0.243243	0.629032	0.55	0.44	0.488889	0.206472
Fold2.Rep6	0.420536	92	0	0.684526	0.538378	0.395859	0.44	0.72973	0.27027	0.612903	0.52381	0.44	0.478261	0.175925
Fold2.Rep6	0.414287	93	0	0.684526	0.538378	0.395859	0.48	0.72973	0.27027	0.629032	0.545455	0.48	0.510638	0.215025
Fold2.Rep6	0.410514	101	0	0.684526	0.538378	0.395859	0.52	0.72973	0.27027	0.645161	0.565217	0.52	0.541667	0.253597
Fold2.Rep6	0.409625	103	0	0.684526	0.538378	0.395859	0.52	0.702703	0.297297	0.629032	0.541667	0.52	0.530612	0.224284
Fold2.Rep6	0.40752	108	0	0.684526	0.538378	0.395859	0.52	0.675676	0.324324	0.612903	0.52	0.52	0.52	0.195676
Fold2.Rep6	0.406602	114	0	0.684526	0.538378	0.395859	0.52	0.648649	0.351351	0.596774	0.5	0.52	0.509804	0.167655
Fold2.Rep6	0.404495	116	0	0.684526	0.538378	0.395859	0.56	0.648649	0.351351	0.612903	0.518519	0.56	0.538462	0.206429
Fold2.Rep6	0.404102	120	0	0.684526	0.538378	0.395859	0.56	0.621622	0.378378	0.596774	0.5	0.56	0.528302	0.179028
Fold2.Rep6	0.400055	123	0	0.684526	0.538378	0.395859	0.6	0.621622	0.378378	0.612903	0.517241	0.6	0.555556	0.217885
Fold2.Rep6	0.389495	124	0	0.684526	0.538378	0.395859	0.6	0.594595	0.405405	0.596774	0.5	0.6	0.545455	0.191014
Fold2.Rep6	0.388923	132	0	0.684526	0.538378	0.395859	0.6	0.567568	0.432432	0.580645	0.483871	0.6	0.535714	0.164399
Fold2.Rep6	0.388888	135	0	0.684526	0.538378	0.395859	0.64	0.567568	0.432432	0.596774	0.5	0.64	0.561404	0.203749
Fold2.Rep6	0.38785	139	0	0.684526	0.538378	0.395859	0.68	0.567568	0.432432	0.612903	0.515152	0.68	0.586207	0.243393
Fold2.Rep6	0.387189	140	0	0.684526	0.538378	0.395859	0.72	0.567568	0.432432	0.629032	0.529412	0.72	0.610169	0.28346
Fold2.Rep6	0.3866	145	0	0.684526	0.538378	0.395859	0.72	0.540541	0.459459	0.612903	0.514286	0.72	0.6	0.257769
Fold2.Rep6	0.386096	149	0	0.684526	0.538378	0.395859	0.72	0.513514	0.486486	0.596774	0.5	0.72	0.590164	0.232137
Fold2.Rep6	0.383795	152	0	0.684526	0.538378	0.395859	0.76	0.513514	0.486486	0.612903	0.513514	0.76	0.612903	0.273514
Fold2.Rep6	0.377193	155	0	0.684526	0.538378	0.395859	0.8	0.513514	0.486486	0.629032	0.526316	0.8	0.634921	0.31574
Fold2.Rep6	0.37562	160	0	0.684526	0.538378	0.395859	0.8	0.486486	0.513514	0.612903	0.512821	0.8	0.625	0.290923
Fold2.Rep6	0.37544	186	0	0.684526	0.538378	0.395859	0.8	0.459459	0.540541	0.596774	0.5	0.8	0.615385	0.266011
Fold2.Rep6	0.373326	188	0	0.684526	0.538378	0.395859	0.84	0.459459	0.540541	0.612903	0.512195	0.84	0.636364	0.31039
Fold2.Rep6	0.368491	190	0	0.684526	0.538378	0.395859	0.88	0.459459	0.540541	0.629032	0.52381	0.88	0.656716	0.356221
Fold2.Rep6	0.367141	193	0	0.684526	0.538378	0.395859	0.92	0.459459	0.540541	0.645161	0.534884	0.92	0.676471	0.403762
Fold2.Rep6	0.361028	206	0	0.684526	0.538378	0.395859	0.92	0.432432	0.567568	0.629032	0.522727	0.92	0.666667	0.380876
Fold2.Rep6	0.358126	208	0	0.684526	0.538378	0.395859	0.92	0.405405	0.594595	0.612903	0.511111	0.92	0.657143	0.35782
Fold2.Rep6	0.355625	221	0	0.684526	0.538378	0.395859	0.92	0.378378	0.621622	0.596774	0.5	0.92	0.647887	0.334502
Fold2.Rep6	0.35302	225	0	0.684526	0.538378	0.395859	0.92	0.351351	0.648649	0.580645	0.489362	0.92	0.638889	0.31082
Fold2.Rep6	0.335706	228	0	0.684526	0.538378	0.395859	0.92	0.324324	0.675676	0.564516	0.479167	0.92	0.630137	0.286651
Fold2.Rep6	0.331668	229	0	0.684526	0.538378	0.395859	0.92	0.297297	0.702703	0.548387	0.469388	0.92	0.621622	0.261852
Fold2.Rep6	0.331114	240	0	0.684526	0.538378	0.395859	0.92	0.27027	0.72973	0.532258	0.46	0.92	0.613333	0.236247
Fold2.Rep6	0.313144	245	0	0.684526	0.538378	0.395859	0.92	0.243243	0.756757	0.516129	0.45098	0.92	0.605263	0.209616
Fold2.Rep6	0.306039	249	0	0.684526	0.538378	0.395859	0.92	0.216216	0.783784	0.5	0.442308	0.92	0.597403	0.181676
Fold2.Rep6	0.300171	265	0	0.684526	0.538378	0.395859	0.92	0.189189	0.810811	0.483871	0.433962	0.92	0.589744	0.152052
Fold2.Rep6	0.296422	268	0	0.684526	0.538378	0.395859	0.96	0.189189	0.810811	0.5	0.444444	0.96	0.607595	0.218306
Fold2.Rep6	0.286511	272	0	0.684526	0.538378	0.395859	0.96	0.162162	0.837838	0.483871	0.436364	0.96	0.6	0.189355
Fold2.Rep6	0.284443	283	0	0.684526	0.538378	0.395859	1	0.162162	0.837838	0.5	0.446429	1	0.617284	0.269061
Fold2.Rep6	0.284187	284	0	0.684526	0.538378	0.395859	1	0.135135	0.864865	0.483871	0.438596	1	0.609756	0.243454
Fold2.Rep6	0.274452	289	0	0.684526	0.538378	0.395859	1	0.108108	0.891892	0.467742	0.431034	1	0.60241	0.215866
Fold2.Rep6	0.22068	295	0	0.684526	0.538378	0.395859	1	0.0810811	0.918919	0.451613	0.423729	1	0.595238	0.185355
Fold2.Rep6	0.17326	299	0	0.684526	0.538378	0.395859	1	0.0540541	0.945946	0.435484	0.416667	1	0.588235	0.150075
Fold2.Rep6	0.163923	300	0	0.684526	0.538378	0.395859	1	0.027027	0.972973	0.419355	0.409836	1	0.581395	0.105246
Fold2.Rep6	0.153341	303	0	0.684526	0.538378	0.395859	1	0	1	0.403226	0.403226	1	0.574713	0
Fold2.Rep6	0.587297	13	0	0.737105	0.536216	0.394291	0.04	1	0	0.612903	1	0.04	0.0769231	0.155764
Fold2.Rep6	0.579547	17	0	0.737105	0.536216	0.394291	0.08	1	0	0.629032	1	0.08	0.148148	0.222111
Fold2.Rep6	0.557164	24	0	0.737105	0.536216	0.394291	0.12	1	0	0.645161	1	0.12	0.214286	0.274325
Fold2.Rep6	0.554557	25	0	0.737105	0.536216	0.394291	0.12	0.972973	0.027027	0.629032	0.75	0.12	0.206897	0.185645
Fold2.Rep6	0.553645	27	0	0.737105	0.536216	0.394291	0.16	0.972973	0.027027	0.645161	0.8	0.16	0.266667	0.239559
Fold2.Rep6	0.522057	30	0	0.737105	0.536216	0.394291	0.16	0.945946	0.0540541	0.629032	0.666667	0.16	0.258065	0.175787
Fold2.Rep6	0.51341	32	0	0.737105	0.536216	0.394291	0.2	0.945946	0.0540541	0.645161	0.714286	0.2	0.3125	0.226221
Fold2.Rep6	0.508805	33	0	0.737105	0.536216	0.394291	0.2	0.918919	0.0810811	0.629032	0.625	0.2	0.30303	0.174012
Fold2.Rep6	0.479571	55	0	0.737105	0.536216	0.394291	0.2	0.891892	0.108108	0.612903	0.555556	0.2	0.294118	0.127964
Fold2.Rep6	0.478488	56	0	0.737105	0.536216	0.394291	0.24	0.891892	0.108108	0.629032	0.6	0.24	0.342857	0.175909
Fold2.Rep6	0.46976	66	0	0.737105	0.536216	0.394291	0.24	0.864865	0.135135	0.612903	0.545455	0.24	0.333333	0.134654
Fold2.Rep6	0.467659	69	0	0.737105	0.536216	0.394291	0.28	0.864865	0.135135	0.629032	0.583333	0.28	0.378378	0.17987
Fold2.Rep6	0.467338	71	0	0.737105	0.536216	0.394291	0.32	0.864865	0.135135	0.645161	0.615385	0.32	0.421053	0.222769
Fold2.Rep6	0.463141	75	0	0.737105	0.536216	0.394291	0.36	0.864865	0.135135	0.66129	0.642857	0.36	0.461538	0.26382
Fold2.Rep6	0.455886	79	0	0.737105	0.536216	0.394291	0.4	0.864865	0.135135	0.677419	0.666667	0.4	0.5	0.30339
Fold2.Rep6	0.44682	80	0	0.737105	0.536216	0.394291	0.4	0.837838	0.162162	0.66129	0.625	0.4	0.487805	0.266632
Fold2.Rep6	0.443813	85	0	0.737105	0.536216	0.394291	0.44	0.837838	0.162162	0.677419	0.647059	0.44	0.52381	0.305514
Fold2.Rep6	0.43526	87	0	0.737105	0.536216	0.394291	0.44	0.810811	0.189189	0.66129	0.611111	0.44	0.511628	0.271053
Fold2.Rep6	0.430623	90	0	0.737105	0.536216	0.394291	0.44	0.783784	0.216216	0.645161	0.578947	0.44	0.5	0.238116
Fold2.Rep6	0.429754	91	0	0.737105	0.536216	0.394291	0.44	0.756757	0.243243	0.629032	0.55	0.44	0.488889	0.206472
Fold2.Rep6	0.419507	92	0	0.737105	0.536216	0.394291	0.44	0.72973	0.27027	0.612903	0.52381	0.44	0.478261	0.175925
Fold2.Rep6	0.414153	93	0	0.737105	0.536216	0.394291	0.48	0.72973	0.27027	0.629032	0.545455	0.48	0.510638	0.215025
Fold2.Rep6	0.410463	101	0	0.737105	0.536216	0.394291	0.48	0.702703	0.297297	0.612903	0.521739	0.48	0.5	0.185532
Fold2.Rep6	0.409606	103	0	0.737105	0.536216	0.394291	0.48	0.675676	0.324324	0.596774	0.5	0.48	0.489796	0.156781
Fold2.Rep6	0.409187	108	0	0.737105	0.536216	0.394291	0.52	0.675676	0.324324	0.612903	0.52	0.52	0.52	0.195676
Fold2.Rep6	0.406157	114	0	0.737105	0.536216	0.394291	0.52	0.648649	0.351351	0.596774	0.5	0.52	0.509804	0.167655
Fold2.Rep6	0.405279	116	0	0.737105	0.536216	0.394291	0.56	0.648649	0.351351	0.612903	0.518519	0.56	0.538462	0.206429
Fold2.Rep6	0.404323	120	0	0.737105	0.536216	0.394291	0.56	0.621622	0.378378	0.596774	0.5	0.56	0.528302	0.179028
Fold2.Rep6	0.399642	123	0	0.737105	0.536216	0.394291	0.6	0.621622	0.378378	0.612903	0.517241	0.6	0.555556	0.217885
Fold2.Rep6	0.393301	124	0	0.737105	0.536216	0.394291	0.6	0.594595	0.405405	0.596774	0.5	0.6	0.545455	0.191014
Fold2.Rep6	0.390133	132	0	0.737105	0.536216	0.394291	0.6	0.567568	0.432432	0.580645	0.483871	0.6	0.535714	0.164399
Fold2.Rep6	0.389986	135	0	0.737105	0.536216	0.394291	0.64	0.567568	0.432432	0.596774	0.5	0.64	0.561404	0.203749
Fold2.Rep6	0.388886	139	0	0.737105	0.536216	0.394291	0.68	0.567568	0.432432	0.612903	0.515152	0.68	0.586207	0.243393
Fold2.Rep6	0.387533	140	0	0.737105	0.536216	0.394291	0.68	0.540541	0.459459	0.596774	0.5	0.68	0.576271	0.217391
Fold2.Rep6	0.386867	145	0	0.737105	0.536216	0.394291	0.68	0.513514	0.486486	0.580645	0.485714	0.68	0.566667	0.191455
Fold2.Rep6	0.386157	149	0	0.737105	0.536216	0.394291	0.72	0.513514	0.486486	0.596774	0.5	0.72	0.590164	0.232137
Fold2.Rep6	0.385941	152	0	0.737105	0.536216	0.394291	0.76	0.513514	0.486486	0.612903	0.513514	0.76	0.612903	0.273514
Fold2.Rep6	0.378332	155	0	0.737105	0.536216	0.394291	0.76	0.486486	0.513514	0.596774	0.5	0.76	0.603175	0.248237
Fold2.Rep6	0.377624	160	0	0.737105	0.536216	0.394291	0.76	0.459459	0.540541	0.580645	0.487179	0.76	0.59375	0.222858
Fold2.Rep6	0.377604	186	0	0.737105	0.536216	0.394291	0.8	0.459459	0.540541	0.596774	0.5	0.8	0.615385	0.266011
Fold2.Rep6	0.374007	188	0	0.737105	0.536216	0.394291	0.84	0.459459	0.540541	0.612903	0.512195	0.84	0.636364	0.31039
Fold2.Rep6	0.369596	190	0	0.737105	0.536216	0.394291	0.88	0.459459	0.540541	0.629032	0.52381	0.88	0.656716	0.356221
Fold2.Rep6	0.368235	193	0	0.737105	0.536216	0.394291	0.92	0.459459	0.540541	0.645161	0.534884	0.92	0.676471	0.403762
Fold2.Rep6	0.365028	206	0	0.737105	0.536216	0.394291	0.92	0.432432	0.567568	0.629032	0.522727	0.92	0.666667	0.380876
Fold2.Rep6	0.36082	208	0	0.737105	0.536216	0.394291	0.92	0.405405	0.594595	0.612903	0.511111	0.92	0.657143	0.35782
Fold2.Rep6	0.357758	221	0	0.737105	0.536216	0.394291	0.92	0.378378	0.621622	0.596774	0.5	0.92	0.647887	0.334502
Fold2.Rep6	0.354773	225	0	0.737105	0.536216	0.394291	0.92	0.351351	0.648649	0.580645	0.489362	0.92	0.638889	0.31082
Fold2.Rep6	0.335431	228	0	0.737105	0.536216	0.394291	0.92	0.324324	0.675676	0.564516	0.479167	0.92	0.630137	0.286651
Fold2.Rep6	0.333728	229	0	0.737105	0.536216	0.394291	0.92	0.297297	0.702703	0.548387	0.469388	0.92	0.621622	0.261852
Fold2.Rep6	0.33197	240	0	0.737105	0.536216	0.394291	0.92	0.27027	0.72973	0.532258	0.46	0.92	0.613333	0.236247
Fold2.Rep6	0.317039	245	0	0.737105	0.536216	0.394291	0.92	0.243243	0.756757	0.516129	0.45098	0.92	0.605263	0.209616
Fold2.Rep6	0.310322	249	0	0.737105	0.536216	0.394291	0.92	0.216216	0.783784	0.5	0.442308	0.92	0.597403	0.181676
Fold2.Rep6	0.302963	265	0	0.737105	0.536216	0.394291	0.92	0.189189	0.810811	0.483871	0.433962	0.92	0.589744	0.152052
Fold2.Rep6	0.298818	268	0	0.737105	0.536216	0.394291	0.96	0.189189	0.810811	0.5	0.444444	0.96	0.607595	0.218306
Fold2.Rep6	0.288506	272	0	0.737105	0.536216	0.394291	0.96	0.162162	0.837838	0.483871	0.436364	0.96	0.6	0.189355
Fold2.Rep6	0.287729	283	0	0.737105	0.536216	0.394291	0.96	0.135135	0.864865	0.467742	0.428571	0.96	0.592593	0.157849
Fold2.Rep6	0.287584	284	0	0.737105	0.536216	0.394291	1	0.135135	0.864865	0.483871	0.438596	1	0.609756	0.243454
Fold2.Rep6	0.277368	289	0	0.737105	0.536216	0.394291	1	0.108108	0.891892	0.467742	0.431034	1	0.60241	0.215866
Fold2.Rep6	0.225338	295	0	0.737105	0.536216	0.394291	1	0.0810811	0.918919	0.451613	0.423729	1	0.595238	0.185355
Fold2.Rep6	0.179501	299	0	0.737105	0.536216	0.394291	1	0.0540541	0.945946	0.435484	0.416667	1	0.588235	0.150075
Fold2.Rep6	0.170816	300	0	0.737105	0.536216	0.394291	1	0.027027	0.972973	0.419355	0.409836	1	0.581395	0.105246
Fold2.Rep6	0.159454	303	0	0.737105	0.536216	0.394291	1	0	1	0.403226	0.403226	1	0.574713	0
Fold2.Rep6	0.582313	13	0	0.789684	0.535135	0.393494	0.04	1	0	0.612903	1	0.04	0.0769231	0.155764
Fold2.Rep6	0.574009	17	0	0.789684	0.535135	0.393494	0.08	1	0	0.629032	1	0.08	0.148148	0.222111
Fold2.Rep6	0.551178	24	0	0.789684	0.535135	0.393494	0.12	1	0	0.645161	1	0.12	0.214286	0.274325
Fold2.Rep6	0.549648	25	0	0.789684	0.535135	0.393494	0.12	0.972973	0.027027	0.629032	0.75	0.12	0.206897	0.185645
Fold2.Rep6	0.548647	27	0	0.789684	0.535135	0.393494	0.16	0.972973	0.027027	0.645161	0.8	0.16	0.266667	0.239559
Fold2.Rep6	0.518078	30	0	0.789684	0.535135	0.393494	0.16	0.945946	0.0540541	0.629032	0.666667	0.16	0.258065	0.175787
Fold2.Rep6	0.509167	32	0	0.789684	0.535135	0.393494	0.2	0.945946	0.0540541	0.645161	0.714286	0.2	0.3125	0.226221
Fold2.Rep6	0.505406	33	0	0.789684	0.535135	0.393494	0.2	0.918919	0.0810811	0.629032	0.625	0.2	0.30303	0.174012
Fold2.Rep6	0.477143	55	0	0.789684	0.535135	0.393494	0.2	0.891892	0.108108	0.612903	0.555556	0.2	0.294118	0.127964
Fold2.Rep6	0.474506	56	0	0.789684	0.535135	0.393494	0.24	0.891892	0.108108	0.629032	0.6	0.24	0.342857	0.175909
Fold2.Rep6	0.468088	66	0	0.789684	0.535135	0.393494	0.28	0.891892	0.108108	0.645161	0.636364	0.28	0.388889	0.220722
Fold2.Rep6	0.466427	69	0	0.789684	0.535135	0.393494	0.28	0.864865	0.135135	0.629032	0.583333	0.28	0.378378	0.17987
Fold2.Rep6	0.465447	71	0	0.789684	0.535135	0.393494	0.32	0.864865	0.135135	0.645161	0.615385	0.32	0.421053	0.222769
Fold2.Rep6	0.461478	75	0	0.789684	0.535135	0.393494	0.36	0.864865	0.135135	0.66129	0.642857	0.36	0.461538	0.26382
Fold2.Rep6	0.454772	79	0	0.789684	0.535135	0.393494	0.4	0.864865	0.135135	0.677419	0.666667	0.4	0.5	0.30339
Fold2.Rep6	0.447207	80	0	0.789684	0.535135	0.393494	0.4	0.837838	0.162162	0.66129	0.625	0.4	0.487805	0.266632
Fold2.Rep6	0.441984	85	0	0.789684	0.535135	0.393494	0.44	0.837838	0.162162	0.677419	0.647059	0.44	0.52381	0.305514
Fold2.Rep6	0.433615	87	0	0.789684	0.535135	0.393494	0.44	0.810811	0.189189	0.66129	0.611111	0.44	0.511628	0.271053
Fold2.Rep6	0.429536	90	0	0.789684	0.535135	0.393494	0.44	0.783784	0.216216	0.645161	0.578947	0.44	0.5	0.238116
Fold2.Rep6	0.428355	91	0	0.789684	0.535135	0.393494	0.44	0.756757	0.243243	0.629032	0.55	0.44	0.488889	0.206472
Fold2.Rep6	0.418599	92	0	0.789684	0.535135	0.393494	0.44	0.72973	0.27027	0.612903	0.52381	0.44	0.478261	0.175925
Fold2.Rep6	0.414023	93	0	0.789684	0.535135	0.393494	0.48	0.72973	0.27027	0.629032	0.545455	0.48	0.510638	0.215025
Fold2.Rep6	0.412217	101	0	0.789684	0.535135	0.393494	0.48	0.702703	0.297297	0.612903	0.521739	0.48	0.5	0.185532
Fold2.Rep6	0.411183	103	0	0.789684	0.535135	0.393494	0.48	0.675676	0.324324	0.596774	0.5	0.48	0.489796	0.156781
Fold2.Rep6	0.40804	108	0	0.789684	0.535135	0.393494	0.52	0.675676	0.324324	0.612903	0.52	0.52	0.52	0.195676
Fold2.Rep6	0.405955	114	0	0.789684	0.535135	0.393494	0.56	0.675676	0.324324	0.629032	0.538462	0.56	0.54902	0.234287
Fold2.Rep6	0.404995	116	0	0.789684	0.535135	0.393494	0.56	0.648649	0.351351	0.612903	0.518519	0.56	0.538462	0.206429
Fold2.Rep6	0.404538	120	0	0.789684	0.535135	0.393494	0.56	0.621622	0.378378	0.596774	0.5	0.56	0.528302	0.179028
Fold2.Rep6	0.399286	123	0	0.789684	0.535135	0.393494	0.6	0.621622	0.378378	0.612903	0.517241	0.6	0.555556	0.217885
Fold2.Rep6	0.396639	124	0	0.789684	0.535135	0.393494	0.6	0.594595	0.405405	0.596774	0.5	0.6	0.545455	0.191014
Fold2.Rep6	0.391187	132	0	0.789684	0.535135	0.393494	0.6	0.567568	0.432432	0.580645	0.483871	0.6	0.535714	0.164399
Fold2.Rep6	0.390922	135	0	0.789684	0.535135	0.393494	0.64	0.567568	0.432432	0.596774	0.5	0.64	0.561404	0.203749
Fold2.Rep6	0.389837	139	0	0.789684	0.535135	0.393494	0.68	0.567568	0.432432	0.612903	0.515152	0.68	0.586207	0.243393
Fold2.Rep6	0.388404	140	0	0.789684	0.535135	0.393494	0.68	0.540541	0.459459	0.596774	0.5	0.68	0.576271	0.217391
Fold2.Rep6	0.388262	145	0	0.789684	0.535135	0.393494	0.72	0.540541	0.459459	0.612903	0.514286	0.72	0.6	0.257769
Fold2.Rep6	0.38756	149	0	0.789684	0.535135	0.393494	0.72	0.513514	0.486486	0.596774	0.5	0.72	0.590164	0.232137
Fold2.Rep6	0.384913	152	0	0.789684	0.535135	0.393494	0.76	0.513514	0.486486	0.612903	0.513514	0.76	0.612903	0.273514
Fold2.Rep6	0.380721	155	0	0.789684	0.535135	0.393494	0.76	0.486486	0.513514	0.596774	0.5	0.76	0.603175	0.248237
Fold2.Rep6	0.379551	160	0	0.789684	0.535135	0.393494	0.76	0.459459	0.540541	0.580645	0.487179	0.76	0.59375	0.222858
Fold2.Rep6	0.378029	186	0	0.789684	0.535135	0.393494	0.8	0.459459	0.540541	0.596774	0.5	0.8	0.615385	0.266011
Fold2.Rep6	0.374676	188	0	0.789684	0.535135	0.393494	0.84	0.459459	0.540541	0.612903	0.512195	0.84	0.636364	0.31039
Fold2.Rep6	0.370643	190	0	0.789684	0.535135	0.393494	0.88	0.459459	0.540541	0.629032	0.52381	0.88	0.656716	0.356221
Fold2.Rep6	0.369273	193	0	0.789684	0.535135	0.393494	0.92	0.459459	0.540541	0.645161	0.534884	0.92	0.676471	0.403762
Fold2.Rep6	0.368578	206	0	0.789684	0.535135	0.393494	0.92	0.432432	0.567568	0.629032	0.522727	0.92	0.666667	0.380876
Fold2.Rep6	0.363222	208	0	0.789684	0.535135	0.393494	0.92	0.405405	0.594595	0.612903	0.511111	0.92	0.657143	0.35782
Fold2.Rep6	0.359724	221	0	0.789684	0.535135	0.393494	0.92	0.378378	0.621622	0.596774	0.5	0.92	0.647887	0.334502
Fold2.Rep6	0.356393	225	0	0.789684	0.535135	0.393494	0.92	0.351351	0.648649	0.580645	0.489362	0.92	0.638889	0.31082
Fold2.Rep6	0.335686	228	0	0.789684	0.535135	0.393494	0.92	0.324324	0.675676	0.564516	0.479167	0.92	0.630137	0.286651
Fold2.Rep6	0.335335	229	0	0.789684	0.535135	0.393494	0.92	0.297297	0.702703	0.548387	0.469388	0.92	0.621622	0.261852
Fold2.Rep6	0.332831	240	0	0.789684	0.535135	0.393494	0.92	0.27027	0.72973	0.532258	0.46	0.92	0.613333	0.236247
Fold2.Rep6	0.320587	245	0	0.789684	0.535135	0.393494	0.92	0.243243	0.756757	0.516129	0.45098	0.92	0.605263	0.209616
Fold2.Rep6	0.314242	249	0	0.789684	0.535135	0.393494	0.92	0.216216	0.783784	0.5	0.442308	0.92	0.597403	0.181676
Fold2.Rep6	0.305552	265	0	0.789684	0.535135	0.393494	0.92	0.189189	0.810811	0.483871	0.433962	0.92	0.589744	0.152052
Fold2.Rep6	0.301097	268	0	0.789684	0.535135	0.393494	0.96	0.189189	0.810811	0.5	0.444444	0.96	0.607595	0.218306
Fold2.Rep6	0.292511	272	0	0.789684	0.535135	0.393494	0.96	0.162162	0.837838	0.483871	0.436364	0.96	0.6	0.189355
Fold2.Rep6	0.290513	283	0	0.789684	0.535135	0.393494	1	0.162162	0.837838	0.5	0.446429	1	0.617284	0.269061
Fold2.Rep6	0.289021	284	0	0.789684	0.535135	0.393494	1	0.135135	0.864865	0.483871	0.438596	1	0.609756	0.243454
Fold2.Rep6	0.280143	289	0	0.789684	0.535135	0.393494	1	0.108108	0.891892	0.467742	0.431034	1	0.60241	0.215866
Fold2.Rep6	0.229712	295	0	0.789684	0.535135	0.393494	1	0.0810811	0.918919	0.451613	0.423729	1	0.595238	0.185355
Fold2.Rep6	0.185381	299	0	0.789684	0.535135	0.393494	1	0.0540541	0.945946	0.435484	0.416667	1	0.588235	0.150075
Fold2.Rep6	0.177302	300	0	0.789684	0.535135	0.393494	1	0.027027	0.972973	0.419355	0.409836	1	0.581395	0.105246
Fold2.Rep6	0.165265	303	0	0.789684	0.535135	0.393494	1	0	1	0.403226	0.403226	1	0.574713	0
Fold2.Rep6	0.577712	13	0	0.842263	0.531892	0.392029	0.04	1	0	0.612903	1	0.04	0.0769231	0.155764
Fold2.Rep6	0.568928	17	0	0.842263	0.531892	0.392029	0.08	1	0	0.629032	1	0.08	0.148148	0.222111
Fold2.Rep6	0.545822	24	0	0.842263	0.531892	0.392029	0.12	1	0	0.645161	1	0.12	0.214286	0.274325
Fold2.Rep6	0.545182	25	0	0.842263	0.531892	0.392029	0.12	0.972973	0.027027	0.629032	0.75	0.12	0.206897	0.185645
Fold2.Rep6	0.54411	27	0	0.842263	0.531892	0.392029	0.16	0.972973	0.027027	0.645161	0.8	0.16	0.266667	0.239559
Fold2.Rep6	0.514473	30	0	0.842263	0.531892	0.392029	0.16	0.945946	0.0540541	0.629032	0.666667	0.16	0.258065	0.175787
Fold2.Rep6	0.505385	32	0	0.842263	0.531892	0.392029	0.2	0.945946	0.0540541	0.645161	0.714286	0.2	0.3125	0.226221
Fold2.Rep6	0.502349	33	0	0.842263	0.531892	0.392029	0.2	0.918919	0.0810811	0.629032	0.625	0.2	0.30303	0.174012
Fold2.Rep6	0.47494	55	0	0.842263	0.531892	0.392029	0.2	0.891892	0.108108	0.612903	0.555556	0.2	0.294118	0.127964
Fold2.Rep6	0.471042	56	0	0.842263	0.531892	0.392029	0.24	0.891892	0.108108	0.629032	0.6	0.24	0.342857	0.175909
Fold2.Rep6	0.468549	66	0	0.842263	0.531892	0.392029	0.28	0.891892	0.108108	0.645161	0.636364	0.28	0.388889	0.220722
Fold2.Rep6	0.463509	69	0	0.842263	0.531892	0.392029	0.28	0.864865	0.135135	0.629032	0.583333	0.28	0.378378	0.17987
Fold2.Rep6	0.463465	71	0	0.842263	0.531892	0.392029	0.32	0.864865	0.135135	0.645161	0.615385	0.32	0.421053	0.222769
