## Supplementary Table 5 for "A new pipeline for cross-validation fold-aware machine learning prediction of clinical outcomes addresses hidden data-leakage in omics based ‘predictors’" (part 8 of 173)

### Sheet: Held_out_Hugo_KMedoids (continued)
Resample	yes	rowIndex	alpha	lambda	AUROC	AUPRC	Sensitivity	Specificity	fpr	Accuracy	Precision	Recall	F1	MCC
Fold2.Rep6	0.45992	75	0	0.842263	0.531892	0.392029	0.36	0.864865	0.135135	0.66129	0.642857	0.36	0.461538	0.26382
Fold2.Rep6	0.453688	79	0	0.842263	0.531892	0.392029	0.4	0.864865	0.135135	0.677419	0.666667	0.4	0.5	0.30339
Fold2.Rep6	0.447431	80	0	0.842263	0.531892	0.392029	0.4	0.837838	0.162162	0.66129	0.625	0.4	0.487805	0.266632
Fold2.Rep6	0.440386	85	0	0.842263	0.531892	0.392029	0.44	0.837838	0.162162	0.677419	0.647059	0.44	0.52381	0.305514
Fold2.Rep6	0.432188	87	0	0.842263	0.531892	0.392029	0.44	0.810811	0.189189	0.66129	0.611111	0.44	0.511628	0.271053
Fold2.Rep6	0.428571	90	0	0.842263	0.531892	0.392029	0.44	0.783784	0.216216	0.645161	0.578947	0.44	0.5	0.238116
Fold2.Rep6	0.427112	91	0	0.842263	0.531892	0.392029	0.44	0.756757	0.243243	0.629032	0.55	0.44	0.488889	0.206472
Fold2.Rep6	0.417817	92	0	0.842263	0.531892	0.392029	0.44	0.72973	0.27027	0.612903	0.52381	0.44	0.478261	0.175925
Fold2.Rep6	0.414399	93	0	0.842263	0.531892	0.392029	0.44	0.702703	0.297297	0.596774	0.5	0.44	0.468085	0.146306
Fold2.Rep6	0.413897	101	0	0.842263	0.531892	0.392029	0.48	0.702703	0.297297	0.612903	0.521739	0.48	0.5	0.185532
Fold2.Rep6	0.411776	103	0	0.842263	0.531892	0.392029	0.48	0.675676	0.324324	0.596774	0.5	0.48	0.489796	0.156781
Fold2.Rep6	0.407084	108	0	0.842263	0.531892	0.392029	0.52	0.675676	0.324324	0.612903	0.52	0.52	0.52	0.195676
Fold2.Rep6	0.406515	114	0	0.842263	0.531892	0.392029	0.56	0.675676	0.324324	0.629032	0.538462	0.56	0.54902	0.234287
Fold2.Rep6	0.404739	116	0	0.842263	0.531892	0.392029	0.56	0.648649	0.351351	0.612903	0.518519	0.56	0.538462	0.206429
Fold2.Rep6	0.40404	120	0	0.842263	0.531892	0.392029	0.56	0.621622	0.378378	0.596774	0.5	0.56	0.528302	0.179028
Fold2.Rep6	0.399465	123	0	0.842263	0.531892	0.392029	0.56	0.594595	0.405405	0.580645	0.482759	0.56	0.518519	0.151988
Fold2.Rep6	0.398995	124	0	0.842263	0.531892	0.392029	0.6	0.594595	0.405405	0.596774	0.5	0.6	0.545455	0.191014
Fold2.Rep6	0.392077	132	0	0.842263	0.531892	0.392029	0.6	0.567568	0.432432	0.580645	0.483871	0.6	0.535714	0.164399
Fold2.Rep6	0.391693	135	0	0.842263	0.531892	0.392029	0.64	0.567568	0.432432	0.596774	0.5	0.64	0.561404	0.203749
Fold2.Rep6	0.39069	139	0	0.842263	0.531892	0.392029	0.68	0.567568	0.432432	0.612903	0.515152	0.68	0.586207	0.243393
Fold2.Rep6	0.390083	140	0	0.842263	0.531892	0.392029	0.72	0.567568	0.432432	0.629032	0.529412	0.72	0.610169	0.28346
Fold2.Rep6	0.389197	145	0	0.842263	0.531892	0.392029	0.72	0.540541	0.459459	0.612903	0.514286	0.72	0.6	0.257769
Fold2.Rep6	0.388169	149	0	0.842263	0.531892	0.392029	0.72	0.513514	0.486486	0.596774	0.5	0.72	0.590164	0.232137
Fold2.Rep6	0.384114	152	0	0.842263	0.531892	0.392029	0.76	0.513514	0.486486	0.612903	0.513514	0.76	0.612903	0.273514
Fold2.Rep6	0.38276	155	0	0.842263	0.531892	0.392029	0.76	0.486486	0.513514	0.596774	0.5	0.76	0.603175	0.248237
Fold2.Rep6	0.381203	160	0	0.842263	0.531892	0.392029	0.76	0.459459	0.540541	0.580645	0.487179	0.76	0.59375	0.222858
Fold2.Rep6	0.378462	186	0	0.842263	0.531892	0.392029	0.8	0.459459	0.540541	0.596774	0.5	0.8	0.615385	0.266011
Fold2.Rep6	0.375322	188	0	0.842263	0.531892	0.392029	0.84	0.459459	0.540541	0.612903	0.512195	0.84	0.636364	0.31039
Fold2.Rep6	0.371634	190	0	0.842263	0.531892	0.392029	0.84	0.432432	0.567568	0.596774	0.5	0.84	0.626866	0.285884
Fold2.Rep6	0.371617	193	0	0.842263	0.531892	0.392029	0.88	0.432432	0.567568	0.612903	0.511628	0.88	0.647059	0.332442
Fold2.Rep6	0.370244	206	0	0.842263	0.531892	0.392029	0.92	0.432432	0.567568	0.629032	0.522727	0.92	0.666667	0.380876
Fold2.Rep6	0.365306	208	0	0.842263	0.531892	0.392029	0.92	0.405405	0.594595	0.612903	0.511111	0.92	0.657143	0.35782
Fold2.Rep6	0.361497	221	0	0.842263	0.531892	0.392029	0.92	0.378378	0.621622	0.596774	0.5	0.92	0.647887	0.334502
Fold2.Rep6	0.357862	225	0	0.842263	0.531892	0.392029	0.92	0.351351	0.648649	0.580645	0.489362	0.92	0.638889	0.31082
Fold2.Rep6	0.337514	228	0	0.842263	0.531892	0.392029	0.92	0.324324	0.675676	0.564516	0.479167	0.92	0.630137	0.286651
Fold2.Rep6	0.335415	229	0	0.842263	0.531892	0.392029	0.92	0.297297	0.702703	0.548387	0.469388	0.92	0.621622	0.261852
Fold2.Rep6	0.333691	240	0	0.842263	0.531892	0.392029	0.92	0.27027	0.72973	0.532258	0.46	0.92	0.613333	0.236247
Fold2.Rep6	0.323745	245	0	0.842263	0.531892	0.392029	0.92	0.243243	0.756757	0.516129	0.45098	0.92	0.605263	0.209616
Fold2.Rep6	0.317748	249	0	0.842263	0.531892	0.392029	0.92	0.216216	0.783784	0.5	0.442308	0.92	0.597403	0.181676
Fold2.Rep6	0.307913	265	0	0.842263	0.531892	0.392029	0.92	0.189189	0.810811	0.483871	0.433962	0.92	0.589744	0.152052
Fold2.Rep6	0.303233	268	0	0.842263	0.531892	0.392029	0.96	0.189189	0.810811	0.5	0.444444	0.96	0.607595	0.218306
Fold2.Rep6	0.296145	272	0	0.842263	0.531892	0.392029	0.96	0.162162	0.837838	0.483871	0.436364	0.96	0.6	0.189355
Fold2.Rep6	0.293198	283	0	0.842263	0.531892	0.392029	1	0.162162	0.837838	0.5	0.446429	1	0.617284	0.269061
Fold2.Rep6	0.290371	284	0	0.842263	0.531892	0.392029	1	0.135135	0.864865	0.483871	0.438596	1	0.609756	0.243454
Fold2.Rep6	0.282742	289	0	0.842263	0.531892	0.392029	1	0.108108	0.891892	0.467742	0.431034	1	0.60241	0.215866
Fold2.Rep6	0.233743	295	0	0.842263	0.531892	0.392029	1	0.0810811	0.918919	0.451613	0.423729	1	0.595238	0.185355
Fold2.Rep6	0.190795	299	0	0.842263	0.531892	0.392029	1	0.0540541	0.945946	0.435484	0.416667	1	0.588235	0.150075
Fold2.Rep6	0.183255	300	0	0.842263	0.531892	0.392029	1	0.027027	0.972973	0.419355	0.409836	1	0.581395	0.105246
Fold2.Rep6	0.170667	303	0	0.842263	0.531892	0.392029	1	0	1	0.403226	0.403226	1	0.574713	0
Fold2.Rep6	0.573282	13	0	0.894842	0.532973	0.392667	0.04	1	0	0.612903	1	0.04	0.0769231	0.155764
Fold2.Rep6	0.564054	17	0	0.894842	0.532973	0.392667	0.08	1	0	0.629032	1	0.08	0.148148	0.222111
Fold2.Rep6	0.540917	24	0	0.894842	0.532973	0.392667	0.08	0.972973	0.027027	0.612903	0.666667	0.08	0.142857	0.121098
Fold2.Rep6	0.540746	25	0	0.894842	0.532973	0.392667	0.12	0.972973	0.027027	0.629032	0.75	0.12	0.206897	0.185645
Fold2.Rep6	0.539781	27	0	0.894842	0.532973	0.392667	0.16	0.972973	0.027027	0.645161	0.8	0.16	0.266667	0.239559
Fold2.Rep6	0.511036	30	0	0.894842	0.532973	0.392667	0.16	0.945946	0.0540541	0.629032	0.666667	0.16	0.258065	0.175787
Fold2.Rep6	0.501808	32	0	0.894842	0.532973	0.392667	0.2	0.945946	0.0540541	0.645161	0.714286	0.2	0.3125	0.226221
Fold2.Rep6	0.499445	33	0	0.894842	0.532973	0.392667	0.2	0.918919	0.0810811	0.629032	0.625	0.2	0.30303	0.174012
Fold2.Rep6	0.472838	55	0	0.894842	0.532973	0.392667	0.2	0.891892	0.108108	0.612903	0.555556	0.2	0.294118	0.127964
Fold2.Rep6	0.468886	56	0	0.894842	0.532973	0.392667	0.24	0.891892	0.108108	0.629032	0.6	0.24	0.342857	0.175909
Fold2.Rep6	0.467806	66	0	0.894842	0.532973	0.392667	0.28	0.891892	0.108108	0.645161	0.636364	0.28	0.388889	0.220722
Fold2.Rep6	0.461586	69	0	0.894842	0.532973	0.392667	0.32	0.891892	0.108108	0.66129	0.666667	0.32	0.432432	0.263093
Fold2.Rep6	0.460775	71	0	0.894842	0.532973	0.392667	0.32	0.864865	0.135135	0.645161	0.615385	0.32	0.421053	0.222769
Fold2.Rep6	0.458414	75	0	0.894842	0.532973	0.392667	0.36	0.864865	0.135135	0.66129	0.642857	0.36	0.461538	0.26382
Fold2.Rep6	0.452622	79	0	0.894842	0.532973	0.392667	0.4	0.864865	0.135135	0.677419	0.666667	0.4	0.5	0.30339
Fold2.Rep6	0.447587	80	0	0.894842	0.532973	0.392667	0.4	0.837838	0.162162	0.66129	0.625	0.4	0.487805	0.266632
Fold2.Rep6	0.43889	85	0	0.894842	0.532973	0.392667	0.44	0.837838	0.162162	0.677419	0.647059	0.44	0.52381	0.305514
Fold2.Rep6	0.430857	87	0	0.894842	0.532973	0.392667	0.44	0.810811	0.189189	0.66129	0.611111	0.44	0.511628	0.271053
Fold2.Rep6	0.427662	90	0	0.894842	0.532973	0.392667	0.44	0.783784	0.216216	0.645161	0.578947	0.44	0.5	0.238116
Fold2.Rep6	0.425941	91	0	0.894842	0.532973	0.392667	0.44	0.756757	0.243243	0.629032	0.55	0.44	0.488889	0.206472
Fold2.Rep6	0.41709	92	0	0.894842	0.532973	0.392667	0.44	0.72973	0.27027	0.612903	0.52381	0.44	0.478261	0.175925
Fold2.Rep6	0.416393	93	0	0.894842	0.532973	0.392667	0.44	0.702703	0.297297	0.596774	0.5	0.44	0.468085	0.146306
Fold2.Rep6	0.413773	101	0	0.894842	0.532973	0.392667	0.48	0.702703	0.297297	0.612903	0.521739	0.48	0.5	0.185532
Fold2.Rep6	0.412313	103	0	0.894842	0.532973	0.392667	0.48	0.675676	0.324324	0.596774	0.5	0.48	0.489796	0.156781
Fold2.Rep6	0.407025	108	0	0.894842	0.532973	0.392667	0.52	0.675676	0.324324	0.612903	0.52	0.52	0.52	0.195676
Fold2.Rep6	0.406211	114	0	0.894842	0.532973	0.392667	0.56	0.675676	0.324324	0.629032	0.538462	0.56	0.54902	0.234287
Fold2.Rep6	0.404932	116	0	0.894842	0.532973	0.392667	0.56	0.648649	0.351351	0.612903	0.518519	0.56	0.538462	0.206429
Fold2.Rep6	0.403175	120	0	0.894842	0.532973	0.392667	0.56	0.621622	0.378378	0.596774	0.5	0.56	0.528302	0.179028
Fold2.Rep6	0.402068	123	0	0.894842	0.532973	0.392667	0.56	0.594595	0.405405	0.580645	0.482759	0.56	0.518519	0.151988
Fold2.Rep6	0.398732	124	0	0.894842	0.532973	0.392667	0.6	0.594595	0.405405	0.596774	0.5	0.6	0.545455	0.191014
Fold2.Rep6	0.392895	132	0	0.894842	0.532973	0.392667	0.6	0.567568	0.432432	0.580645	0.483871	0.6	0.535714	0.164399
Fold2.Rep6	0.392394	135	0	0.894842	0.532973	0.392667	0.64	0.567568	0.432432	0.596774	0.5	0.64	0.561404	0.203749
Fold2.Rep6	0.391777	139	0	0.894842	0.532973	0.392667	0.68	0.567568	0.432432	0.612903	0.515152	0.68	0.586207	0.243393
Fold2.Rep6	0.391499	140	0	0.894842	0.532973	0.392667	0.72	0.567568	0.432432	0.629032	0.529412	0.72	0.610169	0.28346
Fold2.Rep6	0.389954	145	0	0.894842	0.532973	0.392667	0.72	0.540541	0.459459	0.612903	0.514286	0.72	0.6	0.257769
Fold2.Rep6	0.388742	149	0	0.894842	0.532973	0.392667	0.72	0.513514	0.486486	0.596774	0.5	0.72	0.590164	0.232137
Fold2.Rep6	0.384648	152	0	0.894842	0.532973	0.392667	0.72	0.486486	0.513514	0.580645	0.486486	0.72	0.580645	0.206486
Fold2.Rep6	0.383414	155	0	0.894842	0.532973	0.392667	0.76	0.486486	0.513514	0.596774	0.5	0.76	0.603175	0.248237
Fold2.Rep6	0.382736	160	0	0.894842	0.532973	0.392667	0.76	0.459459	0.540541	0.580645	0.487179	0.76	0.59375	0.222858
Fold2.Rep6	0.378896	186	0	0.894842	0.532973	0.392667	0.8	0.459459	0.540541	0.596774	0.5	0.8	0.615385	0.266011
Fold2.Rep6	0.375955	188	0	0.894842	0.532973	0.392667	0.84	0.459459	0.540541	0.612903	0.512195	0.84	0.636364	0.31039
Fold2.Rep6	0.374474	190	0	0.894842	0.532973	0.392667	0.84	0.432432	0.567568	0.596774	0.5	0.84	0.626866	0.285884
Fold2.Rep6	0.372556	193	0	0.894842	0.532973	0.392667	0.88	0.432432	0.567568	0.612903	0.511628	0.88	0.647059	0.332442
Fold2.Rep6	0.371182	206	0	0.894842	0.532973	0.392667	0.92	0.432432	0.567568	0.629032	0.522727	0.92	0.666667	0.380876
Fold2.Rep6	0.367252	208	0	0.894842	0.532973	0.392667	0.92	0.405405	0.594595	0.612903	0.511111	0.92	0.657143	0.35782
Fold2.Rep6	0.363183	221	0	0.894842	0.532973	0.392667	0.92	0.378378	0.621622	0.596774	0.5	0.92	0.647887	0.334502
Fold2.Rep6	0.359264	225	0	0.894842	0.532973	0.392667	0.92	0.351351	0.648649	0.580645	0.489362	0.92	0.638889	0.31082
Fold2.Rep6	0.339281	228	0	0.894842	0.532973	0.392667	0.92	0.324324	0.675676	0.564516	0.479167	0.92	0.630137	0.286651
Fold2.Rep6	0.335568	229	0	0.894842	0.532973	0.392667	0.92	0.297297	0.702703	0.548387	0.469388	0.92	0.621622	0.261852
Fold2.Rep6	0.334548	240	0	0.894842	0.532973	0.392667	0.92	0.27027	0.72973	0.532258	0.46	0.92	0.613333	0.236247
Fold2.Rep6	0.326734	245	0	0.894842	0.532973	0.392667	0.92	0.243243	0.756757	0.516129	0.45098	0.92	0.605263	0.209616
Fold2.Rep6	0.321076	249	0	0.894842	0.532973	0.392667	0.92	0.216216	0.783784	0.5	0.442308	0.92	0.597403	0.181676
Fold2.Rep6	0.310173	265	0	0.894842	0.532973	0.392667	0.92	0.189189	0.810811	0.483871	0.433962	0.92	0.589744	0.152052
Fold2.Rep6	0.305304	268	0	0.894842	0.532973	0.392667	0.96	0.189189	0.810811	0.5	0.444444	0.96	0.607595	0.218306
Fold2.Rep6	0.299622	272	0	0.894842	0.532973	0.392667	0.96	0.162162	0.837838	0.483871	0.436364	0.96	0.6	0.189355
Fold2.Rep6	0.295779	283	0	0.894842	0.532973	0.392667	1	0.162162	0.837838	0.5	0.446429	1	0.617284	0.269061
Fold2.Rep6	0.291739	284	0	0.894842	0.532973	0.392667	1	0.135135	0.864865	0.483871	0.438596	1	0.609756	0.243454
Fold2.Rep6	0.285262	289	0	0.894842	0.532973	0.392667	1	0.108108	0.891892	0.467742	0.431034	1	0.60241	0.215866
Fold2.Rep6	0.237637	295	0	0.894842	0.532973	0.392667	1	0.0810811	0.918919	0.451613	0.423729	1	0.595238	0.185355
Fold2.Rep6	0.196046	299	0	0.894842	0.532973	0.392667	1	0.0540541	0.945946	0.435484	0.416667	1	0.588235	0.150075
Fold2.Rep6	0.18903	300	0	0.894842	0.532973	0.392667	1	0.027027	0.972973	0.419355	0.409836	1	0.581395	0.105246
Fold2.Rep6	0.175938	303	0	0.894842	0.532973	0.392667	1	0	1	0.403226	0.403226	1	0.574713	0
Fold2.Rep6	0.56914	13	0	0.947421	0.535135	0.39324	0.04	1	0	0.612903	1	0.04	0.0769231	0.155764
Fold2.Rep6	0.559524	17	0	0.947421	0.535135	0.39324	0.08	1	0	0.629032	1	0.08	0.148148	0.222111
Fold2.Rep6	0.536978	24	0	0.947421	0.535135	0.39324	0.08	0.972973	0.027027	0.612903	0.666667	0.08	0.142857	0.121098
Fold2.Rep6	0.536124	25	0	0.947421	0.535135	0.39324	0.12	0.972973	0.027027	0.629032	0.75	0.12	0.206897	0.185645
Fold2.Rep6	0.535791	27	0	0.947421	0.535135	0.39324	0.16	0.972973	0.027027	0.645161	0.8	0.16	0.266667	0.239559
Fold2.Rep6	0.507871	30	0	0.947421	0.535135	0.39324	0.16	0.945946	0.0540541	0.629032	0.666667	0.16	0.258065	0.175787
Fold2.Rep6	0.49856	32	0	0.947421	0.535135	0.39324	0.2	0.945946	0.0540541	0.645161	0.714286	0.2	0.3125	0.226221
Fold2.Rep6	0.496785	33	0	0.947421	0.535135	0.39324	0.2	0.918919	0.0810811	0.629032	0.625	0.2	0.30303	0.174012
Fold2.Rep6	0.470901	55	0	0.947421	0.535135	0.39324	0.2	0.891892	0.108108	0.612903	0.555556	0.2	0.294118	0.127964
Fold2.Rep6	0.469035	56	0	0.947421	0.535135	0.39324	0.24	0.891892	0.108108	0.629032	0.6	0.24	0.342857	0.175909
Fold2.Rep6	0.46493	66	0	0.947421	0.535135	0.39324	0.28	0.891892	0.108108	0.645161	0.636364	0.28	0.388889	0.220722
Fold2.Rep6	0.459872	69	0	0.947421	0.535135	0.39324	0.32	0.891892	0.108108	0.66129	0.666667	0.32	0.432432	0.263093
Fold2.Rep6	0.458333	71	0	0.947421	0.535135	0.39324	0.32	0.864865	0.135135	0.645161	0.615385	0.32	0.421053	0.222769
Fold2.Rep6	0.456994	75	0	0.947421	0.535135	0.39324	0.36	0.864865	0.135135	0.66129	0.642857	0.36	0.461538	0.26382
Fold2.Rep6	0.45159	79	0	0.947421	0.535135	0.39324	0.4	0.864865	0.135135	0.677419	0.666667	0.4	0.5	0.30339
Fold2.Rep6	0.447635	80	0	0.947421	0.535135	0.39324	0.4	0.837838	0.162162	0.66129	0.625	0.4	0.487805	0.266632
Fold2.Rep6	0.437553	85	0	0.947421	0.535135	0.39324	0.44	0.837838	0.162162	0.677419	0.647059	0.44	0.52381	0.305514
Fold2.Rep6	0.429675	87	0	0.947421	0.535135	0.39324	0.44	0.810811	0.189189	0.66129	0.611111	0.44	0.511628	0.271053
Fold2.Rep6	0.426839	90	0	0.947421	0.535135	0.39324	0.44	0.783784	0.216216	0.645161	0.578947	0.44	0.5	0.238116
Fold2.Rep6	0.424884	91	0	0.947421	0.535135	0.39324	0.44	0.756757	0.243243	0.629032	0.55	0.44	0.488889	0.206472
Fold2.Rep6	0.418088	92	0	0.947421	0.535135	0.39324	0.44	0.72973	0.27027	0.612903	0.52381	0.44	0.478261	0.175925
Fold2.Rep6	0.416451	93	0	0.947421	0.535135	0.39324	0.44	0.702703	0.297297	0.596774	0.5	0.44	0.468085	0.146306
Fold2.Rep6	0.413652	101	0	0.947421	0.535135	0.39324	0.48	0.702703	0.297297	0.612903	0.521739	0.48	0.5	0.185532
Fold2.Rep6	0.412762	103	0	0.947421	0.535135	0.39324	0.48	0.675676	0.324324	0.596774	0.5	0.48	0.489796	0.156781
Fold2.Rep6	0.407456	108	0	0.947421	0.535135	0.39324	0.52	0.675676	0.324324	0.612903	0.52	0.52	0.52	0.195676
Fold2.Rep6	0.405467	114	0	0.947421	0.535135	0.39324	0.56	0.675676	0.324324	0.629032	0.538462	0.56	0.54902	0.234287
Fold2.Rep6	0.405112	116	0	0.947421	0.535135	0.39324	0.56	0.648649	0.351351	0.612903	0.518519	0.56	0.538462	0.206429
Fold2.Rep6	0.404314	120	0	0.947421	0.535135	0.39324	0.56	0.621622	0.378378	0.596774	0.5	0.56	0.528302	0.179028
Fold2.Rep6	0.40245	123	0	0.947421	0.535135	0.39324	0.56	0.594595	0.405405	0.580645	0.482759	0.56	0.518519	0.151988
Fold2.Rep6	0.398514	124	0	0.947421	0.535135	0.39324	0.6	0.594595	0.405405	0.596774	0.5	0.6	0.545455	0.191014
Fold2.Rep6	0.393602	132	0	0.947421	0.535135	0.39324	0.6	0.567568	0.432432	0.580645	0.483871	0.6	0.535714	0.164399
Fold2.Rep6	0.39327	135	0	0.947421	0.535135	0.39324	0.64	0.567568	0.432432	0.596774	0.5	0.64	0.561404	0.203749
Fold2.Rep6	0.392988	139	0	0.947421	0.535135	0.39324	0.68	0.567568	0.432432	0.612903	0.515152	0.68	0.586207	0.243393
Fold2.Rep6	0.392235	140	0	0.947421	0.535135	0.39324	0.72	0.567568	0.432432	0.629032	0.529412	0.72	0.610169	0.28346
Fold2.Rep6	0.390649	145	0	0.947421	0.535135	0.39324	0.72	0.540541	0.459459	0.612903	0.514286	0.72	0.6	0.257769
Fold2.Rep6	0.389256	149	0	0.947421	0.535135	0.39324	0.72	0.513514	0.486486	0.596774	0.5	0.72	0.590164	0.232137
Fold2.Rep6	0.386295	152	0	0.947421	0.535135	0.39324	0.72	0.486486	0.513514	0.580645	0.486486	0.72	0.580645	0.206486
Fold2.Rep6	0.384078	155	0	0.947421	0.535135	0.39324	0.72	0.459459	0.540541	0.564516	0.473684	0.72	0.571429	0.180734
Fold2.Rep6	0.382868	160	0	0.947421	0.535135	0.39324	0.76	0.459459	0.540541	0.580645	0.487179	0.76	0.59375	0.222858
Fold2.Rep6	0.37933	186	0	0.947421	0.535135	0.39324	0.8	0.459459	0.540541	0.596774	0.5	0.8	0.615385	0.266011
Fold2.Rep6	0.376968	188	0	0.947421	0.535135	0.39324	0.8	0.432432	0.567568	0.580645	0.487805	0.8	0.606061	0.240916
Fold2.Rep6	0.376566	190	0	0.947421	0.535135	0.39324	0.84	0.432432	0.567568	0.596774	0.5	0.84	0.626866	0.285884
Fold2.Rep6	0.373438	193	0	0.947421	0.535135	0.39324	0.88	0.432432	0.567568	0.612903	0.511628	0.88	0.647059	0.332442
Fold2.Rep6	0.372066	206	0	0.947421	0.535135	0.39324	0.92	0.432432	0.567568	0.629032	0.522727	0.92	0.666667	0.380876
Fold2.Rep6	0.368977	208	0	0.947421	0.535135	0.39324	0.92	0.405405	0.594595	0.612903	0.511111	0.92	0.657143	0.35782
Fold2.Rep6	0.364727	221	0	0.947421	0.535135	0.39324	0.92	0.378378	0.621622	0.596774	0.5	0.92	0.647887	0.334502
Fold2.Rep6	0.360556	225	0	0.947421	0.535135	0.39324	0.92	0.351351	0.648649	0.580645	0.489362	0.92	0.638889	0.31082
Fold2.Rep6	0.340944	228	0	0.947421	0.535135	0.39324	0.92	0.324324	0.675676	0.564516	0.479167	0.92	0.630137	0.286651
Fold2.Rep6	0.335831	229	0	0.947421	0.535135	0.39324	0.92	0.297297	0.702703	0.548387	0.469388	0.92	0.621622	0.261852
Fold2.Rep6	0.3354	240	0	0.947421	0.535135	0.39324	0.92	0.27027	0.72973	0.532258	0.46	0.92	0.613333	0.236247
Fold2.Rep6	0.329444	245	0	0.947421	0.535135	0.39324	0.92	0.243243	0.756757	0.516129	0.45098	0.92	0.605263	0.209616
Fold2.Rep6	0.324103	249	0	0.947421	0.535135	0.39324	0.92	0.216216	0.783784	0.5	0.442308	0.92	0.597403	0.181676
Fold2.Rep6	0.312268	265	0	0.947421	0.535135	0.39324	0.92	0.189189	0.810811	0.483871	0.433962	0.92	0.589744	0.152052
Fold2.Rep6	0.307265	268	0	0.947421	0.535135	0.39324	0.96	0.189189	0.810811	0.5	0.444444	0.96	0.607595	0.218306
Fold2.Rep6	0.302824	272	0	0.947421	0.535135	0.39324	0.96	0.162162	0.837838	0.483871	0.436364	0.96	0.6	0.189355
Fold2.Rep6	0.298182	283	0	0.947421	0.535135	0.39324	1	0.162162	0.837838	0.5	0.446429	1	0.617284	0.269061
Fold2.Rep6	0.293131	284	0	0.947421	0.535135	0.39324	1	0.135135	0.864865	0.483871	0.438596	1	0.609756	0.243454
Fold2.Rep6	0.287646	289	0	0.947421	0.535135	0.39324	1	0.108108	0.891892	0.467742	0.431034	1	0.60241	0.215866
Fold2.Rep6	0.241278	295	0	0.947421	0.535135	0.39324	1	0.0810811	0.918919	0.451613	0.423729	1	0.595238	0.185355
Fold2.Rep6	0.200947	299	0	0.947421	0.535135	0.39324	1	0.0540541	0.945946	0.435484	0.416667	1	0.588235	0.150075
Fold2.Rep6	0.194402	300	0	0.947421	0.535135	0.39324	1	0.027027	0.972973	0.419355	0.409836	1	0.581395	0.105246
Fold2.Rep6	0.180897	303	0	0.947421	0.535135	0.39324	1	0	1	0.403226	0.403226	1	0.574713	0
Fold3.Rep6	0.826912	6	0	1	0.682162	0.555039	0.04	1	0	0.612903	1	0.04	0.0769231	0.155764
Fold3.Rep6	0.794617	7	0	1	0.682162	0.555039	0.04	0.972973	0.027027	0.596774	0.5	0.04	0.0740741	0.036018
Fold3.Rep6	0.773746	9	0	1	0.682162	0.555039	0.08	0.972973	0.027027	0.612903	0.666667	0.08	0.142857	0.121098
Fold3.Rep6	0.760396	11	0	1	0.682162	0.555039	0.12	0.972973	0.027027	0.629032	0.75	0.12	0.206897	0.185645
Fold3.Rep6	0.75332	22	0	1	0.682162	0.555039	0.16	0.972973	0.027027	0.645161	0.8	0.16	0.266667	0.239559
Fold3.Rep6	0.730539	35	0	1	0.682162	0.555039	0.2	0.972973	0.027027	0.66129	0.833333	0.2	0.322581	0.286998
Fold3.Rep6	0.726951	39	0	1	0.682162	0.555039	0.24	0.972973	0.027027	0.677419	0.857143	0.24	0.375	0.330115
Fold3.Rep6	0.722073	40	0	1	0.682162	0.555039	0.28	0.972973	0.027027	0.693548	0.875	0.28	0.424242	0.370172
Fold3.Rep6	0.712006	43	0	1	0.682162	0.555039	0.28	0.945946	0.0540541	0.677419	0.777778	0.28	0.411765	0.314642
Fold3.Rep6	0.698377	44	0	1	0.682162	0.555039	0.32	0.945946	0.0540541	0.693548	0.8	0.32	0.457143	0.354701
Fold3.Rep6	0.651259	49	0	1	0.682162	0.555039	0.32	0.918919	0.0810811	0.677419	0.727273	0.32	0.444444	0.306789
Fold3.Rep6	0.640694	52	0	1	0.682162	0.555039	0.32	0.891892	0.108108	0.66129	0.666667	0.32	0.432432	0.263093
Fold3.Rep6	0.63577	54	0	1	0.682162	0.555039	0.32	0.864865	0.135135	0.645161	0.615385	0.32	0.421053	0.222769
Fold3.Rep6	0.624451	61	0	1	0.682162	0.555039	0.32	0.837838	0.162162	0.629032	0.571429	0.32	0.410256	0.185181
Fold3.Rep6	0.624111	65	0	1	0.682162	0.555039	0.36	0.837838	0.162162	0.645161	0.6	0.36	0.45	0.226613
Fold3.Rep6	0.583553	74	0	1	0.682162	0.555039	0.4	0.837838	0.162162	0.66129	0.625	0.4	0.487805	0.266632
Fold3.Rep6	0.580378	81	0	1	0.682162	0.555039	0.4	0.810811	0.189189	0.645161	0.588235	0.4	0.47619	0.23181
Fold3.Rep6	0.557875	84	0	1	0.682162	0.555039	0.4	0.783784	0.216216	0.629032	0.555556	0.4	0.465116	0.198617
Fold3.Rep6	0.547305	89	0	1	0.682162	0.555039	0.44	0.783784	0.216216	0.645161	0.578947	0.44	0.5	0.238116
Fold3.Rep6	0.545344	94	0	1	0.682162	0.555039	0.48	0.783784	0.216216	0.66129	0.6	0.48	0.533333	0.276808
Fold3.Rep6	0.523112	98	0	1	0.682162	0.555039	0.52	0.783784	0.216216	0.677419	0.619048	0.52	0.565217	0.314872
Fold3.Rep6	0.514625	99	0	1	0.682162	0.555039	0.56	0.783784	0.216216	0.693548	0.636364	0.56	0.595745	0.352464
Fold3.Rep6	0.490533	104	0	1	0.682162	0.555039	0.6	0.783784	0.216216	0.709677	0.652174	0.6	0.625	0.389728
Fold3.Rep6	0.48458	110	0	1	0.682162	0.555039	0.64	0.783784	0.216216	0.725806	0.666667	0.64	0.653061	0.426793
Fold3.Rep6	0.469872	117	0	1	0.682162	0.555039	0.64	0.756757	0.243243	0.709677	0.64	0.64	0.64	0.396757
Fold3.Rep6	0.466942	118	0	1	0.682162	0.555039	0.68	0.756757	0.243243	0.725806	0.653846	0.68	0.666667	0.434183
Fold3.Rep6	0.462834	122	0	1	0.682162	0.555039	0.68	0.72973	0.27027	0.709677	0.62963	0.68	0.653846	0.405371
Fold3.Rep6	0.459352	130	0	1	0.682162	0.555039	0.68	0.702703	0.297297	0.693548	0.607143	0.68	0.641509	0.377237
Fold3.Rep6	0.456401	133	0	1	0.682162	0.555039	0.72	0.702703	0.297297	0.709677	0.62069	0.72	0.666667	0.415575
Fold3.Rep6	0.430402	134	0	1	0.682162	0.555039	0.72	0.675676	0.324324	0.693548	0.6	0.72	0.654545	0.388396
Fold3.Rep6	0.430213	137	0	1	0.682162	0.555039	0.72	0.648649	0.351351	0.677419	0.580645	0.72	0.642857	0.361678
Fold3.Rep6	0.421704	144	0	1	0.682162	0.555039	0.72	0.621622	0.378378	0.66129	0.5625	0.72	0.631579	0.335336
Fold3.Rep6	0.412389	154	0	1	0.682162	0.555039	0.72	0.594595	0.405405	0.645161	0.545455	0.72	0.62069	0.30929
Fold3.Rep6	0.381309	156	0	1	0.682162	0.555039	0.76	0.594595	0.405405	0.66129	0.558824	0.76	0.644068	0.34953
Fold3.Rep6	0.377594	167	0	1	0.682162	0.555039	0.76	0.567568	0.432432	0.645161	0.542857	0.76	0.633333	0.324083
Fold3.Rep6	0.305263	168	0	1	0.682162	0.555039	0.8	0.567568	0.432432	0.66129	0.555556	0.8	0.655738	0.365401
Fold3.Rep6	0.302436	179	0	1	0.682162	0.555039	0.8	0.540541	0.459459	0.645161	0.540541	0.8	0.645161	0.340541
Fold3.Rep6	0.272594	181	0	1	0.682162	0.555039	0.8	0.513514	0.486486	0.629032	0.526316	0.8	0.634921	0.31574
Fold3.Rep6	0.242878	187	0	1	0.682162	0.555039	0.8	0.486486	0.513514	0.612903	0.512821	0.8	0.625	0.290923
Fold3.Rep6	0.236355	189	0	1	0.682162	0.555039	0.8	0.459459	0.540541	0.596774	0.5	0.8	0.615385	0.266011
Fold3.Rep6	0.232757	201	0	1	0.682162	0.555039	0.8	0.432432	0.567568	0.580645	0.487805	0.8	0.606061	0.240916
Fold3.Rep6	0.228137	202	0	1	0.682162	0.555039	0.8	0.405405	0.594595	0.564516	0.47619	0.8	0.597015	0.215548
Fold3.Rep6	0.22379	203	0	1	0.682162	0.555039	0.8	0.378378	0.621622	0.548387	0.465116	0.8	0.588235	0.189803
Fold3.Rep6	0.217148	210	0	1	0.682162	0.555039	0.84	0.378378	0.621622	0.564516	0.477273	0.84	0.608696	0.236003
Fold3.Rep6	0.214333	212	0	1	0.682162	0.555039	0.84	0.351351	0.648649	0.548387	0.466667	0.84	0.6	0.210413
Fold3.Rep6	0.205256	224	0	1	0.682162	0.555039	0.84	0.324324	0.675676	0.532258	0.456522	0.84	0.591549	0.184219
Fold3.Rep6	0.179384	230	0	1	0.682162	0.555039	0.88	0.324324	0.675676	0.548387	0.468085	0.88	0.611111	0.234043
Fold3.Rep6	0.168434	231	0	1	0.682162	0.555039	0.88	0.297297	0.702703	0.532258	0.458333	0.88	0.60274	0.208012
Fold3.Rep6	0.161745	233	0	1	0.682162	0.555039	0.88	0.27027	0.72973	0.516129	0.44898	0.88	0.594595	0.181082
Fold3.Rep6	0.156448	236	0	1	0.682162	0.555039	0.88	0.243243	0.756757	0.5	0.44	0.88	0.586667	0.153024
Fold3.Rep6	0.134523	237	0	1	0.682162	0.555039	0.88	0.216216	0.783784	0.483871	0.431373	0.88	0.578947	0.123549
Fold3.Rep6	0.1184	242	0	1	0.682162	0.555039	0.88	0.189189	0.810811	0.467742	0.423077	0.88	0.571429	0.09228
Fold3.Rep6	0.104371	250	0	1	0.682162	0.555039	0.88	0.162162	0.837838	0.451613	0.415094	0.88	0.564103	0.058713
Fold3.Rep6	0.0963303	253	0	1	0.682162	0.555039	0.92	0.162162	0.837838	0.467742	0.425926	0.92	0.582278	0.120227
Fold3.Rep6	0.0783865	260	0	1	0.682162	0.555039	0.96	0.162162	0.837838	0.483871	0.436364	0.96	0.6	0.189355
Fold3.Rep6	0.0673287	271	0	1	0.682162	0.555039	0.96	0.135135	0.864865	0.467742	0.428571	0.96	0.592593	0.157849
Fold3.Rep6	0.0627885	274	0	1	0.682162	0.555039	1	0.135135	0.864865	0.483871	0.438596	1	0.609756	0.243454
Fold3.Rep6	0.0621204	276	0	1	0.682162	0.555039	1	0.108108	0.891892	0.467742	0.431034	1	0.60241	0.215866
Fold3.Rep6	0.0519958	279	0	1	0.682162	0.555039	1	0.0810811	0.918919	0.451613	0.423729	1	0.595238	0.185355
Fold3.Rep6	0.0343587	286	0	1	0.682162	0.555039	1	0.0540541	0.945946	0.435484	0.416667	1	0.588235	0.150075
Fold3.Rep6	0.0327792	290	0	1	0.682162	0.555039	1	0.027027	0.972973	0.419355	0.409836	1	0.581395	0.105246
Fold3.Rep6	0.00538606	293	0	1	0.682162	0.555039	1	0	1	0.403226	0.403226	1	0.574713	0
Fold3.Rep6	0.709008	6	0	0.001	0.644324	0.491706	0.04	1	0	0.612903	1	0.04	0.0769231	0.155764
Fold3.Rep6	0.699082	7	0	0.001	0.644324	0.491706	0.08	1	0	0.629032	1	0.08	0.148148	0.222111
Fold3.Rep6	0.68723	9	0	0.001	0.644324	0.491706	0.12	1	0	0.645161	1	0.12	0.214286	0.274325
Fold3.Rep6	0.679631	11	0	0.001	0.644324	0.491706	0.16	1	0	0.66129	1	0.16	0.275862	0.319482
Fold3.Rep6	0.66523	22	0	0.001	0.644324	0.491706	0.2	1	0	0.677419	1	0.2	0.333333	0.360312
Fold3.Rep6	0.65194	35	0	0.001	0.644324	0.491706	0.24	1	0	0.693548	1	0.24	0.387097	0.39821
Fold3.Rep6	0.63998	39	0	0.001	0.644324	0.491706	0.28	1	0	0.709677	1	0.28	0.4375	0.434009
Fold3.Rep6	0.60129	40	0	0.001	0.644324	0.491706	0.28	0.972973	0.027027	0.693548	0.875	0.28	0.424242	0.370172
Fold3.Rep6	0.594772	43	0	0.001	0.644324	0.491706	0.32	0.972973	0.027027	0.709677	0.888889	0.32	0.470588	0.40798
Fold3.Rep6	0.592771	44	0	0.001	0.644324	0.491706	0.32	0.945946	0.0540541	0.693548	0.8	0.32	0.457143	0.354701
Fold3.Rep6	0.585803	49	0	0.001	0.644324	0.491706	0.32	0.918919	0.0810811	0.677419	0.727273	0.32	0.444444	0.306789
Fold3.Rep6	0.577824	52	0	0.001	0.644324	0.491706	0.32	0.891892	0.108108	0.66129	0.666667	0.32	0.432432	0.263093
Fold3.Rep6	0.567704	54	0	0.001	0.644324	0.491706	0.36	0.891892	0.108108	0.677419	0.692308	0.36	0.473684	0.30354
Fold3.Rep6	0.554794	61	0	0.001	0.644324	0.491706	0.36	0.864865	0.135135	0.66129	0.642857	0.36	0.461538	0.26382
Fold3.Rep6	0.53708	65	0	0.001	0.644324	0.491706	0.36	0.837838	0.162162	0.645161	0.6	0.36	0.45	0.226613
Fold3.Rep6	0.53526	74	0	0.001	0.644324	0.491706	0.4	0.837838	0.162162	0.66129	0.625	0.4	0.487805	0.266632
Fold3.Rep6	0.524477	81	0	0.001	0.644324	0.491706	0.4	0.810811	0.189189	0.645161	0.588235	0.4	0.47619	0.23181
Fold3.Rep6	0.521731	84	0	0.001	0.644324	0.491706	0.4	0.783784	0.216216	0.629032	0.555556	0.4	0.465116	0.198617
Fold3.Rep6	0.518191	89	0	0.001	0.644324	0.491706	0.44	0.783784	0.216216	0.645161	0.578947	0.44	0.5	0.238116
Fold3.Rep6	0.517117	94	0	0.001	0.644324	0.491706	0.48	0.783784	0.216216	0.66129	0.6	0.48	0.533333	0.276808
Fold3.Rep6	0.515158	98	0	0.001	0.644324	0.491706	0.52	0.783784	0.216216	0.677419	0.619048	0.52	0.565217	0.314872
Fold3.Rep6	0.480812	99	0	0.001	0.644324	0.491706	0.52	0.756757	0.243243	0.66129	0.590909	0.52	0.553191	0.283745
Fold3.Rep6	0.479411	104	0	0.001	0.644324	0.491706	0.56	0.756757	0.243243	0.677419	0.608696	0.56	0.583333	0.321663
Fold3.Rep6	0.478287	110	0	0.001	0.644324	0.491706	0.6	0.756757	0.243243	0.693548	0.625	0.6	0.612245	0.35929
Fold3.Rep6	0.474716	117	0	0.001	0.644324	0.491706	0.6	0.72973	0.27027	0.677419	0.6	0.6	0.6	0.32973
Fold3.Rep6	0.460261	118	0	0.001	0.644324	0.491706	0.64	0.72973	0.27027	0.693548	0.615385	0.64	0.627451	0.367551
Fold3.Rep6	0.451941	122	0	0.001	0.644324	0.491706	0.64	0.702703	0.297297	0.677419	0.592593	0.64	0.615385	0.339057
Fold3.Rep6	0.443725	130	0	0.001	0.644324	0.491706	0.64	0.675676	0.324324	0.66129	0.571429	0.64	0.603774	0.311167
Fold3.Rep6	0.443626	133	0	0.001	0.644324	0.491706	0.68	0.675676	0.324324	0.677419	0.586207	0.68	0.62963	0.349679
Fold3.Rep6	0.442681	134	0	0.001	0.644324	0.491706	0.68	0.648649	0.351351	0.66129	0.566667	0.68	0.618182	0.322602
Fold3.Rep6	0.408078	137	0	0.001	0.644324	0.491706	0.68	0.621622	0.378378	0.645161	0.548387	0.68	0.607143	0.295918
Fold3.Rep6	0.405621	144	0	0.001	0.644324	0.491706	0.72	0.621622	0.378378	0.66129	0.5625	0.72	0.631579	0.335336
Fold3.Rep6	0.405457	154	0	0.001	0.644324	0.491706	0.76	0.621622	0.378378	0.677419	0.575758	0.76	0.655172	0.375187
Fold3.Rep6	0.398464	156	0	0.001	0.644324	0.491706	0.8	0.621622	0.378378	0.693548	0.588235	0.8	0.677966	0.4156
Fold3.Rep6	0.388763	167	0	0.001	0.644324	0.491706	0.8	0.594595	0.405405	0.677419	0.571429	0.8	0.666667	0.390397
Fold3.Rep6	0.383975	168	0	0.001	0.644324	0.491706	0.8	0.567568	0.432432	0.66129	0.555556	0.8	0.655738	0.365401
Fold3.Rep6	0.30507	179	0	0.001	0.644324	0.491706	0.8	0.540541	0.459459	0.645161	0.540541	0.8	0.645161	0.340541
Fold3.Rep6	0.288972	181	0	0.001	0.644324	0.491706	0.8	0.513514	0.486486	0.629032	0.526316	0.8	0.634921	0.31574
Fold3.Rep6	0.281317	187	0	0.001	0.644324	0.491706	0.8	0.486486	0.513514	0.612903	0.512821	0.8	0.625	0.290923
Fold3.Rep6	0.269169	189	0	0.001	0.644324	0.491706	0.8	0.459459	0.540541	0.596774	0.5	0.8	0.615385	0.266011
Fold3.Rep6	0.26547	201	0	0.001	0.644324	0.491706	0.8	0.432432	0.567568	0.580645	0.487805	0.8	0.606061	0.240916
Fold3.Rep6	0.264277	202	0	0.001	0.644324	0.491706	0.8	0.405405	0.594595	0.564516	0.47619	0.8	0.597015	0.215548
Fold3.Rep6	0.263335	203	0	0.001	0.644324	0.491706	0.8	0.378378	0.621622	0.548387	0.465116	0.8	0.588235	0.189803
Fold3.Rep6	0.257953	210	0	0.001	0.644324	0.491706	0.8	0.351351	0.648649	0.532258	0.454545	0.8	0.57971	0.163567
Fold3.Rep6	0.252738	212	0	0.001	0.644324	0.491706	0.8	0.324324	0.675676	0.516129	0.444444	0.8	0.571429	0.136709
Fold3.Rep6	0.252169	224	0	0.001	0.644324	0.491706	0.84	0.324324	0.675676	0.532258	0.456522	0.84	0.591549	0.184219
Fold3.Rep6	0.24919	230	0	0.001	0.644324	0.491706	0.84	0.297297	0.702703	0.516129	0.446809	0.84	0.583333	0.157267
Fold3.Rep6	0.227261	231	0	0.001	0.644324	0.491706	0.84	0.27027	0.72973	0.5	0.4375	0.84	0.575342	0.129373
Fold3.Rep6	0.219766	233	0	0.001	0.644324	0.491706	0.84	0.243243	0.756757	0.483871	0.428571	0.84	0.567568	0.100311
Fold3.Rep6	0.200409	236	0	0.001	0.644324	0.491706	0.88	0.243243	0.756757	0.5	0.44	0.88	0.586667	0.153024
Fold3.Rep6	0.191977	237	0	0.001	0.644324	0.491706	0.88	0.216216	0.783784	0.483871	0.431373	0.88	0.578947	0.123549
Fold3.Rep6	0.179715	242	0	0.001	0.644324	0.491706	0.92	0.216216	0.783784	0.5	0.442308	0.92	0.597403	0.181676
Fold3.Rep6	0.159988	250	0	0.001	0.644324	0.491706	0.92	0.189189	0.810811	0.483871	0.433962	0.92	0.589744	0.152052
Fold3.Rep6	0.159805	253	0	0.001	0.644324	0.491706	0.92	0.162162	0.837838	0.467742	0.425926	0.92	0.582278	0.120227
Fold3.Rep6	0.158577	260	0	0.001	0.644324	0.491706	0.92	0.135135	0.864865	0.451613	0.418182	0.92	0.575	0.0854612
Fold3.Rep6	0.102362	271	0	0.001	0.644324	0.491706	0.92	0.108108	0.891892	0.435484	0.410714	0.92	0.567901	0.0466372
Fold3.Rep6	0.100189	274	0	0.001	0.644324	0.491706	0.96	0.108108	0.891892	0.451613	0.421053	0.96	0.585366	0.122701
Fold3.Rep6	0.0975054	276	0	0.001	0.644324	0.491706	1	0.108108	0.891892	0.467742	0.431034	1	0.60241	0.215866
Fold3.Rep6	0.0722069	279	0	0.001	0.644324	0.491706	1	0.0810811	0.918919	0.451613	0.423729	1	0.595238	0.185355
Fold3.Rep6	0.0516791	286	0	0.001	0.644324	0.491706	1	0.0540541	0.945946	0.435484	0.416667	1	0.588235	0.150075
Fold3.Rep6	0.0487058	290	0	0.001	0.644324	0.491706	1	0.027027	0.972973	0.419355	0.409836	1	0.581395	0.105246
Fold3.Rep6	0.0181799	293	0	0.001	0.644324	0.491706	1	0	1	0.403226	0.403226	1	0.574713	0
Fold3.Rep6	0.674176	6	0	0.0535789	0.686486	0.577456	0.04	1	0	0.612903	1	0.04	0.0769231	0.155764
Fold3.Rep6	0.669	7	0	0.0535789	0.686486	0.577456	0.08	1	0	0.629032	1	0.08	0.148148	0.222111
Fold3.Rep6	0.630171	9	0	0.0535789	0.686486	0.577456	0.12	1	0	0.645161	1	0.12	0.214286	0.274325
Fold3.Rep6	0.627321	11	0	0.0535789	0.686486	0.577456	0.16	1	0	0.66129	1	0.16	0.275862	0.319482
Fold3.Rep6	0.622113	22	0	0.0535789	0.686486	0.577456	0.2	1	0	0.677419	1	0.2	0.333333	0.360312
Fold3.Rep6	0.618467	35	0	0.0535789	0.686486	0.577456	0.24	1	0	0.693548	1	0.24	0.387097	0.39821
Fold3.Rep6	0.600452	39	0	0.0535789	0.686486	0.577456	0.28	1	0	0.709677	1	0.28	0.4375	0.434009
Fold3.Rep6	0.580572	40	0	0.0535789	0.686486	0.577456	0.28	0.972973	0.027027	0.693548	0.875	0.28	0.424242	0.370172
Fold3.Rep6	0.553905	43	0	0.0535789	0.686486	0.577456	0.32	0.972973	0.027027	0.709677	0.888889	0.32	0.470588	0.40798
Fold3.Rep6	0.541918	44	0	0.0535789	0.686486	0.577456	0.32	0.945946	0.0540541	0.693548	0.8	0.32	0.457143	0.354701
Fold3.Rep6	0.536531	49	0	0.0535789	0.686486	0.577456	0.36	0.945946	0.0540541	0.709677	0.818182	0.36	0.5	0.392857
Fold3.Rep6	0.533129	52	0	0.0535789	0.686486	0.577456	0.36	0.918919	0.0810811	0.693548	0.75	0.36	0.486486	0.346317
Fold3.Rep6	0.526004	54	0	0.0535789	0.686486	0.577456	0.36	0.891892	0.108108	0.677419	0.692308	0.36	0.473684	0.30354
Fold3.Rep6	0.522676	61	0	0.0535789	0.686486	0.577456	0.4	0.891892	0.108108	0.693548	0.714286	0.4	0.512821	0.342459
Fold3.Rep6	0.521385	65	0	0.0535789	0.686486	0.577456	0.44	0.891892	0.108108	0.709677	0.733333	0.44	0.55	0.380166
Fold3.Rep6	0.500929	74	0	0.0535789	0.686486	0.577456	0.44	0.864865	0.135135	0.693548	0.6875	0.44	0.536585	0.341774
Fold3.Rep6	0.500603	81	0	0.0535789	0.686486	0.577456	0.44	0.837838	0.162162	0.677419	0.647059	0.44	0.52381	0.305514
Fold3.Rep6	0.49925	84	0	0.0535789	0.686486	0.577456	0.48	0.837838	0.162162	0.693548	0.666667	0.48	0.55814	0.34349
Fold3.Rep6	0.494478	89	0	0.0535789	0.686486	0.577456	0.52	0.837838	0.162162	0.709677	0.684211	0.52	0.590909	0.380755
Fold3.Rep6	0.492158	94	0	0.0535789	0.686486	0.577456	0.52	0.810811	0.189189	0.693548	0.65	0.52	0.577778	0.347145
Fold3.Rep6	0.490279	98	0	0.0535789	0.686486	0.577456	0.52	0.783784	0.216216	0.677419	0.619048	0.52	0.565217	0.314872
Fold3.Rep6	0.48491	99	0	0.0535789	0.686486	0.577456	0.52	0.756757	0.243243	0.66129	0.590909	0.52	0.553191	0.283745
Fold3.Rep6	0.475079	104	0	0.0535789	0.686486	0.577456	0.52	0.72973	0.27027	0.645161	0.565217	0.52	0.541667	0.253597
Fold3.Rep6	0.455623	110	0	0.0535789	0.686486	0.577456	0.56	0.72973	0.27027	0.66129	0.583333	0.56	0.571429	0.291787
Fold3.Rep6	0.452323	117	0	0.0535789	0.686486	0.577456	0.6	0.72973	0.27027	0.677419	0.6	0.6	0.6	0.32973
Fold3.Rep6	0.452296	118	0	0.0535789	0.686486	0.577456	0.64	0.72973	0.27027	0.693548	0.615385	0.64	0.627451	0.367551
Fold3.Rep6	0.451666	122	0	0.0535789	0.686486	0.577456	0.64	0.702703	0.297297	0.677419	0.592593	0.64	0.615385	0.339057
Fold3.Rep6	0.443284	130	0	0.0535789	0.686486	0.577456	0.68	0.702703	0.297297	0.693548	0.607143	0.68	0.641509	0.377237
Fold3.Rep6	0.435912	133	0	0.0535789	0.686486	0.577456	0.68	0.675676	0.324324	0.677419	0.586207	0.68	0.62963	0.349679
Fold3.Rep6	0.435056	134	0	0.0535789	0.686486	0.577456	0.68	0.648649	0.351351	0.66129	0.566667	0.68	0.618182	0.322602
Fold3.Rep6	0.415514	137	0	0.0535789	0.686486	0.577456	0.72	0.648649	0.351351	0.677419	0.580645	0.72	0.642857	0.361678
Fold3.Rep6	0.406547	144	0	0.0535789	0.686486	0.577456	0.72	0.621622	0.378378	0.66129	0.5625	0.72	0.631579	0.335336
Fold3.Rep6	0.40652	154	0	0.0535789	0.686486	0.577456	0.76	0.621622	0.378378	0.677419	0.575758	0.76	0.655172	0.375187
Fold3.Rep6	0.405998	156	0	0.0535789	0.686486	0.577456	0.8	0.621622	0.378378	0.693548	0.588235	0.8	0.677966	0.4156
Fold3.Rep6	0.378085	167	0	0.0535789	0.686486	0.577456	0.8	0.594595	0.405405	0.677419	0.571429	0.8	0.666667	0.390397
Fold3.Rep6	0.376327	168	0	0.0535789	0.686486	0.577456	0.8	0.567568	0.432432	0.66129	0.555556	0.8	0.655738	0.365401
Fold3.Rep6	0.344843	179	0	0.0535789	0.686486	0.577456	0.8	0.540541	0.459459	0.645161	0.540541	0.8	0.645161	0.340541
Fold3.Rep6	0.328706	181	0	0.0535789	0.686486	0.577456	0.8	0.513514	0.486486	0.629032	0.526316	0.8	0.634921	0.31574
Fold3.Rep6	0.311346	187	0	0.0535789	0.686486	0.577456	0.8	0.486486	0.513514	0.612903	0.512821	0.8	0.625	0.290923
Fold3.Rep6	0.297165	189	0	0.0535789	0.686486	0.577456	0.8	0.459459	0.540541	0.596774	0.5	0.8	0.615385	0.266011
Fold3.Rep6	0.296799	201	0	0.0535789	0.686486	0.577456	0.8	0.432432	0.567568	0.580645	0.487805	0.8	0.606061	0.240916
Fold3.Rep6	0.295131	202	0	0.0535789	0.686486	0.577456	0.8	0.405405	0.594595	0.564516	0.47619	0.8	0.597015	0.215548
Fold3.Rep6	0.287142	203	0	0.0535789	0.686486	0.577456	0.8	0.378378	0.621622	0.548387	0.465116	0.8	0.588235	0.189803
Fold3.Rep6	0.281948	210	0	0.0535789	0.686486	0.577456	0.8	0.351351	0.648649	0.532258	0.454545	0.8	0.57971	0.163567
Fold3.Rep6	0.277473	212	0	0.0535789	0.686486	0.577456	0.84	0.351351	0.648649	0.548387	0.466667	0.84	0.6	0.210413
Fold3.Rep6	0.272074	224	0	0.0535789	0.686486	0.577456	0.84	0.324324	0.675676	0.532258	0.456522	0.84	0.591549	0.184219
Fold3.Rep6	0.268772	230	0	0.0535789	0.686486	0.577456	0.84	0.297297	0.702703	0.516129	0.446809	0.84	0.583333	0.157267
Fold3.Rep6	0.25146	231	0	0.0535789	0.686486	0.577456	0.84	0.27027	0.72973	0.5	0.4375	0.84	0.575342	0.129373
Fold3.Rep6	0.248001	233	0	0.0535789	0.686486	0.577456	0.84	0.243243	0.756757	0.483871	0.428571	0.84	0.567568	0.100311
Fold3.Rep6	0.229527	236	0	0.0535789	0.686486	0.577456	0.88	0.243243	0.756757	0.5	0.44	0.88	0.586667	0.153024
Fold3.Rep6	0.228608	237	0	0.0535789	0.686486	0.577456	0.88	0.216216	0.783784	0.483871	0.431373	0.88	0.578947	0.123549
Fold3.Rep6	0.228164	242	0	0.0535789	0.686486	0.577456	0.92	0.216216	0.783784	0.5	0.442308	0.92	0.597403	0.181676
Fold3.Rep6	0.204821	250	0	0.0535789	0.686486	0.577456	0.92	0.189189	0.810811	0.483871	0.433962	0.92	0.589744	0.152052
Fold3.Rep6	0.199476	253	0	0.0535789	0.686486	0.577456	0.92	0.162162	0.837838	0.467742	0.425926	0.92	0.582278	0.120227
Fold3.Rep6	0.179264	260	0	0.0535789	0.686486	0.577456	0.92	0.135135	0.864865	0.451613	0.418182	0.92	0.575	0.0854612
Fold3.Rep6	0.144407	271	0	0.0535789	0.686486	0.577456	0.92	0.108108	0.891892	0.435484	0.410714	0.92	0.567901	0.0466372
Fold3.Rep6	0.128078	274	0	0.0535789	0.686486	0.577456	0.96	0.108108	0.891892	0.451613	0.421053	0.96	0.585366	0.122701
Fold3.Rep6	0.12256	276	0	0.0535789	0.686486	0.577456	1	0.108108	0.891892	0.467742	0.431034	1	0.60241	0.215866
Fold3.Rep6	0.0898657	279	0	0.0535789	0.686486	0.577456	1	0.0810811	0.918919	0.451613	0.423729	1	0.595238	0.185355
Fold3.Rep6	0.0741172	286	0	0.0535789	0.686486	0.577456	1	0.0540541	0.945946	0.435484	0.416667	1	0.588235	0.150075
Fold3.Rep6	0.0655352	290	0	0.0535789	0.686486	0.577456	1	0.027027	0.972973	0.419355	0.409836	1	0.581395	0.105246
Fold3.Rep6	0.0350874	293	0	0.0535789	0.686486	0.577456	1	0	1	0.403226	0.403226	1	0.574713	0
Fold3.Rep6	0.650838	6	0	0.106158	0.707027	0.588269	0.04	1	0	0.612903	1	0.04	0.0769231	0.155764
Fold3.Rep6	0.647637	7	0	0.106158	0.707027	0.588269	0.08	1	0	0.629032	1	0.08	0.148148	0.222111
Fold3.Rep6	0.61055	9	0	0.106158	0.707027	0.588269	0.12	1	0	0.645161	1	0.12	0.214286	0.274325
Fold3.Rep6	0.59975	11	0	0.106158	0.707027	0.588269	0.16	1	0	0.66129	1	0.16	0.275862	0.319482
Fold3.Rep6	0.596914	22	0	0.106158	0.707027	0.588269	0.2	1	0	0.677419	1	0.2	0.333333	0.360312
Fold3.Rep6	0.579389	35	0	0.106158	0.707027	0.588269	0.24	1	0	0.693548	1	0.24	0.387097	0.39821
Fold3.Rep6	0.575552	39	0	0.106158	0.707027	0.588269	0.28	1	0	0.709677	1	0.28	0.4375	0.434009
Fold3.Rep6	0.565885	40	0	0.106158	0.707027	0.588269	0.28	0.972973	0.027027	0.693548	0.875	0.28	0.424242	0.370172
Fold3.Rep6	0.533451	43	0	0.106158	0.707027	0.588269	0.32	0.972973	0.027027	0.709677	0.888889	0.32	0.470588	0.40798
Fold3.Rep6	0.524018	44	0	0.106158	0.707027	0.588269	0.36	0.972973	0.027027	0.725806	0.9	0.36	0.514286	0.444097
Fold3.Rep6	0.522248	49	0	0.106158	0.707027	0.588269	0.4	0.972973	0.027027	0.741935	0.909091	0.4	0.555556	0.478924
Fold3.Rep6	0.514079	52	0	0.106158	0.707027	0.588269	0.4	0.945946	0.0540541	0.725806	0.833333	0.4	0.540541	0.42954
Fold3.Rep6	0.512633	54	0	0.106158	0.707027	0.588269	0.4	0.918919	0.0810811	0.709677	0.769231	0.4	0.526316	0.38431
Fold3.Rep6	0.510974	61	0	0.106158	0.707027	0.588269	0.4	0.891892	0.108108	0.693548	0.714286	0.4	0.512821	0.342459
Fold3.Rep6	0.502761	65	0	0.106158	0.707027	0.588269	0.44	0.891892	0.108108	0.709677	0.733333	0.44	0.55	0.380166
Fold3.Rep6	0.48934	74	0	0.106158	0.707027	0.588269	0.48	0.891892	0.108108	0.725806	0.75	0.48	0.585366	0.416916
Fold3.Rep6	0.487077	81	0	0.106158	0.707027	0.588269	0.48	0.864865	0.135135	0.709677	0.705882	0.48	0.571429	0.379218
Fold3.Rep6	0.481589	84	0	0.106158	0.707027	0.588269	0.52	0.864865	0.135135	0.725806	0.722222	0.52	0.604651	0.415926
Fold3.Rep6	0.481349	89	0	0.106158	0.707027	0.588269	0.52	0.837838	0.162162	0.709677	0.684211	0.52	0.590909	0.380755
Fold3.Rep6	0.475565	94	0	0.106158	0.707027	0.588269	0.52	0.810811	0.189189	0.693548	0.65	0.52	0.577778	0.347145
Fold3.Rep6	0.474158	98	0	0.106158	0.707027	0.588269	0.52	0.783784	0.216216	0.677419	0.619048	0.52	0.565217	0.314872
Fold3.Rep6	0.463573	99	0	0.106158	0.707027	0.588269	0.52	0.756757	0.243243	0.66129	0.590909	0.52	0.553191	0.283745
Fold3.Rep6	0.454161	104	0	0.106158	0.707027	0.588269	0.52	0.72973	0.27027	0.645161	0.565217	0.52	0.541667	0.253597
Fold3.Rep6	0.453061	110	0	0.106158	0.707027	0.588269	0.56	0.72973	0.27027	0.66129	0.583333	0.56	0.571429	0.291787
Fold3.Rep6	0.443865	117	0	0.106158	0.707027	0.588269	0.56	0.702703	0.297297	0.645161	0.56	0.56	0.56	0.262703
Fold3.Rep6	0.438842	118	0	0.106158	0.707027	0.588269	0.6	0.702703	0.297297	0.66129	0.576923	0.6	0.588235	0.300919
Fold3.Rep6	0.436895	122	0	0.106158	0.707027	0.588269	0.64	0.702703	0.297297	0.677419	0.592593	0.64	0.615385	0.339057
Fold3.Rep6	0.436829	130	0	0.106158	0.707027	0.588269	0.68	0.702703	0.297297	0.693548	0.607143	0.68	0.641509	0.377237
Fold3.Rep6	0.430701	133	0	0.106158	0.707027	0.588269	0.68	0.675676	0.324324	0.677419	0.586207	0.68	0.62963	0.349679
Fold3.Rep6	0.430211	134	0	0.106158	0.707027	0.588269	0.68	0.648649	0.351351	0.66129	0.566667	0.68	0.618182	0.322602
Fold3.Rep6	0.41716	137	0	0.106158	0.707027	0.588269	0.72	0.648649	0.351351	0.677419	0.580645	0.72	0.642857	0.361678
Fold3.Rep6	0.41157	144	0	0.106158	0.707027	0.588269	0.76	0.648649	0.351351	0.693548	0.59375	0.76	0.666667	0.40113
Fold3.Rep6	0.410228	154	0	0.106158	0.707027	0.588269	0.8	0.648649	0.351351	0.709677	0.606061	0.8	0.689655	0.441084
Fold3.Rep6	0.40575	156	0	0.106158	0.707027	0.588269	0.8	0.621622	0.378378	0.693548	0.588235	0.8	0.677966	0.4156
Fold3.Rep6	0.37936	167	0	0.106158	0.707027	0.588269	0.8	0.594595	0.405405	0.677419	0.571429	0.8	0.666667	0.390397
Fold3.Rep6	0.374453	168	0	0.106158	0.707027	0.588269	0.8	0.567568	0.432432	0.66129	0.555556	0.8	0.655738	0.365401
Fold3.Rep6	0.367812	179	0	0.106158	0.707027	0.588269	0.8	0.540541	0.459459	0.645161	0.540541	0.8	0.645161	0.340541
Fold3.Rep6	0.350115	181	0	0.106158	0.707027	0.588269	0.8	0.513514	0.486486	0.629032	0.526316	0.8	0.634921	0.31574
Fold3.Rep6	0.33265	187	0	0.106158	0.707027	0.588269	0.8	0.486486	0.513514	0.612903	0.512821	0.8	0.625	0.290923
Fold3.Rep6	0.323044	189	0	0.106158	0.707027	0.588269	0.8	0.459459	0.540541	0.596774	0.5	0.8	0.615385	0.266011
Fold3.Rep6	0.317794	201	0	0.106158	0.707027	0.588269	0.8	0.432432	0.567568	0.580645	0.487805	0.8	0.606061	0.240916
Fold3.Rep6	0.301734	202	0	0.106158	0.707027	0.588269	0.8	0.405405	0.594595	0.564516	0.47619	0.8	0.597015	0.215548
Fold3.Rep6	0.299324	203	0	0.106158	0.707027	0.588269	0.8	0.378378	0.621622	0.548387	0.465116	0.8	0.588235	0.189803
Fold3.Rep6	0.297579	210	0	0.106158	0.707027	0.588269	0.8	0.351351	0.648649	0.532258	0.454545	0.8	0.57971	0.163567
Fold3.Rep6	0.293058	212	0	0.106158	0.707027	0.588269	0.84	0.351351	0.648649	0.548387	0.466667	0.84	0.6	0.210413
Fold3.Rep6	0.287217	224	0	0.106158	0.707027	0.588269	0.84	0.324324	0.675676	0.532258	0.456522	0.84	0.591549	0.184219
Fold3.Rep6	0.285153	230	0	0.106158	0.707027	0.588269	0.84	0.297297	0.702703	0.516129	0.446809	0.84	0.583333	0.157267
Fold3.Rep6	0.270639	231	0	0.106158	0.707027	0.588269	0.84	0.27027	0.72973	0.5	0.4375	0.84	0.575342	0.129373
Fold3.Rep6	0.264893	233	0	0.106158	0.707027	0.588269	0.84	0.243243	0.756757	0.483871	0.428571	0.84	0.567568	0.100311
Fold3.Rep6	0.257723	236	0	0.106158	0.707027	0.588269	0.88	0.243243	0.756757	0.5	0.44	0.88	0.586667	0.153024
Fold3.Rep6	0.253095	237	0	0.106158	0.707027	0.588269	0.88	0.216216	0.783784	0.483871	0.431373	0.88	0.578947	0.123549
Fold3.Rep6	0.248187	242	0	0.106158	0.707027	0.588269	0.92	0.216216	0.783784	0.5	0.442308	0.92	0.597403	0.181676
Fold3.Rep6	0.229249	250	0	0.106158	0.707027	0.588269	0.92	0.189189	0.810811	0.483871	0.433962	0.92	0.589744	0.152052
Fold3.Rep6	0.22633	253	0	0.106158	0.707027	0.588269	0.92	0.162162	0.837838	0.467742	0.425926	0.92	0.582278	0.120227
Fold3.Rep6	0.192651	260	0	0.106158	0.707027	0.588269	0.92	0.135135	0.864865	0.451613	0.418182	0.92	0.575	0.0854612
Fold3.Rep6	0.174362	271	0	0.106158	0.707027	0.588269	0.92	0.108108	0.891892	0.435484	0.410714	0.92	0.567901	0.0466372
Fold3.Rep6	0.150373	274	0	0.106158	0.707027	0.588269	0.96	0.108108	0.891892	0.451613	0.421053	0.96	0.585366	0.122701
Fold3.Rep6	0.140745	276	0	0.106158	0.707027	0.588269	1	0.108108	0.891892	0.467742	0.431034	1	0.60241	0.215866
Fold3.Rep6	0.105239	279	0	0.106158	0.707027	0.588269	1	0.0810811	0.918919	0.451613	0.423729	1	0.595238	0.185355
Fold3.Rep6	0.0935657	286	0	0.106158	0.707027	0.588269	1	0.0540541	0.945946	0.435484	0.416667	1	0.588235	0.150075
Fold3.Rep6	0.0803956	290	0	0.106158	0.707027	0.588269	1	0.027027	0.972973	0.419355	0.409836	1	0.581395	0.105246
Fold3.Rep6	0.0516191	293	0	0.106158	0.707027	0.588269	1	0	1	0.403226	0.403226	1	0.574713	0
Fold3.Rep6	0.632873	6	0	0.158737	0.713514	0.591641	0.04	1	0	0.612903	1	0.04	0.0769231	0.155764
Fold3.Rep6	0.631272	7	0	0.158737	0.713514	0.591641	0.08	1	0	0.629032	1	0.08	0.148148	0.222111
Fold3.Rep6	0.597334	9	0	0.158737	0.713514	0.591641	0.12	1	0	0.645161	1	0.12	0.214286	0.274325
Fold3.Rep6	0.579141	11	0	0.158737	0.713514	0.591641	0.16	1	0	0.66129	1	0.16	0.275862	0.319482
Fold3.Rep6	0.578878	22	0	0.158737	0.713514	0.591641	0.2	1	0	0.677419	1	0.2	0.333333	0.360312
Fold3.Rep6	0.557483	35	0	0.158737	0.713514	0.591641	0.24	1	0	0.693548	1	0.24	0.387097	0.39821
Fold3.Rep6	0.554449	39	0	0.158737	0.713514	0.591641	0.24	0.972973	0.027027	0.677419	0.857143	0.24	0.375	0.330115
Fold3.Rep6	0.553561	40	0	0.158737	0.713514	0.591641	0.28	0.972973	0.027027	0.693548	0.875	0.28	0.424242	0.370172
Fold3.Rep6	0.529203	43	0	0.158737	0.713514	0.591641	0.32	0.972973	0.027027	0.709677	0.888889	0.32	0.470588	0.40798
Fold3.Rep6	0.519882	44	0	0.158737	0.713514	0.591641	0.36	0.972973	0.027027	0.725806	0.9	0.36	0.514286	0.444097
Fold3.Rep6	0.50189	49	0	0.158737	0.713514	0.591641	0.4	0.972973	0.027027	0.741935	0.909091	0.4	0.555556	0.478924
Fold3.Rep6	0.500945	52	0	0.158737	0.713514	0.591641	0.4	0.945946	0.0540541	0.725806	0.833333	0.4	0.540541	0.42954
Fold3.Rep6	0.500572	54	0	0.158737	0.713514	0.591641	0.4	0.918919	0.0810811	0.709677	0.769231	0.4	0.526316	0.38431
Fold3.Rep6	0.494795	61	0	0.158737	0.713514	0.591641	0.4	0.891892	0.108108	0.693548	0.714286	0.4	0.512821	0.342459
Fold3.Rep6	0.492907	65	0	0.158737	0.713514	0.591641	0.44	0.891892	0.108108	0.709677	0.733333	0.44	0.55	0.380166
Fold3.Rep6	0.482581	74	0	0.158737	0.713514	0.591641	0.48	0.891892	0.108108	0.725806	0.75	0.48	0.585366	0.416916
Fold3.Rep6	0.477359	81	0	0.158737	0.713514	0.591641	0.48	0.864865	0.135135	0.709677	0.705882	0.48	0.571429	0.379218
Fold3.Rep6	0.476676	84	0	0.158737	0.713514	0.591641	0.48	0.837838	0.162162	0.693548	0.666667	0.48	0.55814	0.34349
Fold3.Rep6	0.472922	89	0	0.158737	0.713514	0.591641	0.48	0.810811	0.189189	0.677419	0.631579	0.48	0.545455	0.309436
Fold3.Rep6	0.472486	94	0	0.158737	0.713514	0.591641	0.52	0.810811	0.189189	0.693548	0.65	0.52	0.577778	0.347145
Fold3.Rep6	0.465036	98	0	0.158737	0.713514	0.591641	0.52	0.783784	0.216216	0.677419	0.619048	0.52	0.565217	0.314872
Fold3.Rep6	0.451175	99	0	0.158737	0.713514	0.591641	0.56	0.783784	0.216216	0.693548	0.636364	0.56	0.595745	0.352464
Fold3.Rep6	0.446171	104	0	0.158737	0.713514	0.591641	0.56	0.756757	0.243243	0.677419	0.608696	0.56	0.583333	0.321663
Fold3.Rep6	0.436285	110	0	0.158737	0.713514	0.591641	0.56	0.72973	0.27027	0.66129	0.583333	0.56	0.571429	0.291787
Fold3.Rep6	0.430654	117	0	0.158737	0.713514	0.591641	0.6	0.72973	0.27027	0.677419	0.6	0.6	0.6	0.32973
Fold3.Rep6	0.430349	118	0	0.158737	0.713514	0.591641	0.64	0.72973	0.27027	0.693548	0.615385	0.64	0.627451	0.367551
Fold3.Rep6	0.426939	122	0	0.158737	0.713514	0.591641	0.68	0.72973	0.27027	0.709677	0.62963	0.68	0.653846	0.405371
Fold3.Rep6	0.426904	130	0	0.158737	0.713514	0.591641	0.68	0.702703	0.297297	0.693548	0.607143	0.68	0.641509	0.377237
Fold3.Rep6	0.426858	133	0	0.158737	0.713514	0.591641	0.68	0.675676	0.324324	0.677419	0.586207	0.68	0.62963	0.349679
Fold3.Rep6	0.42637	134	0	0.158737	0.713514	0.591641	0.68	0.648649	0.351351	0.66129	0.566667	0.68	0.618182	0.322602
Fold3.Rep6	0.415794	137	0	0.158737	0.713514	0.591641	0.72	0.648649	0.351351	0.677419	0.580645	0.72	0.642857	0.361678
Fold3.Rep6	0.415366	144	0	0.158737	0.713514	0.591641	0.76	0.648649	0.351351	0.693548	0.59375	0.76	0.666667	0.40113
Fold3.Rep6	0.414263	154	0	0.158737	0.713514	0.591641	0.8	0.648649	0.351351	0.709677	0.606061	0.8	0.689655	0.441084
Fold3.Rep6	0.405049	156	0	0.158737	0.713514	0.591641	0.8	0.621622	0.378378	0.693548	0.588235	0.8	0.677966	0.4156
Fold3.Rep6	0.383102	167	0	0.158737	0.713514	0.591641	0.8	0.594595	0.405405	0.677419	0.571429	0.8	0.666667	0.390397
Fold3.Rep6	0.382079	168	0	0.158737	0.713514	0.591641	0.8	0.567568	0.432432	0.66129	0.555556	0.8	0.655738	0.365401
Fold3.Rep6	0.375062	179	0	0.158737	0.713514	0.591641	0.8	0.540541	0.459459	0.645161	0.540541	0.8	0.645161	0.340541
Fold3.Rep6	0.361823	181	0	0.158737	0.713514	0.591641	0.8	0.513514	0.486486	0.629032	0.526316	0.8	0.634921	0.31574
Fold3.Rep6	0.345648	187	0	0.158737	0.713514	0.591641	0.8	0.486486	0.513514	0.612903	0.512821	0.8	0.625	0.290923
Fold3.Rep6	0.343005	189	0	0.158737	0.713514	0.591641	0.8	0.459459	0.540541	0.596774	0.5	0.8	0.615385	0.266011
Fold3.Rep6	0.332807	201	0	0.158737	0.713514	0.591641	0.8	0.432432	0.567568	0.580645	0.487805	0.8	0.606061	0.240916
Fold3.Rep6	0.31247	202	0	0.158737	0.713514	0.591641	0.8	0.405405	0.594595	0.564516	0.47619	0.8	0.597015	0.215548
Fold3.Rep6	0.307705	203	0	0.158737	0.713514	0.591641	0.8	0.378378	0.621622	0.548387	0.465116	0.8	0.588235	0.189803
Fold3.Rep6	0.303895	210	0	0.158737	0.713514	0.591641	0.84	0.378378	0.621622	0.564516	0.477273	0.84	0.608696	0.236003
Fold3.Rep6	0.30365	212	0	0.158737	0.713514	0.591641	0.84	0.351351	0.648649	0.548387	0.466667	0.84	0.6	0.210413
Fold3.Rep6	0.299064	224	0	0.158737	0.713514	0.591641	0.84	0.324324	0.675676	0.532258	0.456522	0.84	0.591549	0.184219
Fold3.Rep6	0.298101	230	0	0.158737	0.713514	0.591641	0.84	0.297297	0.702703	0.516129	0.446809	0.84	0.583333	0.157267
Fold3.Rep6	0.285478	231	0	0.158737	0.713514	0.591641	0.84	0.27027	0.72973	0.5	0.4375	0.84	0.575342	0.129373
Fold3.Rep6	0.276818	233	0	0.158737	0.713514	0.591641	0.84	0.243243	0.756757	0.483871	0.428571	0.84	0.567568	0.100311
Fold3.Rep6	0.276098	236	0	0.158737	0.713514	0.591641	0.88	0.243243	0.756757	0.5	0.44	0.88	0.586667	0.153024
Fold3.Rep6	0.271071	237	0	0.158737	0.713514	0.591641	0.88	0.216216	0.783784	0.483871	0.431373	0.88	0.578947	0.123549
Fold3.Rep6	0.26329	242	0	0.158737	0.713514	0.591641	0.92	0.216216	0.783784	0.5	0.442308	0.92	0.597403	0.181676
Fold3.Rep6	0.245626	250	0	0.158737	0.713514	0.591641	0.92	0.189189	0.810811	0.483871	0.433962	0.92	0.589744	0.152052
Fold3.Rep6	0.245087	253	0	0.158737	0.713514	0.591641	0.92	0.162162	0.837838	0.467742	0.425926	0.92	0.582278	0.120227
Fold3.Rep6	0.20334	260	0	0.158737	0.713514	0.591641	0.92	0.135135	0.864865	0.451613	0.418182	0.92	0.575	0.0854612
Fold3.Rep6	0.196944	271	0	0.158737	0.713514	0.591641	0.92	0.108108	0.891892	0.435484	0.410714	0.92	0.567901	0.0466372
Fold3.Rep6	0.167582	274	0	0.158737	0.713514	0.591641	0.96	0.108108	0.891892	0.451613	0.421053	0.96	0.585366	0.122701
Fold3.Rep6	0.155819	276	0	0.158737	0.713514	0.591641	1	0.108108	0.891892	0.467742	0.431034	1	0.60241	0.215866
Fold3.Rep6	0.1186	279	0	0.158737	0.713514	0.591641	1	0.0810811	0.918919	0.451613	0.423729	1	0.595238	0.185355
Fold3.Rep6	0.110268	286	0	0.158737	0.713514	0.591641	1	0.0540541	0.945946	0.435484	0.416667	1	0.588235	0.150075
Fold3.Rep6	0.0936863	290	0	0.158737	0.713514	0.591641	1	0.027027	0.972973	0.419355	0.409836	1	0.581395	0.105246
Fold3.Rep6	0.0670612	293	0	0.158737	0.713514	0.591641	1	0	1	0.403226	0.403226	1	0.574713	0
Fold3.Rep6	0.618372	6	0	0.211316	0.717838	0.594102	0.04	1	0	0.612903	1	0.04	0.0769231	0.155764
Fold3.Rep6	0.618041	7	0	0.211316	0.717838	0.594102	0.08	1	0	0.629032	1	0.08	0.148148	0.222111
Fold3.Rep6	0.586443	9	0	0.211316	0.717838	0.594102	0.12	1	0	0.645161	1	0.12	0.214286	0.274325
Fold3.Rep6	0.56557	11	0	0.211316	0.717838	0.594102	0.16	1	0	0.66129	1	0.16	0.275862	0.319482
Fold3.Rep6	0.563454	22	0	0.211316	0.717838	0.594102	0.2	1	0	0.677419	1	0.2	0.333333	0.360312
Fold3.Rep6	0.545136	35	0	0.211316	0.717838	0.594102	0.2	0.972973	0.027027	0.66129	0.833333	0.2	0.322581	0.286998
Fold3.Rep6	0.543478	39	0	0.211316	0.717838	0.594102	0.24	0.972973	0.027027	0.677419	0.857143	0.24	0.375	0.330115
Fold3.Rep6	0.535035	40	0	0.211316	0.717838	0.594102	0.28	0.972973	0.027027	0.693548	0.875	0.28	0.424242	0.370172
Fold3.Rep6	0.524794	43	0	0.211316	0.717838	0.594102	0.32	0.972973	0.027027	0.709677	0.888889	0.32	0.470588	0.40798
Fold3.Rep6	0.516878	44	0	0.211316	0.717838	0.594102	0.36	0.972973	0.027027	0.725806	0.9	0.36	0.514286	0.444097
Fold3.Rep6	0.493501	49	0	0.211316	0.717838	0.594102	0.36	0.945946	0.0540541	0.709677	0.818182	0.36	0.5	0.392857
Fold3.Rep6	0.492314	52	0	0.211316	0.717838	0.594102	0.36	0.918919	0.0810811	0.693548	0.75	0.36	0.486486	0.346317
Fold3.Rep6	0.486796	54	0	0.211316	0.717838	0.594102	0.4	0.918919	0.0810811	0.709677	0.769231	0.4	0.526316	0.38431
Fold3.Rep6	0.485054	61	0	0.211316	0.717838	0.594102	0.44	0.918919	0.0810811	0.725806	0.785714	0.44	0.564103	0.421097
Fold3.Rep6	0.480635	65	0	0.211316	0.717838	0.594102	0.44	0.891892	0.108108	0.709677	0.733333	0.44	0.55	0.380166
Fold3.Rep6	0.477383	74	0	0.211316	0.717838	0.594102	0.48	0.891892	0.108108	0.725806	0.75	0.48	0.585366	0.416916
Fold3.Rep6	0.472193	81	0	0.211316	0.717838	0.594102	0.48	0.864865	0.135135	0.709677	0.705882	0.48	0.571429	0.379218
Fold3.Rep6	0.471637	84	0	0.211316	0.717838	0.594102	0.48	0.837838	0.162162	0.693548	0.666667	0.48	0.55814	0.34349
Fold3.Rep6	0.469965	89	0	0.211316	0.717838	0.594102	0.48	0.810811	0.189189	0.677419	0.631579	0.48	0.545455	0.309436
Fold3.Rep6	0.465622	94	0	0.211316	0.717838	0.594102	0.52	0.810811	0.189189	0.693548	0.65	0.52	0.577778	0.347145
Fold3.Rep6	0.457695	98	0	0.211316	0.717838	0.594102	0.52	0.783784	0.216216	0.677419	0.619048	0.52	0.565217	0.314872
Fold3.Rep6	0.44957	99	0	0.211316	0.717838	0.594102	0.56	0.783784	0.216216	0.693548	0.636364	0.56	0.595745	0.352464
Fold3.Rep6	0.433942	104	0	0.211316	0.717838	0.594102	0.56	0.756757	0.243243	0.677419	0.608696	0.56	0.583333	0.321663
Fold3.Rep6	0.429973	110	0	0.211316	0.717838	0.594102	0.56	0.72973	0.27027	0.66129	0.583333	0.56	0.571429	0.291787
Fold3.Rep6	0.425418	117	0	0.211316	0.717838	0.594102	0.6	0.72973	0.27027	0.677419	0.6	0.6	0.6	0.32973
Fold3.Rep6	0.424553	118	0	0.211316	0.717838	0.594102	0.64	0.72973	0.27027	0.693548	0.615385	0.64	0.627451	0.367551
Fold3.Rep6	0.4243	122	0	0.211316	0.717838	0.594102	0.64	0.702703	0.297297	0.677419	0.592593	0.64	0.615385	0.339057
Fold3.Rep6	0.424053	130	0	0.211316	0.717838	0.594102	0.64	0.675676	0.324324	0.66129	0.571429	0.64	0.603774	0.311167
Fold3.Rep6	0.420082	133	0	0.211316	0.717838	0.594102	0.68	0.675676	0.324324	0.677419	0.586207	0.68	0.62963	0.349679
Fold3.Rep6	0.418967	134	0	0.211316	0.717838	0.594102	0.72	0.675676	0.324324	0.693548	0.6	0.72	0.654545	0.388396
Fold3.Rep6	0.417718	137	0	0.211316	0.717838	0.594102	0.76	0.675676	0.324324	0.709677	0.612903	0.76	0.678571	0.427437
Fold3.Rep6	0.412762	144	0	0.211316	0.717838	0.594102	0.8	0.675676	0.324324	0.725806	0.625	0.8	0.701754	0.466924
Fold3.Rep6	0.40803	154	0	0.211316	0.717838	0.594102	0.8	0.648649	0.351351	0.709677	0.606061	0.8	0.689655	0.441084
Fold3.Rep6	0.404383	156	0	0.211316	0.717838	0.594102	0.8	0.621622	0.378378	0.693548	0.588235	0.8	0.677966	0.4156
Fold3.Rep6	0.394109	167	0	0.211316	0.717838	0.594102	0.8	0.594595	0.405405	0.677419	0.571429	0.8	0.666667	0.390397
Fold3.Rep6	0.384939	168	0	0.211316	0.717838	0.594102	0.8	0.567568	0.432432	0.66129	0.555556	0.8	0.655738	0.365401
Fold3.Rep6	0.376316	179	0	0.211316	0.717838	0.594102	0.8	0.540541	0.459459	0.645161	0.540541	0.8	0.645161	0.340541
Fold3.Rep6	0.369005	181	0	0.211316	0.717838	0.594102	0.8	0.513514	0.486486	0.629032	0.526316	0.8	0.634921	0.31574
Fold3.Rep6	0.358666	187	0	0.211316	0.717838	0.594102	0.8	0.486486	0.513514	0.612903	0.512821	0.8	0.625	0.290923
Fold3.Rep6	0.354355	189	0	0.211316	0.717838	0.594102	0.8	0.459459	0.540541	0.596774	0.5	0.8	0.615385	0.266011
Fold3.Rep6	0.344042	201	0	0.211316	0.717838	0.594102	0.8	0.432432	0.567568	0.580645	0.487805	0.8	0.606061	0.240916
Fold3.Rep6	0.322785	202	0	0.211316	0.717838	0.594102	0.8	0.405405	0.594595	0.564516	0.47619	0.8	0.597015	0.215548
Fold3.Rep6	0.312987	203	0	0.211316	0.717838	0.594102	0.8	0.378378	0.621622	0.548387	0.465116	0.8	0.588235	0.189803
Fold3.Rep6	0.312062	210	0	0.211316	0.717838	0.594102	0.84	0.378378	0.621622	0.564516	0.477273	0.84	0.608696	0.236003
Fold3.Rep6	0.308533	212	0	0.211316	0.717838	0.594102	0.84	0.351351	0.648649	0.548387	0.466667	0.84	0.6	0.210413
Fold3.Rep6	0.308478	224	0	0.211316	0.717838	0.594102	0.84	0.324324	0.675676	0.532258	0.456522	0.84	0.591549	0.184219
Fold3.Rep6	0.307643	230	0	0.211316	0.717838	0.594102	0.84	0.297297	0.702703	0.516129	0.446809	0.84	0.583333	0.157267
Fold3.Rep6	0.297192	231	0	0.211316	0.717838	0.594102	0.84	0.27027	0.72973	0.5	0.4375	0.84	0.575342	0.129373
Fold3.Rep6	0.289181	233	0	0.211316	0.717838	0.594102	0.88	0.27027	0.72973	0.516129	0.44898	0.88	0.594595	0.181082
Fold3.Rep6	0.285963	236	0	0.211316	0.717838	0.594102	0.88	0.243243	0.756757	0.5	0.44	0.88	0.586667	0.153024
Fold3.Rep6	0.284994	237	0	0.211316	0.717838	0.594102	0.88	0.216216	0.783784	0.483871	0.431373	0.88	0.578947	0.123549
Fold3.Rep6	0.275183	242	0	0.211316	0.717838	0.594102	0.92	0.216216	0.783784	0.5	0.442308	0.92	0.597403	0.181676
Fold3.Rep6	0.260293	250	0	0.211316	0.717838	0.594102	0.92	0.189189	0.810811	0.483871	0.433962	0.92	0.589744	0.152052
Fold3.Rep6	0.256449	253	0	0.211316	0.717838	0.594102	0.92	0.162162	0.837838	0.467742	0.425926	0.92	0.582278	0.120227
Fold3.Rep6	0.214764	260	0	0.211316	0.717838	0.594102	0.92	0.135135	0.864865	0.451613	0.418182	0.92	0.575	0.0854612
Fold3.Rep6	0.212235	271	0	0.211316	0.717838	0.594102	0.92	0.108108	0.891892	0.435484	0.410714	0.92	0.567901	0.0466372
Fold3.Rep6	0.181395	274	0	0.211316	0.717838	0.594102	0.96	0.108108	0.891892	0.451613	0.421053	0.96	0.585366	0.122701
Fold3.Rep6	0.168499	276	0	0.211316	0.717838	0.594102	1	0.108108	0.891892	0.467742	0.431034	1	0.60241	0.215866
Fold3.Rep6	0.130298	279	0	0.211316	0.717838	0.594102	1	0.0810811	0.918919	0.451613	0.423729	1	0.595238	0.185355
Fold3.Rep6	0.124672	286	0	0.211316	0.717838	0.594102	1	0.0540541	0.945946	0.435484	0.416667	1	0.588235	0.150075
Fold3.Rep6	0.105633	290	0	0.211316	0.717838	0.594102	1	0.027027	0.972973	0.419355	0.409836	1	0.581395	0.105246
Fold3.Rep6	0.0812107	293	0	0.211316	0.717838	0.594102	1	0	1	0.403226	0.403226	1	0.574713	0
Fold3.Rep6	0.606885	6	0	0.263895	0.715676	0.593043	0.04	1	0	0.612903	1	0.04	0.0769231	0.155764
Fold3.Rep6	0.606124	7	0	0.263895	0.715676	0.593043	0.08	1	0	0.629032	1	0.08	0.148148	0.222111
Fold3.Rep6	0.577082	9	0	0.263895	0.715676	0.593043	0.12	1	0	0.645161	1	0.12	0.214286	0.274325
Fold3.Rep6	0.55454	11	0	0.263895	0.715676	0.593043	0.16	1	0	0.66129	1	0.16	0.275862	0.319482
Fold3.Rep6	0.551367	22	0	0.263895	0.715676	0.593043	0.2	1	0	0.677419	1	0.2	0.333333	0.360312
Fold3.Rep6	0.53727	35	0	0.263895	0.715676	0.593043	0.2	0.972973	0.027027	0.66129	0.833333	0.2	0.322581	0.286998
Fold3.Rep6	0.53209	39	0	0.263895	0.715676	0.593043	0.24	0.972973	0.027027	0.677419	0.857143	0.24	0.375	0.330115
Fold3.Rep6	0.520903	40	0	0.263895	0.715676	0.593043	0.28	0.972973	0.027027	0.693548	0.875	0.28	0.424242	0.370172
Fold3.Rep6	0.520462	43	0	0.263895	0.715676	0.593043	0.32	0.972973	0.027027	0.709677	0.888889	0.32	0.470588	0.40798
Fold3.Rep6	0.513655	44	0	0.263895	0.715676	0.593043	0.36	0.972973	0.027027	0.725806	0.9	0.36	0.514286	0.444097
Fold3.Rep6	0.487548	49	0	0.263895	0.715676	0.593043	0.36	0.945946	0.0540541	0.709677	0.818182	0.36	0.5	0.392857
Fold3.Rep6	0.486115	52	0	0.263895	0.715676	0.593043	0.36	0.918919	0.0810811	0.693548	0.75	0.36	0.486486	0.346317
Fold3.Rep6	0.482499	54	0	0.263895	0.715676	0.593043	0.4	0.918919	0.0810811	0.709677	0.769231	0.4	0.526316	0.38431
Fold3.Rep6	0.473114	61	0	0.263895	0.715676	0.593043	0.44	0.918919	0.0810811	0.725806	0.785714	0.44	0.564103	0.421097
Fold3.Rep6	0.471814	65	0	0.263895	0.715676	0.593043	0.48	0.918919	0.0810811	0.741935	0.8	0.48	0.6	0.456942
Fold3.Rep6	0.470357	74	0	0.263895	0.715676	0.593043	0.48	0.891892	0.108108	0.725806	0.75	0.48	0.585366	0.416916
Fold3.Rep6	0.469725	81	0	0.263895	0.715676	0.593043	0.48	0.864865	0.135135	0.709677	0.705882	0.48	0.571429	0.379218
Fold3.Rep6	0.468131	84	0	0.263895	0.715676	0.593043	0.48	0.837838	0.162162	0.693548	0.666667	0.48	0.55814	0.34349
Fold3.Rep6	0.464028	89	0	0.263895	0.715676	0.593043	0.48	0.810811	0.189189	0.677419	0.631579	0.48	0.545455	0.309436
Fold3.Rep6	0.460179	94	0	0.263895	0.715676	0.593043	0.52	0.810811	0.189189	0.693548	0.65	0.52	0.577778	0.347145
Fold3.Rep6	0.452208	98	0	0.263895	0.715676	0.593043	0.52	0.783784	0.216216	0.677419	0.619048	0.52	0.565217	0.314872
Fold3.Rep6	0.448126	99	0	0.263895	0.715676	0.593043	0.56	0.783784	0.216216	0.693548	0.636364	0.56	0.595745	0.352464
Fold3.Rep6	0.424873	104	0	0.263895	0.715676	0.593043	0.56	0.756757	0.243243	0.677419	0.608696	0.56	0.583333	0.321663
Fold3.Rep6	0.424804	110	0	0.263895	0.715676	0.593043	0.56	0.72973	0.27027	0.66129	0.583333	0.56	0.571429	0.291787
Fold3.Rep6	0.422246	117	0	0.263895	0.715676	0.593043	0.56	0.702703	0.297297	0.645161	0.56	0.56	0.56	0.262703
Fold3.Rep6	0.421836	118	0	0.263895	0.715676	0.593043	0.56	0.675676	0.324324	0.629032	0.538462	0.56	0.54902	0.234287
Fold3.Rep6	0.421322	122	0	0.263895	0.715676	0.593043	0.6	0.675676	0.324324	0.645161	0.555556	0.6	0.576923	0.272743
Fold3.Rep6	0.421089	130	0	0.263895	0.715676	0.593043	0.64	0.675676	0.324324	0.66129	0.571429	0.64	0.603774	0.311167
Fold3.Rep6	0.420578	133	0	0.263895	0.715676	0.593043	0.68	0.675676	0.324324	0.677419	0.586207	0.68	0.62963	0.349679
Fold3.Rep6	0.420306	134	0	0.263895	0.715676	0.593043	0.72	0.675676	0.324324	0.693548	0.6	0.72	0.654545	0.388396
Fold3.Rep6	0.415069	137	0	0.263895	0.715676	0.593043	0.76	0.675676	0.324324	0.709677	0.612903	0.76	0.678571	0.427437
Fold3.Rep6	0.410152	144	0	0.263895	0.715676	0.593043	0.8	0.675676	0.324324	0.725806	0.625	0.8	0.701754	0.466924
Fold3.Rep6	0.403768	154	0	0.263895	0.715676	0.593043	0.8	0.648649	0.351351	0.709677	0.606061	0.8	0.689655	0.441084
Fold3.Rep6	0.402403	156	0	0.263895	0.715676	0.593043	0.8	0.621622	0.378378	0.693548	0.588235	0.8	0.677966	0.4156
Fold3.Rep6	0.395047	167	0	0.263895	0.715676	0.593043	0.8	0.594595	0.405405	0.677419	0.571429	0.8	0.666667	0.390397
Fold3.Rep6	0.387583	168	0	0.263895	0.715676	0.593043	0.8	0.567568	0.432432	0.66129	0.555556	0.8	0.655738	0.365401
Fold3.Rep6	0.377713	179	0	0.263895	0.715676	0.593043	0.8	0.540541	0.459459	0.645161	0.540541	0.8	0.645161	0.340541
Fold3.Rep6	0.373819	181	0	0.263895	0.715676	0.593043	0.8	0.513514	0.486486	0.629032	0.526316	0.8	0.634921	0.31574
Fold3.Rep6	0.371237	187	0	0.263895	0.715676	0.593043	0.8	0.486486	0.513514	0.612903	0.512821	0.8	0.625	0.290923
Fold3.Rep6	0.360696	189	0	0.263895	0.715676	0.593043	0.8	0.459459	0.540541	0.596774	0.5	0.8	0.615385	0.266011
Fold3.Rep6	0.35284	201	0	0.263895	0.715676	0.593043	0.8	0.432432	0.567568	0.580645	0.487805	0.8	0.606061	0.240916
Fold3.Rep6	0.331184	202	0	0.263895	0.715676	0.593043	0.8	0.405405	0.594595	0.564516	0.47619	0.8	0.597015	0.215548
Fold3.Rep6	0.318598	203	0	0.263895	0.715676	0.593043	0.84	0.405405	0.594595	0.580645	0.488372	0.84	0.617647	0.261122
Fold3.Rep6	0.317695	210	0	0.263895	0.715676	0.593043	0.84	0.378378	0.621622	0.564516	0.477273	0.84	0.608696	0.236003
Fold3.Rep6	0.317069	212	0	0.263895	0.715676	0.593043	0.84	0.351351	0.648649	0.548387	0.466667	0.84	0.6	0.210413
Fold3.Rep6	0.316359	224	0	0.263895	0.715676	0.593043	0.84	0.324324	0.675676	0.532258	0.456522	0.84	0.591549	0.184219
Fold3.Rep6	0.31061	230	0	0.263895	0.715676	0.593043	0.84	0.297297	0.702703	0.516129	0.446809	0.84	0.583333	0.157267
Fold3.Rep6	0.306728	231	0	0.263895	0.715676	0.593043	0.84	0.27027	0.72973	0.5	0.4375	0.84	0.575342	0.129373
Fold3.Rep6	0.299185	233	0	0.263895	0.715676	0.593043	0.88	0.27027	0.72973	0.516129	0.44898	0.88	0.594595	0.181082
Fold3.Rep6	0.296254	236	0	0.263895	0.715676	0.593043	0.88	0.243243	0.756757	0.5	0.44	0.88	0.586667	0.153024
Fold3.Rep6	0.293402	237	0	0.263895	0.715676	0.593043	0.88	0.216216	0.783784	0.483871	0.431373	0.88	0.578947	0.123549
Fold3.Rep6	0.284936	242	0	0.263895	0.715676	0.593043	0.92	0.216216	0.783784	0.5	0.442308	0.92	0.597403	0.181676
Fold3.Rep6	0.272052	250	0	0.263895	0.715676	0.593043	0.92	0.189189	0.810811	0.483871	0.433962	0.92	0.589744	0.152052
Fold3.Rep6	0.265238	253	0	0.263895	0.715676	0.593043	0.92	0.162162	0.837838	0.467742	0.425926	0.92	0.582278	0.120227
Fold3.Rep6	0.229405	260	0	0.263895	0.715676	0.593043	0.92	0.135135	0.864865	0.451613	0.418182	0.92	0.575	0.0854612
Fold3.Rep6	0.21996	271	0	0.263895	0.715676	0.593043	0.92	0.108108	0.891892	0.435484	0.410714	0.92	0.567901	0.0466372
Fold3.Rep6	0.192951	274	0	0.263895	0.715676	0.593043	0.96	0.108108	0.891892	0.451613	0.421053	0.96	0.585366	0.122701
Fold3.Rep6	0.179475	276	0	0.263895	0.715676	0.593043	1	0.108108	0.891892	0.467742	0.431034	1	0.60241	0.215866
Fold3.Rep6	0.140765	279	0	0.263895	0.715676	0.593043	1	0.0810811	0.918919	0.451613	0.423729	1	0.595238	0.185355
Fold3.Rep6	0.137351	286	0	0.263895	0.715676	0.593043	1	0.0540541	0.945946	0.435484	0.416667	1	0.588235	0.150075
Fold3.Rep6	0.116562	290	0	0.263895	0.715676	0.593043	1	0.027027	0.972973	0.419355	0.409836	1	0.581395	0.105246
Fold3.Rep6	0.094241	293	0	0.263895	0.715676	0.593043	1	0	1	0.403226	0.403226	1	0.574713	0
Fold3.Rep6	0.597218	6	0	0.316474	0.72	0.59579	0.04	1	0	0.612903	1	0.04	0.0769231	0.155764
Fold3.Rep6	0.595535	7	0	0.316474	0.72	0.59579	0.08	1	0	0.629032	1	0.08	0.148148	0.222111
Fold3.Rep6	0.568865	9	0	0.316474	0.72	0.59579	0.12	1	0	0.645161	1	0.12	0.214286	0.274325
Fold3.Rep6	0.545274	11	0	0.316474	0.72	0.59579	0.16	1	0	0.66129	1	0.16	0.275862	0.319482
Fold3.Rep6	0.541518	22	0	0.316474	0.72	0.59579	0.2	1	0	0.677419	1	0.2	0.333333	0.360312
Fold3.Rep6	0.53047	35	0	0.316474	0.72	0.59579	0.2	0.972973	0.027027	0.66129	0.833333	0.2	0.322581	0.286998
Fold3.Rep6	0.52255	39	0	0.316474	0.72	0.59579	0.24	0.972973	0.027027	0.677419	0.857143	0.24	0.375	0.330115
Fold3.Rep6	0.516308	40	0	0.316474	0.72	0.59579	0.28	0.972973	0.027027	0.693548	0.875	0.28	0.424242	0.370172
Fold3.Rep6	0.510403	43	0	0.316474	0.72	0.59579	0.32	0.972973	0.027027	0.709677	0.888889	0.32	0.470588	0.40798
Fold3.Rep6	0.509697	44	0	0.316474	0.72	0.59579	0.36	0.972973	0.027027	0.725806	0.9	0.36	0.514286	0.444097
Fold3.Rep6	0.482589	49	0	0.316474	0.72	0.59579	0.36	0.945946	0.0540541	0.709677	0.818182	0.36	0.5	0.392857
Fold3.Rep6	0.48117	52	0	0.316474	0.72	0.59579	0.36	0.918919	0.0810811	0.693548	0.75	0.36	0.486486	0.346317
Fold3.Rep6	0.479221	54	0	0.316474	0.72	0.59579	0.4	0.918919	0.0810811	0.709677	0.769231	0.4	0.526316	0.38431
Fold3.Rep6	0.469473	61	0	0.316474	0.72	0.59579	0.44	0.918919	0.0810811	0.725806	0.785714	0.44	0.564103	0.421097
Fold3.Rep6	0.469101	65	0	0.316474	0.72	0.59579	0.44	0.891892	0.108108	0.709677	0.733333	0.44	0.55	0.380166
Fold3.Rep6	0.464493	74	0	0.316474	0.72	0.59579	0.44	0.864865	0.135135	0.693548	0.6875	0.44	0.536585	0.341774
Fold3.Rep6	0.461168	81	0	0.316474	0.72	0.59579	0.48	0.864865	0.135135	0.709677	0.705882	0.48	0.571429	0.379218
Fold3.Rep6	0.461062	84	0	0.316474	0.72	0.59579	0.48	0.837838	0.162162	0.693548	0.666667	0.48	0.55814	0.34349
Fold3.Rep6	0.459106	89	0	0.316474	0.72	0.59579	0.48	0.810811	0.189189	0.677419	0.631579	0.48	0.545455	0.309436
Fold3.Rep6	0.455732	94	0	0.316474	0.72	0.59579	0.52	0.810811	0.189189	0.693548	0.65	0.52	0.577778	0.347145
Fold3.Rep6	0.447912	98	0	0.316474	0.72	0.59579	0.52	0.783784	0.216216	0.677419	0.619048	0.52	0.565217	0.314872
Fold3.Rep6	0.446792	99	0	0.316474	0.72	0.59579	0.56	0.783784	0.216216	0.693548	0.636364	0.56	0.595745	0.352464
Fold3.Rep6	0.423064	104	0	0.316474	0.72	0.59579	0.6	0.783784	0.216216	0.709677	0.652174	0.6	0.625	0.389728
Fold3.Rep6	0.422941	110	0	0.316474	0.72	0.59579	0.64	0.783784	0.216216	0.725806	0.666667	0.64	0.653061	0.426793
Fold3.Rep6	0.420571	117	0	0.316474	0.72	0.59579	0.64	0.756757	0.243243	0.709677	0.64	0.64	0.64	0.396757
Fold3.Rep6	0.420542	118	0	0.316474	0.72	0.59579	0.64	0.72973	0.27027	0.693548	0.615385	0.64	0.627451	0.367551
Fold3.Rep6	0.420066	122	0	0.316474	0.72	0.59579	0.64	0.702703	0.297297	0.677419	0.592593	0.64	0.615385	0.339057
Fold3.Rep6	0.417923	130	0	0.316474	0.72	0.59579	0.64	0.675676	0.324324	0.66129	0.571429	0.64	0.603774	0.311167
Fold3.Rep6	0.417513	133	0	0.316474	0.72	0.59579	0.68	0.675676	0.324324	0.677419	0.586207	0.68	0.62963	0.349679
Fold3.Rep6	0.417072	134	0	0.316474	0.72	0.59579	0.72	0.675676	0.324324	0.693548	0.6	0.72	0.654545	0.388396
Fold3.Rep6	0.411272	137	0	0.316474	0.72	0.59579	0.76	0.675676	0.324324	0.709677	0.612903	0.76	0.678571	0.427437
Fold3.Rep6	0.40885	144	0	0.316474	0.72	0.59579	0.76	0.648649	0.351351	0.693548	0.59375	0.76	0.666667	0.40113
Fold3.Rep6	0.407758	154	0	0.316474	0.72	0.59579	0.8	0.648649	0.351351	0.709677	0.606061	0.8	0.689655	0.441084
Fold3.Rep6	0.403202	156	0	0.316474	0.72	0.59579	0.8	0.621622	0.378378	0.693548	0.588235	0.8	0.677966	0.4156
Fold3.Rep6	0.389946	167	0	0.316474	0.72	0.59579	0.8	0.594595	0.405405	0.677419	0.571429	0.8	0.666667	0.390397
Fold3.Rep6	0.385459	168	0	0.316474	0.72	0.59579	0.8	0.567568	0.432432	0.66129	0.555556	0.8	0.655738	0.365401
Fold3.Rep6	0.381494	179	0	0.316474	0.72	0.59579	0.8	0.540541	0.459459	0.645161	0.540541	0.8	0.645161	0.340541
Fold3.Rep6	0.379085	181	0	0.316474	0.72	0.59579	0.8	0.513514	0.486486	0.629032	0.526316	0.8	0.634921	0.31574
Fold3.Rep6	0.377229	187	0	0.316474	0.72	0.59579	0.8	0.486486	0.513514	0.612903	0.512821	0.8	0.625	0.290923
Fold3.Rep6	0.365539	189	0	0.316474	0.72	0.59579	0.8	0.459459	0.540541	0.596774	0.5	0.8	0.615385	0.266011
Fold3.Rep6	0.359928	201	0	0.316474	0.72	0.59579	0.8	0.432432	0.567568	0.580645	0.487805	0.8	0.606061	0.240916
Fold3.Rep6	0.338188	202	0	0.316474	0.72	0.59579	0.8	0.405405	0.594595	0.564516	0.47619	0.8	0.597015	0.215548
Fold3.Rep6	0.324334	203	0	0.316474	0.72	0.59579	0.8	0.378378	0.621622	0.548387	0.465116	0.8	0.588235	0.189803
Fold3.Rep6	0.324032	210	0	0.316474	0.72	0.59579	0.84	0.378378	0.621622	0.564516	0.477273	0.84	0.608696	0.236003
Fold3.Rep6	0.322976	212	0	0.316474	0.72	0.59579	0.84	0.351351	0.648649	0.548387	0.466667	0.84	0.6	0.210413
Fold3.Rep6	0.321923	224	0	0.316474	0.72	0.59579	0.84	0.324324	0.675676	0.532258	0.456522	0.84	0.591549	0.184219
Fold3.Rep6	0.314665	230	0	0.316474	0.72	0.59579	0.84	0.297297	0.702703	0.516129	0.446809	0.84	0.583333	0.157267
Fold3.Rep6	0.312974	231	0	0.316474	0.72	0.59579	0.84	0.27027	0.72973	0.5	0.4375	0.84	0.575342	0.129373
Fold3.Rep6	0.307181	233	0	0.316474	0.72	0.59579	0.88	0.27027	0.72973	0.516129	0.44898	0.88	0.594595	0.181082
Fold3.Rep6	0.305619	236	0	0.316474	0.72	0.59579	0.88	0.243243	0.756757	0.5	0.44	0.88	0.586667	0.153024
Fold3.Rep6	0.299672	237	0	0.316474	0.72	0.59579	0.88	0.216216	0.783784	0.483871	0.431373	0.88	0.578947	0.123549
Fold3.Rep6	0.293154	242	0	0.316474	0.72	0.59579	0.92	0.216216	0.783784	0.5	0.442308	0.92	0.597403	0.181676
Fold3.Rep6	0.281788	250	0	0.316474	0.72	0.59579	0.92	0.189189	0.810811	0.483871	0.433962	0.92	0.589744	0.152052
Fold3.Rep6	0.272367	253	0	0.316474	0.72	0.59579	0.92	0.162162	0.837838	0.467742	0.425926	0.92	0.582278	0.120227
Fold3.Rep6	0.241752	260	0	0.316474	0.72	0.59579	0.92	0.135135	0.864865	0.451613	0.418182	0.92	0.575	0.0854612
Fold3.Rep6	0.226809	271	0	0.316474	0.72	0.59579	0.92	0.108108	0.891892	0.435484	0.410714	0.92	0.567901	0.0466372
Fold3.Rep6	0.202871	274	0	0.316474	0.72	0.59579	0.96	0.108108	0.891892	0.451613	0.421053	0.96	0.585366	0.122701
Fold3.Rep6	0.189138	276	0	0.316474	0.72	0.59579	1	0.108108	0.891892	0.467742	0.431034	1	0.60241	0.215866
Fold3.Rep6	0.150248	279	0	0.316474	0.72	0.59579	1	0.0810811	0.918919	0.451613	0.423729	1	0.595238	0.185355
Fold3.Rep6	0.148656	286	0	0.316474	0.72	0.59579	1	0.0540541	0.945946	0.435484	0.416667	1	0.588235	0.150075
Fold3.Rep6	0.126644	290	0	0.316474	0.72	0.59579	1	0.027027	0.972973	0.419355	0.409836	1	0.581395	0.105246
Fold3.Rep6	0.106267	293	0	0.316474	0.72	0.59579	1	0	1	0.403226	0.403226	1	0.574713	0
Fold3.Rep6	0.588854	6	0	0.369053	0.718919	0.59269	0.04	1	0	0.612903	1	0.04	0.0769231	0.155764
Fold3.Rep6	0.586339	7	0	0.369053	0.718919	0.59269	0.08	1	0	0.629032	1	0.08	0.148148	0.222111
Fold3.Rep6	0.561637	9	0	0.369053	0.718919	0.59269	0.12	1	0	0.645161	1	0.12	0.214286	0.274325
Fold3.Rep6	0.537421	11	0	0.369053	0.718919	0.59269	0.16	1	0	0.66129	1	0.16	0.275862	0.319482
Fold3.Rep6	0.533473	22	0	0.369053	0.718919	0.59269	0.2	1	0	0.677419	1	0.2	0.333333	0.360312
Fold3.Rep6	0.524579	35	0	0.369053	0.718919	0.59269	0.2	0.972973	0.027027	0.66129	0.833333	0.2	0.322581	0.286998
Fold3.Rep6	0.514595	39	0	0.369053	0.718919	0.59269	0.24	0.972973	0.027027	0.677419	0.857143	0.24	0.375	0.330115
Fold3.Rep6	0.512393	40	0	0.369053	0.718919	0.59269	0.28	0.972973	0.027027	0.693548	0.875	0.28	0.424242	0.370172
Fold3.Rep6	0.50722	43	0	0.369053	0.718919	0.59269	0.32	0.972973	0.027027	0.709677	0.888889	0.32	0.470588	0.40798
Fold3.Rep6	0.500814	44	0	0.369053	0.718919	0.59269	0.36	0.972973	0.027027	0.725806	0.9	0.36	0.514286	0.444097
Fold3.Rep6	0.478433	49	0	0.369053	0.718919	0.59269	0.36	0.945946	0.0540541	0.709677	0.818182	0.36	0.5	0.392857
Fold3.Rep6	0.477168	52	0	0.369053	0.718919	0.59269	0.36	0.918919	0.0810811	0.693548	0.75	0.36	0.486486	0.346317
Fold3.Rep6	0.476644	54	0	0.369053	0.718919	0.59269	0.4	0.918919	0.0810811	0.709677	0.769231	0.4	0.526316	0.38431
Fold3.Rep6	0.467878	61	0	0.369053	0.718919	0.59269	0.4	0.891892	0.108108	0.693548	0.714286	0.4	0.512821	0.342459
Fold3.Rep6	0.466349	65	0	0.369053	0.718919	0.59269	0.44	0.891892	0.108108	0.709677	0.733333	0.44	0.55	0.380166
Fold3.Rep6	0.461338	74	0	0.369053	0.718919	0.59269	0.44	0.864865	0.135135	0.693548	0.6875	0.44	0.536585	0.341774
Fold3.Rep6	0.455002	81	0	0.369053	0.718919	0.59269	0.44	0.837838	0.162162	0.677419	0.647059	0.44	0.52381	0.305514
Fold3.Rep6	0.454159	84	0	0.369053	0.718919	0.59269	0.44	0.810811	0.189189	0.66129	0.611111	0.44	0.511628	0.271053
Fold3.Rep6	0.452647	89	0	0.369053	0.718919	0.59269	0.48	0.810811	0.189189	0.677419	0.631579	0.48	0.545455	0.309436
Fold3.Rep6	0.45206	94	0	0.369053	0.718919	0.59269	0.52	0.810811	0.189189	0.693548	0.65	0.52	0.577778	0.347145
Fold3.Rep6	0.445577	98	0	0.369053	0.718919	0.59269	0.56	0.810811	0.189189	0.709677	0.666667	0.56	0.608696	0.384345
Fold3.Rep6	0.444522	99	0	0.369053	0.718919	0.59269	0.56	0.783784	0.216216	0.693548	0.636364	0.56	0.595745	0.352464
Fold3.Rep6	0.424794	104	0	0.369053	0.718919	0.59269	0.6	0.783784	0.216216	0.709677	0.652174	0.6	0.625	0.389728
Fold3.Rep6	0.424274	110	0	0.369053	0.718919	0.59269	0.64	0.783784	0.216216	0.725806	0.666667	0.64	0.653061	0.426793
Fold3.Rep6	0.419141	117	0	0.369053	0.718919	0.59269	0.64	0.756757	0.243243	0.709677	0.64	0.64	0.64	0.396757
Fold3.Rep6	0.41866	118	0	0.369053	0.718919	0.59269	0.64	0.72973	0.27027	0.693548	0.615385	0.64	0.627451	0.367551
Fold3.Rep6	0.417114	122	0	0.369053	0.718919	0.59269	0.64	0.702703	0.297297	0.677419	0.592593	0.64	0.615385	0.339057
Fold3.Rep6	0.414619	130	0	0.369053	0.718919	0.59269	0.68	0.702703	0.297297	0.693548	0.607143	0.68	0.641509	0.377237
Fold3.Rep6	0.414592	133	0	0.369053	0.718919	0.59269	0.72	0.702703	0.297297	0.709677	0.62069	0.72	0.666667	0.415575
Fold3.Rep6	0.413801	134	0	0.369053	0.718919	0.59269	0.72	0.675676	0.324324	0.693548	0.6	0.72	0.654545	0.388396
Fold3.Rep6	0.412602	137	0	0.369053	0.718919	0.59269	0.72	0.648649	0.351351	0.677419	0.580645	0.72	0.642857	0.361678
Fold3.Rep6	0.408398	144	0	0.369053	0.718919	0.59269	0.76	0.648649	0.351351	0.693548	0.59375	0.76	0.666667	0.40113
Fold3.Rep6	0.405642	154	0	0.369053	0.718919	0.59269	0.8	0.648649	0.351351	0.709677	0.606061	0.8	0.689655	0.441084
Fold3.Rep6	0.402692	156	0	0.369053	0.718919	0.59269	0.8	0.621622	0.378378	0.693548	0.588235	0.8	0.677966	0.4156
Fold3.Rep6	0.391994	167	0	0.369053	0.718919	0.59269	0.8	0.594595	0.405405	0.677419	0.571429	0.8	0.666667	0.390397
Fold3.Rep6	0.389737	168	0	0.369053	0.718919	0.59269	0.8	0.567568	0.432432	0.66129	0.555556	0.8	0.655738	0.365401
Fold3.Rep6	0.380345	179	0	0.369053	0.718919	0.59269	0.8	0.540541	0.459459	0.645161	0.540541	0.8	0.645161	0.340541
Fold3.Rep6	0.379681	181	0	0.369053	0.718919	0.59269	0.8	0.513514	0.486486	0.629032	0.526316	0.8	0.634921	0.31574
Fold3.Rep6	0.378446	187	0	0.369053	0.718919	0.59269	0.8	0.486486	0.513514	0.612903	0.512821	0.8	0.625	0.290923
Fold3.Rep6	0.369285	189	0	0.369053	0.718919	0.59269	0.8	0.459459	0.540541	0.596774	0.5	0.8	0.615385	0.266011
Fold3.Rep6	0.36559	201	0	0.369053	0.718919	0.59269	0.8	0.432432	0.567568	0.580645	0.487805	0.8	0.606061	0.240916
Fold3.Rep6	0.343996	202	0	0.369053	0.718919	0.59269	0.8	0.405405	0.594595	0.564516	0.47619	0.8	0.597015	0.215548
Fold3.Rep6	0.33041	203	0	0.369053	0.718919	0.59269	0.8	0.378378	0.621622	0.548387	0.465116	0.8	0.588235	0.189803
Fold3.Rep6	0.328574	210	0	0.369053	0.718919	0.59269	0.84	0.378378	0.621622	0.564516	0.477273	0.84	0.608696	0.236003
Fold3.Rep6	0.328501	212	0	0.369053	0.718919	0.59269	0.84	0.351351	0.648649	0.548387	0.466667	0.84	0.6	0.210413
Fold3.Rep6	0.325695	224	0	0.369053	0.718919	0.59269	0.84	0.324324	0.675676	0.532258	0.456522	0.84	0.591549	0.184219
Fold3.Rep6	0.321248	230	0	0.369053	0.718919	0.59269	0.84	0.297297	0.702703	0.516129	0.446809	0.84	0.583333	0.157267
Fold3.Rep6	0.314973	231	0	0.369053	0.718919	0.59269	0.84	0.27027	0.72973	0.5	0.4375	0.84	0.575342	0.129373
Fold3.Rep6	0.313608	233	0	0.369053	0.718919	0.59269	0.88	0.27027	0.72973	0.516129	0.44898	0.88	0.594595	0.181082
Fold3.Rep6	0.313335	236	0	0.369053	0.718919	0.59269	0.88	0.243243	0.756757	0.5	0.44	0.88	0.586667	0.153024
Fold3.Rep6	0.30501	237	0	0.369053	0.718919	0.59269	0.88	0.216216	0.783784	0.483871	0.431373	0.88	0.578947	0.123549
Fold3.Rep6	0.300048	242	0	0.369053	0.718919	0.59269	0.92	0.216216	0.783784	0.5	0.442308	0.92	0.597403	0.181676
Fold3.Rep6	0.289863	250	0	0.369053	0.718919	0.59269	0.92	0.189189	0.810811	0.483871	0.433962	0.92	0.589744	0.152052
Fold3.Rep6	0.27823	253	0	0.369053	0.718919	0.59269	0.92	0.162162	0.837838	0.467742	0.425926	0.92	0.582278	0.120227
Fold3.Rep6	0.252089	260	0	0.369053	0.718919	0.59269	0.92	0.135135	0.864865	0.451613	0.418182	0.92	0.575	0.0854612
Fold3.Rep6	0.232938	271	0	0.369053	0.718919	0.59269	0.92	0.108108	0.891892	0.435484	0.410714	0.92	0.567901	0.0466372
Fold3.Rep6	0.211381	274	0	0.369053	0.718919	0.59269	0.96	0.108108	0.891892	0.451613	0.421053	0.96	0.585366	0.122701
Fold3.Rep6	0.197622	276	0	0.369053	0.718919	0.59269	1	0.108108	0.891892	0.467742	0.431034	1	0.60241	0.215866
Fold3.Rep6	0.158781	279	0	0.369053	0.718919	0.59269	1	0.0810811	0.918919	0.451613	0.423729	1	0.595238	0.185355
Fold3.Rep6	0.158613	286	0	0.369053	0.718919	0.59269	1	0.0540541	0.945946	0.435484	0.416667	1	0.588235	0.150075
Fold3.Rep6	0.135861	290	0	0.369053	0.718919	0.59269	1	0.027027	0.972973	0.419355	0.409836	1	0.581395	0.105246
Fold3.Rep6	0.117152	293	0	0.369053	0.718919	0.59269	1	0	1	0.403226	0.403226	1	0.574713	0
Fold3.Rep6	0.581336	6	0	0.421632	0.72	0.59484	0.04	1	0	0.612903	1	0.04	0.0769231	0.155764
Fold3.Rep6	0.578159	7	0	0.421632	0.72	0.59484	0.08	1	0	0.629032	1	0.08	0.148148	0.222111
Fold3.Rep6	0.55514	9	0	0.421632	0.72	0.59484	0.12	1	0	0.645161	1	0.12	0.214286	0.274325
Fold3.Rep6	0.530563	11	0	0.421632	0.72	0.59484	0.16	1	0	0.66129	1	0.16	0.275862	0.319482
Fold3.Rep6	0.526539	22	0	0.421632	0.72	0.59484	0.2	1	0	0.677419	1	0.2	0.333333	0.360312
Fold3.Rep6	0.519329	35	0	0.421632	0.72	0.59484	0.2	0.972973	0.027027	0.66129	0.833333	0.2	0.322581	0.286998
Fold3.Rep6	0.508735	39	0	0.421632	0.72	0.59484	0.24	0.972973	0.027027	0.677419	0.857143	0.24	0.375	0.330115
Fold3.Rep6	0.507655	40	0	0.421632	0.72	0.59484	0.28	0.972973	0.027027	0.693548	0.875	0.28	0.424242	0.370172
Fold3.Rep6	0.504163	43	0	0.421632	0.72	0.59484	0.32	0.972973	0.027027	0.709677	0.888889	0.32	0.470588	0.40798
Fold3.Rep6	0.493359	44	0	0.421632	0.72	0.59484	0.36	0.972973	0.027027	0.725806	0.9	0.36	0.514286	0.444097
Fold3.Rep6	0.474803	49	0	0.421632	0.72	0.59484	0.36	0.945946	0.0540541	0.709677	0.818182	0.36	0.5	0.392857
Fold3.Rep6	0.474447	52	0	0.421632	0.72	0.59484	0.4	0.945946	0.0540541	0.725806	0.833333	0.4	0.540541	0.42954
Fold3.Rep6	0.473723	54	0	0.421632	0.72	0.59484	0.4	0.918919	0.0810811	0.709677	0.769231	0.4	0.526316	0.38431
Fold3.Rep6	0.4667	61	0	0.421632	0.72	0.59484	0.4	0.891892	0.108108	0.693548	0.714286	0.4	0.512821	0.342459
Fold3.Rep6	0.463559	65	0	0.421632	0.72	0.59484	0.44	0.891892	0.108108	0.709677	0.733333	0.44	0.55	0.380166
Fold3.Rep6	0.458494	74	0	0.421632	0.72	0.59484	0.44	0.864865	0.135135	0.693548	0.6875	0.44	0.536585	0.341774
Fold3.Rep6	0.451458	81	0	0.421632	0.72	0.59484	0.44	0.837838	0.162162	0.677419	0.647059	0.44	0.52381	0.305514
Fold3.Rep6	0.44892	84	0	0.421632	0.72	0.59484	0.48	0.837838	0.162162	0.693548	0.666667	0.48	0.55814	0.34349
Fold3.Rep6	0.448413	89	0	0.421632	0.72	0.59484	0.48	0.810811	0.189189	0.677419	0.631579	0.48	0.545455	0.309436
Fold3.Rep6	0.445529	94	0	0.421632	0.72	0.59484	0.52	0.810811	0.189189	0.693548	0.65	0.52	0.577778	0.347145
Fold3.Rep6	0.444414	98	0	0.421632	0.72	0.59484	0.56	0.810811	0.189189	0.709677	0.666667	0.56	0.608696	0.384345
Fold3.Rep6	0.441687	99	0	0.421632	0.72	0.59484	0.56	0.783784	0.216216	0.693548	0.636364	0.56	0.595745	0.352464
Fold3.Rep6	0.42636	104	0	0.421632	0.72	0.59484	0.6	0.783784	0.216216	0.709677	0.652174	0.6	0.625	0.389728
Fold3.Rep6	0.425192	110	0	0.421632	0.72	0.59484	0.64	0.783784	0.216216	0.725806	0.666667	0.64	0.653061	0.426793
Fold3.Rep6	0.417932	117	0	0.421632	0.72	0.59484	0.64	0.756757	0.243243	0.709677	0.64	0.64	0.64	0.396757
Fold3.Rep6	0.417825	118	0	0.421632	0.72	0.59484	0.64	0.72973	0.27027	0.693548	0.615385	0.64	0.627451	0.367551
Fold3.Rep6	0.417471	122	0	0.421632	0.72	0.59484	0.64	0.702703	0.297297	0.677419	0.592593	0.64	0.615385	0.339057
Fold3.Rep6	0.414252	130	0	0.421632	0.72	0.59484	0.64	0.675676	0.324324	0.66129	0.571429	0.64	0.603774	0.311167
Fold3.Rep6	0.412652	133	0	0.421632	0.72	0.59484	0.68	0.675676	0.324324	0.677419	0.586207	0.68	0.62963	0.349679
Fold3.Rep6	0.412138	134	0	0.421632	0.72	0.59484	0.72	0.675676	0.324324	0.693548	0.6	0.72	0.654545	0.388396
Fold3.Rep6	0.408323	137	0	0.421632	0.72	0.59484	0.72	0.648649	0.351351	0.677419	0.580645	0.72	0.642857	0.361678
Fold3.Rep6	0.406096	144	0	0.421632	0.72	0.59484	0.76	0.648649	0.351351	0.693548	0.59375	0.76	0.666667	0.40113
Fold3.Rep6	0.403778	154	0	0.421632	0.72	0.59484	0.8	0.648649	0.351351	0.709677	0.606061	0.8	0.689655	0.441084
Fold3.Rep6	0.402248	156	0	0.421632	0.72	0.59484	0.8	0.621622	0.378378	0.693548	0.588235	0.8	0.677966	0.4156
Fold3.Rep6	0.396671	167	0	0.421632	0.72	0.59484	0.8	0.594595	0.405405	0.677419	0.571429	0.8	0.666667	0.390397
Fold3.Rep6	0.393804	168	0	0.421632	0.72	0.59484	0.8	0.567568	0.432432	0.66129	0.555556	0.8	0.655738	0.365401
Fold3.Rep6	0.381567	179	0	0.421632	0.72	0.59484	0.8	0.540541	0.459459	0.645161	0.540541	0.8	0.645161	0.340541
Fold3.Rep6	0.381515	181	0	0.421632	0.72	0.59484	0.8	0.513514	0.486486	0.629032	0.526316	0.8	0.634921	0.31574
Fold3.Rep6	0.37294	187	0	0.421632	0.72	0.59484	0.8	0.486486	0.513514	0.612903	0.512821	0.8	0.625	0.290923
Fold3.Rep6	0.372323	189	0	0.421632	0.72	0.59484	0.8	0.459459	0.540541	0.596774	0.5	0.8	0.615385	0.266011
Fold3.Rep6	0.370357	201	0	0.421632	0.72	0.59484	0.8	0.432432	0.567568	0.580645	0.487805	0.8	0.606061	0.240916
Fold3.Rep6	0.349019	202	0	0.421632	0.72	0.59484	0.8	0.405405	0.594595	0.564516	0.47619	0.8	0.597015	0.215548
Fold3.Rep6	0.335718	203	0	0.421632	0.72	0.59484	0.8	0.378378	0.621622	0.548387	0.465116	0.8	0.588235	0.189803
Fold3.Rep6	0.333339	210	0	0.421632	0.72	0.59484	0.8	0.351351	0.648649	0.532258	0.454545	0.8	0.57971	0.163567
Fold3.Rep6	0.332526	212	0	0.421632	0.72	0.59484	0.84	0.351351	0.648649	0.548387	0.466667	0.84	0.6	0.210413
Fold3.Rep6	0.329141	224	0	0.421632	0.72	0.59484	0.84	0.324324	0.675676	0.532258	0.456522	0.84	0.591549	0.184219
Fold3.Rep6	0.326929	230	0	0.421632	0.72	0.59484	0.84	0.297297	0.702703	0.516129	0.446809	0.84	0.583333	0.157267
Fold3.Rep6	0.320027	231	0	0.421632	0.72	0.59484	0.84	0.27027	0.72973	0.5	0.4375	0.84	0.575342	0.129373
Fold3.Rep6	0.319073	233	0	0.421632	0.72	0.59484	0.88	0.27027	0.72973	0.516129	0.44898	0.88	0.594595	0.181082
Fold3.Rep6	0.316706	236	0	0.421632	0.72	0.59484	0.88	0.243243	0.756757	0.5	0.44	0.88	0.586667	0.153024
Fold3.Rep6	0.309696	237	0	0.421632	0.72	0.59484	0.88	0.216216	0.783784	0.483871	0.431373	0.88	0.578947	0.123549
Fold3.Rep6	0.306079	242	0	0.421632	0.72	0.59484	0.92	0.216216	0.783784	0.5	0.442308	0.92	0.597403	0.181676
Fold3.Rep6	0.296845	250	0	0.421632	0.72	0.59484	0.92	0.189189	0.810811	0.483871	0.433962	0.92	0.589744	0.152052
Fold3.Rep6	0.283291	253	0	0.421632	0.72	0.59484	0.92	0.162162	0.837838	0.467742	0.425926	0.92	0.582278	0.120227
Fold3.Rep6	0.261172	260	0	0.421632	0.72	0.59484	0.92	0.135135	0.864865	0.451613	0.418182	0.92	0.575	0.0854612
Fold3.Rep6	0.23849	271	0	0.421632	0.72	0.59484	0.92	0.108108	0.891892	0.435484	0.410714	0.92	0.567901	0.0466372
Fold3.Rep6	0.218962	274	0	0.421632	0.72	0.59484	0.96	0.108108	0.891892	0.451613	0.421053	0.96	0.585366	0.122701
Fold3.Rep6	0.205276	276	0	0.421632	0.72	0.59484	1	0.108108	0.891892	0.467742	0.431034	1	0.60241	0.215866
Fold3.Rep6	0.167682	279	0	0.421632	0.72	0.59484	1	0.0810811	0.918919	0.451613	0.423729	1	0.595238	0.185355
Fold3.Rep6	0.166649	286	0	0.421632	0.72	0.59484	1	0.0540541	0.945946	0.435484	0.416667	1	0.588235	0.150075
Fold3.Rep6	0.144459	290	0	0.421632	0.72	0.59484	1	0.027027	0.972973	0.419355	0.409836	1	0.581395	0.105246
Fold3.Rep6	0.127265	293	0	0.421632	0.72	0.59484	1	0	1	0.403226	0.403226	1	0.574713	0
Fold3.Rep6	0.574562	6	0	0.474211	0.714595	0.592547	0.04	1	0	0.612903	1	0.04	0.0769231	0.155764
Fold3.Rep6	0.570827	7	0	0.474211	0.714595	0.592547	0.08	1	0	0.629032	1	0.08	0.148148	0.222111
Fold3.Rep6	0.54926	9	0	0.474211	0.714595	0.592547	0.12	1	0	0.645161	1	0.12	0.214286	0.274325
Fold3.Rep6	0.52451	11	0	0.474211	0.714595	0.592547	0.16	1	0	0.66129	1	0.16	0.275862	0.319482
Fold3.Rep6	0.520531	22	0	0.474211	0.714595	0.592547	0.2	1	0	0.677419	1	0.2	0.333333	0.360312
Fold3.Rep6	0.514625	35	0	0.474211	0.714595	0.592547	0.2	0.972973	0.027027	0.66129	0.833333	0.2	0.322581	0.286998
Fold3.Rep6	0.505303	39	0	0.474211	0.714595	0.592547	0.24	0.972973	0.027027	0.677419	0.857143	0.24	0.375	0.330115
Fold3.Rep6	0.50159	40	0	0.474211	0.714595	0.592547	0.28	0.972973	0.027027	0.693548	0.875	0.28	0.424242	0.370172
Fold3.Rep6	0.501235	43	0	0.474211	0.714595	0.592547	0.32	0.972973	0.027027	0.709677	0.888889	0.32	0.470588	0.40798
Fold3.Rep6	0.487076	44	0	0.474211	0.714595	0.592547	0.36	0.972973	0.027027	0.725806	0.9	0.36	0.514286	0.444097
Fold3.Rep6	0.472531	49	0	0.474211	0.714595	0.592547	0.4	0.972973	0.027027	0.741935	0.909091	0.4	0.555556	0.478924
Fold3.Rep6	0.471604	52	0	0.474211	0.714595	0.592547	0.4	0.945946	0.0540541	0.725806	0.833333	0.4	0.540541	0.42954
Fold3.Rep6	0.470727	54	0	0.474211	0.714595	0.592547	0.4	0.918919	0.0810811	0.709677	0.769231	0.4	0.526316	0.38431
Fold3.Rep6	0.465557	61	0	0.474211	0.714595	0.592547	0.4	0.891892	0.108108	0.693548	0.714286	0.4	0.512821	0.342459
Fold3.Rep6	0.461057	65	0	0.474211	0.714595	0.592547	0.44	0.891892	0.108108	0.709677	0.733333	0.44	0.55	0.380166
Fold3.Rep6	0.455951	74	0	0.474211	0.714595	0.592547	0.44	0.864865	0.135135	0.693548	0.6875	0.44	0.536585	0.341774
Fold3.Rep6	0.448376	81	0	0.474211	0.714595	0.592547	0.44	0.837838	0.162162	0.677419	0.647059	0.44	0.52381	0.305514
Fold3.Rep6	0.446214	84	0	0.474211	0.714595	0.592547	0.48	0.837838	0.162162	0.693548	0.666667	0.48	0.55814	0.34349
Fold3.Rep6	0.443605	89	0	0.474211	0.714595	0.592547	0.48	0.810811	0.189189	0.677419	0.631579	0.48	0.545455	0.309436
Fold3.Rep6	0.443319	94	0	0.474211	0.714595	0.592547	0.52	0.810811	0.189189	0.693548	0.65	0.52	0.577778	0.347145
Fold3.Rep6	0.439578	98	0	0.474211	0.714595	0.592547	0.56	0.810811	0.189189	0.709677	0.666667	0.56	0.608696	0.384345
Fold3.Rep6	0.439295	99	0	0.474211	0.714595	0.592547	0.56	0.783784	0.216216	0.693548	0.636364	0.56	0.595745	0.352464
Fold3.Rep6	0.427638	104	0	0.474211	0.714595	0.592547	0.6	0.783784	0.216216	0.709677	0.652174	0.6	0.625	0.389728
Fold3.Rep6	0.425846	110	0	0.474211	0.714595	0.592547	0.64	0.783784	0.216216	0.725806	0.666667	0.64	0.653061	0.426793
Fold3.Rep6	0.421076	117	0	0.474211	0.714595	0.592547	0.64	0.756757	0.243243	0.709677	0.64	0.64	0.64	0.396757
Fold3.Rep6	0.41689	118	0	0.474211	0.714595	0.592547	0.64	0.72973	0.27027	0.693548	0.615385	0.64	0.627451	0.367551
Fold3.Rep6	0.41647	122	0	0.474211	0.714595	0.592547	0.64	0.702703	0.297297	0.677419	0.592593	0.64	0.615385	0.339057
Fold3.Rep6	0.411864	130	0	0.474211	0.714595	0.592547	0.64	0.675676	0.324324	0.66129	0.571429	0.64	0.603774	0.311167
Fold3.Rep6	0.411068	133	0	0.474211	0.714595	0.592547	0.68	0.675676	0.324324	0.677419	0.586207	0.68	0.62963	0.349679
Fold3.Rep6	0.410077	134	0	0.474211	0.714595	0.592547	0.72	0.675676	0.324324	0.693548	0.6	0.72	0.654545	0.388396
Fold3.Rep6	0.404878	137	0	0.474211	0.714595	0.592547	0.72	0.648649	0.351351	0.677419	0.580645	0.72	0.642857	0.361678
Fold3.Rep6	0.404254	144	0	0.474211	0.714595	0.592547	0.76	0.648649	0.351351	0.693548	0.59375	0.76	0.666667	0.40113
Fold3.Rep6	0.402471	154	0	0.474211	0.714595	0.592547	0.76	0.621622	0.378378	0.677419	0.575758	0.76	0.655172	0.375187
Fold3.Rep6	0.402159	156	0	0.474211	0.714595	0.592547	0.8	0.621622	0.378378	0.693548	0.588235	0.8	0.677966	0.4156
Fold3.Rep6	0.401855	167	0	0.474211	0.714595	0.592547	0.8	0.594595	0.405405	0.677419	0.571429	0.8	0.666667	0.390397
Fold3.Rep6	0.395388	168	0	0.474211	0.714595	0.592547	0.8	0.567568	0.432432	0.66129	0.555556	0.8	0.655738	0.365401
Fold3.Rep6	0.383044	179	0	0.474211	0.714595	0.592547	0.8	0.540541	0.459459	0.645161	0.540541	0.8	0.645161	0.340541
Fold3.Rep6	0.382584	181	0	0.474211	0.714595	0.592547	0.8	0.513514	0.486486	0.629032	0.526316	0.8	0.634921	0.31574
Fold3.Rep6	0.374832	187	0	0.474211	0.714595	0.592547	0.8	0.486486	0.513514	0.612903	0.512821	0.8	0.625	0.290923
Fold3.Rep6	0.37437	189	0	0.474211	0.714595	0.592547	0.8	0.459459	0.540541	0.596774	0.5	0.8	0.615385	0.266011
Fold3.Rep6	0.368641	201	0	0.474211	0.714595	0.592547	0.8	0.432432	0.567568	0.580645	0.487805	0.8	0.606061	0.240916
Fold3.Rep6	0.353368	202	0	0.474211	0.714595	0.592547	0.8	0.405405	0.594595	0.564516	0.47619	0.8	0.597015	0.215548
Fold3.Rep6	0.340353	203	0	0.474211	0.714595	0.592547	0.8	0.378378	0.621622	0.548387	0.465116	0.8	0.588235	0.189803
Fold3.Rep6	0.337573	210	0	0.474211	0.714595	0.592547	0.8	0.351351	0.648649	0.532258	0.454545	0.8	0.57971	0.163567
Fold3.Rep6	0.335995	212	0	0.474211	0.714595	0.592547	0.84	0.351351	0.648649	0.548387	0.466667	0.84	0.6	0.210413
Fold3.Rep6	0.332285	224	0	0.474211	0.714595	0.592547	0.84	0.324324	0.675676	0.532258	0.456522	0.84	0.591549	0.184219
Fold3.Rep6	0.331847	230	0	0.474211	0.714595	0.592547	0.84	0.297297	0.702703	0.516129	0.446809	0.84	0.583333	0.157267
Fold3.Rep6	0.325825	231	0	0.474211	0.714595	0.592547	0.84	0.27027	0.72973	0.5	0.4375	0.84	0.575342	0.129373
Fold3.Rep6	0.323757	233	0	0.474211	0.714595	0.592547	0.88	0.27027	0.72973	0.516129	0.44898	0.88	0.594595	0.181082
Fold3.Rep6	0.318272	236	0	0.474211	0.714595	0.592547	0.88	0.243243	0.756757	0.5	0.44	0.88	0.586667	0.153024
Fold3.Rep6	0.313855	237	0	0.474211	0.714595	0.592547	0.88	0.216216	0.783784	0.483871	0.431373	0.88	0.578947	0.123549
Fold3.Rep6	0.311373	242	0	0.474211	0.714595	0.592547	0.92	0.216216	0.783784	0.5	0.442308	0.92	0.597403	0.181676
Fold3.Rep6	0.302924	250	0	0.474211	0.714595	0.592547	0.92	0.189189	0.810811	0.483871	0.433962	0.92	0.589744	0.152052
Fold3.Rep6	0.287716	253	0	0.474211	0.714595	0.592547	0.92	0.162162	0.837838	0.467742	0.425926	0.92	0.582278	0.120227
Fold3.Rep6	0.269148	260	0	0.474211	0.714595	0.592547	0.92	0.135135	0.864865	0.451613	0.418182	0.92	0.575	0.0854612
Fold3.Rep6	0.243575	271	0	0.474211	0.714595	0.592547	0.92	0.108108	0.891892	0.435484	0.410714	0.92	0.567901	0.0466372
Fold3.Rep6	0.225747	274	0	0.474211	0.714595	0.592547	0.96	0.108108	0.891892	0.451613	0.421053	0.96	0.585366	0.122701
Fold3.Rep6	0.21221	276	0	0.474211	0.714595	0.592547	1	0.108108	0.891892	0.467742	0.431034	1	0.60241	0.215866
Fold3.Rep6	0.175934	279	0	0.474211	0.714595	0.592547	1	0.0810811	0.918919	0.451613	0.423729	1	0.595238	0.185355
Fold3.Rep6	0.173911	286	0	0.474211	0.714595	0.592547	1	0.0540541	0.945946	0.435484	0.416667	1	0.588235	0.150075
Fold3.Rep6	0.152473	290	0	0.474211	0.714595	0.592547	1	0.027027	0.972973	0.419355	0.409836	1	0.581395	0.105246
Fold3.Rep6	0.13662	293	0	0.474211	0.714595	0.592547	1	0	1	0.403226	0.403226	1	0.574713	0
Fold3.Rep6	0.568426	6	0	0.526789	0.71027	0.58155	0.04	1	0	0.612903	1	0.04	0.0769231	0.155764
Fold3.Rep6	0.564222	7	0	0.526789	0.71027	0.58155	0.08	1	0	0.629032	1	0.08	0.148148	0.222111
Fold3.Rep6	0.543918	9	0	0.526789	0.71027	0.58155	0.12	1	0	0.645161	1	0.12	0.214286	0.274325
Fold3.Rep6	0.519134	11	0	0.526789	0.71027	0.58155	0.16	1	0	0.66129	1	0.16	0.275862	0.319482
Fold3.Rep6	0.515277	22	0	0.526789	0.71027	0.58155	0.2	1	0	0.677419	1	0.2	0.333333	0.360312
Fold3.Rep6	0.510389	35	0	0.526789	0.71027	0.58155	0.2	0.972973	0.027027	0.66129	0.833333	0.2	0.322581	0.286998
Fold3.Rep6	0.502092	39	0	0.526789	0.71027	0.58155	0.24	0.972973	0.027027	0.677419	0.857143	0.24	0.375	0.330115
Fold3.Rep6	0.498447	40	0	0.526789	0.71027	0.58155	0.28	0.972973	0.027027	0.693548	0.875	0.28	0.424242	0.370172
Fold3.Rep6	0.496259	43	0	0.526789	0.71027	0.58155	0.32	0.972973	0.027027	0.709677	0.888889	0.32	0.470588	0.40798
Fold3.Rep6	0.481732	44	0	0.526789	0.71027	0.58155	0.36	0.972973	0.027027	0.725806	0.9	0.36	0.514286	0.444097
Fold3.Rep6	0.470825	49	0	0.526789	0.71027	0.58155	0.4	0.972973	0.027027	0.741935	0.909091	0.4	0.555556	0.478924
Fold3.Rep6	0.468764	52	0	0.526789	0.71027	0.58155	0.4	0.945946	0.0540541	0.725806	0.833333	0.4	0.540541	0.42954
Fold3.Rep6	0.468089	54	0	0.526789	0.71027	0.58155	0.4	0.918919	0.0810811	0.709677	0.769231	0.4	0.526316	0.38431
Fold3.Rep6	0.464452	61	0	0.526789	0.71027	0.58155	0.4	0.891892	0.108108	0.693548	0.714286	0.4	0.512821	0.342459
Fold3.Rep6	0.458801	65	0	0.526789	0.71027	0.58155	0.44	0.891892	0.108108	0.709677	0.733333	0.44	0.55	0.380166
Fold3.Rep6	0.453674	74	0	0.526789	0.71027	0.58155	0.44	0.864865	0.135135	0.693548	0.6875	0.44	0.536585	0.341774
Fold3.Rep6	0.44568	81	0	0.526789	0.71027	0.58155	0.44	0.837838	0.162162	0.677419	0.647059	0.44	0.52381	0.305514
Fold3.Rep6	0.443864	84	0	0.526789	0.71027	0.58155	0.48	0.837838	0.162162	0.693548	0.666667	0.48	0.55814	0.34349
Fold3.Rep6	0.442288	89	0	0.526789	0.71027	0.58155	0.52	0.837838	0.162162	0.709677	0.684211	0.52	0.590909	0.380755
Fold3.Rep6	0.439557	94	0	0.526789	0.71027	0.58155	0.52	0.810811	0.189189	0.693548	0.65	0.52	0.577778	0.347145
Fold3.Rep6	0.437254	98	0	0.526789	0.71027	0.58155	0.52	0.783784	0.216216	0.677419	0.619048	0.52	0.565217	0.314872
Fold3.Rep6	0.43458	99	0	0.526789	0.71027	0.58155	0.56	0.783784	0.216216	0.693548	0.636364	0.56	0.595745	0.352464
Fold3.Rep6	0.42867	104	0	0.526789	0.71027	0.58155	0.6	0.783784	0.216216	0.709677	0.652174	0.6	0.625	0.389728
Fold3.Rep6	0.426292	110	0	0.526789	0.71027	0.58155	0.64	0.783784	0.216216	0.725806	0.666667	0.64	0.653061	0.426793
Fold3.Rep6	0.423704	117	0	0.526789	0.71027	0.58155	0.64	0.756757	0.243243	0.709677	0.64	0.64	0.64	0.396757
Fold3.Rep6	0.415986	118	0	0.526789	0.71027	0.58155	0.64	0.72973	0.27027	0.693548	0.615385	0.64	0.627451	0.367551
Fold3.Rep6	0.415621	122	0	0.526789	0.71027	0.58155	0.64	0.702703	0.297297	0.677419	0.592593	0.64	0.615385	0.339057
Fold3.Rep6	0.409869	130	0	0.526789	0.71027	0.58155	0.64	0.675676	0.324324	0.66129	0.571429	0.64	0.603774	0.311167
Fold3.Rep6	0.409783	133	0	0.526789	0.71027	0.58155	0.68	0.675676	0.324324	0.677419	0.586207	0.68	0.62963	0.349679
Fold3.Rep6	0.408345	134	0	0.526789	0.71027	0.58155	0.72	0.675676	0.324324	0.693548	0.6	0.72	0.654545	0.388396
Fold3.Rep6	0.407324	137	0	0.526789	0.71027	0.58155	0.72	0.648649	0.351351	0.677419	0.580645	0.72	0.642857	0.361678
Fold3.Rep6	0.402773	144	0	0.526789	0.71027	0.58155	0.76	0.648649	0.351351	0.693548	0.59375	0.76	0.666667	0.40113
Fold3.Rep6	0.402093	154	0	0.526789	0.71027	0.58155	0.76	0.621622	0.378378	0.677419	0.575758	0.76	0.655172	0.375187
Fold3.Rep6	0.401509	156	0	0.526789	0.71027	0.58155	0.76	0.594595	0.405405	0.66129	0.558824	0.76	0.644068	0.34953
Fold3.Rep6	0.400763	167	0	0.526789	0.71027	0.58155	0.8	0.594595	0.405405	0.677419	0.571429	0.8	0.666667	0.390397
Fold3.Rep6	0.396771	168	0	0.526789	0.71027	0.58155	0.8	0.567568	0.432432	0.66129	0.555556	0.8	0.655738	0.365401
Fold3.Rep6	0.38422	179	0	0.526789	0.71027	0.58155	0.8	0.540541	0.459459	0.645161	0.540541	0.8	0.645161	0.340541
Fold3.Rep6	0.383556	181	0	0.526789	0.71027	0.58155	0.8	0.513514	0.486486	0.629032	0.526316	0.8	0.634921	0.31574
Fold3.Rep6	0.377766	187	0	0.526789	0.71027	0.58155	0.8	0.486486	0.513514	0.612903	0.512821	0.8	0.625	0.290923
Fold3.Rep6	0.376927	189	0	0.526789	0.71027	0.58155	0.8	0.459459	0.540541	0.596774	0.5	0.8	0.615385	0.266011
Fold3.Rep6	0.36528	201	0	0.526789	0.71027	0.58155	0.8	0.432432	0.567568	0.580645	0.487805	0.8	0.606061	0.240916
Fold3.Rep6	0.35715	202	0	0.526789	0.71027	0.58155	0.8	0.405405	0.594595	0.564516	0.47619	0.8	0.597015	0.215548
Fold3.Rep6	0.344415	203	0	0.526789	0.71027	0.58155	0.8	0.378378	0.621622	0.548387	0.465116	0.8	0.588235	0.189803
Fold3.Rep6	0.341293	210	0	0.526789	0.71027	0.58155	0.8	0.351351	0.648649	0.532258	0.454545	0.8	0.57971	0.163567
Fold3.Rep6	0.339065	212	0	0.526789	0.71027	0.58155	0.84	0.351351	0.648649	0.548387	0.466667	0.84	0.6	0.210413
Fold3.Rep6	0.336129	224	0	0.526789	0.71027	0.58155	0.84	0.324324	0.675676	0.532258	0.456522	0.84	0.591549	0.184219
Fold3.Rep6	0.335158	230	0	0.526789	0.71027	0.58155	0.84	0.297297	0.702703	0.516129	0.446809	0.84	0.583333	0.157267
Fold3.Rep6	0.330874	231	0	0.526789	0.71027	0.58155	0.84	0.27027	0.72973	0.5	0.4375	0.84	0.575342	0.129373
Fold3.Rep6	0.327811	233	0	0.526789	0.71027	0.58155	0.88	0.27027	0.72973	0.516129	0.44898	0.88	0.594595	0.181082
Fold3.Rep6	0.319713	236	0	0.526789	0.71027	0.58155	0.88	0.243243	0.756757	0.5	0.44	0.88	0.586667	0.153024
Fold3.Rep6	0.317572	237	0	0.526789	0.71027	0.58155	0.88	0.216216	0.783784	0.483871	0.431373	0.88	0.578947	0.123549
Fold3.Rep6	0.316045	242	0	0.526789	0.71027	0.58155	0.92	0.216216	0.783784	0.5	0.442308	0.92	0.597403	0.181676
Fold3.Rep6	0.308253	250	0	0.526789	0.71027	0.58155	0.92	0.189189	0.810811	0.483871	0.433962	0.92	0.589744	0.152052
Fold3.Rep6	0.291629	253	0	0.526789	0.71027	0.58155	0.92	0.162162	0.837838	0.467742	0.425926	0.92	0.582278	0.120227
Fold3.Rep6	0.276186	260	0	0.526789	0.71027	0.58155	0.92	0.135135	0.864865	0.451613	0.418182	0.92	0.575	0.0854612
Fold3.Rep6	0.248252	271	0	0.526789	0.71027	0.58155	0.92	0.108108	0.891892	0.435484	0.410714	0.92	0.567901	0.0466372
Fold3.Rep6	0.231854	274	0	0.526789	0.71027	0.58155	0.96	0.108108	0.891892	0.451613	0.421053	0.96	0.585366	0.122701
Fold3.Rep6	0.218514	276	0	0.526789	0.71027	0.58155	1	0.108108	0.891892	0.467742	0.431034	1	0.60241	0.215866
Fold3.Rep6	0.183455	279	0	0.526789	0.71027	0.58155	1	0.0810811	0.918919	0.451613	0.423729	1	0.595238	0.185355
Fold3.Rep6	0.180622	286	0	0.526789	0.71027	0.58155	1	0.0540541	0.945946	0.435484	0.416667	1	0.588235	0.150075
Fold3.Rep6	0.159941	290	0	0.526789	0.71027	0.58155	1	0.027027	0.972973	0.419355	0.409836	1	0.581395	0.105246
Fold3.Rep6	0.145259	293	0	0.526789	0.71027	0.58155	1	0	1	0.403226	0.403226	1	0.574713	0
Fold3.Rep6	0.562832	6	0	0.579368	0.705946	0.57998	0.04	1	0	0.612903	1	0.04	0.0769231	0.155764
Fold3.Rep6	0.558235	7	0	0.579368	0.705946	0.57998	0.08	1	0	0.629032	1	0.08	0.148148	0.222111
Fold3.Rep6	0.539038	9	0	0.579368	0.705946	0.57998	0.12	1	0	0.645161	1	0.12	0.214286	0.274325
Fold3.Rep6	0.514319	11	0	0.579368	0.705946	0.57998	0.16	1	0	0.66129	1	0.16	0.275862	0.319482
Fold3.Rep6	0.51063	22	0	0.579368	0.705946	0.57998	0.2	1	0	0.677419	1	0.2	0.333333	0.360312
Fold3.Rep6	0.506548	35	0	0.579368	0.705946	0.57998	0.2	0.972973	0.027027	0.66129	0.833333	0.2	0.322581	0.286998
Fold3.Rep6	0.499088	39	0	0.579368	0.705946	0.57998	0.24	0.972973	0.027027	0.677419	0.857143	0.24	0.375	0.330115
Fold3.Rep6	0.495802	40	0	0.579368	0.705946	0.57998	0.28	0.972973	0.027027	0.693548	0.875	0.28	0.424242	0.370172
Fold3.Rep6	0.491539	43	0	0.579368	0.705946	0.57998	0.32	0.972973	0.027027	0.709677	0.888889	0.32	0.470588	0.40798
Fold3.Rep6	0.477137	44	0	0.579368	0.705946	0.57998	0.36	0.972973	0.027027	0.725806	0.9	0.36	0.514286	0.444097
Fold3.Rep6	0.469277	49	0	0.579368	0.705946	0.57998	0.4	0.972973	0.027027	0.741935	0.909091	0.4	0.555556	0.478924
Fold3.Rep6	0.46622	52	0	0.579368	0.705946	0.57998	0.4	0.945946	0.0540541	0.725806	0.833333	0.4	0.540541	0.42954
Fold3.Rep6	0.465738	54	0	0.579368	0.705946	0.57998	0.4	0.918919	0.0810811	0.709677	0.769231	0.4	0.526316	0.38431
Fold3.Rep6	0.463381	61	0	0.579368	0.705946	0.57998	0.4	0.891892	0.108108	0.693548	0.714286	0.4	0.512821	0.342459
Fold3.Rep6	0.456753	65	0	0.579368	0.705946	0.57998	0.44	0.891892	0.108108	0.709677	0.733333	0.44	0.55	0.380166
Fold3.Rep6	0.451626	74	0	0.579368	0.705946	0.57998	0.44	0.864865	0.135135	0.693548	0.6875	0.44	0.536585	0.341774
Fold3.Rep6	0.443302	81	0	0.579368	0.705946	0.57998	0.44	0.837838	0.162162	0.677419	0.647059	0.44	0.52381	0.305514
Fold3.Rep6	0.441803	84	0	0.579368	0.705946	0.57998	0.48	0.837838	0.162162	0.693548	0.666667	0.48	0.55814	0.34349
Fold3.Rep6	0.441316	89	0	0.579368	0.705946	0.57998	0.52	0.837838	0.162162	0.709677	0.684211	0.52	0.590909	0.380755
Fold3.Rep6	0.436114	94	0	0.579368	0.705946	0.57998	0.52	0.810811	0.189189	0.693548	0.65	0.52	0.577778	0.347145
Fold3.Rep6	0.43549	98	0	0.579368	0.705946	0.57998	0.52	0.783784	0.216216	0.677419	0.619048	0.52	0.565217	0.314872
Fold3.Rep6	0.430349	99	0	0.579368	0.705946	0.57998	0.56	0.783784	0.216216	0.693548	0.636364	0.56	0.595745	0.352464
Fold3.Rep6	0.429496	104	0	0.579368	0.705946	0.57998	0.6	0.783784	0.216216	0.709677	0.652174	0.6	0.625	0.389728
Fold3.Rep6	0.426578	110	0	0.579368	0.705946	0.57998	0.64	0.783784	0.216216	0.725806	0.666667	0.64	0.653061	0.426793
Fold3.Rep6	0.425836	117	0	0.579368	0.705946	0.57998	0.64	0.756757	0.243243	0.709677	0.64	0.64	0.64	0.396757
Fold3.Rep6	0.415198	118	0	0.579368	0.705946	0.57998	0.64	0.72973	0.27027	0.693548	0.615385	0.64	0.627451	0.367551
Fold3.Rep6	0.414894	122	0	0.579368	0.705946	0.57998	0.64	0.702703	0.297297	0.677419	0.592593	0.64	0.615385	0.339057
Fold3.Rep6	0.411402	130	0	0.579368	0.705946	0.57998	0.64	0.675676	0.324324	0.66129	0.571429	0.64	0.603774	0.311167
Fold3.Rep6	0.408733	133	0	0.579368	0.705946	0.57998	0.68	0.675676	0.324324	0.677419	0.586207	0.68	0.62963	0.349679
Fold3.Rep6	0.408191	134	0	0.579368	0.705946	0.57998	0.68	0.648649	0.351351	0.66129	0.566667	0.68	0.618182	0.322602
Fold3.Rep6	0.406883	137	0	0.579368	0.705946	0.57998	0.72	0.648649	0.351351	0.677419	0.580645	0.72	0.642857	0.361678
Fold3.Rep6	0.401572	144	0	0.579368	0.705946	0.57998	0.76	0.648649	0.351351	0.693548	0.59375	0.76	0.666667	0.40113
Fold3.Rep6	0.401208	154	0	0.579368	0.705946	0.57998	0.76	0.621622	0.378378	0.677419	0.575758	0.76	0.655172	0.375187
Fold3.Rep6	0.399826	156	0	0.579368	0.705946	0.57998	0.76	0.594595	0.405405	0.66129	0.558824	0.76	0.644068	0.34953
Fold3.Rep6	0.39956	167	0	0.579368	0.705946	0.57998	0.8	0.594595	0.405405	0.677419	0.571429	0.8	0.666667	0.390397
Fold3.Rep6	0.397979	168	0	0.579368	0.705946	0.57998	0.8	0.567568	0.432432	0.66129	0.555556	0.8	0.655738	0.365401
Fold3.Rep6	0.385178	179	0	0.579368	0.705946	0.57998	0.8	0.540541	0.459459	0.645161	0.540541	0.8	0.645161	0.340541
Fold3.Rep6	0.384439	181	0	0.579368	0.705946	0.57998	0.8	0.513514	0.486486	0.629032	0.526316	0.8	0.634921	0.31574
Fold3.Rep6	0.380663	187	0	0.579368	0.705946	0.57998	0.8	0.486486	0.513514	0.612903	0.512821	0.8	0.625	0.290923
Fold3.Rep6	0.378703	189	0	0.579368	0.705946	0.57998	0.8	0.459459	0.540541	0.596774	0.5	0.8	0.615385	0.266011
Fold3.Rep6	0.36264	201	0	0.579368	0.705946	0.57998	0.8	0.432432	0.567568	0.580645	0.487805	0.8	0.606061	0.240916
Fold3.Rep6	0.360463	202	0	0.579368	0.705946	0.57998	0.8	0.405405	0.594595	0.564516	0.47619	0.8	0.597015	0.215548
Fold3.Rep6	0.347999	203	0	0.579368	0.705946	0.57998	0.8	0.378378	0.621622	0.548387	0.465116	0.8	0.588235	0.189803
Fold3.Rep6	0.344585	210	0	0.579368	0.705946	0.57998	0.8	0.351351	0.648649	0.532258	0.454545	0.8	0.57971	0.163567
Fold3.Rep6	0.341805	212	0	0.579368	0.705946	0.57998	0.84	0.351351	0.648649	0.548387	0.466667	0.84	0.6	0.210413
Fold3.Rep6	0.339887	224	0	0.579368	0.705946	0.57998	0.84	0.324324	0.675676	0.532258	0.456522	0.84	0.591549	0.184219
Fold3.Rep6	0.337792	230	0	0.579368	0.705946	0.57998	0.84	0.297297	0.702703	0.516129	0.446809	0.84	0.583333	0.157267
Fold3.Rep6	0.335303	231	0	0.579368	0.705946	0.57998	0.84	0.27027	0.72973	0.5	0.4375	0.84	0.575342	0.129373
Fold3.Rep6	0.331365	233	0	0.579368	0.705946	0.57998	0.88	0.27027	0.72973	0.516129	0.44898	0.88	0.594595	0.181082
Fold3.Rep6	0.321064	236	0	0.579368	0.705946	0.57998	0.88	0.243243	0.756757	0.5	0.44	0.88	0.586667	0.153024
Fold3.Rep6	0.320921	237	0	0.579368	0.705946	0.57998	0.88	0.216216	0.783784	0.483871	0.431373	0.88	0.578947	0.123549
Fold3.Rep6	0.320199	242	0	0.579368	0.705946	0.57998	0.92	0.216216	0.783784	0.5	0.442308	0.92	0.597403	0.181676
Fold3.Rep6	0.312967	250	0	0.579368	0.705946	0.57998	0.92	0.189189	0.810811	0.483871	0.433962	0.92	0.589744	0.152052
Fold3.Rep6	0.295132	253	0	0.579368	0.705946	0.57998	0.92	0.162162	0.837838	0.467742	0.425926	0.92	0.582278	0.120227
Fold3.Rep6	0.282444	260	0	0.579368	0.705946	0.57998	0.92	0.135135	0.864865	0.451613	0.418182	0.92	0.575	0.0854612
Fold3.Rep6	0.252576	271	0	0.579368	0.705946	0.57998	0.92	0.108108	0.891892	0.435484	0.410714	0.92	0.567901	0.0466372
Fold3.Rep6	0.237393	274	0	0.579368	0.705946	0.57998	0.96	0.108108	0.891892	0.451613	0.421053	0.96	0.585366	0.122701
Fold3.Rep6	0.224278	276	0	0.579368	0.705946	0.57998	1	0.108108	0.891892	0.467742	0.431034	1	0.60241	0.215866
Fold3.Rep6	0.190345	279	0	0.579368	0.705946	0.57998	1	0.0810811	0.918919	0.451613	0.423729	1	0.595238	0.185355
Fold3.Rep6	0.186849	286	0	0.579368	0.705946	0.57998	1	0.0540541	0.945946	0.435484	0.416667	1	0.588235	0.150075
Fold3.Rep6	0.166913	290	0	0.579368	0.705946	0.57998	1	0.027027	0.972973	0.419355	0.409836	1	0.581395	0.105246
Fold3.Rep6	0.153254	293	0	0.579368	0.705946	0.57998	1	0	1	0.403226	0.403226	1	0.574713	0
Fold3.Rep6	0.557693	6	0	0.631947	0.702703	0.578155	0.04	1	0	0.612903	1	0.04	0.0769231	0.155764
Fold3.Rep6	0.552765	7	0	0.631947	0.702703	0.578155	0.08	1	0	0.629032	1	0.08	0.148148	0.222111
Fold3.Rep6	0.53455	9	0	0.631947	0.702703	0.578155	0.12	1	0	0.645161	1	0.12	0.214286	0.274325
Fold3.Rep6	0.509967	11	0	0.631947	0.702703	0.578155	0.16	1	0	0.66129	1	0.16	0.275862	0.319482
Fold3.Rep6	0.506472	22	0	0.631947	0.702703	0.578155	0.2	1	0	0.677419	1	0.2	0.333333	0.360312
Fold3.Rep6	0.503037	35	0	0.631947	0.702703	0.578155	0.2	0.972973	0.027027	0.66129	0.833333	0.2	0.322581	0.286998
Fold3.Rep6	0.496274	39	0	0.631947	0.702703	0.578155	0.24	0.972973	0.027027	0.677419	0.857143	0.24	0.375	0.330115
Fold3.Rep6	0.493293	40	0	0.631947	0.702703	0.578155	0.28	0.972973	0.027027	0.693548	0.875	0.28	0.424242	0.370172
Fold3.Rep6	0.487319	43	0	0.631947	0.702703	0.578155	0.32	0.972973	0.027027	0.709677	0.888889	0.32	0.470588	0.40798
Fold3.Rep6	0.473131	44	0	0.631947	0.702703	0.578155	0.36	0.972973	0.027027	0.725806	0.9	0.36	0.514286	0.444097
Fold3.Rep6	0.467847	49	0	0.631947	0.702703	0.578155	0.4	0.972973	0.027027	0.741935	0.909091	0.4	0.555556	0.478924
Fold3.Rep6	0.463919	52	0	0.631947	0.702703	0.578155	0.4	0.945946	0.0540541	0.725806	0.833333	0.4	0.540541	0.42954
Fold3.Rep6	0.463615	54	0	0.631947	0.702703	0.578155	0.4	0.918919	0.0810811	0.709677	0.769231	0.4	0.526316	0.38431
Fold3.Rep6	0.462345	61	0	0.631947	0.702703	0.578155	0.4	0.891892	0.108108	0.693548	0.714286	0.4	0.512821	0.342459
Fold3.Rep6	0.454878	65	0	0.631947	0.702703	0.578155	0.44	0.891892	0.108108	0.709677	0.733333	0.44	0.55	0.380166
Fold3.Rep6	0.449773	74	0	0.631947	0.702703	0.578155	0.44	0.864865	0.135135	0.693548	0.6875	0.44	0.536585	0.341774
Fold3.Rep6	0.441184	81	0	0.631947	0.702703	0.578155	0.44	0.837838	0.162162	0.677419	0.647059	0.44	0.52381	0.305514
Fold3.Rep6	0.440396	84	0	0.631947	0.702703	0.578155	0.48	0.837838	0.162162	0.693548	0.666667	0.48	0.55814	0.34349
Fold3.Rep6	0.439975	89	0	0.631947	0.702703	0.578155	0.52	0.837838	0.162162	0.709677	0.684211	0.52	0.590909	0.380755
Fold3.Rep6	0.433942	94	0	0.631947	0.702703	0.578155	0.52	0.810811	0.189189	0.693548	0.65	0.52	0.577778	0.347145
Fold3.Rep6	0.433149	98	0	0.631947	0.702703	0.578155	0.52	0.783784	0.216216	0.677419	0.619048	0.52	0.565217	0.314872
Fold3.Rep6	0.430154	99	0	0.631947	0.702703	0.578155	0.56	0.783784	0.216216	0.693548	0.636364	0.56	0.595745	0.352464
Fold3.Rep6	0.427578	104	0	0.631947	0.702703	0.578155	0.56	0.756757	0.243243	0.677419	0.608696	0.56	0.583333	0.321663
Fold3.Rep6	0.426744	110	0	0.631947	0.702703	0.578155	0.6	0.756757	0.243243	0.693548	0.625	0.6	0.612245	0.35929
Fold3.Rep6	0.426728	117	0	0.631947	0.702703	0.578155	0.64	0.756757	0.243243	0.709677	0.64	0.64	0.64	0.396757
Fold3.Rep6	0.414857	118	0	0.631947	0.702703	0.578155	0.64	0.72973	0.27027	0.693548	0.615385	0.64	0.627451	0.367551
Fold3.Rep6	0.414504	122	0	0.631947	0.702703	0.578155	0.64	0.702703	0.297297	0.677419	0.592593	0.64	0.615385	0.339057
Fold3.Rep6	0.414261	130	0	0.631947	0.702703	0.578155	0.64	0.675676	0.324324	0.66129	0.571429	0.64	0.603774	0.311167
Fold3.Rep6	0.407861	133	0	0.631947	0.702703	0.578155	0.68	0.675676	0.324324	0.677419	0.586207	0.68	0.62963	0.349679
Fold3.Rep6	0.406767	134	0	0.631947	0.702703	0.578155	0.68	0.648649	0.351351	0.66129	0.566667	0.68	0.618182	0.322602
Fold3.Rep6	0.405638	137	0	0.631947	0.702703	0.578155	0.72	0.648649	0.351351	0.677419	0.580645	0.72	0.642857	0.361678
Fold3.Rep6	0.400945	144	0	0.631947	0.702703	0.578155	0.72	0.621622	0.378378	0.66129	0.5625	0.72	0.631579	0.335336
Fold3.Rep6	0.400587	154	0	0.631947	0.702703	0.578155	0.76	0.621622	0.378378	0.677419	0.575758	0.76	0.655172	0.375187
Fold3.Rep6	0.39904	156	0	0.631947	0.702703	0.578155	0.76	0.594595	0.405405	0.66129	0.558824	0.76	0.644068	0.34953
Fold3.Rep6	0.398521	167	0	0.631947	0.702703	0.578155	0.8	0.594595	0.405405	0.677419	0.571429	0.8	0.666667	0.390397
Fold3.Rep6	0.397959	168	0	0.631947	0.702703	0.578155	0.8	0.567568	0.432432	0.66129	0.555556	0.8	0.655738	0.365401
Fold3.Rep6	0.385978	179	0	0.631947	0.702703	0.578155	0.8	0.540541	0.459459	0.645161	0.540541	0.8	0.645161	0.340541
Fold3.Rep6	0.385244	181	0	0.631947	0.702703	0.578155	0.8	0.513514	0.486486	0.629032	0.526316	0.8	0.634921	0.31574
Fold3.Rep6	0.383163	187	0	0.631947	0.702703	0.578155	0.8	0.486486	0.513514	0.612903	0.512821	0.8	0.625	0.290923
Fold3.Rep6	0.380232	189	0	0.631947	0.702703	0.578155	0.8	0.459459	0.540541	0.596774	0.5	0.8	0.615385	0.266011
Fold3.Rep6	0.363391	201	0	0.631947	0.702703	0.578155	0.8	0.432432	0.567568	0.580645	0.487805	0.8	0.606061	0.240916
Fold3.Rep6	0.360552	202	0	0.631947	0.702703	0.578155	0.8	0.405405	0.594595	0.564516	0.47619	0.8	0.597015	0.215548
Fold3.Rep6	0.351189	203	0	0.631947	0.702703	0.578155	0.8	0.378378	0.621622	0.548387	0.465116	0.8	0.588235	0.189803
Fold3.Rep6	0.347524	210	0	0.631947	0.702703	0.578155	0.8	0.351351	0.648649	0.532258	0.454545	0.8	0.57971	0.163567
Fold3.Rep6	0.344275	212	0	0.631947	0.702703	0.578155	0.84	0.351351	0.648649	0.548387	0.466667	0.84	0.6	0.210413
Fold3.Rep6	0.34322	224	0	0.631947	0.702703	0.578155	0.84	0.324324	0.675676	0.532258	0.456522	0.84	0.591549	0.184219
Fold3.Rep6	0.340221	230	0	0.631947	0.702703	0.578155	0.84	0.297297	0.702703	0.516129	0.446809	0.84	0.583333	0.157267
Fold3.Rep6	0.339229	231	0	0.631947	0.702703	0.578155	0.84	0.27027	0.72973	0.5	0.4375	0.84	0.575342	0.129373
Fold3.Rep6	0.33452	233	0	0.631947	0.702703	0.578155	0.88	0.27027	0.72973	0.516129	0.44898	0.88	0.594595	0.181082
Fold3.Rep6	0.323966	236	0	0.631947	0.702703	0.578155	0.88	0.243243	0.756757	0.5	0.44	0.88	0.586667	0.153024
Fold3.Rep6	0.323927	237	0	0.631947	0.702703	0.578155	0.92	0.243243	0.756757	0.516129	0.45098	0.92	0.605263	0.209616
Fold3.Rep6	0.322347	242	0	0.631947	0.702703	0.578155	0.92	0.216216	0.783784	0.5	0.442308	0.92	0.597403	0.181676
Fold3.Rep6	0.317181	250	0	0.631947	0.702703	0.578155	0.92	0.189189	0.810811	0.483871	0.433962	0.92	0.589744	0.152052
Fold3.Rep6	0.298309	253	0	0.631947	0.702703	0.578155	0.92	0.162162	0.837838	0.467742	0.425926	0.92	0.582278	0.120227
Fold3.Rep6	0.288063	260	0	0.631947	0.702703	0.578155	0.92	0.135135	0.864865	0.451613	0.418182	0.92	0.575	0.0854612
Fold3.Rep6	0.256601	271	0	0.631947	0.702703	0.578155	0.92	0.108108	0.891892	0.435484	0.410714	0.92	0.567901	0.0466372
Fold3.Rep6	0.242465	274	0	0.631947	0.702703	0.578155	0.96	0.108108	0.891892	0.451613	0.421053	0.96	0.585366	0.122701
Fold3.Rep6	0.229589	276	0	0.631947	0.702703	0.578155	1	0.108108	0.891892	0.467742	0.431034	1	0.60241	0.215866
Fold3.Rep6	0.1967	279	0	0.631947	0.702703	0.578155	1	0.0810811	0.918919	0.451613	0.423729	1	0.595238	0.185355
Fold3.Rep6	0.192659	286	0	0.631947	0.702703	0.578155	1	0.0540541	0.945946	0.435484	0.416667	1	0.588235	0.150075
Fold3.Rep6	0.173453	290	0	0.631947	0.702703	0.578155	1	0.027027	0.972973	0.419355	0.409836	1	0.581395	0.105246
Fold3.Rep6	0.16069	293	0	0.631947	0.702703	0.578155	1	0	1	0.403226	0.403226	1	0.574713	0
Fold3.Rep6	0.552929	6	0	0.684526	0.700541	0.576876	0.04	1	0	0.612903	1	0.04	0.0769231	0.155764
Fold3.Rep6	0.54772	7	0	0.684526	0.700541	0.576876	0.08	1	0	0.629032	1	0.08	0.148148	0.222111
Fold3.Rep6	0.530388	9	0	0.684526	0.700541	0.576876	0.12	1	0	0.645161	1	0.12	0.214286	0.274325
Fold3.Rep6	0.505989	11	0	0.684526	0.700541	0.576876	0.16	1	0	0.66129	1	0.16	0.275862	0.319482
Fold3.Rep6	0.502702	22	0	0.684526	0.700541	0.576876	0.2	1	0	0.677419	1	0.2	0.333333	0.360312
Fold3.Rep6	0.499798	35	0	0.684526	0.700541	0.576876	0.2	0.972973	0.027027	0.66129	0.833333	0.2	0.322581	0.286998
Fold3.Rep6	0.493626	39	0	0.684526	0.700541	0.576876	0.24	0.972973	0.027027	0.677419	0.857143	0.24	0.375	0.330115
Fold3.Rep6	0.490908	40	0	0.684526	0.700541	0.576876	0.28	0.972973	0.027027	0.693548	0.875	0.28	0.424242	0.370172
Fold3.Rep6	0.483503	43	0	0.684526	0.700541	0.576876	0.32	0.972973	0.027027	0.709677	0.888889	0.32	0.470588	0.40798
Fold3.Rep6	0.469585	44	0	0.684526	0.700541	0.576876	0.36	0.972973	0.027027	0.725806	0.9	0.36	0.514286	0.444097
Fold3.Rep6	0.46651	49	0	0.684526	0.700541	0.576876	0.4	0.972973	0.027027	0.741935	0.909091	0.4	0.555556	0.478924
Fold3.Rep6	0.461815	52	0	0.684526	0.700541	0.576876	0.4	0.945946	0.0540541	0.725806	0.833333	0.4	0.540541	0.42954
Fold3.Rep6	0.461674	54	0	0.684526	0.700541	0.576876	0.4	0.918919	0.0810811	0.709677	0.769231	0.4	0.526316	0.38431
Fold3.Rep6	0.461339	61	0	0.684526	0.700541	0.576876	0.4	0.891892	0.108108	0.693548	0.714286	0.4	0.512821	0.342459
Fold3.Rep6	0.453145	65	0	0.684526	0.700541	0.576876	0.44	0.891892	0.108108	0.709677	0.733333	0.44	0.55	0.380166
Fold3.Rep6	0.448081	74	0	0.684526	0.700541	0.576876	0.44	0.864865	0.135135	0.693548	0.6875	0.44	0.536585	0.341774
Fold3.Rep6	0.439522	81	0	0.684526	0.700541	0.576876	0.48	0.864865	0.135135	0.709677	0.705882	0.48	0.571429	0.379218
Fold3.Rep6	0.439277	84	0	0.684526	0.700541	0.576876	0.48	0.837838	0.162162	0.693548	0.666667	0.48	0.55814	0.34349
Fold3.Rep6	0.438331	89	0	0.684526	0.700541	0.576876	0.52	0.837838	0.162162	0.709677	0.684211	0.52	0.590909	0.380755
Fold3.Rep6	0.432563	94	0	0.684526	0.700541	0.576876	0.52	0.810811	0.189189	0.693548	0.65	0.52	0.577778	0.347145
Fold3.Rep6	0.43068	98	0	0.684526	0.700541	0.576876	0.56	0.810811	0.189189	0.709677	0.666667	0.56	0.608696	0.384345
Fold3.Rep6	0.430558	99	0	0.684526	0.700541	0.576876	0.56	0.783784	0.216216	0.693548	0.636364	0.56	0.595745	0.352464
Fold3.Rep6	0.429017	104	0	0.684526	0.700541	0.576876	0.56	0.756757	0.243243	0.677419	0.608696	0.56	0.583333	0.321663
Fold3.Rep6	0.42682	110	0	0.684526	0.700541	0.576876	0.6	0.756757	0.243243	0.693548	0.625	0.6	0.612245	0.35929
Fold3.Rep6	0.423587	117	0	0.684526	0.700541	0.576876	0.64	0.756757	0.243243	0.709677	0.64	0.64	0.64	0.396757
Fold3.Rep6	0.417818	118	0	0.684526	0.700541	0.576876	0.64	0.72973	0.27027	0.693548	0.615385	0.64	0.627451	0.367551
Fold3.Rep6	0.413885	122	0	0.684526	0.700541	0.576876	0.64	0.702703	0.297297	0.677419	0.592593	0.64	0.615385	0.339057
Fold3.Rep6	0.413703	130	0	0.684526	0.700541	0.576876	0.64	0.675676	0.324324	0.66129	0.571429	0.64	0.603774	0.311167
Fold3.Rep6	0.407126	133	0	0.684526	0.700541	0.576876	0.68	0.675676	0.324324	0.677419	0.586207	0.68	0.62963	0.349679
Fold3.Rep6	0.405542	134	0	0.684526	0.700541	0.576876	0.68	0.648649	0.351351	0.66129	0.566667	0.68	0.618182	0.322602
Fold3.Rep6	0.404564	137	0	0.684526	0.700541	0.576876	0.72	0.648649	0.351351	0.677419	0.580645	0.72	0.642857	0.361678
Fold3.Rep6	0.400715	144	0	0.684526	0.700541	0.576876	0.72	0.621622	0.378378	0.66129	0.5625	0.72	0.631579	0.335336
Fold3.Rep6	0.39998	154	0	0.684526	0.700541	0.576876	0.72	0.594595	0.405405	0.645161	0.545455	0.72	0.62069	0.30929
Fold3.Rep6	0.399766	156	0	0.684526	0.700541	0.576876	0.76	0.594595	0.405405	0.66129	0.558824	0.76	0.644068	0.34953
Fold3.Rep6	0.397617	167	0	0.684526	0.700541	0.576876	0.8	0.594595	0.405405	0.677419	0.571429	0.8	0.666667	0.390397
Fold3.Rep6	0.396399	168	0	0.684526	0.700541	0.576876	0.8	0.567568	0.432432	0.66129	0.555556	0.8	0.655738	0.365401
Fold3.Rep6	0.386662	179	0	0.684526	0.700541	0.576876	0.8	0.540541	0.459459	0.645161	0.540541	0.8	0.645161	0.340541
Fold3.Rep6	0.385983	181	0	0.684526	0.700541	0.576876	0.8	0.513514	0.486486	0.629032	0.526316	0.8	0.634921	0.31574
Fold3.Rep6	0.385348	187	0	0.684526	0.700541	0.576876	0.8	0.486486	0.513514	0.612903	0.512821	0.8	0.625	0.290923
Fold3.Rep6	0.381573	189	0	0.684526	0.700541	0.576876	0.8	0.459459	0.540541	0.596774	0.5	0.8	0.615385	0.266011
Fold3.Rep6	0.366011	201	0	0.684526	0.700541	0.576876	0.8	0.432432	0.567568	0.580645	0.487805	0.8	0.606061	0.240916
Fold3.Rep6	0.35888	202	0	0.684526	0.700541	0.576876	0.8	0.405405	0.594595	0.564516	0.47619	0.8	0.597015	0.215548
Fold3.Rep6	0.35406	203	0	0.684526	0.700541	0.576876	0.8	0.378378	0.621622	0.548387	0.465116	0.8	0.588235	0.189803
Fold3.Rep6	0.350178	210	0	0.684526	0.700541	0.576876	0.8	0.351351	0.648649	0.532258	0.454545	0.8	0.57971	0.163567
Fold3.Rep6	0.346529	212	0	0.684526	0.700541	0.576876	0.84	0.351351	0.648649	0.548387	0.466667	0.84	0.6	0.210413
Fold3.Rep6	0.346214	224	0	0.684526	0.700541	0.576876	0.84	0.324324	0.675676	0.532258	0.456522	0.84	0.591549	0.184219
Fold3.Rep6	0.342749	230	0	0.684526	0.700541	0.576876	0.84	0.297297	0.702703	0.516129	0.446809	0.84	0.583333	0.157267
Fold3.Rep6	0.342475	231	0	0.684526	0.700541	0.576876	0.84	0.27027	0.72973	0.5	0.4375	0.84	0.575342	0.129373
Fold3.Rep6	0.337363	233	0	0.684526	0.700541	0.576876	0.88	0.27027	0.72973	0.516129	0.44898	0.88	0.594595	0.181082
Fold3.Rep6	0.327312	236	0	0.684526	0.700541	0.576876	0.92	0.27027	0.72973	0.532258	0.46	0.92	0.613333	0.236247
Fold3.Rep6	0.326764	237	0	0.684526	0.700541	0.576876	0.92	0.243243	0.756757	0.516129	0.45098	0.92	0.605263	0.209616
Fold3.Rep6	0.323577	242	0	0.684526	0.700541	0.576876	0.92	0.216216	0.783784	0.5	0.442308	0.92	0.597403	0.181676
Fold3.Rep6	0.320997	250	0	0.684526	0.700541	0.576876	0.92	0.189189	0.810811	0.483871	0.433962	0.92	0.589744	0.152052
Fold3.Rep6	0.301228	253	0	0.684526	0.700541	0.576876	0.92	0.162162	0.837838	0.467742	0.425926	0.92	0.582278	0.120227
Fold3.Rep6	0.293165	260	0	0.684526	0.700541	0.576876	0.92	0.135135	0.864865	0.451613	0.418182	0.92	0.575	0.0854612
Fold3.Rep6	0.260377	271	0	0.684526	0.700541	0.576876	0.92	0.108108	0.891892	0.435484	0.410714	0.92	0.567901	0.0466372
Fold3.Rep6	0.247158	274	0	0.684526	0.700541	0.576876	0.96	0.108108	0.891892	0.451613	0.421053	0.96	0.585366	0.122701
Fold3.Rep6	0.234528	276	0	0.684526	0.700541	0.576876	1	0.108108	0.891892	0.467742	0.431034	1	0.60241	0.215866
Fold3.Rep6	0.202615	279	0	0.684526	0.700541	0.576876	1	0.0810811	0.918919	0.451613	0.423729	1	0.595238	0.185355
Fold3.Rep6	0.198121	286	0	0.684526	0.700541	0.576876	1	0.0540541	0.945946	0.435484	0.416667	1	0.588235	0.150075
Fold3.Rep6	0.179626	290	0	0.684526	0.700541	0.576876	1	0.027027	0.972973	0.419355	0.409836	1	0.581395	0.105246
Fold3.Rep6	0.167661	293	0	0.684526	0.700541	0.576876	1	0	1	0.403226	0.403226	1	0.574713	0
Fold3.Rep6	0.54847	6	0	0.737105	0.692973	0.571413	0.04	1	0	0.612903	1	0.04	0.0769231	0.155764
Fold3.Rep6	0.543021	7	0	0.737105	0.692973	0.571413	0.08	1	0	0.629032	1	0.08	0.148148	0.222111
Fold3.Rep6	0.526492	9	0	0.737105	0.692973	0.571413	0.12	1	0	0.645161	1	0.12	0.214286	0.274325
Fold3.Rep6	0.502313	11	0	0.737105	0.692973	0.571413	0.16	1	0	0.66129	1	0.16	0.275862	0.319482
Fold3.Rep6	0.499238	22	0	0.737105	0.692973	0.571413	0.2	1	0	0.677419	1	0.2	0.333333	0.360312
Fold3.Rep6	0.49678	35	0	0.737105	0.692973	0.571413	0.2	0.972973	0.027027	0.66129	0.833333	0.2	0.322581	0.286998
Fold3.Rep6	0.491118	39	0	0.737105	0.692973	0.571413	0.24	0.972973	0.027027	0.677419	0.857143	0.24	0.375	0.330115
Fold3.Rep6	0.488631	40	0	0.737105	0.692973	0.571413	0.28	0.972973	0.027027	0.693548	0.875	0.28	0.424242	0.370172
Fold3.Rep6	0.480011	43	0	0.737105	0.692973	0.571413	0.32	0.972973	0.027027	0.709677	0.888889	0.32	0.470588	0.40798
Fold3.Rep6	0.466397	44	0	0.737105	0.692973	0.571413	0.36	0.972973	0.027027	0.725806	0.9	0.36	0.514286	0.444097
Fold3.Rep6	0.465243	49	0	0.737105	0.692973	0.571413	0.4	0.972973	0.027027	0.741935	0.909091	0.4	0.555556	0.478924
Fold3.Rep6	0.460361	52	0	0.737105	0.692973	0.571413	0.4	0.945946	0.0540541	0.725806	0.833333	0.4	0.540541	0.42954
Fold3.Rep6	0.459877	54	0	0.737105	0.692973	0.571413	0.4	0.918919	0.0810811	0.709677	0.769231	0.4	0.526316	0.38431
Fold3.Rep6	0.459868	61	0	0.737105	0.692973	0.571413	0.4	0.891892	0.108108	0.693548	0.714286	0.4	0.512821	0.342459
Fold3.Rep6	0.45153	65	0	0.737105	0.692973	0.571413	0.44	0.891892	0.108108	0.709677	0.733333	0.44	0.55	0.380166
Fold3.Rep6	0.446518	74	0	0.737105	0.692973	0.571413	0.44	0.864865	0.135135	0.693548	0.6875	0.44	0.536585	0.341774
Fold3.Rep6	0.438687	81	0	0.737105	0.692973	0.571413	0.48	0.864865	0.135135	0.709677	0.705882	0.48	0.571429	0.379218
Fold3.Rep6	0.437536	84	0	0.737105	0.692973	0.571413	0.48	0.837838	0.162162	0.693548	0.666667	0.48	0.55814	0.34349
Fold3.Rep6	0.436833	89	0	0.737105	0.692973	0.571413	0.52	0.837838	0.162162	0.709677	0.684211	0.52	0.590909	0.380755
Fold3.Rep6	0.431315	94	0	0.737105	0.692973	0.571413	0.52	0.810811	0.189189	0.693548	0.65	0.52	0.577778	0.347145
Fold3.Rep6	0.431101	98	0	0.737105	0.692973	0.571413	0.56	0.810811	0.189189	0.709677	0.666667	0.56	0.608696	0.384345
Fold3.Rep6	0.430223	99	0	0.737105	0.692973	0.571413	0.56	0.783784	0.216216	0.693548	0.636364	0.56	0.595745	0.352464
Fold3.Rep6	0.428257	104	0	0.737105	0.692973	0.571413	0.56	0.756757	0.243243	0.677419	0.608696	0.56	0.583333	0.321663
Fold3.Rep6	0.426829	110	0	0.737105	0.692973	0.571413	0.6	0.756757	0.243243	0.693548	0.625	0.6	0.612245	0.35929
Fold3.Rep6	0.420819	117	0	0.737105	0.692973	0.571413	0.64	0.756757	0.243243	0.709677	0.64	0.64	0.64	0.396757
Fold3.Rep6	0.420393	118	0	0.737105	0.692973	0.571413	0.64	0.72973	0.27027	0.693548	0.615385	0.64	0.627451	0.367551
Fold3.Rep6	0.413326	122	0	0.737105	0.692973	0.571413	0.64	0.702703	0.297297	0.677419	0.592593	0.64	0.615385	0.339057
Fold3.Rep6	0.413202	130	0	0.737105	0.692973	0.571413	0.64	0.675676	0.324324	0.66129	0.571429	0.64	0.603774	0.311167
Fold3.Rep6	0.406495	133	0	0.737105	0.692973	0.571413	0.68	0.675676	0.324324	0.677419	0.586207	0.68	0.62963	0.349679
Fold3.Rep6	0.404472	134	0	0.737105	0.692973	0.571413	0.68	0.648649	0.351351	0.66129	0.566667	0.68	0.618182	0.322602
Fold3.Rep6	0.403625	137	0	0.737105	0.692973	0.571413	0.72	0.648649	0.351351	0.677419	0.580645	0.72	0.642857	0.361678
Fold3.Rep6	0.400824	144	0	0.737105	0.692973	0.571413	0.72	0.621622	0.378378	0.66129	0.5625	0.72	0.631579	0.335336
Fold3.Rep6	0.400512	154	0	0.737105	0.692973	0.571413	0.72	0.594595	0.405405	0.645161	0.545455	0.72	0.62069	0.30929
Fold3.Rep6	0.399069	156	0	0.737105	0.692973	0.571413	0.76	0.594595	0.405405	0.66129	0.558824	0.76	0.644068	0.34953
Fold3.Rep6	0.39682	167	0	0.737105	0.692973	0.571413	0.8	0.594595	0.405405	0.677419	0.571429	0.8	0.666667	0.390397
Fold3.Rep6	0.395073	168	0	0.737105	0.692973	0.571413	0.8	0.567568	0.432432	0.66129	0.555556	0.8	0.655738	0.365401
Fold3.Rep6	0.387289	179	0	0.737105	0.692973	0.571413	0.8	0.540541	0.459459	0.645161	0.540541	0.8	0.645161	0.340541
Fold3.Rep6	0.387262	181	0	0.737105	0.692973	0.571413	0.8	0.513514	0.486486	0.629032	0.526316	0.8	0.634921	0.31574
Fold3.Rep6	0.386667	187	0	0.737105	0.692973	0.571413	0.8	0.486486	0.513514	0.612903	0.512821	0.8	0.625	0.290923
Fold3.Rep6	0.382768	189	0	0.737105	0.692973	0.571413	0.8	0.459459	0.540541	0.596774	0.5	0.8	0.615385	0.266011
Fold3.Rep6	0.368385	201	0	0.737105	0.692973	0.571413	0.8	0.432432	0.567568	0.580645	0.487805	0.8	0.606061	0.240916
Fold3.Rep6	0.357525	202	0	0.737105	0.692973	0.571413	0.8	0.405405	0.594595	0.564516	0.47619	0.8	0.597015	0.215548
Fold3.Rep6	0.356678	203	0	0.737105	0.692973	0.571413	0.8	0.378378	0.621622	0.548387	0.465116	0.8	0.588235	0.189803
Fold3.Rep6	0.352605	210	0	0.737105	0.692973	0.571413	0.8	0.351351	0.648649	0.532258	0.454545	0.8	0.57971	0.163567
Fold3.Rep6	0.34894	212	0	0.737105	0.692973	0.571413	0.8	0.324324	0.675676	0.516129	0.444444	0.8	0.571429	0.136709
Fold3.Rep6	0.348609	224	0	0.737105	0.692973	0.571413	0.84	0.324324	0.675676	0.532258	0.456522	0.84	0.591549	0.184219
Fold3.Rep6	0.34595	230	0	0.737105	0.692973	0.571413	0.84	0.297297	0.702703	0.516129	0.446809	0.84	0.583333	0.157267
Fold3.Rep6	0.344587	231	0	0.737105	0.692973	0.571413	0.84	0.27027	0.72973	0.5	0.4375	0.84	0.575342	0.129373
Fold3.Rep6	0.339961	233	0	0.737105	0.692973	0.571413	0.88	0.27027	0.72973	0.516129	0.44898	0.88	0.594595	0.181082
Fold3.Rep6	0.330423	236	0	0.737105	0.692973	0.571413	0.92	0.27027	0.72973	0.532258	0.46	0.92	0.613333	0.236247
Fold3.Rep6	0.329364	237	0	0.737105	0.692973	0.571413	0.92	0.243243	0.756757	0.516129	0.45098	0.92	0.605263	0.209616
Fold3.Rep6	0.324766	242	0	0.737105	0.692973	0.571413	0.92	0.216216	0.783784	0.5	0.442308	0.92	0.597403	0.181676
Fold3.Rep6	0.324495	250	0	0.737105	0.692973	0.571413	0.92	0.189189	0.810811	0.483871	0.433962	0.92	0.589744	0.152052
Fold3.Rep6	0.303945	253	0	0.737105	0.692973	0.571413	0.92	0.162162	0.837838	0.467742	0.425926	0.92	0.582278	0.120227
Fold3.Rep6	0.297856	260	0	0.737105	0.692973	0.571413	0.92	0.135135	0.864865	0.451613	0.418182	0.92	0.575	0.0854612
Fold3.Rep6	0.26395	271	0	0.737105	0.692973	0.571413	0.92	0.108108	0.891892	0.435484	0.410714	0.92	0.567901	0.0466372
Fold3.Rep6	0.251548	274	0	0.737105	0.692973	0.571413	0.96	0.108108	0.891892	0.451613	0.421053	0.96	0.585366	0.122701
Fold3.Rep6	0.239167	276	0	0.737105	0.692973	0.571413	1	0.108108	0.891892	0.467742	0.431034	1	0.60241	0.215866
Fold3.Rep6	0.208177	279	0	0.737105	0.692973	0.571413	1	0.0810811	0.918919	0.451613	0.423729	1	0.595238	0.185355
Fold3.Rep6	0.203301	286	0	0.737105	0.692973	0.571413	1	0.0540541	0.945946	0.435484	0.416667	1	0.588235	0.150075
Fold3.Rep6	0.185502	290	0	0.737105	0.692973	0.571413	1	0.027027	0.972973	0.419355	0.409836	1	0.581395	0.105246
Fold3.Rep6	0.174257	293	0	0.737105	0.692973	0.571413	1	0	1	0.403226	0.403226	1	0.574713	0
Fold3.Rep6	0.544306	6	0	0.789684	0.684324	0.564335	0.04	1	0	0.612903	1	0.04	0.0769231	0.155764
Fold3.Rep6	0.538655	7	0	0.789684	0.684324	0.564335	0.08	1	0	0.629032	1	0.08	0.148148	0.222111
Fold3.Rep6	0.522857	9	0	0.789684	0.684324	0.564335	0.12	1	0	0.645161	1	0.12	0.214286	0.274325
Fold3.Rep6	0.498925	11	0	0.789684	0.684324	0.564335	0.16	1	0	0.66129	1	0.16	0.275862	0.319482
Fold3.Rep6	0.496063	22	0	0.789684	0.684324	0.564335	0.2	1	0	0.677419	1	0.2	0.333333	0.360312
Fold3.Rep6	0.493974	35	0	0.789684	0.684324	0.564335	0.2	0.972973	0.027027	0.66129	0.833333	0.2	0.322581	0.286998
Fold3.Rep6	0.48875	39	0	0.789684	0.684324	0.564335	0.24	0.972973	0.027027	0.677419	0.857143	0.24	0.375	0.330115
Fold3.Rep6	0.486463	40	0	0.789684	0.684324	0.564335	0.28	0.972973	0.027027	0.693548	0.875	0.28	0.424242	0.370172
Fold3.Rep6	0.476825	43	0	0.789684	0.684324	0.564335	0.32	0.972973	0.027027	0.709677	0.888889	0.32	0.470588	0.40798
Fold3.Rep6	0.464044	44	0	0.789684	0.684324	0.564335	0.36	0.972973	0.027027	0.725806	0.9	0.36	0.514286	0.444097
Fold3.Rep6	0.463542	49	0	0.789684	0.684324	0.564335	0.4	0.972973	0.027027	0.741935	0.909091	0.4	0.555556	0.478924
Fold3.Rep6	0.459412	52	0	0.789684	0.684324	0.564335	0.4	0.945946	0.0540541	0.725806	0.833333	0.4	0.540541	0.42954
Fold3.Rep6	0.458216	54	0	0.789684	0.684324	0.564335	0.4	0.918919	0.0810811	0.709677	0.769231	0.4	0.526316	0.38431
Fold3.Rep6	0.458071	61	0	0.789684	0.684324	0.564335	0.4	0.891892	0.108108	0.693548	0.714286	0.4	0.512821	0.342459
Fold3.Rep6	0.450026	65	0	0.789684	0.684324	0.564335	0.44	0.891892	0.108108	0.709677	0.733333	0.44	0.55	0.380166
Fold3.Rep6	0.44508	74	0	0.789684	0.684324	0.564335	0.44	0.864865	0.135135	0.693548	0.6875	0.44	0.536585	0.341774
Fold3.Rep6	0.437891	81	0	0.789684	0.684324	0.564335	0.48	0.864865	0.135135	0.709677	0.705882	0.48	0.571429	0.379218
Fold3.Rep6	0.435955	84	0	0.789684	0.684324	0.564335	0.48	0.837838	0.162162	0.693548	0.666667	0.48	0.55814	0.34349
Fold3.Rep6	0.435472	89	0	0.789684	0.684324	0.564335	0.52	0.837838	0.162162	0.709677	0.684211	0.52	0.590909	0.380755
Fold3.Rep6	0.431424	94	0	0.789684	0.684324	0.564335	0.56	0.837838	0.162162	0.725806	0.7	0.56	0.622222	0.417482
Fold3.Rep6	0.431213	98	0	0.789684	0.684324	0.564335	0.56	0.810811	0.189189	0.709677	0.666667	0.56	0.608696	0.384345
Fold3.Rep6	0.43019	99	0	0.789684	0.684324	0.564335	0.56	0.783784	0.216216	0.693548	0.636364	0.56	0.595745	0.352464
Fold3.Rep6	0.426781	104	0	0.789684	0.684324	0.564335	0.6	0.783784	0.216216	0.709677	0.652174	0.6	0.625	0.389728
Fold3.Rep6	0.426227	110	0	0.789684	0.684324	0.564335	0.6	0.756757	0.243243	0.693548	0.625	0.6	0.612245	0.35929
Fold3.Rep6	0.422605	117	0	0.789684	0.684324	0.564335	0.6	0.72973	0.27027	0.677419	0.6	0.6	0.6	0.32973
Fold3.Rep6	0.418397	118	0	0.789684	0.684324	0.564335	0.64	0.72973	0.27027	0.693548	0.615385	0.64	0.627451	0.367551
Fold3.Rep6	0.412824	122	0	0.789684	0.684324	0.564335	0.64	0.702703	0.297297	0.677419	0.592593	0.64	0.615385	0.339057
Fold3.Rep6	0.412754	130	0	0.789684	0.684324	0.564335	0.64	0.675676	0.324324	0.66129	0.571429	0.64	0.603774	0.311167
Fold3.Rep6	0.405959	133	0	0.789684	0.684324	0.564335	0.68	0.675676	0.324324	0.677419	0.586207	0.68	0.62963	0.349679
Fold3.Rep6	0.403547	134	0	0.789684	0.684324	0.564335	0.68	0.648649	0.351351	0.66129	0.566667	0.68	0.618182	0.322602
Fold3.Rep6	0.402811	137	0	0.789684	0.684324	0.564335	0.72	0.648649	0.351351	0.677419	0.580645	0.72	0.642857	0.361678
Fold3.Rep6	0.401574	144	0	0.789684	0.684324	0.564335	0.72	0.621622	0.378378	0.66129	0.5625	0.72	0.631579	0.335336
Fold3.Rep6	0.400336	154	0	0.789684	0.684324	0.564335	0.72	0.594595	0.405405	0.645161	0.545455	0.72	0.62069	0.30929
Fold3.Rep6	0.398487	156	0	0.789684	0.684324	0.564335	0.76	0.594595	0.405405	0.66129	0.558824	0.76	0.644068	0.34953
Fold3.Rep6	0.396127	167	0	0.789684	0.684324	0.564335	0.8	0.594595	0.405405	0.677419	0.571429	0.8	0.666667	0.390397
Fold3.Rep6	0.393963	168	0	0.789684	0.684324	0.564335	0.8	0.567568	0.432432	0.66129	0.555556	0.8	0.655738	0.365401
Fold3.Rep6	0.389001	179	0	0.789684	0.684324	0.564335	0.8	0.540541	0.459459	0.645161	0.540541	0.8	0.645161	0.340541
Fold3.Rep6	0.387786	181	0	0.789684	0.684324	0.564335	0.8	0.513514	0.486486	0.629032	0.526316	0.8	0.634921	0.31574
Fold3.Rep6	0.387299	187	0	0.789684	0.684324	0.564335	0.8	0.486486	0.513514	0.612903	0.512821	0.8	0.625	0.290923
Fold3.Rep6	0.38383	189	0	0.789684	0.684324	0.564335	0.8	0.459459	0.540541	0.596774	0.5	0.8	0.615385	0.266011
Fold3.Rep6	0.370526	201	0	0.789684	0.684324	0.564335	0.8	0.432432	0.567568	0.580645	0.487805	0.8	0.606061	0.240916
Fold3.Rep6	0.359053	202	0	0.789684	0.684324	0.564335	0.8	0.405405	0.594595	0.564516	0.47619	0.8	0.597015	0.215548
Fold3.Rep6	0.356456	203	0	0.789684	0.684324	0.564335	0.8	0.378378	0.621622	0.548387	0.465116	0.8	0.588235	0.189803
Fold3.Rep6	0.354814	210	0	0.789684	0.684324	0.564335	0.8	0.351351	0.648649	0.532258	0.454545	0.8	0.57971	0.163567
Fold3.Rep6	0.35141	212	0	0.789684	0.684324	0.564335	0.8	0.324324	0.675676	0.516129	0.444444	0.8	0.571429	0.136709
Fold3.Rep6	0.350524	224	0	0.789684	0.684324	0.564335	0.84	0.324324	0.675676	0.532258	0.456522	0.84	0.591549	0.184219
Fold3.Rep6	0.348845	230	0	0.789684	0.684324	0.564335	0.84	0.297297	0.702703	0.516129	0.446809	0.84	0.583333	0.157267
Fold3.Rep6	0.346558	231	0	0.789684	0.684324	0.564335	0.84	0.27027	0.72973	0.5	0.4375	0.84	0.575342	0.129373
Fold3.Rep6	0.342328	233	0	0.789684	0.684324	0.564335	0.88	0.27027	0.72973	0.516129	0.44898	0.88	0.594595	0.181082
Fold3.Rep6	0.333271	236	0	0.789684	0.684324	0.564335	0.92	0.27027	0.72973	0.532258	0.46	0.92	0.613333	0.236247
Fold3.Rep6	0.331773	237	0	0.789684	0.684324	0.564335	0.92	0.243243	0.756757	0.516129	0.45098	0.92	0.605263	0.209616
Fold3.Rep6	0.327691	242	0	0.789684	0.684324	0.564335	0.92	0.216216	0.783784	0.5	0.442308	0.92	0.597403	0.181676
Fold3.Rep6	0.325917	250	0	0.789684	0.684324	0.564335	0.92	0.189189	0.810811	0.483871	0.433962	0.92	0.589744	0.152052
Fold3.Rep6	0.306468	253	0	0.789684	0.684324	0.564335	0.92	0.162162	0.837838	0.467742	0.425926	0.92	0.582278	0.120227
Fold3.Rep6	0.30215	260	0	0.789684	0.684324	0.564335	0.92	0.135135	0.864865	0.451613	0.418182	0.92	0.575	0.0854612
Fold3.Rep6	0.26732	271	0	0.789684	0.684324	0.564335	0.92	0.108108	0.891892	0.435484	0.410714	0.92	0.567901	0.0466372
Fold3.Rep6	0.255642	274	0	0.789684	0.684324	0.564335	0.96	0.108108	0.891892	0.451613	0.421053	0.96	0.585366	0.122701
Fold3.Rep6	0.243508	276	0	0.789684	0.684324	0.564335	1	0.108108	0.891892	0.467742	0.431034	1	0.60241	0.215866
Fold3.Rep6	0.213383	279	0	0.789684	0.684324	0.564335	1	0.0810811	0.918919	0.451613	0.423729	1	0.595238	0.185355
Fold3.Rep6	0.208191	286	0	0.789684	0.684324	0.564335	1	0.0540541	0.945946	0.435484	0.416667	1	0.588235	0.150075
Fold3.Rep6	0.191065	290	0	0.789684	0.684324	0.564335	1	0.027027	0.972973	0.419355	0.409836	1	0.581395	0.105246
Fold3.Rep6	0.180459	293	0	0.789684	0.684324	0.564335	1	0	1	0.403226	0.403226	1	0.574713	0
Fold3.Rep6	0.54048	6	0	0.842263	0.688649	0.568169	0.04	1	0	0.612903	1	0.04	0.0769231	0.155764
Fold3.Rep6	0.534669	7	0	0.842263	0.688649	0.568169	0.08	1	0	0.629032	1	0.08	0.148148	0.222111
Fold3.Rep6	0.519519	9	0	0.842263	0.688649	0.568169	0.12	1	0	0.645161	1	0.12	0.214286	0.274325
Fold3.Rep6	0.495858	11	0	0.842263	0.688649	0.568169	0.16	1	0	0.66129	1	0.16	0.275862	0.319482
Fold3.Rep6	0.493203	22	0	0.842263	0.688649	0.568169	0.2	1	0	0.677419	1	0.2	0.333333	0.360312
Fold3.Rep6	0.491407	35	0	0.842263	0.688649	0.568169	0.2	0.972973	0.027027	0.66129	0.833333	0.2	0.322581	0.286998
Fold3.Rep6	0.48655	39	0	0.842263	0.688649	0.568169	0.24	0.972973	0.027027	0.677419	0.857143	0.24	0.375	0.330115
Fold3.Rep6	0.484431	40	0	0.842263	0.688649	0.568169	0.28	0.972973	0.027027	0.693548	0.875	0.28	0.424242	0.370172
Fold3.Rep6	0.473978	43	0	0.842263	0.688649	0.568169	0.32	0.972973	0.027027	0.709677	0.888889	0.32	0.470588	0.40798
Fold3.Rep6	0.462917	44	0	0.842263	0.688649	0.568169	0.36	0.972973	0.027027	0.725806	0.9	0.36	0.514286	0.444097
Fold3.Rep6	0.461039	49	0	0.842263	0.688649	0.568169	0.4	0.972973	0.027027	0.741935	0.909091	0.4	0.555556	0.478924
Fold3.Rep6	0.458498	52	0	0.842263	0.688649	0.568169	0.4	0.945946	0.0540541	0.725806	0.833333	0.4	0.540541	0.42954
Fold3.Rep6	0.456705	54	0	0.842263	0.688649	0.568169	0.4	0.918919	0.0810811	0.709677	0.769231	0.4	0.526316	0.38431
Fold3.Rep6	0.456442	61	0	0.842263	0.688649	0.568169	0.4	0.891892	0.108108	0.693548	0.714286	0.4	0.512821	0.342459
Fold3.Rep6	0.44865	65	0	0.842263	0.688649	0.568169	0.44	0.891892	0.108108	0.709677	0.733333	0.44	0.55	0.380166
Fold3.Rep6	0.443781	74	0	0.842263	0.688649	0.568169	0.44	0.864865	0.135135	0.693548	0.6875	0.44	0.536585	0.341774
Fold3.Rep6	0.437141	81	0	0.842263	0.688649	0.568169	0.48	0.864865	0.135135	0.709677	0.705882	0.48	0.571429	0.379218
Fold3.Rep6	0.434549	84	0	0.842263	0.688649	0.568169	0.48	0.837838	0.162162	0.693548	0.666667	0.48	0.55814	0.34349
Fold3.Rep6	0.434261	89	0	0.842263	0.688649	0.568169	0.52	0.837838	0.162162	0.709677	0.684211	0.52	0.590909	0.380755
Fold3.Rep6	0.43198	94	0	0.842263	0.688649	0.568169	0.52	0.810811	0.189189	0.693548	0.65	0.52	0.577778	0.347145
Fold3.Rep6	0.431643	98	0	0.842263	0.688649	0.568169	0.56	0.810811	0.189189	0.709677	0.666667	0.56	0.608696	0.384345
Fold3.Rep6	0.429194	99	0	0.842263	0.688649	0.568169	0.56	0.783784	0.216216	0.693548	0.636364	0.56	0.595745	0.352464
Fold3.Rep6	0.426676	104	0	0.842263	0.688649	0.568169	0.6	0.783784	0.216216	0.709677	0.652174	0.6	0.625	0.389728
Fold3.Rep6	0.424484	110	0	0.842263	0.688649	0.568169	0.6	0.756757	0.243243	0.693548	0.625	0.6	0.612245	0.35929
Fold3.Rep6	0.424432	117	0	0.842263	0.688649	0.568169	0.6	0.72973	0.27027	0.677419	0.6	0.6	0.6	0.32973
Fold3.Rep6	0.416343	118	0	0.842263	0.688649	0.568169	0.64	0.72973	0.27027	0.693548	0.615385	0.64	0.627451	0.367551
Fold3.Rep6	0.412383	122	0	0.842263	0.688649	0.568169	0.64	0.702703	0.297297	0.677419	0.592593	0.64	0.615385	0.339057
Fold3.Rep6	0.412363	130	0	0.842263	0.688649	0.568169	0.64	0.675676	0.324324	0.66129	0.571429	0.64	0.603774	0.311167
Fold3.Rep6	0.405519	133	0	0.842263	0.688649	0.568169	0.68	0.675676	0.324324	0.677419	0.586207	0.68	0.62963	0.349679
Fold3.Rep6	0.402775	134	0	0.842263	0.688649	0.568169	0.68	0.648649	0.351351	0.66129	0.566667	0.68	0.618182	0.322602
Fold3.Rep6	0.402222	137	0	0.842263	0.688649	0.568169	0.68	0.621622	0.378378	0.645161	0.548387	0.68	0.607143	0.295918
Fold3.Rep6	0.40213	144	0	0.842263	0.688649	0.568169	0.72	0.621622	0.378378	0.66129	0.5625	0.72	0.631579	0.335336
Fold3.Rep6	0.400189	154	0	0.842263	0.688649	0.568169	0.72	0.594595	0.405405	0.645161	0.545455	0.72	0.62069	0.30929
Fold3.Rep6	0.398022	156	0	0.842263	0.688649	0.568169	0.76	0.594595	0.405405	0.66129	0.558824	0.76	0.644068	0.34953
Fold3.Rep6	0.395547	167	0	0.842263	0.688649	0.568169	0.8	0.594595	0.405405	0.677419	0.571429	0.8	0.666667	0.390397
Fold3.Rep6	0.393073	168	0	0.842263	0.688649	0.568169	0.8	0.567568	0.432432	0.66129	0.555556	0.8	0.655738	0.365401
Fold3.Rep6	0.390468	179	0	0.842263	0.688649	0.568169	0.8	0.540541	0.459459	0.645161	0.540541	0.8	0.645161	0.340541
Fold3.Rep6	0.388237	181	0	0.842263	0.688649	0.568169	0.8	0.513514	0.486486	0.629032	0.526316	0.8	0.634921	0.31574
Fold3.Rep6	0.38787	187	0	0.842263	0.688649	0.568169	0.8	0.486486	0.513514	0.612903	0.512821	0.8	0.625	0.290923
Fold3.Rep6	0.384751	189	0	0.842263	0.688649	0.568169	0.8	0.459459	0.540541	0.596774	0.5	0.8	0.615385	0.266011
Fold3.Rep6	0.37241	201	0	0.842263	0.688649	0.568169	0.8	0.432432	0.567568	0.580645	0.487805	0.8	0.606061	0.240916
Fold3.Rep6	0.361161	202	0	0.842263	0.688649	0.568169	0.8	0.405405	0.594595	0.564516	0.47619	0.8	0.597015	0.215548
Fold3.Rep6	0.356784	203	0	0.842263	0.688649	0.568169	0.8	0.378378	0.621622	0.548387	0.465116	0.8	0.588235	0.189803
Fold3.Rep6	0.355676	210	0	0.842263	0.688649	0.568169	0.8	0.351351	0.648649	0.532258	0.454545	0.8	0.57971	0.163567
Fold3.Rep6	0.3536	212	0	0.842263	0.688649	0.568169	0.8	0.324324	0.675676	0.516129	0.444444	0.8	0.571429	0.136709
Fold3.Rep6	0.352254	224	0	0.842263	0.688649	0.568169	0.84	0.324324	0.675676	0.532258	0.456522	0.84	0.591549	0.184219
Fold3.Rep6	0.351405	230	0	0.842263	0.688649	0.568169	0.84	0.297297	0.702703	0.516129	0.446809	0.84	0.583333	0.157267
Fold3.Rep6	0.348364	231	0	0.842263	0.688649	0.568169	0.84	0.27027	0.72973	0.5	0.4375	0.84	0.575342	0.129373
Fold3.Rep6	0.344444	233	0	0.842263	0.688649	0.568169	0.88	0.27027	0.72973	0.516129	0.44898	0.88	0.594595	0.181082
Fold3.Rep6	0.335826	236	0	0.842263	0.688649	0.568169	0.92	0.27027	0.72973	0.532258	0.46	0.92	0.613333	0.236247
Fold3.Rep6	0.333965	237	0	0.842263	0.688649	0.568169	0.92	0.243243	0.756757	0.516129	0.45098	0.92	0.605263	0.209616
Fold3.Rep6	0.33055	242	0	0.842263	0.688649	0.568169	0.92	0.216216	0.783784	0.5	0.442308	0.92	0.597403	0.181676
Fold3.Rep6	0.327023	250	0	0.842263	0.688649	0.568169	0.92	0.189189	0.810811	0.483871	0.433962	0.92	0.589744	0.152052
Fold3.Rep6	0.308777	253	0	0.842263	0.688649	0.568169	0.92	0.162162	0.837838	0.467742	0.425926	0.92	0.582278	0.120227
Fold3.Rep6	0.305998	260	0	0.842263	0.688649	0.568169	0.92	0.135135	0.864865	0.451613	0.418182	0.92	0.575	0.0854612
Fold3.Rep6	0.27045	271	0	0.842263	0.688649	0.568169	0.92	0.108108	0.891892	0.435484	0.410714	0.92	0.567901	0.0466372
Fold3.Rep6	0.259393	274	0	0.842263	0.688649	0.568169	0.96	0.108108	0.891892	0.451613	0.421053	0.96	0.585366	0.122701
Fold3.Rep6	0.247497	276	0	0.842263	0.688649	0.568169	1	0.108108	0.891892	0.467742	0.431034	1	0.60241	0.215866
Fold3.Rep6	0.218162	279	0	0.842263	0.688649	0.568169	1	0.0810811	0.918919	0.451613	0.423729	1	0.595238	0.185355
Fold3.Rep6	0.212725	286	0	0.842263	0.688649	0.568169	1	0.0540541	0.945946	0.435484	0.416667	1	0.588235	0.150075
Fold3.Rep6	0.196227	290	0	0.842263	0.688649	0.568169	1	0.027027	0.972973	0.419355	0.409836	1	0.581395	0.105246
Fold3.Rep6	0.186163	293	0	0.842263	0.688649	0.568169	1	0	1	0.403226	0.403226	1	0.574713	0
Fold3.Rep6	0.53681	6	0	0.894842	0.685405	0.566161	0.04	1	0	0.612903	1	0.04	0.0769231	0.155764
Fold3.Rep6	0.530858	7	0	0.894842	0.685405	0.566161	0.08	1	0	0.629032	1	0.08	0.148148	0.222111
Fold3.Rep6	0.516319	9	0	0.894842	0.685405	0.566161	0.12	1	0	0.645161	1	0.12	0.214286	0.274325
Fold3.Rep6	0.49294	11	0	0.894842	0.685405	0.566161	0.16	1	0	0.66129	1	0.16	0.275862	0.319482
Fold3.Rep6	0.490486	22	0	0.894842	0.685405	0.566161	0.2	1	0	0.677419	1	0.2	0.333333	0.360312
Fold3.Rep6	0.488953	35	0	0.894842	0.685405	0.566161	0.2	0.972973	0.027027	0.66129	0.833333	0.2	0.322581	0.286998
Fold3.Rep6	0.48443	39	0	0.894842	0.685405	0.566161	0.24	0.972973	0.027027	0.677419	0.857143	0.24	0.375	0.330115
Fold3.Rep6	0.482465	40	0	0.894842	0.685405	0.566161	0.28	0.972973	0.027027	0.693548	0.875	0.28	0.424242	0.370172
Fold3.Rep6	0.471285	43	0	0.894842	0.685405	0.566161	0.32	0.972973	0.027027	0.709677	0.888889	0.32	0.470588	0.40798
Fold3.Rep6	0.461824	44	0	0.894842	0.685405	0.566161	0.36	0.972973	0.027027	0.725806	0.9	0.36	0.514286	0.444097
Fold3.Rep6	0.458694	49	0	0.894842	0.685405	0.566161	0.4	0.972973	0.027027	0.741935	0.909091	0.4	0.555556	0.478924
Fold3.Rep6	0.457603	52	0	0.894842	0.685405	0.566161	0.4	0.945946	0.0540541	0.725806	0.833333	0.4	0.540541	0.42954
Fold3.Rep6	0.455262	54	0	0.894842	0.685405	0.566161	0.4	0.918919	0.0810811	0.709677	0.769231	0.4	0.526316	0.38431
Fold3.Rep6	0.454888	61	0	0.894842	0.685405	0.566161	0.4	0.891892	0.108108	0.693548	0.714286	0.4	0.512821	0.342459
Fold3.Rep6	0.447334	65	0	0.894842	0.685405	0.566161	0.44	0.891892	0.108108	0.709677	0.733333	0.44	0.55	0.380166
Fold3.Rep6	0.442546	74	0	0.894842	0.685405	0.566161	0.44	0.864865	0.135135	0.693548	0.6875	0.44	0.536585	0.341774
Fold3.Rep6	0.436415	81	0	0.894842	0.685405	0.566161	0.48	0.864865	0.135135	0.709677	0.705882	0.48	0.571429	0.379218
Fold3.Rep6	0.433223	84	0	0.894842	0.685405	0.566161	0.48	0.837838	0.162162	0.693548	0.666667	0.48	0.55814	0.34349
Fold3.Rep6	0.433118	89	0	0.894842	0.685405	0.566161	0.52	0.837838	0.162162	0.709677	0.684211	0.52	0.590909	0.380755
Fold3.Rep6	0.432649	94	0	0.894842	0.685405	0.566161	0.52	0.810811	0.189189	0.693548	0.65	0.52	0.577778	0.347145
Fold3.Rep6	0.431818	98	0	0.894842	0.685405	0.566161	0.56	0.810811	0.189189	0.709677	0.666667	0.56	0.608696	0.384345
Fold3.Rep6	0.428256	99	0	0.894842	0.685405	0.566161	0.56	0.783784	0.216216	0.693548	0.636364	0.56	0.595745	0.352464
Fold3.Rep6	0.426549	104	0	0.894842	0.685405	0.566161	0.6	0.783784	0.216216	0.709677	0.652174	0.6	0.625	0.389728
Fold3.Rep6	0.426088	110	0	0.894842	0.685405	0.566161	0.6	0.756757	0.243243	0.693548	0.625	0.6	0.612245	0.35929
Fold3.Rep6	0.422869	117	0	0.894842	0.685405	0.566161	0.6	0.72973	0.27027	0.677419	0.6	0.6	0.6	0.32973
Fold3.Rep6	0.414453	118	0	0.894842	0.685405	0.566161	0.64	0.72973	0.27027	0.693548	0.615385	0.64	0.627451	0.367551
Fold3.Rep6	0.411997	122	0	0.894842	0.685405	0.566161	0.64	0.702703	0.297297	0.677419	0.592593	0.64	0.615385	0.339057
Fold3.Rep6	0.41197	130	0	0.894842	0.685405	0.566161	0.64	0.675676	0.324324	0.66129	0.571429	0.64	0.603774	0.311167
Fold3.Rep6	0.405121	133	0	0.894842	0.685405	0.566161	0.68	0.675676	0.324324	0.677419	0.586207	0.68	0.62963	0.349679
Fold3.Rep6	0.402823	134	0	0.894842	0.685405	0.566161	0.68	0.648649	0.351351	0.66129	0.566667	0.68	0.618182	0.322602
Fold3.Rep6	0.40207	137	0	0.894842	0.685405	0.566161	0.68	0.621622	0.378378	0.645161	0.548387	0.68	0.607143	0.295918
Fold3.Rep6	0.401509	144	0	0.894842	0.685405	0.566161	0.72	0.621622	0.378378	0.66129	0.5625	0.72	0.631579	0.335336
Fold3.Rep6	0.400055	154	0	0.894842	0.685405	0.566161	0.72	0.594595	0.405405	0.645161	0.545455	0.72	0.62069	0.30929
Fold3.Rep6	0.397608	156	0	0.894842	0.685405	0.566161	0.76	0.594595	0.405405	0.66129	0.558824	0.76	0.644068	0.34953
Fold3.Rep6	0.395019	167	0	0.894842	0.685405	0.566161	0.8	0.594595	0.405405	0.677419	0.571429	0.8	0.666667	0.390397
Fold3.Rep6	0.39228	168	0	0.894842	0.685405	0.566161	0.8	0.567568	0.432432	0.66129	0.555556	0.8	0.655738	0.365401
Fold3.Rep6	0.391827	179	0	0.894842	0.685405	0.566161	0.8	0.540541	0.459459	0.645161	0.540541	0.8	0.645161	0.340541
Fold3.Rep6	0.388657	181	0	0.894842	0.685405	0.566161	0.8	0.513514	0.486486	0.629032	0.526316	0.8	0.634921	0.31574
Fold3.Rep6	0.388413	187	0	0.894842	0.685405	0.566161	0.8	0.486486	0.513514	0.612903	0.512821	0.8	0.625	0.290923
Fold3.Rep6	0.385612	189	0	0.894842	0.685405	0.566161	0.8	0.459459	0.540541	0.596774	0.5	0.8	0.615385	0.266011
Fold3.Rep6	0.374179	201	0	0.894842	0.685405	0.566161	0.8	0.432432	0.567568	0.580645	0.487805	0.8	0.606061	0.240916
Fold3.Rep6	0.363148	202	0	0.894842	0.685405	0.566161	0.8	0.405405	0.594595	0.564516	0.47619	0.8	0.597015	0.215548
Fold3.Rep6	0.358646	203	0	0.894842	0.685405	0.566161	0.8	0.378378	0.621622	0.548387	0.465116	0.8	0.588235	0.189803
Fold3.Rep6	0.355666	210	0	0.894842	0.685405	0.566161	0.8	0.351351	0.648649	0.532258	0.454545	0.8	0.57971	0.163567
Fold3.Rep6	0.355021	212	0	0.894842	0.685405	0.566161	0.8	0.324324	0.675676	0.516129	0.444444	0.8	0.571429	0.136709
Fold3.Rep6	0.353901	224	0	0.894842	0.685405	0.566161	0.84	0.324324	0.675676	0.532258	0.456522	0.84	0.591549	0.184219
Fold3.Rep6	0.353816	230	0	0.894842	0.685405	0.566161	0.84	0.297297	0.702703	0.516129	0.446809	0.84	0.583333	0.157267
Fold3.Rep6	0.350095	231	0	0.894842	0.685405	0.566161	0.84	0.27027	0.72973	0.5	0.4375	0.84	0.575342	0.129373
Fold3.Rep6	0.34645	233	0	0.894842	0.685405	0.566161	0.88	0.27027	0.72973	0.516129	0.44898	0.88	0.594595	0.181082
Fold3.Rep6	0.338251	236	0	0.894842	0.685405	0.566161	0.92	0.27027	0.72973	0.532258	0.46	0.92	0.613333	0.236247
Fold3.Rep6	0.336059	237	0	0.894842	0.685405	0.566161	0.92	0.243243	0.756757	0.516129	0.45098	0.92	0.605263	0.209616
Fold3.Rep6	0.333262	242	0	0.894842	0.685405	0.566161	0.92	0.216216	0.783784	0.5	0.442308	0.92	0.597403	0.181676
Fold3.Rep6	0.328109	250	0	0.894842	0.685405	0.566161	0.92	0.189189	0.810811	0.483871	0.433962	0.92	0.589744	0.152052
Fold3.Rep6	0.310991	253	0	0.894842	0.685405	0.566161	0.92	0.162162	0.837838	0.467742	0.425926	0.92	0.582278	0.120227
Fold3.Rep6	0.309653	260	0	0.894842	0.685405	0.566161	0.92	0.135135	0.864865	0.451613	0.418182	0.92	0.575	0.0854612
Fold3.Rep6	0.273476	271	0	0.894842	0.685405	0.566161	0.92	0.108108	0.891892	0.435484	0.410714	0.92	0.567901	0.0466372
Fold3.Rep6	0.263002	274	0	0.894842	0.685405	0.566161	0.96	0.108108	0.891892	0.451613	0.421053	0.96	0.585366	0.122701
Fold3.Rep6	0.251343	276	0	0.894842	0.685405	0.566161	1	0.108108	0.891892	0.467742	0.431034	1	0.60241	0.215866
Fold3.Rep6	0.222775	279	0	0.894842	0.685405	0.566161	1	0.0810811	0.918919	0.451613	0.423729	1	0.595238	0.185355
Fold3.Rep6	0.217121	286	0	0.894842	0.685405	0.566161	1	0.0540541	0.945946	0.435484	0.416667	1	0.588235	0.150075
Fold3.Rep6	0.201246	290	0	0.894842	0.685405	0.566161	1	0.027027	0.972973	0.419355	0.409836	1	0.581395	0.105246
Fold3.Rep6	0.191696	293	0	0.894842	0.685405	0.566161	1	0	1	0.403226	0.403226	1	0.574713	0
Fold3.Rep6	0.533396	6	0	0.947421	0.684324	0.55604	0.04	1	0	0.612903	1	0.04	0.0769231	0.155764
Fold3.Rep6	0.527335	7	0	0.947421	0.684324	0.55604	0.08	1	0	0.629032	1	0.08	0.148148	0.222111
Fold3.Rep6	0.513348	9	0	0.947421	0.684324	0.55604	0.12	1	0	0.645161	1	0.12	0.214286	0.274325
Fold3.Rep6	0.490261	11	0	0.947421	0.684324	0.55604	0.16	1	0	0.66129	1	0.16	0.275862	0.319482
Fold3.Rep6	0.487998	22	0	0.947421	0.684324	0.55604	0.2	1	0	0.677419	1	0.2	0.333333	0.360312
Fold3.Rep6	0.48668	35	0	0.947421	0.684324	0.55604	0.2	0.972973	0.027027	0.66129	0.833333	0.2	0.322581	0.286998
Fold3.Rep6	0.482442	39	0	0.947421	0.684324	0.55604	0.24	0.972973	0.027027	0.677419	0.857143	0.24	0.375	0.330115
Fold3.Rep6	0.480609	40	0	0.947421	0.684324	0.55604	0.28	0.972973	0.027027	0.693548	0.875	0.28	0.424242	0.370172
Fold3.Rep6	0.46884	43	0	0.947421	0.684324	0.55604	0.32	0.972973	0.027027	0.709677	0.888889	0.32	0.470588	0.40798
Fold3.Rep6	0.460785	44	0	0.947421	0.684324	0.55604	0.36	0.972973	0.027027	0.725806	0.9	0.36	0.514286	0.444097
Fold3.Rep6	0.456738	49	0	0.947421	0.684324	0.55604	0.36	0.945946	0.0540541	0.709677	0.818182	0.36	0.5	0.392857
Fold3.Rep6	0.4566	52	0	0.947421	0.684324	0.55604	0.4	0.945946	0.0540541	0.725806	0.833333	0.4	0.540541	0.42954
Fold3.Rep6	0.453928	54	0	0.947421	0.684324	0.55604	0.4	0.918919	0.0810811	0.709677	0.769231	0.4	0.526316	0.38431
Fold3.Rep6	0.453459	61	0	0.947421	0.684324	0.55604	0.4	0.891892	0.108108	0.693548	0.714286	0.4	0.512821	0.342459
Fold3.Rep6	0.446115	65	0	0.947421	0.684324	0.55604	0.44	0.891892	0.108108	0.709677	0.733333	0.44	0.55	0.380166
Fold3.Rep6	0.441414	74	0	0.947421	0.684324	0.55604	0.44	0.864865	0.135135	0.693548	0.6875	0.44	0.536585	0.341774
Fold3.Rep6	0.435726	81	0	0.947421	0.684324	0.55604	0.48	0.864865	0.135135	0.709677	0.705882	0.48	0.571429	0.379218
Fold3.Rep6	0.433164	84	0	0.947421	0.684324	0.55604	0.48	0.837838	0.162162	0.693548	0.666667	0.48	0.55814	0.34349
Fold3.Rep6	0.432085	89	0	0.947421	0.684324	0.55604	0.52	0.837838	0.162162	0.709677	0.684211	0.52	0.590909	0.380755
Fold3.Rep6	0.432026	94	0	0.947421	0.684324	0.55604	0.52	0.810811	0.189189	0.693548	0.65	0.52	0.577778	0.347145
Fold3.Rep6	0.43192	98	0	0.947421	0.684324	0.55604	0.56	0.810811	0.189189	0.709677	0.666667	0.56	0.608696	0.384345
Fold3.Rep6	0.427471	99	0	0.947421	0.684324	0.55604	0.56	0.783784	0.216216	0.693548	0.636364	0.56	0.595745	0.352464
Fold3.Rep6	0.427411	104	0	0.947421	0.684324	0.55604	0.56	0.756757	0.243243	0.677419	0.608696	0.56	0.583333	0.321663
Fold3.Rep6	0.426386	110	0	0.947421	0.684324	0.55604	0.6	0.756757	0.243243	0.693548	0.625	0.6	0.612245	0.35929
Fold3.Rep6	0.421457	117	0	0.947421	0.684324	0.55604	0.6	0.72973	0.27027	0.677419	0.6	0.6	0.6	0.32973
Fold3.Rep6	0.412823	118	0	0.947421	0.684324	0.55604	0.64	0.72973	0.27027	0.693548	0.615385	0.64	0.627451	0.367551
Fold3.Rep6	0.411671	122	0	0.947421	0.684324	0.55604	0.64	0.702703	0.297297	0.677419	0.592593	0.64	0.615385	0.339057
Fold3.Rep6	0.411601	130	0	0.947421	0.684324	0.55604	0.64	0.675676	0.324324	0.66129	0.571429	0.64	0.603774	0.311167
Fold3.Rep6	0.404788	133	0	0.947421	0.684324	0.55604	0.68	0.675676	0.324324	0.677419	0.586207	0.68	0.62963	0.349679
Fold3.Rep6	0.403349	134	0	0.947421	0.684324	0.55604	0.68	0.648649	0.351351	0.66129	0.566667	0.68	0.618182	0.322602
Fold3.Rep6	0.401473	137	0	0.947421	0.684324	0.55604	0.68	0.621622	0.378378	0.645161	0.548387	0.68	0.607143	0.295918
Fold3.Rep6	0.400982	144	0	0.947421	0.684324	0.55604	0.72	0.621622	0.378378	0.66129	0.5625	0.72	0.631579	0.335336
Fold3.Rep6	0.399943	154	0	0.947421	0.684324	0.55604	0.72	0.594595	0.405405	0.645161	0.545455	0.72	0.62069	0.30929
Fold3.Rep6	0.397273	156	0	0.947421	0.684324	0.55604	0.76	0.594595	0.405405	0.66129	0.558824	0.76	0.644068	0.34953
Fold3.Rep6	0.394574	167	0	0.947421	0.684324	0.55604	0.8	0.594595	0.405405	0.677419	0.571429	0.8	0.666667	0.390397
Fold3.Rep6	0.393013	168	0	0.947421	0.684324	0.55604	0.8	0.567568	0.432432	0.66129	0.555556	0.8	0.655738	0.365401
Fold3.Rep6	0.391638	179	0	0.947421	0.684324	0.55604	0.8	0.540541	0.459459	0.645161	0.540541	0.8	0.645161	0.340541
Fold3.Rep6	0.389028	181	0	0.947421	0.684324	0.55604	0.8	0.513514	0.486486	0.629032	0.526316	0.8	0.634921	0.31574
Fold3.Rep6	0.388911	187	0	0.947421	0.684324	0.55604	0.8	0.486486	0.513514	0.612903	0.512821	0.8	0.625	0.290923
Fold3.Rep6	0.386375	189	0	0.947421	0.684324	0.55604	0.8	0.459459	0.540541	0.596774	0.5	0.8	0.615385	0.266011
Fold3.Rep6	0.37576	201	0	0.947421	0.684324	0.55604	0.8	0.432432	0.567568	0.580645	0.487805	0.8	0.606061	0.240916
Fold3.Rep6	0.364938	202	0	0.947421	0.684324	0.55604	0.8	0.405405	0.594595	0.564516	0.47619	0.8	0.597015	0.215548
Fold3.Rep6	0.360332	203	0	0.947421	0.684324	0.55604	0.8	0.378378	0.621622	0.548387	0.465116	0.8	0.588235	0.189803
Fold3.Rep6	0.357528	210	0	0.947421	0.684324	0.55604	0.8	0.351351	0.648649	0.532258	0.454545	0.8	0.57971	0.163567
Fold3.Rep6	0.355983	212	0	0.947421	0.684324	0.55604	0.8	0.324324	0.675676	0.516129	0.444444	0.8	0.571429	0.136709
Fold3.Rep6	0.35541	224	0	0.947421	0.684324	0.55604	0.84	0.324324	0.675676	0.532258	0.456522	0.84	0.591549	0.184219
Fold3.Rep6	0.35456	230	0	0.947421	0.684324	0.55604	0.84	0.297297	0.702703	0.516129	0.446809	0.84	0.583333	0.157267
Fold3.Rep6	0.351698	231	0	0.947421	0.684324	0.55604	0.84	0.27027	0.72973	0.5	0.4375	0.84	0.575342	0.129373
Fold3.Rep6	0.348273	233	0	0.947421	0.684324	0.55604	0.88	0.27027	0.72973	0.516129	0.44898	0.88	0.594595	0.181082
Fold3.Rep6	0.34046	236	0	0.947421	0.684324	0.55604	0.92	0.27027	0.72973	0.532258	0.46	0.92	0.613333	0.236247
Fold3.Rep6	0.337991	237	0	0.947421	0.684324	0.55604	0.92	0.243243	0.756757	0.516129	0.45098	0.92	0.605263	0.209616
Fold3.Rep6	0.335726	242	0	0.947421	0.684324	0.55604	0.92	0.216216	0.783784	0.5	0.442308	0.92	0.597403	0.181676
Fold3.Rep6	0.329159	250	0	0.947421	0.684324	0.55604	0.92	0.189189	0.810811	0.483871	0.433962	0.92	0.589744	0.152052
Fold3.Rep6	0.313047	253	0	0.947421	0.684324	0.55604	0.92	0.162162	0.837838	0.467742	0.425926	0.92	0.582278	0.120227
Fold3.Rep6	0.312977	260	0	0.947421	0.684324	0.55604	0.92	0.135135	0.864865	0.451613	0.418182	0.92	0.575	0.0854612
Fold3.Rep6	0.276315	271	0	0.947421	0.684324	0.55604	0.92	0.108108	0.891892	0.435484	0.410714	0.92	0.567901	0.0466372
Fold3.Rep6	0.266351	274	0	0.947421	0.684324	0.55604	0.96	0.108108	0.891892	0.451613	0.421053	0.96	0.585366	0.122701
Fold3.Rep6	0.254921	276	0	0.947421	0.684324	0.55604	1	0.108108	0.891892	0.467742	0.431034	1	0.60241	0.215866
Fold3.Rep6	0.227062	279	0	0.947421	0.684324	0.55604	1	0.0810811	0.918919	0.451613	0.423729	1	0.595238	0.185355
Fold3.Rep6	0.221241	286	0	0.947421	0.684324	0.55604	1	0.0540541	0.945946	0.435484	0.416667	1	0.588235	0.150075
Fold3.Rep6	0.205949	290	0	0.947421	0.684324	0.55604	1	0.027027	0.972973	0.419355	0.409836	1	0.581395	0.105246
Fold3.Rep6	0.196845	293	0	0.947421	0.684324	0.55604	1	0	1	0.403226	0.403226	1	0.574713	0
Fold4.Rep6	0.946887	3	0	1	0.68	0.514077	0.04	1	0	0.612903	1	0.04	0.0769231	0.155764
Fold4.Rep6	0.885891	4	0	1	0.68	0.514077	0.08	1	0	0.629032	1	0.08	0.148148	0.222111
Fold4.Rep6	0.804895	12	0	1	0.68	0.514077	0.12	1	0	0.645161	1	0.12	0.214286	0.274325
Fold4.Rep6	0.798732	18	0	1	0.68	0.514077	0.16	1	0	0.66129	1	0.16	0.275862	0.319482
Fold4.Rep6	0.776116	26	0	1	0.68	0.514077	0.2	1	0	0.677419	1	0.2	0.333333	0.360312
Fold4.Rep6	0.755649	29	0	1	0.68	0.514077	0.2	0.972973	0.027027	0.66129	0.833333	0.2	0.322581	0.286998
Fold4.Rep6	0.746341	36	0	1	0.68	0.514077	0.24	0.972973	0.027027	0.677419	0.857143	0.24	0.375	0.330115
Fold4.Rep6	0.742414	46	0	1	0.68	0.514077	0.24	0.945946	0.0540541	0.66129	0.75	0.24	0.363636	0.272092
Fold4.Rep6	0.738402	50	0	1	0.68	0.514077	0.28	0.945946	0.0540541	0.677419	0.777778	0.28	0.411765	0.314642
Fold4.Rep6	0.737177	53	0	1	0.68	0.514077	0.32	0.945946	0.0540541	0.693548	0.8	0.32	0.457143	0.354701
Fold4.Rep6	0.723707	57	0	1	0.68	0.514077	0.36	0.945946	0.0540541	0.709677	0.818182	0.36	0.5	0.392857
Fold4.Rep6	0.722714	67	0	1	0.68	0.514077	0.36	0.918919	0.0810811	0.693548	0.75	0.36	0.486486	0.346317
Fold4.Rep6	0.718093	76	0	1	0.68	0.514077	0.4	0.918919	0.0810811	0.709677	0.769231	0.4	0.526316	0.38431
Fold4.Rep6	0.717473	77	0	1	0.68	0.514077	0.44	0.918919	0.0810811	0.725806	0.785714	0.44	0.564103	0.421097
Fold4.Rep6	0.712599	95	0	1	0.68	0.514077	0.48	0.918919	0.0810811	0.741935	0.8	0.48	0.6	0.456942
Fold4.Rep6	0.672955	96	0	1	0.68	0.514077	0.52	0.918919	0.0810811	0.758065	0.8125	0.52	0.634146	0.492058
Fold4.Rep6	0.66016	102	0	1	0.68	0.514077	0.56	0.918919	0.0810811	0.774194	0.823529	0.56	0.666667	0.526626
Fold4.Rep6	0.619808	105	0	1	0.68	0.514077	0.56	0.891892	0.108108	0.758065	0.777778	0.56	0.651163	0.488363
Fold4.Rep6	0.611161	107	0	1	0.68	0.514077	0.56	0.864865	0.135135	0.741935	0.736842	0.56	0.636364	0.452075
Fold4.Rep6	0.610364	113	0	1	0.68	0.514077	0.56	0.837838	0.162162	0.725806	0.7	0.56	0.622222	0.417482
Fold4.Rep6	0.598821	121	0	1	0.68	0.514077	0.6	0.837838	0.162162	0.741935	0.714286	0.6	0.652174	0.453819
Fold4.Rep6	0.581974	125	0	1	0.68	0.514077	0.64	0.837838	0.162162	0.758065	0.727273	0.64	0.680851	0.489903
Fold4.Rep6	0.575704	127	0	1	0.68	0.514077	0.68	0.837838	0.162162	0.774194	0.73913	0.68	0.708333	0.525858
Fold4.Rep6	0.569702	138	0	1	0.68	0.514077	0.72	0.837838	0.162162	0.790323	0.75	0.72	0.734694	0.5618
Fold4.Rep6	0.567964	146	0	1	0.68	0.514077	0.72	0.810811	0.189189	0.774194	0.72	0.72	0.72	0.530811
Fold4.Rep6	0.566256	148	0	1	0.68	0.514077	0.72	0.783784	0.216216	0.758065	0.692308	0.72	0.705882	0.500815
Fold4.Rep6	0.487381	151	0	1	0.68	0.514077	0.76	0.783784	0.216216	0.774194	0.703704	0.76	0.730769	0.537999
Fold4.Rep6	0.480337	153	0	1	0.68	0.514077	0.76	0.756757	0.243243	0.758065	0.678571	0.76	0.716981	0.509376
Fold4.Rep6	0.476657	158	0	1	0.68	0.514077	0.8	0.756757	0.243243	0.774194	0.689655	0.8	0.740741	0.547369
Fold4.Rep6	0.46915	162	0	1	0.68	0.514077	0.8	0.72973	0.27027	0.758065	0.666667	0.8	0.727273	0.519984
Fold4.Rep6	0.447761	166	0	1	0.68	0.514077	0.8	0.702703	0.297297	0.741935	0.645161	0.8	0.714286	0.493197
Fold4.Rep6	0.430122	169	0	1	0.68	0.514077	0.84	0.702703	0.297297	0.758065	0.65625	0.84	0.736842	0.532718
Fold4.Rep6	0.428423	173	0	1	0.68	0.514077	0.88	0.702703	0.297297	0.774194	0.666667	0.88	0.758621	0.572878
Fold4.Rep6	0.423124	174	0	1	0.68	0.514077	0.88	0.675676	0.324324	0.758065	0.647059	0.88	0.745763	0.547739
Fold4.Rep6	0.417958	176	0	1	0.68	0.514077	0.88	0.648649	0.351351	0.741935	0.628571	0.88	0.733333	0.523025
Fold4.Rep6	0.400097	178	0	1	0.68	0.514077	0.88	0.621622	0.378378	0.725806	0.611111	0.88	0.721311	0.498665
Fold4.Rep6	0.379217	180	0	1	0.68	0.514077	0.88	0.594595	0.405405	0.709677	0.594595	0.88	0.709677	0.474595
Fold4.Rep6	0.36703	185	0	1	0.68	0.514077	0.88	0.567568	0.432432	0.693548	0.578947	0.88	0.698413	0.450746
Fold4.Rep6	0.35901	192	0	1	0.68	0.514077	0.92	0.567568	0.432432	0.709677	0.589744	0.92	0.71875	0.495119
Fold4.Rep6	0.34652	198	0	1	0.68	0.514077	0.92	0.540541	0.459459	0.693548	0.575	0.92	0.707692	0.472169
Fold4.Rep6	0.344168	199	0	1	0.68	0.514077	0.96	0.540541	0.459459	0.709677	0.585366	0.96	0.727273	0.51881
Fold4.Rep6	0.34147	204	0	1	0.68	0.514077	0.96	0.513514	0.486486	0.693548	0.571429	0.96	0.716418	0.496894
Fold4.Rep6	0.332356	215	0	1	0.68	0.514077	0.96	0.486486	0.513514	0.677419	0.55814	0.96	0.705882	0.475082
Fold4.Rep6	0.287188	217	0	1	0.68	0.514077	0.96	0.459459	0.540541	0.66129	0.545455	0.96	0.695652	0.453313
Fold4.Rep6	0.283505	219	0	1	0.68	0.514077	0.96	0.432432	0.567568	0.645161	0.533333	0.96	0.685714	0.431524
Fold4.Rep6	0.258372	223	0	1	0.68	0.514077	0.96	0.405405	0.594595	0.629032	0.521739	0.96	0.676056	0.409644
Fold4.Rep6	0.250425	226	0	1	0.68	0.514077	0.96	0.378378	0.621622	0.612903	0.510638	0.96	0.666667	0.387596
Fold4.Rep6	0.241911	227	0	1	0.68	0.514077	0.96	0.351351	0.648649	0.596774	0.5	0.96	0.657534	0.365289
Fold4.Rep6	0.231938	232	0	1	0.68	0.514077	1	0.351351	0.648649	0.612903	0.510204	1	0.675676	0.423392
Fold4.Rep6	0.216421	238	0	1	0.68	0.514077	1	0.324324	0.675676	0.596774	0.5	1	0.666667	0.402694
Fold4.Rep6	0.213051	243	0	1	0.68	0.514077	1	0.297297	0.702703	0.580645	0.490196	1	0.657895	0.381751
Fold4.Rep6	0.2026	257	0	1	0.68	0.514077	1	0.27027	0.72973	0.564516	0.480769	1	0.649351	0.360469
Fold4.Rep6	0.179857	261	0	1	0.68	0.514077	1	0.243243	0.756757	0.548387	0.471698	1	0.641026	0.338729
Fold4.Rep6	0.151232	264	0	1	0.68	0.514077	1	0.216216	0.783784	0.532258	0.462963	1	0.632911	0.316386
Fold4.Rep6	0.117686	266	0	1	0.68	0.514077	1	0.189189	0.810811	0.516129	0.454545	1	0.625	0.293249
Fold4.Rep6	0.109753	269	0	1	0.68	0.514077	1	0.162162	0.837838	0.5	0.446429	1	0.617284	0.269061
Fold4.Rep6	0.04811	277	0	1	0.68	0.514077	1	0.135135	0.864865	0.483871	0.438596	1	0.609756	0.243454
Fold4.Rep6	0.0420023	278	0	1	0.68	0.514077	1	0.108108	0.891892	0.467742	0.431034	1	0.60241	0.215866
Fold4.Rep6	0.0349598	287	0	1	0.68	0.514077	1	0.0810811	0.918919	0.451613	0.423729	1	0.595238	0.185355
Fold4.Rep6	0.0263284	288	0	1	0.68	0.514077	1	0.0540541	0.945946	0.435484	0.416667	1	0.588235	0.150075
Fold4.Rep6	0.0092832	304	0	1	0.68	0.514077	1	0.027027	0.972973	0.419355	0.409836	1	0.581395	0.105246
Fold4.Rep6	0.00147456	308	0	1	0.68	0.514077	1	0	1	0.403226	0.403226	1	0.574713	0
Fold4.Rep6	0.880454	3	0	0.001	0.637838	0.486749	0.04	1	0	0.612903	1	0.04	0.0769231	0.155764
Fold4.Rep6	0.764254	4	0	0.001	0.637838	0.486749	0.08	1	0	0.629032	1	0.08	0.148148	0.222111
Fold4.Rep6	0.70794	12	0	0.001	0.637838	0.486749	0.12	1	0	0.645161	1	0.12	0.214286	0.274325
Fold4.Rep6	0.697641	18	0	0.001	0.637838	0.486749	0.12	0.972973	0.027027	0.629032	0.75	0.12	0.206897	0.185645
Fold4.Rep6	0.689591	26	0	0.001	0.637838	0.486749	0.16	0.972973	0.027027	0.645161	0.8	0.16	0.266667	0.239559
Fold4.Rep6	0.679658	29	0	0.001	0.637838	0.486749	0.2	0.972973	0.027027	0.66129	0.833333	0.2	0.322581	0.286998
Fold4.Rep6	0.670335	36	0	0.001	0.637838	0.486749	0.24	0.972973	0.027027	0.677419	0.857143	0.24	0.375	0.330115
Fold4.Rep6	0.664267	46	0	0.001	0.637838	0.486749	0.24	0.945946	0.0540541	0.66129	0.75	0.24	0.363636	0.272092
Fold4.Rep6	0.662528	50	0	0.001	0.637838	0.486749	0.28	0.945946	0.0540541	0.677419	0.777778	0.28	0.411765	0.314642
Fold4.Rep6	0.659432	53	0	0.001	0.637838	0.486749	0.32	0.945946	0.0540541	0.693548	0.8	0.32	0.457143	0.354701
Fold4.Rep6	0.658877	57	0	0.001	0.637838	0.486749	0.36	0.945946	0.0540541	0.709677	0.818182	0.36	0.5	0.392857
Fold4.Rep6	0.65668	67	0	0.001	0.637838	0.486749	0.4	0.945946	0.0540541	0.725806	0.833333	0.4	0.540541	0.42954
Fold4.Rep6	0.649288	76	0	0.001	0.637838	0.486749	0.44	0.945946	0.0540541	0.741935	0.846154	0.44	0.578947	0.46508
Fold4.Rep6	0.631478	77	0	0.001	0.637838	0.486749	0.48	0.945946	0.0540541	0.758065	0.857143	0.48	0.615385	0.499736
Fold4.Rep6	0.594854	95	0	0.001	0.637838	0.486749	0.48	0.918919	0.0810811	0.741935	0.8	0.48	0.6	0.456942
Fold4.Rep6	0.578534	96	0	0.001	0.637838	0.486749	0.52	0.918919	0.0810811	0.758065	0.8125	0.52	0.634146	0.492058
Fold4.Rep6	0.567237	102	0	0.001	0.637838	0.486749	0.56	0.918919	0.0810811	0.774194	0.823529	0.56	0.666667	0.526626
Fold4.Rep6	0.5545	105	0	0.001	0.637838	0.486749	0.56	0.891892	0.108108	0.758065	0.777778	0.56	0.651163	0.488363
Fold4.Rep6	0.549589	107	0	0.001	0.637838	0.486749	0.6	0.891892	0.108108	0.774194	0.789474	0.6	0.681818	0.523395
Fold4.Rep6	0.545218	113	0	0.001	0.637838	0.486749	0.6	0.864865	0.135135	0.758065	0.75	0.6	0.666667	0.487818
Fold4.Rep6	0.539305	121	0	0.001	0.637838	0.486749	0.6	0.837838	0.162162	0.741935	0.714286	0.6	0.652174	0.453819
Fold4.Rep6	0.529536	125	0	0.001	0.637838	0.486749	0.64	0.837838	0.162162	0.758065	0.727273	0.64	0.680851	0.489903
Fold4.Rep6	0.497671	127	0	0.001	0.637838	0.486749	0.64	0.810811	0.189189	0.741935	0.695652	0.64	0.666667	0.457793
Fold4.Rep6	0.49332	138	0	0.001	0.637838	0.486749	0.68	0.810811	0.189189	0.758065	0.708333	0.68	0.693878	0.494297
Fold4.Rep6	0.492967	146	0	0.001	0.637838	0.486749	0.72	0.810811	0.189189	0.774194	0.72	0.72	0.72	0.530811
Fold4.Rep6	0.479444	148	0	0.001	0.637838	0.486749	0.72	0.783784	0.216216	0.758065	0.692308	0.72	0.705882	0.500815
Fold4.Rep6	0.467846	151	0	0.001	0.637838	0.486749	0.76	0.783784	0.216216	0.774194	0.703704	0.76	0.730769	0.537999
Fold4.Rep6	0.459315	153	0	0.001	0.637838	0.486749	0.76	0.756757	0.243243	0.758065	0.678571	0.76	0.716981	0.509376
Fold4.Rep6	0.458966	158	0	0.001	0.637838	0.486749	0.76	0.72973	0.27027	0.741935	0.655172	0.76	0.703704	0.481472
Fold4.Rep6	0.455974	162	0	0.001	0.637838	0.486749	0.8	0.72973	0.27027	0.758065	0.666667	0.8	0.727273	0.519984
Fold4.Rep6	0.448131	166	0	0.001	0.637838	0.486749	0.84	0.72973	0.27027	0.774194	0.677419	0.84	0.75	0.558957
Fold4.Rep6	0.442443	169	0	0.001	0.637838	0.486749	0.84	0.702703	0.297297	0.758065	0.65625	0.84	0.736842	0.532718
Fold4.Rep6	0.44203	173	0	0.001	0.637838	0.486749	0.88	0.702703	0.297297	0.774194	0.666667	0.88	0.758621	0.572878
Fold4.Rep6	0.437241	174	0	0.001	0.637838	0.486749	0.88	0.675676	0.324324	0.758065	0.647059	0.88	0.745763	0.547739
Fold4.Rep6	0.412693	176	0	0.001	0.637838	0.486749	0.88	0.648649	0.351351	0.741935	0.628571	0.88	0.733333	0.523025
Fold4.Rep6	0.410796	178	0	0.001	0.637838	0.486749	0.88	0.621622	0.378378	0.725806	0.611111	0.88	0.721311	0.498665
Fold4.Rep6	0.408443	180	0	0.001	0.637838	0.486749	0.88	0.594595	0.405405	0.709677	0.594595	0.88	0.709677	0.474595
Fold4.Rep6	0.395776	185	0	0.001	0.637838	0.486749	0.92	0.594595	0.405405	0.725806	0.605263	0.92	0.730159	0.518249
Fold4.Rep6	0.389111	192	0	0.001	0.637838	0.486749	0.92	0.567568	0.432432	0.709677	0.589744	0.92	0.71875	0.495119
Fold4.Rep6	0.384634	198	0	0.001	0.637838	0.486749	0.92	0.540541	0.459459	0.693548	0.575	0.92	0.707692	0.472169
Fold4.Rep6	0.379398	199	0	0.001	0.637838	0.486749	0.96	0.540541	0.459459	0.709677	0.585366	0.96	0.727273	0.51881
Fold4.Rep6	0.368674	204	0	0.001	0.637838	0.486749	0.96	0.513514	0.486486	0.693548	0.571429	0.96	0.716418	0.496894
Fold4.Rep6	0.354499	215	0	0.001	0.637838	0.486749	0.96	0.486486	0.513514	0.677419	0.55814	0.96	0.705882	0.475082
Fold4.Rep6	0.347031	217	0	0.001	0.637838	0.486749	0.96	0.459459	0.540541	0.66129	0.545455	0.96	0.695652	0.453313
Fold4.Rep6	0.334306	219	0	0.001	0.637838	0.486749	0.96	0.432432	0.567568	0.645161	0.533333	0.96	0.685714	0.431524
Fold4.Rep6	0.318046	223	0	0.001	0.637838	0.486749	0.96	0.405405	0.594595	0.629032	0.521739	0.96	0.676056	0.409644
Fold4.Rep6	0.300743	226	0	0.001	0.637838	0.486749	0.96	0.378378	0.621622	0.612903	0.510638	0.96	0.666667	0.387596
Fold4.Rep6	0.284792	227	0	0.001	0.637838	0.486749	0.96	0.351351	0.648649	0.596774	0.5	0.96	0.657534	0.365289
Fold4.Rep6	0.25722	232	0	0.001	0.637838	0.486749	1	0.351351	0.648649	0.612903	0.510204	1	0.675676	0.423392
Fold4.Rep6	0.2393	238	0	0.001	0.637838	0.486749	1	0.324324	0.675676	0.596774	0.5	1	0.666667	0.402694
Fold4.Rep6	0.237926	243	0	0.001	0.637838	0.486749	1	0.297297	0.702703	0.580645	0.490196	1	0.657895	0.381751
Fold4.Rep6	0.223892	257	0	0.001	0.637838	0.486749	1	0.27027	0.72973	0.564516	0.480769	1	0.649351	0.360469
Fold4.Rep6	0.222945	261	0	0.001	0.637838	0.486749	1	0.243243	0.756757	0.548387	0.471698	1	0.641026	0.338729
Fold4.Rep6	0.197661	264	0	0.001	0.637838	0.486749	1	0.216216	0.783784	0.532258	0.462963	1	0.632911	0.316386
Fold4.Rep6	0.194842	266	0	0.001	0.637838	0.486749	1	0.189189	0.810811	0.516129	0.454545	1	0.625	0.293249
Fold4.Rep6	0.185999	269	0	0.001	0.637838	0.486749	1	0.162162	0.837838	0.5	0.446429	1	0.617284	0.269061
Fold4.Rep6	0.0963178	277	0	0.001	0.637838	0.486749	1	0.135135	0.864865	0.483871	0.438596	1	0.609756	0.243454
Fold4.Rep6	0.0902015	278	0	0.001	0.637838	0.486749	1	0.108108	0.891892	0.467742	0.431034	1	0.60241	0.215866
Fold4.Rep6	0.06926	287	0	0.001	0.637838	0.486749	1	0.0810811	0.918919	0.451613	0.423729	1	0.595238	0.185355
Fold4.Rep6	0.0664964	288	0	0.001	0.637838	0.486749	1	0.0540541	0.945946	0.435484	0.416667	1	0.588235	0.150075
Fold4.Rep6	0.0484743	304	0	0.001	0.637838	0.486749	1	0.027027	0.972973	0.419355	0.409836	1	0.581395	0.105246
Fold4.Rep6	0.0133411	308	0	0.001	0.637838	0.486749	1	0	1	0.403226	0.403226	1	0.574713	0
Fold4.Rep6	0.826371	3	0	0.0535789	0.636757	0.472185	0.04	1	0	0.612903	1	0.04	0.0769231	0.155764
Fold4.Rep6	0.714484	4	0	0.0535789	0.636757	0.472185	0.08	1	0	0.629032	1	0.08	0.148148	0.222111
Fold4.Rep6	0.650361	12	0	0.0535789	0.636757	0.472185	0.08	0.972973	0.027027	0.612903	0.666667	0.08	0.142857	0.121098
Fold4.Rep6	0.646871	18	0	0.0535789	0.636757	0.472185	0.12	0.972973	0.027027	0.629032	0.75	0.12	0.206897	0.185645
Fold4.Rep6	0.646631	26	0	0.0535789	0.636757	0.472185	0.16	0.972973	0.027027	0.645161	0.8	0.16	0.266667	0.239559
Fold4.Rep6	0.639026	29	0	0.0535789	0.636757	0.472185	0.2	0.972973	0.027027	0.66129	0.833333	0.2	0.322581	0.286998
Fold4.Rep6	0.622273	36	0	0.0535789	0.636757	0.472185	0.24	0.972973	0.027027	0.677419	0.857143	0.24	0.375	0.330115
Fold4.Rep6	0.62093	46	0	0.0535789	0.636757	0.472185	0.28	0.972973	0.027027	0.693548	0.875	0.28	0.424242	0.370172
Fold4.Rep6	0.618792	50	0	0.0535789	0.636757	0.472185	0.32	0.972973	0.027027	0.709677	0.888889	0.32	0.470588	0.40798
Fold4.Rep6	0.615599	53	0	0.0535789	0.636757	0.472185	0.36	0.972973	0.027027	0.725806	0.9	0.36	0.514286	0.444097
Fold4.Rep6	0.614557	57	0	0.0535789	0.636757	0.472185	0.4	0.972973	0.027027	0.741935	0.909091	0.4	0.555556	0.478924
Fold4.Rep6	0.613585	67	0	0.0535789	0.636757	0.472185	0.4	0.945946	0.0540541	0.725806	0.833333	0.4	0.540541	0.42954
Fold4.Rep6	0.594018	76	0	0.0535789	0.636757	0.472185	0.44	0.945946	0.0540541	0.741935	0.846154	0.44	0.578947	0.46508
Fold4.Rep6	0.578462	77	0	0.0535789	0.636757	0.472185	0.48	0.945946	0.0540541	0.758065	0.857143	0.48	0.615385	0.499736
Fold4.Rep6	0.545252	95	0	0.0535789	0.636757	0.472185	0.52	0.945946	0.0540541	0.774194	0.866667	0.52	0.65	0.533718
Fold4.Rep6	0.544434	96	0	0.0535789	0.636757	0.472185	0.56	0.945946	0.0540541	0.790323	0.875	0.56	0.682927	0.5672
Fold4.Rep6	0.532176	102	0	0.0535789	0.636757	0.472185	0.56	0.918919	0.0810811	0.774194	0.823529	0.56	0.666667	0.526626
Fold4.Rep6	0.528014	105	0	0.0535789	0.636757	0.472185	0.56	0.891892	0.108108	0.758065	0.777778	0.56	0.651163	0.488363
Fold4.Rep6	0.516897	107	0	0.0535789	0.636757	0.472185	0.56	0.864865	0.135135	0.741935	0.736842	0.56	0.636364	0.452075
Fold4.Rep6	0.512243	113	0	0.0535789	0.636757	0.472185	0.6	0.864865	0.135135	0.758065	0.75	0.6	0.666667	0.487818
Fold4.Rep6	0.512066	121	0	0.0535789	0.636757	0.472185	0.6	0.837838	0.162162	0.741935	0.714286	0.6	0.652174	0.453819
Fold4.Rep6	0.503273	125	0	0.0535789	0.636757	0.472185	0.64	0.837838	0.162162	0.758065	0.727273	0.64	0.680851	0.489903
Fold4.Rep6	0.494997	127	0	0.0535789	0.636757	0.472185	0.64	0.810811	0.189189	0.741935	0.695652	0.64	0.666667	0.457793
Fold4.Rep6	0.485047	138	0	0.0535789	0.636757	0.472185	0.64	0.783784	0.216216	0.725806	0.666667	0.64	0.653061	0.426793
Fold4.Rep6	0.481509	146	0	0.0535789	0.636757	0.472185	0.68	0.783784	0.216216	0.741935	0.68	0.68	0.68	0.463784
Fold4.Rep6	0.474027	148	0	0.0535789	0.636757	0.472185	0.72	0.783784	0.216216	0.758065	0.692308	0.72	0.705882	0.500815
Fold4.Rep6	0.4684	151	0	0.0535789	0.636757	0.472185	0.72	0.756757	0.243243	0.741935	0.666667	0.72	0.692308	0.471685
Fold4.Rep6	0.465485	153	0	0.0535789	0.636757	0.472185	0.76	0.756757	0.243243	0.758065	0.678571	0.76	0.716981	0.509376
Fold4.Rep6	0.442846	158	0	0.0535789	0.636757	0.472185	0.76	0.72973	0.27027	0.741935	0.655172	0.76	0.703704	0.481472
Fold4.Rep6	0.440285	162	0	0.0535789	0.636757	0.472185	0.8	0.72973	0.27027	0.758065	0.666667	0.8	0.727273	0.519984
Fold4.Rep6	0.431123	166	0	0.0535789	0.636757	0.472185	0.8	0.702703	0.297297	0.741935	0.645161	0.8	0.714286	0.493197
Fold4.Rep6	0.423352	169	0	0.0535789	0.636757	0.472185	0.84	0.702703	0.297297	0.758065	0.65625	0.84	0.736842	0.532718
Fold4.Rep6	0.422153	173	0	0.0535789	0.636757	0.472185	0.84	0.675676	0.324324	0.741935	0.636364	0.84	0.724138	0.506981
Fold4.Rep6	0.421349	174	0	0.0535789	0.636757	0.472185	0.84	0.648649	0.351351	0.725806	0.617647	0.84	0.711864	0.481669
Fold4.Rep6	0.420881	176	0	0.0535789	0.636757	0.472185	0.88	0.648649	0.351351	0.741935	0.628571	0.88	0.733333	0.523025
Fold4.Rep6	0.411184	178	0	0.0535789	0.636757	0.472185	0.88	0.621622	0.378378	0.725806	0.611111	0.88	0.721311	0.498665
Fold4.Rep6	0.406678	180	0	0.0535789	0.636757	0.472185	0.92	0.621622	0.378378	0.741935	0.621622	0.92	0.741935	0.541622
Fold4.Rep6	0.401159	185	0	0.0535789	0.636757	0.472185	0.96	0.621622	0.378378	0.758065	0.631579	0.96	0.761905	0.585752
Fold4.Rep6	0.396833	192	0	0.0535789	0.636757	0.472185	0.96	0.594595	0.405405	0.741935	0.615385	0.96	0.75	0.563184
Fold4.Rep6	0.384914	198	0	0.0535789	0.636757	0.472185	0.96	0.567568	0.432432	0.725806	0.6	0.96	0.738462	0.540888
Fold4.Rep6	0.377545	199	0	0.0535789	0.636757	0.472185	0.96	0.540541	0.459459	0.709677	0.585366	0.96	0.727273	0.51881
Fold4.Rep6	0.367287	204	0	0.0535789	0.636757	0.472185	0.96	0.513514	0.486486	0.693548	0.571429	0.96	0.716418	0.496894
Fold4.Rep6	0.356838	215	0	0.0535789	0.636757	0.472185	0.96	0.486486	0.513514	0.677419	0.55814	0.96	0.705882	0.475082
Fold4.Rep6	0.353308	217	0	0.0535789	0.636757	0.472185	0.96	0.459459	0.540541	0.66129	0.545455	0.96	0.695652	0.453313
Fold4.Rep6	0.339191	219	0	0.0535789	0.636757	0.472185	0.96	0.432432	0.567568	0.645161	0.533333	0.96	0.685714	0.431524
Fold4.Rep6	0.337988	223	0	0.0535789	0.636757	0.472185	0.96	0.405405	0.594595	0.629032	0.521739	0.96	0.676056	0.409644
Fold4.Rep6	0.323762	226	0	0.0535789	0.636757	0.472185	0.96	0.378378	0.621622	0.612903	0.510638	0.96	0.666667	0.387596
Fold4.Rep6	0.323659	227	0	0.0535789	0.636757	0.472185	0.96	0.351351	0.648649	0.596774	0.5	0.96	0.657534	0.365289
Fold4.Rep6	0.290242	232	0	0.0535789	0.636757	0.472185	0.96	0.324324	0.675676	0.580645	0.489796	0.96	0.648649	0.342622
Fold4.Rep6	0.282212	238	0	0.0535789	0.636757	0.472185	1	0.324324	0.675676	0.596774	0.5	1	0.666667	0.402694
Fold4.Rep6	0.266135	243	0	0.0535789	0.636757	0.472185	1	0.297297	0.702703	0.580645	0.490196	1	0.657895	0.381751
Fold4.Rep6	0.250938	257	0	0.0535789	0.636757	0.472185	1	0.27027	0.72973	0.564516	0.480769	1	0.649351	0.360469
Fold4.Rep6	0.234133	261	0	0.0535789	0.636757	0.472185	1	0.243243	0.756757	0.548387	0.471698	1	0.641026	0.338729
Fold4.Rep6	0.216026	264	0	0.0535789	0.636757	0.472185	1	0.216216	0.783784	0.532258	0.462963	1	0.632911	0.316386
Fold4.Rep6	0.215851	266	0	0.0535789	0.636757	0.472185	1	0.189189	0.810811	0.516129	0.454545	1	0.625	0.293249
Fold4.Rep6	0.195756	269	0	0.0535789	0.636757	0.472185	1	0.162162	0.837838	0.5	0.446429	1	0.617284	0.269061
Fold4.Rep6	0.13172	277	0	0.0535789	0.636757	0.472185	1	0.135135	0.864865	0.483871	0.438596	1	0.609756	0.243454
Fold4.Rep6	0.12146	278	0	0.0535789	0.636757	0.472185	1	0.108108	0.891892	0.467742	0.431034	1	0.60241	0.215866
Fold4.Rep6	0.101326	287	0	0.0535789	0.636757	0.472185	1	0.0810811	0.918919	0.451613	0.423729	1	0.595238	0.185355
Fold4.Rep6	0.100293	288	0	0.0535789	0.636757	0.472185	1	0.0540541	0.945946	0.435484	0.416667	1	0.588235	0.150075
Fold4.Rep6	0.0917324	304	0	0.0535789	0.636757	0.472185	1	0.027027	0.972973	0.419355	0.409836	1	0.581395	0.105246
Fold4.Rep6	0.0316217	308	0	0.0535789	0.636757	0.472185	1	0	1	0.403226	0.403226	1	0.574713	0
Fold4.Rep6	0.783762	3	0	0.106158	0.635676	0.468334	0.04	1	0	0.612903	1	0.04	0.0769231	0.155764
Fold4.Rep6	0.676419	4	0	0.106158	0.635676	0.468334	0.08	1	0	0.629032	1	0.08	0.148148	0.222111
Fold4.Rep6	0.633428	12	0	0.106158	0.635676	0.468334	0.12	1	0	0.645161	1	0.12	0.214286	0.274325
Fold4.Rep6	0.617196	18	0	0.106158	0.635676	0.468334	0.12	0.972973	0.027027	0.629032	0.75	0.12	0.206897	0.185645
Fold4.Rep6	0.613963	26	0	0.106158	0.635676	0.468334	0.16	0.972973	0.027027	0.645161	0.8	0.16	0.266667	0.239559
Fold4.Rep6	0.60499	29	0	0.106158	0.635676	0.468334	0.2	0.972973	0.027027	0.66129	0.833333	0.2	0.322581	0.286998
Fold4.Rep6	0.597299	36	0	0.106158	0.635676	0.468334	0.24	0.972973	0.027027	0.677419	0.857143	0.24	0.375	0.330115
Fold4.Rep6	0.596218	46	0	0.106158	0.635676	0.468334	0.28	0.972973	0.027027	0.693548	0.875	0.28	0.424242	0.370172
Fold4.Rep6	0.587105	50	0	0.106158	0.635676	0.468334	0.32	0.972973	0.027027	0.709677	0.888889	0.32	0.470588	0.40798
Fold4.Rep6	0.583701	53	0	0.106158	0.635676	0.468334	0.36	0.972973	0.027027	0.725806	0.9	0.36	0.514286	0.444097
Fold4.Rep6	0.579383	57	0	0.106158	0.635676	0.468334	0.36	0.945946	0.0540541	0.709677	0.818182	0.36	0.5	0.392857
Fold4.Rep6	0.578265	67	0	0.106158	0.635676	0.468334	0.4	0.945946	0.0540541	0.725806	0.833333	0.4	0.540541	0.42954
Fold4.Rep6	0.561854	76	0	0.106158	0.635676	0.468334	0.44	0.945946	0.0540541	0.741935	0.846154	0.44	0.578947	0.46508
Fold4.Rep6	0.544043	77	0	0.106158	0.635676	0.468334	0.48	0.945946	0.0540541	0.758065	0.857143	0.48	0.615385	0.499736
Fold4.Rep6	0.542385	95	0	0.106158	0.635676	0.468334	0.52	0.945946	0.0540541	0.774194	0.866667	0.52	0.65	0.533718
Fold4.Rep6	0.523549	96	0	0.106158	0.635676	0.468334	0.56	0.945946	0.0540541	0.790323	0.875	0.56	0.682927	0.5672
Fold4.Rep6	0.522164	102	0	0.106158	0.635676	0.468334	0.56	0.918919	0.0810811	0.774194	0.823529	0.56	0.666667	0.526626
Fold4.Rep6	0.515568	105	0	0.106158	0.635676	0.468334	0.56	0.891892	0.108108	0.758065	0.777778	0.56	0.651163	0.488363
Fold4.Rep6	0.497567	107	0	0.106158	0.635676	0.468334	0.56	0.864865	0.135135	0.741935	0.736842	0.56	0.636364	0.452075
Fold4.Rep6	0.489528	113	0	0.106158	0.635676	0.468334	0.6	0.864865	0.135135	0.758065	0.75	0.6	0.666667	0.487818
Fold4.Rep6	0.485763	121	0	0.106158	0.635676	0.468334	0.6	0.837838	0.162162	0.741935	0.714286	0.6	0.652174	0.453819
Fold4.Rep6	0.483244	125	0	0.106158	0.635676	0.468334	0.64	0.837838	0.162162	0.758065	0.727273	0.64	0.680851	0.489903
Fold4.Rep6	0.482371	127	0	0.106158	0.635676	0.468334	0.64	0.810811	0.189189	0.741935	0.695652	0.64	0.666667	0.457793
Fold4.Rep6	0.474724	138	0	0.106158	0.635676	0.468334	0.68	0.810811	0.189189	0.758065	0.708333	0.68	0.693878	0.494297
Fold4.Rep6	0.472544	146	0	0.106158	0.635676	0.468334	0.72	0.810811	0.189189	0.774194	0.72	0.72	0.72	0.530811
Fold4.Rep6	0.469571	148	0	0.106158	0.635676	0.468334	0.72	0.783784	0.216216	0.758065	0.692308	0.72	0.705882	0.500815
Fold4.Rep6	0.466304	151	0	0.106158	0.635676	0.468334	0.72	0.756757	0.243243	0.741935	0.666667	0.72	0.692308	0.471685
Fold4.Rep6	0.452009	153	0	0.106158	0.635676	0.468334	0.76	0.756757	0.243243	0.758065	0.678571	0.76	0.716981	0.509376
Fold4.Rep6	0.434902	158	0	0.106158	0.635676	0.468334	0.8	0.756757	0.243243	0.774194	0.689655	0.8	0.740741	0.547369
Fold4.Rep6	0.431427	162	0	0.106158	0.635676	0.468334	0.8	0.72973	0.27027	0.758065	0.666667	0.8	0.727273	0.519984
Fold4.Rep6	0.428011	166	0	0.106158	0.635676	0.468334	0.8	0.702703	0.297297	0.741935	0.645161	0.8	0.714286	0.493197
Fold4.Rep6	0.4232	169	0	0.106158	0.635676	0.468334	0.8	0.675676	0.324324	0.725806	0.625	0.8	0.701754	0.466924
Fold4.Rep6	0.421447	173	0	0.106158	0.635676	0.468334	0.8	0.648649	0.351351	0.709677	0.606061	0.8	0.689655	0.441084
Fold4.Rep6	0.419535	174	0	0.106158	0.635676	0.468334	0.8	0.621622	0.378378	0.693548	0.588235	0.8	0.677966	0.4156
Fold4.Rep6	0.412906	176	0	0.106158	0.635676	0.468334	0.84	0.621622	0.378378	0.709677	0.6	0.84	0.7	0.456711
Fold4.Rep6	0.41218	178	0	0.106158	0.635676	0.468334	0.88	0.621622	0.378378	0.725806	0.611111	0.88	0.721311	0.498665
Fold4.Rep6	0.410286	180	0	0.106158	0.635676	0.468334	0.92	0.621622	0.378378	0.741935	0.621622	0.92	0.741935	0.541622
Fold4.Rep6	0.406504	185	0	0.106158	0.635676	0.468334	0.96	0.621622	0.378378	0.758065	0.631579	0.96	0.761905	0.585752
Fold4.Rep6	0.395044	192	0	0.106158	0.635676	0.468334	0.96	0.594595	0.405405	0.741935	0.615385	0.96	0.75	0.563184
Fold4.Rep6	0.391644	198	0	0.106158	0.635676	0.468334	0.96	0.567568	0.432432	0.725806	0.6	0.96	0.738462	0.540888
Fold4.Rep6	0.370867	199	0	0.106158	0.635676	0.468334	0.96	0.540541	0.459459	0.709677	0.585366	0.96	0.727273	0.51881
Fold4.Rep6	0.362564	204	0	0.106158	0.635676	0.468334	0.96	0.513514	0.486486	0.693548	0.571429	0.96	0.716418	0.496894
Fold4.Rep6	0.360264	215	0	0.106158	0.635676	0.468334	0.96	0.486486	0.513514	0.677419	0.55814	0.96	0.705882	0.475082
Fold4.Rep6	0.353005	217	0	0.106158	0.635676	0.468334	0.96	0.459459	0.540541	0.66129	0.545455	0.96	0.695652	0.453313
Fold4.Rep6	0.34906	219	0	0.106158	0.635676	0.468334	0.96	0.432432	0.567568	0.645161	0.533333	0.96	0.685714	0.431524
Fold4.Rep6	0.347923	223	0	0.106158	0.635676	0.468334	0.96	0.405405	0.594595	0.629032	0.521739	0.96	0.676056	0.409644
Fold4.Rep6	0.340022	226	0	0.106158	0.635676	0.468334	0.96	0.378378	0.621622	0.612903	0.510638	0.96	0.666667	0.387596
Fold4.Rep6	0.334438	227	0	0.106158	0.635676	0.468334	0.96	0.351351	0.648649	0.596774	0.5	0.96	0.657534	0.365289
Fold4.Rep6	0.316354	232	0	0.106158	0.635676	0.468334	0.96	0.324324	0.675676	0.580645	0.489796	0.96	0.648649	0.342622
Fold4.Rep6	0.299582	238	0	0.106158	0.635676	0.468334	1	0.324324	0.675676	0.596774	0.5	1	0.666667	0.402694
Fold4.Rep6	0.291885	243	0	0.106158	0.635676	0.468334	1	0.297297	0.702703	0.580645	0.490196	1	0.657895	0.381751
Fold4.Rep6	0.260887	257	0	0.106158	0.635676	0.468334	1	0.27027	0.72973	0.564516	0.480769	1	0.649351	0.360469
Fold4.Rep6	0.241886	261	0	0.106158	0.635676	0.468334	1	0.243243	0.756757	0.548387	0.471698	1	0.641026	0.338729
Fold4.Rep6	0.235043	264	0	0.106158	0.635676	0.468334	1	0.216216	0.783784	0.532258	0.462963	1	0.632911	0.316386
Fold4.Rep6	0.231396	266	0	0.106158	0.635676	0.468334	1	0.189189	0.810811	0.516129	0.454545	1	0.625	0.293249
Fold4.Rep6	0.199817	269	0	0.106158	0.635676	0.468334	1	0.162162	0.837838	0.5	0.446429	1	0.617284	0.269061
Fold4.Rep6	0.156829	277	0	0.106158	0.635676	0.468334	1	0.135135	0.864865	0.483871	0.438596	1	0.609756	0.243454
Fold4.Rep6	0.143549	278	0	0.106158	0.635676	0.468334	1	0.108108	0.891892	0.467742	0.431034	1	0.60241	0.215866
Fold4.Rep6	0.129803	287	0	0.106158	0.635676	0.468334	1	0.0810811	0.918919	0.451613	0.423729	1	0.595238	0.185355
Fold4.Rep6	0.127493	288	0	0.106158	0.635676	0.468334	1	0.0540541	0.945946	0.435484	0.416667	1	0.588235	0.150075
Fold4.Rep6	0.124126	304	0	0.106158	0.635676	0.468334	1	0.027027	0.972973	0.419355	0.409836	1	0.581395	0.105246
Fold4.Rep6	0.0503536	308	0	0.106158	0.635676	0.468334	1	0	1	0.403226	0.403226	1	0.574713	0
Fold4.Rep6	0.749012	3	0	0.158737	0.643243	0.476827	0.04	1	0	0.612903	1	0.04	0.0769231	0.155764
Fold4.Rep6	0.64663	4	0	0.158737	0.643243	0.476827	0.08	1	0	0.629032	1	0.08	0.148148	0.222111
Fold4.Rep6	0.621886	12	0	0.158737	0.643243	0.476827	0.12	1	0	0.645161	1	0.12	0.214286	0.274325
Fold4.Rep6	0.592269	18	0	0.158737	0.643243	0.476827	0.12	0.972973	0.027027	0.629032	0.75	0.12	0.206897	0.185645
Fold4.Rep6	0.588918	26	0	0.158737	0.643243	0.476827	0.16	0.972973	0.027027	0.645161	0.8	0.16	0.266667	0.239559
Fold4.Rep6	0.583874	29	0	0.158737	0.643243	0.476827	0.2	0.972973	0.027027	0.66129	0.833333	0.2	0.322581	0.286998
Fold4.Rep6	0.578412	36	0	0.158737	0.643243	0.476827	0.24	0.972973	0.027027	0.677419	0.857143	0.24	0.375	0.330115
Fold4.Rep6	0.57804	46	0	0.158737	0.643243	0.476827	0.28	0.972973	0.027027	0.693548	0.875	0.28	0.424242	0.370172
Fold4.Rep6	0.567409	50	0	0.158737	0.643243	0.476827	0.32	0.972973	0.027027	0.709677	0.888889	0.32	0.470588	0.40798
Fold4.Rep6	0.56171	53	0	0.158737	0.643243	0.476827	0.36	0.972973	0.027027	0.725806	0.9	0.36	0.514286	0.444097
Fold4.Rep6	0.554432	57	0	0.158737	0.643243	0.476827	0.36	0.945946	0.0540541	0.709677	0.818182	0.36	0.5	0.392857
Fold4.Rep6	0.549679	67	0	0.158737	0.643243	0.476827	0.4	0.945946	0.0540541	0.725806	0.833333	0.4	0.540541	0.42954
Fold4.Rep6	0.539934	76	0	0.158737	0.643243	0.476827	0.44	0.945946	0.0540541	0.741935	0.846154	0.44	0.578947	0.46508
Fold4.Rep6	0.539455	77	0	0.158737	0.643243	0.476827	0.48	0.945946	0.0540541	0.758065	0.857143	0.48	0.615385	0.499736
Fold4.Rep6	0.523327	95	0	0.158737	0.643243	0.476827	0.48	0.918919	0.0810811	0.741935	0.8	0.48	0.6	0.456942
Fold4.Rep6	0.519825	96	0	0.158737	0.643243	0.476827	0.52	0.918919	0.0810811	0.758065	0.8125	0.52	0.634146	0.492058
Fold4.Rep6	0.508942	102	0	0.158737	0.643243	0.476827	0.56	0.918919	0.0810811	0.774194	0.823529	0.56	0.666667	0.526626
Fold4.Rep6	0.505941	105	0	0.158737	0.643243	0.476827	0.56	0.891892	0.108108	0.758065	0.777778	0.56	0.651163	0.488363
Fold4.Rep6	0.480629	107	0	0.158737	0.643243	0.476827	0.6	0.891892	0.108108	0.774194	0.789474	0.6	0.681818	0.523395
Fold4.Rep6	0.478602	113	0	0.158737	0.643243	0.476827	0.6	0.864865	0.135135	0.758065	0.75	0.6	0.666667	0.487818
Fold4.Rep6	0.475223	121	0	0.158737	0.643243	0.476827	0.6	0.837838	0.162162	0.741935	0.714286	0.6	0.652174	0.453819
Fold4.Rep6	0.473893	125	0	0.158737	0.643243	0.476827	0.64	0.837838	0.162162	0.758065	0.727273	0.64	0.680851	0.489903
Fold4.Rep6	0.467877	127	0	0.158737	0.643243	0.476827	0.64	0.810811	0.189189	0.741935	0.695652	0.64	0.666667	0.457793
Fold4.Rep6	0.465384	138	0	0.158737	0.643243	0.476827	0.68	0.810811	0.189189	0.758065	0.708333	0.68	0.693878	0.494297
Fold4.Rep6	0.464823	146	0	0.158737	0.643243	0.476827	0.72	0.810811	0.189189	0.774194	0.72	0.72	0.72	0.530811
Fold4.Rep6	0.462232	148	0	0.158737	0.643243	0.476827	0.72	0.783784	0.216216	0.758065	0.692308	0.72	0.705882	0.500815
Fold4.Rep6	0.453047	151	0	0.158737	0.643243	0.476827	0.72	0.756757	0.243243	0.741935	0.666667	0.72	0.692308	0.471685
Fold4.Rep6	0.443916	153	0	0.158737	0.643243	0.476827	0.76	0.756757	0.243243	0.758065	0.678571	0.76	0.716981	0.509376
Fold4.Rep6	0.431401	158	0	0.158737	0.643243	0.476827	0.8	0.756757	0.243243	0.774194	0.689655	0.8	0.740741	0.547369
Fold4.Rep6	0.426124	162	0	0.158737	0.643243	0.476827	0.8	0.72973	0.27027	0.758065	0.666667	0.8	0.727273	0.519984
Fold4.Rep6	0.42595	166	0	0.158737	0.643243	0.476827	0.8	0.702703	0.297297	0.741935	0.645161	0.8	0.714286	0.493197
Fold4.Rep6	0.423478	169	0	0.158737	0.643243	0.476827	0.8	0.675676	0.324324	0.725806	0.625	0.8	0.701754	0.466924
Fold4.Rep6	0.423189	173	0	0.158737	0.643243	0.476827	0.8	0.648649	0.351351	0.709677	0.606061	0.8	0.689655	0.441084
Fold4.Rep6	0.420701	174	0	0.158737	0.643243	0.476827	0.8	0.621622	0.378378	0.693548	0.588235	0.8	0.677966	0.4156
Fold4.Rep6	0.418222	176	0	0.158737	0.643243	0.476827	0.84	0.621622	0.378378	0.709677	0.6	0.84	0.7	0.456711
Fold4.Rep6	0.411688	178	0	0.158737	0.643243	0.476827	0.88	0.621622	0.378378	0.725806	0.611111	0.88	0.721311	0.498665
Fold4.Rep6	0.406169	180	0	0.158737	0.643243	0.476827	0.92	0.621622	0.378378	0.741935	0.621622	0.92	0.741935	0.541622
Fold4.Rep6	0.402275	185	0	0.158737	0.643243	0.476827	0.92	0.594595	0.405405	0.725806	0.605263	0.92	0.730159	0.518249
Fold4.Rep6	0.399039	192	0	0.158737	0.643243	0.476827	0.96	0.594595	0.405405	0.741935	0.615385	0.96	0.75	0.563184
Fold4.Rep6	0.390015	198	0	0.158737	0.643243	0.476827	0.96	0.567568	0.432432	0.725806	0.6	0.96	0.738462	0.540888
Fold4.Rep6	0.368412	199	0	0.158737	0.643243	0.476827	0.96	0.540541	0.459459	0.709677	0.585366	0.96	0.727273	0.51881
Fold4.Rep6	0.366195	204	0	0.158737	0.643243	0.476827	0.96	0.513514	0.486486	0.693548	0.571429	0.96	0.716418	0.496894
Fold4.Rep6	0.364799	215	0	0.158737	0.643243	0.476827	0.96	0.486486	0.513514	0.677419	0.55814	0.96	0.705882	0.475082
Fold4.Rep6	0.363578	217	0	0.158737	0.643243	0.476827	0.96	0.459459	0.540541	0.66129	0.545455	0.96	0.695652	0.453313
Fold4.Rep6	0.356748	219	0	0.158737	0.643243	0.476827	0.96	0.432432	0.567568	0.645161	0.533333	0.96	0.685714	0.431524
Fold4.Rep6	0.35195	223	0	0.158737	0.643243	0.476827	0.96	0.405405	0.594595	0.629032	0.521739	0.96	0.676056	0.409644
Fold4.Rep6	0.346167	226	0	0.158737	0.643243	0.476827	0.96	0.378378	0.621622	0.612903	0.510638	0.96	0.666667	0.387596
Fold4.Rep6	0.33262	227	0	0.158737	0.643243	0.476827	0.96	0.351351	0.648649	0.596774	0.5	0.96	0.657534	0.365289
Fold4.Rep6	0.331654	232	0	0.158737	0.643243	0.476827	0.96	0.324324	0.675676	0.580645	0.489796	0.96	0.648649	0.342622
Fold4.Rep6	0.312495	238	0	0.158737	0.643243	0.476827	1	0.324324	0.675676	0.596774	0.5	1	0.666667	0.402694
Fold4.Rep6	0.309835	243	0	0.158737	0.643243	0.476827	1	0.297297	0.702703	0.580645	0.490196	1	0.657895	0.381751
Fold4.Rep6	0.268599	257	0	0.158737	0.643243	0.476827	1	0.27027	0.72973	0.564516	0.480769	1	0.649351	0.360469
Fold4.Rep6	0.249461	261	0	0.158737	0.643243	0.476827	1	0.243243	0.756757	0.548387	0.471698	1	0.641026	0.338729
Fold4.Rep6	0.24807	264	0	0.158737	0.643243	0.476827	1	0.216216	0.783784	0.532258	0.462963	1	0.632911	0.316386
Fold4.Rep6	0.243277	266	0	0.158737	0.643243	0.476827	1	0.189189	0.810811	0.516129	0.454545	1	0.625	0.293249
Fold4.Rep6	0.205269	269	0	0.158737	0.643243	0.476827	1	0.162162	0.837838	0.5	0.446429	1	0.617284	0.269061
Fold4.Rep6	0.176279	277	0	0.158737	0.643243	0.476827	1	0.135135	0.864865	0.483871	0.438596	1	0.609756	0.243454
Fold4.Rep6	0.160703	278	0	0.158737	0.643243	0.476827	1	0.108108	0.891892	0.467742	0.431034	1	0.60241	0.215866
Fold4.Rep6	0.156703	287	0	0.158737	0.643243	0.476827	1	0.0810811	0.918919	0.451613	0.423729	1	0.595238	0.185355
Fold4.Rep6	0.153474	288	0	0.158737	0.643243	0.476827	1	0.0540541	0.945946	0.435484	0.416667	1	0.588235	0.150075
Fold4.Rep6	0.143216	304	0	0.158737	0.643243	0.476827	1	0.027027	0.972973	0.419355	0.409836	1	0.581395	0.105246
Fold4.Rep6	0.0681836	308	0	0.158737	0.643243	0.476827	1	0	1	0.403226	0.403226	1	0.574713	0
Fold4.Rep6	0.720082	3	0	0.211316	0.654054	0.488489	0.04	1	0	0.612903	1	0.04	0.0769231	0.155764
Fold4.Rep6	0.62265	4	0	0.211316	0.654054	0.488489	0.08	1	0	0.629032	1	0.08	0.148148	0.222111
Fold4.Rep6	0.611772	12	0	0.211316	0.654054	0.488489	0.12	1	0	0.645161	1	0.12	0.214286	0.274325
Fold4.Rep6	0.572635	18	0	0.211316	0.654054	0.488489	0.12	0.972973	0.027027	0.629032	0.75	0.12	0.206897	0.185645
Fold4.Rep6	0.569066	26	0	0.211316	0.654054	0.488489	0.16	0.972973	0.027027	0.645161	0.8	0.16	0.266667	0.239559
Fold4.Rep6	0.569011	29	0	0.211316	0.654054	0.488489	0.2	0.972973	0.027027	0.66129	0.833333	0.2	0.322581	0.286998
Fold4.Rep6	0.563827	36	0	0.211316	0.654054	0.488489	0.24	0.972973	0.027027	0.677419	0.857143	0.24	0.375	0.330115
Fold4.Rep6	0.5633	46	0	0.211316	0.654054	0.488489	0.28	0.972973	0.027027	0.693548	0.875	0.28	0.424242	0.370172
Fold4.Rep6	0.552396	50	0	0.211316	0.654054	0.488489	0.32	0.972973	0.027027	0.709677	0.888889	0.32	0.470588	0.40798
Fold4.Rep6	0.545292	53	0	0.211316	0.654054	0.488489	0.36	0.972973	0.027027	0.725806	0.9	0.36	0.514286	0.444097
Fold4.Rep6	0.536339	57	0	0.211316	0.654054	0.488489	0.4	0.972973	0.027027	0.741935	0.909091	0.4	0.555556	0.478924
Fold4.Rep6	0.53543	67	0	0.211316	0.654054	0.488489	0.4	0.945946	0.0540541	0.725806	0.833333	0.4	0.540541	0.42954
Fold4.Rep6	0.528366	76	0	0.211316	0.654054	0.488489	0.44	0.945946	0.0540541	0.741935	0.846154	0.44	0.578947	0.46508
Fold4.Rep6	0.523757	77	0	0.211316	0.654054	0.488489	0.48	0.945946	0.0540541	0.758065	0.857143	0.48	0.615385	0.499736
Fold4.Rep6	0.522794	95	0	0.211316	0.654054	0.488489	0.48	0.918919	0.0810811	0.741935	0.8	0.48	0.6	0.456942
Fold4.Rep6	0.501881	96	0	0.211316	0.654054	0.488489	0.52	0.918919	0.0810811	0.758065	0.8125	0.52	0.634146	0.492058
Fold4.Rep6	0.498151	102	0	0.211316	0.654054	0.488489	0.52	0.891892	0.108108	0.741935	0.764706	0.52	0.619048	0.452922
Fold4.Rep6	0.498012	105	0	0.211316	0.654054	0.488489	0.56	0.891892	0.108108	0.758065	0.777778	0.56	0.651163	0.488363
Fold4.Rep6	0.474896	107	0	0.211316	0.654054	0.488489	0.56	0.864865	0.135135	0.741935	0.736842	0.56	0.636364	0.452075
Fold4.Rep6	0.474193	113	0	0.211316	0.654054	0.488489	0.6	0.864865	0.135135	0.758065	0.75	0.6	0.666667	0.487818
Fold4.Rep6	0.472476	121	0	0.211316	0.654054	0.488489	0.64	0.864865	0.135135	0.774194	0.761905	0.64	0.695652	0.523292
Fold4.Rep6	0.459489	125	0	0.211316	0.654054	0.488489	0.64	0.837838	0.162162	0.758065	0.727273	0.64	0.680851	0.489903
Fold4.Rep6	0.459444	127	0	0.211316	0.654054	0.488489	0.68	0.837838	0.162162	0.774194	0.73913	0.68	0.708333	0.525858
Fold4.Rep6	0.457947	138	0	0.211316	0.654054	0.488489	0.68	0.810811	0.189189	0.758065	0.708333	0.68	0.693878	0.494297
Fold4.Rep6	0.454879	146	0	0.211316	0.654054	0.488489	0.68	0.783784	0.216216	0.741935	0.68	0.68	0.68	0.463784
Fold4.Rep6	0.451986	148	0	0.211316	0.654054	0.488489	0.72	0.783784	0.216216	0.758065	0.692308	0.72	0.705882	0.500815
Fold4.Rep6	0.441438	151	0	0.211316	0.654054	0.488489	0.72	0.756757	0.243243	0.741935	0.666667	0.72	0.692308	0.471685
Fold4.Rep6	0.438495	153	0	0.211316	0.654054	0.488489	0.76	0.756757	0.243243	0.758065	0.678571	0.76	0.716981	0.509376
Fold4.Rep6	0.428959	158	0	0.211316	0.654054	0.488489	0.8	0.756757	0.243243	0.774194	0.689655	0.8	0.740741	0.547369
Fold4.Rep6	0.427947	162	0	0.211316	0.654054	0.488489	0.8	0.72973	0.27027	0.758065	0.666667	0.8	0.727273	0.519984
Fold4.Rep6	0.424926	166	0	0.211316	0.654054	0.488489	0.8	0.702703	0.297297	0.741935	0.645161	0.8	0.714286	0.493197
Fold4.Rep6	0.422655	169	0	0.211316	0.654054	0.488489	0.8	0.675676	0.324324	0.725806	0.625	0.8	0.701754	0.466924
Fold4.Rep6	0.422584	173	0	0.211316	0.654054	0.488489	0.8	0.648649	0.351351	0.709677	0.606061	0.8	0.689655	0.441084
Fold4.Rep6	0.42168	174	0	0.211316	0.654054	0.488489	0.84	0.648649	0.351351	0.725806	0.617647	0.84	0.711864	0.481669
Fold4.Rep6	0.41773	176	0	0.211316	0.654054	0.488489	0.84	0.621622	0.378378	0.709677	0.6	0.84	0.7	0.456711
Fold4.Rep6	0.412236	178	0	0.211316	0.654054	0.488489	0.88	0.621622	0.378378	0.725806	0.611111	0.88	0.721311	0.498665
Fold4.Rep6	0.407732	180	0	0.211316	0.654054	0.488489	0.88	0.594595	0.405405	0.709677	0.594595	0.88	0.709677	0.474595
Fold4.Rep6	0.401485	185	0	0.211316	0.654054	0.488489	0.92	0.594595	0.405405	0.725806	0.605263	0.92	0.730159	0.518249
Fold4.Rep6	0.39467	192	0	0.211316	0.654054	0.488489	0.96	0.594595	0.405405	0.741935	0.615385	0.96	0.75	0.563184
Fold4.Rep6	0.389912	198	0	0.211316	0.654054	0.488489	0.96	0.567568	0.432432	0.725806	0.6	0.96	0.738462	0.540888
Fold4.Rep6	0.377237	199	0	0.211316	0.654054	0.488489	0.96	0.540541	0.459459	0.709677	0.585366	0.96	0.727273	0.51881
Fold4.Rep6	0.373799	204	0	0.211316	0.654054	0.488489	0.96	0.513514	0.486486	0.693548	0.571429	0.96	0.716418	0.496894
Fold4.Rep6	0.365493	215	0	0.211316	0.654054	0.488489	0.96	0.486486	0.513514	0.677419	0.55814	0.96	0.705882	0.475082
Fold4.Rep6	0.362774	217	0	0.211316	0.654054	0.488489	0.96	0.459459	0.540541	0.66129	0.545455	0.96	0.695652	0.453313
Fold4.Rep6	0.362589	219	0	0.211316	0.654054	0.488489	0.96	0.432432	0.567568	0.645161	0.533333	0.96	0.685714	0.431524
Fold4.Rep6	0.361105	223	0	0.211316	0.654054	0.488489	0.96	0.405405	0.594595	0.629032	0.521739	0.96	0.676056	0.409644
Fold4.Rep6	0.343893	226	0	0.211316	0.654054	0.488489	0.96	0.378378	0.621622	0.612903	0.510638	0.96	0.666667	0.387596
Fold4.Rep6	0.34249	227	0	0.211316	0.654054	0.488489	0.96	0.351351	0.648649	0.596774	0.5	0.96	0.657534	0.365289
Fold4.Rep6	0.330028	232	0	0.211316	0.654054	0.488489	0.96	0.324324	0.675676	0.580645	0.489796	0.96	0.648649	0.342622
Fold4.Rep6	0.323315	238	0	0.211316	0.654054	0.488489	0.96	0.297297	0.702703	0.564516	0.48	0.96	0.64	0.31947
Fold4.Rep6	0.322591	243	0	0.211316	0.654054	0.488489	1	0.297297	0.702703	0.580645	0.490196	1	0.657895	0.381751
Fold4.Rep6	0.274948	257	0	0.211316	0.654054	0.488489	1	0.27027	0.72973	0.564516	0.480769	1	0.649351	0.360469
Fold4.Rep6	0.26118	261	0	0.211316	0.654054	0.488489	1	0.243243	0.756757	0.548387	0.471698	1	0.641026	0.338729
Fold4.Rep6	0.253481	264	0	0.211316	0.654054	0.488489	1	0.216216	0.783784	0.532258	0.462963	1	0.632911	0.316386
Fold4.Rep6	0.253014	266	0	0.211316	0.654054	0.488489	1	0.189189	0.810811	0.516129	0.454545	1	0.625	0.293249
Fold4.Rep6	0.21103	269	0	0.211316	0.654054	0.488489	1	0.162162	0.837838	0.5	0.446429	1	0.617284	0.269061
Fold4.Rep6	0.192102	277	0	0.211316	0.654054	0.488489	1	0.135135	0.864865	0.483871	0.438596	1	0.609756	0.243454
Fold4.Rep6	0.180842	278	0	0.211316	0.654054	0.488489	1	0.108108	0.891892	0.467742	0.431034	1	0.60241	0.215866
Fold4.Rep6	0.17472	287	0	0.211316	0.654054	0.488489	1	0.0810811	0.918919	0.451613	0.423729	1	0.595238	0.185355
Fold4.Rep6	0.173431	288	0	0.211316	0.654054	0.488489	1	0.0540541	0.945946	0.435484	0.416667	1	0.588235	0.150075
Fold4.Rep6	0.158973	304	0	0.211316	0.654054	0.488489	1	0.027027	0.972973	0.419355	0.409836	1	0.581395	0.105246
Fold4.Rep6	0.0847639	308	0	0.211316	0.654054	0.488489	1	0	1	0.403226	0.403226	1	0.574713	0
Fold4.Rep6	0.695807	3	0	0.263895	0.661622	0.495153	0.04	1	0	0.612903	1	0.04	0.0769231	0.155764
Fold4.Rep6	0.603107	4	0	0.263895	0.661622	0.495153	0.08	1	0	0.629032	1	0.08	0.148148	0.222111
Fold4.Rep6	0.602886	12	0	0.263895	0.661622	0.495153	0.12	1	0	0.645161	1	0.12	0.214286	0.274325
Fold4.Rep6	0.557818	18	0	0.263895	0.661622	0.495153	0.16	1	0	0.66129	1	0.16	0.275862	0.319482
Fold4.Rep6	0.556832	26	0	0.263895	0.661622	0.495153	0.16	0.972973	0.027027	0.645161	0.8	0.16	0.266667	0.239559
Fold4.Rep6	0.553169	29	0	0.263895	0.661622	0.495153	0.2	0.972973	0.027027	0.66129	0.833333	0.2	0.322581	0.286998
Fold4.Rep6	0.552352	36	0	0.263895	0.661622	0.495153	0.24	0.972973	0.027027	0.677419	0.857143	0.24	0.375	0.330115
Fold4.Rep6	0.550941	46	0	0.263895	0.661622	0.495153	0.28	0.972973	0.027027	0.693548	0.875	0.28	0.424242	0.370172
Fold4.Rep6	0.540572	50	0	0.263895	0.661622	0.495153	0.32	0.972973	0.027027	0.709677	0.888889	0.32	0.470588	0.40798
Fold4.Rep6	0.533246	53	0	0.263895	0.661622	0.495153	0.36	0.972973	0.027027	0.725806	0.9	0.36	0.514286	0.444097
Fold4.Rep6	0.532525	57	0	0.263895	0.661622	0.495153	0.4	0.972973	0.027027	0.741935	0.909091	0.4	0.555556	0.478924
Fold4.Rep6	0.52144	67	0	0.263895	0.661622	0.495153	0.4	0.945946	0.0540541	0.725806	0.833333	0.4	0.540541	0.42954
Fold4.Rep6	0.520532	76	0	0.263895	0.661622	0.495153	0.4	0.918919	0.0810811	0.709677	0.769231	0.4	0.526316	0.38431
Fold4.Rep6	0.512144	77	0	0.263895	0.661622	0.495153	0.44	0.918919	0.0810811	0.725806	0.785714	0.44	0.564103	0.421097
Fold4.Rep6	0.511325	95	0	0.263895	0.661622	0.495153	0.48	0.918919	0.0810811	0.741935	0.8	0.48	0.6	0.456942
Fold4.Rep6	0.491782	96	0	0.263895	0.661622	0.495153	0.48	0.891892	0.108108	0.725806	0.75	0.48	0.585366	0.416916
Fold4.Rep6	0.489557	102	0	0.263895	0.661622	0.495153	0.52	0.891892	0.108108	0.741935	0.764706	0.52	0.619048	0.452922
Fold4.Rep6	0.488195	105	0	0.263895	0.661622	0.495153	0.56	0.891892	0.108108	0.758065	0.777778	0.56	0.651163	0.488363
Fold4.Rep6	0.471584	107	0	0.263895	0.661622	0.495153	0.56	0.864865	0.135135	0.741935	0.736842	0.56	0.636364	0.452075
Fold4.Rep6	0.470845	113	0	0.263895	0.661622	0.495153	0.6	0.864865	0.135135	0.758065	0.75	0.6	0.666667	0.487818
Fold4.Rep6	0.469309	121	0	0.263895	0.661622	0.495153	0.64	0.864865	0.135135	0.774194	0.761905	0.64	0.695652	0.523292
Fold4.Rep6	0.45449	125	0	0.263895	0.661622	0.495153	0.68	0.864865	0.135135	0.790323	0.772727	0.68	0.723404	0.558622
Fold4.Rep6	0.454022	127	0	0.263895	0.661622	0.495153	0.68	0.837838	0.162162	0.774194	0.73913	0.68	0.708333	0.525858
Fold4.Rep6	0.447983	138	0	0.263895	0.661622	0.495153	0.68	0.810811	0.189189	0.758065	0.708333	0.68	0.693878	0.494297
Fold4.Rep6	0.445263	146	0	0.263895	0.661622	0.495153	0.68	0.783784	0.216216	0.741935	0.68	0.68	0.68	0.463784
Fold4.Rep6	0.442698	148	0	0.263895	0.661622	0.495153	0.72	0.783784	0.216216	0.758065	0.692308	0.72	0.705882	0.500815
Fold4.Rep6	0.434678	151	0	0.263895	0.661622	0.495153	0.76	0.783784	0.216216	0.774194	0.703704	0.76	0.730769	0.537999
Fold4.Rep6	0.433005	153	0	0.263895	0.661622	0.495153	0.76	0.756757	0.243243	0.758065	0.678571	0.76	0.716981	0.509376
Fold4.Rep6	0.428552	158	0	0.263895	0.661622	0.495153	0.76	0.72973	0.27027	0.741935	0.655172	0.76	0.703704	0.481472
Fold4.Rep6	0.427182	162	0	0.263895	0.661622	0.495153	0.8	0.72973	0.27027	0.758065	0.666667	0.8	0.727273	0.519984
Fold4.Rep6	0.424511	166	0	0.263895	0.661622	0.495153	0.8	0.702703	0.297297	0.741935	0.645161	0.8	0.714286	0.493197
Fold4.Rep6	0.424057	169	0	0.263895	0.661622	0.495153	0.8	0.675676	0.324324	0.725806	0.625	0.8	0.701754	0.466924
Fold4.Rep6	0.423605	173	0	0.263895	0.661622	0.495153	0.84	0.675676	0.324324	0.741935	0.636364	0.84	0.724138	0.506981
Fold4.Rep6	0.421956	174	0	0.263895	0.661622	0.495153	0.84	0.648649	0.351351	0.725806	0.617647	0.84	0.711864	0.481669
Fold4.Rep6	0.413519	176	0	0.263895	0.661622	0.495153	0.84	0.621622	0.378378	0.709677	0.6	0.84	0.7	0.456711
Fold4.Rep6	0.41237	178	0	0.263895	0.661622	0.495153	0.88	0.621622	0.378378	0.725806	0.611111	0.88	0.721311	0.498665
Fold4.Rep6	0.411913	180	0	0.263895	0.661622	0.495153	0.88	0.594595	0.405405	0.709677	0.594595	0.88	0.709677	0.474595
Fold4.Rep6	0.398109	185	0	0.263895	0.661622	0.495153	0.92	0.594595	0.405405	0.725806	0.605263	0.92	0.730159	0.518249
Fold4.Rep6	0.392038	192	0	0.263895	0.661622	0.495153	0.96	0.594595	0.405405	0.741935	0.615385	0.96	0.75	0.563184
Fold4.Rep6	0.390472	198	0	0.263895	0.661622	0.495153	0.96	0.567568	0.432432	0.725806	0.6	0.96	0.738462	0.540888
Fold4.Rep6	0.386611	199	0	0.263895	0.661622	0.495153	0.96	0.540541	0.459459	0.709677	0.585366	0.96	0.727273	0.51881
Fold4.Rep6	0.378489	204	0	0.263895	0.661622	0.495153	0.96	0.513514	0.486486	0.693548	0.571429	0.96	0.716418	0.496894
Fold4.Rep6	0.36822	215	0	0.263895	0.661622	0.495153	0.96	0.486486	0.513514	0.677419	0.55814	0.96	0.705882	0.475082
Fold4.Rep6	0.36719	217	0	0.263895	0.661622	0.495153	0.96	0.459459	0.540541	0.66129	0.545455	0.96	0.695652	0.453313
Fold4.Rep6	0.36668	219	0	0.263895	0.661622	0.495153	0.96	0.432432	0.567568	0.645161	0.533333	0.96	0.685714	0.431524
Fold4.Rep6	0.360121	223	0	0.263895	0.661622	0.495153	0.96	0.405405	0.594595	0.629032	0.521739	0.96	0.676056	0.409644
Fold4.Rep6	0.351998	226	0	0.263895	0.661622	0.495153	0.96	0.378378	0.621622	0.612903	0.510638	0.96	0.666667	0.387596
Fold4.Rep6	0.340388	227	0	0.263895	0.661622	0.495153	0.96	0.351351	0.648649	0.596774	0.5	0.96	0.657534	0.365289
Fold4.Rep6	0.333783	232	0	0.263895	0.661622	0.495153	0.96	0.324324	0.675676	0.580645	0.489796	0.96	0.648649	0.342622
Fold4.Rep6	0.330658	238	0	0.263895	0.661622	0.495153	1	0.324324	0.675676	0.596774	0.5	1	0.666667	0.402694
Fold4.Rep6	0.329272	243	0	0.263895	0.661622	0.495153	1	0.297297	0.702703	0.580645	0.490196	1	0.657895	0.381751
Fold4.Rep6	0.280215	257	0	0.263895	0.661622	0.495153	1	0.27027	0.72973	0.564516	0.480769	1	0.649351	0.360469
Fold4.Rep6	0.270861	261	0	0.263895	0.661622	0.495153	1	0.243243	0.756757	0.548387	0.471698	1	0.641026	0.338729
Fold4.Rep6	0.26114	264	0	0.263895	0.661622	0.495153	1	0.216216	0.783784	0.532258	0.462963	1	0.632911	0.316386
Fold4.Rep6	0.258162	266	0	0.263895	0.661622	0.495153	1	0.189189	0.810811	0.516129	0.454545	1	0.625	0.293249
Fold4.Rep6	0.216611	269	0	0.263895	0.661622	0.495153	1	0.162162	0.837838	0.5	0.446429	1	0.617284	0.269061
Fold4.Rep6	0.205162	277	0	0.263895	0.661622	0.495153	1	0.135135	0.864865	0.483871	0.438596	1	0.609756	0.243454
Fold4.Rep6	0.200758	278	0	0.263895	0.661622	0.495153	1	0.108108	0.891892	0.467742	0.431034	1	0.60241	0.215866
Fold4.Rep6	0.190263	287	0	0.263895	0.661622	0.495153	1	0.0810811	0.918919	0.451613	0.423729	1	0.595238	0.185355
Fold4.Rep6	0.186432	288	0	0.263895	0.661622	0.495153	1	0.0540541	0.945946	0.435484	0.416667	1	0.588235	0.150075
Fold4.Rep6	0.17218	304	0	0.263895	0.661622	0.495153	1	0.027027	0.972973	0.419355	0.409836	1	0.581395	0.105246
Fold4.Rep6	0.0998131	308	0	0.263895	0.661622	0.495153	1	0	1	0.403226	0.403226	1	0.574713	0
Fold4.Rep6	0.675193	3	0	0.316474	0.668108	0.502429	0.04	1	0	0.612903	1	0.04	0.0769231	0.155764
Fold4.Rep6	0.59497	4	0	0.316474	0.668108	0.502429	0.08	1	0	0.629032	1	0.08	0.148148	0.222111
Fold4.Rep6	0.586901	12	0	0.316474	0.668108	0.502429	0.12	1	0	0.645161	1	0.12	0.214286	0.274325
Fold4.Rep6	0.548909	18	0	0.316474	0.668108	0.502429	0.16	1	0	0.66129	1	0.16	0.275862	0.319482
Fold4.Rep6	0.543815	26	0	0.316474	0.668108	0.502429	0.16	0.972973	0.027027	0.645161	0.8	0.16	0.266667	0.239559
Fold4.Rep6	0.54284	29	0	0.316474	0.668108	0.502429	0.2	0.972973	0.027027	0.66129	0.833333	0.2	0.322581	0.286998
Fold4.Rep6	0.540593	36	0	0.316474	0.668108	0.502429	0.24	0.972973	0.027027	0.677419	0.857143	0.24	0.375	0.330115
Fold4.Rep6	0.540155	46	0	0.316474	0.668108	0.502429	0.28	0.972973	0.027027	0.693548	0.875	0.28	0.424242	0.370172
Fold4.Rep6	0.530978	50	0	0.316474	0.668108	0.502429	0.32	0.972973	0.027027	0.709677	0.888889	0.32	0.470588	0.40798
Fold4.Rep6	0.530183	53	0	0.316474	0.668108	0.502429	0.36	0.972973	0.027027	0.725806	0.9	0.36	0.514286	0.444097
Fold4.Rep6	0.522271	57	0	0.316474	0.668108	0.502429	0.4	0.972973	0.027027	0.741935	0.909091	0.4	0.555556	0.478924
Fold4.Rep6	0.519676	67	0	0.316474	0.668108	0.502429	0.4	0.945946	0.0540541	0.725806	0.833333	0.4	0.540541	0.42954
Fold4.Rep6	0.508601	76	0	0.316474	0.668108	0.502429	0.4	0.918919	0.0810811	0.709677	0.769231	0.4	0.526316	0.38431
Fold4.Rep6	0.501442	77	0	0.316474	0.668108	0.502429	0.44	0.918919	0.0810811	0.725806	0.785714	0.44	0.564103	0.421097
Fold4.Rep6	0.499404	95	0	0.316474	0.668108	0.502429	0.48	0.918919	0.0810811	0.741935	0.8	0.48	0.6	0.456942
Fold4.Rep6	0.486456	96	0	0.316474	0.668108	0.502429	0.48	0.891892	0.108108	0.725806	0.75	0.48	0.585366	0.416916
Fold4.Rep6	0.482811	102	0	0.316474	0.668108	0.502429	0.52	0.891892	0.108108	0.741935	0.764706	0.52	0.619048	0.452922
Fold4.Rep6	0.477485	105	0	0.316474	0.668108	0.502429	0.56	0.891892	0.108108	0.758065	0.777778	0.56	0.651163	0.488363
Fold4.Rep6	0.469143	107	0	0.316474	0.668108	0.502429	0.6	0.891892	0.108108	0.774194	0.789474	0.6	0.681818	0.523395
Fold4.Rep6	0.468649	113	0	0.316474	0.668108	0.502429	0.6	0.864865	0.135135	0.758065	0.75	0.6	0.666667	0.487818
Fold4.Rep6	0.46543	121	0	0.316474	0.668108	0.502429	0.64	0.864865	0.135135	0.774194	0.761905	0.64	0.695652	0.523292
Fold4.Rep6	0.450519	125	0	0.316474	0.668108	0.502429	0.64	0.837838	0.162162	0.758065	0.727273	0.64	0.680851	0.489903
Fold4.Rep6	0.450276	127	0	0.316474	0.668108	0.502429	0.68	0.837838	0.162162	0.774194	0.73913	0.68	0.708333	0.525858
Fold4.Rep6	0.43925	138	0	0.316474	0.668108	0.502429	0.68	0.810811	0.189189	0.758065	0.708333	0.68	0.693878	0.494297
Fold4.Rep6	0.437919	146	0	0.316474	0.668108	0.502429	0.68	0.783784	0.216216	0.741935	0.68	0.68	0.68	0.463784
Fold4.Rep6	0.435721	148	0	0.316474	0.668108	0.502429	0.72	0.783784	0.216216	0.758065	0.692308	0.72	0.705882	0.500815
Fold4.Rep6	0.431863	151	0	0.316474	0.668108	0.502429	0.76	0.783784	0.216216	0.774194	0.703704	0.76	0.730769	0.537999
Fold4.Rep6	0.428453	153	0	0.316474	0.668108	0.502429	0.76	0.756757	0.243243	0.758065	0.678571	0.76	0.716981	0.509376
Fold4.Rep6	0.426655	158	0	0.316474	0.668108	0.502429	0.76	0.72973	0.27027	0.741935	0.655172	0.76	0.703704	0.481472
Fold4.Rep6	0.426161	162	0	0.316474	0.668108	0.502429	0.76	0.702703	0.297297	0.725806	0.633333	0.76	0.690909	0.45419
Fold4.Rep6	0.425816	166	0	0.316474	0.668108	0.502429	0.8	0.702703	0.297297	0.741935	0.645161	0.8	0.714286	0.493197
Fold4.Rep6	0.424622	169	0	0.316474	0.668108	0.502429	0.84	0.702703	0.297297	0.758065	0.65625	0.84	0.736842	0.532718
Fold4.Rep6	0.423411	173	0	0.316474	0.668108	0.502429	0.84	0.675676	0.324324	0.741935	0.636364	0.84	0.724138	0.506981
Fold4.Rep6	0.421233	174	0	0.316474	0.668108	0.502429	0.84	0.648649	0.351351	0.725806	0.617647	0.84	0.711864	0.481669
Fold4.Rep6	0.415176	176	0	0.316474	0.668108	0.502429	0.84	0.621622	0.378378	0.709677	0.6	0.84	0.7	0.456711
Fold4.Rep6	0.412319	178	0	0.316474	0.668108	0.502429	0.88	0.621622	0.378378	0.725806	0.611111	0.88	0.721311	0.498665
Fold4.Rep6	0.410356	180	0	0.316474	0.668108	0.502429	0.88	0.594595	0.405405	0.709677	0.594595	0.88	0.709677	0.474595
Fold4.Rep6	0.395608	185	0	0.316474	0.668108	0.502429	0.92	0.594595	0.405405	0.725806	0.605263	0.92	0.730159	0.518249
Fold4.Rep6	0.393849	192	0	0.316474	0.668108	0.502429	0.92	0.567568	0.432432	0.709677	0.589744	0.92	0.71875	0.495119
Fold4.Rep6	0.391335	198	0	0.316474	0.668108	0.502429	0.92	0.540541	0.459459	0.693548	0.575	0.92	0.707692	0.472169
Fold4.Rep6	0.390403	199	0	0.316474	0.668108	0.502429	0.96	0.540541	0.459459	0.709677	0.585366	0.96	0.727273	0.51881
Fold4.Rep6	0.382546	204	0	0.316474	0.668108	0.502429	0.96	0.513514	0.486486	0.693548	0.571429	0.96	0.716418	0.496894
Fold4.Rep6	0.373888	215	0	0.316474	0.668108	0.502429	0.96	0.486486	0.513514	0.677419	0.55814	0.96	0.705882	0.475082
Fold4.Rep6	0.370929	217	0	0.316474	0.668108	0.502429	0.96	0.459459	0.540541	0.66129	0.545455	0.96	0.695652	0.453313
Fold4.Rep6	0.36753	219	0	0.316474	0.668108	0.502429	0.96	0.432432	0.567568	0.645161	0.533333	0.96	0.685714	0.431524
Fold4.Rep6	0.358102	223	0	0.316474	0.668108	0.502429	0.96	0.405405	0.594595	0.629032	0.521739	0.96	0.676056	0.409644
Fold4.Rep6	0.358063	226	0	0.316474	0.668108	0.502429	0.96	0.378378	0.621622	0.612903	0.510638	0.96	0.666667	0.387596
Fold4.Rep6	0.342176	227	0	0.316474	0.668108	0.502429	0.96	0.351351	0.648649	0.596774	0.5	0.96	0.657534	0.365289
Fold4.Rep6	0.339213	232	0	0.316474	0.668108	0.502429	0.96	0.324324	0.675676	0.580645	0.489796	0.96	0.648649	0.342622
Fold4.Rep6	0.337268	238	0	0.316474	0.668108	0.502429	1	0.324324	0.675676	0.596774	0.5	1	0.666667	0.402694
Fold4.Rep6	0.329074	243	0	0.316474	0.668108	0.502429	1	0.297297	0.702703	0.580645	0.490196	1	0.657895	0.381751
Fold4.Rep6	0.284742	257	0	0.316474	0.668108	0.502429	1	0.27027	0.72973	0.564516	0.480769	1	0.649351	0.360469
Fold4.Rep6	0.279108	261	0	0.316474	0.668108	0.502429	1	0.243243	0.756757	0.548387	0.471698	1	0.641026	0.338729
Fold4.Rep6	0.26812	264	0	0.316474	0.668108	0.502429	1	0.216216	0.783784	0.532258	0.462963	1	0.632911	0.316386
Fold4.Rep6	0.26237	266	0	0.316474	0.668108	0.502429	1	0.189189	0.810811	0.516129	0.454545	1	0.625	0.293249
Fold4.Rep6	0.221922	269	0	0.316474	0.668108	0.502429	1	0.162162	0.837838	0.5	0.446429	1	0.617284	0.269061
Fold4.Rep6	0.217407	277	0	0.316474	0.668108	0.502429	1	0.135135	0.864865	0.483871	0.438596	1	0.609756	0.243454
Fold4.Rep6	0.216184	278	0	0.316474	0.668108	0.502429	1	0.108108	0.891892	0.467742	0.431034	1	0.60241	0.215866
Fold4.Rep6	0.204601	287	0	0.316474	0.668108	0.502429	1	0.0810811	0.918919	0.451613	0.423729	1	0.595238	0.185355
Fold4.Rep6	0.19643	288	0	0.316474	0.668108	0.502429	1	0.0540541	0.945946	0.435484	0.416667	1	0.588235	0.150075
Fold4.Rep6	0.183438	304	0	0.316474	0.668108	0.502429	1	0.027027	0.972973	0.419355	0.409836	1	0.581395	0.105246
Fold4.Rep6	0.11343	308	0	0.316474	0.668108	0.502429	1	0	1	0.403226	0.403226	1	0.574713	0
Fold4.Rep6	0.657111	3	0	0.369053	0.667027	0.499697	0.04	1	0	0.612903	1	0.04	0.0769231	0.155764
Fold4.Rep6	0.587758	4	0	0.369053	0.667027	0.499697	0.08	1	0	0.629032	1	0.08	0.148148	0.222111
Fold4.Rep6	0.572975	12	0	0.369053	0.667027	0.499697	0.12	1	0	0.645161	1	0.12	0.214286	0.274325
Fold4.Rep6	0.541386	18	0	0.369053	0.667027	0.499697	0.16	1	0	0.66129	1	0.16	0.275862	0.319482
Fold4.Rep6	0.534632	26	0	0.369053	0.667027	0.499697	0.2	1	0	0.677419	1	0.2	0.333333	0.360312
Fold4.Rep6	0.532673	29	0	0.369053	0.667027	0.499697	0.2	0.972973	0.027027	0.66129	0.833333	0.2	0.322581	0.286998
Fold4.Rep6	0.531615	36	0	0.369053	0.667027	0.499697	0.24	0.972973	0.027027	0.677419	0.857143	0.24	0.375	0.330115
Fold4.Rep6	0.529087	46	0	0.369053	0.667027	0.499697	0.28	0.972973	0.027027	0.693548	0.875	0.28	0.424242	0.370172
Fold4.Rep6	0.527182	50	0	0.369053	0.667027	0.499697	0.32	0.972973	0.027027	0.709677	0.888889	0.32	0.470588	0.40798
Fold4.Rep6	0.522834	53	0	0.369053	0.667027	0.499697	0.36	0.972973	0.027027	0.725806	0.9	0.36	0.514286	0.444097
Fold4.Rep6	0.517723	57	0	0.369053	0.667027	0.499697	0.36	0.945946	0.0540541	0.709677	0.818182	0.36	0.5	0.392857
Fold4.Rep6	0.513642	67	0	0.369053	0.667027	0.499697	0.4	0.945946	0.0540541	0.725806	0.833333	0.4	0.540541	0.42954
Fold4.Rep6	0.49863	76	0	0.369053	0.667027	0.499697	0.4	0.918919	0.0810811	0.709677	0.769231	0.4	0.526316	0.38431
Fold4.Rep6	0.493197	77	0	0.369053	0.667027	0.499697	0.44	0.918919	0.0810811	0.725806	0.785714	0.44	0.564103	0.421097
Fold4.Rep6	0.488912	95	0	0.369053	0.667027	0.499697	0.48	0.918919	0.0810811	0.741935	0.8	0.48	0.6	0.456942
Fold4.Rep6	0.481844	96	0	0.369053	0.667027	0.499697	0.48	0.891892	0.108108	0.725806	0.75	0.48	0.585366	0.416916
Fold4.Rep6	0.477172	102	0	0.369053	0.667027	0.499697	0.52	0.891892	0.108108	0.741935	0.764706	0.52	0.619048	0.452922
Fold4.Rep6	0.468703	105	0	0.369053	0.667027	0.499697	0.56	0.891892	0.108108	0.758065	0.777778	0.56	0.651163	0.488363
Fold4.Rep6	0.467443	107	0	0.369053	0.667027	0.499697	0.6	0.891892	0.108108	0.774194	0.789474	0.6	0.681818	0.523395
Fold4.Rep6	0.466011	113	0	0.369053	0.667027	0.499697	0.6	0.864865	0.135135	0.758065	0.75	0.6	0.666667	0.487818
Fold4.Rep6	0.462176	121	0	0.369053	0.667027	0.499697	0.64	0.864865	0.135135	0.774194	0.761905	0.64	0.695652	0.523292
Fold4.Rep6	0.447378	125	0	0.369053	0.667027	0.499697	0.64	0.837838	0.162162	0.758065	0.727273	0.64	0.680851	0.489903
Fold4.Rep6	0.446584	127	0	0.369053	0.667027	0.499697	0.68	0.837838	0.162162	0.774194	0.73913	0.68	0.708333	0.525858
Fold4.Rep6	0.432249	138	0	0.369053	0.667027	0.499697	0.68	0.810811	0.189189	0.758065	0.708333	0.68	0.693878	0.494297
Fold4.Rep6	0.432026	146	0	0.369053	0.667027	0.499697	0.68	0.783784	0.216216	0.741935	0.68	0.68	0.68	0.463784
Fold4.Rep6	0.430182	148	0	0.369053	0.667027	0.499697	0.72	0.783784	0.216216	0.758065	0.692308	0.72	0.705882	0.500815
Fold4.Rep6	0.42965	151	0	0.369053	0.667027	0.499697	0.76	0.783784	0.216216	0.774194	0.703704	0.76	0.730769	0.537999
Fold4.Rep6	0.428005	153	0	0.369053	0.667027	0.499697	0.76	0.756757	0.243243	0.758065	0.678571	0.76	0.716981	0.509376
Fold4.Rep6	0.42753	158	0	0.369053	0.667027	0.499697	0.76	0.72973	0.27027	0.741935	0.655172	0.76	0.703704	0.481472
Fold4.Rep6	0.425128	162	0	0.369053	0.667027	0.499697	0.8	0.72973	0.27027	0.758065	0.666667	0.8	0.727273	0.519984
Fold4.Rep6	0.424693	166	0	0.369053	0.667027	0.499697	0.84	0.72973	0.27027	0.774194	0.677419	0.84	0.75	0.558957
Fold4.Rep6	0.422893	169	0	0.369053	0.667027	0.499697	0.84	0.702703	0.297297	0.758065	0.65625	0.84	0.736842	0.532718
Fold4.Rep6	0.421606	173	0	0.369053	0.667027	0.499697	0.84	0.675676	0.324324	0.741935	0.636364	0.84	0.724138	0.506981
Fold4.Rep6	0.42053	174	0	0.369053	0.667027	0.499697	0.84	0.648649	0.351351	0.725806	0.617647	0.84	0.711864	0.481669
Fold4.Rep6	0.417826	176	0	0.369053	0.667027	0.499697	0.84	0.621622	0.378378	0.709677	0.6	0.84	0.7	0.456711
Fold4.Rep6	0.412186	178	0	0.369053	0.667027	0.499697	0.88	0.621622	0.378378	0.725806	0.611111	0.88	0.721311	0.498665
Fold4.Rep6	0.407861	180	0	0.369053	0.667027	0.499697	0.88	0.594595	0.405405	0.709677	0.594595	0.88	0.709677	0.474595
Fold4.Rep6	0.399704	185	0	0.369053	0.667027	0.499697	0.88	0.567568	0.432432	0.693548	0.578947	0.88	0.698413	0.450746
Fold4.Rep6	0.393659	192	0	0.369053	0.667027	0.499697	0.92	0.567568	0.432432	0.709677	0.589744	0.92	0.71875	0.495119
Fold4.Rep6	0.392309	198	0	0.369053	0.667027	0.499697	0.92	0.540541	0.459459	0.693548	0.575	0.92	0.707692	0.472169
Fold4.Rep6	0.389329	199	0	0.369053	0.667027	0.499697	0.96	0.540541	0.459459	0.709677	0.585366	0.96	0.727273	0.51881
Fold4.Rep6	0.386107	204	0	0.369053	0.667027	0.499697	0.96	0.513514	0.486486	0.693548	0.571429	0.96	0.716418	0.496894
Fold4.Rep6	0.378596	215	0	0.369053	0.667027	0.499697	0.96	0.486486	0.513514	0.677419	0.55814	0.96	0.705882	0.475082
Fold4.Rep6	0.374105	217	0	0.369053	0.667027	0.499697	0.96	0.459459	0.540541	0.66129	0.545455	0.96	0.695652	0.453313
Fold4.Rep6	0.368216	219	0	0.369053	0.667027	0.499697	0.96	0.432432	0.567568	0.645161	0.533333	0.96	0.685714	0.431524
Fold4.Rep6	0.362984	223	0	0.369053	0.667027	0.499697	0.96	0.405405	0.594595	0.629032	0.521739	0.96	0.676056	0.409644
Fold4.Rep6	0.356414	226	0	0.369053	0.667027	0.499697	0.96	0.378378	0.621622	0.612903	0.510638	0.96	0.666667	0.387596
Fold4.Rep6	0.349221	227	0	0.369053	0.667027	0.499697	0.96	0.351351	0.648649	0.596774	0.5	0.96	0.657534	0.365289
Fold4.Rep6	0.342906	232	0	0.369053	0.667027	0.499697	1	0.351351	0.648649	0.612903	0.510204	1	0.675676	0.423392
Fold4.Rep6	0.33856	238	0	0.369053	0.667027	0.499697	1	0.324324	0.675676	0.596774	0.5	1	0.666667	0.402694
Fold4.Rep6	0.329222	243	0	0.369053	0.667027	0.499697	1	0.297297	0.702703	0.580645	0.490196	1	0.657895	0.381751
Fold4.Rep6	0.288781	257	0	0.369053	0.667027	0.499697	1	0.27027	0.72973	0.564516	0.480769	1	0.649351	0.360469
Fold4.Rep6	0.286387	261	0	0.369053	0.667027	0.499697	1	0.243243	0.756757	0.548387	0.471698	1	0.641026	0.338729
Fold4.Rep6	0.274327	264	0	0.369053	0.667027	0.499697	1	0.216216	0.783784	0.532258	0.462963	1	0.632911	0.316386
Fold4.Rep6	0.266249	266	0	0.369053	0.667027	0.499697	1	0.189189	0.810811	0.516129	0.454545	1	0.625	0.293249
Fold4.Rep6	0.231843	269	0	0.369053	0.667027	0.499697	1	0.162162	0.837838	0.5	0.446429	1	0.617284	0.269061
Fold4.Rep6	0.226976	277	0	0.369053	0.667027	0.499697	1	0.135135	0.864865	0.483871	0.438596	1	0.609756	0.243454
Fold4.Rep6	0.225849	278	0	0.369053	0.667027	0.499697	1	0.108108	0.891892	0.467742	0.431034	1	0.60241	0.215866
Fold4.Rep6	0.217219	287	0	0.369053	0.667027	0.499697	1	0.0810811	0.918919	0.451613	0.423729	1	0.595238	0.185355
Fold4.Rep6	0.205293	288	0	0.369053	0.667027	0.499697	1	0.0540541	0.945946	0.435484	0.416667	1	0.588235	0.150075
Fold4.Rep6	0.193393	304	0	0.369053	0.667027	0.499697	1	0.027027	0.972973	0.419355	0.409836	1	0.581395	0.105246
Fold4.Rep6	0.126038	308	0	0.369053	0.667027	0.499697	1	0	1	0.403226	0.403226	1	0.574713	0
Fold4.Rep6	0.641585	3	0	0.421632	0.67027	0.501881	0.04	1	0	0.612903	1	0.04	0.0769231	0.155764
Fold4.Rep6	0.581256	4	0	0.421632	0.67027	0.501881	0.08	1	0	0.629032	1	0.08	0.148148	0.222111
Fold4.Rep6	0.56123	12	0	0.421632	0.67027	0.501881	0.12	1	0	0.645161	1	0.12	0.214286	0.274325
Fold4.Rep6	0.535063	18	0	0.421632	0.67027	0.501881	0.16	1	0	0.66129	1	0.16	0.275862	0.319482
Fold4.Rep6	0.527643	26	0	0.421632	0.67027	0.501881	0.2	1	0	0.677419	1	0.2	0.333333	0.360312
Fold4.Rep6	0.524271	29	0	0.421632	0.67027	0.501881	0.24	1	0	0.693548	1	0.24	0.387097	0.39821
Fold4.Rep6	0.523936	36	0	0.421632	0.67027	0.501881	0.28	1	0	0.709677	1	0.28	0.4375	0.434009
Fold4.Rep6	0.5233	46	0	0.421632	0.67027	0.501881	0.28	0.972973	0.027027	0.693548	0.875	0.28	0.424242	0.370172
Fold4.Rep6	0.519836	50	0	0.421632	0.67027	0.501881	0.32	0.972973	0.027027	0.709677	0.888889	0.32	0.470588	0.40798
Fold4.Rep6	0.516016	53	0	0.421632	0.67027	0.501881	0.36	0.972973	0.027027	0.725806	0.9	0.36	0.514286	0.444097
Fold4.Rep6	0.51566	57	0	0.421632	0.67027	0.501881	0.36	0.945946	0.0540541	0.709677	0.818182	0.36	0.5	0.392857
Fold4.Rep6	0.50649	67	0	0.421632	0.67027	0.501881	0.4	0.945946	0.0540541	0.725806	0.833333	0.4	0.540541	0.42954
Fold4.Rep6	0.490465	76	0	0.421632	0.67027	0.501881	0.4	0.918919	0.0810811	0.709677	0.769231	0.4	0.526316	0.38431
Fold4.Rep6	0.486421	77	0	0.421632	0.67027	0.501881	0.44	0.918919	0.0810811	0.725806	0.785714	0.44	0.564103	0.421097
Fold4.Rep6	0.480424	95	0	0.421632	0.67027	0.501881	0.48	0.918919	0.0810811	0.741935	0.8	0.48	0.6	0.456942
Fold4.Rep6	0.477904	96	0	0.421632	0.67027	0.501881	0.48	0.891892	0.108108	0.725806	0.75	0.48	0.585366	0.416916
Fold4.Rep6	0.472528	102	0	0.421632	0.67027	0.501881	0.52	0.891892	0.108108	0.741935	0.764706	0.52	0.619048	0.452922
Fold4.Rep6	0.465785	105	0	0.421632	0.67027	0.501881	0.56	0.891892	0.108108	0.758065	0.777778	0.56	0.651163	0.488363
Fold4.Rep6	0.463676	107	0	0.421632	0.67027	0.501881	0.56	0.864865	0.135135	0.741935	0.736842	0.56	0.636364	0.452075
Fold4.Rep6	0.461653	113	0	0.421632	0.67027	0.501881	0.6	0.864865	0.135135	0.758065	0.75	0.6	0.666667	0.487818
Fold4.Rep6	0.459463	121	0	0.421632	0.67027	0.501881	0.64	0.864865	0.135135	0.774194	0.761905	0.64	0.695652	0.523292
Fold4.Rep6	0.444622	125	0	0.421632	0.67027	0.501881	0.64	0.837838	0.162162	0.758065	0.727273	0.64	0.680851	0.489903
Fold4.Rep6	0.443399	127	0	0.421632	0.67027	0.501881	0.68	0.837838	0.162162	0.774194	0.73913	0.68	0.708333	0.525858
Fold4.Rep6	0.428571	138	0	0.421632	0.67027	0.501881	0.68	0.810811	0.189189	0.758065	0.708333	0.68	0.693878	0.494297
Fold4.Rep6	0.42794	146	0	0.421632	0.67027	0.501881	0.72	0.810811	0.189189	0.774194	0.72	0.72	0.72	0.530811
Fold4.Rep6	0.427409	148	0	0.421632	0.67027	0.501881	0.72	0.783784	0.216216	0.758065	0.692308	0.72	0.705882	0.500815
Fold4.Rep6	0.42734	151	0	0.421632	0.67027	0.501881	0.72	0.756757	0.243243	0.741935	0.666667	0.72	0.692308	0.471685
Fold4.Rep6	0.426754	153	0	0.421632	0.67027	0.501881	0.72	0.72973	0.27027	0.725806	0.642857	0.72	0.679245	0.443306
Fold4.Rep6	0.425888	158	0	0.421632	0.67027	0.501881	0.76	0.72973	0.27027	0.741935	0.655172	0.76	0.703704	0.481472
Fold4.Rep6	0.425236	162	0	0.421632	0.67027	0.501881	0.8	0.72973	0.27027	0.758065	0.666667	0.8	0.727273	0.519984
Fold4.Rep6	0.423766	166	0	0.421632	0.67027	0.501881	0.84	0.72973	0.27027	0.774194	0.677419	0.84	0.75	0.558957
Fold4.Rep6	0.422482	169	0	0.421632	0.67027	0.501881	0.84	0.702703	0.297297	0.758065	0.65625	0.84	0.736842	0.532718
Fold4.Rep6	0.419909	173	0	0.421632	0.67027	0.501881	0.84	0.675676	0.324324	0.741935	0.636364	0.84	0.724138	0.506981
Fold4.Rep6	0.419873	174	0	0.421632	0.67027	0.501881	0.84	0.648649	0.351351	0.725806	0.617647	0.84	0.711864	0.481669
Fold4.Rep6	0.417692	176	0	0.421632	0.67027	0.501881	0.84	0.621622	0.378378	0.709677	0.6	0.84	0.7	0.456711
Fold4.Rep6	0.411998	178	0	0.421632	0.67027	0.501881	0.88	0.621622	0.378378	0.725806	0.611111	0.88	0.721311	0.498665
Fold4.Rep6	0.405954	180	0	0.421632	0.67027	0.501881	0.88	0.594595	0.405405	0.709677	0.594595	0.88	0.709677	0.474595
Fold4.Rep6	0.404314	185	0	0.421632	0.67027	0.501881	0.88	0.567568	0.432432	0.693548	0.578947	0.88	0.698413	0.450746
Fold4.Rep6	0.393319	192	0	0.421632	0.67027	0.501881	0.88	0.540541	0.459459	0.677419	0.564103	0.88	0.6875	0.427054
Fold4.Rep6	0.392202	198	0	0.421632	0.67027	0.501881	0.92	0.540541	0.459459	0.693548	0.575	0.92	0.707692	0.472169
Fold4.Rep6	0.389157	199	0	0.421632	0.67027	0.501881	0.92	0.513514	0.486486	0.677419	0.560976	0.92	0.69697	0.449337
Fold4.Rep6	0.388692	204	0	0.421632	0.67027	0.501881	0.96	0.513514	0.486486	0.693548	0.571429	0.96	0.716418	0.496894
Fold4.Rep6	0.382416	215	0	0.421632	0.67027	0.501881	0.96	0.486486	0.513514	0.677419	0.55814	0.96	0.705882	0.475082
Fold4.Rep6	0.376767	217	0	0.421632	0.67027	0.501881	0.96	0.459459	0.540541	0.66129	0.545455	0.96	0.695652	0.453313
Fold4.Rep6	0.368791	219	0	0.421632	0.67027	0.501881	0.96	0.432432	0.567568	0.645161	0.533333	0.96	0.685714	0.431524
Fold4.Rep6	0.366827	223	0	0.421632	0.67027	0.501881	0.96	0.405405	0.594595	0.629032	0.521739	0.96	0.676056	0.409644
Fold4.Rep6	0.35517	226	0	0.421632	0.67027	0.501881	0.96	0.378378	0.621622	0.612903	0.510638	0.96	0.666667	0.387596
Fold4.Rep6	0.355021	227	0	0.421632	0.67027	0.501881	0.96	0.351351	0.648649	0.596774	0.5	0.96	0.657534	0.365289
Fold4.Rep6	0.347627	232	0	0.421632	0.67027	0.501881	1	0.351351	0.648649	0.612903	0.510204	1	0.675676	0.423392
Fold4.Rep6	0.338337	238	0	0.421632	0.67027	0.501881	1	0.324324	0.675676	0.596774	0.5	1	0.666667	0.402694
Fold4.Rep6	0.329662	243	0	0.421632	0.67027	0.501881	1	0.297297	0.702703	0.580645	0.490196	1	0.657895	0.381751
Fold4.Rep6	0.292727	257	0	0.421632	0.67027	0.501881	1	0.27027	0.72973	0.564516	0.480769	1	0.649351	0.360469
Fold4.Rep6	0.292377	261	0	0.421632	0.67027	0.501881	1	0.243243	0.756757	0.548387	0.471698	1	0.641026	0.338729
Fold4.Rep6	0.279783	264	0	0.421632	0.67027	0.501881	1	0.216216	0.783784	0.532258	0.462963	1	0.632911	0.316386
Fold4.Rep6	0.269818	266	0	0.421632	0.67027	0.501881	1	0.189189	0.810811	0.516129	0.454545	1	0.625	0.293249
Fold4.Rep6	0.244019	269	0	0.421632	0.67027	0.501881	1	0.162162	0.837838	0.5	0.446429	1	0.617284	0.269061
Fold4.Rep6	0.234186	277	0	0.421632	0.67027	0.501881	1	0.135135	0.864865	0.483871	0.438596	1	0.609756	0.243454
Fold4.Rep6	0.231713	278	0	0.421632	0.67027	0.501881	1	0.108108	0.891892	0.467742	0.431034	1	0.60241	0.215866
Fold4.Rep6	0.228042	287	0	0.421632	0.67027	0.501881	1	0.0810811	0.918919	0.451613	0.423729	1	0.595238	0.185355
Fold4.Rep6	0.213028	288	0	0.421632	0.67027	0.501881	1	0.0540541	0.945946	0.435484	0.416667	1	0.588235	0.150075
Fold4.Rep6	0.202024	304	0	0.421632	0.67027	0.501881	1	0.027027	0.972973	0.419355	0.409836	1	0.581395	0.105246
Fold4.Rep6	0.137338	308	0	0.421632	0.67027	0.501881	1	0	1	0.403226	0.403226	1	0.574713	0
Fold4.Rep6	0.627807	3	0	0.474211	0.671351	0.502956	0.04	1	0	0.612903	1	0.04	0.0769231	0.155764
Fold4.Rep6	0.575263	4	0	0.474211	0.671351	0.502956	0.08	1	0	0.629032	1	0.08	0.148148	0.222111
Fold4.Rep6	0.550965	12	0	0.474211	0.671351	0.502956	0.12	1	0	0.645161	1	0.12	0.214286	0.274325
Fold4.Rep6	0.529501	18	0	0.474211	0.671351	0.502956	0.16	1	0	0.66129	1	0.16	0.275862	0.319482
Fold4.Rep6	0.521477	26	0	0.474211	0.671351	0.502956	0.2	1	0	0.677419	1	0.2	0.333333	0.360312
Fold4.Rep6	0.521457	29	0	0.474211	0.671351	0.502956	0.24	1	0	0.693548	1	0.24	0.387097	0.39821
Fold4.Rep6	0.517153	36	0	0.474211	0.671351	0.502956	0.28	1	0	0.709677	1	0.28	0.4375	0.434009
Fold4.Rep6	0.515139	46	0	0.474211	0.671351	0.502956	0.28	0.972973	0.027027	0.693548	0.875	0.28	0.424242	0.370172
Fold4.Rep6	0.513573	50	0	0.474211	0.671351	0.502956	0.28	0.945946	0.0540541	0.677419	0.777778	0.28	0.411765	0.314642
Fold4.Rep6	0.511807	53	0	0.474211	0.671351	0.502956	0.32	0.945946	0.0540541	0.693548	0.8	0.32	0.457143	0.354701
Fold4.Rep6	0.510074	57	0	0.474211	0.671351	0.502956	0.36	0.945946	0.0540541	0.709677	0.818182	0.36	0.5	0.392857
Fold4.Rep6	0.500303	67	0	0.474211	0.671351	0.502956	0.4	0.945946	0.0540541	0.725806	0.833333	0.4	0.540541	0.42954
Fold4.Rep6	0.483504	76	0	0.474211	0.671351	0.502956	0.4	0.918919	0.0810811	0.709677	0.769231	0.4	0.526316	0.38431
Fold4.Rep6	0.480605	77	0	0.474211	0.671351	0.502956	0.44	0.918919	0.0810811	0.725806	0.785714	0.44	0.564103	0.421097
Fold4.Rep6	0.474446	95	0	0.474211	0.671351	0.502956	0.44	0.891892	0.108108	0.709677	0.733333	0.44	0.55	0.380166
Fold4.Rep6	0.473241	96	0	0.474211	0.671351	0.502956	0.48	0.891892	0.108108	0.725806	0.75	0.48	0.585366	0.416916
Fold4.Rep6	0.468545	102	0	0.474211	0.671351	0.502956	0.52	0.891892	0.108108	0.741935	0.764706	0.52	0.619048	0.452922
Fold4.Rep6	0.464186	105	0	0.474211	0.671351	0.502956	0.56	0.891892	0.108108	0.758065	0.777778	0.56	0.651163	0.488363
Fold4.Rep6	0.461555	107	0	0.474211	0.671351	0.502956	0.56	0.864865	0.135135	0.741935	0.736842	0.56	0.636364	0.452075
Fold4.Rep6	0.457111	113	0	0.474211	0.671351	0.502956	0.6	0.864865	0.135135	0.758065	0.75	0.6	0.666667	0.487818
Fold4.Rep6	0.455722	121	0	0.474211	0.671351	0.502956	0.64	0.864865	0.135135	0.774194	0.761905	0.64	0.695652	0.523292
Fold4.Rep6	0.442172	125	0	0.474211	0.671351	0.502956	0.64	0.837838	0.162162	0.758065	0.727273	0.64	0.680851	0.489903
Fold4.Rep6	0.440587	127	0	0.474211	0.671351	0.502956	0.68	0.837838	0.162162	0.774194	0.73913	0.68	0.708333	0.525858
Fold4.Rep6	0.429365	138	0	0.474211	0.671351	0.502956	0.68	0.810811	0.189189	0.758065	0.708333	0.68	0.693878	0.494297
Fold4.Rep6	0.426587	146	0	0.474211	0.671351	0.502956	0.68	0.783784	0.216216	0.741935	0.68	0.68	0.68	0.463784
Fold4.Rep6	0.426556	148	0	0.474211	0.671351	0.502956	0.72	0.783784	0.216216	0.758065	0.692308	0.72	0.705882	0.500815
Fold4.Rep6	0.425114	151	0	0.474211	0.671351	0.502956	0.76	0.783784	0.216216	0.774194	0.703704	0.76	0.730769	0.537999
Fold4.Rep6	0.423632	153	0	0.474211	0.671351	0.502956	0.76	0.756757	0.243243	0.758065	0.678571	0.76	0.716981	0.509376
Fold4.Rep6	0.422945	158	0	0.474211	0.671351	0.502956	0.8	0.756757	0.243243	0.774194	0.689655	0.8	0.740741	0.547369
Fold4.Rep6	0.422379	162	0	0.474211	0.671351	0.502956	0.84	0.756757	0.243243	0.790323	0.7	0.84	0.763636	0.585777
Fold4.Rep6	0.422222	166	0	0.474211	0.671351	0.502956	0.84	0.72973	0.27027	0.774194	0.677419	0.84	0.75	0.558957
Fold4.Rep6	0.422135	169	0	0.474211	0.671351	0.502956	0.84	0.702703	0.297297	0.758065	0.65625	0.84	0.736842	0.532718
Fold4.Rep6	0.421595	173	0	0.474211	0.671351	0.502956	0.84	0.675676	0.324324	0.741935	0.636364	0.84	0.724138	0.506981
Fold4.Rep6	0.419261	174	0	0.474211	0.671351	0.502956	0.84	0.648649	0.351351	0.725806	0.617647	0.84	0.711864	0.481669
Fold4.Rep6	0.414509	176	0	0.474211	0.671351	0.502956	0.84	0.621622	0.378378	0.709677	0.6	0.84	0.7	0.456711
Fold4.Rep6	0.411776	178	0	0.474211	0.671351	0.502956	0.88	0.621622	0.378378	0.725806	0.611111	0.88	0.721311	0.498665
Fold4.Rep6	0.408108	180	0	0.474211	0.671351	0.502956	0.88	0.594595	0.405405	0.709677	0.594595	0.88	0.709677	0.474595
Fold4.Rep6	0.404429	185	0	0.474211	0.671351	0.502956	0.88	0.567568	0.432432	0.693548	0.578947	0.88	0.698413	0.450746
Fold4.Rep6	0.394313	192	0	0.474211	0.671351	0.502956	0.88	0.540541	0.459459	0.677419	0.564103	0.88	0.6875	0.427054
Fold4.Rep6	0.39183	198	0	0.474211	0.671351	0.502956	0.88	0.513514	0.486486	0.66129	0.55	0.88	0.676923	0.403449
Fold4.Rep6	0.391055	199	0	0.474211	0.671351	0.502956	0.92	0.513514	0.486486	0.677419	0.560976	0.92	0.69697	0.449337
Fold4.Rep6	0.388298	204	0	0.474211	0.671351	0.502956	0.96	0.513514	0.486486	0.693548	0.571429	0.96	0.716418	0.496894
Fold4.Rep6	0.385646	215	0	0.474211	0.671351	0.502956	0.96	0.486486	0.513514	0.677419	0.55814	0.96	0.705882	0.475082
Fold4.Rep6	0.379091	217	0	0.474211	0.671351	0.502956	0.96	0.459459	0.540541	0.66129	0.545455	0.96	0.695652	0.453313
Fold4.Rep6	0.370009	219	0	0.474211	0.671351	0.502956	0.96	0.432432	0.567568	0.645161	0.533333	0.96	0.685714	0.431524
Fold4.Rep6	0.369301	223	0	0.474211	0.671351	0.502956	0.96	0.405405	0.594595	0.629032	0.521739	0.96	0.676056	0.409644
Fold4.Rep6	0.360009	226	0	0.474211	0.671351	0.502956	0.96	0.378378	0.621622	0.612903	0.510638	0.96	0.666667	0.387596
Fold4.Rep6	0.35421	227	0	0.474211	0.671351	0.502956	0.96	0.351351	0.648649	0.596774	0.5	0.96	0.657534	0.365289
Fold4.Rep6	0.351723	232	0	0.474211	0.671351	0.502956	1	0.351351	0.648649	0.612903	0.510204	1	0.675676	0.423392
Fold4.Rep6	0.338354	238	0	0.474211	0.671351	0.502956	1	0.324324	0.675676	0.596774	0.5	1	0.666667	0.402694
Fold4.Rep6	0.330283	243	0	0.474211	0.671351	0.502956	1	0.297297	0.702703	0.580645	0.490196	1	0.657895	0.381751
Fold4.Rep6	0.298412	257	0	0.474211	0.671351	0.502956	1	0.27027	0.72973	0.564516	0.480769	1	0.649351	0.360469
Fold4.Rep6	0.295671	261	0	0.474211	0.671351	0.502956	1	0.243243	0.756757	0.548387	0.471698	1	0.641026	0.338729
Fold4.Rep6	0.284717	264	0	0.474211	0.671351	0.502956	1	0.216216	0.783784	0.532258	0.462963	1	0.632911	0.316386
Fold4.Rep6	0.273157	266	0	0.474211	0.671351	0.502956	1	0.189189	0.810811	0.516129	0.454545	1	0.625	0.293249
Fold4.Rep6	0.254672	269	0	0.474211	0.671351	0.502956	1	0.162162	0.837838	0.5	0.446429	1	0.617284	0.269061
Fold4.Rep6	0.241637	277	0	0.474211	0.671351	0.502956	1	0.135135	0.864865	0.483871	0.438596	1	0.609756	0.243454
Fold4.Rep6	0.237638	278	0	0.474211	0.671351	0.502956	1	0.108108	0.891892	0.467742	0.431034	1	0.60241	0.215866
Fold4.Rep6	0.236188	287	0	0.474211	0.671351	0.502956	1	0.0810811	0.918919	0.451613	0.423729	1	0.595238	0.185355
Fold4.Rep6	0.220014	288	0	0.474211	0.671351	0.502956	1	0.0540541	0.945946	0.435484	0.416667	1	0.588235	0.150075
Fold4.Rep6	0.209772	304	0	0.474211	0.671351	0.502956	1	0.027027	0.972973	0.419355	0.409836	1	0.581395	0.105246
Fold4.Rep6	0.147748	308	0	0.474211	0.671351	0.502956	1	0	1	0.403226	0.403226	1	0.574713	0
Fold4.Rep6	0.615555	3	0	0.526789	0.673514	0.505001	0.04	1	0	0.612903	1	0.04	0.0769231	0.155764
Fold4.Rep6	0.569747	4	0	0.526789	0.673514	0.505001	0.08	1	0	0.629032	1	0.08	0.148148	0.222111
Fold4.Rep6	0.541962	12	0	0.526789	0.673514	0.505001	0.12	1	0	0.645161	1	0.12	0.214286	0.274325
Fold4.Rep6	0.524556	18	0	0.526789	0.673514	0.505001	0.16	1	0	0.66129	1	0.16	0.275862	0.319482
Fold4.Rep6	0.518769	26	0	0.526789	0.673514	0.505001	0.2	1	0	0.677419	1	0.2	0.333333	0.360312
Fold4.Rep6	0.515989	29	0	0.526789	0.673514	0.505001	0.24	1	0	0.693548	1	0.24	0.387097	0.39821
Fold4.Rep6	0.511493	36	0	0.526789	0.673514	0.505001	0.24	0.972973	0.027027	0.677419	0.857143	0.24	0.375	0.330115
Fold4.Rep6	0.511139	46	0	0.526789	0.673514	0.505001	0.28	0.972973	0.027027	0.693548	0.875	0.28	0.424242	0.370172
Fold4.Rep6	0.507969	50	0	0.526789	0.673514	0.505001	0.28	0.945946	0.0540541	0.677419	0.777778	0.28	0.411765	0.314642
Fold4.Rep6	0.50485	53	0	0.526789	0.673514	0.505001	0.32	0.945946	0.0540541	0.693548	0.8	0.32	0.457143	0.354701
Fold4.Rep6	0.504833	57	0	0.526789	0.673514	0.505001	0.36	0.945946	0.0540541	0.709677	0.818182	0.36	0.5	0.392857
Fold4.Rep6	0.494911	67	0	0.526789	0.673514	0.505001	0.4	0.945946	0.0540541	0.725806	0.833333	0.4	0.540541	0.42954
Fold4.Rep6	0.477494	76	0	0.526789	0.673514	0.505001	0.4	0.918919	0.0810811	0.709677	0.769231	0.4	0.526316	0.38431
Fold4.Rep6	0.475583	77	0	0.526789	0.673514	0.505001	0.44	0.918919	0.0810811	0.725806	0.785714	0.44	0.564103	0.421097
Fold4.Rep6	0.471383	95	0	0.526789	0.673514	0.505001	0.44	0.891892	0.108108	0.709677	0.733333	0.44	0.55	0.380166
Fold4.Rep6	0.467159	96	0	0.526789	0.673514	0.505001	0.48	0.891892	0.108108	0.725806	0.75	0.48	0.585366	0.416916
Fold4.Rep6	0.465091	102	0	0.526789	0.673514	0.505001	0.52	0.891892	0.108108	0.741935	0.764706	0.52	0.619048	0.452922
Fold4.Rep6	0.462641	105	0	0.526789	0.673514	0.505001	0.56	0.891892	0.108108	0.758065	0.777778	0.56	0.651163	0.488363
Fold4.Rep6	0.459634	107	0	0.526789	0.673514	0.505001	0.56	0.864865	0.135135	0.741935	0.736842	0.56	0.636364	0.452075
Fold4.Rep6	0.455052	113	0	0.526789	0.673514	0.505001	0.6	0.864865	0.135135	0.758065	0.75	0.6	0.666667	0.487818
Fold4.Rep6	0.450706	121	0	0.526789	0.673514	0.505001	0.64	0.864865	0.135135	0.774194	0.761905	0.64	0.695652	0.523292
Fold4.Rep6	0.439989	125	0	0.526789	0.673514	0.505001	0.64	0.837838	0.162162	0.758065	0.727273	0.64	0.680851	0.489903
Fold4.Rep6	0.43809	127	0	0.526789	0.673514	0.505001	0.68	0.837838	0.162162	0.774194	0.73913	0.68	0.708333	0.525858
Fold4.Rep6	0.42999	138	0	0.526789	0.673514	0.505001	0.68	0.810811	0.189189	0.758065	0.708333	0.68	0.693878	0.494297
Fold4.Rep6	0.425766	146	0	0.526789	0.673514	0.505001	0.68	0.783784	0.216216	0.741935	0.68	0.68	0.68	0.463784
Fold4.Rep6	0.425413	148	0	0.526789	0.673514	0.505001	0.72	0.783784	0.216216	0.758065	0.692308	0.72	0.705882	0.500815
Fold4.Rep6	0.42486	151	0	0.526789	0.673514	0.505001	0.76	0.783784	0.216216	0.774194	0.703704	0.76	0.730769	0.537999
Fold4.Rep6	0.422973	153	0	0.526789	0.673514	0.505001	0.76	0.756757	0.243243	0.758065	0.678571	0.76	0.716981	0.509376
Fold4.Rep6	0.422235	158	0	0.526789	0.673514	0.505001	0.8	0.756757	0.243243	0.774194	0.689655	0.8	0.740741	0.547369
Fold4.Rep6	0.421809	162	0	0.526789	0.673514	0.505001	0.8	0.72973	0.27027	0.758065	0.666667	0.8	0.727273	0.519984
Fold4.Rep6	0.420527	166	0	0.526789	0.673514	0.505001	0.8	0.702703	0.297297	0.741935	0.645161	0.8	0.714286	0.493197
Fold4.Rep6	0.419498	169	0	0.526789	0.673514	0.505001	0.84	0.702703	0.297297	0.758065	0.65625	0.84	0.736842	0.532718
Fold4.Rep6	0.418693	173	0	0.526789	0.673514	0.505001	0.84	0.675676	0.324324	0.741935	0.636364	0.84	0.724138	0.506981
Fold4.Rep6	0.418476	174	0	0.526789	0.673514	0.505001	0.84	0.648649	0.351351	0.725806	0.617647	0.84	0.711864	0.481669
Fold4.Rep6	0.411892	176	0	0.526789	0.673514	0.505001	0.84	0.621622	0.378378	0.709677	0.6	0.84	0.7	0.456711
Fold4.Rep6	0.411561	178	0	0.526789	0.673514	0.505001	0.88	0.621622	0.378378	0.725806	0.611111	0.88	0.721311	0.498665
Fold4.Rep6	0.411224	180	0	0.526789	0.673514	0.505001	0.88	0.594595	0.405405	0.709677	0.594595	0.88	0.709677	0.474595
Fold4.Rep6	0.403204	185	0	0.526789	0.673514	0.505001	0.88	0.567568	0.432432	0.693548	0.578947	0.88	0.698413	0.450746
Fold4.Rep6	0.395241	192	0	0.526789	0.673514	0.505001	0.88	0.540541	0.459459	0.677419	0.564103	0.88	0.6875	0.427054
Fold4.Rep6	0.394146	198	0	0.526789	0.673514	0.505001	0.88	0.513514	0.486486	0.66129	0.55	0.88	0.676923	0.403449
Fold4.Rep6	0.390146	199	0	0.526789	0.673514	0.505001	0.92	0.513514	0.486486	0.677419	0.560976	0.92	0.69697	0.449337
Fold4.Rep6	0.388384	204	0	0.526789	0.673514	0.505001	0.92	0.486486	0.513514	0.66129	0.547619	0.92	0.686567	0.426557
Fold4.Rep6	0.388107	215	0	0.526789	0.673514	0.505001	0.96	0.486486	0.513514	0.677419	0.55814	0.96	0.705882	0.475082
Fold4.Rep6	0.381112	217	0	0.526789	0.673514	0.505001	0.96	0.459459	0.540541	0.66129	0.545455	0.96	0.695652	0.453313
Fold4.Rep6	0.372635	219	0	0.526789	0.673514	0.505001	0.96	0.432432	0.567568	0.645161	0.533333	0.96	0.685714	0.431524
Fold4.Rep6	0.369784	223	0	0.526789	0.673514	0.505001	0.96	0.405405	0.594595	0.629032	0.521739	0.96	0.676056	0.409644
Fold4.Rep6	0.364309	226	0	0.526789	0.673514	0.505001	0.96	0.378378	0.621622	0.612903	0.510638	0.96	0.666667	0.387596
Fold4.Rep6	0.355312	227	0	0.526789	0.673514	0.505001	1	0.378378	0.621622	0.629032	0.520833	1	0.684932	0.443928
Fold4.Rep6	0.353435	232	0	0.526789	0.673514	0.505001	1	0.351351	0.648649	0.612903	0.510204	1	0.675676	0.423392
Fold4.Rep6	0.338535	238	0	0.526789	0.673514	0.505001	1	0.324324	0.675676	0.596774	0.5	1	0.666667	0.402694
Fold4.Rep6	0.331044	243	0	0.526789	0.673514	0.505001	1	0.297297	0.702703	0.580645	0.490196	1	0.657895	0.381751
Fold4.Rep6	0.303503	257	0	0.526789	0.673514	0.505001	1	0.27027	0.72973	0.564516	0.480769	1	0.649351	0.360469
Fold4.Rep6	0.298656	261	0	0.526789	0.673514	0.505001	1	0.243243	0.756757	0.548387	0.471698	1	0.641026	0.338729
Fold4.Rep6	0.289195	264	0	0.526789	0.673514	0.505001	1	0.216216	0.783784	0.532258	0.462963	1	0.632911	0.316386
Fold4.Rep6	0.27625	266	0	0.526789	0.673514	0.505001	1	0.189189	0.810811	0.516129	0.454545	1	0.625	0.293249
Fold4.Rep6	0.264043	269	0	0.526789	0.673514	0.505001	1	0.162162	0.837838	0.5	0.446429	1	0.617284	0.269061
Fold4.Rep6	0.248277	277	0	0.526789	0.673514	0.505001	1	0.135135	0.864865	0.483871	0.438596	1	0.609756	0.243454
Fold4.Rep6	0.246178	278	0	0.526789	0.673514	0.505001	1	0.108108	0.891892	0.467742	0.431034	1	0.60241	0.215866
Fold4.Rep6	0.240399	287	0	0.526789	0.673514	0.505001	1	0.0810811	0.918919	0.451613	0.423729	1	0.595238	0.185355
Fold4.Rep6	0.226326	288	0	0.526789	0.673514	0.505001	1	0.0540541	0.945946	0.435484	0.416667	1	0.588235	0.150075
Fold4.Rep6	0.216763	304	0	0.526789	0.673514	0.505001	1	0.027027	0.972973	0.419355	0.409836	1	0.581395	0.105246
Fold4.Rep6	0.157318	308	0	0.526789	0.673514	0.505001	1	0	1	0.403226	0.403226	1	0.574713	0
Fold4.Rep6	0.60459	3	0	0.579368	0.672432	0.504064	0.04	1	0	0.612903	1	0.04	0.0769231	0.155764
Fold4.Rep6	0.564632	4	0	0.579368	0.672432	0.504064	0.08	1	0	0.629032	1	0.08	0.148148	0.222111
Fold4.Rep6	0.534004	12	0	0.579368	0.672432	0.504064	0.12	1	0	0.645161	1	0.12	0.214286	0.274325
Fold4.Rep6	0.520108	18	0	0.579368	0.672432	0.504064	0.16	1	0	0.66129	1	0.16	0.275862	0.319482
Fold4.Rep6	0.516187	26	0	0.579368	0.672432	0.504064	0.2	1	0	0.677419	1	0.2	0.333333	0.360312
Fold4.Rep6	0.511073	29	0	0.579368	0.672432	0.504064	0.24	1	0	0.693548	1	0.24	0.387097	0.39821
Fold4.Rep6	0.509439	36	0	0.579368	0.672432	0.504064	0.24	0.972973	0.027027	0.677419	0.857143	0.24	0.375	0.330115
Fold4.Rep6	0.505761	46	0	0.579368	0.672432	0.504064	0.28	0.972973	0.027027	0.693548	0.875	0.28	0.424242	0.370172
Fold4.Rep6	0.501631	50	0	0.579368	0.672432	0.504064	0.28	0.945946	0.0540541	0.677419	0.777778	0.28	0.411765	0.314642
Fold4.Rep6	0.500216	53	0	0.579368	0.672432	0.504064	0.32	0.945946	0.0540541	0.693548	0.8	0.32	0.457143	0.354701
Fold4.Rep6	0.498706	57	0	0.579368	0.672432	0.504064	0.36	0.945946	0.0540541	0.709677	0.818182	0.36	0.5	0.392857
Fold4.Rep6	0.490167	67	0	0.579368	0.672432	0.504064	0.4	0.945946	0.0540541	0.725806	0.833333	0.4	0.540541	0.42954
Fold4.Rep6	0.47228	76	0	0.579368	0.672432	0.504064	0.4	0.918919	0.0810811	0.709677	0.769231	0.4	0.526316	0.38431
Fold4.Rep6	0.471199	77	0	0.579368	0.672432	0.504064	0.44	0.918919	0.0810811	0.725806	0.785714	0.44	0.564103	0.421097
Fold4.Rep6	0.46865	95	0	0.579368	0.672432	0.504064	0.44	0.891892	0.108108	0.709677	0.733333	0.44	0.55	0.380166
Fold4.Rep6	0.462069	96	0	0.579368	0.672432	0.504064	0.48	0.891892	0.108108	0.725806	0.75	0.48	0.585366	0.416916
Fold4.Rep6	0.461934	102	0	0.579368	0.672432	0.504064	0.52	0.891892	0.108108	0.741935	0.764706	0.52	0.619048	0.452922
Fold4.Rep6	0.461159	105	0	0.579368	0.672432	0.504064	0.56	0.891892	0.108108	0.758065	0.777778	0.56	0.651163	0.488363
Fold4.Rep6	0.457877	107	0	0.579368	0.672432	0.504064	0.56	0.864865	0.135135	0.741935	0.736842	0.56	0.636364	0.452075
Fold4.Rep6	0.453225	113	0	0.579368	0.672432	0.504064	0.6	0.864865	0.135135	0.758065	0.75	0.6	0.666667	0.487818
Fold4.Rep6	0.446422	121	0	0.579368	0.672432	0.504064	0.64	0.864865	0.135135	0.774194	0.761905	0.64	0.695652	0.523292
Fold4.Rep6	0.438034	125	0	0.579368	0.672432	0.504064	0.64	0.837838	0.162162	0.758065	0.727273	0.64	0.680851	0.489903
Fold4.Rep6	0.435859	127	0	0.579368	0.672432	0.504064	0.68	0.837838	0.162162	0.774194	0.73913	0.68	0.708333	0.525858
Fold4.Rep6	0.430446	138	0	0.579368	0.672432	0.504064	0.68	0.810811	0.189189	0.758065	0.708333	0.68	0.693878	0.494297
Fold4.Rep6	0.424934	146	0	0.579368	0.672432	0.504064	0.68	0.783784	0.216216	0.741935	0.68	0.68	0.68	0.463784
Fold4.Rep6	0.42451	148	0	0.579368	0.672432	0.504064	0.72	0.783784	0.216216	0.758065	0.692308	0.72	0.705882	0.500815
Fold4.Rep6	0.42446	151	0	0.579368	0.672432	0.504064	0.76	0.783784	0.216216	0.774194	0.703704	0.76	0.730769	0.537999
Fold4.Rep6	0.424092	153	0	0.579368	0.672432	0.504064	0.76	0.756757	0.243243	0.758065	0.678571	0.76	0.716981	0.509376
Fold4.Rep6	0.421598	158	0	0.579368	0.672432	0.504064	0.8	0.756757	0.243243	0.774194	0.689655	0.8	0.740741	0.547369
Fold4.Rep6	0.421513	162	0	0.579368	0.672432	0.504064	0.8	0.72973	0.27027	0.758065	0.666667	0.8	0.727273	0.519984
Fold4.Rep6	0.418167	166	0	0.579368	0.672432	0.504064	0.8	0.702703	0.297297	0.741935	0.645161	0.8	0.714286	0.493197
Fold4.Rep6	0.417947	169	0	0.579368	0.672432	0.504064	0.8	0.675676	0.324324	0.725806	0.625	0.8	0.701754	0.466924
Fold4.Rep6	0.417105	173	0	0.579368	0.672432	0.504064	0.84	0.675676	0.324324	0.741935	0.636364	0.84	0.724138	0.506981
Fold4.Rep6	0.415339	174	0	0.579368	0.672432	0.504064	0.84	0.648649	0.351351	0.725806	0.617647	0.84	0.711864	0.481669
Fold4.Rep6	0.413806	176	0	0.579368	0.672432	0.504064	0.84	0.621622	0.378378	0.709677	0.6	0.84	0.7	0.456711
Fold4.Rep6	0.411345	178	0	0.579368	0.672432	0.504064	0.88	0.621622	0.378378	0.725806	0.611111	0.88	0.721311	0.498665
Fold4.Rep6	0.409724	180	0	0.579368	0.672432	0.504064	0.88	0.594595	0.405405	0.709677	0.594595	0.88	0.709677	0.474595
Fold4.Rep6	0.402214	185	0	0.579368	0.672432	0.504064	0.88	0.567568	0.432432	0.693548	0.578947	0.88	0.698413	0.450746
Fold4.Rep6	0.396171	192	0	0.579368	0.672432	0.504064	0.88	0.540541	0.459459	0.677419	0.564103	0.88	0.6875	0.427054
Fold4.Rep6	0.396112	198	0	0.579368	0.672432	0.504064	0.88	0.513514	0.486486	0.66129	0.55	0.88	0.676923	0.403449
Fold4.Rep6	0.390726	199	0	0.579368	0.672432	0.504064	0.88	0.486486	0.513514	0.645161	0.536585	0.88	0.666667	0.379863
Fold4.Rep6	0.389429	204	0	0.579368	0.672432	0.504064	0.92	0.486486	0.513514	0.66129	0.547619	0.92	0.686567	0.426557
Fold4.Rep6	0.388048	215	0	0.579368	0.672432	0.504064	0.96	0.486486	0.513514	0.677419	0.55814	0.96	0.705882	0.475082
Fold4.Rep6	0.382894	217	0	0.579368	0.672432	0.504064	0.96	0.459459	0.540541	0.66129	0.545455	0.96	0.695652	0.453313
Fold4.Rep6	0.374847	219	0	0.579368	0.672432	0.504064	0.96	0.432432	0.567568	0.645161	0.533333	0.96	0.685714	0.431524
Fold4.Rep6	0.370246	223	0	0.579368	0.672432	0.504064	0.96	0.405405	0.594595	0.629032	0.521739	0.96	0.676056	0.409644
Fold4.Rep6	0.368055	226	0	0.579368	0.672432	0.504064	0.96	0.378378	0.621622	0.612903	0.510638	0.96	0.666667	0.387596
Fold4.Rep6	0.358476	227	0	0.579368	0.672432	0.504064	1	0.378378	0.621622	0.629032	0.520833	1	0.684932	0.443928
Fold4.Rep6	0.352845	232	0	0.579368	0.672432	0.504064	1	0.351351	0.648649	0.612903	0.510204	1	0.675676	0.423392
Fold4.Rep6	0.338847	238	0	0.579368	0.672432	0.504064	1	0.324324	0.675676	0.596774	0.5	1	0.666667	0.402694
Fold4.Rep6	0.331898	243	0	0.579368	0.672432	0.504064	1	0.297297	0.702703	0.580645	0.490196	1	0.657895	0.381751
Fold4.Rep6	0.308111	257	0	0.579368	0.672432	0.504064	1	0.27027	0.72973	0.564516	0.480769	1	0.649351	0.360469
Fold4.Rep6	0.301414	261	0	0.579368	0.672432	0.504064	1	0.243243	0.756757	0.548387	0.471698	1	0.641026	0.338729
Fold4.Rep6	0.293291	264	0	0.579368	0.672432	0.504064	1	0.216216	0.783784	0.532258	0.462963	1	0.632911	0.316386
Fold4.Rep6	0.279159	266	0	0.579368	0.672432	0.504064	1	0.189189	0.810811	0.516129	0.454545	1	0.625	0.293249
Fold4.Rep6	0.272331	269	0	0.579368	0.672432	0.504064	1	0.162162	0.837838	0.5	0.446429	1	0.617284	0.269061
Fold4.Rep6	0.254265	277	0	0.579368	0.672432	0.504064	1	0.135135	0.864865	0.483871	0.438596	1	0.609756	0.243454
Fold4.Rep6	0.253816	278	0	0.579368	0.672432	0.504064	1	0.108108	0.891892	0.467742	0.431034	1	0.60241	0.215866
Fold4.Rep6	0.244378	287	0	0.579368	0.672432	0.504064	1	0.0810811	0.918919	0.451613	0.423729	1	0.595238	0.185355
Fold4.Rep6	0.232081	288	0	0.579368	0.672432	0.504064	1	0.0540541	0.945946	0.435484	0.416667	1	0.588235	0.150075
Fold4.Rep6	0.223111	304	0	0.579368	0.672432	0.504064	1	0.027027	0.972973	0.419355	0.409836	1	0.581395	0.105246
Fold4.Rep6	0.166139	308	0	0.579368	0.672432	0.504064	1	0	1	0.403226	0.403226	1	0.574713	0
Fold4.Rep6	0.594693	3	0	0.631947	0.673514	0.50709	0.04	1	0	0.612903	1	0.04	0.0769231	0.155764
Fold4.Rep6	0.559862	4	0	0.631947	0.673514	0.50709	0.08	1	0	0.629032	1	0.08	0.148148	0.222111
Fold4.Rep6	0.526898	12	0	0.631947	0.673514	0.50709	0.12	1	0	0.645161	1	0.12	0.214286	0.274325
Fold4.Rep6	0.516058	18	0	0.631947	0.673514	0.50709	0.16	1	0	0.66129	1	0.16	0.275862	0.319482
Fold4.Rep6	0.513706	26	0	0.631947	0.673514	0.50709	0.2	1	0	0.677419	1	0.2	0.333333	0.360312
Fold4.Rep6	0.507425	29	0	0.631947	0.673514	0.50709	0.2	0.972973	0.027027	0.66129	0.833333	0.2	0.322581	0.286998
Fold4.Rep6	0.506624	36	0	0.631947	0.673514	0.50709	0.24	0.972973	0.027027	0.677419	0.857143	0.24	0.375	0.330115
Fold4.Rep6	0.500909	46	0	0.631947	0.673514	0.50709	0.28	0.972973	0.027027	0.693548	0.875	0.28	0.424242	0.370172
Fold4.Rep6	0.496058	50	0	0.631947	0.673514	0.50709	0.32	0.972973	0.027027	0.709677	0.888889	0.32	0.470588	0.40798
Fold4.Rep6	0.495974	53	0	0.631947	0.673514	0.50709	0.32	0.945946	0.0540541	0.693548	0.8	0.32	0.457143	0.354701
Fold4.Rep6	0.493267	57	0	0.631947	0.673514	0.50709	0.36	0.945946	0.0540541	0.709677	0.818182	0.36	0.5	0.392857
Fold4.Rep6	0.485943	67	0	0.631947	0.673514	0.50709	0.4	0.945946	0.0540541	0.725806	0.833333	0.4	0.540541	0.42954
Fold4.Rep6	0.467702	76	0	0.631947	0.673514	0.50709	0.4	0.918919	0.0810811	0.709677	0.769231	0.4	0.526316	0.38431
Fold4.Rep6	0.467324	77	0	0.631947	0.673514	0.50709	0.44	0.918919	0.0810811	0.725806	0.785714	0.44	0.564103	0.421097
Fold4.Rep6	0.466189	95	0	0.631947	0.673514	0.50709	0.44	0.891892	0.108108	0.709677	0.733333	0.44	0.55	0.380166
Fold4.Rep6	0.45974	96	0	0.631947	0.673514	0.50709	0.48	0.891892	0.108108	0.725806	0.75	0.48	0.585366	0.416916
Fold4.Rep6	0.459392	102	0	0.631947	0.673514	0.50709	0.52	0.891892	0.108108	0.741935	0.764706	0.52	0.619048	0.452922
Fold4.Rep6	0.457389	105	0	0.631947	0.673514	0.50709	0.56	0.891892	0.108108	0.758065	0.777778	0.56	0.651163	0.488363
Fold4.Rep6	0.456256	107	0	0.631947	0.673514	0.50709	0.56	0.864865	0.135135	0.741935	0.736842	0.56	0.636364	0.452075
Fold4.Rep6	0.451584	113	0	0.631947	0.673514	0.50709	0.6	0.864865	0.135135	0.758065	0.75	0.6	0.666667	0.487818
Fold4.Rep6	0.442717	121	0	0.631947	0.673514	0.50709	0.64	0.864865	0.135135	0.774194	0.761905	0.64	0.695652	0.523292
Fold4.Rep6	0.436272	125	0	0.631947	0.673514	0.50709	0.64	0.837838	0.162162	0.758065	0.727273	0.64	0.680851	0.489903
Fold4.Rep6	0.433851	127	0	0.631947	0.673514	0.50709	0.68	0.837838	0.162162	0.774194	0.73913	0.68	0.708333	0.525858
Fold4.Rep6	0.430763	138	0	0.631947	0.673514	0.50709	0.68	0.810811	0.189189	0.758065	0.708333	0.68	0.693878	0.494297
Fold4.Rep6	0.425005	146	0	0.631947	0.673514	0.50709	0.68	0.783784	0.216216	0.741935	0.68	0.68	0.68	0.463784
Fold4.Rep6	0.42411	148	0	0.631947	0.673514	0.50709	0.68	0.756757	0.243243	0.725806	0.653846	0.68	0.666667	0.434183
Fold4.Rep6	0.424099	151	0	0.631947	0.673514	0.50709	0.72	0.756757	0.243243	0.741935	0.666667	0.72	0.692308	0.471685
Fold4.Rep6	0.423651	153	0	0.631947	0.673514	0.50709	0.76	0.756757	0.243243	0.758065	0.678571	0.76	0.716981	0.509376
Fold4.Rep6	0.421237	158	0	0.631947	0.673514	0.50709	0.76	0.72973	0.27027	0.741935	0.655172	0.76	0.703704	0.481472
Fold4.Rep6	0.421017	162	0	0.631947	0.673514	0.50709	0.8	0.72973	0.27027	0.758065	0.666667	0.8	0.727273	0.519984
Fold4.Rep6	0.417678	166	0	0.631947	0.673514	0.50709	0.8	0.702703	0.297297	0.741935	0.645161	0.8	0.714286	0.493197
Fold4.Rep6	0.415965	169	0	0.631947	0.673514	0.50709	0.8	0.675676	0.324324	0.725806	0.625	0.8	0.701754	0.466924
Fold4.Rep6	0.415778	173	0	0.631947	0.673514	0.50709	0.8	0.648649	0.351351	0.709677	0.606061	0.8	0.689655	0.441084
Fold4.Rep6	0.41509	174	0	0.631947	0.673514	0.50709	0.84	0.648649	0.351351	0.725806	0.617647	0.84	0.711864	0.481669
Fold4.Rep6	0.412679	176	0	0.631947	0.673514	0.50709	0.84	0.621622	0.378378	0.709677	0.6	0.84	0.7	0.456711
Fold4.Rep6	0.411133	178	0	0.631947	0.673514	0.50709	0.88	0.621622	0.378378	0.725806	0.611111	0.88	0.721311	0.498665
Fold4.Rep6	0.407906	180	0	0.631947	0.673514	0.50709	0.88	0.594595	0.405405	0.709677	0.594595	0.88	0.709677	0.474595
Fold4.Rep6	0.401406	185	0	0.631947	0.673514	0.50709	0.88	0.567568	0.432432	0.693548	0.578947	0.88	0.698413	0.450746
Fold4.Rep6	0.397952	192	0	0.631947	0.673514	0.50709	0.88	0.540541	0.459459	0.677419	0.564103	0.88	0.6875	0.427054
Fold4.Rep6	0.396924	198	0	0.631947	0.673514	0.50709	0.88	0.513514	0.486486	0.66129	0.55	0.88	0.676923	0.403449
Fold4.Rep6	0.39275	199	0	0.631947	0.673514	0.50709	0.88	0.486486	0.513514	0.645161	0.536585	0.88	0.666667	0.379863
Fold4.Rep6	0.388861	204	0	0.631947	0.673514	0.50709	0.92	0.486486	0.513514	0.66129	0.547619	0.92	0.686567	0.426557
Fold4.Rep6	0.388081	215	0	0.631947	0.673514	0.50709	0.96	0.486486	0.513514	0.677419	0.55814	0.96	0.705882	0.475082
Fold4.Rep6	0.38448	217	0	0.631947	0.673514	0.50709	0.96	0.459459	0.540541	0.66129	0.545455	0.96	0.695652	0.453313
Fold4.Rep6	0.37674	219	0	0.631947	0.673514	0.50709	0.96	0.432432	0.567568	0.645161	0.533333	0.96	0.685714	0.431524
Fold4.Rep6	0.371353	223	0	0.631947	0.673514	0.50709	0.96	0.405405	0.594595	0.629032	0.521739	0.96	0.676056	0.409644
Fold4.Rep6	0.370693	226	0	0.631947	0.673514	0.50709	0.96	0.378378	0.621622	0.612903	0.510638	0.96	0.666667	0.387596
Fold4.Rep6	0.361292	227	0	0.631947	0.673514	0.50709	1	0.378378	0.621622	0.629032	0.520833	1	0.684932	0.443928
Fold4.Rep6	0.352406	232	0	0.631947	0.673514	0.50709	1	0.351351	0.648649	0.612903	0.510204	1	0.675676	0.423392
Fold4.Rep6	0.339254	238	0	0.631947	0.673514	0.50709	1	0.324324	0.675676	0.596774	0.5	1	0.666667	0.402694
Fold4.Rep6	0.332815	243	0	0.631947	0.673514	0.50709	1	0.297297	0.702703	0.580645	0.490196	1	0.657895	0.381751
Fold4.Rep6	0.312315	257	0	0.631947	0.673514	0.50709	1	0.27027	0.72973	0.564516	0.480769	1	0.649351	0.360469
Fold4.Rep6	0.303982	261	0	0.631947	0.673514	0.50709	1	0.243243	0.756757	0.548387	0.471698	1	0.641026	0.338729
Fold4.Rep6	0.297068	264	0	0.631947	0.673514	0.50709	1	0.216216	0.783784	0.532258	0.462963	1	0.632911	0.316386
Fold4.Rep6	0.281909	266	0	0.631947	0.673514	0.50709	1	0.189189	0.810811	0.516129	0.454545	1	0.625	0.293249
Fold4.Rep6	0.27973	269	0	0.631947	0.673514	0.50709	1	0.162162	0.837838	0.5	0.446429	1	0.617284	0.269061
Fold4.Rep6	0.260707	277	0	0.631947	0.673514	0.50709	1	0.135135	0.864865	0.483871	0.438596	1	0.609756	0.243454
Fold4.Rep6	0.259715	278	0	0.631947	0.673514	0.50709	1	0.108108	0.891892	0.467742	0.431034	1	0.60241	0.215866
Fold4.Rep6	0.24815	287	0	0.631947	0.673514	0.50709	1	0.0810811	0.918919	0.451613	0.423729	1	0.595238	0.185355
Fold4.Rep6	0.237376	288	0	0.631947	0.673514	0.50709	1	0.0540541	0.945946	0.435484	0.416667	1	0.588235	0.150075
Fold4.Rep6	0.228927	304	0	0.631947	0.673514	0.50709	1	0.027027	0.972973	0.419355	0.409836	1	0.581395	0.105246
Fold4.Rep6	0.174316	308	0	0.631947	0.673514	0.50709	1	0	1	0.403226	0.403226	1	0.574713	0
Fold4.Rep6	0.585667	3	0	0.684526	0.677838	0.511449	0.04	1	0	0.612903	1	0.04	0.0769231	0.155764
Fold4.Rep6	0.555381	4	0	0.684526	0.677838	0.511449	0.08	1	0	0.629032	1	0.08	0.148148	0.222111
Fold4.Rep6	0.52048	12	0	0.684526	0.677838	0.511449	0.12	1	0	0.645161	1	0.12	0.214286	0.274325
Fold4.Rep6	0.512327	18	0	0.684526	0.677838	0.511449	0.16	1	0	0.66129	1	0.16	0.275862	0.319482
Fold4.Rep6	0.511319	26	0	0.684526	0.677838	0.511449	0.2	1	0	0.677419	1	0.2	0.333333	0.360312
Fold4.Rep6	0.505455	29	0	0.684526	0.677838	0.511449	0.2	0.972973	0.027027	0.66129	0.833333	0.2	0.322581	0.286998
Fold4.Rep6	0.502552	36	0	0.684526	0.677838	0.511449	0.24	0.972973	0.027027	0.677419	0.857143	0.24	0.375	0.330115
Fold4.Rep6	0.496486	46	0	0.684526	0.677838	0.511449	0.28	0.972973	0.027027	0.693548	0.875	0.28	0.424242	0.370172
Fold4.Rep6	0.49228	50	0	0.684526	0.677838	0.511449	0.32	0.972973	0.027027	0.709677	0.888889	0.32	0.470588	0.40798
Fold4.Rep6	0.490866	53	0	0.684526	0.677838	0.511449	0.32	0.945946	0.0540541	0.693548	0.8	0.32	0.457143	0.354701
Fold4.Rep6	0.48838	57	0	0.684526	0.677838	0.511449	0.36	0.945946	0.0540541	0.709677	0.818182	0.36	0.5	0.392857
Fold4.Rep6	0.482134	67	0	0.684526	0.677838	0.511449	0.4	0.945946	0.0540541	0.725806	0.833333	0.4	0.540541	0.42954
Fold4.Rep6	0.463949	76	0	0.684526	0.677838	0.511449	0.4	0.918919	0.0810811	0.709677	0.769231	0.4	0.526316	0.38431
Fold4.Rep6	0.463856	77	0	0.684526	0.677838	0.511449	0.44	0.918919	0.0810811	0.725806	0.785714	0.44	0.564103	0.421097
Fold4.Rep6	0.46363	95	0	0.684526	0.677838	0.511449	0.44	0.891892	0.108108	0.709677	0.733333	0.44	0.55	0.380166
Fold4.Rep6	0.458377	96	0	0.684526	0.677838	0.511449	0.48	0.891892	0.108108	0.725806	0.75	0.48	0.585366	0.416916
Fold4.Rep6	0.456988	102	0	0.684526	0.677838	0.511449	0.52	0.891892	0.108108	0.741935	0.764706	0.52	0.619048	0.452922
Fold4.Rep6	0.454746	105	0	0.684526	0.677838	0.511449	0.52	0.864865	0.135135	0.725806	0.722222	0.52	0.604651	0.415926
Fold4.Rep6	0.453379	107	0	0.684526	0.677838	0.511449	0.56	0.864865	0.135135	0.741935	0.736842	0.56	0.636364	0.452075
Fold4.Rep6	0.450091	113	0	0.684526	0.677838	0.511449	0.6	0.864865	0.135135	0.758065	0.75	0.6	0.666667	0.487818
Fold4.Rep6	0.439466	121	0	0.684526	0.677838	0.511449	0.64	0.864865	0.135135	0.774194	0.761905	0.64	0.695652	0.523292
Fold4.Rep6	0.434672	125	0	0.684526	0.677838	0.511449	0.64	0.837838	0.162162	0.758065	0.727273	0.64	0.680851	0.489903
Fold4.Rep6	0.432028	127	0	0.684526	0.677838	0.511449	0.68	0.837838	0.162162	0.774194	0.73913	0.68	0.708333	0.525858
Fold4.Rep6	0.430973	138	0	0.684526	0.677838	0.511449	0.68	0.810811	0.189189	0.758065	0.708333	0.68	0.693878	0.494297
Fold4.Rep6	0.425754	146	0	0.684526	0.677838	0.511449	0.68	0.783784	0.216216	0.741935	0.68	0.68	0.68	0.463784
Fold4.Rep6	0.42365	148	0	0.684526	0.677838	0.511449	0.72	0.783784	0.216216	0.758065	0.692308	0.72	0.705882	0.500815
Fold4.Rep6	0.423303	151	0	0.684526	0.677838	0.511449	0.72	0.756757	0.243243	0.741935	0.666667	0.72	0.692308	0.471685
Fold4.Rep6	0.422953	153	0	0.684526	0.677838	0.511449	0.76	0.756757	0.243243	0.758065	0.678571	0.76	0.716981	0.509376
Fold4.Rep6	0.420976	158	0	0.684526	0.677838	0.511449	0.76	0.72973	0.27027	0.741935	0.655172	0.76	0.703704	0.481472
Fold4.Rep6	0.420481	162	0	0.684526	0.677838	0.511449	0.8	0.72973	0.27027	0.758065	0.666667	0.8	0.727273	0.519984
Fold4.Rep6	0.417792	166	0	0.684526	0.677838	0.511449	0.8	0.702703	0.297297	0.741935	0.645161	0.8	0.714286	0.493197
Fold4.Rep6	0.417222	169	0	0.684526	0.677838	0.511449	0.8	0.675676	0.324324	0.725806	0.625	0.8	0.701754	0.466924
Fold4.Rep6	0.413929	173	0	0.684526	0.677838	0.511449	0.8	0.648649	0.351351	0.709677	0.606061	0.8	0.689655	0.441084
Fold4.Rep6	0.413366	174	0	0.684526	0.677838	0.511449	0.84	0.648649	0.351351	0.725806	0.617647	0.84	0.711864	0.481669
Fold4.Rep6	0.410927	176	0	0.684526	0.677838	0.511449	0.88	0.648649	0.351351	0.741935	0.628571	0.88	0.733333	0.523025
Fold4.Rep6	0.41039	178	0	0.684526	0.677838	0.511449	0.88	0.621622	0.378378	0.725806	0.611111	0.88	0.721311	0.498665
Fold4.Rep6	0.406359	180	0	0.684526	0.677838	0.511449	0.88	0.594595	0.405405	0.709677	0.594595	0.88	0.709677	0.474595
Fold4.Rep6	0.400737	185	0	0.684526	0.677838	0.511449	0.88	0.567568	0.432432	0.693548	0.578947	0.88	0.698413	0.450746
Fold4.Rep6	0.399532	192	0	0.684526	0.677838	0.511449	0.88	0.540541	0.459459	0.677419	0.564103	0.88	0.6875	0.427054
Fold4.Rep6	0.397678	198	0	0.684526	0.677838	0.511449	0.88	0.513514	0.486486	0.66129	0.55	0.88	0.676923	0.403449
Fold4.Rep6	0.394522	199	0	0.684526	0.677838	0.511449	0.88	0.486486	0.513514	0.645161	0.536585	0.88	0.666667	0.379863
Fold4.Rep6	0.388407	204	0	0.684526	0.677838	0.511449	0.92	0.486486	0.513514	0.66129	0.547619	0.92	0.686567	0.426557
Fold4.Rep6	0.38818	215	0	0.684526	0.677838	0.511449	0.96	0.486486	0.513514	0.677419	0.55814	0.96	0.705882	0.475082
Fold4.Rep6	0.385909	217	0	0.684526	0.677838	0.511449	0.96	0.459459	0.540541	0.66129	0.545455	0.96	0.695652	0.453313
Fold4.Rep6	0.378383	219	0	0.684526	0.677838	0.511449	0.96	0.432432	0.567568	0.645161	0.533333	0.96	0.685714	0.431524
Fold4.Rep6	0.374293	223	0	0.684526	0.677838	0.511449	0.96	0.405405	0.594595	0.629032	0.521739	0.96	0.676056	0.409644
Fold4.Rep6	0.37113	226	0	0.684526	0.677838	0.511449	0.96	0.378378	0.621622	0.612903	0.510638	0.96	0.666667	0.387596
Fold4.Rep6	0.363829	227	0	0.684526	0.677838	0.511449	1	0.378378	0.621622	0.629032	0.520833	1	0.684932	0.443928
Fold4.Rep6	0.352086	232	0	0.684526	0.677838	0.511449	1	0.351351	0.648649	0.612903	0.510204	1	0.675676	0.423392
Fold4.Rep6	0.339729	238	0	0.684526	0.677838	0.511449	1	0.324324	0.675676	0.596774	0.5	1	0.666667	0.402694
Fold4.Rep6	0.333776	243	0	0.684526	0.677838	0.511449	1	0.297297	0.702703	0.580645	0.490196	1	0.657895	0.381751
Fold4.Rep6	0.316184	257	0	0.684526	0.677838	0.511449	1	0.27027	0.72973	0.564516	0.480769	1	0.649351	0.360469
Fold4.Rep6	0.306393	261	0	0.684526	0.677838	0.511449	1	0.243243	0.756757	0.548387	0.471698	1	0.641026	0.338729
Fold4.Rep6	0.30058	264	0	0.684526	0.677838	0.511449	1	0.216216	0.783784	0.532258	0.462963	1	0.632911	0.316386
Fold4.Rep6	0.286414	266	0	0.684526	0.677838	0.511449	1	0.189189	0.810811	0.516129	0.454545	1	0.625	0.293249
Fold4.Rep6	0.284524	269	0	0.684526	0.677838	0.511449	1	0.162162	0.837838	0.5	0.446429	1	0.617284	0.269061
Fold4.Rep6	0.266989	277	0	0.684526	0.677838	0.511449	1	0.135135	0.864865	0.483871	0.438596	1	0.609756	0.243454
Fold4.Rep6	0.264728	278	0	0.684526	0.677838	0.511449	1	0.108108	0.891892	0.467742	0.431034	1	0.60241	0.215866
Fold4.Rep6	0.251743	287	0	0.684526	0.677838	0.511449	1	0.0810811	0.918919	0.451613	0.423729	1	0.595238	0.185355
Fold4.Rep6	0.242293	288	0	0.684526	0.677838	0.511449	1	0.0540541	0.945946	0.435484	0.416667	1	0.588235	0.150075
Fold4.Rep6	0.234312	304	0	0.684526	0.677838	0.511449	1	0.027027	0.972973	0.419355	0.409836	1	0.581395	0.105246
Fold4.Rep6	0.181956	308	0	0.684526	0.677838	0.511449	1	0	1	0.403226	0.403226	1	0.574713	0
Fold4.Rep6	0.577653	3	0	0.737105	0.681081	0.51704	0.04	1	0	0.612903	1	0.04	0.0769231	0.155764
Fold4.Rep6	0.551247	4	0	0.737105	0.681081	0.51704	0.08	1	0	0.629032	1	0.08	0.148148	0.222111
Fold4.Rep6	0.514839	12	0	0.737105	0.681081	0.51704	0.12	1	0	0.645161	1	0.12	0.214286	0.274325
Fold4.Rep6	0.509053	18	0	0.737105	0.681081	0.51704	0.16	1	0	0.66129	1	0.16	0.275862	0.319482
Fold4.Rep6	0.508953	26	0	0.737105	0.681081	0.51704	0.2	1	0	0.677419	1	0.2	0.333333	0.360312
Fold4.Rep6	0.503552	29	0	0.737105	0.681081	0.51704	0.2	0.972973	0.027027	0.66129	0.833333	0.2	0.322581	0.286998
Fold4.Rep6	0.498908	36	0	0.737105	0.681081	0.51704	0.24	0.972973	0.027027	0.677419	0.857143	0.24	0.375	0.330115
Fold4.Rep6	0.49255	46	0	0.737105	0.681081	0.51704	0.28	0.972973	0.027027	0.693548	0.875	0.28	0.424242	0.370172
Fold4.Rep6	0.488925	50	0	0.737105	0.681081	0.51704	0.32	0.972973	0.027027	0.709677	0.888889	0.32	0.470588	0.40798
Fold4.Rep6	0.486375	53	0	0.737105	0.681081	0.51704	0.32	0.945946	0.0540541	0.693548	0.8	0.32	0.457143	0.354701
Fold4.Rep6	0.484107	57	0	0.737105	0.681081	0.51704	0.36	0.945946	0.0540541	0.709677	0.818182	0.36	0.5	0.392857
Fold4.Rep6	0.478783	67	0	0.737105	0.681081	0.51704	0.4	0.945946	0.0540541	0.725806	0.833333	0.4	0.540541	0.42954
Fold4.Rep6	0.461958	76	0	0.737105	0.681081	0.51704	0.4	0.918919	0.0810811	0.709677	0.769231	0.4	0.526316	0.38431
Fold4.Rep6	0.460834	77	0	0.737105	0.681081	0.51704	0.44	0.918919	0.0810811	0.725806	0.785714	0.44	0.564103	0.421097
Fold4.Rep6	0.460112	95	0	0.737105	0.681081	0.51704	0.44	0.891892	0.108108	0.709677	0.733333	0.44	0.55	0.380166
Fold4.Rep6	0.457089	96	0	0.737105	0.681081	0.51704	0.48	0.891892	0.108108	0.725806	0.75	0.48	0.585366	0.416916
Fold4.Rep6	0.454885	102	0	0.737105	0.681081	0.51704	0.52	0.891892	0.108108	0.741935	0.764706	0.52	0.619048	0.452922
Fold4.Rep6	0.453365	105	0	0.737105	0.681081	0.51704	0.52	0.864865	0.135135	0.725806	0.722222	0.52	0.604651	0.415926
Fold4.Rep6	0.449953	107	0	0.737105	0.681081	0.51704	0.56	0.864865	0.135135	0.741935	0.736842	0.56	0.636364	0.452075
Fold4.Rep6	0.448763	113	0	0.737105	0.681081	0.51704	0.6	0.864865	0.135135	0.758065	0.75	0.6	0.666667	0.487818
Fold4.Rep6	0.436706	121	0	0.737105	0.681081	0.51704	0.64	0.864865	0.135135	0.774194	0.761905	0.64	0.695652	0.523292
Fold4.Rep6	0.433256	125	0	0.737105	0.681081	0.51704	0.64	0.837838	0.162162	0.758065	0.727273	0.64	0.680851	0.489903
Fold4.Rep6	0.431066	127	0	0.737105	0.681081	0.51704	0.64	0.810811	0.189189	0.741935	0.695652	0.64	0.666667	0.457793
Fold4.Rep6	0.430415	138	0	0.737105	0.681081	0.51704	0.68	0.810811	0.189189	0.758065	0.708333	0.68	0.693878	0.494297
Fold4.Rep6	0.426322	146	0	0.737105	0.681081	0.51704	0.68	0.783784	0.216216	0.741935	0.68	0.68	0.68	0.463784
Fold4.Rep6	0.423175	148	0	0.737105	0.681081	0.51704	0.72	0.783784	0.216216	0.758065	0.692308	0.72	0.705882	0.500815
Fold4.Rep6	0.422531	151	0	0.737105	0.681081	0.51704	0.72	0.756757	0.243243	0.741935	0.666667	0.72	0.692308	0.471685
Fold4.Rep6	0.422372	153	0	0.737105	0.681081	0.51704	0.76	0.756757	0.243243	0.758065	0.678571	0.76	0.716981	0.509376
Fold4.Rep6	0.420729	158	0	0.737105	0.681081	0.51704	0.76	0.72973	0.27027	0.741935	0.655172	0.76	0.703704	0.481472
Fold4.Rep6	0.419994	162	0	0.737105	0.681081	0.51704	0.8	0.72973	0.27027	0.758065	0.666667	0.8	0.727273	0.519984
Fold4.Rep6	0.419258	166	0	0.737105	0.681081	0.51704	0.8	0.702703	0.297297	0.741935	0.645161	0.8	0.714286	0.493197
Fold4.Rep6	0.416806	169	0	0.737105	0.681081	0.51704	0.8	0.675676	0.324324	0.725806	0.625	0.8	0.701754	0.466924
Fold4.Rep6	0.412422	173	0	0.737105	0.681081	0.51704	0.8	0.648649	0.351351	0.709677	0.606061	0.8	0.689655	0.441084
Fold4.Rep6	0.411951	174	0	0.737105	0.681081	0.51704	0.84	0.648649	0.351351	0.725806	0.617647	0.84	0.711864	0.481669
Fold4.Rep6	0.410729	176	0	0.737105	0.681081	0.51704	0.88	0.648649	0.351351	0.741935	0.628571	0.88	0.733333	0.523025
Fold4.Rep6	0.408499	178	0	0.737105	0.681081	0.51704	0.88	0.621622	0.378378	0.725806	0.611111	0.88	0.721311	0.498665
Fold4.Rep6	0.405099	180	0	0.737105	0.681081	0.51704	0.88	0.594595	0.405405	0.709677	0.594595	0.88	0.709677	0.474595
Fold4.Rep6	0.400881	185	0	0.737105	0.681081	0.51704	0.88	0.567568	0.432432	0.693548	0.578947	0.88	0.698413	0.450746
Fold4.Rep6	0.400215	192	0	0.737105	0.681081	0.51704	0.88	0.540541	0.459459	0.677419	0.564103	0.88	0.6875	0.427054
Fold4.Rep6	0.398358	198	0	0.737105	0.681081	0.51704	0.88	0.513514	0.486486	0.66129	0.55	0.88	0.676923	0.403449
Fold4.Rep6	0.396017	199	0	0.737105	0.681081	0.51704	0.88	0.486486	0.513514	0.645161	0.536585	0.88	0.666667	0.379863
Fold4.Rep6	0.388339	204	0	0.737105	0.681081	0.51704	0.92	0.486486	0.513514	0.66129	0.547619	0.92	0.686567	0.426557
Fold4.Rep6	0.388073	215	0	0.737105	0.681081	0.51704	0.96	0.486486	0.513514	0.677419	0.55814	0.96	0.705882	0.475082
Fold4.Rep6	0.38716	217	0	0.737105	0.681081	0.51704	0.96	0.459459	0.540541	0.66129	0.545455	0.96	0.695652	0.453313
Fold4.Rep6	0.37976	219	0	0.737105	0.681081	0.51704	0.96	0.432432	0.567568	0.645161	0.533333	0.96	0.685714	0.431524
Fold4.Rep6	0.376835	223	0	0.737105	0.681081	0.51704	0.96	0.405405	0.594595	0.629032	0.521739	0.96	0.676056	0.409644
Fold4.Rep6	0.371557	226	0	0.737105	0.681081	0.51704	0.96	0.378378	0.621622	0.612903	0.510638	0.96	0.666667	0.387596
Fold4.Rep6	0.36605	227	0	0.737105	0.681081	0.51704	1	0.378378	0.621622	0.629032	0.520833	1	0.684932	0.443928
Fold4.Rep6	0.351898	232	0	0.737105	0.681081	0.51704	1	0.351351	0.648649	0.612903	0.510204	1	0.675676	0.423392
Fold4.Rep6	0.340268	238	0	0.737105	0.681081	0.51704	1	0.324324	0.675676	0.596774	0.5	1	0.666667	0.402694
Fold4.Rep6	0.33477	243	0	0.737105	0.681081	0.51704	1	0.297297	0.702703	0.580645	0.490196	1	0.657895	0.381751
Fold4.Rep6	0.31966	257	0	0.737105	0.681081	0.51704	1	0.27027	0.72973	0.564516	0.480769	1	0.649351	0.360469
Fold4.Rep6	0.308617	261	0	0.737105	0.681081	0.51704	1	0.243243	0.756757	0.548387	0.471698	1	0.641026	0.338729
Fold4.Rep6	0.303777	264	0	0.737105	0.681081	0.51704	1	0.216216	0.783784	0.532258	0.462963	1	0.632911	0.316386
Fold4.Rep6	0.292264	266	0	0.737105	0.681081	0.51704	1	0.189189	0.810811	0.516129	0.454545	1	0.625	0.293249
Fold4.Rep6	0.28697	269	0	0.737105	0.681081	0.51704	1	0.162162	0.837838	0.5	0.446429	1	0.617284	0.269061
Fold4.Rep6	0.272551	277	0	0.737105	0.681081	0.51704	1	0.135135	0.864865	0.483871	0.438596	1	0.609756	0.243454
Fold4.Rep6	0.269224	278	0	0.737105	0.681081	0.51704	1	0.108108	0.891892	0.467742	0.431034	1	0.60241	0.215866
Fold4.Rep6	0.255104	287	0	0.737105	0.681081	0.51704	1	0.0810811	0.918919	0.451613	0.423729	1	0.595238	0.185355
Fold4.Rep6	0.246758	288	0	0.737105	0.681081	0.51704	1	0.0540541	0.945946	0.435484	0.416667	1	0.588235	0.150075
Fold4.Rep6	0.239177	304	0	0.737105	0.681081	0.51704	1	0.027027	0.972973	0.419355	0.409836	1	0.581395	0.105246
Fold4.Rep6	0.188884	308	0	0.737105	0.681081	0.51704	1	0	1	0.403226	0.403226	1	0.574713	0
Fold4.Rep6	0.570295	3	0	0.789684	0.681081	0.518393	0.04	1	0	0.612903	1	0.04	0.0769231	0.155764
Fold4.Rep6	0.547351	4	0	0.789684	0.681081	0.518393	0.08	1	0	0.629032	1	0.08	0.148148	0.222111
Fold4.Rep6	0.5097	12	0	0.789684	0.681081	0.518393	0.12	1	0	0.645161	1	0.12	0.214286	0.274325
Fold4.Rep6	0.506879	18	0	0.789684	0.681081	0.518393	0.16	1	0	0.66129	1	0.16	0.275862	0.319482
Fold4.Rep6	0.505811	26	0	0.789684	0.681081	0.518393	0.2	1	0	0.677419	1	0.2	0.333333	0.360312
Fold4.Rep6	0.501705	29	0	0.789684	0.681081	0.518393	0.2	0.972973	0.027027	0.66129	0.833333	0.2	0.322581	0.286998
Fold4.Rep6	0.495544	36	0	0.789684	0.681081	0.518393	0.24	0.972973	0.027027	0.677419	0.857143	0.24	0.375	0.330115
Fold4.Rep6	0.488935	46	0	0.789684	0.681081	0.518393	0.28	0.972973	0.027027	0.693548	0.875	0.28	0.424242	0.370172
Fold4.Rep6	0.485845	50	0	0.789684	0.681081	0.518393	0.32	0.972973	0.027027	0.709677	0.888889	0.32	0.470588	0.40798
Fold4.Rep6	0.482285	53	0	0.789684	0.681081	0.518393	0.32	0.945946	0.0540541	0.693548	0.8	0.32	0.457143	0.354701
Fold4.Rep6	0.480232	57	0	0.789684	0.681081	0.518393	0.36	0.945946	0.0540541	0.709677	0.818182	0.36	0.5	0.392857
Fold4.Rep6	0.475726	67	0	0.789684	0.681081	0.518393	0.4	0.945946	0.0540541	0.725806	0.833333	0.4	0.540541	0.42954
Fold4.Rep6	0.460133	76	0	0.789684	0.681081	0.518393	0.4	0.918919	0.0810811	0.709677	0.769231	0.4	0.526316	0.38431
Fold4.Rep6	0.458098	77	0	0.789684	0.681081	0.518393	0.44	0.918919	0.0810811	0.725806	0.785714	0.44	0.564103	0.421097
Fold4.Rep6	0.456948	95	0	0.789684	0.681081	0.518393	0.44	0.891892	0.108108	0.709677	0.733333	0.44	0.55	0.380166
Fold4.Rep6	0.455855	96	0	0.789684	0.681081	0.518393	0.48	0.891892	0.108108	0.725806	0.75	0.48	0.585366	0.416916
Fold4.Rep6	0.452974	102	0	0.789684	0.681081	0.518393	0.52	0.891892	0.108108	0.741935	0.764706	0.52	0.619048	0.452922
Fold4.Rep6	0.452069	105	0	0.789684	0.681081	0.518393	0.52	0.864865	0.135135	0.725806	0.722222	0.52	0.604651	0.415926
Fold4.Rep6	0.44754	107	0	0.789684	0.681081	0.518393	0.56	0.864865	0.135135	0.741935	0.736842	0.56	0.636364	0.452075
Fold4.Rep6	0.446895	113	0	0.789684	0.681081	0.518393	0.6	0.864865	0.135135	0.758065	0.75	0.6	0.666667	0.487818
Fold4.Rep6	0.434255	121	0	0.789684	0.681081	0.518393	0.64	0.864865	0.135135	0.774194	0.761905	0.64	0.695652	0.523292
Fold4.Rep6	0.431965	125	0	0.789684	0.681081	0.518393	0.64	0.837838	0.162162	0.758065	0.727273	0.64	0.680851	0.489903
Fold4.Rep6	0.431088	127	0	0.789684	0.681081	0.518393	0.64	0.810811	0.189189	0.741935	0.695652	0.64	0.666667	0.457793
Fold4.Rep6	0.428942	138	0	0.789684	0.681081	0.518393	0.68	0.810811	0.189189	0.758065	0.708333	0.68	0.693878	0.494297
Fold4.Rep6	0.426777	146	0	0.789684	0.681081	0.518393	0.68	0.783784	0.216216	0.741935	0.68	0.68	0.68	0.463784
Fold4.Rep6	0.422694	148	0	0.789684	0.681081	0.518393	0.72	0.783784	0.216216	0.758065	0.692308	0.72	0.705882	0.500815
Fold4.Rep6	0.421862	151	0	0.789684	0.681081	0.518393	0.76	0.783784	0.216216	0.774194	0.703704	0.76	0.730769	0.537999
Fold4.Rep6	0.42179	153	0	0.789684	0.681081	0.518393	0.76	0.756757	0.243243	0.758065	0.678571	0.76	0.716981	0.509376
Fold4.Rep6	0.420499	158	0	0.789684	0.681081	0.518393	0.76	0.72973	0.27027	0.741935	0.655172	0.76	0.703704	0.481472
Fold4.Rep6	0.42049	162	0	0.789684	0.681081	0.518393	0.76	0.702703	0.297297	0.725806	0.633333	0.76	0.690909	0.45419
Fold4.Rep6	0.419537	166	0	0.789684	0.681081	0.518393	0.8	0.702703	0.297297	0.741935	0.645161	0.8	0.714286	0.493197
Fold4.Rep6	0.416417	169	0	0.789684	0.681081	0.518393	0.8	0.675676	0.324324	0.725806	0.625	0.8	0.701754	0.466924
Fold4.Rep6	0.411126	173	0	0.789684	0.681081	0.518393	0.8	0.648649	0.351351	0.709677	0.606061	0.8	0.689655	0.441084
Fold4.Rep6	0.410724	174	0	0.789684	0.681081	0.518393	0.84	0.648649	0.351351	0.725806	0.617647	0.84	0.711864	0.481669
Fold4.Rep6	0.410538	176	0	0.789684	0.681081	0.518393	0.88	0.648649	0.351351	0.741935	0.628571	0.88	0.733333	0.523025
Fold4.Rep6	0.406855	178	0	0.789684	0.681081	0.518393	0.88	0.621622	0.378378	0.725806	0.611111	0.88	0.721311	0.498665
Fold4.Rep6	0.404017	180	0	0.789684	0.681081	0.518393	0.88	0.594595	0.405405	0.709677	0.594595	0.88	0.709677	0.474595
Fold4.Rep6	0.402077	185	0	0.789684	0.681081	0.518393	0.88	0.567568	0.432432	0.693548	0.578947	0.88	0.698413	0.450746
Fold4.Rep6	0.399782	192	0	0.789684	0.681081	0.518393	0.88	0.540541	0.459459	0.677419	0.564103	0.88	0.6875	0.427054
Fold4.Rep6	0.398983	198	0	0.789684	0.681081	0.518393	0.88	0.513514	0.486486	0.66129	0.55	0.88	0.676923	0.403449
Fold4.Rep6	0.397336	199	0	0.789684	0.681081	0.518393	0.88	0.486486	0.513514	0.645161	0.536585	0.88	0.666667	0.379863
Fold4.Rep6	0.388528	204	0	0.789684	0.681081	0.518393	0.92	0.486486	0.513514	0.66129	0.547619	0.92	0.686567	0.426557
Fold4.Rep6	0.388295	215	0	0.789684	0.681081	0.518393	0.92	0.459459	0.540541	0.645161	0.534884	0.92	0.676471	0.403762
Fold4.Rep6	0.387811	217	0	0.789684	0.681081	0.518393	0.96	0.459459	0.540541	0.66129	0.545455	0.96	0.695652	0.453313
Fold4.Rep6	0.380973	219	0	0.789684	0.681081	0.518393	0.96	0.432432	0.567568	0.645161	0.533333	0.96	0.685714	0.431524
Fold4.Rep6	0.379122	223	0	0.789684	0.681081	0.518393	0.96	0.405405	0.594595	0.629032	0.521739	0.96	0.676056	0.409644
Fold4.Rep6	0.371976	226	0	0.789684	0.681081	0.518393	0.96	0.378378	0.621622	0.612903	0.510638	0.96	0.666667	0.387596
Fold4.Rep6	0.368068	227	0	0.789684	0.681081	0.518393	1	0.378378	0.621622	0.629032	0.520833	1	0.684932	0.443928
Fold4.Rep6	0.351792	232	0	0.789684	0.681081	0.518393	1	0.351351	0.648649	0.612903	0.510204	1	0.675676	0.423392
Fold4.Rep6	0.340839	238	0	0.789684	0.681081	0.518393	1	0.324324	0.675676	0.596774	0.5	1	0.666667	0.402694
Fold4.Rep6	0.335775	243	0	0.789684	0.681081	0.518393	1	0.297297	0.702703	0.580645	0.490196	1	0.657895	0.381751
Fold4.Rep6	0.322875	257	0	0.789684	0.681081	0.518393	1	0.27027	0.72973	0.564516	0.480769	1	0.649351	0.360469
Fold4.Rep6	0.310717	261	0	0.789684	0.681081	0.518393	1	0.243243	0.756757	0.548387	0.471698	1	0.641026	0.338729
Fold4.Rep6	0.306764	264	0	0.789684	0.681081	0.518393	1	0.216216	0.783784	0.532258	0.462963	1	0.632911	0.316386
Fold4.Rep6	0.297591	266	0	0.789684	0.681081	0.518393	1	0.189189	0.810811	0.516129	0.454545	1	0.625	0.293249
Fold4.Rep6	0.289301	269	0	0.789684	0.681081	0.518393	1	0.162162	0.837838	0.5	0.446429	1	0.617284	0.269061
Fold4.Rep6	0.277657	277	0	0.789684	0.681081	0.518393	1	0.135135	0.864865	0.483871	0.438596	1	0.609756	0.243454
Fold4.Rep6	0.273389	278	0	0.789684	0.681081	0.518393	1	0.108108	0.891892	0.467742	0.431034	1	0.60241	0.215866
Fold4.Rep6	0.258306	287	0	0.789684	0.681081	0.518393	1	0.0810811	0.918919	0.451613	0.423729	1	0.595238	0.185355
Fold4.Rep6	0.250933	288	0	0.789684	0.681081	0.518393	1	0.0540541	0.945946	0.435484	0.416667	1	0.588235	0.150075
Fold4.Rep6	0.243714	304	0	0.789684	0.681081	0.518393	1	0.027027	0.972973	0.419355	0.409836	1	0.581395	0.105246
Fold4.Rep6	0.195374	308	0	0.789684	0.681081	0.518393	1	0	1	0.403226	0.403226	1	0.574713	0
Fold4.Rep6	0.563395	3	0	0.842263	0.682162	0.516958	0.04	1	0	0.612903	1	0.04	0.0769231	0.155764
Fold4.Rep6	0.543624	4	0	0.842263	0.682162	0.516958	0.08	1	0	0.629032	1	0.08	0.148148	0.222111
Fold4.Rep6	0.504913	12	0	0.842263	0.682162	0.516958	0.12	1	0	0.645161	1	0.12	0.214286	0.274325
Fold4.Rep6	0.504771	18	0	0.842263	0.682162	0.516958	0.16	1	0	0.66129	1	0.16	0.275862	0.319482
Fold4.Rep6	0.502834	26	0	0.842263	0.682162	0.516958	0.2	1	0	0.677419	1	0.2	0.333333	0.360312
Fold4.Rep6	0.499902	29	0	0.842263	0.682162	0.516958	0.2	0.972973	0.027027	0.66129	0.833333	0.2	0.322581	0.286998
Fold4.Rep6	0.492378	36	0	0.842263	0.682162	0.516958	0.24	0.972973	0.027027	0.677419	0.857143	0.24	0.375	0.330115
Fold4.Rep6	0.485546	46	0	0.842263	0.682162	0.516958	0.28	0.972973	0.027027	0.693548	0.875	0.28	0.424242	0.370172
Fold4.Rep6	0.482956	50	0	0.842263	0.682162	0.516958	0.32	0.972973	0.027027	0.709677	0.888889	0.32	0.470588	0.40798
Fold4.Rep6	0.478477	53	0	0.842263	0.682162	0.516958	0.32	0.945946	0.0540541	0.693548	0.8	0.32	0.457143	0.354701
Fold4.Rep6	0.476635	57	0	0.842263	0.682162	0.516958	0.36	0.945946	0.0540541	0.709677	0.818182	0.36	0.5	0.392857
Fold4.Rep6	0.472876	67	0	0.842263	0.682162	0.516958	0.4	0.945946	0.0540541	0.725806	0.833333	0.4	0.540541	0.42954
Fold4.Rep6	0.458422	76	0	0.842263	0.682162	0.516958	0.4	0.918919	0.0810811	0.709677	0.769231	0.4	0.526316	0.38431
Fold4.Rep6	0.455561	77	0	0.842263	0.682162	0.516958	0.44	0.918919	0.0810811	0.725806	0.785714	0.44	0.564103	0.421097
Fold4.Rep6	0.454663	95	0	0.842263	0.682162	0.516958	0.48	0.918919	0.0810811	0.741935	0.8	0.48	0.6	0.456942
Fold4.Rep6	0.454029	96	0	0.842263	0.682162	0.516958	0.48	0.891892	0.108108	0.725806	0.75	0.48	0.585366	0.416916
Fold4.Rep6	0.451196	102	0	0.842263	0.682162	0.516958	0.52	0.891892	0.108108	0.741935	0.764706	0.52	0.619048	0.452922
Fold4.Rep6	0.450834	105	0	0.842263	0.682162	0.516958	0.52	0.864865	0.135135	0.725806	0.722222	0.52	0.604651	0.415926
Fold4.Rep6	0.446392	107	0	0.842263	0.682162	0.516958	0.56	0.864865	0.135135	0.741935	0.736842	0.56	0.636364	0.452075
Fold4.Rep6	0.444092	113	0	0.842263	0.682162	0.516958	0.6	0.864865	0.135135	0.758065	0.75	0.6	0.666667	0.487818
Fold4.Rep6	0.432017	121	0	0.842263	0.682162	0.516958	0.64	0.864865	0.135135	0.774194	0.761905	0.64	0.695652	0.523292
Fold4.Rep6	0.431063	125	0	0.842263	0.682162	0.516958	0.64	0.837838	0.162162	0.758065	0.727273	0.64	0.680851	0.489903
Fold4.Rep6	0.430761	127	0	0.842263	0.682162	0.516958	0.64	0.810811	0.189189	0.741935	0.695652	0.64	0.666667	0.457793
Fold4.Rep6	0.427569	138	0	0.842263	0.682162	0.516958	0.68	0.810811	0.189189	0.758065	0.708333	0.68	0.693878	0.494297
Fold4.Rep6	0.427154	146	0	0.842263	0.682162	0.516958	0.68	0.783784	0.216216	0.741935	0.68	0.68	0.68	0.463784
Fold4.Rep6	0.422211	148	0	0.842263	0.682162	0.516958	0.72	0.783784	0.216216	0.758065	0.692308	0.72	0.705882	0.500815
Fold4.Rep6	0.421587	151	0	0.842263	0.682162	0.516958	0.72	0.756757	0.243243	0.741935	0.666667	0.72	0.692308	0.471685
Fold4.Rep6	0.421401	153	0	0.842263	0.682162	0.516958	0.76	0.756757	0.243243	0.758065	0.678571	0.76	0.716981	0.509376
Fold4.Rep6	0.421074	158	0	0.842263	0.682162	0.516958	0.76	0.72973	0.27027	0.741935	0.655172	0.76	0.703704	0.481472
Fold4.Rep6	0.420257	162	0	0.842263	0.682162	0.516958	0.76	0.702703	0.297297	0.725806	0.633333	0.76	0.690909	0.45419
Fold4.Rep6	0.419102	166	0	0.842263	0.682162	0.516958	0.8	0.702703	0.297297	0.741935	0.645161	0.8	0.714286	0.493197
Fold4.Rep6	0.416049	169	0	0.842263	0.682162	0.516958	0.8	0.675676	0.324324	0.725806	0.625	0.8	0.701754	0.466924
Fold4.Rep6	0.410353	173	0	0.842263	0.682162	0.516958	0.84	0.675676	0.324324	0.741935	0.636364	0.84	0.724138	0.506981
Fold4.Rep6	0.409975	174	0	0.842263	0.682162	0.516958	0.84	0.648649	0.351351	0.725806	0.617647	0.84	0.711864	0.481669
Fold4.Rep6	0.409625	176	0	0.842263	0.682162	0.516958	0.88	0.648649	0.351351	0.741935	0.628571	0.88	0.733333	0.523025
Fold4.Rep6	0.40538	178	0	0.842263	0.682162	0.516958	0.88	0.621622	0.378378	0.725806	0.611111	0.88	0.721311	0.498665
Fold4.Rep6	0.403167	180	0	0.842263	0.682162	0.516958	0.88	0.594595	0.405405	0.709677	0.594595	0.88	0.709677	0.474595
Fold4.Rep6	0.403056	185	0	0.842263	0.682162	0.516958	0.88	0.567568	0.432432	0.693548	0.578947	0.88	0.698413	0.450746
Fold4.Rep6	0.399567	192	0	0.842263	0.682162	0.516958	0.88	0.540541	0.459459	0.677419	0.564103	0.88	0.6875	0.427054
Fold4.Rep6	0.399409	198	0	0.842263	0.682162	0.516958	0.88	0.513514	0.486486	0.66129	0.55	0.88	0.676923	0.403449
Fold4.Rep6	0.398534	199	0	0.842263	0.682162	0.516958	0.88	0.486486	0.513514	0.645161	0.536585	0.88	0.666667	0.379863
Fold4.Rep6	0.389349	204	0	0.842263	0.682162	0.516958	0.88	0.459459	0.540541	0.629032	0.52381	0.88	0.656716	0.356221
Fold4.Rep6	0.388737	215	0	0.842263	0.682162	0.516958	0.92	0.459459	0.540541	0.645161	0.534884	0.92	0.676471	0.403762
Fold4.Rep6	0.387597	217	0	0.842263	0.682162	0.516958	0.96	0.459459	0.540541	0.66129	0.545455	0.96	0.695652	0.453313
Fold4.Rep6	0.382074	219	0	0.842263	0.682162	0.516958	0.96	0.432432	0.567568	0.645161	0.533333	0.96	0.685714	0.431524
Fold4.Rep6	0.381232	223	0	0.842263	0.682162	0.516958	0.96	0.405405	0.594595	0.629032	0.521739	0.96	0.676056	0.409644
Fold4.Rep6	0.372391	226	0	0.842263	0.682162	0.516958	0.96	0.378378	0.621622	0.612903	0.510638	0.96	0.666667	0.387596
Fold4.Rep6	0.369944	227	0	0.842263	0.682162	0.516958	1	0.378378	0.621622	0.629032	0.520833	1	0.684932	0.443928
Fold4.Rep6	0.351744	232	0	0.842263	0.682162	0.516958	1	0.351351	0.648649	0.612903	0.510204	1	0.675676	0.423392
Fold4.Rep6	0.341432	238	0	0.842263	0.682162	0.516958	1	0.324324	0.675676	0.596774	0.5	1	0.666667	0.402694
Fold4.Rep6	0.336786	243	0	0.842263	0.682162	0.516958	1	0.297297	0.702703	0.580645	0.490196	1	0.657895	0.381751
Fold4.Rep6	0.325909	257	0	0.842263	0.682162	0.516958	1	0.27027	0.72973	0.564516	0.480769	1	0.649351	0.360469
Fold4.Rep6	0.312729	261	0	0.842263	0.682162	0.516958	1	0.243243	0.756757	0.548387	0.471698	1	0.641026	0.338729
Fold4.Rep6	0.309607	264	0	0.842263	0.682162	0.516958	1	0.216216	0.783784	0.532258	0.462963	1	0.632911	0.316386
Fold4.Rep6	0.302558	266	0	0.842263	0.682162	0.516958	1	0.189189	0.810811	0.516129	0.454545	1	0.625	0.293249
Fold4.Rep6	0.291551	269	0	0.842263	0.682162	0.516958	1	0.162162	0.837838	0.5	0.446429	1	0.617284	0.269061
Fold4.Rep6	0.282451	277	0	0.842263	0.682162	0.516958	1	0.135135	0.864865	0.483871	0.438596	1	0.609756	0.243454
Fold4.Rep6	0.277326	278	0	0.842263	0.682162	0.516958	1	0.108108	0.891892	0.467742	0.431034	1	0.60241	0.215866
Fold4.Rep6	0.261399	287	0	0.842263	0.682162	0.516958	1	0.0810811	0.918919	0.451613	0.423729	1	0.595238	0.185355
Fold4.Rep6	0.25491	288	0	0.842263	0.682162	0.516958	1	0.0540541	0.945946	0.435484	0.416667	1	0.588235	0.150075
Fold4.Rep6	0.248028	304	0	0.842263	0.682162	0.516958	1	0.027027	0.972973	0.419355	0.409836	1	0.581395	0.105246
Fold4.Rep6	0.201578	308	0	0.842263	0.682162	0.516958	1	0	1	0.403226	0.403226	1	0.574713	0
Fold4.Rep6	0.557194	3	0	0.894842	0.682162	0.516958	0.04	1	0	0.612903	1	0.04	0.0769231	0.155764
Fold4.Rep6	0.54016	4	0	0.894842	0.682162	0.516958	0.08	1	0	0.629032	1	0.08	0.148148	0.222111
Fold4.Rep6	0.502772	12	0	0.894842	0.682162	0.516958	0.12	1	0	0.645161	1	0.12	0.214286	0.274325
Fold4.Rep6	0.500646	18	0	0.894842	0.682162	0.516958	0.16	1	0	0.66129	1	0.16	0.275862	0.319482
Fold4.Rep6	0.5001	26	0	0.894842	0.682162	0.516958	0.2	1	0	0.677419	1	0.2	0.333333	0.360312
Fold4.Rep6	0.49817	29	0	0.894842	0.682162	0.516958	0.2	0.972973	0.027027	0.66129	0.833333	0.2	0.322581	0.286998
Fold4.Rep6	0.489504	36	0	0.894842	0.682162	0.516958	0.24	0.972973	0.027027	0.677419	0.857143	0.24	0.375	0.330115
Fold4.Rep6	0.482492	46	0	0.894842	0.682162	0.516958	0.28	0.972973	0.027027	0.693548	0.875	0.28	0.424242	0.370172
Fold4.Rep6	0.480349	50	0	0.894842	0.682162	0.516958	0.32	0.972973	0.027027	0.709677	0.888889	0.32	0.470588	0.40798
Fold4.Rep6	0.475082	53	0	0.894842	0.682162	0.516958	0.32	0.945946	0.0540541	0.693548	0.8	0.32	0.457143	0.354701
Fold4.Rep6	0.473443	57	0	0.894842	0.682162	0.516958	0.36	0.945946	0.0540541	0.709677	0.818182	0.36	0.5	0.392857
Fold4.Rep6	0.470325	67	0	0.894842	0.682162	0.516958	0.4	0.945946	0.0540541	0.725806	0.833333	0.4	0.540541	0.42954
Fold4.Rep6	0.456882	76	0	0.894842	0.682162	0.516958	0.4	0.918919	0.0810811	0.709677	0.769231	0.4	0.526316	0.38431
Fold4.Rep6	0.453535	77	0	0.894842	0.682162	0.516958	0.44	0.918919	0.0810811	0.725806	0.785714	0.44	0.564103	0.421097
Fold4.Rep6	0.453314	95	0	0.894842	0.682162	0.516958	0.48	0.918919	0.0810811	0.741935	0.8	0.48	0.6	0.456942
Fold4.Rep6	0.451465	96	0	0.894842	0.682162	0.516958	0.48	0.891892	0.108108	0.725806	0.75	0.48	0.585366	0.416916
Fold4.Rep6	0.44969	102	0	0.894842	0.682162	0.516958	0.48	0.864865	0.135135	0.709677	0.705882	0.48	0.571429	0.379218
Fold4.Rep6	0.449612	105	0	0.894842	0.682162	0.516958	0.52	0.864865	0.135135	0.725806	0.722222	0.52	0.604651	0.415926
Fold4.Rep6	0.445353	107	0	0.894842	0.682162	0.516958	0.56	0.864865	0.135135	0.741935	0.736842	0.56	0.636364	0.452075
Fold4.Rep6	0.441656	113	0	0.894842	0.682162	0.516958	0.6	0.864865	0.135135	0.758065	0.75	0.6	0.666667	0.487818
Fold4.Rep6	0.430972	121	0	0.894842	0.682162	0.516958	0.6	0.837838	0.162162	0.741935	0.714286	0.6	0.652174	0.453819
Fold4.Rep6	0.430085	125	0	0.894842	0.682162	0.516958	0.64	0.837838	0.162162	0.758065	0.727273	0.64	0.680851	0.489903
Fold4.Rep6	0.429687	127	0	0.894842	0.682162	0.516958	0.64	0.810811	0.189189	0.741935	0.695652	0.64	0.666667	0.457793
Fold4.Rep6	0.42742	138	0	0.894842	0.682162	0.516958	0.64	0.783784	0.216216	0.725806	0.666667	0.64	0.653061	0.426793
Fold4.Rep6	0.426342	146	0	0.894842	0.682162	0.516958	0.68	0.783784	0.216216	0.741935	0.68	0.68	0.68	0.463784
Fold4.Rep6	0.422454	148	0	0.894842	0.682162	0.516958	0.68	0.756757	0.243243	0.725806	0.653846	0.68	0.666667	0.434183
Fold4.Rep6	0.421733	151	0	0.894842	0.682162	0.516958	0.72	0.756757	0.243243	0.741935	0.666667	0.72	0.692308	0.471685
Fold4.Rep6	0.421008	153	0	0.894842	0.682162	0.516958	0.76	0.756757	0.243243	0.758065	0.678571	0.76	0.716981	0.509376
Fold4.Rep6	0.4204	158	0	0.894842	0.682162	0.516958	0.76	0.72973	0.27027	0.741935	0.655172	0.76	0.703704	0.481472
Fold4.Rep6	0.420031	162	0	0.894842	0.682162	0.516958	0.76	0.702703	0.297297	0.725806	0.633333	0.76	0.690909	0.45419
Fold4.Rep6	0.418699	166	0	0.894842	0.682162	0.516958	0.8	0.702703	0.297297	0.741935	0.645161	0.8	0.714286	0.493197
Fold4.Rep6	0.415711	169	0	0.894842	0.682162	0.516958	0.8	0.675676	0.324324	0.725806	0.625	0.8	0.701754	0.466924
Fold4.Rep6	0.410177	173	0	0.894842	0.682162	0.516958	0.84	0.675676	0.324324	0.741935	0.636364	0.84	0.724138	0.506981
Fold4.Rep6	0.409027	174	0	0.894842	0.682162	0.516958	0.84	0.648649	0.351351	0.725806	0.617647	0.84	0.711864	0.481669
Fold4.Rep6	0.408708	176	0	0.894842	0.682162	0.516958	0.88	0.648649	0.351351	0.741935	0.628571	0.88	0.733333	0.523025
Fold4.Rep6	0.404147	178	0	0.894842	0.682162	0.516958	0.88	0.621622	0.378378	0.725806	0.611111	0.88	0.721311	0.498665
Fold4.Rep6	0.404098	180	0	0.894842	0.682162	0.516958	0.88	0.594595	0.405405	0.709677	0.594595	0.88	0.709677	0.474595
Fold4.Rep6	0.402265	185	0	0.894842	0.682162	0.516958	0.88	0.567568	0.432432	0.693548	0.578947	0.88	0.698413	0.450746
Fold4.Rep6	0.400087	192	0	0.894842	0.682162	0.516958	0.88	0.540541	0.459459	0.677419	0.564103	0.88	0.6875	0.427054
Fold4.Rep6	0.399556	198	0	0.894842	0.682162	0.516958	0.88	0.513514	0.486486	0.66129	0.55	0.88	0.676923	0.403449
Fold4.Rep6	0.39912	199	0	0.894842	0.682162	0.516958	0.88	0.486486	0.513514	0.645161	0.536585	0.88	0.666667	0.379863
Fold4.Rep6	0.390283	204	0	0.894842	0.682162	0.516958	0.88	0.459459	0.540541	0.629032	0.52381	0.88	0.656716	0.356221
Fold4.Rep6	0.38897	215	0	0.894842	0.682162	0.516958	0.92	0.459459	0.540541	0.645161	0.534884	0.92	0.676471	0.403762
Fold4.Rep6	0.387451	217	0	0.894842	0.682162	0.516958	0.96	0.459459	0.540541	0.66129	0.545455	0.96	0.695652	0.453313
Fold4.Rep6	0.383081	219	0	0.894842	0.682162	0.516958	0.96	0.432432	0.567568	0.645161	0.533333	0.96	0.685714	0.431524
Fold4.Rep6	0.383014	223	0	0.894842	0.682162	0.516958	0.96	0.405405	0.594595	0.629032	0.521739	0.96	0.676056	0.409644
Fold4.Rep6	0.372798	226	0	0.894842	0.682162	0.516958	0.96	0.378378	0.621622	0.612903	0.510638	0.96	0.666667	0.387596
Fold4.Rep6	0.37161	227	0	0.894842	0.682162	0.516958	1	0.378378	0.621622	0.629032	0.520833	1	0.684932	0.443928
Fold4.Rep6	0.351777	232	0	0.894842	0.682162	0.516958	1	0.351351	0.648649	0.612903	0.510204	1	0.675676	0.423392
Fold4.Rep6	0.342049	238	0	0.894842	0.682162	0.516958	1	0.324324	0.675676	0.596774	0.5	1	0.666667	0.402694
Fold4.Rep6	0.337796	243	0	0.894842	0.682162	0.516958	1	0.297297	0.702703	0.580645	0.490196	1	0.657895	0.381751
Fold4.Rep6	0.32866	257	0	0.894842	0.682162	0.516958	1	0.27027	0.72973	0.564516	0.480769	1	0.649351	0.360469
Fold4.Rep6	0.314603	261	0	0.894842	0.682162	0.516958	1	0.243243	0.756757	0.548387	0.471698	1	0.641026	0.338729
Fold4.Rep6	0.312218	264	0	0.894842	0.682162	0.516958	1	0.216216	0.783784	0.532258	0.462963	1	0.632911	0.316386
Fold4.Rep6	0.306966	266	0	0.894842	0.682162	0.516958	1	0.189189	0.810811	0.516129	0.454545	1	0.625	0.293249
Fold4.Rep6	0.293667	269	0	0.894842	0.682162	0.516958	1	0.162162	0.837838	0.5	0.446429	1	0.617284	0.269061
Fold4.Rep6	0.286748	277	0	0.894842	0.682162	0.516958	1	0.135135	0.864865	0.483871	0.438596	1	0.609756	0.243454
Fold4.Rep6	0.2809	278	0	0.894842	0.682162	0.516958	1	0.108108	0.891892	0.467742	0.431034	1	0.60241	0.215866
Fold4.Rep6	0.264304	287	0	0.894842	0.682162	0.516958	1	0.0810811	0.918919	0.451613	0.423729	1	0.595238	0.185355
Fold4.Rep6	0.258562	288	0	0.894842	0.682162	0.516958	1	0.0540541	0.945946	0.435484	0.416667	1	0.588235	0.150075
Fold4.Rep6	0.251976	304	0	0.894842	0.682162	0.516958	1	0.027027	0.972973	0.419355	0.409836	1	0.581395	0.105246
Fold4.Rep6	0.207248	308	0	0.894842	0.682162	0.516958	1	0	1	0.403226	0.403226	1	0.574713	0
Fold4.Rep6	0.551421	3	0	0.947421	0.68	0.513246	0.04	1	0	0.612903	1	0.04	0.0769231	0.155764
Fold4.Rep6	0.536866	4	0	0.947421	0.68	0.513246	0.08	1	0	0.629032	1	0.08	0.148148	0.222111
Fold4.Rep6	0.500847	12	0	0.947421	0.68	0.513246	0.12	1	0	0.645161	1	0.12	0.214286	0.274325
Fold4.Rep6	0.49752	18	0	0.947421	0.68	0.513246	0.16	1	0	0.66129	1	0.16	0.275862	0.319482
Fold4.Rep6	0.496697	26	0	0.947421	0.68	0.513246	0.2	1	0	0.677419	1	0.2	0.333333	0.360312
Fold4.Rep6	0.496492	29	0	0.947421	0.68	0.513246	0.2	0.972973	0.027027	0.66129	0.833333	0.2	0.322581	0.286998
Fold4.Rep6	0.486813	36	0	0.947421	0.68	0.513246	0.24	0.972973	0.027027	0.677419	0.857143	0.24	0.375	0.330115
Fold4.Rep6	0.479648	46	0	0.947421	0.68	0.513246	0.28	0.972973	0.027027	0.693548	0.875	0.28	0.424242	0.370172
Fold4.Rep6	0.477914	50	0	0.947421	0.68	0.513246	0.32	0.972973	0.027027	0.709677	0.888889	0.32	0.470588	0.40798
Fold4.Rep6	0.471941	53	0	0.947421	0.68	0.513246	0.32	0.945946	0.0540541	0.693548	0.8	0.32	0.457143	0.354701
Fold4.Rep6	0.470499	57	0	0.947421	0.68	0.513246	0.36	0.945946	0.0540541	0.709677	0.818182	0.36	0.5	0.392857
Fold4.Rep6	0.467958	67	0	0.947421	0.68	0.513246	0.4	0.945946	0.0540541	0.725806	0.833333	0.4	0.540541	0.42954
Fold4.Rep6	0.455447	76	0	0.947421	0.68	0.513246	0.4	0.918919	0.0810811	0.709677	0.769231	0.4	0.526316	0.38431
Fold4.Rep6	0.452452	77	0	0.947421	0.68	0.513246	0.44	0.918919	0.0810811	0.725806	0.785714	0.44	0.564103	0.421097
Fold4.Rep6	0.451242	95	0	0.947421	0.68	0.513246	0.48	0.918919	0.0810811	0.741935	0.8	0.48	0.6	0.456942
Fold4.Rep6	0.449114	96	0	0.947421	0.68	0.513246	0.48	0.891892	0.108108	0.725806	0.75	0.48	0.585366	0.416916
Fold4.Rep6	0.448604	102	0	0.947421	0.68	0.513246	0.48	0.864865	0.135135	0.709677	0.705882	0.48	0.571429	0.379218
Fold4.Rep6	0.448145	105	0	0.947421	0.68	0.513246	0.52	0.864865	0.135135	0.725806	0.722222	0.52	0.604651	0.415926
Fold4.Rep6	0.44438	107	0	0.947421	0.68	0.513246	0.56	0.864865	0.135135	0.741935	0.736842	0.56	0.636364	0.452075
Fold4.Rep6	0.439438	113	0	0.947421	0.68	0.513246	0.6	0.864865	0.135135	0.758065	0.75	0.6	0.666667	0.487818
Fold4.Rep6	0.430846	121	0	0.947421	0.68	0.513246	0.6	0.837838	0.162162	0.741935	0.714286	0.6	0.652174	0.453819
Fold4.Rep6	0.428695	125	0	0.947421	0.68	0.513246	0.6	0.810811	0.189189	0.725806	0.681818	0.6	0.638298	0.421184
Fold4.Rep6	0.428333	127	0	0.947421	0.68	0.513246	0.64	0.810811	0.189189	0.741935	0.695652	0.64	0.666667	0.457793
Fold4.Rep6	0.427621	138	0	0.947421	0.68	0.513246	0.64	0.783784	0.216216	0.725806	0.666667	0.64	0.653061	0.426793
Fold4.Rep6	0.425207	146	0	0.947421	0.68	0.513246	0.68	0.783784	0.216216	0.741935	0.68	0.68	0.68	0.463784
Fold4.Rep6	0.423192	148	0	0.947421	0.68	0.513246	0.68	0.756757	0.243243	0.725806	0.653846	0.68	0.666667	0.434183
Fold4.Rep6	0.421263	151	0	0.947421	0.68	0.513246	0.72	0.756757	0.243243	0.741935	0.666667	0.72	0.692308	0.471685
Fold4.Rep6	0.420653	153	0	0.947421	0.68	0.513246	0.76	0.756757	0.243243	0.758065	0.678571	0.76	0.716981	0.509376
Fold4.Rep6	0.419809	158	0	0.947421	0.68	0.513246	0.76	0.72973	0.27027	0.741935	0.655172	0.76	0.703704	0.481472
Fold4.Rep6	0.419757	162	0	0.947421	0.68	0.513246	0.76	0.702703	0.297297	0.725806	0.633333	0.76	0.690909	0.45419
Fold4.Rep6	0.418317	166	0	0.947421	0.68	0.513246	0.8	0.702703	0.297297	0.741935	0.645161	0.8	0.714286	0.493197
Fold4.Rep6	0.415392	169	0	0.947421	0.68	0.513246	0.8	0.675676	0.324324	0.725806	0.625	0.8	0.701754	0.466924
Fold4.Rep6	0.410009	173	0	0.947421	0.68	0.513246	0.84	0.675676	0.324324	0.741935	0.636364	0.84	0.724138	0.506981
Fold4.Rep6	0.408196	174	0	0.947421	0.68	0.513246	0.84	0.648649	0.351351	0.725806	0.617647	0.84	0.711864	0.481669
Fold4.Rep6	0.407894	176	0	0.947421	0.68	0.513246	0.88	0.648649	0.351351	0.741935	0.628571	0.88	0.733333	0.523025
Fold4.Rep6	0.404932	178	0	0.947421	0.68	0.513246	0.88	0.621622	0.378378	0.725806	0.611111	0.88	0.721311	0.498665
Fold4.Rep6	0.403054	180	0	0.947421	0.68	0.513246	0.88	0.594595	0.405405	0.709677	0.594595	0.88	0.709677	0.474595
Fold4.Rep6	0.401572	185	0	0.947421	0.68	0.513246	0.88	0.567568	0.432432	0.693548	0.578947	0.88	0.698413	0.450746
Fold4.Rep6	0.400566	192	0	0.947421	0.68	0.513246	0.88	0.540541	0.459459	0.677419	0.564103	0.88	0.6875	0.427054
Fold4.Rep6	0.400473	198	0	0.947421	0.68	0.513246	0.88	0.513514	0.486486	0.66129	0.55	0.88	0.676923	0.403449
Fold4.Rep6	0.398878	199	0	0.947421	0.68	0.513246	0.88	0.486486	0.513514	0.645161	0.536585	0.88	0.666667	0.379863
Fold4.Rep6	0.391143	204	0	0.947421	0.68	0.513246	0.88	0.459459	0.540541	0.629032	0.52381	0.88	0.656716	0.356221
Fold4.Rep6	0.389211	215	0	0.947421	0.68	0.513246	0.92	0.459459	0.540541	0.645161	0.534884	0.92	0.676471	0.403762
Fold4.Rep6	0.387343	217	0	0.947421	0.68	0.513246	0.96	0.459459	0.540541	0.66129	0.545455	0.96	0.695652	0.453313
Fold4.Rep6	0.384774	219	0	0.947421	0.68	0.513246	0.96	0.432432	0.567568	0.645161	0.533333	0.96	0.685714	0.431524
Fold4.Rep6	0.383861	223	0	0.947421	0.68	0.513246	0.96	0.405405	0.594595	0.629032	0.521739	0.96	0.676056	0.409644
Fold4.Rep6	0.373198	226	0	0.947421	0.68	0.513246	0.96	0.378378	0.621622	0.612903	0.510638	0.96	0.666667	0.387596
Fold4.Rep6	0.373147	227	0	0.947421	0.68	0.513246	1	0.378378	0.621622	0.629032	0.520833	1	0.684932	0.443928
Fold4.Rep6	0.351858	232	0	0.947421	0.68	0.513246	1	0.351351	0.648649	0.612903	0.510204	1	0.675676	0.423392
Fold4.Rep6	0.342677	238	0	0.947421	0.68	0.513246	1	0.324324	0.675676	0.596774	0.5	1	0.666667	0.402694
Fold4.Rep6	0.338796	243	0	0.947421	0.68	0.513246	1	0.297297	0.702703	0.580645	0.490196	1	0.657895	0.381751
Fold4.Rep6	0.331236	257	0	0.947421	0.68	0.513246	1	0.27027	0.72973	0.564516	0.480769	1	0.649351	0.360469
Fold4.Rep6	0.31639	261	0	0.947421	0.68	0.513246	1	0.243243	0.756757	0.548387	0.471698	1	0.641026	0.338729
Fold4.Rep6	0.314687	264	0	0.947421	0.68	0.513246	1	0.216216	0.783784	0.532258	0.462963	1	0.632911	0.316386
Fold4.Rep6	0.311045	266	0	0.947421	0.68	0.513246	1	0.189189	0.810811	0.516129	0.454545	1	0.625	0.293249
Fold4.Rep6	0.295698	269	0	0.947421	0.68	0.513246	1	0.162162	0.837838	0.5	0.446429	1	0.617284	0.269061
Fold4.Rep6	0.290751	277	0	0.947421	0.68	0.513246	1	0.135135	0.864865	0.483871	0.438596	1	0.609756	0.243454
Fold4.Rep6	0.284257	278	0	0.947421	0.68	0.513246	1	0.108108	0.891892	0.467742	0.431034	1	0.60241	0.215866
Fold4.Rep6	0.26709	287	0	0.947421	0.68	0.513246	1	0.0810811	0.918919	0.451613	0.423729	1	0.595238	0.185355
Fold4.Rep6	0.26202	288	0	0.947421	0.68	0.513246	1	0.0540541	0.945946	0.435484	0.416667	1	0.588235	0.150075
Fold4.Rep6	0.255707	304	0	0.947421	0.68	0.513246	1	0.027027	0.972973	0.419355	0.409836	1	0.581395	0.105246
Fold4.Rep6	0.212615	308	0	0.947421	0.68	0.513246	1	0	1	0.403226	0.403226	1	0.574713	0
Fold5.Rep6	0.898967	8	0	1	0.715676	0.563107	0.04	1	0	0.612903	1	0.04	0.0769231	0.155764
Fold5.Rep6	0.882339	14	0	1	0.715676	0.563107	0.08	1	0	0.629032	1	0.08	0.148148	0.222111
Fold5.Rep6	0.873872	19	0	1	0.715676	0.563107	0.08	0.972973	0.027027	0.612903	0.666667	0.08	0.142857	0.121098
Fold5.Rep6	0.864039	20	0	1	0.715676	0.563107	0.12	0.972973	0.027027	0.629032	0.75	0.12	0.206897	0.185645
Fold5.Rep6	0.82995	23	0	1	0.715676	0.563107	0.16	0.972973	0.027027	0.645161	0.8	0.16	0.266667	0.239559
Fold5.Rep6	0.827209	28	0	1	0.715676	0.563107	0.2	0.972973	0.027027	0.66129	0.833333	0.2	0.322581	0.286998
Fold5.Rep6	0.819721	34	0	1	0.715676	0.563107	0.24	0.972973	0.027027	0.677419	0.857143	0.24	0.375	0.330115
Fold5.Rep6	0.815458	37	0	1	0.715676	0.563107	0.24	0.945946	0.0540541	0.66129	0.75	0.24	0.363636	0.272092
Fold5.Rep6	0.786859	38	0	1	0.715676	0.563107	0.24	0.918919	0.0810811	0.645161	0.666667	0.24	0.352941	0.221303
Fold5.Rep6	0.774267	41	0	1	0.715676	0.563107	0.24	0.891892	0.108108	0.629032	0.6	0.24	0.342857	0.175909
Fold5.Rep6	0.770096	58	0	1	0.715676	0.563107	0.24	0.864865	0.135135	0.612903	0.545455	0.24	0.333333	0.134654
Fold5.Rep6	0.738807	59	0	1	0.715676	0.563107	0.28	0.864865	0.135135	0.629032	0.583333	0.28	0.378378	0.17987
Fold5.Rep6	0.71206	62	0	1	0.715676	0.563107	0.32	0.864865	0.135135	0.645161	0.615385	0.32	0.421053	0.222769
Fold5.Rep6	0.696525	63	0	1	0.715676	0.563107	0.36	0.864865	0.135135	0.66129	0.642857	0.36	0.461538	0.26382
Fold5.Rep6	0.663762	64	0	1	0.715676	0.563107	0.4	0.864865	0.135135	0.677419	0.666667	0.4	0.5	0.30339
Fold5.Rep6	0.659971	68	0	1	0.715676	0.563107	0.44	0.864865	0.135135	0.693548	0.6875	0.44	0.536585	0.341774
Fold5.Rep6	0.625392	70	0	1	0.715676	0.563107	0.48	0.864865	0.135135	0.709677	0.705882	0.48	0.571429	0.379218
Fold5.Rep6	0.624724	73	0	1	0.715676	0.563107	0.48	0.837838	0.162162	0.693548	0.666667	0.48	0.55814	0.34349
Fold5.Rep6	0.623386	82	0	1	0.715676	0.563107	0.48	0.810811	0.189189	0.677419	0.631579	0.48	0.545455	0.309436
Fold5.Rep6	0.605089	83	0	1	0.715676	0.563107	0.48	0.783784	0.216216	0.66129	0.6	0.48	0.533333	0.276808
Fold5.Rep6	0.574894	88	0	1	0.715676	0.563107	0.52	0.783784	0.216216	0.677419	0.619048	0.52	0.565217	0.314872
Fold5.Rep6	0.574372	97	0	1	0.715676	0.563107	0.52	0.756757	0.243243	0.66129	0.590909	0.52	0.553191	0.283745
Fold5.Rep6	0.562411	106	0	1	0.715676	0.563107	0.52	0.72973	0.27027	0.645161	0.565217	0.52	0.541667	0.253597
Fold5.Rep6	0.553278	111	0	1	0.715676	0.563107	0.56	0.72973	0.27027	0.66129	0.583333	0.56	0.571429	0.291787
Fold5.Rep6	0.506183	126	0	1	0.715676	0.563107	0.6	0.72973	0.27027	0.677419	0.6	0.6	0.6	0.32973
Fold5.Rep6	0.463706	129	0	1	0.715676	0.563107	0.6	0.702703	0.297297	0.66129	0.576923	0.6	0.588235	0.300919
Fold5.Rep6	0.424886	147	0	1	0.715676	0.563107	0.6	0.675676	0.324324	0.645161	0.555556	0.6	0.576923	0.272743
Fold5.Rep6	0.400249	150	0	1	0.715676	0.563107	0.64	0.675676	0.324324	0.66129	0.571429	0.64	0.603774	0.311167
Fold5.Rep6	0.379298	157	0	1	0.715676	0.563107	0.64	0.648649	0.351351	0.645161	0.551724	0.64	0.592593	0.283782
Fold5.Rep6	0.369557	159	0	1	0.715676	0.563107	0.68	0.648649	0.351351	0.66129	0.566667	0.68	0.618182	0.322602
Fold5.Rep6	0.365739	161	0	1	0.715676	0.563107	0.68	0.621622	0.378378	0.645161	0.548387	0.68	0.607143	0.295918
Fold5.Rep6	0.364205	165	0	1	0.715676	0.563107	0.68	0.594595	0.405405	0.629032	0.53125	0.68	0.596491	0.269542
Fold5.Rep6	0.346498	182	0	1	0.715676	0.563107	0.72	0.594595	0.405405	0.645161	0.545455	0.72	0.62069	0.30929
Fold5.Rep6	0.322013	183	0	1	0.715676	0.563107	0.72	0.567568	0.432432	0.629032	0.529412	0.72	0.610169	0.28346
Fold5.Rep6	0.315833	191	0	1	0.715676	0.563107	0.76	0.567568	0.432432	0.645161	0.542857	0.76	0.633333	0.324083
Fold5.Rep6	0.313748	195	0	1	0.715676	0.563107	0.76	0.540541	0.459459	0.629032	0.527778	0.76	0.622951	0.298769
Fold5.Rep6	0.31291	205	0	1	0.715676	0.563107	0.76	0.513514	0.486486	0.612903	0.513514	0.76	0.612903	0.273514
Fold5.Rep6	0.304542	207	0	1	0.715676	0.563107	0.76	0.486486	0.513514	0.596774	0.5	0.76	0.603175	0.248237
Fold5.Rep6	0.303103	209	0	1	0.715676	0.563107	0.8	0.486486	0.513514	0.612903	0.512821	0.8	0.625	0.290923
Fold5.Rep6	0.281493	211	0	1	0.715676	0.563107	0.8	0.459459	0.540541	0.596774	0.5	0.8	0.615385	0.266011
Fold5.Rep6	0.276103	214	0	1	0.715676	0.563107	0.8	0.432432	0.567568	0.580645	0.487805	0.8	0.606061	0.240916
Fold5.Rep6	0.274969	216	0	1	0.715676	0.563107	0.8	0.405405	0.594595	0.564516	0.47619	0.8	0.597015	0.215548
Fold5.Rep6	0.273535	220	0	1	0.715676	0.563107	0.84	0.405405	0.594595	0.580645	0.488372	0.84	0.617647	0.261122
Fold5.Rep6	0.258446	222	0	1	0.715676	0.563107	0.88	0.405405	0.594595	0.596774	0.5	0.88	0.637681	0.30844
Fold5.Rep6	0.25412	244	0	1	0.715676	0.563107	0.92	0.405405	0.594595	0.612903	0.511111	0.92	0.657143	0.35782
Fold5.Rep6	0.251654	248	0	1	0.715676	0.563107	0.92	0.378378	0.621622	0.596774	0.5	0.92	0.647887	0.334502
Fold5.Rep6	0.238546	251	0	1	0.715676	0.563107	0.92	0.351351	0.648649	0.580645	0.489362	0.92	0.638889	0.31082
Fold5.Rep6	0.235254	252	0	1	0.715676	0.563107	0.92	0.324324	0.675676	0.564516	0.479167	0.92	0.630137	0.286651
Fold5.Rep6	0.224299	254	0	1	0.715676	0.563107	0.92	0.297297	0.702703	0.548387	0.469388	0.92	0.621622	0.261852
Fold5.Rep6	0.206732	255	0	1	0.715676	0.563107	0.92	0.27027	0.72973	0.532258	0.46	0.92	0.613333	0.236247
Fold5.Rep6	0.200796	256	0	1	0.715676	0.563107	0.92	0.243243	0.756757	0.516129	0.45098	0.92	0.605263	0.209616
Fold5.Rep6	0.185145	262	0	1	0.715676	0.563107	0.96	0.243243	0.756757	0.532258	0.461538	0.96	0.623377	0.271072
Fold5.Rep6	0.158037	263	0	1	0.715676	0.563107	0.96	0.216216	0.783784	0.516129	0.45283	0.96	0.615385	0.24539
Fold5.Rep6	0.156307	267	0	1	0.715676	0.563107	1	0.216216	0.783784	0.532258	0.462963	1	0.632911	0.316386
Fold5.Rep6	0.137217	273	0	1	0.715676	0.563107	1	0.189189	0.810811	0.516129	0.454545	1	0.625	0.293249
Fold5.Rep6	0.109625	282	0	1	0.715676	0.563107	1	0.162162	0.837838	0.5	0.446429	1	0.617284	0.269061
Fold5.Rep6	0.0879033	292	0	1	0.715676	0.563107	1	0.135135	0.864865	0.483871	0.438596	1	0.609756	0.243454
Fold5.Rep6	0.0553493	297	0	1	0.715676	0.563107	1	0.108108	0.891892	0.467742	0.431034	1	0.60241	0.215866
Fold5.Rep6	0.023699	301	0	1	0.715676	0.563107	1	0.0810811	0.918919	0.451613	0.423729	1	0.595238	0.185355
Fold5.Rep6	0.0122855	305	0	1	0.715676	0.563107	1	0.0540541	0.945946	0.435484	0.416667	1	0.588235	0.150075
Fold5.Rep6	0.0109132	307	0	1	0.715676	0.563107	1	0.027027	0.972973	0.419355	0.409836	1	0.581395	0.105246
Fold5.Rep6	0.00812422	310	0	1	0.715676	0.563107	1	0	1	0.403226	0.403226	1	0.574713	0
Fold5.Rep6	0.790099	8	0	0.001	0.661622	0.511126	0.04	1	0	0.612903	1	0.04	0.0769231	0.155764
Fold5.Rep6	0.763969	14	0	0.001	0.661622	0.511126	0.08	1	0	0.629032	1	0.08	0.148148	0.222111
Fold5.Rep6	0.753606	19	0	0.001	0.661622	0.511126	0.12	1	0	0.645161	1	0.12	0.214286	0.274325
Fold5.Rep6	0.752989	20	0	0.001	0.661622	0.511126	0.16	1	0	0.66129	1	0.16	0.275862	0.319482
Fold5.Rep6	0.728348	23	0	0.001	0.661622	0.511126	0.16	0.972973	0.027027	0.645161	0.8	0.16	0.266667	0.239559
Fold5.Rep6	0.726172	28	0	0.001	0.661622	0.511126	0.2	0.972973	0.027027	0.66129	0.833333	0.2	0.322581	0.286998
Fold5.Rep6	0.716107	34	0	0.001	0.661622	0.511126	0.24	0.972973	0.027027	0.677419	0.857143	0.24	0.375	0.330115
Fold5.Rep6	0.712865	37	0	0.001	0.661622	0.511126	0.24	0.945946	0.0540541	0.66129	0.75	0.24	0.363636	0.272092
Fold5.Rep6	0.710774	38	0	0.001	0.661622	0.511126	0.28	0.945946	0.0540541	0.677419	0.777778	0.28	0.411765	0.314642
Fold5.Rep6	0.692513	41	0	0.001	0.661622	0.511126	0.32	0.945946	0.0540541	0.693548	0.8	0.32	0.457143	0.354701
Fold5.Rep6	0.659892	58	0	0.001	0.661622	0.511126	0.32	0.918919	0.0810811	0.677419	0.727273	0.32	0.444444	0.306789
Fold5.Rep6	0.636747	59	0	0.001	0.661622	0.511126	0.32	0.891892	0.108108	0.66129	0.666667	0.32	0.432432	0.263093
Fold5.Rep6	0.635747	62	0	0.001	0.661622	0.511126	0.36	0.891892	0.108108	0.677419	0.692308	0.36	0.473684	0.30354
Fold5.Rep6	0.624705	63	0	0.001	0.661622	0.511126	0.4	0.891892	0.108108	0.693548	0.714286	0.4	0.512821	0.342459
Fold5.Rep6	0.617844	64	0	0.001	0.661622	0.511126	0.44	0.891892	0.108108	0.709677	0.733333	0.44	0.55	0.380166
Fold5.Rep6	0.585336	68	0	0.001	0.661622	0.511126	0.44	0.864865	0.135135	0.693548	0.6875	0.44	0.536585	0.341774
Fold5.Rep6	0.54961	70	0	0.001	0.661622	0.511126	0.44	0.837838	0.162162	0.677419	0.647059	0.44	0.52381	0.305514
Fold5.Rep6	0.543138	73	0	0.001	0.661622	0.511126	0.48	0.837838	0.162162	0.693548	0.666667	0.48	0.55814	0.34349
Fold5.Rep6	0.537563	82	0	0.001	0.661622	0.511126	0.48	0.810811	0.189189	0.677419	0.631579	0.48	0.545455	0.309436
Fold5.Rep6	0.53436	83	0	0.001	0.661622	0.511126	0.48	0.783784	0.216216	0.66129	0.6	0.48	0.533333	0.276808
Fold5.Rep6	0.523208	88	0	0.001	0.661622	0.511126	0.52	0.783784	0.216216	0.677419	0.619048	0.52	0.565217	0.314872
Fold5.Rep6	0.486614	97	0	0.001	0.661622	0.511126	0.56	0.783784	0.216216	0.693548	0.636364	0.56	0.595745	0.352464
Fold5.Rep6	0.469397	106	0	0.001	0.661622	0.511126	0.56	0.756757	0.243243	0.677419	0.608696	0.56	0.583333	0.321663
Fold5.Rep6	0.461365	111	0	0.001	0.661622	0.511126	0.56	0.72973	0.27027	0.66129	0.583333	0.56	0.571429	0.291787
Fold5.Rep6	0.458739	126	0	0.001	0.661622	0.511126	0.6	0.72973	0.27027	0.677419	0.6	0.6	0.6	0.32973
Fold5.Rep6	0.432066	129	0	0.001	0.661622	0.511126	0.64	0.72973	0.27027	0.693548	0.615385	0.64	0.627451	0.367551
Fold5.Rep6	0.419804	147	0	0.001	0.661622	0.511126	0.68	0.72973	0.27027	0.709677	0.62963	0.68	0.653846	0.405371
Fold5.Rep6	0.412588	150	0	0.001	0.661622	0.511126	0.68	0.702703	0.297297	0.693548	0.607143	0.68	0.641509	0.377237
Fold5.Rep6	0.389836	157	0	0.001	0.661622	0.511126	0.68	0.675676	0.324324	0.677419	0.586207	0.68	0.62963	0.349679
Fold5.Rep6	0.389235	159	0	0.001	0.661622	0.511126	0.68	0.648649	0.351351	0.66129	0.566667	0.68	0.618182	0.322602
Fold5.Rep6	0.384665	161	0	0.001	0.661622	0.511126	0.68	0.621622	0.378378	0.645161	0.548387	0.68	0.607143	0.295918
Fold5.Rep6	0.355896	165	0	0.001	0.661622	0.511126	0.68	0.594595	0.405405	0.629032	0.53125	0.68	0.596491	0.269542
Fold5.Rep6	0.354711	182	0	0.001	0.661622	0.511126	0.68	0.567568	0.432432	0.612903	0.515152	0.68	0.586207	0.243393
Fold5.Rep6	0.354601	183	0	0.001	0.661622	0.511126	0.72	0.567568	0.432432	0.629032	0.529412	0.72	0.610169	0.28346
Fold5.Rep6	0.349274	191	0	0.001	0.661622	0.511126	0.76	0.567568	0.432432	0.645161	0.542857	0.76	0.633333	0.324083
Fold5.Rep6	0.346365	195	0	0.001	0.661622	0.511126	0.76	0.540541	0.459459	0.629032	0.527778	0.76	0.622951	0.298769
Fold5.Rep6	0.340621	205	0	0.001	0.661622	0.511126	0.76	0.513514	0.486486	0.612903	0.513514	0.76	0.612903	0.273514
Fold5.Rep6	0.338896	207	0	0.001	0.661622	0.511126	0.76	0.486486	0.513514	0.596774	0.5	0.76	0.603175	0.248237
Fold5.Rep6	0.337218	209	0	0.001	0.661622	0.511126	0.76	0.459459	0.540541	0.580645	0.487179	0.76	0.59375	0.222858
Fold5.Rep6	0.327749	211	0	0.001	0.661622	0.511126	0.8	0.459459	0.540541	0.596774	0.5	0.8	0.615385	0.266011
Fold5.Rep6	0.323687	214	0	0.001	0.661622	0.511126	0.84	0.459459	0.540541	0.612903	0.512195	0.84	0.636364	0.31039
Fold5.Rep6	0.316818	216	0	0.001	0.661622	0.511126	0.84	0.432432	0.567568	0.596774	0.5	0.84	0.626866	0.285884
Fold5.Rep6	0.311617	220	0	0.001	0.661622	0.511126	0.88	0.432432	0.567568	0.612903	0.511628	0.88	0.647059	0.332442
Fold5.Rep6	0.308204	222	0	0.001	0.661622	0.511126	0.92	0.432432	0.567568	0.629032	0.522727	0.92	0.666667	0.380876
Fold5.Rep6	0.306621	244	0	0.001	0.661622	0.511126	0.96	0.432432	0.567568	0.645161	0.533333	0.96	0.685714	0.431524
Fold5.Rep6	0.303735	248	0	0.001	0.661622	0.511126	0.96	0.405405	0.594595	0.629032	0.521739	0.96	0.676056	0.409644
Fold5.Rep6	0.301281	251	0	0.001	0.661622	0.511126	0.96	0.378378	0.621622	0.612903	0.510638	0.96	0.666667	0.387596
Fold5.Rep6	0.267248	252	0	0.001	0.661622	0.511126	0.96	0.351351	0.648649	0.596774	0.5	0.96	0.657534	0.365289
Fold5.Rep6	0.262518	254	0	0.001	0.661622	0.511126	0.96	0.324324	0.675676	0.580645	0.489796	0.96	0.648649	0.342622
Fold5.Rep6	0.259587	255	0	0.001	0.661622	0.511126	1	0.324324	0.675676	0.596774	0.5	1	0.666667	0.402694
Fold5.Rep6	0.245894	256	0	0.001	0.661622	0.511126	1	0.297297	0.702703	0.580645	0.490196	1	0.657895	0.381751
Fold5.Rep6	0.238398	262	0	0.001	0.661622	0.511126	1	0.27027	0.72973	0.564516	0.480769	1	0.649351	0.360469
Fold5.Rep6	0.229548	263	0	0.001	0.661622	0.511126	1	0.243243	0.756757	0.548387	0.471698	1	0.641026	0.338729
Fold5.Rep6	0.217449	267	0	0.001	0.661622	0.511126	1	0.216216	0.783784	0.532258	0.462963	1	0.632911	0.316386
Fold5.Rep6	0.216418	273	0	0.001	0.661622	0.511126	1	0.189189	0.810811	0.516129	0.454545	1	0.625	0.293249
Fold5.Rep6	0.191701	282	0	0.001	0.661622	0.511126	1	0.162162	0.837838	0.5	0.446429	1	0.617284	0.269061
Fold5.Rep6	0.175946	292	0	0.001	0.661622	0.511126	1	0.135135	0.864865	0.483871	0.438596	1	0.609756	0.243454
Fold5.Rep6	0.154931	297	0	0.001	0.661622	0.511126	1	0.108108	0.891892	0.467742	0.431034	1	0.60241	0.215866
Fold5.Rep6	0.0803568	301	0	0.001	0.661622	0.511126	1	0.0810811	0.918919	0.451613	0.423729	1	0.595238	0.185355
Fold5.Rep6	0.0479385	305	0	0.001	0.661622	0.511126	1	0.0540541	0.945946	0.435484	0.416667	1	0.588235	0.150075
Fold5.Rep6	0.0468795	307	0	0.001	0.661622	0.511126	1	0.027027	0.972973	0.419355	0.409836	1	0.581395	0.105246
Fold5.Rep6	0.0370597	310	0	0.001	0.661622	0.511126	1	0	1	0.403226	0.403226	1	0.574713	0
Fold5.Rep6	0.729478	8	0	0.0535789	0.686486	0.539598	0.04	1	0	0.612903	1	0.04	0.0769231	0.155764
Fold5.Rep6	0.720427	14	0	0.0535789	0.686486	0.539598	0.08	1	0	0.629032	1	0.08	0.148148	0.222111
Fold5.Rep6	0.696488	19	0	0.0535789	0.686486	0.539598	0.12	1	0	0.645161	1	0.12	0.214286	0.274325
Fold5.Rep6	0.693446	20	0	0.0535789	0.686486	0.539598	0.16	1	0	0.66129	1	0.16	0.275862	0.319482
Fold5.Rep6	0.686922	23	0	0.0535789	0.686486	0.539598	0.2	1	0	0.677419	1	0.2	0.333333	0.360312
Fold5.Rep6	0.686637	28	0	0.0535789	0.686486	0.539598	0.24	1	0	0.693548	1	0.24	0.387097	0.39821
Fold5.Rep6	0.674862	34	0	0.0535789	0.686486	0.539598	0.28	1	0	0.709677	1	0.28	0.4375	0.434009
Fold5.Rep6	0.668254	37	0	0.0535789	0.686486	0.539598	0.28	0.972973	0.027027	0.693548	0.875	0.28	0.424242	0.370172
Fold5.Rep6	0.664774	38	0	0.0535789	0.686486	0.539598	0.28	0.945946	0.0540541	0.677419	0.777778	0.28	0.411765	0.314642
Fold5.Rep6	0.632966	41	0	0.0535789	0.686486	0.539598	0.32	0.945946	0.0540541	0.693548	0.8	0.32	0.457143	0.354701
Fold5.Rep6	0.604197	58	0	0.0535789	0.686486	0.539598	0.32	0.918919	0.0810811	0.677419	0.727273	0.32	0.444444	0.306789
Fold5.Rep6	0.603681	59	0	0.0535789	0.686486	0.539598	0.36	0.918919	0.0810811	0.693548	0.75	0.36	0.486486	0.346317
Fold5.Rep6	0.601874	62	0	0.0535789	0.686486	0.539598	0.36	0.891892	0.108108	0.677419	0.692308	0.36	0.473684	0.30354
Fold5.Rep6	0.598739	63	0	0.0535789	0.686486	0.539598	0.4	0.891892	0.108108	0.693548	0.714286	0.4	0.512821	0.342459
Fold5.Rep6	0.585866	64	0	0.0535789	0.686486	0.539598	0.44	0.891892	0.108108	0.709677	0.733333	0.44	0.55	0.380166
Fold5.Rep6	0.559589	68	0	0.0535789	0.686486	0.539598	0.44	0.864865	0.135135	0.693548	0.6875	0.44	0.536585	0.341774
Fold5.Rep6	0.52933	70	0	0.0535789	0.686486	0.539598	0.48	0.864865	0.135135	0.709677	0.705882	0.48	0.571429	0.379218
Fold5.Rep6	0.516063	73	0	0.0535789	0.686486	0.539598	0.48	0.837838	0.162162	0.693548	0.666667	0.48	0.55814	0.34349
Fold5.Rep6	0.515841	82	0	0.0535789	0.686486	0.539598	0.48	0.810811	0.189189	0.677419	0.631579	0.48	0.545455	0.309436
Fold5.Rep6	0.511088	83	0	0.0535789	0.686486	0.539598	0.48	0.783784	0.216216	0.66129	0.6	0.48	0.533333	0.276808
Fold5.Rep6	0.494358	88	0	0.0535789	0.686486	0.539598	0.52	0.783784	0.216216	0.677419	0.619048	0.52	0.565217	0.314872
Fold5.Rep6	0.457498	97	0	0.0535789	0.686486	0.539598	0.56	0.783784	0.216216	0.693548	0.636364	0.56	0.595745	0.352464
Fold5.Rep6	0.453949	106	0	0.0535789	0.686486	0.539598	0.6	0.783784	0.216216	0.709677	0.652174	0.6	0.625	0.389728
Fold5.Rep6	0.444652	111	0	0.0535789	0.686486	0.539598	0.6	0.756757	0.243243	0.693548	0.625	0.6	0.612245	0.35929
Fold5.Rep6	0.443862	126	0	0.0535789	0.686486	0.539598	0.64	0.756757	0.243243	0.709677	0.64	0.64	0.64	0.396757
Fold5.Rep6	0.428875	129	0	0.0535789	0.686486	0.539598	0.68	0.756757	0.243243	0.725806	0.653846	0.68	0.666667	0.434183
Fold5.Rep6	0.426855	147	0	0.0535789	0.686486	0.539598	0.68	0.72973	0.27027	0.709677	0.62963	0.68	0.653846	0.405371
Fold5.Rep6	0.404172	150	0	0.0535789	0.686486	0.539598	0.68	0.702703	0.297297	0.693548	0.607143	0.68	0.641509	0.377237
Fold5.Rep6	0.397746	157	0	0.0535789	0.686486	0.539598	0.68	0.675676	0.324324	0.677419	0.586207	0.68	0.62963	0.349679
Fold5.Rep6	0.384601	159	0	0.0535789	0.686486	0.539598	0.68	0.648649	0.351351	0.66129	0.566667	0.68	0.618182	0.322602
Fold5.Rep6	0.382238	161	0	0.0535789	0.686486	0.539598	0.68	0.621622	0.378378	0.645161	0.548387	0.68	0.607143	0.295918
Fold5.Rep6	0.375417	165	0	0.0535789	0.686486	0.539598	0.68	0.594595	0.405405	0.629032	0.53125	0.68	0.596491	0.269542
Fold5.Rep6	0.371961	182	0	0.0535789	0.686486	0.539598	0.68	0.567568	0.432432	0.612903	0.515152	0.68	0.586207	0.243393
Fold5.Rep6	0.369078	183	0	0.0535789	0.686486	0.539598	0.72	0.567568	0.432432	0.629032	0.529412	0.72	0.610169	0.28346
Fold5.Rep6	0.366155	191	0	0.0535789	0.686486	0.539598	0.72	0.540541	0.459459	0.612903	0.514286	0.72	0.6	0.257769
Fold5.Rep6	0.358031	195	0	0.0535789	0.686486	0.539598	0.72	0.513514	0.486486	0.596774	0.5	0.72	0.590164	0.232137
Fold5.Rep6	0.356905	205	0	0.0535789	0.686486	0.539598	0.76	0.513514	0.486486	0.612903	0.513514	0.76	0.612903	0.273514
Fold5.Rep6	0.35175	207	0	0.0535789	0.686486	0.539598	0.8	0.513514	0.486486	0.629032	0.526316	0.8	0.634921	0.31574
Fold5.Rep6	0.343294	209	0	0.0535789	0.686486	0.539598	0.8	0.486486	0.513514	0.612903	0.512821	0.8	0.625	0.290923
Fold5.Rep6	0.337545	211	0	0.0535789	0.686486	0.539598	0.84	0.486486	0.513514	0.629032	0.525	0.84	0.646154	0.33473
Fold5.Rep6	0.335239	214	0	0.0535789	0.686486	0.539598	0.88	0.486486	0.513514	0.645161	0.536585	0.88	0.666667	0.379863
Fold5.Rep6	0.33498	216	0	0.0535789	0.686486	0.539598	0.92	0.486486	0.513514	0.66129	0.547619	0.92	0.686567	0.426557
Fold5.Rep6	0.327879	220	0	0.0535789	0.686486	0.539598	0.92	0.459459	0.540541	0.645161	0.534884	0.92	0.676471	0.403762
Fold5.Rep6	0.324311	222	0	0.0535789	0.686486	0.539598	0.92	0.432432	0.567568	0.629032	0.522727	0.92	0.666667	0.380876
Fold5.Rep6	0.316921	244	0	0.0535789	0.686486	0.539598	0.92	0.405405	0.594595	0.612903	0.511111	0.92	0.657143	0.35782
Fold5.Rep6	0.315984	248	0	0.0535789	0.686486	0.539598	0.92	0.378378	0.621622	0.596774	0.5	0.92	0.647887	0.334502
Fold5.Rep6	0.313141	251	0	0.0535789	0.686486	0.539598	0.92	0.351351	0.648649	0.580645	0.489362	0.92	0.638889	0.31082
Fold5.Rep6	0.311704	252	0	0.0535789	0.686486	0.539598	0.96	0.351351	0.648649	0.596774	0.5	0.96	0.657534	0.365289
Fold5.Rep6	0.290297	254	0	0.0535789	0.686486	0.539598	0.96	0.324324	0.675676	0.580645	0.489796	0.96	0.648649	0.342622
Fold5.Rep6	0.276001	255	0	0.0535789	0.686486	0.539598	1	0.324324	0.675676	0.596774	0.5	1	0.666667	0.402694
Fold5.Rep6	0.261812	256	0	0.0535789	0.686486	0.539598	1	0.297297	0.702703	0.580645	0.490196	1	0.657895	0.381751
Fold5.Rep6	0.258212	262	0	0.0535789	0.686486	0.539598	1	0.27027	0.72973	0.564516	0.480769	1	0.649351	0.360469
Fold5.Rep6	0.255501	263	0	0.0535789	0.686486	0.539598	1	0.243243	0.756757	0.548387	0.471698	1	0.641026	0.338729
Fold5.Rep6	0.25297	267	0	0.0535789	0.686486	0.539598	1	0.216216	0.783784	0.532258	0.462963	1	0.632911	0.316386
Fold5.Rep6	0.240356	273	0	0.0535789	0.686486	0.539598	1	0.189189	0.810811	0.516129	0.454545	1	0.625	0.293249
Fold5.Rep6	0.220692	282	0	0.0535789	0.686486	0.539598	1	0.162162	0.837838	0.5	0.446429	1	0.617284	0.269061
Fold5.Rep6	0.213526	292	0	0.0535789	0.686486	0.539598	1	0.135135	0.864865	0.483871	0.438596	1	0.609756	0.243454
Fold5.Rep6	0.185093	297	0	0.0535789	0.686486	0.539598	1	0.108108	0.891892	0.467742	0.431034	1	0.60241	0.215866
Fold5.Rep6	0.119255	301	0	0.0535789	0.686486	0.539598	1	0.0810811	0.918919	0.451613	0.423729	1	0.595238	0.185355
Fold5.Rep6	0.091194	305	0	0.0535789	0.686486	0.539598	1	0.0540541	0.945946	0.435484	0.416667	1	0.588235	0.150075
Fold5.Rep6	0.0792662	307	0	0.0535789	0.686486	0.539598	1	0.027027	0.972973	0.419355	0.409836	1	0.581395	0.105246
Fold5.Rep6	0.0608876	310	0	0.0535789	0.686486	0.539598	1	0	1	0.403226	0.403226	1	0.574713	0
Fold5.Rep6	0.699979	8	0	0.106158	0.701622	0.549799	0.04	1	0	0.612903	1	0.04	0.0769231	0.155764
Fold5.Rep6	0.690759	14	0	0.106158	0.701622	0.549799	0.08	1	0	0.629032	1	0.08	0.148148	0.222111
Fold5.Rep6	0.674489	19	0	0.106158	0.701622	0.549799	0.12	1	0	0.645161	1	0.12	0.214286	0.274325
Fold5.Rep6	0.665759	20	0	0.106158	0.701622	0.549799	0.16	1	0	0.66129	1	0.16	0.275862	0.319482
Fold5.Rep6	0.661306	23	0	0.106158	0.701622	0.549799	0.2	1	0	0.677419	1	0.2	0.333333	0.360312
Fold5.Rep6	0.643078	28	0	0.106158	0.701622	0.549799	0.24	1	0	0.693548	1	0.24	0.387097	0.39821
Fold5.Rep6	0.641385	34	0	0.106158	0.701622	0.549799	0.24	0.972973	0.027027	0.677419	0.857143	0.24	0.375	0.330115
Fold5.Rep6	0.636601	37	0	0.106158	0.701622	0.549799	0.28	0.972973	0.027027	0.693548	0.875	0.28	0.424242	0.370172
Fold5.Rep6	0.629231	38	0	0.106158	0.701622	0.549799	0.28	0.945946	0.0540541	0.677419	0.777778	0.28	0.411765	0.314642
Fold5.Rep6	0.598207	41	0	0.106158	0.701622	0.549799	0.32	0.945946	0.0540541	0.693548	0.8	0.32	0.457143	0.354701
Fold5.Rep6	0.588581	58	0	0.106158	0.701622	0.549799	0.32	0.918919	0.0810811	0.677419	0.727273	0.32	0.444444	0.306789
Fold5.Rep6	0.585954	59	0	0.106158	0.701622	0.549799	0.36	0.918919	0.0810811	0.693548	0.75	0.36	0.486486	0.346317
Fold5.Rep6	0.58367	62	0	0.106158	0.701622	0.549799	0.4	0.918919	0.0810811	0.709677	0.769231	0.4	0.526316	0.38431
Fold5.Rep6	0.569104	63	0	0.106158	0.701622	0.549799	0.4	0.891892	0.108108	0.693548	0.714286	0.4	0.512821	0.342459
Fold5.Rep6	0.554163	64	0	0.106158	0.701622	0.549799	0.44	0.891892	0.108108	0.709677	0.733333	0.44	0.55	0.380166
Fold5.Rep6	0.546235	68	0	0.106158	0.701622	0.549799	0.44	0.864865	0.135135	0.693548	0.6875	0.44	0.536585	0.341774
Fold5.Rep6	0.528799	70	0	0.106158	0.701622	0.549799	0.48	0.864865	0.135135	0.709677	0.705882	0.48	0.571429	0.379218
Fold5.Rep6	0.505408	73	0	0.106158	0.701622	0.549799	0.48	0.837838	0.162162	0.693548	0.666667	0.48	0.55814	0.34349
Fold5.Rep6	0.496149	82	0	0.106158	0.701622	0.549799	0.48	0.810811	0.189189	0.677419	0.631579	0.48	0.545455	0.309436
Fold5.Rep6	0.496009	83	0	0.106158	0.701622	0.549799	0.48	0.783784	0.216216	0.66129	0.6	0.48	0.533333	0.276808
Fold5.Rep6	0.47072	88	0	0.106158	0.701622	0.549799	0.52	0.783784	0.216216	0.677419	0.619048	0.52	0.565217	0.314872
Fold5.Rep6	0.464748	97	0	0.106158	0.701622	0.549799	0.56	0.783784	0.216216	0.693548	0.636364	0.56	0.595745	0.352464
Fold5.Rep6	0.451563	106	0	0.106158	0.701622	0.549799	0.6	0.783784	0.216216	0.709677	0.652174	0.6	0.625	0.389728
Fold5.Rep6	0.444348	111	0	0.106158	0.701622	0.549799	0.64	0.783784	0.216216	0.725806	0.666667	0.64	0.653061	0.426793
Fold5.Rep6	0.437237	126	0	0.106158	0.701622	0.549799	0.64	0.756757	0.243243	0.709677	0.64	0.64	0.64	0.396757
Fold5.Rep6	0.432884	129	0	0.106158	0.701622	0.549799	0.64	0.72973	0.27027	0.693548	0.615385	0.64	0.627451	0.367551
Fold5.Rep6	0.414579	147	0	0.106158	0.701622	0.549799	0.68	0.72973	0.27027	0.709677	0.62963	0.68	0.653846	0.405371
Fold5.Rep6	0.407956	150	0	0.106158	0.701622	0.549799	0.68	0.702703	0.297297	0.693548	0.607143	0.68	0.641509	0.377237
Fold5.Rep6	0.404673	157	0	0.106158	0.701622	0.549799	0.68	0.675676	0.324324	0.677419	0.586207	0.68	0.62963	0.349679
Fold5.Rep6	0.399512	159	0	0.106158	0.701622	0.549799	0.68	0.648649	0.351351	0.66129	0.566667	0.68	0.618182	0.322602
Fold5.Rep6	0.386481	161	0	0.106158	0.701622	0.549799	0.68	0.621622	0.378378	0.645161	0.548387	0.68	0.607143	0.295918
Fold5.Rep6	0.380242	165	0	0.106158	0.701622	0.549799	0.72	0.621622	0.378378	0.66129	0.5625	0.72	0.631579	0.335336
Fold5.Rep6	0.379475	182	0	0.106158	0.701622	0.549799	0.72	0.594595	0.405405	0.645161	0.545455	0.72	0.62069	0.30929
Fold5.Rep6	0.373755	183	0	0.106158	0.701622	0.549799	0.76	0.594595	0.405405	0.66129	0.558824	0.76	0.644068	0.34953
Fold5.Rep6	0.368768	191	0	0.106158	0.701622	0.549799	0.8	0.594595	0.405405	0.677419	0.571429	0.8	0.666667	0.390397
Fold5.Rep6	0.368719	195	0	0.106158	0.701622	0.549799	0.8	0.567568	0.432432	0.66129	0.555556	0.8	0.655738	0.365401
Fold5.Rep6	0.362552	205	0	0.106158	0.701622	0.549799	0.8	0.540541	0.459459	0.645161	0.540541	0.8	0.645161	0.340541
Fold5.Rep6	0.354497	207	0	0.106158	0.701622	0.549799	0.8	0.513514	0.486486	0.629032	0.526316	0.8	0.634921	0.31574
Fold5.Rep6	0.348856	209	0	0.106158	0.701622	0.549799	0.84	0.513514	0.486486	0.645161	0.538462	0.84	0.65625	0.358989
Fold5.Rep6	0.348752	211	0	0.106158	0.701622	0.549799	0.84	0.486486	0.513514	0.629032	0.525	0.84	0.646154	0.33473
Fold5.Rep6	0.346935	214	0	0.106158	0.701622	0.549799	0.84	0.459459	0.540541	0.612903	0.512195	0.84	0.636364	0.31039
Fold5.Rep6	0.341986	216	0	0.106158	0.701622	0.549799	0.88	0.459459	0.540541	0.629032	0.52381	0.88	0.656716	0.356221
Fold5.Rep6	0.339972	220	0	0.106158	0.701622	0.549799	0.88	0.432432	0.567568	0.612903	0.511628	0.88	0.647059	0.332442
Fold5.Rep6	0.332378	222	0	0.106158	0.701622	0.549799	0.88	0.405405	0.594595	0.596774	0.5	0.88	0.637681	0.30844
Fold5.Rep6	0.328661	244	0	0.106158	0.701622	0.549799	0.92	0.405405	0.594595	0.612903	0.511111	0.92	0.657143	0.35782
Fold5.Rep6	0.324811	248	0	0.106158	0.701622	0.549799	0.92	0.378378	0.621622	0.596774	0.5	0.92	0.647887	0.334502
Fold5.Rep6	0.310951	251	0	0.106158	0.701622	0.549799	0.96	0.378378	0.621622	0.612903	0.510638	0.96	0.666667	0.387596
Fold5.Rep6	0.309184	252	0	0.106158	0.701622	0.549799	0.96	0.351351	0.648649	0.596774	0.5	0.96	0.657534	0.365289
Fold5.Rep6	0.304234	254	0	0.106158	0.701622	0.549799	0.96	0.324324	0.675676	0.580645	0.489796	0.96	0.648649	0.342622
Fold5.Rep6	0.288436	255	0	0.106158	0.701622	0.549799	1	0.324324	0.675676	0.596774	0.5	1	0.666667	0.402694
Fold5.Rep6	0.286645	256	0	0.106158	0.701622	0.549799	1	0.297297	0.702703	0.580645	0.490196	1	0.657895	0.381751
Fold5.Rep6	0.277183	262	0	0.106158	0.701622	0.549799	1	0.27027	0.72973	0.564516	0.480769	1	0.649351	0.360469
Fold5.Rep6	0.272141	263	0	0.106158	0.701622	0.549799	1	0.243243	0.756757	0.548387	0.471698	1	0.641026	0.338729
Fold5.Rep6	0.268449	267	0	0.106158	0.701622	0.549799	1	0.216216	0.783784	0.532258	0.462963	1	0.632911	0.316386
Fold5.Rep6	0.250199	273	0	0.106158	0.701622	0.549799	1	0.189189	0.810811	0.516129	0.454545	1	0.625	0.293249
Fold5.Rep6	0.249971	282	0	0.106158	0.701622	0.549799	1	0.162162	0.837838	0.5	0.446429	1	0.617284	0.269061
Fold5.Rep6	0.215187	292	0	0.106158	0.701622	0.549799	1	0.135135	0.864865	0.483871	0.438596	1	0.609756	0.243454
Fold5.Rep6	0.202039	297	0	0.106158	0.701622	0.549799	1	0.108108	0.891892	0.467742	0.431034	1	0.60241	0.215866
Fold5.Rep6	0.146235	301	0	0.106158	0.701622	0.549799	1	0.0810811	0.918919	0.451613	0.423729	1	0.595238	0.185355
Fold5.Rep6	0.127649	305	0	0.106158	0.701622	0.549799	1	0.0540541	0.945946	0.435484	0.416667	1	0.588235	0.150075
Fold5.Rep6	0.102922	307	0	0.106158	0.701622	0.549799	1	0.027027	0.972973	0.419355	0.409836	1	0.581395	0.105246
Fold5.Rep6	0.080684	310	0	0.106158	0.701622	0.549799	1	0	1	0.403226	0.403226	1	0.574713	0
Fold5.Rep6	0.68453	8	0	0.158737	0.701622	0.546595	0.04	1	0	0.612903	1	0.04	0.0769231	0.155764
Fold5.Rep6	0.662553	14	0	0.158737	0.701622	0.546595	0.08	1	0	0.629032	1	0.08	0.148148	0.222111
Fold5.Rep6	0.658443	19	0	0.158737	0.701622	0.546595	0.12	1	0	0.645161	1	0.12	0.214286	0.274325
Fold5.Rep6	0.647753	20	0	0.158737	0.701622	0.546595	0.16	1	0	0.66129	1	0.16	0.275862	0.319482
Fold5.Rep6	0.636014	23	0	0.158737	0.701622	0.546595	0.2	1	0	0.677419	1	0.2	0.333333	0.360312
Fold5.Rep6	0.622026	28	0	0.158737	0.701622	0.546595	0.2	0.972973	0.027027	0.66129	0.833333	0.2	0.322581	0.286998
Fold5.Rep6	0.620476	34	0	0.158737	0.701622	0.546595	0.24	0.972973	0.027027	0.677419	0.857143	0.24	0.375	0.330115
Fold5.Rep6	0.604985	37	0	0.158737	0.701622	0.546595	0.24	0.945946	0.0540541	0.66129	0.75	0.24	0.363636	0.272092
Fold5.Rep6	0.600936	38	0	0.158737	0.701622	0.546595	0.28	0.945946	0.0540541	0.677419	0.777778	0.28	0.411765	0.314642
Fold5.Rep6	0.577794	41	0	0.158737	0.701622	0.546595	0.28	0.918919	0.0810811	0.66129	0.7	0.28	0.4	0.265305
Fold5.Rep6	0.575691	58	0	0.158737	0.701622	0.546595	0.32	0.918919	0.0810811	0.677419	0.727273	0.32	0.444444	0.306789
Fold5.Rep6	0.574197	59	0	0.158737	0.701622	0.546595	0.36	0.918919	0.0810811	0.693548	0.75	0.36	0.486486	0.346317
Fold5.Rep6	0.567608	62	0	0.158737	0.701622	0.546595	0.4	0.918919	0.0810811	0.709677	0.769231	0.4	0.526316	0.38431
Fold5.Rep6	0.547205	63	0	0.158737	0.701622	0.546595	0.4	0.891892	0.108108	0.693548	0.714286	0.4	0.512821	0.342459
Fold5.Rep6	0.537322	64	0	0.158737	0.701622	0.546595	0.4	0.864865	0.135135	0.677419	0.666667	0.4	0.5	0.30339
Fold5.Rep6	0.532414	68	0	0.158737	0.701622	0.546595	0.44	0.864865	0.135135	0.693548	0.6875	0.44	0.536585	0.341774
Fold5.Rep6	0.52571	70	0	0.158737	0.701622	0.546595	0.48	0.864865	0.135135	0.709677	0.705882	0.48	0.571429	0.379218
Fold5.Rep6	0.498763	73	0	0.158737	0.701622	0.546595	0.48	0.837838	0.162162	0.693548	0.666667	0.48	0.55814	0.34349
Fold5.Rep6	0.485271	82	0	0.158737	0.701622	0.546595	0.48	0.810811	0.189189	0.677419	0.631579	0.48	0.545455	0.309436
Fold5.Rep6	0.482654	83	0	0.158737	0.701622	0.546595	0.48	0.783784	0.216216	0.66129	0.6	0.48	0.533333	0.276808
Fold5.Rep6	0.470985	88	0	0.158737	0.701622	0.546595	0.52	0.783784	0.216216	0.677419	0.619048	0.52	0.565217	0.314872
Fold5.Rep6	0.456607	97	0	0.158737	0.701622	0.546595	0.56	0.783784	0.216216	0.693548	0.636364	0.56	0.595745	0.352464
Fold5.Rep6	0.454776	106	0	0.158737	0.701622	0.546595	0.6	0.783784	0.216216	0.709677	0.652174	0.6	0.625	0.389728
Fold5.Rep6	0.436215	111	0	0.158737	0.701622	0.546595	0.64	0.783784	0.216216	0.725806	0.666667	0.64	0.653061	0.426793
Fold5.Rep6	0.435845	126	0	0.158737	0.701622	0.546595	0.64	0.756757	0.243243	0.709677	0.64	0.64	0.64	0.396757
Fold5.Rep6	0.433963	129	0	0.158737	0.701622	0.546595	0.64	0.72973	0.27027	0.693548	0.615385	0.64	0.627451	0.367551
Fold5.Rep6	0.409355	147	0	0.158737	0.701622	0.546595	0.64	0.702703	0.297297	0.677419	0.592593	0.64	0.615385	0.339057
Fold5.Rep6	0.409021	150	0	0.158737	0.701622	0.546595	0.64	0.675676	0.324324	0.66129	0.571429	0.64	0.603774	0.311167
Fold5.Rep6	0.408865	157	0	0.158737	0.701622	0.546595	0.64	0.648649	0.351351	0.645161	0.551724	0.64	0.592593	0.283782
Fold5.Rep6	0.40602	159	0	0.158737	0.701622	0.546595	0.68	0.648649	0.351351	0.66129	0.566667	0.68	0.618182	0.322602
Fold5.Rep6	0.393755	161	0	0.158737	0.701622	0.546595	0.68	0.621622	0.378378	0.645161	0.548387	0.68	0.607143	0.295918
Fold5.Rep6	0.393054	165	0	0.158737	0.701622	0.546595	0.72	0.621622	0.378378	0.66129	0.5625	0.72	0.631579	0.335336
Fold5.Rep6	0.389299	182	0	0.158737	0.701622	0.546595	0.72	0.594595	0.405405	0.645161	0.545455	0.72	0.62069	0.30929
Fold5.Rep6	0.377474	183	0	0.158737	0.701622	0.546595	0.76	0.594595	0.405405	0.66129	0.558824	0.76	0.644068	0.34953
Fold5.Rep6	0.37604	191	0	0.158737	0.701622	0.546595	0.8	0.594595	0.405405	0.677419	0.571429	0.8	0.666667	0.390397
Fold5.Rep6	0.375571	195	0	0.158737	0.701622	0.546595	0.8	0.567568	0.432432	0.66129	0.555556	0.8	0.655738	0.365401
Fold5.Rep6	0.365952	205	0	0.158737	0.701622	0.546595	0.8	0.540541	0.459459	0.645161	0.540541	0.8	0.645161	0.340541
Fold5.Rep6	0.358223	207	0	0.158737	0.701622	0.546595	0.84	0.540541	0.459459	0.66129	0.552632	0.84	0.666667	0.383243
Fold5.Rep6	0.356828	209	0	0.158737	0.701622	0.546595	0.84	0.513514	0.486486	0.645161	0.538462	0.84	0.65625	0.358989
Fold5.Rep6	0.353934	211	0	0.158737	0.701622	0.546595	0.84	0.486486	0.513514	0.629032	0.525	0.84	0.646154	0.33473
Fold5.Rep6	0.347757	214	0	0.158737	0.701622	0.546595	0.84	0.459459	0.540541	0.612903	0.512195	0.84	0.636364	0.31039
Fold5.Rep6	0.347408	216	0	0.158737	0.701622	0.546595	0.88	0.459459	0.540541	0.629032	0.52381	0.88	0.656716	0.356221
Fold5.Rep6	0.341407	220	0	0.158737	0.701622	0.546595	0.88	0.432432	0.567568	0.612903	0.511628	0.88	0.647059	0.332442
Fold5.Rep6	0.33983	222	0	0.158737	0.701622	0.546595	0.88	0.405405	0.594595	0.596774	0.5	0.88	0.637681	0.30844
Fold5.Rep6	0.334711	244	0	0.158737	0.701622	0.546595	0.88	0.378378	0.621622	0.580645	0.488889	0.88	0.628571	0.284116
Fold5.Rep6	0.323019	248	0	0.158737	0.701622	0.546595	0.92	0.378378	0.621622	0.596774	0.5	0.92	0.647887	0.334502
Fold5.Rep6	0.313861	251	0	0.158737	0.701622	0.546595	0.92	0.351351	0.648649	0.580645	0.489362	0.92	0.638889	0.31082
Fold5.Rep6	0.312898	252	0	0.158737	0.701622	0.546595	0.96	0.351351	0.648649	0.596774	0.5	0.96	0.657534	0.365289
Fold5.Rep6	0.306865	254	0	0.158737	0.701622	0.546595	0.96	0.324324	0.675676	0.580645	0.489796	0.96	0.648649	0.342622
Fold5.Rep6	0.305253	255	0	0.158737	0.701622	0.546595	0.96	0.297297	0.702703	0.564516	0.48	0.96	0.64	0.31947
Fold5.Rep6	0.297895	256	0	0.158737	0.701622	0.546595	1	0.297297	0.702703	0.580645	0.490196	1	0.657895	0.381751
Fold5.Rep6	0.288417	262	0	0.158737	0.701622	0.546595	1	0.27027	0.72973	0.564516	0.480769	1	0.649351	0.360469
Fold5.Rep6	0.286713	263	0	0.158737	0.701622	0.546595	1	0.243243	0.756757	0.548387	0.471698	1	0.641026	0.338729
Fold5.Rep6	0.276824	267	0	0.158737	0.701622	0.546595	1	0.216216	0.783784	0.532258	0.462963	1	0.632911	0.316386
Fold5.Rep6	0.270826	273	0	0.158737	0.701622	0.546595	1	0.189189	0.810811	0.516129	0.454545	1	0.625	0.293249
Fold5.Rep6	0.2561	282	0	0.158737	0.701622	0.546595	1	0.162162	0.837838	0.5	0.446429	1	0.617284	0.269061
Fold5.Rep6	0.218603	292	0	0.158737	0.701622	0.546595	1	0.135135	0.864865	0.483871	0.438596	1	0.609756	0.243454
Fold5.Rep6	0.213634	297	0	0.158737	0.701622	0.546595	1	0.108108	0.891892	0.467742	0.431034	1	0.60241	0.215866
Fold5.Rep6	0.166895	301	0	0.158737	0.701622	0.546595	1	0.0810811	0.918919	0.451613	0.423729	1	0.595238	0.185355
Fold5.Rep6	0.157129	305	0	0.158737	0.701622	0.546595	1	0.0540541	0.945946	0.435484	0.416667	1	0.588235	0.150075
Fold5.Rep6	0.121877	307	0	0.158737	0.701622	0.546595	1	0.027027	0.972973	0.419355	0.409836	1	0.581395	0.105246
Fold5.Rep6	0.0975758	310	0	0.158737	0.701622	0.546595	1	0	1	0.403226	0.403226	1	0.574713	0
Fold5.Rep6	0.671824	8	0	0.211316	0.704865	0.546805	0.04	1	0	0.612903	1	0.04	0.0769231	0.155764
Fold5.Rep6	0.644678	14	0	0.211316	0.704865	0.546805	0.08	1	0	0.629032	1	0.08	0.148148	0.222111
Fold5.Rep6	0.64061	19	0	0.211316	0.704865	0.546805	0.12	1	0	0.645161	1	0.12	0.214286	0.274325
Fold5.Rep6	0.63232	20	0	0.211316	0.704865	0.546805	0.16	1	0	0.66129	1	0.16	0.275862	0.319482
Fold5.Rep6	0.616477	23	0	0.211316	0.704865	0.546805	0.2	1	0	0.677419	1	0.2	0.333333	0.360312
Fold5.Rep6	0.60689	28	0	0.211316	0.704865	0.546805	0.2	0.972973	0.027027	0.66129	0.833333	0.2	0.322581	0.286998
Fold5.Rep6	0.603189	34	0	0.211316	0.704865	0.546805	0.24	0.972973	0.027027	0.677419	0.857143	0.24	0.375	0.330115
Fold5.Rep6	0.586829	37	0	0.211316	0.704865	0.546805	0.24	0.945946	0.0540541	0.66129	0.75	0.24	0.363636	0.272092
Fold5.Rep6	0.574069	38	0	0.211316	0.704865	0.546805	0.28	0.945946	0.0540541	0.677419	0.777778	0.28	0.411765	0.314642
Fold5.Rep6	0.569172	41	0	0.211316	0.704865	0.546805	0.28	0.918919	0.0810811	0.66129	0.7	0.28	0.4	0.265305
Fold5.Rep6	0.567012	58	0	0.211316	0.704865	0.546805	0.32	0.918919	0.0810811	0.677419	0.727273	0.32	0.444444	0.306789
Fold5.Rep6	0.556269	59	0	0.211316	0.704865	0.546805	0.36	0.918919	0.0810811	0.693548	0.75	0.36	0.486486	0.346317
Fold5.Rep6	0.554673	62	0	0.211316	0.704865	0.546805	0.4	0.918919	0.0810811	0.709677	0.769231	0.4	0.526316	0.38431
Fold5.Rep6	0.531215	63	0	0.211316	0.704865	0.546805	0.4	0.891892	0.108108	0.693548	0.714286	0.4	0.512821	0.342459
Fold5.Rep6	0.530524	64	0	0.211316	0.704865	0.546805	0.4	0.864865	0.135135	0.677419	0.666667	0.4	0.5	0.30339
Fold5.Rep6	0.52166	68	0	0.211316	0.704865	0.546805	0.44	0.864865	0.135135	0.693548	0.6875	0.44	0.536585	0.341774
Fold5.Rep6	0.516588	70	0	0.211316	0.704865	0.546805	0.48	0.864865	0.135135	0.709677	0.705882	0.48	0.571429	0.379218
Fold5.Rep6	0.49399	73	0	0.211316	0.704865	0.546805	0.48	0.837838	0.162162	0.693548	0.666667	0.48	0.55814	0.34349
Fold5.Rep6	0.477166	82	0	0.211316	0.704865	0.546805	0.48	0.810811	0.189189	0.677419	0.631579	0.48	0.545455	0.309436
Fold5.Rep6	0.474829	83	0	0.211316	0.704865	0.546805	0.52	0.810811	0.189189	0.693548	0.65	0.52	0.577778	0.347145
Fold5.Rep6	0.472677	88	0	0.211316	0.704865	0.546805	0.52	0.783784	0.216216	0.677419	0.619048	0.52	0.565217	0.314872
Fold5.Rep6	0.456191	97	0	0.211316	0.704865	0.546805	0.56	0.783784	0.216216	0.693548	0.636364	0.56	0.595745	0.352464
Fold5.Rep6	0.447185	106	0	0.211316	0.704865	0.546805	0.6	0.783784	0.216216	0.709677	0.652174	0.6	0.625	0.389728
Fold5.Rep6	0.437268	111	0	0.211316	0.704865	0.546805	0.6	0.756757	0.243243	0.693548	0.625	0.6	0.612245	0.35929
Fold5.Rep6	0.432184	126	0	0.211316	0.704865	0.546805	0.6	0.72973	0.27027	0.677419	0.6	0.6	0.6	0.32973
Fold5.Rep6	0.430564	129	0	0.211316	0.704865	0.546805	0.64	0.72973	0.27027	0.693548	0.615385	0.64	0.627451	0.367551
Fold5.Rep6	0.415294	147	0	0.211316	0.704865	0.546805	0.64	0.702703	0.297297	0.677419	0.592593	0.64	0.615385	0.339057
Fold5.Rep6	0.412064	150	0	0.211316	0.704865	0.546805	0.64	0.675676	0.324324	0.66129	0.571429	0.64	0.603774	0.311167
Fold5.Rep6	0.409957	157	0	0.211316	0.704865	0.546805	0.64	0.648649	0.351351	0.645161	0.551724	0.64	0.592593	0.283782
Fold5.Rep6	0.400782	159	0	0.211316	0.704865	0.546805	0.68	0.648649	0.351351	0.66129	0.566667	0.68	0.618182	0.322602
Fold5.Rep6	0.400352	161	0	0.211316	0.704865	0.546805	0.72	0.648649	0.351351	0.677419	0.580645	0.72	0.642857	0.361678
Fold5.Rep6	0.398956	165	0	0.211316	0.704865	0.546805	0.72	0.621622	0.378378	0.66129	0.5625	0.72	0.631579	0.335336
Fold5.Rep6	0.396841	182	0	0.211316	0.704865	0.546805	0.72	0.594595	0.405405	0.645161	0.545455	0.72	0.62069	0.30929
Fold5.Rep6	0.382609	183	0	0.211316	0.704865	0.546805	0.76	0.594595	0.405405	0.66129	0.558824	0.76	0.644068	0.34953
Fold5.Rep6	0.380401	191	0	0.211316	0.704865	0.546805	0.76	0.567568	0.432432	0.645161	0.542857	0.76	0.633333	0.324083
Fold5.Rep6	0.378959	195	0	0.211316	0.704865	0.546805	0.76	0.540541	0.459459	0.629032	0.527778	0.76	0.622951	0.298769
Fold5.Rep6	0.377467	205	0	0.211316	0.704865	0.546805	0.8	0.540541	0.459459	0.645161	0.540541	0.8	0.645161	0.340541
Fold5.Rep6	0.365009	207	0	0.211316	0.704865	0.546805	0.84	0.540541	0.459459	0.66129	0.552632	0.84	0.666667	0.383243
Fold5.Rep6	0.358561	209	0	0.211316	0.704865	0.546805	0.84	0.513514	0.486486	0.645161	0.538462	0.84	0.65625	0.358989
Fold5.Rep6	0.353304	211	0	0.211316	0.704865	0.546805	0.84	0.486486	0.513514	0.629032	0.525	0.84	0.646154	0.33473
Fold5.Rep6	0.353204	214	0	0.211316	0.704865	0.546805	0.84	0.459459	0.540541	0.612903	0.512195	0.84	0.636364	0.31039
Fold5.Rep6	0.351869	216	0	0.211316	0.704865	0.546805	0.88	0.459459	0.540541	0.629032	0.52381	0.88	0.656716	0.356221
Fold5.Rep6	0.346477	220	0	0.211316	0.704865	0.546805	0.88	0.432432	0.567568	0.612903	0.511628	0.88	0.647059	0.332442
Fold5.Rep6	0.343	222	0	0.211316	0.704865	0.546805	0.88	0.405405	0.594595	0.596774	0.5	0.88	0.637681	0.30844
Fold5.Rep6	0.33423	244	0	0.211316	0.704865	0.546805	0.88	0.378378	0.621622	0.580645	0.488889	0.88	0.628571	0.284116
Fold5.Rep6	0.321052	248	0	0.211316	0.704865	0.546805	0.88	0.351351	0.648649	0.564516	0.478261	0.88	0.619718	0.259361
Fold5.Rep6	0.319532	251	0	0.211316	0.704865	0.546805	0.92	0.351351	0.648649	0.580645	0.489362	0.92	0.638889	0.31082
Fold5.Rep6	0.317732	252	0	0.211316	0.704865	0.546805	0.92	0.324324	0.675676	0.564516	0.479167	0.92	0.630137	0.286651
Fold5.Rep6	0.31564	254	0	0.211316	0.704865	0.546805	0.96	0.324324	0.675676	0.580645	0.489796	0.96	0.648649	0.342622
Fold5.Rep6	0.306312	255	0	0.211316	0.704865	0.546805	0.96	0.297297	0.702703	0.564516	0.48	0.96	0.64	0.31947
Fold5.Rep6	0.305369	256	0	0.211316	0.704865	0.546805	1	0.297297	0.702703	0.580645	0.490196	1	0.657895	0.381751
Fold5.Rep6	0.298034	262	0	0.211316	0.704865	0.546805	1	0.27027	0.72973	0.564516	0.480769	1	0.649351	0.360469
Fold5.Rep6	0.297139	263	0	0.211316	0.704865	0.546805	1	0.243243	0.756757	0.548387	0.471698	1	0.641026	0.338729
Fold5.Rep6	0.28653	267	0	0.211316	0.704865	0.546805	1	0.216216	0.783784	0.532258	0.462963	1	0.632911	0.316386
Fold5.Rep6	0.283868	273	0	0.211316	0.704865	0.546805	1	0.189189	0.810811	0.516129	0.454545	1	0.625	0.293249
Fold5.Rep6	0.260324	282	0	0.211316	0.704865	0.546805	1	0.162162	0.837838	0.5	0.446429	1	0.617284	0.269061
Fold5.Rep6	0.222615	292	0	0.211316	0.704865	0.546805	1	0.135135	0.864865	0.483871	0.438596	1	0.609756	0.243454
Fold5.Rep6	0.222447	297	0	0.211316	0.704865	0.546805	1	0.108108	0.891892	0.467742	0.431034	1	0.60241	0.215866
Fold5.Rep6	0.183561	301	0	0.211316	0.704865	0.546805	1	0.0810811	0.918919	0.451613	0.423729	1	0.595238	0.185355
Fold5.Rep6	0.181168	305	0	0.211316	0.704865	0.546805	1	0.0540541	0.945946	0.435484	0.416667	1	0.588235	0.150075
Fold5.Rep6	0.137617	307	0	0.211316	0.704865	0.546805	1	0.027027	0.972973	0.419355	0.409836	1	0.581395	0.105246
Fold5.Rep6	0.112226	310	0	0.211316	0.704865	0.546805	1	0	1	0.403226	0.403226	1	0.574713	0
Fold5.Rep6	0.660884	8	0	0.263895	0.701622	0.541584	0.04	1	0	0.612903	1	0.04	0.0769231	0.155764
Fold5.Rep6	0.632662	14	0	0.263895	0.701622	0.541584	0.08	1	0	0.629032	1	0.08	0.148148	0.222111
Fold5.Rep6	0.622835	19	0	0.263895	0.701622	0.541584	0.12	1	0	0.645161	1	0.12	0.214286	0.274325
Fold5.Rep6	0.618918	20	0	0.263895	0.701622	0.541584	0.16	1	0	0.66129	1	0.16	0.275862	0.319482
Fold5.Rep6	0.600687	23	0	0.263895	0.701622	0.541584	0.2	1	0	0.677419	1	0.2	0.333333	0.360312
Fold5.Rep6	0.594514	28	0	0.263895	0.701622	0.541584	0.2	0.972973	0.027027	0.66129	0.833333	0.2	0.322581	0.286998
Fold5.Rep6	0.589368	34	0	0.263895	0.701622	0.541584	0.24	0.972973	0.027027	0.677419	0.857143	0.24	0.375	0.330115
Fold5.Rep6	0.572481	37	0	0.263895	0.701622	0.541584	0.24	0.945946	0.0540541	0.66129	0.75	0.24	0.363636	0.272092
Fold5.Rep6	0.561856	38	0	0.263895	0.701622	0.541584	0.24	0.918919	0.0810811	0.645161	0.666667	0.24	0.352941	0.221303
Fold5.Rep6	0.55942	41	0	0.263895	0.701622	0.541584	0.28	0.918919	0.0810811	0.66129	0.7	0.28	0.4	0.265305
Fold5.Rep6	0.553074	58	0	0.263895	0.701622	0.541584	0.32	0.918919	0.0810811	0.677419	0.727273	0.32	0.444444	0.306789
Fold5.Rep6	0.544046	59	0	0.263895	0.701622	0.541584	0.36	0.918919	0.0810811	0.693548	0.75	0.36	0.486486	0.346317
Fold5.Rep6	0.54222	62	0	0.263895	0.701622	0.541584	0.4	0.918919	0.0810811	0.709677	0.769231	0.4	0.526316	0.38431
Fold5.Rep6	0.524907	63	0	0.263895	0.701622	0.541584	0.4	0.891892	0.108108	0.693548	0.714286	0.4	0.512821	0.342459
Fold5.Rep6	0.518905	64	0	0.263895	0.701622	0.541584	0.4	0.864865	0.135135	0.677419	0.666667	0.4	0.5	0.30339
Fold5.Rep6	0.517295	68	0	0.263895	0.701622	0.541584	0.44	0.864865	0.135135	0.693548	0.6875	0.44	0.536585	0.341774
Fold5.Rep6	0.504517	70	0	0.263895	0.701622	0.541584	0.48	0.864865	0.135135	0.709677	0.705882	0.48	0.571429	0.379218
Fold5.Rep6	0.490231	73	0	0.263895	0.701622	0.541584	0.48	0.837838	0.162162	0.693548	0.666667	0.48	0.55814	0.34349
Fold5.Rep6	0.477202	82	0	0.263895	0.701622	0.541584	0.52	0.837838	0.162162	0.709677	0.684211	0.52	0.590909	0.380755
Fold5.Rep6	0.470764	83	0	0.263895	0.701622	0.541584	0.52	0.810811	0.189189	0.693548	0.65	0.52	0.577778	0.347145
Fold5.Rep6	0.464948	88	0	0.263895	0.701622	0.541584	0.52	0.783784	0.216216	0.677419	0.619048	0.52	0.565217	0.314872
Fold5.Rep6	0.45672	97	0	0.263895	0.701622	0.541584	0.56	0.783784	0.216216	0.693548	0.636364	0.56	0.595745	0.352464
Fold5.Rep6	0.440453	106	0	0.263895	0.701622	0.541584	0.6	0.783784	0.216216	0.709677	0.652174	0.6	0.625	0.389728
Fold5.Rep6	0.437878	111	0	0.263895	0.701622	0.541584	0.6	0.756757	0.243243	0.693548	0.625	0.6	0.612245	0.35929
Fold5.Rep6	0.431015	126	0	0.263895	0.701622	0.541584	0.6	0.72973	0.27027	0.677419	0.6	0.6	0.6	0.32973
Fold5.Rep6	0.426346	129	0	0.263895	0.701622	0.541584	0.64	0.72973	0.27027	0.693548	0.615385	0.64	0.627451	0.367551
Fold5.Rep6	0.419909	147	0	0.263895	0.701622	0.541584	0.64	0.702703	0.297297	0.677419	0.592593	0.64	0.615385	0.339057
Fold5.Rep6	0.414313	150	0	0.263895	0.701622	0.541584	0.64	0.675676	0.324324	0.66129	0.571429	0.64	0.603774	0.311167
Fold5.Rep6	0.410225	157	0	0.263895	0.701622	0.541584	0.64	0.648649	0.351351	0.645161	0.551724	0.64	0.592593	0.283782
Fold5.Rep6	0.405721	159	0	0.263895	0.701622	0.541584	0.68	0.648649	0.351351	0.66129	0.566667	0.68	0.618182	0.322602
Fold5.Rep6	0.402847	161	0	0.263895	0.701622	0.541584	0.68	0.621622	0.378378	0.645161	0.548387	0.68	0.607143	0.295918
Fold5.Rep6	0.4028	165	0	0.263895	0.701622	0.541584	0.68	0.594595	0.405405	0.629032	0.53125	0.68	0.596491	0.269542
Fold5.Rep6	0.396386	182	0	0.263895	0.701622	0.541584	0.72	0.594595	0.405405	0.645161	0.545455	0.72	0.62069	0.30929
Fold5.Rep6	0.388318	183	0	0.263895	0.701622	0.541584	0.72	0.567568	0.432432	0.629032	0.529412	0.72	0.610169	0.28346
Fold5.Rep6	0.385926	191	0	0.263895	0.701622	0.541584	0.76	0.567568	0.432432	0.645161	0.542857	0.76	0.633333	0.324083
Fold5.Rep6	0.384029	195	0	0.263895	0.701622	0.541584	0.76	0.540541	0.459459	0.629032	0.527778	0.76	0.622951	0.298769
Fold5.Rep6	0.378517	205	0	0.263895	0.701622	0.541584	0.8	0.540541	0.459459	0.645161	0.540541	0.8	0.645161	0.340541
Fold5.Rep6	0.370127	207	0	0.263895	0.701622	0.541584	0.84	0.540541	0.459459	0.66129	0.552632	0.84	0.666667	0.383243
Fold5.Rep6	0.362605	209	0	0.263895	0.701622	0.541584	0.84	0.513514	0.486486	0.645161	0.538462	0.84	0.65625	0.358989
Fold5.Rep6	0.357583	211	0	0.263895	0.701622	0.541584	0.84	0.486486	0.513514	0.629032	0.525	0.84	0.646154	0.33473
Fold5.Rep6	0.355634	214	0	0.263895	0.701622	0.541584	0.88	0.486486	0.513514	0.645161	0.536585	0.88	0.666667	0.379863
Fold5.Rep6	0.352359	216	0	0.263895	0.701622	0.541584	0.88	0.459459	0.540541	0.629032	0.52381	0.88	0.656716	0.356221
Fold5.Rep6	0.350916	220	0	0.263895	0.701622	0.541584	0.88	0.432432	0.567568	0.612903	0.511628	0.88	0.647059	0.332442
Fold5.Rep6	0.35	222	0	0.263895	0.701622	0.541584	0.88	0.405405	0.594595	0.596774	0.5	0.88	0.637681	0.30844
Fold5.Rep6	0.330028	244	0	0.263895	0.701622	0.541584	0.88	0.378378	0.621622	0.580645	0.488889	0.88	0.628571	0.284116
Fold5.Rep6	0.326763	248	0	0.263895	0.701622	0.541584	0.88	0.351351	0.648649	0.564516	0.478261	0.88	0.619718	0.259361
Fold5.Rep6	0.326729	251	0	0.263895	0.701622	0.541584	0.88	0.324324	0.675676	0.548387	0.468085	0.88	0.611111	0.234043
Fold5.Rep6	0.318575	252	0	0.263895	0.701622	0.541584	0.92	0.324324	0.675676	0.564516	0.479167	0.92	0.630137	0.286651
Fold5.Rep6	0.317428	254	0	0.263895	0.701622	0.541584	0.96	0.324324	0.675676	0.580645	0.489796	0.96	0.648649	0.342622
Fold5.Rep6	0.311511	255	0	0.263895	0.701622	0.541584	1	0.324324	0.675676	0.596774	0.5	1	0.666667	0.402694
Fold5.Rep6	0.307097	256	0	0.263895	0.701622	0.541584	1	0.297297	0.702703	0.580645	0.490196	1	0.657895	0.381751
Fold5.Rep6	0.306613	262	0	0.263895	0.701622	0.541584	1	0.27027	0.72973	0.564516	0.480769	1	0.649351	0.360469
Fold5.Rep6	0.304223	263	0	0.263895	0.701622	0.541584	1	0.243243	0.756757	0.548387	0.471698	1	0.641026	0.338729
Fold5.Rep6	0.298815	267	0	0.263895	0.701622	0.541584	1	0.216216	0.783784	0.532258	0.462963	1	0.632911	0.316386
Fold5.Rep6	0.289921	273	0	0.263895	0.701622	0.541584	1	0.189189	0.810811	0.516129	0.454545	1	0.625	0.293249
Fold5.Rep6	0.263738	282	0	0.263895	0.701622	0.541584	1	0.162162	0.837838	0.5	0.446429	1	0.617284	0.269061
Fold5.Rep6	0.229616	292	0	0.263895	0.701622	0.541584	1	0.135135	0.864865	0.483871	0.438596	1	0.609756	0.243454
Fold5.Rep6	0.226805	297	0	0.263895	0.701622	0.541584	1	0.108108	0.891892	0.467742	0.431034	1	0.60241	0.215866
Fold5.Rep6	0.201055	301	0	0.263895	0.701622	0.541584	1	0.0810811	0.918919	0.451613	0.423729	1	0.595238	0.185355
Fold5.Rep6	0.197417	305	0	0.263895	0.701622	0.541584	1	0.0540541	0.945946	0.435484	0.416667	1	0.588235	0.150075
Fold5.Rep6	0.151021	307	0	0.263895	0.701622	0.541584	1	0.027027	0.972973	0.419355	0.409836	1	0.581395	0.105246
Fold5.Rep6	0.125124	310	0	0.263895	0.701622	0.541584	1	0	1	0.403226	0.403226	1	0.574713	0
Fold5.Rep6	0.651196	8	0	0.316474	0.702703	0.541295	0.04	1	0	0.612903	1	0.04	0.0769231	0.155764
Fold5.Rep6	0.622034	14	0	0.316474	0.702703	0.541295	0.08	1	0	0.629032	1	0.08	0.148148	0.222111
Fold5.Rep6	0.608007	19	0	0.316474	0.702703	0.541295	0.12	1	0	0.645161	1	0.12	0.214286	0.274325
Fold5.Rep6	0.607134	20	0	0.316474	0.702703	0.541295	0.16	1	0	0.66129	1	0.16	0.275862	0.319482
Fold5.Rep6	0.587526	23	0	0.316474	0.702703	0.541295	0.2	1	0	0.677419	1	0.2	0.333333	0.360312
Fold5.Rep6	0.584073	28	0	0.316474	0.702703	0.541295	0.2	0.972973	0.027027	0.66129	0.833333	0.2	0.322581	0.286998
Fold5.Rep6	0.577933	34	0	0.316474	0.702703	0.541295	0.24	0.972973	0.027027	0.677419	0.857143	0.24	0.375	0.330115
Fold5.Rep6	0.560717	37	0	0.316474	0.702703	0.541295	0.24	0.945946	0.0540541	0.66129	0.75	0.24	0.363636	0.272092
Fold5.Rep6	0.555429	38	0	0.316474	0.702703	0.541295	0.24	0.918919	0.0810811	0.645161	0.666667	0.24	0.352941	0.221303
Fold5.Rep6	0.552664	41	0	0.316474	0.702703	0.541295	0.28	0.918919	0.0810811	0.66129	0.7	0.28	0.4	0.265305
Fold5.Rep6	0.536185	58	0	0.316474	0.702703	0.541295	0.32	0.918919	0.0810811	0.677419	0.727273	0.32	0.444444	0.306789
Fold5.Rep6	0.535125	59	0	0.316474	0.702703	0.541295	0.36	0.918919	0.0810811	0.693548	0.75	0.36	0.486486	0.346317
Fold5.Rep6	0.530813	62	0	0.316474	0.702703	0.541295	0.4	0.918919	0.0810811	0.709677	0.769231	0.4	0.526316	0.38431
Fold5.Rep6	0.520052	63	0	0.316474	0.702703	0.541295	0.4	0.891892	0.108108	0.693548	0.714286	0.4	0.512821	0.342459
Fold5.Rep6	0.512907	64	0	0.316474	0.702703	0.541295	0.44	0.891892	0.108108	0.709677	0.733333	0.44	0.55	0.380166
Fold5.Rep6	0.509044	68	0	0.316474	0.702703	0.541295	0.44	0.864865	0.135135	0.693548	0.6875	0.44	0.536585	0.341774
Fold5.Rep6	0.494974	70	0	0.316474	0.702703	0.541295	0.48	0.864865	0.135135	0.709677	0.705882	0.48	0.571429	0.379218
Fold5.Rep6	0.487085	73	0	0.316474	0.702703	0.541295	0.48	0.837838	0.162162	0.693548	0.666667	0.48	0.55814	0.34349
Fold5.Rep6	0.478626	82	0	0.316474	0.702703	0.541295	0.52	0.837838	0.162162	0.709677	0.684211	0.52	0.590909	0.380755
Fold5.Rep6	0.465543	83	0	0.316474	0.702703	0.541295	0.52	0.810811	0.189189	0.693548	0.65	0.52	0.577778	0.347145
Fold5.Rep6	0.458759	88	0	0.316474	0.702703	0.541295	0.52	0.783784	0.216216	0.677419	0.619048	0.52	0.565217	0.314872
Fold5.Rep6	0.456765	97	0	0.316474	0.702703	0.541295	0.56	0.783784	0.216216	0.693548	0.636364	0.56	0.595745	0.352464
Fold5.Rep6	0.438005	106	0	0.316474	0.702703	0.541295	0.56	0.756757	0.243243	0.677419	0.608696	0.56	0.583333	0.321663
Fold5.Rep6	0.435408	111	0	0.316474	0.702703	0.541295	0.6	0.756757	0.243243	0.693548	0.625	0.6	0.612245	0.35929
Fold5.Rep6	0.430144	126	0	0.316474	0.702703	0.541295	0.6	0.72973	0.27027	0.677419	0.6	0.6	0.6	0.32973
Fold5.Rep6	0.423331	129	0	0.316474	0.702703	0.541295	0.6	0.702703	0.297297	0.66129	0.576923	0.6	0.588235	0.300919
Fold5.Rep6	0.42305	147	0	0.316474	0.702703	0.541295	0.64	0.702703	0.297297	0.677419	0.592593	0.64	0.615385	0.339057
Fold5.Rep6	0.416048	150	0	0.316474	0.702703	0.541295	0.64	0.675676	0.324324	0.66129	0.571429	0.64	0.603774	0.311167
Fold5.Rep6	0.410329	157	0	0.316474	0.702703	0.541295	0.64	0.648649	0.351351	0.645161	0.551724	0.64	0.592593	0.283782
Fold5.Rep6	0.409005	159	0	0.316474	0.702703	0.541295	0.68	0.648649	0.351351	0.66129	0.566667	0.68	0.618182	0.322602
Fold5.Rep6	0.407599	161	0	0.316474	0.702703	0.541295	0.68	0.621622	0.378378	0.645161	0.548387	0.68	0.607143	0.295918
Fold5.Rep6	0.405852	165	0	0.316474	0.702703	0.541295	0.68	0.594595	0.405405	0.629032	0.53125	0.68	0.596491	0.269542
Fold5.Rep6	0.395305	182	0	0.316474	0.702703	0.541295	0.68	0.567568	0.432432	0.612903	0.515152	0.68	0.586207	0.243393
Fold5.Rep6	0.39351	183	0	0.316474	0.702703	0.541295	0.72	0.567568	0.432432	0.629032	0.529412	0.72	0.610169	0.28346
Fold5.Rep6	0.388221	191	0	0.316474	0.702703	0.541295	0.76	0.567568	0.432432	0.645161	0.542857	0.76	0.633333	0.324083
Fold5.Rep6	0.386864	195	0	0.316474	0.702703	0.541295	0.76	0.540541	0.459459	0.629032	0.527778	0.76	0.622951	0.298769
Fold5.Rep6	0.379382	205	0	0.316474	0.702703	0.541295	0.8	0.540541	0.459459	0.645161	0.540541	0.8	0.645161	0.340541
Fold5.Rep6	0.374116	207	0	0.316474	0.702703	0.541295	0.84	0.540541	0.459459	0.66129	0.552632	0.84	0.666667	0.383243
Fold5.Rep6	0.366154	209	0	0.316474	0.702703	0.541295	0.84	0.513514	0.486486	0.645161	0.538462	0.84	0.65625	0.358989
Fold5.Rep6	0.361043	211	0	0.316474	0.702703	0.541295	0.84	0.486486	0.513514	0.629032	0.525	0.84	0.646154	0.33473
Fold5.Rep6	0.358883	214	0	0.316474	0.702703	0.541295	0.88	0.486486	0.513514	0.645161	0.536585	0.88	0.666667	0.379863
Fold5.Rep6	0.357558	216	0	0.316474	0.702703	0.541295	0.88	0.459459	0.540541	0.629032	0.52381	0.88	0.656716	0.356221
Fold5.Rep6	0.355973	220	0	0.316474	0.702703	0.541295	0.88	0.432432	0.567568	0.612903	0.511628	0.88	0.647059	0.332442
Fold5.Rep6	0.349514	222	0	0.316474	0.702703	0.541295	0.88	0.405405	0.594595	0.596774	0.5	0.88	0.637681	0.30844
Fold5.Rep6	0.33358	244	0	0.316474	0.702703	0.541295	0.88	0.378378	0.621622	0.580645	0.488889	0.88	0.628571	0.284116
Fold5.Rep6	0.331483	248	0	0.316474	0.702703	0.541295	0.88	0.351351	0.648649	0.564516	0.478261	0.88	0.619718	0.259361
Fold5.Rep6	0.327497	251	0	0.316474	0.702703	0.541295	0.88	0.324324	0.675676	0.548387	0.468085	0.88	0.611111	0.234043
Fold5.Rep6	0.321484	252	0	0.316474	0.702703	0.541295	0.92	0.324324	0.675676	0.564516	0.479167	0.92	0.630137	0.286651
Fold5.Rep6	0.316706	254	0	0.316474	0.702703	0.541295	0.96	0.324324	0.675676	0.580645	0.489796	0.96	0.648649	0.342622
Fold5.Rep6	0.31625	255	0	0.316474	0.702703	0.541295	1	0.324324	0.675676	0.596774	0.5	1	0.666667	0.402694
Fold5.Rep6	0.314538	256	0	0.316474	0.702703	0.541295	1	0.297297	0.702703	0.580645	0.490196	1	0.657895	0.381751
Fold5.Rep6	0.310162	262	0	0.316474	0.702703	0.541295	1	0.27027	0.72973	0.564516	0.480769	1	0.649351	0.360469
Fold5.Rep6	0.308722	263	0	0.316474	0.702703	0.541295	1	0.243243	0.756757	0.548387	0.471698	1	0.641026	0.338729
Fold5.Rep6	0.307371	267	0	0.316474	0.702703	0.541295	1	0.216216	0.783784	0.532258	0.462963	1	0.632911	0.316386
Fold5.Rep6	0.29522	273	0	0.316474	0.702703	0.541295	1	0.189189	0.810811	0.516129	0.454545	1	0.625	0.293249
Fold5.Rep6	0.266703	282	0	0.316474	0.702703	0.541295	1	0.162162	0.837838	0.5	0.446429	1	0.617284	0.269061
Fold5.Rep6	0.235721	292	0	0.316474	0.702703	0.541295	1	0.135135	0.864865	0.483871	0.438596	1	0.609756	0.243454
Fold5.Rep6	0.230984	297	0	0.316474	0.702703	0.541295	1	0.108108	0.891892	0.467742	0.431034	1	0.60241	0.215866
Fold5.Rep6	0.217769	301	0	0.316474	0.702703	0.541295	1	0.0810811	0.918919	0.451613	0.423729	1	0.595238	0.185355
Fold5.Rep6	0.209215	305	0	0.316474	0.702703	0.541295	1	0.0540541	0.945946	0.435484	0.416667	1	0.588235	0.150075
Fold5.Rep6	0.16267	307	0	0.316474	0.702703	0.541295	1	0.027027	0.972973	0.419355	0.409836	1	0.581395	0.105246
Fold5.Rep6	0.136627	310	0	0.316474	0.702703	0.541295	1	0	1	0.403226	0.403226	1	0.574713	0
Fold5.Rep6	0.642503	8	0	0.369053	0.703784	0.544567	0.04	1	0	0.612903	1	0.04	0.0769231	0.155764
Fold5.Rep6	0.612585	14	0	0.369053	0.703784	0.544567	0.08	1	0	0.629032	1	0.08	0.148148	0.222111
Fold5.Rep6	0.596726	19	0	0.369053	0.703784	0.544567	0.12	1	0	0.645161	1	0.12	0.214286	0.274325
Fold5.Rep6	0.595471	20	0	0.369053	0.703784	0.544567	0.16	1	0	0.66129	1	0.16	0.275862	0.319482
Fold5.Rep6	0.576395	23	0	0.369053	0.703784	0.544567	0.2	1	0	0.677419	1	0.2	0.333333	0.360312
Fold5.Rep6	0.575128	28	0	0.369053	0.703784	0.544567	0.2	0.972973	0.027027	0.66129	0.833333	0.2	0.322581	0.286998
Fold5.Rep6	0.568305	34	0	0.369053	0.703784	0.544567	0.24	0.972973	0.027027	0.677419	0.857143	0.24	0.375	0.330115
Fold5.Rep6	0.550894	37	0	0.369053	0.703784	0.544567	0.24	0.945946	0.0540541	0.66129	0.75	0.24	0.363636	0.272092
Fold5.Rep6	0.549696	38	0	0.369053	0.703784	0.544567	0.24	0.918919	0.0810811	0.645161	0.666667	0.24	0.352941	0.221303
Fold5.Rep6	0.546611	41	0	0.369053	0.703784	0.544567	0.28	0.918919	0.0810811	0.66129	0.7	0.28	0.4	0.265305
Fold5.Rep6	0.527552	58	0	0.369053	0.703784	0.544567	0.32	0.918919	0.0810811	0.677419	0.727273	0.32	0.444444	0.306789
Fold5.Rep6	0.52242	59	0	0.369053	0.703784	0.544567	0.36	0.918919	0.0810811	0.693548	0.75	0.36	0.486486	0.346317
Fold5.Rep6	0.52139	62	0	0.369053	0.703784	0.544567	0.4	0.918919	0.0810811	0.709677	0.769231	0.4	0.526316	0.38431
Fold5.Rep6	0.515763	63	0	0.369053	0.703784	0.544567	0.4	0.891892	0.108108	0.693548	0.714286	0.4	0.512821	0.342459
Fold5.Rep6	0.508643	64	0	0.369053	0.703784	0.544567	0.44	0.891892	0.108108	0.709677	0.733333	0.44	0.55	0.380166
Fold5.Rep6	0.500986	68	0	0.369053	0.703784	0.544567	0.44	0.864865	0.135135	0.693548	0.6875	0.44	0.536585	0.341774
Fold5.Rep6	0.487291	70	0	0.369053	0.703784	0.544567	0.48	0.864865	0.135135	0.709677	0.705882	0.48	0.571429	0.379218
Fold5.Rep6	0.484362	73	0	0.369053	0.703784	0.544567	0.48	0.837838	0.162162	0.693548	0.666667	0.48	0.55814	0.34349
Fold5.Rep6	0.479377	82	0	0.369053	0.703784	0.544567	0.52	0.837838	0.162162	0.709677	0.684211	0.52	0.590909	0.380755
Fold5.Rep6	0.461214	83	0	0.369053	0.703784	0.544567	0.52	0.810811	0.189189	0.693548	0.65	0.52	0.577778	0.347145
Fold5.Rep6	0.456508	88	0	0.369053	0.703784	0.544567	0.56	0.810811	0.189189	0.709677	0.666667	0.56	0.608696	0.384345
Fold5.Rep6	0.453725	97	0	0.369053	0.703784	0.544567	0.56	0.783784	0.216216	0.693548	0.636364	0.56	0.595745	0.352464
Fold5.Rep6	0.437818	106	0	0.369053	0.703784	0.544567	0.56	0.756757	0.243243	0.677419	0.608696	0.56	0.583333	0.321663
Fold5.Rep6	0.431539	111	0	0.369053	0.703784	0.544567	0.6	0.756757	0.243243	0.693548	0.625	0.6	0.612245	0.35929
Fold5.Rep6	0.429442	126	0	0.369053	0.703784	0.544567	0.6	0.72973	0.27027	0.677419	0.6	0.6	0.6	0.32973
Fold5.Rep6	0.425888	129	0	0.369053	0.703784	0.544567	0.6	0.702703	0.297297	0.66129	0.576923	0.6	0.588235	0.300919
Fold5.Rep6	0.420417	147	0	0.369053	0.703784	0.544567	0.64	0.702703	0.297297	0.677419	0.592593	0.64	0.615385	0.339057
Fold5.Rep6	0.417408	150	0	0.369053	0.703784	0.544567	0.64	0.675676	0.324324	0.66129	0.571429	0.64	0.603774	0.311167
Fold5.Rep6	0.411479	157	0	0.369053	0.703784	0.544567	0.64	0.648649	0.351351	0.645161	0.551724	0.64	0.592593	0.283782
Fold5.Rep6	0.411202	159	0	0.369053	0.703784	0.544567	0.68	0.648649	0.351351	0.66129	0.566667	0.68	0.618182	0.322602
Fold5.Rep6	0.410343	161	0	0.369053	0.703784	0.544567	0.68	0.621622	0.378378	0.645161	0.548387	0.68	0.607143	0.295918
Fold5.Rep6	0.408201	165	0	0.369053	0.703784	0.544567	0.68	0.594595	0.405405	0.629032	0.53125	0.68	0.596491	0.269542
Fold5.Rep6	0.400594	182	0	0.369053	0.703784	0.544567	0.68	0.567568	0.432432	0.612903	0.515152	0.68	0.586207	0.243393
Fold5.Rep6	0.391401	183	0	0.369053	0.703784	0.544567	0.72	0.567568	0.432432	0.629032	0.529412	0.72	0.610169	0.28346
Fold5.Rep6	0.389872	191	0	0.369053	0.703784	0.544567	0.76	0.567568	0.432432	0.645161	0.542857	0.76	0.633333	0.324083
Fold5.Rep6	0.38912	195	0	0.369053	0.703784	0.544567	0.76	0.540541	0.459459	0.629032	0.527778	0.76	0.622951	0.298769
Fold5.Rep6	0.38014	205	0	0.369053	0.703784	0.544567	0.8	0.540541	0.459459	0.645161	0.540541	0.8	0.645161	0.340541
Fold5.Rep6	0.377276	207	0	0.369053	0.703784	0.544567	0.84	0.540541	0.459459	0.66129	0.552632	0.84	0.666667	0.383243
Fold5.Rep6	0.369263	209	0	0.369053	0.703784	0.544567	0.84	0.513514	0.486486	0.645161	0.538462	0.84	0.65625	0.358989
Fold5.Rep6	0.363908	211	0	0.369053	0.703784	0.544567	0.84	0.486486	0.513514	0.629032	0.525	0.84	0.646154	0.33473
Fold5.Rep6	0.362132	214	0	0.369053	0.703784	0.544567	0.84	0.459459	0.540541	0.612903	0.512195	0.84	0.636364	0.31039
Fold5.Rep6	0.36171	216	0	0.369053	0.703784	0.544567	0.88	0.459459	0.540541	0.629032	0.52381	0.88	0.656716	0.356221
Fold5.Rep6	0.361085	220	0	0.369053	0.703784	0.544567	0.88	0.432432	0.567568	0.612903	0.511628	0.88	0.647059	0.332442
Fold5.Rep6	0.348747	222	0	0.369053	0.703784	0.544567	0.88	0.405405	0.594595	0.596774	0.5	0.88	0.637681	0.30844
Fold5.Rep6	0.338948	244	0	0.369053	0.703784	0.544567	0.88	0.378378	0.621622	0.580645	0.488889	0.88	0.628571	0.284116
Fold5.Rep6	0.335466	248	0	0.369053	0.703784	0.544567	0.88	0.351351	0.648649	0.564516	0.478261	0.88	0.619718	0.259361
Fold5.Rep6	0.326034	251	0	0.369053	0.703784	0.544567	0.88	0.324324	0.675676	0.548387	0.468085	0.88	0.611111	0.234043
Fold5.Rep6	0.324278	252	0	0.369053	0.703784	0.544567	0.92	0.324324	0.675676	0.564516	0.479167	0.92	0.630137	0.286651
Fold5.Rep6	0.321166	254	0	0.369053	0.703784	0.544567	0.96	0.324324	0.675676	0.580645	0.489796	0.96	0.648649	0.342622
Fold5.Rep6	0.320726	255	0	0.369053	0.703784	0.544567	0.96	0.297297	0.702703	0.564516	0.48	0.96	0.64	0.31947
Fold5.Rep6	0.316826	256	0	0.369053	0.703784	0.544567	0.96	0.27027	0.72973	0.548387	0.470588	0.96	0.631579	0.295684
Fold5.Rep6	0.315739	262	0	0.369053	0.703784	0.544567	1	0.27027	0.72973	0.564516	0.480769	1	0.649351	0.360469
Fold5.Rep6	0.31522	263	0	0.369053	0.703784	0.544567	1	0.243243	0.756757	0.548387	0.471698	1	0.641026	0.338729
Fold5.Rep6	0.308404	267	0	0.369053	0.703784	0.544567	1	0.216216	0.783784	0.532258	0.462963	1	0.632911	0.316386
Fold5.Rep6	0.299902	273	0	0.369053	0.703784	0.544567	1	0.189189	0.810811	0.516129	0.454545	1	0.625	0.293249
Fold5.Rep6	0.269387	282	0	0.369053	0.703784	0.544567	1	0.162162	0.837838	0.5	0.446429	1	0.617284	0.269061
Fold5.Rep6	0.241049	292	0	0.369053	0.703784	0.544567	1	0.135135	0.864865	0.483871	0.438596	1	0.609756	0.243454
Fold5.Rep6	0.235066	297	0	0.369053	0.703784	0.544567	1	0.108108	0.891892	0.467742	0.431034	1	0.60241	0.215866
Fold5.Rep6	0.231873	301	0	0.369053	0.703784	0.544567	1	0.0810811	0.918919	0.451613	0.423729	1	0.595238	0.185355
Fold5.Rep6	0.219356	305	0	0.369053	0.703784	0.544567	1	0.0540541	0.945946	0.435484	0.416667	1	0.588235	0.150075
Fold5.Rep6	0.172873	307	0	0.369053	0.703784	0.544567	1	0.027027	0.972973	0.419355	0.409836	1	0.581395	0.105246
Fold5.Rep6	0.146909	310	0	0.369053	0.703784	0.544567	1	0	1	0.403226	0.403226	1	0.574713	0
Fold5.Rep6	0.634528	8	0	0.421632	0.708108	0.549702	0.04	1	0	0.612903	1	0.04	0.0769231	0.155764
Fold5.Rep6	0.604011	14	0	0.421632	0.708108	0.549702	0.08	1	0	0.629032	1	0.08	0.148148	0.222111
Fold5.Rep6	0.587349	19	0	0.421632	0.708108	0.549702	0.12	1	0	0.645161	1	0.12	0.214286	0.274325
Fold5.Rep6	0.584589	20	0	0.421632	0.708108	0.549702	0.16	1	0	0.66129	1	0.16	0.275862	0.319482
Fold5.Rep6	0.56729	23	0	0.421632	0.708108	0.549702	0.16	0.972973	0.027027	0.645161	0.8	0.16	0.266667	0.239559
Fold5.Rep6	0.566671	28	0	0.421632	0.708108	0.549702	0.2	0.972973	0.027027	0.66129	0.833333	0.2	0.322581	0.286998
Fold5.Rep6	0.559952	34	0	0.421632	0.708108	0.549702	0.24	0.972973	0.027027	0.677419	0.857143	0.24	0.375	0.330115
Fold5.Rep6	0.544471	37	0	0.421632	0.708108	0.549702	0.24	0.945946	0.0540541	0.66129	0.75	0.24	0.363636	0.272092
Fold5.Rep6	0.542429	38	0	0.421632	0.708108	0.549702	0.24	0.918919	0.0810811	0.645161	0.666667	0.24	0.352941	0.221303
Fold5.Rep6	0.541045	41	0	0.421632	0.708108	0.549702	0.28	0.918919	0.0810811	0.66129	0.7	0.28	0.4	0.265305
Fold5.Rep6	0.52095	58	0	0.421632	0.708108	0.549702	0.32	0.918919	0.0810811	0.677419	0.727273	0.32	0.444444	0.306789
Fold5.Rep6	0.513326	59	0	0.421632	0.708108	0.549702	0.36	0.918919	0.0810811	0.693548	0.75	0.36	0.486486	0.346317
Fold5.Rep6	0.511845	62	0	0.421632	0.708108	0.549702	0.36	0.891892	0.108108	0.677419	0.692308	0.36	0.473684	0.30354
Fold5.Rep6	0.510835	63	0	0.421632	0.708108	0.549702	0.4	0.891892	0.108108	0.693548	0.714286	0.4	0.512821	0.342459
Fold5.Rep6	0.504557	64	0	0.421632	0.708108	0.549702	0.44	0.891892	0.108108	0.709677	0.733333	0.44	0.55	0.380166
Fold5.Rep6	0.494167	68	0	0.421632	0.708108	0.549702	0.44	0.864865	0.135135	0.693548	0.6875	0.44	0.536585	0.341774
Fold5.Rep6	0.481959	70	0	0.421632	0.708108	0.549702	0.44	0.837838	0.162162	0.677419	0.647059	0.44	0.52381	0.305514
Fold5.Rep6	0.480842	73	0	0.421632	0.708108	0.549702	0.48	0.837838	0.162162	0.693548	0.666667	0.48	0.55814	0.34349
Fold5.Rep6	0.479633	82	0	0.421632	0.708108	0.549702	0.52	0.837838	0.162162	0.709677	0.684211	0.52	0.590909	0.380755
Fold5.Rep6	0.457455	83	0	0.421632	0.708108	0.549702	0.52	0.810811	0.189189	0.693548	0.65	0.52	0.577778	0.347145
Fold5.Rep6	0.456084	88	0	0.421632	0.708108	0.549702	0.56	0.810811	0.189189	0.709677	0.666667	0.56	0.608696	0.384345
Fold5.Rep6	0.449426	97	0	0.421632	0.708108	0.549702	0.56	0.783784	0.216216	0.693548	0.636364	0.56	0.595745	0.352464
Fold5.Rep6	0.437488	106	0	0.421632	0.708108	0.549702	0.56	0.756757	0.243243	0.677419	0.608696	0.56	0.583333	0.321663
Fold5.Rep6	0.428776	111	0	0.421632	0.708108	0.549702	0.56	0.72973	0.27027	0.66129	0.583333	0.56	0.571429	0.291787
Fold5.Rep6	0.428384	126	0	0.421632	0.708108	0.549702	0.6	0.72973	0.27027	0.677419	0.6	0.6	0.6	0.32973
Fold5.Rep6	0.427863	129	0	0.421632	0.708108	0.549702	0.6	0.702703	0.297297	0.66129	0.576923	0.6	0.588235	0.300919
Fold5.Rep6	0.418478	147	0	0.421632	0.708108	0.549702	0.6	0.675676	0.324324	0.645161	0.555556	0.6	0.576923	0.272743
Fold5.Rep6	0.418199	150	0	0.421632	0.708108	0.549702	0.64	0.675676	0.324324	0.66129	0.571429	0.64	0.603774	0.311167
Fold5.Rep6	0.414724	157	0	0.421632	0.708108	0.549702	0.64	0.648649	0.351351	0.645161	0.551724	0.64	0.592593	0.283782
Fold5.Rep6	0.412674	159	0	0.421632	0.708108	0.549702	0.68	0.648649	0.351351	0.66129	0.566667	0.68	0.618182	0.322602
Fold5.Rep6	0.410306	161	0	0.421632	0.708108	0.549702	0.68	0.621622	0.378378	0.645161	0.548387	0.68	0.607143	0.295918
Fold5.Rep6	0.410116	165	0	0.421632	0.708108	0.549702	0.68	0.594595	0.405405	0.629032	0.53125	0.68	0.596491	0.269542
Fold5.Rep6	0.404757	182	0	0.421632	0.708108	0.549702	0.68	0.567568	0.432432	0.612903	0.515152	0.68	0.586207	0.243393
Fold5.Rep6	0.391106	183	0	0.421632	0.708108	0.549702	0.72	0.567568	0.432432	0.629032	0.529412	0.72	0.610169	0.28346
Fold5.Rep6	0.390997	191	0	0.421632	0.708108	0.549702	0.72	0.540541	0.459459	0.612903	0.514286	0.72	0.6	0.257769
Fold5.Rep6	0.389757	195	0	0.421632	0.708108	0.549702	0.76	0.540541	0.459459	0.629032	0.527778	0.76	0.622951	0.298769
Fold5.Rep6	0.380824	205	0	0.421632	0.708108	0.549702	0.8	0.540541	0.459459	0.645161	0.540541	0.8	0.645161	0.340541
Fold5.Rep6	0.379829	207	0	0.421632	0.708108	0.549702	0.84	0.540541	0.459459	0.66129	0.552632	0.84	0.666667	0.383243
Fold5.Rep6	0.371931	209	0	0.421632	0.708108	0.549702	0.84	0.513514	0.486486	0.645161	0.538462	0.84	0.65625	0.358989
Fold5.Rep6	0.36641	211	0	0.421632	0.708108	0.549702	0.84	0.486486	0.513514	0.629032	0.525	0.84	0.646154	0.33473
Fold5.Rep6	0.366227	214	0	0.421632	0.708108	0.549702	0.84	0.459459	0.540541	0.612903	0.512195	0.84	0.636364	0.31039
Fold5.Rep6	0.36556	216	0	0.421632	0.708108	0.549702	0.84	0.432432	0.567568	0.596774	0.5	0.84	0.626866	0.285884
Fold5.Rep6	0.364151	220	0	0.421632	0.708108	0.549702	0.88	0.432432	0.567568	0.612903	0.511628	0.88	0.647059	0.332442
Fold5.Rep6	0.34833	222	0	0.421632	0.708108	0.549702	0.88	0.405405	0.594595	0.596774	0.5	0.88	0.637681	0.30844
Fold5.Rep6	0.343449	244	0	0.421632	0.708108	0.549702	0.88	0.378378	0.621622	0.580645	0.488889	0.88	0.628571	0.284116
Fold5.Rep6	0.338966	248	0	0.421632	0.708108	0.549702	0.88	0.351351	0.648649	0.564516	0.478261	0.88	0.619718	0.259361
Fold5.Rep6	0.326921	251	0	0.421632	0.708108	0.549702	0.92	0.351351	0.648649	0.580645	0.489362	0.92	0.638889	0.31082
Fold5.Rep6	0.325995	252	0	0.421632	0.708108	0.549702	0.92	0.324324	0.675676	0.564516	0.479167	0.92	0.630137	0.286651
Fold5.Rep6	0.325294	254	0	0.421632	0.708108	0.549702	0.92	0.297297	0.702703	0.548387	0.469388	0.92	0.621622	0.261852
Fold5.Rep6	0.325087	255	0	0.421632	0.708108	0.549702	0.96	0.297297	0.702703	0.564516	0.48	0.96	0.64	0.31947
Fold5.Rep6	0.323641	256	0	0.421632	0.708108	0.549702	0.96	0.27027	0.72973	0.548387	0.470588	0.96	0.631579	0.295684
Fold5.Rep6	0.319645	262	0	0.421632	0.708108	0.549702	0.96	0.243243	0.756757	0.532258	0.461538	0.96	0.623377	0.271072
Fold5.Rep6	0.315692	263	0	0.421632	0.708108	0.549702	1	0.243243	0.756757	0.548387	0.471698	1	0.641026	0.338729
Fold5.Rep6	0.309686	267	0	0.421632	0.708108	0.549702	1	0.216216	0.783784	0.532258	0.462963	1	0.632911	0.316386
Fold5.Rep6	0.304107	273	0	0.421632	0.708108	0.549702	1	0.189189	0.810811	0.516129	0.454545	1	0.625	0.293249
Fold5.Rep6	0.271966	282	0	0.421632	0.708108	0.549702	1	0.162162	0.837838	0.5	0.446429	1	0.617284	0.269061
Fold5.Rep6	0.245889	292	0	0.421632	0.708108	0.549702	1	0.135135	0.864865	0.483871	0.438596	1	0.609756	0.243454
Fold5.Rep6	0.244101	297	0	0.421632	0.708108	0.549702	1	0.108108	0.891892	0.467742	0.431034	1	0.60241	0.215866
Fold5.Rep6	0.239083	301	0	0.421632	0.708108	0.549702	1	0.0810811	0.918919	0.451613	0.423729	1	0.595238	0.185355
Fold5.Rep6	0.228387	305	0	0.421632	0.708108	0.549702	1	0.0540541	0.945946	0.435484	0.416667	1	0.588235	0.150075
Fold5.Rep6	0.182057	307	0	0.421632	0.708108	0.549702	1	0.027027	0.972973	0.419355	0.409836	1	0.581395	0.105246
Fold5.Rep6	0.156334	310	0	0.421632	0.708108	0.549702	1	0	1	0.403226	0.403226	1	0.574713	0
Fold5.Rep6	0.627225	8	0	0.474211	0.705946	0.544639	0.04	1	0	0.612903	1	0.04	0.0769231	0.155764
Fold5.Rep6	0.596279	14	0	0.474211	0.705946	0.544639	0.08	1	0	0.629032	1	0.08	0.148148	0.222111
Fold5.Rep6	0.578957	19	0	0.474211	0.705946	0.544639	0.12	1	0	0.645161	1	0.12	0.214286	0.274325
Fold5.Rep6	0.575111	20	0	0.474211	0.705946	0.544639	0.16	1	0	0.66129	1	0.16	0.275862	0.319482
Fold5.Rep6	0.560346	23	0	0.474211	0.705946	0.544639	0.16	0.972973	0.027027	0.645161	0.8	0.16	0.266667	0.239559
Fold5.Rep6	0.558235	28	0	0.474211	0.705946	0.544639	0.2	0.972973	0.027027	0.66129	0.833333	0.2	0.322581	0.286998
Fold5.Rep6	0.552676	34	0	0.474211	0.705946	0.544639	0.24	0.972973	0.027027	0.677419	0.857143	0.24	0.375	0.330115
Fold5.Rep6	0.539697	37	0	0.474211	0.705946	0.544639	0.24	0.945946	0.0540541	0.66129	0.75	0.24	0.363636	0.272092
Fold5.Rep6	0.536028	38	0	0.474211	0.705946	0.544639	0.28	0.945946	0.0540541	0.677419	0.777778	0.28	0.411765	0.314642
Fold5.Rep6	0.535118	41	0	0.474211	0.705946	0.544639	0.28	0.918919	0.0810811	0.66129	0.7	0.28	0.4	0.265305
Fold5.Rep6	0.51519	58	0	0.474211	0.705946	0.544639	0.32	0.918919	0.0810811	0.677419	0.727273	0.32	0.444444	0.306789
Fold5.Rep6	0.5083	59	0	0.474211	0.705946	0.544639	0.32	0.891892	0.108108	0.66129	0.666667	0.32	0.432432	0.263093
Fold5.Rep6	0.506459	62	0	0.474211	0.705946	0.544639	0.36	0.891892	0.108108	0.677419	0.692308	0.36	0.473684	0.30354
Fold5.Rep6	0.501113	63	0	0.474211	0.705946	0.544639	0.4	0.891892	0.108108	0.693548	0.714286	0.4	0.512821	0.342459
Fold5.Rep6	0.500713	64	0	0.474211	0.705946	0.544639	0.44	0.891892	0.108108	0.709677	0.733333	0.44	0.55	0.380166
Fold5.Rep6	0.488388	68	0	0.474211	0.705946	0.544639	0.44	0.864865	0.135135	0.693548	0.6875	0.44	0.536585	0.341774
Fold5.Rep6	0.479765	70	0	0.474211	0.705946	0.544639	0.44	0.837838	0.162162	0.677419	0.647059	0.44	0.52381	0.305514
Fold5.Rep6	0.479587	73	0	0.474211	0.705946	0.544639	0.48	0.837838	0.162162	0.693548	0.666667	0.48	0.55814	0.34349
Fold5.Rep6	0.475474	82	0	0.474211	0.705946	0.544639	0.52	0.837838	0.162162	0.709677	0.684211	0.52	0.590909	0.380755
Fold5.Rep6	0.455526	83	0	0.474211	0.705946	0.544639	0.56	0.837838	0.162162	0.725806	0.7	0.56	0.622222	0.417482
Fold5.Rep6	0.454277	88	0	0.474211	0.705946	0.544639	0.56	0.810811	0.189189	0.709677	0.666667	0.56	0.608696	0.384345
Fold5.Rep6	0.445853	97	0	0.474211	0.705946	0.544639	0.56	0.783784	0.216216	0.693548	0.636364	0.56	0.595745	0.352464
Fold5.Rep6	0.437014	106	0	0.474211	0.705946	0.544639	0.56	0.756757	0.243243	0.677419	0.608696	0.56	0.583333	0.321663
Fold5.Rep6	0.429374	111	0	0.474211	0.705946	0.544639	0.56	0.72973	0.27027	0.66129	0.583333	0.56	0.571429	0.291787
Fold5.Rep6	0.428227	126	0	0.474211	0.705946	0.544639	0.56	0.702703	0.297297	0.645161	0.56	0.56	0.56	0.262703
Fold5.Rep6	0.425878	129	0	0.474211	0.705946	0.544639	0.6	0.702703	0.297297	0.66129	0.576923	0.6	0.588235	0.300919
Fold5.Rep6	0.419347	147	0	0.474211	0.705946	0.544639	0.6	0.675676	0.324324	0.645161	0.555556	0.6	0.576923	0.272743
Fold5.Rep6	0.417373	150	0	0.474211	0.705946	0.544639	0.6	0.648649	0.351351	0.629032	0.535714	0.6	0.566038	0.245097
Fold5.Rep6	0.416405	157	0	0.474211	0.705946	0.544639	0.64	0.648649	0.351351	0.645161	0.551724	0.64	0.592593	0.283782
Fold5.Rep6	0.413701	159	0	0.474211	0.705946	0.544639	0.68	0.648649	0.351351	0.66129	0.566667	0.68	0.618182	0.322602
Fold5.Rep6	0.411645	161	0	0.474211	0.705946	0.544639	0.68	0.621622	0.378378	0.645161	0.548387	0.68	0.607143	0.295918
Fold5.Rep6	0.410249	165	0	0.474211	0.705946	0.544639	0.68	0.594595	0.405405	0.629032	0.53125	0.68	0.596491	0.269542
Fold5.Rep6	0.408007	182	0	0.474211	0.705946	0.544639	0.68	0.567568	0.432432	0.612903	0.515152	0.68	0.586207	0.243393
Fold5.Rep6	0.392538	183	0	0.474211	0.705946	0.544639	0.68	0.540541	0.459459	0.596774	0.5	0.68	0.576271	0.217391
Fold5.Rep6	0.392065	191	0	0.474211	0.705946	0.544639	0.72	0.540541	0.459459	0.612903	0.514286	0.72	0.6	0.257769
Fold5.Rep6	0.388542	195	0	0.474211	0.705946	0.544639	0.76	0.540541	0.459459	0.629032	0.527778	0.76	0.622951	0.298769
Fold5.Rep6	0.381952	205	0	0.474211	0.705946	0.544639	0.8	0.540541	0.459459	0.645161	0.540541	0.8	0.645161	0.340541
Fold5.Rep6	0.381463	207	0	0.474211	0.705946	0.544639	0.84	0.540541	0.459459	0.66129	0.552632	0.84	0.666667	0.383243
Fold5.Rep6	0.374361	209	0	0.474211	0.705946	0.544639	0.84	0.513514	0.486486	0.645161	0.538462	0.84	0.65625	0.358989
Fold5.Rep6	0.369837	211	0	0.474211	0.705946	0.544639	0.84	0.486486	0.513514	0.629032	0.525	0.84	0.646154	0.33473
Fold5.Rep6	0.369435	214	0	0.474211	0.705946	0.544639	0.84	0.459459	0.540541	0.612903	0.512195	0.84	0.636364	0.31039
Fold5.Rep6	0.368529	216	0	0.474211	0.705946	0.544639	0.84	0.432432	0.567568	0.596774	0.5	0.84	0.626866	0.285884
Fold5.Rep6	0.366365	220	0	0.474211	0.705946	0.544639	0.88	0.432432	0.567568	0.612903	0.511628	0.88	0.647059	0.332442
Fold5.Rep6	0.348272	222	0	0.474211	0.705946	0.544639	0.88	0.405405	0.594595	0.596774	0.5	0.88	0.637681	0.30844
Fold5.Rep6	0.347099	244	0	0.474211	0.705946	0.544639	0.88	0.378378	0.621622	0.580645	0.488889	0.88	0.628571	0.284116
Fold5.Rep6	0.342006	248	0	0.474211	0.705946	0.544639	0.88	0.351351	0.648649	0.564516	0.478261	0.88	0.619718	0.259361
Fold5.Rep6	0.330541	251	0	0.474211	0.705946	0.544639	0.88	0.324324	0.675676	0.548387	0.468085	0.88	0.611111	0.234043
Fold5.Rep6	0.329423	252	0	0.474211	0.705946	0.544639	0.88	0.297297	0.702703	0.532258	0.458333	0.88	0.60274	0.208012
Fold5.Rep6	0.329421	254	0	0.474211	0.705946	0.544639	0.92	0.297297	0.702703	0.548387	0.469388	0.92	0.621622	0.261852
Fold5.Rep6	0.328546	255	0	0.474211	0.705946	0.544639	0.96	0.297297	0.702703	0.564516	0.48	0.96	0.64	0.31947
Fold5.Rep6	0.324958	256	0	0.474211	0.705946	0.544639	0.96	0.27027	0.72973	0.548387	0.470588	0.96	0.631579	0.295684
Fold5.Rep6	0.323523	262	0	0.474211	0.705946	0.544639	0.96	0.243243	0.756757	0.532258	0.461538	0.96	0.623377	0.271072
Fold5.Rep6	0.315958	263	0	0.474211	0.705946	0.544639	1	0.243243	0.756757	0.548387	0.471698	1	0.641026	0.338729
Fold5.Rep6	0.310982	267	0	0.474211	0.705946	0.544639	1	0.216216	0.783784	0.532258	0.462963	1	0.632911	0.316386
Fold5.Rep6	0.307915	273	0	0.474211	0.705946	0.544639	1	0.189189	0.810811	0.516129	0.454545	1	0.625	0.293249
Fold5.Rep6	0.274342	282	0	0.474211	0.705946	0.544639	1	0.162162	0.837838	0.5	0.446429	1	0.617284	0.269061
Fold5.Rep6	0.254635	292	0	0.474211	0.705946	0.544639	1	0.135135	0.864865	0.483871	0.438596	1	0.609756	0.243454
Fold5.Rep6	0.250231	297	0	0.474211	0.705946	0.544639	1	0.108108	0.891892	0.467742	0.431034	1	0.60241	0.215866
Fold5.Rep6	0.242884	301	0	0.474211	0.705946	0.544639	1	0.0810811	0.918919	0.451613	0.423729	1	0.595238	0.185355
Fold5.Rep6	0.236304	305	0	0.474211	0.705946	0.544639	1	0.0540541	0.945946	0.435484	0.416667	1	0.588235	0.150075
Fold5.Rep6	0.190253	307	0	0.474211	0.705946	0.544639	1	0.027027	0.972973	0.419355	0.409836	1	0.581395	0.105246
Fold5.Rep6	0.164851	310	0	0.474211	0.705946	0.544639	1	0	1	0.403226	0.403226	1	0.574713	0
Fold5.Rep6	0.620474	8	0	0.526789	0.705946	0.542996	0.04	1	0	0.612903	1	0.04	0.0769231	0.155764
Fold5.Rep6	0.589236	14	0	0.526789	0.705946	0.542996	0.08	1	0	0.629032	1	0.08	0.148148	0.222111
Fold5.Rep6	0.57137	19	0	0.526789	0.705946	0.542996	0.12	1	0	0.645161	1	0.12	0.214286	0.274325
Fold5.Rep6	0.566751	20	0	0.526789	0.705946	0.542996	0.16	1	0	0.66129	1	0.16	0.275862	0.319482
Fold5.Rep6	0.554136	23	0	0.526789	0.705946	0.542996	0.16	0.972973	0.027027	0.645161	0.8	0.16	0.266667	0.239559
Fold5.Rep6	0.550791	28	0	0.526789	0.705946	0.542996	0.2	0.972973	0.027027	0.66129	0.833333	0.2	0.322581	0.286998
Fold5.Rep6	0.546244	34	0	0.526789	0.705946	0.542996	0.24	0.972973	0.027027	0.677419	0.857143	0.24	0.375	0.330115
Fold5.Rep6	0.535302	37	0	0.526789	0.705946	0.542996	0.24	0.945946	0.0540541	0.66129	0.75	0.24	0.363636	0.272092
Fold5.Rep6	0.531435	38	0	0.526789	0.705946	0.542996	0.28	0.945946	0.0540541	0.677419	0.777778	0.28	0.411765	0.314642
Fold5.Rep6	0.528705	41	0	0.526789	0.705946	0.542996	0.28	0.918919	0.0810811	0.66129	0.7	0.28	0.4	0.265305
Fold5.Rep6	0.510096	58	0	0.526789	0.705946	0.542996	0.32	0.918919	0.0810811	0.677419	0.727273	0.32	0.444444	0.306789
Fold5.Rep6	0.50504	59	0	0.526789	0.705946	0.542996	0.32	0.891892	0.108108	0.66129	0.666667	0.32	0.432432	0.263093
Fold5.Rep6	0.500501	62	0	0.526789	0.705946	0.542996	0.36	0.891892	0.108108	0.677419	0.692308	0.36	0.473684	0.30354
Fold5.Rep6	0.497098	63	0	0.526789	0.705946	0.542996	0.4	0.891892	0.108108	0.693548	0.714286	0.4	0.512821	0.342459
Fold5.Rep6	0.492824	64	0	0.526789	0.705946	0.542996	0.44	0.891892	0.108108	0.709677	0.733333	0.44	0.55	0.380166
Fold5.Rep6	0.483402	68	0	0.526789	0.705946	0.542996	0.44	0.864865	0.135135	0.693548	0.6875	0.44	0.536585	0.341774
Fold5.Rep6	0.479298	70	0	0.526789	0.705946	0.542996	0.48	0.864865	0.135135	0.709677	0.705882	0.48	0.571429	0.379218
Fold5.Rep6	0.477747	73	0	0.526789	0.705946	0.542996	0.48	0.837838	0.162162	0.693548	0.666667	0.48	0.55814	0.34349
Fold5.Rep6	0.470903	82	0	0.526789	0.705946	0.542996	0.52	0.837838	0.162162	0.709677	0.684211	0.52	0.590909	0.380755
Fold5.Rep6	0.454889	83	0	0.526789	0.705946	0.542996	0.56	0.837838	0.162162	0.725806	0.7	0.56	0.622222	0.417482
Fold5.Rep6	0.451515	88	0	0.526789	0.705946	0.542996	0.56	0.810811	0.189189	0.709677	0.666667	0.56	0.608696	0.384345
Fold5.Rep6	0.442806	97	0	0.526789	0.705946	0.542996	0.56	0.783784	0.216216	0.693548	0.636364	0.56	0.595745	0.352464
Fold5.Rep6	0.436466	106	0	0.526789	0.705946	0.542996	0.56	0.756757	0.243243	0.677419	0.608696	0.56	0.583333	0.321663
Fold5.Rep6	0.430533	111	0	0.526789	0.705946	0.542996	0.56	0.72973	0.27027	0.66129	0.583333	0.56	0.571429	0.291787
Fold5.Rep6	0.427727	126	0	0.526789	0.705946	0.542996	0.56	0.702703	0.297297	0.645161	0.56	0.56	0.56	0.262703
Fold5.Rep6	0.423825	129	0	0.526789	0.705946	0.542996	0.6	0.702703	0.297297	0.66129	0.576923	0.6	0.588235	0.300919
Fold5.Rep6	0.420049	147	0	0.526789	0.705946	0.542996	0.6	0.675676	0.324324	0.645161	0.555556	0.6	0.576923	0.272743
Fold5.Rep6	0.419567	150	0	0.526789	0.705946	0.542996	0.6	0.648649	0.351351	0.629032	0.535714	0.6	0.566038	0.245097
Fold5.Rep6	0.414898	157	0	0.526789	0.705946	0.542996	0.64	0.648649	0.351351	0.645161	0.551724	0.64	0.592593	0.283782
Fold5.Rep6	0.414397	159	0	0.526789	0.705946	0.542996	0.68	0.648649	0.351351	0.66129	0.566667	0.68	0.618182	0.322602
Fold5.Rep6	0.412888	161	0	0.526789	0.705946	0.542996	0.68	0.621622	0.378378	0.645161	0.548387	0.68	0.607143	0.295918
Fold5.Rep6	0.410589	165	0	0.526789	0.705946	0.542996	0.68	0.594595	0.405405	0.629032	0.53125	0.68	0.596491	0.269542
Fold5.Rep6	0.410176	182	0	0.526789	0.705946	0.542996	0.68	0.567568	0.432432	0.612903	0.515152	0.68	0.586207	0.243393
Fold5.Rep6	0.393833	183	0	0.526789	0.705946	0.542996	0.68	0.540541	0.459459	0.596774	0.5	0.68	0.576271	0.217391
Fold5.Rep6	0.392831	191	0	0.526789	0.705946	0.542996	0.72	0.540541	0.459459	0.612903	0.514286	0.72	0.6	0.257769
Fold5.Rep6	0.387625	195	0	0.526789	0.705946	0.542996	0.76	0.540541	0.459459	0.629032	0.527778	0.76	0.622951	0.298769
Fold5.Rep6	0.383728	205	0	0.526789	0.705946	0.542996	0.8	0.540541	0.459459	0.645161	0.540541	0.8	0.645161	0.340541
Fold5.Rep6	0.382067	207	0	0.526789	0.705946	0.542996	0.84	0.540541	0.459459	0.66129	0.552632	0.84	0.666667	0.383243
Fold5.Rep6	0.376532	209	0	0.526789	0.705946	0.542996	0.84	0.513514	0.486486	0.645161	0.538462	0.84	0.65625	0.358989
Fold5.Rep6	0.373045	211	0	0.526789	0.705946	0.542996	0.84	0.486486	0.513514	0.629032	0.525	0.84	0.646154	0.33473
Fold5.Rep6	0.372828	214	0	0.526789	0.705946	0.542996	0.84	0.459459	0.540541	0.612903	0.512195	0.84	0.636364	0.31039
Fold5.Rep6	0.370386	216	0	0.526789	0.705946	0.542996	0.84	0.432432	0.567568	0.596774	0.5	0.84	0.626866	0.285884
Fold5.Rep6	0.368355	220	0	0.526789	0.705946	0.542996	0.88	0.432432	0.567568	0.612903	0.511628	0.88	0.647059	0.332442
Fold5.Rep6	0.350177	222	0	0.526789	0.705946	0.542996	0.88	0.405405	0.594595	0.596774	0.5	0.88	0.637681	0.30844
Fold5.Rep6	0.348445	244	0	0.526789	0.705946	0.542996	0.88	0.378378	0.621622	0.580645	0.488889	0.88	0.628571	0.284116
Fold5.Rep6	0.344706	248	0	0.526789	0.705946	0.542996	0.88	0.351351	0.648649	0.564516	0.478261	0.88	0.619718	0.259361
Fold5.Rep6	0.334504	251	0	0.526789	0.705946	0.542996	0.88	0.324324	0.675676	0.548387	0.468085	0.88	0.611111	0.234043
Fold5.Rep6	0.33439	252	0	0.526789	0.705946	0.542996	0.88	0.297297	0.702703	0.532258	0.458333	0.88	0.60274	0.208012
Fold5.Rep6	0.331772	254	0	0.526789	0.705946	0.542996	0.92	0.297297	0.702703	0.548387	0.469388	0.92	0.621622	0.261852
Fold5.Rep6	0.331639	255	0	0.526789	0.705946	0.542996	0.96	0.297297	0.702703	0.564516	0.48	0.96	0.64	0.31947
Fold5.Rep6	0.326973	256	0	0.526789	0.705946	0.542996	0.96	0.27027	0.72973	0.548387	0.470588	0.96	0.631579	0.295684
Fold5.Rep6	0.324944	262	0	0.526789	0.705946	0.542996	0.96	0.243243	0.756757	0.532258	0.461538	0.96	0.623377	0.271072
Fold5.Rep6	0.31646	263	0	0.526789	0.705946	0.542996	1	0.243243	0.756757	0.548387	0.471698	1	0.641026	0.338729
Fold5.Rep6	0.312321	267	0	0.526789	0.705946	0.542996	1	0.216216	0.783784	0.532258	0.462963	1	0.632911	0.316386
Fold5.Rep6	0.311382	273	0	0.526789	0.705946	0.542996	1	0.189189	0.810811	0.516129	0.454545	1	0.625	0.293249
Fold5.Rep6	0.276605	282	0	0.526789	0.705946	0.542996	1	0.162162	0.837838	0.5	0.446429	1	0.617284	0.269061
Fold5.Rep6	0.263829	292	0	0.526789	0.705946	0.542996	1	0.135135	0.864865	0.483871	0.438596	1	0.609756	0.243454
Fold5.Rep6	0.254212	297	0	0.526789	0.705946	0.542996	1	0.108108	0.891892	0.467742	0.431034	1	0.60241	0.215866
Fold5.Rep6	0.246522	301	0	0.526789	0.705946	0.542996	1	0.0810811	0.918919	0.451613	0.423729	1	0.595238	0.185355
Fold5.Rep6	0.243362	305	0	0.526789	0.705946	0.542996	1	0.0540541	0.945946	0.435484	0.416667	1	0.588235	0.150075
Fold5.Rep6	0.197666	307	0	0.526789	0.705946	0.542996	1	0.027027	0.972973	0.419355	0.409836	1	0.581395	0.105246
Fold5.Rep6	0.172642	310	0	0.526789	0.705946	0.542996	1	0	1	0.403226	0.403226	1	0.574713	0
Fold5.Rep6	0.614168	8	0	0.579368	0.705946	0.543352	0.04	1	0	0.612903	1	0.04	0.0769231	0.155764
Fold5.Rep6	0.582747	14	0	0.579368	0.705946	0.543352	0.08	1	0	0.629032	1	0.08	0.148148	0.222111
Fold5.Rep6	0.564432	19	0	0.579368	0.705946	0.543352	0.12	1	0	0.645161	1	0.12	0.214286	0.274325
Fold5.Rep6	0.559259	20	0	0.579368	0.705946	0.543352	0.16	1	0	0.66129	1	0.16	0.275862	0.319482
Fold5.Rep6	0.548503	23	0	0.579368	0.705946	0.543352	0.16	0.972973	0.027027	0.645161	0.8	0.16	0.266667	0.239559
Fold5.Rep6	0.544114	28	0	0.579368	0.705946	0.543352	0.2	0.972973	0.027027	0.66129	0.833333	0.2	0.322581	0.286998
Fold5.Rep6	0.540462	34	0	0.579368	0.705946	0.543352	0.24	0.972973	0.027027	0.677419	0.857143	0.24	0.375	0.330115
Fold5.Rep6	0.531216	37	0	0.579368	0.705946	0.543352	0.24	0.945946	0.0540541	0.66129	0.75	0.24	0.363636	0.272092
Fold5.Rep6	0.527182	38	0	0.579368	0.705946	0.543352	0.28	0.945946	0.0540541	0.677419	0.777778	0.28	0.411765	0.314642
Fold5.Rep6	0.522982	41	0	0.579368	0.705946	0.543352	0.28	0.918919	0.0810811	0.66129	0.7	0.28	0.4	0.265305
Fold5.Rep6	0.505521	58	0	0.579368	0.705946	0.543352	0.32	0.918919	0.0810811	0.677419	0.727273	0.32	0.444444	0.306789
Fold5.Rep6	0.502006	59	0	0.579368	0.705946	0.543352	0.32	0.891892	0.108108	0.66129	0.666667	0.32	0.432432	0.263093
Fold5.Rep6	0.495233	62	0	0.579368	0.705946	0.543352	0.36	0.891892	0.108108	0.677419	0.692308	0.36	0.473684	0.30354
Fold5.Rep6	0.493693	63	0	0.579368	0.705946	0.543352	0.4	0.891892	0.108108	0.693548	0.714286	0.4	0.512821	0.342459
Fold5.Rep6	0.485621	64	0	0.579368	0.705946	0.543352	0.44	0.891892	0.108108	0.709677	0.733333	0.44	0.55	0.380166
Fold5.Rep6	0.479015	68	0	0.579368	0.705946	0.543352	0.44	0.864865	0.135135	0.693548	0.6875	0.44	0.536585	0.341774
Fold5.Rep6	0.478837	70	0	0.579368	0.705946	0.543352	0.48	0.864865	0.135135	0.709677	0.705882	0.48	0.571429	0.379218
Fold5.Rep6	0.475867	73	0	0.579368	0.705946	0.543352	0.48	0.837838	0.162162	0.693548	0.666667	0.48	0.55814	0.34349
Fold5.Rep6	0.466926	82	0	0.579368	0.705946	0.543352	0.52	0.837838	0.162162	0.709677	0.684211	0.52	0.590909	0.380755
Fold5.Rep6	0.454205	83	0	0.579368	0.705946	0.543352	0.56	0.837838	0.162162	0.725806	0.7	0.56	0.622222	0.417482
Fold5.Rep6	0.449069	88	0	0.579368	0.705946	0.543352	0.56	0.810811	0.189189	0.709677	0.666667	0.56	0.608696	0.384345
Fold5.Rep6	0.44015	97	0	0.579368	0.705946	0.543352	0.56	0.783784	0.216216	0.693548	0.636364	0.56	0.595745	0.352464
Fold5.Rep6	0.435877	106	0	0.579368	0.705946	0.543352	0.56	0.756757	0.243243	0.677419	0.608696	0.56	0.583333	0.321663
Fold5.Rep6	0.431434	111	0	0.579368	0.705946	0.543352	0.56	0.72973	0.27027	0.66129	0.583333	0.56	0.571429	0.291787
Fold5.Rep6	0.427256	126	0	0.579368	0.705946	0.543352	0.56	0.702703	0.297297	0.645161	0.56	0.56	0.56	0.262703
Fold5.Rep6	0.422098	129	0	0.579368	0.705946	0.543352	0.6	0.702703	0.297297	0.66129	0.576923	0.6	0.588235	0.300919
Fold5.Rep6	0.421412	147	0	0.579368	0.705946	0.543352	0.6	0.675676	0.324324	0.645161	0.555556	0.6	0.576923	0.272743
Fold5.Rep6	0.420624	150	0	0.579368	0.705946	0.543352	0.6	0.648649	0.351351	0.629032	0.535714	0.6	0.566038	0.245097
Fold5.Rep6	0.414866	157	0	0.579368	0.705946	0.543352	0.64	0.648649	0.351351	0.645161	0.551724	0.64	0.592593	0.283782
Fold5.Rep6	0.413918	159	0	0.579368	0.705946	0.543352	0.64	0.621622	0.378378	0.629032	0.533333	0.64	0.581818	0.256808
Fold5.Rep6	0.413604	161	0	0.579368	0.705946	0.543352	0.68	0.621622	0.378378	0.645161	0.548387	0.68	0.607143	0.295918
Fold5.Rep6	0.412685	165	0	0.579368	0.705946	0.543352	0.68	0.594595	0.405405	0.629032	0.53125	0.68	0.596491	0.269542
Fold5.Rep6	0.410093	182	0	0.579368	0.705946	0.543352	0.68	0.567568	0.432432	0.612903	0.515152	0.68	0.586207	0.243393
Fold5.Rep6	0.394945	183	0	0.579368	0.705946	0.543352	0.68	0.540541	0.459459	0.596774	0.5	0.68	0.576271	0.217391
Fold5.Rep6	0.393463	191	0	0.579368	0.705946	0.543352	0.72	0.540541	0.459459	0.612903	0.514286	0.72	0.6	0.257769
Fold5.Rep6	0.38692	195	0	0.579368	0.705946	0.543352	0.76	0.540541	0.459459	0.629032	0.527778	0.76	0.622951	0.298769
Fold5.Rep6	0.385244	205	0	0.579368	0.705946	0.543352	0.8	0.540541	0.459459	0.645161	0.540541	0.8	0.645161	0.340541
Fold5.Rep6	0.382642	207	0	0.579368	0.705946	0.543352	0.84	0.540541	0.459459	0.66129	0.552632	0.84	0.666667	0.383243
Fold5.Rep6	0.378488	209	0	0.579368	0.705946	0.543352	0.84	0.513514	0.486486	0.645161	0.538462	0.84	0.65625	0.358989
Fold5.Rep6	0.375926	211	0	0.579368	0.705946	0.543352	0.84	0.486486	0.513514	0.629032	0.525	0.84	0.646154	0.33473
Fold5.Rep6	0.375841	214	0	0.579368	0.705946	0.543352	0.84	0.459459	0.540541	0.612903	0.512195	0.84	0.636364	0.31039
Fold5.Rep6	0.372045	216	0	0.579368	0.705946	0.543352	0.84	0.432432	0.567568	0.596774	0.5	0.84	0.626866	0.285884
Fold5.Rep6	0.370159	220	0	0.579368	0.705946	0.543352	0.88	0.432432	0.567568	0.612903	0.511628	0.88	0.647059	0.332442
Fold5.Rep6	0.352845	222	0	0.579368	0.705946	0.543352	0.88	0.405405	0.594595	0.596774	0.5	0.88	0.637681	0.30844
Fold5.Rep6	0.348775	244	0	0.579368	0.705946	0.543352	0.88	0.378378	0.621622	0.580645	0.488889	0.88	0.628571	0.284116
Fold5.Rep6	0.347148	248	0	0.579368	0.705946	0.543352	0.88	0.351351	0.648649	0.564516	0.478261	0.88	0.619718	0.259361
Fold5.Rep6	0.338739	251	0	0.579368	0.705946	0.543352	0.88	0.324324	0.675676	0.548387	0.468085	0.88	0.611111	0.234043
Fold5.Rep6	0.33802	252	0	0.579368	0.705946	0.543352	0.88	0.297297	0.702703	0.532258	0.458333	0.88	0.60274	0.208012
Fold5.Rep6	0.334447	254	0	0.579368	0.705946	0.543352	0.92	0.297297	0.702703	0.548387	0.469388	0.92	0.621622	0.261852
Fold5.Rep6	0.33399	255	0	0.579368	0.705946	0.543352	0.96	0.297297	0.702703	0.564516	0.48	0.96	0.64	0.31947
Fold5.Rep6	0.330091	256	0	0.579368	0.705946	0.543352	0.96	0.27027	0.72973	0.548387	0.470588	0.96	0.631579	0.295684
Fold5.Rep6	0.325152	262	0	0.579368	0.705946	0.543352	0.96	0.243243	0.756757	0.532258	0.461538	0.96	0.623377	0.271072
Fold5.Rep6	0.317126	263	0	0.579368	0.705946	0.543352	1	0.243243	0.756757	0.548387	0.471698	1	0.641026	0.338729
Fold5.Rep6	0.314577	267	0	0.579368	0.705946	0.543352	1	0.216216	0.783784	0.532258	0.462963	1	0.632911	0.316386
Fold5.Rep6	0.313686	273	0	0.579368	0.705946	0.543352	1	0.189189	0.810811	0.516129	0.454545	1	0.625	0.293249
Fold5.Rep6	0.278787	282	0	0.579368	0.705946	0.543352	1	0.162162	0.837838	0.5	0.446429	1	0.617284	0.269061
Fold5.Rep6	0.271991	292	0	0.579368	0.705946	0.543352	1	0.135135	0.864865	0.483871	0.438596	1	0.609756	0.243454
Fold5.Rep6	0.257918	297	0	0.579368	0.705946	0.543352	1	0.108108	0.891892	0.467742	0.431034	1	0.60241	0.215866
Fold5.Rep6	0.250015	301	0	0.579368	0.705946	0.543352	1	0.0810811	0.918919	0.451613	0.423729	1	0.595238	0.185355
Fold5.Rep6	0.249759	305	0	0.579368	0.705946	0.543352	1	0.0540541	0.945946	0.435484	0.416667	1	0.588235	0.150075
Fold5.Rep6	0.204471	307	0	0.579368	0.705946	0.543352	1	0.027027	0.972973	0.419355	0.409836	1	0.581395	0.105246
Fold5.Rep6	0.179862	310	0	0.579368	0.705946	0.543352	1	0	1	0.403226	0.403226	1	0.574713	0
Fold5.Rep6	0.608315	8	0	0.631947	0.708108	0.545355	0.04	1	0	0.612903	1	0.04	0.0769231	0.155764
Fold5.Rep6	0.576815	14	0	0.631947	0.708108	0.545355	0.08	1	0	0.629032	1	0.08	0.148148	0.222111
Fold5.Rep6	0.558144	19	0	0.631947	0.708108	0.545355	0.12	1	0	0.645161	1	0.12	0.214286	0.274325
Fold5.Rep6	0.552602	20	0	0.631947	0.708108	0.545355	0.16	1	0	0.66129	1	0.16	0.275862	0.319482
Fold5.Rep6	0.543427	23	0	0.631947	0.708108	0.545355	0.16	0.972973	0.027027	0.645161	0.8	0.16	0.266667	0.239559
Fold5.Rep6	0.538172	28	0	0.631947	0.708108	0.545355	0.2	0.972973	0.027027	0.66129	0.833333	0.2	0.322581	0.286998
Fold5.Rep6	0.535298	34	0	0.631947	0.708108	0.545355	0.24	0.972973	0.027027	0.677419	0.857143	0.24	0.375	0.330115
Fold5.Rep6	0.52744	37	0	0.631947	0.708108	0.545355	0.24	0.945946	0.0540541	0.66129	0.75	0.24	0.363636	0.272092
Fold5.Rep6	0.523274	38	0	0.631947	0.708108	0.545355	0.28	0.945946	0.0540541	0.677419	0.777778	0.28	0.411765	0.314642
Fold5.Rep6	0.517912	41	0	0.631947	0.708108	0.545355	0.28	0.918919	0.0810811	0.66129	0.7	0.28	0.4	0.265305
Fold5.Rep6	0.501441	58	0	0.631947	0.708108	0.545355	0.32	0.918919	0.0810811	0.677419	0.727273	0.32	0.444444	0.306789
Fold5.Rep6	0.499197	59	0	0.631947	0.708108	0.545355	0.32	0.891892	0.108108	0.66129	0.666667	0.32	0.432432	0.263093
Fold5.Rep6	0.490614	62	0	0.631947	0.708108	0.545355	0.36	0.891892	0.108108	0.677419	0.692308	0.36	0.473684	0.30354
Fold5.Rep6	0.490521	63	0	0.631947	0.708108	0.545355	0.4	0.891892	0.108108	0.693548	0.714286	0.4	0.512821	0.342459
Fold5.Rep6	0.479432	64	0	0.631947	0.708108	0.545355	0.44	0.891892	0.108108	0.709677	0.733333	0.44	0.55	0.380166
Fold5.Rep6	0.47823	68	0	0.631947	0.708108	0.545355	0.48	0.891892	0.108108	0.725806	0.75	0.48	0.585366	0.416916
Fold5.Rep6	0.475189	70	0	0.631947	0.708108	0.545355	0.48	0.864865	0.135135	0.709677	0.705882	0.48	0.571429	0.379218
Fold5.Rep6	0.474121	73	0	0.631947	0.708108	0.545355	0.48	0.837838	0.162162	0.693548	0.666667	0.48	0.55814	0.34349
Fold5.Rep6	0.463495	82	0	0.631947	0.708108	0.545355	0.52	0.837838	0.162162	0.709677	0.684211	0.52	0.590909	0.380755
Fold5.Rep6	0.453486	83	0	0.631947	0.708108	0.545355	0.56	0.837838	0.162162	0.725806	0.7	0.56	0.622222	0.417482
Fold5.Rep6	0.44692	88	0	0.631947	0.708108	0.545355	0.56	0.810811	0.189189	0.709677	0.666667	0.56	0.608696	0.384345
Fold5.Rep6	0.43786	97	0	0.631947	0.708108	0.545355	0.56	0.783784	0.216216	0.693548	0.636364	0.56	0.595745	0.352464
Fold5.Rep6	0.435265	106	0	0.631947	0.708108	0.545355	0.56	0.756757	0.243243	0.677419	0.608696	0.56	0.583333	0.321663
Fold5.Rep6	0.432102	111	0	0.631947	0.708108	0.545355	0.56	0.72973	0.27027	0.66129	0.583333	0.56	0.571429	0.291787
Fold5.Rep6	0.426813	126	0	0.631947	0.708108	0.545355	0.56	0.702703	0.297297	0.645161	0.56	0.56	0.56	0.262703
Fold5.Rep6	0.422928	129	0	0.631947	0.708108	0.545355	0.56	0.675676	0.324324	0.629032	0.538462	0.56	0.54902	0.234287
Fold5.Rep6	0.421078	147	0	0.631947	0.708108	0.545355	0.56	0.648649	0.351351	0.612903	0.518519	0.56	0.538462	0.206429
Fold5.Rep6	0.420661	150	0	0.631947	0.708108	0.545355	0.6	0.648649	0.351351	0.629032	0.535714	0.6	0.566038	0.245097
Fold5.Rep6	0.415148	157	0	0.631947	0.708108	0.545355	0.64	0.648649	0.351351	0.645161	0.551724	0.64	0.592593	0.283782
Fold5.Rep6	0.414751	159	0	0.631947	0.708108	0.545355	0.64	0.621622	0.378378	0.629032	0.533333	0.64	0.581818	0.256808
Fold5.Rep6	0.414345	161	0	0.631947	0.708108	0.545355	0.64	0.594595	0.405405	0.612903	0.516129	0.64	0.571429	0.230159
Fold5.Rep6	0.412508	165	0	0.631947	0.708108	0.545355	0.68	0.594595	0.405405	0.629032	0.53125	0.68	0.596491	0.269542
Fold5.Rep6	0.410005	182	0	0.631947	0.708108	0.545355	0.68	0.567568	0.432432	0.612903	0.515152	0.68	0.586207	0.243393
Fold5.Rep6	0.395887	183	0	0.631947	0.708108	0.545355	0.68	0.540541	0.459459	0.596774	0.5	0.68	0.576271	0.217391
Fold5.Rep6	0.393981	191	0	0.631947	0.708108	0.545355	0.72	0.540541	0.459459	0.612903	0.514286	0.72	0.6	0.257769
Fold5.Rep6	0.386522	195	0	0.631947	0.708108	0.545355	0.76	0.540541	0.459459	0.629032	0.527778	0.76	0.622951	0.298769
Fold5.Rep6	0.386403	205	0	0.631947	0.708108	0.545355	0.8	0.540541	0.459459	0.645161	0.540541	0.8	0.645161	0.340541
Fold5.Rep6	0.383188	207	0	0.631947	0.708108	0.545355	0.84	0.540541	0.459459	0.66129	0.552632	0.84	0.666667	0.383243
Fold5.Rep6	0.380227	209	0	0.631947	0.708108	0.545355	0.84	0.513514	0.486486	0.645161	0.538462	0.84	0.65625	0.358989
Fold5.Rep6	0.37848	211	0	0.631947	0.708108	0.545355	0.84	0.486486	0.513514	0.629032	0.525	0.84	0.646154	0.33473
Fold5.Rep6	0.378479	214	0	0.631947	0.708108	0.545355	0.84	0.459459	0.540541	0.612903	0.512195	0.84	0.636364	0.31039
Fold5.Rep6	0.373518	216	0	0.631947	0.708108	0.545355	0.84	0.432432	0.567568	0.596774	0.5	0.84	0.626866	0.285884
Fold5.Rep6	0.37178	220	0	0.631947	0.708108	0.545355	0.88	0.432432	0.567568	0.612903	0.511628	0.88	0.647059	0.332442
Fold5.Rep6	0.355141	222	0	0.631947	0.708108	0.545355	0.88	0.405405	0.594595	0.596774	0.5	0.88	0.637681	0.30844
Fold5.Rep6	0.34934	244	0	0.631947	0.708108	0.545355	0.88	0.378378	0.621622	0.580645	0.488889	0.88	0.628571	0.284116
Fold5.Rep6	0.349233	248	0	0.631947	0.708108	0.545355	0.88	0.351351	0.648649	0.564516	0.478261	0.88	0.619718	0.259361
Fold5.Rep6	0.342506	251	0	0.631947	0.708108	0.545355	0.88	0.324324	0.675676	0.548387	0.468085	0.88	0.611111	0.234043
Fold5.Rep6	0.341111	252	0	0.631947	0.708108	0.545355	0.88	0.297297	0.702703	0.532258	0.458333	0.88	0.60274	0.208012
Fold5.Rep6	0.336978	254	0	0.631947	0.708108	0.545355	0.92	0.297297	0.702703	0.548387	0.469388	0.92	0.621622	0.261852
Fold5.Rep6	0.336063	255	0	0.631947	0.708108	0.545355	0.96	0.297297	0.702703	0.564516	0.48	0.96	0.64	0.31947
Fold5.Rep6	0.332888	256	0	0.631947	0.708108	0.545355	0.96	0.27027	0.72973	0.548387	0.470588	0.96	0.631579	0.295684
Fold5.Rep6	0.325546	262	0	0.631947	0.708108	0.545355	0.96	0.243243	0.756757	0.532258	0.461538	0.96	0.623377	0.271072
Fold5.Rep6	0.317927	263	0	0.631947	0.708108	0.545355	1	0.243243	0.756757	0.548387	0.471698	1	0.641026	0.338729
Fold5.Rep6	0.317498	267	0	0.631947	0.708108	0.545355	1	0.216216	0.783784	0.532258	0.462963	1	0.632911	0.316386
Fold5.Rep6	0.315059	273	0	0.631947	0.708108	0.545355	1	0.189189	0.810811	0.516129	0.454545	1	0.625	0.293249
Fold5.Rep6	0.280886	282	0	0.631947	0.708108	0.545355	1	0.162162	0.837838	0.5	0.446429	1	0.617284	0.269061
Fold5.Rep6	0.279144	292	0	0.631947	0.708108	0.545355	1	0.135135	0.864865	0.483871	0.438596	1	0.609756	0.243454
Fold5.Rep6	0.261351	297	0	0.631947	0.708108	0.545355	1	0.108108	0.891892	0.467742	0.431034	1	0.60241	0.215866
Fold5.Rep6	0.255499	301	0	0.631947	0.708108	0.545355	1	0.0810811	0.918919	0.451613	0.423729	1	0.595238	0.185355
Fold5.Rep6	0.253343	305	0	0.631947	0.708108	0.545355	1	0.0540541	0.945946	0.435484	0.416667	1	0.588235	0.150075
Fold5.Rep6	0.210654	307	0	0.631947	0.708108	0.545355	1	0.027027	0.972973	0.419355	0.409836	1	0.581395	0.105246
Fold5.Rep6	0.186478	310	0	0.631947	0.708108	0.545355	1	0	1	0.403226	0.403226	1	0.574713	0
Fold5.Rep6	0.602827	8	0	0.684526	0.709189	0.548808	0.04	1	0	0.612903	1	0.04	0.0769231	0.155764
Fold5.Rep6	0.571326	14	0	0.684526	0.709189	0.548808	0.08	1	0	0.629032	1	0.08	0.148148	0.222111
Fold5.Rep6	0.552371	19	0	0.684526	0.709189	0.548808	0.12	1	0	0.645161	1	0.12	0.214286	0.274325
Fold5.Rep6	0.546585	20	0	0.684526	0.709189	0.548808	0.16	1	0	0.66129	1	0.16	0.275862	0.319482
Fold5.Rep6	0.538782	23	0	0.684526	0.709189	0.548808	0.16	0.972973	0.027027	0.645161	0.8	0.16	0.266667	0.239559
Fold5.Rep6	0.532797	28	0	0.684526	0.709189	0.548808	0.2	0.972973	0.027027	0.66129	0.833333	0.2	0.322581	0.286998
Fold5.Rep6	0.530608	34	0	0.684526	0.709189	0.548808	0.24	0.972973	0.027027	0.677419	0.857143	0.24	0.375	0.330115
Fold5.Rep6	0.523916	37	0	0.684526	0.709189	0.548808	0.24	0.945946	0.0540541	0.66129	0.75	0.24	0.363636	0.272092
Fold5.Rep6	0.519644	38	0	0.684526	0.709189	0.548808	0.28	0.945946	0.0540541	0.677419	0.777778	0.28	0.411765	0.314642
Fold5.Rep6	0.513342	41	0	0.684526	0.709189	0.548808	0.28	0.918919	0.0810811	0.66129	0.7	0.28	0.4	0.265305
Fold5.Rep6	0.497742	58	0	0.684526	0.709189	0.548808	0.32	0.918919	0.0810811	0.677419	0.727273	0.32	0.444444	0.306789
Fold5.Rep6	0.496569	59	0	0.684526	0.709189	0.548808	0.32	0.891892	0.108108	0.66129	0.666667	0.32	0.432432	0.263093
Fold5.Rep6	0.48755	62	0	0.684526	0.709189	0.548808	0.36	0.891892	0.108108	0.677419	0.692308	0.36	0.473684	0.30354
Fold5.Rep6	0.486488	63	0	0.684526	0.709189	0.548808	0.4	0.891892	0.108108	0.693548	0.714286	0.4	0.512821	0.342459
Fold5.Rep6	0.477527	64	0	0.684526	0.709189	0.548808	0.44	0.891892	0.108108	0.709677	0.733333	0.44	0.55	0.380166
Fold5.Rep6	0.474004	68	0	0.684526	0.709189	0.548808	0.48	0.891892	0.108108	0.725806	0.75	0.48	0.585366	0.416916
Fold5.Rep6	0.472481	70	0	0.684526	0.709189	0.548808	0.48	0.864865	0.135135	0.709677	0.705882	0.48	0.571429	0.379218
Fold5.Rep6	0.471783	73	0	0.684526	0.709189	0.548808	0.48	0.837838	0.162162	0.693548	0.666667	0.48	0.55814	0.34349
Fold5.Rep6	0.460469	82	0	0.684526	0.709189	0.548808	0.52	0.837838	0.162162	0.709677	0.684211	0.52	0.590909	0.380755
Fold5.Rep6	0.452752	83	0	0.684526	0.709189	0.548808	0.56	0.837838	0.162162	0.725806	0.7	0.56	0.622222	0.417482
Fold5.Rep6	0.444996	88	0	0.684526	0.709189	0.548808	0.56	0.810811	0.189189	0.709677	0.666667	0.56	0.608696	0.384345
Fold5.Rep6	0.435845	97	0	0.684526	0.709189	0.548808	0.56	0.783784	0.216216	0.693548	0.636364	0.56	0.595745	0.352464
Fold5.Rep6	0.434647	106	0	0.684526	0.709189	0.548808	0.56	0.756757	0.243243	0.677419	0.608696	0.56	0.583333	0.321663
Fold5.Rep6	0.432602	111	0	0.684526	0.709189	0.548808	0.56	0.72973	0.27027	0.66129	0.583333	0.56	0.571429	0.291787
Fold5.Rep6	0.426391	126	0	0.684526	0.709189	0.548808	0.56	0.702703	0.297297	0.645161	0.56	0.56	0.56	0.262703
Fold5.Rep6	0.424197	129	0	0.684526	0.709189	0.548808	0.56	0.675676	0.324324	0.629032	0.538462	0.56	0.54902	0.234287
Fold5.Rep6	0.421441	147	0	0.684526	0.709189	0.548808	0.56	0.648649	0.351351	0.612903	0.518519	0.56	0.538462	0.206429
Fold5.Rep6	0.419433	150	0	0.684526	0.709189	0.548808	0.6	0.648649	0.351351	0.629032	0.535714	0.6	0.566038	0.245097
Fold5.Rep6	0.415695	157	0	0.684526	0.709189	0.548808	0.6	0.621622	0.378378	0.612903	0.517241	0.6	0.555556	0.217885
Fold5.Rep6	0.41544	159	0	0.684526	0.709189	0.548808	0.6	0.594595	0.405405	0.596774	0.5	0.6	0.545455	0.191014
Fold5.Rep6	0.415309	161	0	0.684526	0.709189	0.548808	0.64	0.594595	0.405405	0.612903	0.516129	0.64	0.571429	0.230159
Fold5.Rep6	0.411558	165	0	0.684526	0.709189	0.548808	0.68	0.594595	0.405405	0.629032	0.53125	0.68	0.596491	0.269542
Fold5.Rep6	0.409915	182	0	0.684526	0.709189	0.548808	0.68	0.567568	0.432432	0.612903	0.515152	0.68	0.586207	0.243393
Fold5.Rep6	0.396704	183	0	0.684526	0.709189	0.548808	0.68	0.540541	0.459459	0.596774	0.5	0.68	0.576271	0.217391
Fold5.Rep6	0.394422	191	0	0.684526	0.709189	0.548808	0.72	0.540541	0.459459	0.612903	0.514286	0.72	0.6	0.257769
Fold5.Rep6	0.387627	195	0	0.684526	0.709189	0.548808	0.76	0.540541	0.459459	0.629032	0.527778	0.76	0.622951	0.298769
Fold5.Rep6	0.386019	205	0	0.684526	0.709189	0.548808	0.8	0.540541	0.459459	0.645161	0.540541	0.8	0.645161	0.340541
Fold5.Rep6	0.383709	207	0	0.684526	0.709189	0.548808	0.84	0.540541	0.459459	0.66129	0.552632	0.84	0.666667	0.383243
Fold5.Rep6	0.381797	209	0	0.684526	0.709189	0.548808	0.84	0.513514	0.486486	0.645161	0.538462	0.84	0.65625	0.358989
Fold5.Rep6	0.38083	211	0	0.684526	0.709189	0.548808	0.84	0.486486	0.513514	0.629032	0.525	0.84	0.646154	0.33473
Fold5.Rep6	0.38077	214	0	0.684526	0.709189	0.548808	0.84	0.459459	0.540541	0.612903	0.512195	0.84	0.636364	0.31039
Fold5.Rep6	0.37485	216	0	0.684526	0.709189	0.548808	0.84	0.432432	0.567568	0.596774	0.5	0.84	0.626866	0.285884
Fold5.Rep6	0.373256	220	0	0.684526	0.709189	0.548808	0.88	0.432432	0.567568	0.612903	0.511628	0.88	0.647059	0.332442
Fold5.Rep6	0.357166	222	0	0.684526	0.709189	0.548808	0.88	0.405405	0.594595	0.596774	0.5	0.88	0.637681	0.30844
Fold5.Rep6	0.351341	244	0	0.684526	0.709189	0.548808	0.88	0.378378	0.621622	0.580645	0.488889	0.88	0.628571	0.284116
Fold5.Rep6	0.349775	248	0	0.684526	0.709189	0.548808	0.88	0.351351	0.648649	0.564516	0.478261	0.88	0.619718	0.259361
Fold5.Rep6	0.345838	251	0	0.684526	0.709189	0.548808	0.88	0.324324	0.675676	0.548387	0.468085	0.88	0.611111	0.234043
Fold5.Rep6	0.343882	252	0	0.684526	0.709189	0.548808	0.88	0.297297	0.702703	0.532258	0.458333	0.88	0.60274	0.208012
Fold5.Rep6	0.339293	254	0	0.684526	0.709189	0.548808	0.92	0.297297	0.702703	0.548387	0.469388	0.92	0.621622	0.261852
Fold5.Rep6	0.338011	255	0	0.684526	0.709189	0.548808	0.96	0.297297	0.702703	0.564516	0.48	0.96	0.64	0.31947
Fold5.Rep6	0.335437	256	0	0.684526	0.709189	0.548808	0.96	0.27027	0.72973	0.548387	0.470588	0.96	0.631579	0.295684
Fold5.Rep6	0.326062	262	0	0.684526	0.709189	0.548808	0.96	0.243243	0.756757	0.532258	0.461538	0.96	0.623377	0.271072
Fold5.Rep6	0.320202	263	0	0.684526	0.709189	0.548808	0.96	0.216216	0.783784	0.516129	0.45283	0.96	0.615385	0.24539
Fold5.Rep6	0.318814	267	0	0.684526	0.709189	0.548808	1	0.216216	0.783784	0.532258	0.462963	1	0.632911	0.316386
Fold5.Rep6	0.316426	273	0	0.684526	0.709189	0.548808	1	0.189189	0.810811	0.516129	0.454545	1	0.625	0.293249
Fold5.Rep6	0.285536	282	0	0.684526	0.709189	0.548808	1	0.162162	0.837838	0.5	0.446429	1	0.617284	0.269061
Fold5.Rep6	0.282917	292	0	0.684526	0.709189	0.548808	1	0.135135	0.864865	0.483871	0.438596	1	0.609756	0.243454
Fold5.Rep6	0.264571	297	0	0.684526	0.709189	0.548808	1	0.108108	0.891892	0.467742	0.431034	1	0.60241	0.215866
Fold5.Rep6	0.260737	301	0	0.684526	0.709189	0.548808	1	0.0810811	0.918919	0.451613	0.423729	1	0.595238	0.185355
Fold5.Rep6	0.256525	305	0	0.684526	0.709189	0.548808	1	0.0540541	0.945946	0.435484	0.416667	1	0.588235	0.150075
Fold5.Rep6	0.21636	307	0	0.684526	0.709189	0.548808	1	0.027027	0.972973	0.419355	0.409836	1	0.581395	0.105246
Fold5.Rep6	0.192626	310	0	0.684526	0.709189	0.548808	1	0	1	0.403226	0.403226	1	0.574713	0
Fold5.Rep6	0.597635	8	0	0.737105	0.708108	0.54812	0.04	1	0	0.612903	1	0.04	0.0769231	0.155764
Fold5.Rep6	0.566193	14	0	0.737105	0.708108	0.54812	0.08	1	0	0.629032	1	0.08	0.148148	0.222111
Fold5.Rep6	0.547011	19	0	0.737105	0.708108	0.54812	0.12	1	0	0.645161	1	0.12	0.214286	0.274325
Fold5.Rep6	0.541067	20	0	0.737105	0.708108	0.54812	0.16	1	0	0.66129	1	0.16	0.275862	0.319482
Fold5.Rep6	0.534477	23	0	0.737105	0.708108	0.54812	0.16	0.972973	0.027027	0.645161	0.8	0.16	0.266667	0.239559
Fold5.Rep6	0.527863	28	0	0.737105	0.708108	0.54812	0.2	0.972973	0.027027	0.66129	0.833333	0.2	0.322581	0.286998
Fold5.Rep6	0.526286	34	0	0.737105	0.708108	0.54812	0.24	0.972973	0.027027	0.677419	0.857143	0.24	0.375	0.330115
Fold5.Rep6	0.520595	37	0	0.737105	0.708108	0.54812	0.24	0.945946	0.0540541	0.66129	0.75	0.24	0.363636	0.272092
Fold5.Rep6	0.51624	38	0	0.737105	0.708108	0.54812	0.28	0.945946	0.0540541	0.677419	0.777778	0.28	0.411765	0.314642
Fold5.Rep6	0.509158	41	0	0.737105	0.708108	0.54812	0.28	0.918919	0.0810811	0.66129	0.7	0.28	0.4	0.265305
Fold5.Rep6	0.49434	58	0	0.737105	0.708108	0.54812	0.32	0.918919	0.0810811	0.677419	0.727273	0.32	0.444444	0.306789
Fold5.Rep6	0.494088	59	0	0.737105	0.708108	0.54812	0.32	0.891892	0.108108	0.66129	0.666667	0.32	0.432432	0.263093
Fold5.Rep6	0.484751	62	0	0.737105	0.708108	0.54812	0.36	0.891892	0.108108	0.677419	0.692308	0.36	0.473684	0.30354
Fold5.Rep6	0.482741	63	0	0.737105	0.708108	0.54812	0.4	0.891892	0.108108	0.693548	0.714286	0.4	0.512821	0.342459
Fold5.Rep6	0.476761	64	0	0.737105	0.708108	0.54812	0.44	0.891892	0.108108	0.709677	0.733333	0.44	0.55	0.380166
Fold5.Rep6	0.470926	68	0	0.737105	0.708108	0.54812	0.44	0.864865	0.135135	0.693548	0.6875	0.44	0.536585	0.341774
Fold5.Rep6	0.469159	70	0	0.737105	0.708108	0.54812	0.48	0.864865	0.135135	0.709677	0.705882	0.48	0.571429	0.379218
Fold5.Rep6	0.468699	73	0	0.737105	0.708108	0.54812	0.48	0.837838	0.162162	0.693548	0.666667	0.48	0.55814	0.34349
Fold5.Rep6	0.457752	82	0	0.737105	0.708108	0.54812	0.52	0.837838	0.162162	0.709677	0.684211	0.52	0.590909	0.380755
Fold5.Rep6	0.452011	83	0	0.737105	0.708108	0.54812	0.56	0.837838	0.162162	0.725806	0.7	0.56	0.622222	0.417482
Fold5.Rep6	0.443247	88	0	0.737105	0.708108	0.54812	0.56	0.810811	0.189189	0.709677	0.666667	0.56	0.608696	0.384345
Fold5.Rep6	0.434039	97	0	0.737105	0.708108	0.54812	0.56	0.783784	0.216216	0.693548	0.636364	0.56	0.595745	0.352464
Fold5.Rep6	0.434031	106	0	0.737105	0.708108	0.54812	0.56	0.756757	0.243243	0.677419	0.608696	0.56	0.583333	0.321663
Fold5.Rep6	0.43298	111	0	0.737105	0.708108	0.54812	0.56	0.72973	0.27027	0.66129	0.583333	0.56	0.571429	0.291787
Fold5.Rep6	0.425985	126	0	0.737105	0.708108	0.54812	0.56	0.702703	0.297297	0.645161	0.56	0.56	0.56	0.262703
Fold5.Rep6	0.425276	129	0	0.737105	0.708108	0.54812	0.56	0.675676	0.324324	0.629032	0.538462	0.56	0.54902	0.234287
Fold5.Rep6	0.421736	147	0	0.737105	0.708108	0.54812	0.56	0.648649	0.351351	0.612903	0.518519	0.56	0.538462	0.206429
Fold5.Rep6	0.418361	150	0	0.737105	0.708108	0.54812	0.6	0.648649	0.351351	0.629032	0.535714	0.6	0.566038	0.245097
Fold5.Rep6	0.416815	157	0	0.737105	0.708108	0.54812	0.6	0.621622	0.378378	0.612903	0.517241	0.6	0.555556	0.217885
Fold5.Rep6	0.41602	159	0	0.737105	0.708108	0.54812	0.6	0.594595	0.405405	0.596774	0.5	0.6	0.545455	0.191014
Fold5.Rep6	0.415387	161	0	0.737105	0.708108	0.54812	0.64	0.594595	0.405405	0.612903	0.516129	0.64	0.571429	0.230159
Fold5.Rep6	0.410721	165	0	0.737105	0.708108	0.54812	0.68	0.594595	0.405405	0.629032	0.53125	0.68	0.596491	0.269542
Fold5.Rep6	0.409824	182	0	0.737105	0.708108	0.54812	0.68	0.567568	0.432432	0.612903	0.515152	0.68	0.586207	0.243393
Fold5.Rep6	0.397427	183	0	0.737105	0.708108	0.54812	0.68	0.540541	0.459459	0.596774	0.5	0.68	0.576271	0.217391
Fold5.Rep6	0.394807	191	0	0.737105	0.708108	0.54812	0.72	0.540541	0.459459	0.612903	0.514286	0.72	0.6	0.257769
Fold5.Rep6	0.388603	195	0	0.737105	0.708108	0.54812	0.76	0.540541	0.459459	0.629032	0.527778	0.76	0.622951	0.298769
Fold5.Rep6	0.385731	205	0	0.737105	0.708108	0.54812	0.8	0.540541	0.459459	0.645161	0.540541	0.8	0.645161	0.340541
Fold5.Rep6	0.384209	207	0	0.737105	0.708108	0.54812	0.84	0.540541	0.459459	0.66129	0.552632	0.84	0.666667	0.383243
Fold5.Rep6	0.383231	209	0	0.737105	0.708108	0.54812	0.84	0.513514	0.486486	0.645161	0.538462	0.84	0.65625	0.358989
Fold5.Rep6	0.382951	211	0	0.737105	0.708108	0.54812	0.84	0.486486	0.513514	0.629032	0.525	0.84	0.646154	0.33473
Fold5.Rep6	0.382852	214	0	0.737105	0.708108	0.54812	0.84	0.459459	0.540541	0.612903	0.512195	0.84	0.636364	0.31039
Fold5.Rep6	0.37607	216	0	0.737105	0.708108	0.54812	0.84	0.432432	0.567568	0.596774	0.5	0.84	0.626866	0.285884
Fold5.Rep6	0.374618	220	0	0.737105	0.708108	0.54812	0.88	0.432432	0.567568	0.612903	0.511628	0.88	0.647059	0.332442
Fold5.Rep6	0.358988	222	0	0.737105	0.708108	0.54812	0.88	0.405405	0.594595	0.596774	0.5	0.88	0.637681	0.30844
Fold5.Rep6	0.353192	244	0	0.737105	0.708108	0.54812	0.88	0.378378	0.621622	0.580645	0.488889	0.88	0.628571	0.284116
Fold5.Rep6	0.350371	248	0	0.737105	0.708108	0.54812	0.88	0.351351	0.648649	0.564516	0.478261	0.88	0.619718	0.259361
Fold5.Rep6	0.348839	251	0	0.737105	0.708108	0.54812	0.88	0.324324	0.675676	0.548387	0.468085	0.88	0.611111	0.234043
Fold5.Rep6	0.346405	252	0	0.737105	0.708108	0.54812	0.88	0.297297	0.702703	0.532258	0.458333	0.88	0.60274	0.208012
Fold5.Rep6	0.341439	254	0	0.737105	0.708108	0.54812	0.92	0.297297	0.702703	0.548387	0.469388	0.92	0.621622	0.261852
Fold5.Rep6	0.339856	255	0	0.737105	0.708108	0.54812	0.96	0.297297	0.702703	0.564516	0.48	0.96	0.64	0.31947
Fold5.Rep6	0.337791	256	0	0.737105	0.708108	0.54812	0.96	0.27027	0.72973	0.548387	0.470588	0.96	0.631579	0.295684
Fold5.Rep6	0.32666	262	0	0.737105	0.708108	0.54812	0.96	0.243243	0.756757	0.532258	0.461538	0.96	0.623377	0.271072
Fold5.Rep6	0.322732	263	0	0.737105	0.708108	0.54812	0.96	0.216216	0.783784	0.516129	0.45283	0.96	0.615385	0.24539
Fold5.Rep6	0.319757	267	0	0.737105	0.708108	0.54812	1	0.216216	0.783784	0.532258	0.462963	1	0.632911	0.316386
Fold5.Rep6	0.31778	273	0	0.737105	0.708108	0.54812	1	0.189189	0.810811	0.516129	0.454545	1	0.625	0.293249
Fold5.Rep6	0.291341	282	0	0.737105	0.708108	0.54812	1	0.162162	0.837838	0.5	0.446429	1	0.617284	0.269061
Fold5.Rep6	0.284891	292	0	0.737105	0.708108	0.54812	1	0.135135	0.864865	0.483871	0.438596	1	0.609756	0.243454
Fold5.Rep6	0.267623	297	0	0.737105	0.708108	0.54812	1	0.108108	0.891892	0.467742	0.431034	1	0.60241	0.215866
Fold5.Rep6	0.265583	301	0	0.737105	0.708108	0.54812	1	0.0810811	0.918919	0.451613	0.423729	1	0.595238	0.185355
Fold5.Rep6	0.259583	305	0	0.737105	0.708108	0.54812	1	0.0540541	0.945946	0.435484	0.416667	1	0.588235	0.150075
Fold5.Rep6	0.221693	307	0	0.737105	0.708108	0.54812	1	0.027027	0.972973	0.419355	0.409836	1	0.581395	0.105246
Fold5.Rep6	0.198407	310	0	0.737105	0.708108	0.54812	1	0	1	0.403226	0.403226	1	0.574713	0
Fold5.Rep6	0.592681	8	0	0.789684	0.708108	0.558836	0.04	1	0	0.612903	1	0.04	0.0769231	0.155764
Fold5.Rep6	0.561344	14	0	0.789684	0.708108	0.558836	0.08	1	0	0.629032	1	0.08	0.148148	0.222111
Fold5.Rep6	0.541981	19	0	0.789684	0.708108	0.558836	0.12	1	0	0.645161	1	0.12	0.214286	0.274325
Fold5.Rep6	0.53594	20	0	0.789684	0.708108	0.558836	0.16	1	0	0.66129	1	0.16	0.275862	0.319482
Fold5.Rep6	0.530439	23	0	0.789684	0.708108	0.558836	0.16	0.972973	0.027027	0.645161	0.8	0.16	0.266667	0.239559
Fold5.Rep6	0.523277	28	0	0.789684	0.708108	0.558836	0.2	0.972973	0.027027	0.66129	0.833333	0.2	0.322581	0.286998
Fold5.Rep6	0.522253	34	0	0.789684	0.708108	0.558836	0.24	0.972973	0.027027	0.677419	0.857143	0.24	0.375	0.330115
Fold5.Rep6	0.517438	37	0	0.789684	0.708108	0.558836	0.24	0.945946	0.0540541	0.66129	0.75	0.24	0.363636	0.272092
Fold5.Rep6	0.513018	38	0	0.789684	0.708108	0.558836	0.28	0.945946	0.0540541	0.677419	0.777778	0.28	0.411765	0.314642
Fold5.Rep6	0.505277	41	0	0.789684	0.708108	0.558836	0.28	0.918919	0.0810811	0.66129	0.7	0.28	0.4	0.265305
Fold5.Rep6	0.491726	58	0	0.789684	0.708108	0.558836	0.28	0.891892	0.108108	0.645161	0.636364	0.28	0.388889	0.220722
Fold5.Rep6	0.491172	59	0	0.789684	0.708108	0.558836	0.32	0.891892	0.108108	0.66129	0.666667	0.32	0.432432	0.263093
Fold5.Rep6	0.482092	62	0	0.789684	0.708108	0.558836	0.36	0.891892	0.108108	0.677419	0.692308	0.36	0.473684	0.30354
Fold5.Rep6	0.479291	63	0	0.789684	0.708108	0.558836	0.4	0.891892	0.108108	0.693548	0.714286	0.4	0.512821	0.342459
Fold5.Rep6	0.47595	64	0	0.789684	0.708108	0.558836	0.44	0.891892	0.108108	0.709677	0.733333	0.44	0.55	0.380166
Fold5.Rep6	0.469439	68	0	0.789684	0.708108	0.558836	0.44	0.864865	0.135135	0.693548	0.6875	0.44	0.536585	0.341774
Fold5.Rep6	0.465867	70	0	0.789684	0.708108	0.558836	0.44	0.837838	0.162162	0.677419	0.647059	0.44	0.52381	0.305514
Fold5.Rep6	0.464764	73	0	0.789684	0.708108	0.558836	0.48	0.837838	0.162162	0.693548	0.666667	0.48	0.55814	0.34349
Fold5.Rep6	0.455272	82	0	0.789684	0.708108	0.558836	0.52	0.837838	0.162162	0.709677	0.684211	0.52	0.590909	0.380755
Fold5.Rep6	0.451268	83	0	0.789684	0.708108	0.558836	0.56	0.837838	0.162162	0.725806	0.7	0.56	0.622222	0.417482
Fold5.Rep6	0.441635	88	0	0.789684	0.708108	0.558836	0.56	0.810811	0.189189	0.709677	0.666667	0.56	0.608696	0.384345
Fold5.Rep6	0.433419	97	0	0.789684	0.708108	0.558836	0.56	0.783784	0.216216	0.693548	0.636364	0.56	0.595745	0.352464
Fold5.Rep6	0.433265	106	0	0.789684	0.708108	0.558836	0.56	0.756757	0.243243	0.677419	0.608696	0.56	0.583333	0.321663
Fold5.Rep6	0.432397	111	0	0.789684	0.708108	0.558836	0.56	0.72973	0.27027	0.66129	0.583333	0.56	0.571429	0.291787
Fold5.Rep6	0.426207	126	0	0.789684	0.708108	0.558836	0.56	0.702703	0.297297	0.645161	0.56	0.56	0.56	0.262703
Fold5.Rep6	0.425593	129	0	0.789684	0.708108	0.558836	0.56	0.675676	0.324324	0.629032	0.538462	0.56	0.54902	0.234287
Fold5.Rep6	0.421977	147	0	0.789684	0.708108	0.558836	0.56	0.648649	0.351351	0.612903	0.518519	0.56	0.538462	0.206429
Fold5.Rep6	0.417763	150	0	0.789684	0.708108	0.558836	0.56	0.621622	0.378378	0.596774	0.5	0.56	0.528302	0.179028
Fold5.Rep6	0.417407	157	0	0.789684	0.708108	0.558836	0.6	0.621622	0.378378	0.612903	0.517241	0.6	0.555556	0.217885
Fold5.Rep6	0.416516	159	0	0.789684	0.708108	0.558836	0.6	0.594595	0.405405	0.596774	0.5	0.6	0.545455	0.191014
Fold5.Rep6	0.415407	161	0	0.789684	0.708108	0.558836	0.64	0.594595	0.405405	0.612903	0.516129	0.64	0.571429	0.230159
Fold5.Rep6	0.409969	165	0	0.789684	0.708108	0.558836	0.68	0.594595	0.405405	0.629032	0.53125	0.68	0.596491	0.269542
Fold5.Rep6	0.409733	182	0	0.789684	0.708108	0.558836	0.68	0.567568	0.432432	0.612903	0.515152	0.68	0.586207	0.243393
Fold5.Rep6	0.398077	183	0	0.789684	0.708108	0.558836	0.68	0.540541	0.459459	0.596774	0.5	0.68	0.576271	0.217391
Fold5.Rep6	0.395151	191	0	0.789684	0.708108	0.558836	0.72	0.540541	0.459459	0.612903	0.514286	0.72	0.6	0.257769
Fold5.Rep6	0.389479	195	0	0.789684	0.708108	0.558836	0.76	0.540541	0.459459	0.629032	0.527778	0.76	0.622951	0.298769
Fold5.Rep6	0.385517	205	0	0.789684	0.708108	0.558836	0.8	0.540541	0.459459	0.645161	0.540541	0.8	0.645161	0.340541
Fold5.Rep6	0.384892	207	0	0.789684	0.708108	0.558836	0.8	0.513514	0.486486	0.629032	0.526316	0.8	0.634921	0.31574
Fold5.Rep6	0.384768	209	0	0.789684	0.708108	0.558836	0.8	0.486486	0.513514	0.612903	0.512821	0.8	0.625	0.290923
Fold5.Rep6	0.384692	211	0	0.789684	0.708108	0.558836	0.84	0.486486	0.513514	0.629032	0.525	0.84	0.646154	0.33473
Fold5.Rep6	0.384559	214	0	0.789684	0.708108	0.558836	0.84	0.459459	0.540541	0.612903	0.512195	0.84	0.636364	0.31039
Fold5.Rep6	0.377204	216	0	0.789684	0.708108	0.558836	0.84	0.432432	0.567568	0.596774	0.5	0.84	0.626866	0.285884
Fold5.Rep6	0.375889	220	0	0.789684	0.708108	0.558836	0.88	0.432432	0.567568	0.612903	0.511628	0.88	0.647059	0.332442
Fold5.Rep6	0.360654	222	0	0.789684	0.708108	0.558836	0.88	0.405405	0.594595	0.596774	0.5	0.88	0.637681	0.30844
Fold5.Rep6	0.354924	244	0	0.789684	0.708108	0.558836	0.88	0.378378	0.621622	0.580645	0.488889	0.88	0.628571	0.284116
Fold5.Rep6	0.351583	248	0	0.789684	0.708108	0.558836	0.88	0.351351	0.648649	0.564516	0.478261	0.88	0.619718	0.259361
Fold5.Rep6	0.351006	251	0	0.789684	0.708108	0.558836	0.88	0.324324	0.675676	0.548387	0.468085	0.88	0.611111	0.234043
Fold5.Rep6	0.348737	252	0	0.789684	0.708108	0.558836	0.88	0.297297	0.702703	0.532258	0.458333	0.88	0.60274	0.208012
Fold5.Rep6	0.343451	254	0	0.789684	0.708108	0.558836	0.92	0.297297	0.702703	0.548387	0.469388	0.92	0.621622	0.261852
Fold5.Rep6	0.341617	255	0	0.789684	0.708108	0.558836	0.96	0.297297	0.702703	0.564516	0.48	0.96	0.64	0.31947
Fold5.Rep6	0.339994	256	0	0.789684	0.708108	0.558836	0.96	0.27027	0.72973	0.548387	0.470588	0.96	0.631579	0.295684
Fold5.Rep6	0.327317	262	0	0.789684	0.708108	0.558836	0.96	0.243243	0.756757	0.532258	0.461538	0.96	0.623377	0.271072
Fold5.Rep6	0.325125	263	0	0.789684	0.708108	0.558836	0.96	0.216216	0.783784	0.516129	0.45283	0.96	0.615385	0.24539
Fold5.Rep6	0.320739	267	0	0.789684	0.708108	0.558836	1	0.216216	0.783784	0.532258	0.462963	1	0.632911	0.316386
Fold5.Rep6	0.31912	273	0	0.789684	0.708108	0.558836	1	0.189189	0.810811	0.516129	0.454545	1	0.625	0.293249
Fold5.Rep6	0.296691	282	0	0.789684	0.708108	0.558836	1	0.162162	0.837838	0.5	0.446429	1	0.617284	0.269061
Fold5.Rep6	0.286817	292	0	0.789684	0.708108	0.558836	1	0.135135	0.864865	0.483871	0.438596	1	0.609756	0.243454
Fold5.Rep6	0.270543	297	0	0.789684	0.708108	0.558836	1	0.108108	0.891892	0.467742	0.431034	1	0.60241	0.215866
Fold5.Rep6	0.270122	301	0	0.789684	0.708108	0.558836	1	0.0810811	0.918919	0.451613	0.423729	1	0.595238	0.185355
Fold5.Rep6	0.262541	305	0	0.789684	0.708108	0.558836	1	0.0540541	0.945946	0.435484	0.416667	1	0.588235	0.150075
Fold5.Rep6	0.226736	307	0	0.789684	0.708108	0.558836	1	0.027027	0.972973	0.419355	0.409836	1	0.581395	0.105246
Fold5.Rep6	0.203903	310	0	0.789684	0.708108	0.558836	1	0	1	0.403226	0.403226	1	0.574713	0
Fold5.Rep6	0.588068	8	0	0.842263	0.71027	0.560495	0.04	1	0	0.612903	1	0.04	0.0769231	0.155764
Fold5.Rep6	0.556891	14	0	0.842263	0.71027	0.560495	0.08	1	0	0.629032	1	0.08	0.148148	0.222111
Fold5.Rep6	0.537402	19	0	0.842263	0.71027	0.560495	0.12	1	0	0.645161	1	0.12	0.214286	0.274325
Fold5.Rep6	0.531336	20	0	0.842263	0.71027	0.560495	0.16	1	0	0.66129	1	0.16	0.275862	0.319482
Fold5.Rep6	0.526762	23	0	0.842263	0.71027	0.560495	0.16	0.972973	0.027027	0.645161	0.8	0.16	0.266667	0.239559
Fold5.Rep6	0.519155	28	0	0.842263	0.71027	0.560495	0.2	0.972973	0.027027	0.66129	0.833333	0.2	0.322581	0.286998
Fold5.Rep6	0.518606	34	0	0.842263	0.71027	0.560495	0.24	0.972973	0.027027	0.677419	0.857143	0.24	0.375	0.330115
Fold5.Rep6	0.51451	37	0	0.842263	0.71027	0.560495	0.24	0.945946	0.0540541	0.66129	0.75	0.24	0.363636	0.272092
Fold5.Rep6	0.510046	38	0	0.842263	0.71027	0.560495	0.28	0.945946	0.0540541	0.677419	0.777778	0.28	0.411765	0.314642
Fold5.Rep6	0.501798	41	0	0.842263	0.71027	0.560495	0.28	0.918919	0.0810811	0.66129	0.7	0.28	0.4	0.265305
Fold5.Rep6	0.489529	58	0	0.842263	0.71027	0.560495	0.28	0.891892	0.108108	0.645161	0.636364	0.28	0.388889	0.220722
Fold5.Rep6	0.488315	59	0	0.842263	0.71027	0.560495	0.32	0.891892	0.108108	0.66129	0.666667	0.32	0.432432	0.263093
Fold5.Rep6	0.479634	62	0	0.842263	0.71027	0.560495	0.36	0.891892	0.108108	0.677419	0.692308	0.36	0.473684	0.30354
Fold5.Rep6	0.476229	63	0	0.842263	0.71027	0.560495	0.4	0.891892	0.108108	0.693548	0.714286	0.4	0.512821	0.342459
Fold5.Rep6	0.475092	64	0	0.842263	0.71027	0.560495	0.44	0.891892	0.108108	0.709677	0.733333	0.44	0.55	0.380166
Fold5.Rep6	0.468044	68	0	0.842263	0.71027	0.560495	0.44	0.864865	0.135135	0.693548	0.6875	0.44	0.536585	0.341774
Fold5.Rep6	0.463361	70	0	0.842263	0.71027	0.560495	0.44	0.837838	0.162162	0.677419	0.647059	0.44	0.52381	0.305514
Fold5.Rep6	0.460953	73	0	0.842263	0.71027	0.560495	0.48	0.837838	0.162162	0.693548	0.666667	0.48	0.55814	0.34349
Fold5.Rep6	0.453098	82	0	0.842263	0.71027	0.560495	0.52	0.837838	0.162162	0.709677	0.684211	0.52	0.590909	0.380755
Fold5.Rep6	0.450529	83	0	0.842263	0.71027	0.560495	0.56	0.837838	0.162162	0.725806	0.7	0.56	0.622222	0.417482
Fold5.Rep6	0.440202	88	0	0.842263	0.71027	0.560495	0.56	0.810811	0.189189	0.709677	0.666667	0.56	0.608696	0.384345
Fold5.Rep6	0.433434	97	0	0.842263	0.71027	0.560495	0.56	0.783784	0.216216	0.693548	0.636364	0.56	0.595745	0.352464
Fold5.Rep6	0.432821	106	0	0.842263	0.71027	0.560495	0.56	0.756757	0.243243	0.677419	0.608696	0.56	0.583333	0.321663
Fold5.Rep6	0.430966	111	0	0.842263	0.71027	0.560495	0.56	0.72973	0.27027	0.66129	0.583333	0.56	0.571429	0.291787
Fold5.Rep6	0.426949	126	0	0.842263	0.71027	0.560495	0.56	0.702703	0.297297	0.645161	0.56	0.56	0.56	0.262703
Fold5.Rep6	0.425219	129	0	0.842263	0.71027	0.560495	0.56	0.675676	0.324324	0.629032	0.538462	0.56	0.54902	0.234287
Fold5.Rep6	0.42215	147	0	0.842263	0.71027	0.560495	0.56	0.648649	0.351351	0.612903	0.518519	0.56	0.538462	0.206429
Fold5.Rep6	0.418495	150	0	0.842263	0.71027	0.560495	0.56	0.621622	0.378378	0.596774	0.5	0.56	0.528302	0.179028
Fold5.Rep6	0.416907	157	0	0.842263	0.71027	0.560495	0.56	0.594595	0.405405	0.580645	0.482759	0.56	0.518519	0.151988
Fold5.Rep6	0.416602	159	0	0.842263	0.71027	0.560495	0.6	0.594595	0.405405	0.596774	0.5	0.6	0.545455	0.191014
Fold5.Rep6	0.415361	161	0	0.842263	0.71027	0.560495	0.64	0.594595	0.405405	0.612903	0.516129	0.64	0.571429	0.230159
Fold5.Rep6	0.409642	165	0	0.842263	0.71027	0.560495	0.64	0.567568	0.432432	0.596774	0.5	0.64	0.561404	0.203749
Fold5.Rep6	0.409328	182	0	0.842263	0.71027	0.560495	0.68	0.567568	0.432432	0.612903	0.515152	0.68	0.586207	0.243393
Fold5.Rep6	0.398633	183	0	0.842263	0.71027	0.560495	0.68	0.540541	0.459459	0.596774	0.5	0.68	0.576271	0.217391
Fold5.Rep6	0.395444	191	0	0.842263	0.71027	0.560495	0.72	0.540541	0.459459	0.612903	0.514286	0.72	0.6	0.257769
Fold5.Rep6	0.390229	195	0	0.842263	0.71027	0.560495	0.76	0.540541	0.459459	0.629032	0.527778	0.76	0.622951	0.298769
Fold5.Rep6	0.386592	205	0	0.842263	0.71027	0.560495	0.76	0.513514	0.486486	0.612903	0.513514	0.76	0.612903	0.273514
Fold5.Rep6	0.386458	207	0	0.842263	0.71027	0.560495	0.76	0.486486	0.513514	0.596774	0.5	0.76	0.603175	0.248237
Fold5.Rep6	0.385743	209	0	0.842263	0.71027	0.560495	0.76	0.459459	0.540541	0.580645	0.487179	0.76	0.59375	0.222858
Fold5.Rep6	0.385392	211	0	0.842263	0.71027	0.560495	0.8	0.459459	0.540541	0.596774	0.5	0.8	0.615385	0.266011
Fold5.Rep6	0.38515	214	0	0.842263	0.71027	0.560495	0.84	0.459459	0.540541	0.612903	0.512195	0.84	0.636364	0.31039
Fold5.Rep6	0.378222	216	0	0.842263	0.71027	0.560495	0.84	0.432432	0.567568	0.596774	0.5	0.84	0.626866	0.285884
Fold5.Rep6	0.377037	220	0	0.842263	0.71027	0.560495	0.88	0.432432	0.567568	0.612903	0.511628	0.88	0.647059	0.332442
Fold5.Rep6	0.362119	222	0	0.842263	0.71027	0.560495	0.88	0.405405	0.594595	0.596774	0.5	0.88	0.637681	0.30844
Fold5.Rep6	0.356497	244	0	0.842263	0.71027	0.560495	0.88	0.378378	0.621622	0.580645	0.488889	0.88	0.628571	0.284116
Fold5.Rep6	0.353989	248	0	0.842263	0.71027	0.560495	0.88	0.351351	0.648649	0.564516	0.478261	0.88	0.619718	0.259361
Fold5.Rep6	0.351681	251	0	0.842263	0.71027	0.560495	0.88	0.324324	0.675676	0.548387	0.468085	0.88	0.611111	0.234043
Fold5.Rep6	0.350814	252	0	0.842263	0.71027	0.560495	0.88	0.297297	0.702703	0.532258	0.458333	0.88	0.60274	0.208012
Fold5.Rep6	0.345282	254	0	0.842263	0.71027	0.560495	0.92	0.297297	0.702703	0.548387	0.469388	0.92	0.621622	0.261852
Fold5.Rep6	0.343256	255	0	0.842263	0.71027	0.560495	0.96	0.297297	0.702703	0.564516	0.48	0.96	0.64	0.31947
Fold5.Rep6	0.341989	256	0	0.842263	0.71027	0.560495	0.96	0.27027	0.72973	0.548387	0.470588	0.96	0.631579	0.295684
Fold5.Rep6	0.328037	262	0	0.842263	0.71027	0.560495	0.96	0.243243	0.756757	0.532258	0.461538	0.96	0.623377	0.271072
Fold5.Rep6	0.327324	263	0	0.842263	0.71027	0.560495	0.96	0.216216	0.783784	0.516129	0.45283	0.96	0.615385	0.24539
Fold5.Rep6	0.321758	267	0	0.842263	0.71027	0.560495	1	0.216216	0.783784	0.532258	0.462963	1	0.632911	0.316386
Fold5.Rep6	0.320431	273	0	0.842263	0.71027	0.560495	1	0.189189	0.810811	0.516129	0.454545	1	0.625	0.293249
Fold5.Rep6	0.301412	282	0	0.842263	0.71027	0.560495	1	0.162162	0.837838	0.5	0.446429	1	0.617284	0.269061
Fold5.Rep6	0.288671	292	0	0.842263	0.71027	0.560495	1	0.135135	0.864865	0.483871	0.438596	1	0.609756	0.243454
Fold5.Rep6	0.274227	297	0	0.842263	0.71027	0.560495	1	0.108108	0.891892	0.467742	0.431034	1	0.60241	0.215866
Fold5.Rep6	0.27327	301	0	0.842263	0.71027	0.560495	1	0.0810811	0.918919	0.451613	0.423729	1	0.595238	0.185355
Fold5.Rep6	0.265341	305	0	0.842263	0.71027	0.560495	1	0.0540541	0.945946	0.435484	0.416667	1	0.588235	0.150075
Fold5.Rep6	0.231346	307	0	0.842263	0.71027	0.560495	1	0.027027	0.972973	0.419355	0.409836	1	0.581395	0.105246
Fold5.Rep6	0.208951	310	0	0.842263	0.71027	0.560495	1	0	1	0.403226	0.403226	1	0.574713	0
Fold5.Rep6	0.583677	8	0	0.894842	0.711351	0.561792	0.04	1	0	0.612903	1	0.04	0.0769231	0.155764
Fold5.Rep6	0.552693	14	0	0.894842	0.711351	0.561792	0.08	1	0	0.629032	1	0.08	0.148148	0.222111
Fold5.Rep6	0.533115	19	0	0.894842	0.711351	0.561792	0.12	1	0	0.645161	1	0.12	0.214286	0.274325
Fold5.Rep6	0.52706	20	0	0.894842	0.711351	0.561792	0.16	1	0	0.66129	1	0.16	0.275862	0.319482
Fold5.Rep6	0.523314	23	0	0.894842	0.711351	0.561792	0.16	0.972973	0.027027	0.645161	0.8	0.16	0.266667	0.239559
Fold5.Rep6	0.515324	28	0	0.894842	0.711351	0.561792	0.2	0.972973	0.027027	0.66129	0.833333	0.2	0.322581	0.286998
Fold5.Rep6	0.5152	34	0	0.894842	0.711351	0.561792	0.24	0.972973	0.027027	0.677419	0.857143	0.24	0.375	0.330115
Fold5.Rep6	0.511733	37	0	0.894842	0.711351	0.561792	0.24	0.945946	0.0540541	0.66129	0.75	0.24	0.363636	0.272092
Fold5.Rep6	0.50724	38	0	0.894842	0.711351	0.561792	0.28	0.945946	0.0540541	0.677419	0.777778	0.28	0.411765	0.314642
Fold5.Rep6	0.498569	41	0	0.894842	0.711351	0.561792	0.28	0.918919	0.0810811	0.66129	0.7	0.28	0.4	0.265305
Fold5.Rep6	0.487441	58	0	0.894842	0.711351	0.561792	0.28	0.891892	0.108108	0.645161	0.636364	0.28	0.388889	0.220722
Fold5.Rep6	0.485653	59	0	0.894842	0.711351	0.561792	0.32	0.891892	0.108108	0.66129	0.666667	0.32	0.432432	0.263093
Fold5.Rep6	0.477312	62	0	0.894842	0.711351	0.561792	0.36	0.891892	0.108108	0.677419	0.692308	0.36	0.473684	0.30354
Fold5.Rep6	0.474215	63	0	0.894842	0.711351	0.561792	0.4	0.891892	0.108108	0.693548	0.714286	0.4	0.512821	0.342459
Fold5.Rep6	0.473408	64	0	0.894842	0.711351	0.561792	0.44	0.891892	0.108108	0.709677	0.733333	0.44	0.55	0.380166
Fold5.Rep6	0.466711	68	0	0.894842	0.711351	0.561792	0.44	0.864865	0.135135	0.693548	0.6875	0.44	0.536585	0.341774
Fold5.Rep6	0.461056	70	0	0.894842	0.711351	0.561792	0.44	0.837838	0.162162	0.677419	0.647059	0.44	0.52381	0.305514
Fold5.Rep6	0.457499	73	0	0.894842	0.711351	0.561792	0.48	0.837838	0.162162	0.693548	0.666667	0.48	0.55814	0.34349
Fold5.Rep6	0.45111	82	0	0.894842	0.711351	0.561792	0.52	0.837838	0.162162	0.709677	0.684211	0.52	0.590909	0.380755
Fold5.Rep6	0.449798	83	0	0.894842	0.711351	0.561792	0.56	0.837838	0.162162	0.725806	0.7	0.56	0.622222	0.417482
Fold5.Rep6	0.43888	88	0	0.894842	0.711351	0.561792	0.56	0.810811	0.189189	0.709677	0.666667	0.56	0.608696	0.384345
Fold5.Rep6	0.433537	97	0	0.894842	0.711351	0.561792	0.56	0.783784	0.216216	0.693548	0.636364	0.56	0.595745	0.352464
Fold5.Rep6	0.432236	106	0	0.894842	0.711351	0.561792	0.56	0.756757	0.243243	0.677419	0.608696	0.56	0.583333	0.321663
Fold5.Rep6	0.429664	111	0	0.894842	0.711351	0.561792	0.56	0.72973	0.27027	0.66129	0.583333	0.56	0.571429	0.291787
Fold5.Rep6	0.427576	126	0	0.894842	0.711351	0.561792	0.56	0.702703	0.297297	0.645161	0.56	0.56	0.56	0.262703
Fold5.Rep6	0.424858	129	0	0.894842	0.711351	0.561792	0.56	0.675676	0.324324	0.629032	0.538462	0.56	0.54902	0.234287
Fold5.Rep6	0.422282	147	0	0.894842	0.711351	0.561792	0.56	0.648649	0.351351	0.612903	0.518519	0.56	0.538462	0.206429
Fold5.Rep6	0.419103	150	0	0.894842	0.711351	0.561792	0.56	0.621622	0.378378	0.596774	0.5	0.56	0.528302	0.179028
Fold5.Rep6	0.417234	157	0	0.894842	0.711351	0.561792	0.56	0.594595	0.405405	0.580645	0.482759	0.56	0.518519	0.151988
Fold5.Rep6	0.415884	159	0	0.894842	0.711351	0.561792	0.6	0.594595	0.405405	0.596774	0.5	0.6	0.545455	0.191014
Fold5.Rep6	0.415283	161	0	0.894842	0.711351	0.561792	0.64	0.594595	0.405405	0.612903	0.516129	0.64	0.571429	0.230159
Fold5.Rep6	0.409554	165	0	0.894842	0.711351	0.561792	0.64	0.567568	0.432432	0.596774	0.5	0.64	0.561404	0.203749
Fold5.Rep6	0.408755	182	0	0.894842	0.711351	0.561792	0.68	0.567568	0.432432	0.612903	0.515152	0.68	0.586207	0.243393
Fold5.Rep6	0.399132	183	0	0.894842	0.711351	0.561792	0.68	0.540541	0.459459	0.596774	0.5	0.68	0.576271	0.217391
Fold5.Rep6	0.39571	191	0	0.894842	0.711351	0.561792	0.72	0.540541	0.459459	0.612903	0.514286	0.72	0.6	0.257769
Fold5.Rep6	0.390904	195	0	0.894842	0.711351	0.561792	0.76	0.540541	0.459459	0.629032	0.527778	0.76	0.622951	0.298769
Fold5.Rep6	0.388139	205	0	0.894842	0.711351	0.561792	0.76	0.513514	0.486486	0.612903	0.513514	0.76	0.612903	0.273514
Fold5.Rep6	0.388003	207	0	0.894842	0.711351	0.561792	0.76	0.486486	0.513514	0.596774	0.5	0.76	0.603175	0.248237
Fold5.Rep6	0.386835	209	0	0.894842	0.711351	0.561792	0.76	0.459459	0.540541	0.580645	0.487179	0.76	0.59375	0.222858
Fold5.Rep6	0.38559	211	0	0.894842	0.711351	0.561792	0.8	0.459459	0.540541	0.596774	0.5	0.8	0.615385	0.266011
Fold5.Rep6	0.385318	214	0	0.894842	0.711351	0.561792	0.84	0.459459	0.540541	0.612903	0.512195	0.84	0.636364	0.31039
Fold5.Rep6	0.379168	216	0	0.894842	0.711351	0.561792	0.84	0.432432	0.567568	0.596774	0.5	0.84	0.626866	0.285884
Fold5.Rep6	0.378106	220	0	0.894842	0.711351	0.561792	0.88	0.432432	0.567568	0.612903	0.511628	0.88	0.647059	0.332442
Fold5.Rep6	0.363464	222	0	0.894842	0.711351	0.561792	0.88	0.405405	0.594595	0.596774	0.5	0.88	0.637681	0.30844
Fold5.Rep6	0.357968	244	0	0.894842	0.711351	0.561792	0.88	0.378378	0.621622	0.580645	0.488889	0.88	0.628571	0.284116
Fold5.Rep6	0.35619	248	0	0.894842	0.711351	0.561792	0.88	0.351351	0.648649	0.564516	0.478261	0.88	0.619718	0.259361
Fold5.Rep6	0.352733	251	0	0.894842	0.711351	0.561792	0.88	0.324324	0.675676	0.548387	0.468085	0.88	0.611111	0.234043
Fold5.Rep6	0.352372	252	0	0.894842	0.711351	0.561792	0.88	0.297297	0.702703	0.532258	0.458333	0.88	0.60274	0.208012
Fold5.Rep6	0.346998	254	0	0.894842	0.711351	0.561792	0.92	0.297297	0.702703	0.548387	0.469388	0.92	0.621622	0.261852
Fold5.Rep6	0.344812	255	0	0.894842	0.711351	0.561792	0.96	0.297297	0.702703	0.564516	0.48	0.96	0.64	0.31947
Fold5.Rep6	0.343855	256	0	0.894842	0.711351	0.561792	0.96	0.27027	0.72973	0.548387	0.470588	0.96	0.631579	0.295684
Fold5.Rep6	0.3294	262	0	0.894842	0.711351	0.561792	0.96	0.243243	0.756757	0.532258	0.461538	0.96	0.623377	0.271072
Fold5.Rep6	0.328787	263	0	0.894842	0.711351	0.561792	0.96	0.216216	0.783784	0.516129	0.45283	0.96	0.615385	0.24539
Fold5.Rep6	0.32279	267	0	0.894842	0.711351	0.561792	1	0.216216	0.783784	0.532258	0.462963	1	0.632911	0.316386
Fold5.Rep6	0.321715	273	0	0.894842	0.711351	0.561792	1	0.189189	0.810811	0.516129	0.454545	1	0.625	0.293249
Fold5.Rep6	0.305757	282	0	0.894842	0.711351	0.561792	1	0.162162	0.837838	0.5	0.446429	1	0.617284	0.269061
Fold5.Rep6	0.290475	292	0	0.894842	0.711351	0.561792	1	0.135135	0.864865	0.483871	0.438596	1	0.609756	0.243454
Fold5.Rep6	0.278066	297	0	0.894842	0.711351	0.561792	1	0.108108	0.891892	0.467742	0.431034	1	0.60241	0.215866
Fold5.Rep6	0.275876	301	0	0.894842	0.711351	0.561792	1	0.0810811	0.918919	0.451613	0.423729	1	0.595238	0.185355
Fold5.Rep6	0.268034	305	0	0.894842	0.711351	0.561792	1	0.0540541	0.945946	0.435484	0.416667	1	0.588235	0.150075
Fold5.Rep6	0.235695	307	0	0.894842	0.711351	0.561792	1	0.027027	0.972973	0.419355	0.409836	1	0.581395	0.105246
Fold5.Rep6	0.213733	310	0	0.894842	0.711351	0.561792	1	0	1	0.403226	0.403226	1	0.574713	0
Fold5.Rep6	0.579433	8	0	0.947421	0.711351	0.561366	0.04	1	0	0.612903	1	0.04	0.0769231	0.155764
Fold5.Rep6	0.548664	14	0	0.947421	0.711351	0.561366	0.08	1	0	0.629032	1	0.08	0.148148	0.222111
Fold5.Rep6	0.529021	19	0	0.947421	0.711351	0.561366	0.12	1	0	0.645161	1	0.12	0.214286	0.274325
Fold5.Rep6	0.523002	20	0	0.947421	0.711351	0.561366	0.16	1	0	0.66129	1	0.16	0.275862	0.319482
Fold5.Rep6	0.520019	23	0	0.947421	0.711351	0.561366	0.16	0.972973	0.027027	0.645161	0.8	0.16	0.266667	0.239559
Fold5.Rep6	0.511955	28	0	0.947421	0.711351	0.561366	0.2	0.972973	0.027027	0.66129	0.833333	0.2	0.322581	0.286998
Fold5.Rep6	0.511687	34	0	0.947421	0.711351	0.561366	0.24	0.972973	0.027027	0.677419	0.857143	0.24	0.375	0.330115
Fold5.Rep6	0.509057	37	0	0.947421	0.711351	0.561366	0.24	0.945946	0.0540541	0.66129	0.75	0.24	0.363636	0.272092
Fold5.Rep6	0.504545	38	0	0.947421	0.711351	0.561366	0.28	0.945946	0.0540541	0.677419	0.777778	0.28	0.411765	0.314642
Fold5.Rep6	0.495507	41	0	0.947421	0.711351	0.561366	0.28	0.918919	0.0810811	0.66129	0.7	0.28	0.4	0.265305
Fold5.Rep6	0.485427	58	0	0.947421	0.711351	0.561366	0.28	0.891892	0.108108	0.645161	0.636364	0.28	0.388889	0.220722
Fold5.Rep6	0.483122	59	0	0.947421	0.711351	0.561366	0.32	0.891892	0.108108	0.66129	0.666667	0.32	0.432432	0.263093
Fold5.Rep6	0.475082	62	0	0.947421	0.711351	0.561366	0.36	0.891892	0.108108	0.677419	0.692308	0.36	0.473684	0.30354
Fold5.Rep6	0.473326	63	0	0.947421	0.711351	0.561366	0.4	0.891892	0.108108	0.693548	0.714286	0.4	0.512821	0.342459
Fold5.Rep6	0.470747	64	0	0.947421	0.711351	0.561366	0.44	0.891892	0.108108	0.709677	0.733333	0.44	0.55	0.380166
Fold5.Rep6	0.46542	68	0	0.947421	0.711351	0.561366	0.44	0.864865	0.135135	0.693548	0.6875	0.44	0.536585	0.341774
Fold5.Rep6	0.458886	70	0	0.947421	0.711351	0.561366	0.44	0.837838	0.162162	0.677419	0.647059	0.44	0.52381	0.305514
Fold5.Rep6	0.454283	73	0	0.947421	0.711351	0.561366	0.48	0.837838	0.162162	0.693548	0.666667	0.48	0.55814	0.34349
Fold5.Rep6	0.449245	82	0	0.947421	0.711351	0.561366	0.52	0.837838	0.162162	0.709677	0.684211	0.52	0.590909	0.380755
Fold5.Rep6	0.449072	83	0	0.947421	0.711351	0.561366	0.56	0.837838	0.162162	0.725806	0.7	0.56	0.622222	0.417482
Fold5.Rep6	0.437633	88	0	0.947421	0.711351	0.561366	0.56	0.810811	0.189189	0.709677	0.666667	0.56	0.608696	0.384345
Fold5.Rep6	0.433597	97	0	0.947421	0.711351	0.561366	0.56	0.783784	0.216216	0.693548	0.636364	0.56	0.595745	0.352464
Fold5.Rep6	0.431659	106	0	0.947421	0.711351	0.561366	0.56	0.756757	0.243243	0.677419	0.608696	0.56	0.583333	0.321663
Fold5.Rep6	0.42845	111	0	0.947421	0.711351	0.561366	0.56	0.72973	0.27027	0.66129	0.583333	0.56	0.571429	0.291787
Fold5.Rep6	0.428127	126	0	0.947421	0.711351	0.561366	0.56	0.702703	0.297297	0.645161	0.56	0.56	0.56	0.262703
Fold5.Rep6	0.424506	129	0	0.947421	0.711351	0.561366	0.56	0.675676	0.324324	0.629032	0.538462	0.56	0.54902	0.234287
Fold5.Rep6	0.422386	147	0	0.947421	0.711351	0.561366	0.56	0.648649	0.351351	0.612903	0.518519	0.56	0.538462	0.206429
Fold5.Rep6	0.419629	150	0	0.947421	0.711351	0.561366	0.56	0.621622	0.378378	0.596774	0.5	0.56	0.528302	0.179028
Fold5.Rep6	0.417518	157	0	0.947421	0.711351	0.561366	0.56	0.594595	0.405405	0.580645	0.482759	0.56	0.518519	0.151988
Fold5.Rep6	0.415225	159	0	0.947421	0.711351	0.561366	0.6	0.594595	0.405405	0.596774	0.5	0.6	0.545455	0.191014
Fold5.Rep6	0.415184	161	0	0.947421	0.711351	0.561366	0.64	0.594595	0.405405	0.612903	0.516129	0.64	0.571429	0.230159
Fold5.Rep6	0.409466	165	0	0.947421	0.711351	0.561366	0.64	0.567568	0.432432	0.596774	0.5	0.64	0.561404	0.203749
Fold5.Rep6	0.408226	182	0	0.947421	0.711351	0.561366	0.68	0.567568	0.432432	0.612903	0.515152	0.68	0.586207	0.243393
Fold5.Rep6	0.399594	183	0	0.947421	0.711351	0.561366	0.68	0.540541	0.459459	0.596774	0.5	0.68	0.576271	0.217391
Fold5.Rep6	0.395957	191	0	0.947421	0.711351	0.561366	0.72	0.540541	0.459459	0.612903	0.514286	0.72	0.6	0.257769
Fold5.Rep6	0.39153	195	0	0.947421	0.711351	0.561366	0.76	0.540541	0.459459	0.629032	0.527778	0.76	0.622951	0.298769
Fold5.Rep6	0.389586	205	0	0.947421	0.711351	0.561366	0.76	0.513514	0.486486	0.612903	0.513514	0.76	0.612903	0.273514
Fold5.Rep6	0.389453	207	0	0.947421	0.711351	0.561366	0.76	0.486486	0.513514	0.596774	0.5	0.76	0.603175	0.248237
Fold5.Rep6	0.387867	209	0	0.947421	0.711351	0.561366	0.76	0.459459	0.540541	0.580645	0.487179	0.76	0.59375	0.222858
Fold5.Rep6	0.386018	211	0	0.947421	0.711351	0.561366	0.8	0.459459	0.540541	0.596774	0.5	0.8	0.615385	0.266011
Fold5.Rep6	0.385277	214	0	0.947421	0.711351	0.561366	0.84	0.459459	0.540541	0.612903	0.512195	0.84	0.636364	0.31039
Fold5.Rep6	0.380066	216	0	0.947421	0.711351	0.561366	0.84	0.432432	0.567568	0.596774	0.5	0.84	0.626866	0.285884
Fold5.Rep6	0.379124	220	0	0.947421	0.711351	0.561366	0.88	0.432432	0.567568	0.612903	0.511628	0.88	0.647059	0.332442
Fold5.Rep6	0.364728	222	0	0.947421	0.711351	0.561366	0.88	0.405405	0.594595	0.596774	0.5	0.88	0.637681	0.30844
Fold5.Rep6	0.359371	244	0	0.947421	0.711351	0.561366	0.88	0.378378	0.621622	0.580645	0.488889	0.88	0.628571	0.284116
Fold5.Rep6	0.358256	248	0	0.947421	0.711351	0.561366	0.88	0.351351	0.648649	0.564516	0.478261	0.88	0.619718	0.259361
Fold5.Rep6	0.354548	251	0	0.947421	0.711351	0.561366	0.88	0.324324	0.675676	0.548387	0.468085	0.88	0.611111	0.234043
Fold5.Rep6	0.353075	252	0	0.947421	0.711351	0.561366	0.88	0.297297	0.702703	0.532258	0.458333	0.88	0.60274	0.208012
Fold5.Rep6	0.348637	254	0	0.947421	0.711351	0.561366	0.92	0.297297	0.702703	0.548387	0.469388	0.92	0.621622	0.261852
Fold5.Rep6	0.346315	255	0	0.947421	0.711351	0.561366	0.96	0.297297	0.702703	0.564516	0.48	0.96	0.64	0.31947
Fold5.Rep6	0.345634	256	0	0.947421	0.711351	0.561366	0.96	0.27027	0.72973	0.548387	0.470588	0.96	0.631579	0.295684
Fold5.Rep6	0.331394	262	0	0.947421	0.711351	0.561366	0.96	0.243243	0.756757	0.532258	0.461538	0.96	0.623377	0.271072
Fold5.Rep6	0.329557	263	0	0.947421	0.711351	0.561366	0.96	0.216216	0.783784	0.516129	0.45283	0.96	0.615385	0.24539
Fold5.Rep6	0.32383	267	0	0.947421	0.711351	0.561366	1	0.216216	0.783784	0.532258	0.462963	1	0.632911	0.316386
Fold5.Rep6	0.322983	273	0	0.947421	0.711351	0.561366	1	0.189189	0.810811	0.516129	0.454545	1	0.625	0.293249
Fold5.Rep6	0.309856	282	0	0.947421	0.711351	0.561366	1	0.162162	0.837838	0.5	0.446429	1	0.617284	0.269061
Fold5.Rep6	0.292246	292	0	0.947421	0.711351	0.561366	1	0.135135	0.864865	0.483871	0.438596	1	0.609756	0.243454
Fold5.Rep6	0.281734	297	0	0.947421	0.711351	0.561366	1	0.108108	0.891892	0.467742	0.431034	1	0.60241	0.215866
Fold5.Rep6	0.278403	301	0	0.947421	0.711351	0.561366	1	0.0810811	0.918919	0.451613	0.423729	1	0.595238	0.185355
Fold5.Rep6	0.270661	305	0	0.947421	0.711351	0.561366	1	0.0540541	0.945946	0.435484	0.416667	1	0.588235	0.150075
Fold5.Rep6	0.239882	307	0	0.947421	0.711351	0.561366	1	0.027027	0.972973	0.419355	0.409836	1	0.581395	0.105246
Fold5.Rep6	0.218353	310	0	0.947421	0.711351	0.561366	1	0	1	0.403226	0.403226	1	0.574713	0
Fold1.Rep7	0.932143	7	0	1	0.802162	0.647892	0.04	1	0	0.612903	1	0.04	0.0769231	0.155764
Fold1.Rep7	0.926068	8	0	1	0.802162	0.647892	0.04	0.972973	0.027027	0.596774	0.5	0.04	0.0740741	0.036018
Fold1.Rep7	0.919367	10	0	1	0.802162	0.647892	0.08	0.972973	0.027027	0.612903	0.666667	0.08	0.142857	0.121098
Fold1.Rep7	0.829385	18	0	1	0.802162	0.647892	0.08	0.945946	0.0540541	0.596774	0.5	0.08	0.137931	0.0518079
Fold1.Rep7	0.821464	19	0	1	0.802162	0.647892	0.12	0.945946	0.0540541	0.612903	0.6	0.12	0.2	0.118805
Fold1.Rep7	0.775801	32	0	1	0.802162	0.647892	0.16	0.945946	0.0540541	0.629032	0.666667	0.16	0.258065	0.175787
Fold1.Rep7	0.768602	35	0	1	0.802162	0.647892	0.2	0.945946	0.0540541	0.645161	0.714286	0.2	0.3125	0.226221
Fold1.Rep7	0.750647	36	0	1	0.802162	0.647892	0.24	0.945946	0.0540541	0.66129	0.75	0.24	0.363636	0.272092
Fold1.Rep7	0.7274	47	0	1	0.802162	0.647892	0.24	0.918919	0.0810811	0.645161	0.666667	0.24	0.352941	0.221303
Fold1.Rep7	0.631089	52	0	1	0.802162	0.647892	0.28	0.918919	0.0810811	0.66129	0.7	0.28	0.4	0.265305
Fold1.Rep7	0.585199	53	0	1	0.802162	0.647892	0.28	0.891892	0.108108	0.645161	0.636364	0.28	0.388889	0.220722
Fold1.Rep7	0.576753	58	0	1	0.802162	0.647892	0.28	0.864865	0.135135	0.629032	0.583333	0.28	0.378378	0.17987
Fold1.Rep7	0.558728	61	0	1	0.802162	0.647892	0.32	0.864865	0.135135	0.645161	0.615385	0.32	0.421053	0.222769
Fold1.Rep7	0.554711	62	0	1	0.802162	0.647892	0.36	0.864865	0.135135	0.66129	0.642857	0.36	0.461538	0.26382
Fold1.Rep7	0.524169	70	0	1	0.802162	0.647892	0.4	0.864865	0.135135	0.677419	0.666667	0.4	0.5	0.30339
Fold1.Rep7	0.522064	80	0	1	0.802162	0.647892	0.44	0.864865	0.135135	0.693548	0.6875	0.44	0.536585	0.341774
Fold1.Rep7	0.520279	96	0	1	0.802162	0.647892	0.44	0.837838	0.162162	0.677419	0.647059	0.44	0.52381	0.305514
Fold1.Rep7	0.505998	100	0	1	0.802162	0.647892	0.48	0.837838	0.162162	0.693548	0.666667	0.48	0.55814	0.34349
Fold1.Rep7	0.495282	102	0	1	0.802162	0.647892	0.48	0.810811	0.189189	0.677419	0.631579	0.48	0.545455	0.309436
Fold1.Rep7	0.469136	103	0	1	0.802162	0.647892	0.52	0.810811	0.189189	0.693548	0.65	0.52	0.577778	0.347145
Fold1.Rep7	0.456537	104	0	1	0.802162	0.647892	0.56	0.810811	0.189189	0.709677	0.666667	0.56	0.608696	0.384345
Fold1.Rep7	0.448781	108	0	1	0.802162	0.647892	0.56	0.783784	0.216216	0.693548	0.636364	0.56	0.595745	0.352464
Fold1.Rep7	0.441962	112	0	1	0.802162	0.647892	0.6	0.783784	0.216216	0.709677	0.652174	0.6	0.625	0.389728
Fold1.Rep7	0.426128	118	0	1	0.802162	0.647892	0.6	0.756757	0.243243	0.693548	0.625	0.6	0.612245	0.35929
Fold1.Rep7	0.419184	123	0	1	0.802162	0.647892	0.6	0.72973	0.27027	0.677419	0.6	0.6	0.6	0.32973
Fold1.Rep7	0.405071	133	0	1	0.802162	0.647892	0.6	0.702703	0.297297	0.66129	0.576923	0.6	0.588235	0.300919
Fold1.Rep7	0.369003	137	0	1	0.802162	0.647892	0.6	0.675676	0.324324	0.645161	0.555556	0.6	0.576923	0.272743
Fold1.Rep7	0.339085	139	0	1	0.802162	0.647892	0.6	0.648649	0.351351	0.629032	0.535714	0.6	0.566038	0.245097
Fold1.Rep7	0.329506	140	0	1	0.802162	0.647892	0.6	0.621622	0.378378	0.612903	0.517241	0.6	0.555556	0.217885
Fold1.Rep7	0.308589	141	0	1	0.802162	0.647892	0.64	0.621622	0.378378	0.629032	0.533333	0.64	0.581818	0.256808
Fold1.Rep7	0.294203	144	0	1	0.802162	0.647892	0.68	0.621622	0.378378	0.645161	0.548387	0.68	0.607143	0.295918
Fold1.Rep7	0.287973	151	0	1	0.802162	0.647892	0.72	0.621622	0.378378	0.66129	0.5625	0.72	0.631579	0.335336
Fold1.Rep7	0.262924	155	0	1	0.802162	0.647892	0.72	0.594595	0.405405	0.645161	0.545455	0.72	0.62069	0.30929
Fold1.Rep7	0.244403	160	0	1	0.802162	0.647892	0.76	0.594595	0.405405	0.66129	0.558824	0.76	0.644068	0.34953
Fold1.Rep7	0.24136	165	0	1	0.802162	0.647892	0.8	0.594595	0.405405	0.677419	0.571429	0.8	0.666667	0.390397
Fold1.Rep7	0.234331	166	0	1	0.802162	0.647892	0.8	0.567568	0.432432	0.66129	0.555556	0.8	0.655738	0.365401
Fold1.Rep7	0.212566	170	0	1	0.802162	0.647892	0.84	0.567568	0.432432	0.677419	0.567568	0.84	0.677419	0.407568
Fold1.Rep7	0.210648	175	0	1	0.802162	0.647892	0.84	0.540541	0.459459	0.66129	0.552632	0.84	0.666667	0.383243
Fold1.Rep7	0.203499	177	0	1	0.802162	0.647892	0.84	0.513514	0.486486	0.645161	0.538462	0.84	0.65625	0.358989
Fold1.Rep7	0.200587	193	0	1	0.802162	0.647892	0.84	0.486486	0.513514	0.629032	0.525	0.84	0.646154	0.33473
Fold1.Rep7	0.197863	197	0	1	0.802162	0.647892	0.84	0.459459	0.540541	0.612903	0.512195	0.84	0.636364	0.31039
Fold1.Rep7	0.19779	206	0	1	0.802162	0.647892	0.88	0.459459	0.540541	0.629032	0.52381	0.88	0.656716	0.356221
Fold1.Rep7	0.195367	210	0	1	0.802162	0.647892	0.88	0.432432	0.567568	0.612903	0.511628	0.88	0.647059	0.332442
Fold1.Rep7	0.188491	212	0	1	0.802162	0.647892	0.88	0.405405	0.594595	0.596774	0.5	0.88	0.637681	0.30844
Fold1.Rep7	0.186521	215	0	1	0.802162	0.647892	0.92	0.405405	0.594595	0.612903	0.511111	0.92	0.657143	0.35782
Fold1.Rep7	0.180104	221	0	1	0.802162	0.647892	0.96	0.405405	0.594595	0.629032	0.521739	0.96	0.676056	0.409644
Fold1.Rep7	0.173669	230	0	1	0.802162	0.647892	0.96	0.378378	0.621622	0.612903	0.510638	0.96	0.666667	0.387596
Fold1.Rep7	0.158238	231	0	1	0.802162	0.647892	1	0.378378	0.621622	0.629032	0.520833	1	0.684932	0.443928
Fold1.Rep7	0.137449	236	0	1	0.802162	0.647892	1	0.351351	0.648649	0.612903	0.510204	1	0.675676	0.423392
Fold1.Rep7	0.130245	241	0	1	0.802162	0.647892	1	0.324324	0.675676	0.596774	0.5	1	0.666667	0.402694
Fold1.Rep7	0.120375	243	0	1	0.802162	0.647892	1	0.297297	0.702703	0.580645	0.490196	1	0.657895	0.381751
Fold1.Rep7	0.112353	248	0	1	0.802162	0.647892	1	0.27027	0.72973	0.564516	0.480769	1	0.649351	0.360469
Fold1.Rep7	0.0932581	249	0	1	0.802162	0.647892	1	0.243243	0.756757	0.548387	0.471698	1	0.641026	0.338729
Fold1.Rep7	0.0852859	250	0	1	0.802162	0.647892	1	0.216216	0.783784	0.532258	0.462963	1	0.632911	0.316386
Fold1.Rep7	0.0805278	251	0	1	0.802162	0.647892	1	0.189189	0.810811	0.516129	0.454545	1	0.625	0.293249
Fold1.Rep7	0.078766	258	0	1	0.802162	0.647892	1	0.162162	0.837838	0.5	0.446429	1	0.617284	0.269061
Fold1.Rep7	0.0767509	259	0	1	0.802162	0.647892	1	0.135135	0.864865	0.483871	0.438596	1	0.609756	0.243454
Fold1.Rep7	0.0747473	283	0	1	0.802162	0.647892	1	0.108108	0.891892	0.467742	0.431034	1	0.60241	0.215866
Fold1.Rep7	0.0616553	284	0	1	0.802162	0.647892	1	0.0810811	0.918919	0.451613	0.423729	1	0.595238	0.185355
Fold1.Rep7	0.0586026	293	0	1	0.802162	0.647892	1	0.0540541	0.945946	0.435484	0.416667	1	0.588235	0.150075
Fold1.Rep7	0.0348417	309	0	1	0.802162	0.647892	1	0.027027	0.972973	0.419355	0.409836	1	0.581395	0.105246
Fold1.Rep7	0.00662273	310	0	1	0.802162	0.647892	1	0	1	0.403226	0.403226	1	0.574713	0
Fold1.Rep7	0.841981	7	0	0.001	0.731892	0.606615	0	0.972973	0.027027	0.580645	0	0	0	-0.105246
Fold1.Rep7	0.841911	8	0	0.001	0.731892	0.606615	0.04	0.972973	0.027027	0.596774	0.5	0.04	0.0740741	0.036018
Fold1.Rep7	0.809124	10	0	0.001	0.731892	0.606615	0.08	0.972973	0.027027	0.612903	0.666667	0.08	0.142857	0.121098
Fold1.Rep7	0.789952	18	0	0.001	0.731892	0.606615	0.08	0.945946	0.0540541	0.596774	0.5	0.08	0.137931	0.0518079
Fold1.Rep7	0.750401	19	0	0.001	0.731892	0.606615	0.12	0.945946	0.0540541	0.612903	0.6	0.12	0.2	0.118805
Fold1.Rep7	0.723884	32	0	0.001	0.731892	0.606615	0.16	0.945946	0.0540541	0.629032	0.666667	0.16	0.258065	0.175787
Fold1.Rep7	0.711224	35	0	0.001	0.731892	0.606615	0.2	0.945946	0.0540541	0.645161	0.714286	0.2	0.3125	0.226221
Fold1.Rep7	0.697022	36	0	0.001	0.731892	0.606615	0.24	0.945946	0.0540541	0.66129	0.75	0.24	0.363636	0.272092
Fold1.Rep7	0.655995	47	0	0.001	0.731892	0.606615	0.24	0.918919	0.0810811	0.645161	0.666667	0.24	0.352941	0.221303
Fold1.Rep7	0.594096	52	0	0.001	0.731892	0.606615	0.24	0.891892	0.108108	0.629032	0.6	0.24	0.342857	0.175909
Fold1.Rep7	0.590282	53	0	0.001	0.731892	0.606615	0.28	0.891892	0.108108	0.645161	0.636364	0.28	0.388889	0.220722
Fold1.Rep7	0.569478	58	0	0.001	0.731892	0.606615	0.32	0.891892	0.108108	0.66129	0.666667	0.32	0.432432	0.263093
Fold1.Rep7	0.553388	61	0	0.001	0.731892	0.606615	0.36	0.891892	0.108108	0.677419	0.692308	0.36	0.473684	0.30354
Fold1.Rep7	0.487449	62	0	0.001	0.731892	0.606615	0.36	0.864865	0.135135	0.66129	0.642857	0.36	0.461538	0.26382
Fold1.Rep7	0.480618	70	0	0.001	0.731892	0.606615	0.4	0.864865	0.135135	0.677419	0.666667	0.4	0.5	0.30339
Fold1.Rep7	0.479457	80	0	0.001	0.731892	0.606615	0.44	0.864865	0.135135	0.693548	0.6875	0.44	0.536585	0.341774
Fold1.Rep7	0.47852	96	0	0.001	0.731892	0.606615	0.48	0.864865	0.135135	0.709677	0.705882	0.48	0.571429	0.379218
Fold1.Rep7	0.47285	100	0	0.001	0.731892	0.606615	0.52	0.864865	0.135135	0.725806	0.722222	0.52	0.604651	0.415926
Fold1.Rep7	0.47122	102	0	0.001	0.731892	0.606615	0.52	0.837838	0.162162	0.709677	0.684211	0.52	0.590909	0.380755
Fold1.Rep7	0.464341	103	0	0.001	0.731892	0.606615	0.52	0.810811	0.189189	0.693548	0.65	0.52	0.577778	0.347145
Fold1.Rep7	0.456734	104	0	0.001	0.731892	0.606615	0.56	0.810811	0.189189	0.709677	0.666667	0.56	0.608696	0.384345
Fold1.Rep7	0.45631	108	0	0.001	0.731892	0.606615	0.56	0.783784	0.216216	0.693548	0.636364	0.56	0.595745	0.352464
Fold1.Rep7	0.453797	112	0	0.001	0.731892	0.606615	0.6	0.783784	0.216216	0.709677	0.652174	0.6	0.625	0.389728
Fold1.Rep7	0.453237	118	0	0.001	0.731892	0.606615	0.6	0.756757	0.243243	0.693548	0.625	0.6	0.612245	0.35929
Fold1.Rep7	0.449161	123	0	0.001	0.731892	0.606615	0.6	0.72973	0.27027	0.677419	0.6	0.6	0.6	0.32973
Fold1.Rep7	0.448616	133	0	0.001	0.731892	0.606615	0.6	0.702703	0.297297	0.66129	0.576923	0.6	0.588235	0.300919
Fold1.Rep7	0.418215	137	0	0.001	0.731892	0.606615	0.64	0.702703	0.297297	0.677419	0.592593	0.64	0.615385	0.339057
Fold1.Rep7	0.394218	139	0	0.001	0.731892	0.606615	0.64	0.675676	0.324324	0.66129	0.571429	0.64	0.603774	0.311167
Fold1.Rep7	0.351837	140	0	0.001	0.731892	0.606615	0.64	0.648649	0.351351	0.645161	0.551724	0.64	0.592593	0.283782
Fold1.Rep7	0.326561	141	0	0.001	0.731892	0.606615	0.64	0.621622	0.378378	0.629032	0.533333	0.64	0.581818	0.256808
Fold1.Rep7	0.315621	144	0	0.001	0.731892	0.606615	0.68	0.621622	0.378378	0.645161	0.548387	0.68	0.607143	0.295918
Fold1.Rep7	0.309027	151	0	0.001	0.731892	0.606615	0.68	0.594595	0.405405	0.629032	0.53125	0.68	0.596491	0.269542
Fold1.Rep7	0.304311	155	0	0.001	0.731892	0.606615	0.72	0.594595	0.405405	0.645161	0.545455	0.72	0.62069	0.30929
Fold1.Rep7	0.292899	160	0	0.001	0.731892	0.606615	0.76	0.594595	0.405405	0.66129	0.558824	0.76	0.644068	0.34953
Fold1.Rep7	0.284456	165	0	0.001	0.731892	0.606615	0.8	0.594595	0.405405	0.677419	0.571429	0.8	0.666667	0.390397
Fold1.Rep7	0.283453	166	0	0.001	0.731892	0.606615	0.84	0.594595	0.405405	0.693548	0.583333	0.84	0.688525	0.432033
Fold1.Rep7	0.281696	170	0	0.001	0.731892	0.606615	0.84	0.567568	0.432432	0.677419	0.567568	0.84	0.677419	0.407568
Fold1.Rep7	0.279269	175	0	0.001	0.731892	0.606615	0.88	0.567568	0.432432	0.693548	0.578947	0.88	0.698413	0.450746
Fold1.Rep7	0.278085	177	0	0.001	0.731892	0.606615	0.88	0.540541	0.459459	0.677419	0.564103	0.88	0.6875	0.427054
Fold1.Rep7	0.272676	193	0	0.001	0.731892	0.606615	0.88	0.513514	0.486486	0.66129	0.55	0.88	0.676923	0.403449
Fold1.Rep7	0.258821	197	0	0.001	0.731892	0.606615	0.88	0.486486	0.513514	0.645161	0.536585	0.88	0.666667	0.379863
Fold1.Rep7	0.24415	206	0	0.001	0.731892	0.606615	0.92	0.486486	0.513514	0.66129	0.547619	0.92	0.686567	0.426557
Fold1.Rep7	0.239211	210	0	0.001	0.731892	0.606615	0.92	0.459459	0.540541	0.645161	0.534884	0.92	0.676471	0.403762
Fold1.Rep7	0.236421	212	0	0.001	0.731892	0.606615	0.92	0.432432	0.567568	0.629032	0.522727	0.92	0.666667	0.380876
Fold1.Rep7	0.228378	215	0	0.001	0.731892	0.606615	0.92	0.405405	0.594595	0.612903	0.511111	0.92	0.657143	0.35782
Fold1.Rep7	0.219801	221	0	0.001	0.731892	0.606615	0.92	0.378378	0.621622	0.596774	0.5	0.92	0.647887	0.334502
Fold1.Rep7	0.219572	230	0	0.001	0.731892	0.606615	0.92	0.351351	0.648649	0.580645	0.489362	0.92	0.638889	0.31082
Fold1.Rep7	0.213978	231	0	0.001	0.731892	0.606615	0.92	0.324324	0.675676	0.564516	0.479167	0.92	0.630137	0.286651
Fold1.Rep7	0.211782	236	0	0.001	0.731892	0.606615	0.96	0.324324	0.675676	0.580645	0.489796	0.96	0.648649	0.342622
Fold1.Rep7	0.190879	241	0	0.001	0.731892	0.606615	1	0.324324	0.675676	0.596774	0.5	1	0.666667	0.402694
Fold1.Rep7	0.18794	243	0	0.001	0.731892	0.606615	1	0.297297	0.702703	0.580645	0.490196	1	0.657895	0.381751
Fold1.Rep7	0.187088	248	0	0.001	0.731892	0.606615	1	0.27027	0.72973	0.564516	0.480769	1	0.649351	0.360469
Fold1.Rep7	0.186379	249	0	0.001	0.731892	0.606615	1	0.243243	0.756757	0.548387	0.471698	1	0.641026	0.338729
Fold1.Rep7	0.155996	250	0	0.001	0.731892	0.606615	1	0.216216	0.783784	0.532258	0.462963	1	0.632911	0.316386
Fold1.Rep7	0.153895	251	0	0.001	0.731892	0.606615	1	0.189189	0.810811	0.516129	0.454545	1	0.625	0.293249
Fold1.Rep7	0.142649	258	0	0.001	0.731892	0.606615	1	0.162162	0.837838	0.5	0.446429	1	0.617284	0.269061
Fold1.Rep7	0.142033	259	0	0.001	0.731892	0.606615	1	0.135135	0.864865	0.483871	0.438596	1	0.609756	0.243454
Fold1.Rep7	0.126951	283	0	0.001	0.731892	0.606615	1	0.108108	0.891892	0.467742	0.431034	1	0.60241	0.215866
Fold1.Rep7	0.123123	284	0	0.001	0.731892	0.606615	1	0.0810811	0.918919	0.451613	0.423729	1	0.595238	0.185355
Fold1.Rep7	0.120797	293	0	0.001	0.731892	0.606615	1	0.0540541	0.945946	0.435484	0.416667	1	0.588235	0.150075
Fold1.Rep7	0.0499722	309	0	0.001	0.731892	0.606615	1	0.027027	0.972973	0.419355	0.409836	1	0.581395	0.105246
Fold1.Rep7	0.0191994	310	0	0.001	0.731892	0.606615	1	0	1	0.403226	0.403226	1	0.574713	0
Fold1.Rep7	0.783017	7	0	0.0535789	0.764324	0.634488	0	0.972973	0.027027	0.580645	0	0	0	-0.105246
Fold1.Rep7	0.776403	8	0	0.0535789	0.764324	0.634488	0.04	0.972973	0.027027	0.596774	0.5	0.04	0.0740741	0.036018
Fold1.Rep7	0.738821	10	0	0.0535789	0.764324	0.634488	0.04	0.945946	0.0540541	0.580645	0.333333	0.04	0.0714286	-0.0321282
Fold1.Rep7	0.720916	18	0	0.0535789	0.764324	0.634488	0.08	0.945946	0.0540541	0.596774	0.5	0.08	0.137931	0.0518079
Fold1.Rep7	0.693886	19	0	0.0535789	0.764324	0.634488	0.12	0.945946	0.0540541	0.612903	0.6	0.12	0.2	0.118805
Fold1.Rep7	0.692136	32	0	0.0535789	0.764324	0.634488	0.16	0.945946	0.0540541	0.629032	0.666667	0.16	0.258065	0.175787
Fold1.Rep7	0.67023	35	0	0.0535789	0.764324	0.634488	0.2	0.945946	0.0540541	0.645161	0.714286	0.2	0.3125	0.226221
Fold1.Rep7	0.660424	36	0	0.0535789	0.764324	0.634488	0.24	0.945946	0.0540541	0.66129	0.75	0.24	0.363636	0.272092
Fold1.Rep7	0.610036	47	0	0.0535789	0.764324	0.634488	0.24	0.918919	0.0810811	0.645161	0.666667	0.24	0.352941	0.221303
Fold1.Rep7	0.578774	52	0	0.0535789	0.764324	0.634488	0.28	0.918919	0.0810811	0.66129	0.7	0.28	0.4	0.265305
Fold1.Rep7	0.563576	53	0	0.0535789	0.764324	0.634488	0.28	0.891892	0.108108	0.645161	0.636364	0.28	0.388889	0.220722
Fold1.Rep7	0.557662	58	0	0.0535789	0.764324	0.634488	0.32	0.891892	0.108108	0.66129	0.666667	0.32	0.432432	0.263093
Fold1.Rep7	0.544126	61	0	0.0535789	0.764324	0.634488	0.36	0.891892	0.108108	0.677419	0.692308	0.36	0.473684	0.30354
Fold1.Rep7	0.484837	62	0	0.0535789	0.764324	0.634488	0.36	0.864865	0.135135	0.66129	0.642857	0.36	0.461538	0.26382
Fold1.Rep7	0.476272	70	0	0.0535789	0.764324	0.634488	0.4	0.864865	0.135135	0.677419	0.666667	0.4	0.5	0.30339
Fold1.Rep7	0.469295	80	0	0.0535789	0.764324	0.634488	0.44	0.864865	0.135135	0.693548	0.6875	0.44	0.536585	0.341774
Fold1.Rep7	0.467413	96	0	0.0535789	0.764324	0.634488	0.44	0.837838	0.162162	0.677419	0.647059	0.44	0.52381	0.305514
Fold1.Rep7	0.459122	100	0	0.0535789	0.764324	0.634488	0.48	0.837838	0.162162	0.693548	0.666667	0.48	0.55814	0.34349
Fold1.Rep7	0.450963	102	0	0.0535789	0.764324	0.634488	0.48	0.810811	0.189189	0.677419	0.631579	0.48	0.545455	0.309436
Fold1.Rep7	0.448751	103	0	0.0535789	0.764324	0.634488	0.48	0.783784	0.216216	0.66129	0.6	0.48	0.533333	0.276808
Fold1.Rep7	0.442691	104	0	0.0535789	0.764324	0.634488	0.48	0.756757	0.243243	0.645161	0.571429	0.48	0.521739	0.245398
Fold1.Rep7	0.44	108	0	0.0535789	0.764324	0.634488	0.52	0.756757	0.243243	0.66129	0.590909	0.52	0.553191	0.283745
Fold1.Rep7	0.43998	112	0	0.0535789	0.764324	0.634488	0.56	0.756757	0.243243	0.677419	0.608696	0.56	0.583333	0.321663
Fold1.Rep7	0.43879	118	0	0.0535789	0.764324	0.634488	0.6	0.756757	0.243243	0.693548	0.625	0.6	0.612245	0.35929
Fold1.Rep7	0.437575	123	0	0.0535789	0.764324	0.634488	0.6	0.72973	0.27027	0.677419	0.6	0.6	0.6	0.32973
Fold1.Rep7	0.436326	133	0	0.0535789	0.764324	0.634488	0.64	0.72973	0.27027	0.693548	0.615385	0.64	0.627451	0.367551
Fold1.Rep7	0.412918	137	0	0.0535789	0.764324	0.634488	0.64	0.702703	0.297297	0.677419	0.592593	0.64	0.615385	0.339057
Fold1.Rep7	0.41019	139	0	0.0535789	0.764324	0.634488	0.64	0.675676	0.324324	0.66129	0.571429	0.64	0.603774	0.311167
Fold1.Rep7	0.358413	140	0	0.0535789	0.764324	0.634488	0.64	0.648649	0.351351	0.645161	0.551724	0.64	0.592593	0.283782
Fold1.Rep7	0.344401	141	0	0.0535789	0.764324	0.634488	0.68	0.648649	0.351351	0.66129	0.566667	0.68	0.618182	0.322602
Fold1.Rep7	0.341919	144	0	0.0535789	0.764324	0.634488	0.68	0.621622	0.378378	0.645161	0.548387	0.68	0.607143	0.295918
Fold1.Rep7	0.338851	151	0	0.0535789	0.764324	0.634488	0.68	0.594595	0.405405	0.629032	0.53125	0.68	0.596491	0.269542
Fold1.Rep7	0.335614	155	0	0.0535789	0.764324	0.634488	0.72	0.594595	0.405405	0.645161	0.545455	0.72	0.62069	0.30929
Fold1.Rep7	0.335092	160	0	0.0535789	0.764324	0.634488	0.72	0.567568	0.432432	0.629032	0.529412	0.72	0.610169	0.28346
Fold1.Rep7	0.330205	165	0	0.0535789	0.764324	0.634488	0.76	0.567568	0.432432	0.645161	0.542857	0.76	0.633333	0.324083
Fold1.Rep7	0.307499	166	0	0.0535789	0.764324	0.634488	0.76	0.540541	0.459459	0.629032	0.527778	0.76	0.622951	0.298769
Fold1.Rep7	0.304209	170	0	0.0535789	0.764324	0.634488	0.76	0.513514	0.486486	0.612903	0.513514	0.76	0.612903	0.273514
Fold1.Rep7	0.303192	175	0	0.0535789	0.764324	0.634488	0.8	0.513514	0.486486	0.629032	0.526316	0.8	0.634921	0.31574
Fold1.Rep7	0.294393	177	0	0.0535789	0.764324	0.634488	0.84	0.513514	0.486486	0.645161	0.538462	0.84	0.65625	0.358989
Fold1.Rep7	0.289886	193	0	0.0535789	0.764324	0.634488	0.88	0.513514	0.486486	0.66129	0.55	0.88	0.676923	0.403449
Fold1.Rep7	0.276264	197	0	0.0535789	0.764324	0.634488	0.88	0.486486	0.513514	0.645161	0.536585	0.88	0.666667	0.379863
Fold1.Rep7	0.274848	206	0	0.0535789	0.764324	0.634488	0.88	0.459459	0.540541	0.629032	0.52381	0.88	0.656716	0.356221
Fold1.Rep7	0.271547	210	0	0.0535789	0.764324	0.634488	0.92	0.459459	0.540541	0.645161	0.534884	0.92	0.676471	0.403762
Fold1.Rep7	0.267098	212	0	0.0535789	0.764324	0.634488	0.92	0.432432	0.567568	0.629032	0.522727	0.92	0.666667	0.380876
Fold1.Rep7	0.265517	215	0	0.0535789	0.764324	0.634488	0.92	0.405405	0.594595	0.612903	0.511111	0.92	0.657143	0.35782
Fold1.Rep7	0.256423	221	0	0.0535789	0.764324	0.634488	0.92	0.378378	0.621622	0.596774	0.5	0.92	0.647887	0.334502
Fold1.Rep7	0.25559	230	0	0.0535789	0.764324	0.634488	0.92	0.351351	0.648649	0.580645	0.489362	0.92	0.638889	0.31082
Fold1.Rep7	0.244686	231	0	0.0535789	0.764324	0.634488	0.92	0.324324	0.675676	0.564516	0.479167	0.92	0.630137	0.286651
Fold1.Rep7	0.224234	236	0	0.0535789	0.764324	0.634488	0.96	0.324324	0.675676	0.580645	0.489796	0.96	0.648649	0.342622
Fold1.Rep7	0.223675	241	0	0.0535789	0.764324	0.634488	1	0.324324	0.675676	0.596774	0.5	1	0.666667	0.402694
Fold1.Rep7	0.222166	243	0	0.0535789	0.764324	0.634488	1	0.297297	0.702703	0.580645	0.490196	1	0.657895	0.381751
Fold1.Rep7	0.211306	248	0	0.0535789	0.764324	0.634488	1	0.27027	0.72973	0.564516	0.480769	1	0.649351	0.360469
Fold1.Rep7	0.21092	249	0	0.0535789	0.764324	0.634488	1	0.243243	0.756757	0.548387	0.471698	1	0.641026	0.338729
Fold1.Rep7	0.198712	250	0	0.0535789	0.764324	0.634488	1	0.216216	0.783784	0.532258	0.462963	1	0.632911	0.316386
Fold1.Rep7	0.194961	251	0	0.0535789	0.764324	0.634488	1	0.189189	0.810811	0.516129	0.454545	1	0.625	0.293249
Fold1.Rep7	0.185281	258	0	0.0535789	0.764324	0.634488	1	0.162162	0.837838	0.5	0.446429	1	0.617284	0.269061
Fold1.Rep7	0.175733	259	0	0.0535789	0.764324	0.634488	1	0.135135	0.864865	0.483871	0.438596	1	0.609756	0.243454
Fold1.Rep7	0.17139	283	0	0.0535789	0.764324	0.634488	1	0.108108	0.891892	0.467742	0.431034	1	0.60241	0.215866
Fold1.Rep7	0.147436	284	0	0.0535789	0.764324	0.634488	1	0.0810811	0.918919	0.451613	0.423729	1	0.595238	0.185355
Fold1.Rep7	0.137478	293	0	0.0535789	0.764324	0.634488	1	0.0540541	0.945946	0.435484	0.416667	1	0.588235	0.150075
Fold1.Rep7	0.066057	309	0	0.0535789	0.764324	0.634488	1	0.027027	0.972973	0.419355	0.409836	1	0.581395	0.105246
Fold1.Rep7	0.0345346	310	0	0.0535789	0.764324	0.634488	1	0	1	0.403226	0.403226	1	0.574713	0
Fold1.Rep7	0.742159	7	0	0.106158	0.776216	0.633535	0	0.972973	0.027027	0.580645	0	0	0	-0.105246
Fold1.Rep7	0.728625	8	0	0.106158	0.776216	0.633535	0.04	0.972973	0.027027	0.596774	0.5	0.04	0.0740741	0.036018
Fold1.Rep7	0.700124	10	0	0.106158	0.776216	0.633535	0.04	0.945946	0.0540541	0.580645	0.333333	0.04	0.0714286	-0.0321282
Fold1.Rep7	0.671286	18	0	0.106158	0.776216	0.633535	0.08	0.945946	0.0540541	0.596774	0.5	0.08	0.137931	0.0518079
Fold1.Rep7	0.662567	19	0	0.106158	0.776216	0.633535	0.12	0.945946	0.0540541	0.612903	0.6	0.12	0.2	0.118805
Fold1.Rep7	0.653101	32	0	0.106158	0.776216	0.633535	0.16	0.945946	0.0540541	0.629032	0.666667	0.16	0.258065	0.175787
Fold1.Rep7	0.652326	35	0	0.106158	0.776216	0.633535	0.2	0.945946	0.0540541	0.645161	0.714286	0.2	0.3125	0.226221
Fold1.Rep7	0.626417	36	0	0.106158	0.776216	0.633535	0.24	0.945946	0.0540541	0.66129	0.75	0.24	0.363636	0.272092
Fold1.Rep7	0.580541	47	0	0.106158	0.776216	0.633535	0.24	0.918919	0.0810811	0.645161	0.666667	0.24	0.352941	0.221303
Fold1.Rep7	0.565909	52	0	0.106158	0.776216	0.633535	0.28	0.918919	0.0810811	0.66129	0.7	0.28	0.4	0.265305
Fold1.Rep7	0.556291	53	0	0.106158	0.776216	0.633535	0.32	0.918919	0.0810811	0.677419	0.727273	0.32	0.444444	0.306789
Fold1.Rep7	0.540084	58	0	0.106158	0.776216	0.633535	0.32	0.891892	0.108108	0.66129	0.666667	0.32	0.432432	0.263093
Fold1.Rep7	0.524948	61	0	0.106158	0.776216	0.633535	0.36	0.891892	0.108108	0.677419	0.692308	0.36	0.473684	0.30354
Fold1.Rep7	0.476636	62	0	0.106158	0.776216	0.633535	0.4	0.891892	0.108108	0.693548	0.714286	0.4	0.512821	0.342459
Fold1.Rep7	0.474501	70	0	0.106158	0.776216	0.633535	0.4	0.864865	0.135135	0.677419	0.666667	0.4	0.5	0.30339
Fold1.Rep7	0.465392	80	0	0.106158	0.776216	0.633535	0.4	0.837838	0.162162	0.66129	0.625	0.4	0.487805	0.266632
Fold1.Rep7	0.463786	96	0	0.106158	0.776216	0.633535	0.44	0.837838	0.162162	0.677419	0.647059	0.44	0.52381	0.305514
Fold1.Rep7	0.449788	100	0	0.106158	0.776216	0.633535	0.48	0.837838	0.162162	0.693548	0.666667	0.48	0.55814	0.34349
Fold1.Rep7	0.448507	102	0	0.106158	0.776216	0.633535	0.48	0.810811	0.189189	0.677419	0.631579	0.48	0.545455	0.309436
Fold1.Rep7	0.444137	103	0	0.106158	0.776216	0.633535	0.48	0.783784	0.216216	0.66129	0.6	0.48	0.533333	0.276808
Fold1.Rep7	0.440269	104	0	0.106158	0.776216	0.633535	0.52	0.783784	0.216216	0.677419	0.619048	0.52	0.565217	0.314872
Fold1.Rep7	0.438313	108	0	0.106158	0.776216	0.633535	0.52	0.756757	0.243243	0.66129	0.590909	0.52	0.553191	0.283745
Fold1.Rep7	0.430335	112	0	0.106158	0.776216	0.633535	0.56	0.756757	0.243243	0.677419	0.608696	0.56	0.583333	0.321663
Fold1.Rep7	0.429104	118	0	0.106158	0.776216	0.633535	0.6	0.756757	0.243243	0.693548	0.625	0.6	0.612245	0.35929
Fold1.Rep7	0.42903	123	0	0.106158	0.776216	0.633535	0.6	0.72973	0.27027	0.677419	0.6	0.6	0.6	0.32973
Fold1.Rep7	0.422886	133	0	0.106158	0.776216	0.633535	0.6	0.702703	0.297297	0.66129	0.576923	0.6	0.588235	0.300919
Fold1.Rep7	0.419691	137	0	0.106158	0.776216	0.633535	0.64	0.702703	0.297297	0.677419	0.592593	0.64	0.615385	0.339057
Fold1.Rep7	0.382882	139	0	0.106158	0.776216	0.633535	0.64	0.675676	0.324324	0.66129	0.571429	0.64	0.603774	0.311167
Fold1.Rep7	0.365942	140	0	0.106158	0.776216	0.633535	0.64	0.648649	0.351351	0.645161	0.551724	0.64	0.592593	0.283782
Fold1.Rep7	0.364008	141	0	0.106158	0.776216	0.633535	0.68	0.648649	0.351351	0.66129	0.566667	0.68	0.618182	0.322602
Fold1.Rep7	0.361259	144	0	0.106158	0.776216	0.633535	0.68	0.621622	0.378378	0.645161	0.548387	0.68	0.607143	0.295918
Fold1.Rep7	0.358825	151	0	0.106158	0.776216	0.633535	0.72	0.621622	0.378378	0.66129	0.5625	0.72	0.631579	0.335336
Fold1.Rep7	0.356066	155	0	0.106158	0.776216	0.633535	0.72	0.594595	0.405405	0.645161	0.545455	0.72	0.62069	0.30929
Fold1.Rep7	0.34503	160	0	0.106158	0.776216	0.633535	0.72	0.567568	0.432432	0.629032	0.529412	0.72	0.610169	0.28346
Fold1.Rep7	0.339129	165	0	0.106158	0.776216	0.633535	0.76	0.567568	0.432432	0.645161	0.542857	0.76	0.633333	0.324083
Fold1.Rep7	0.327765	166	0	0.106158	0.776216	0.633535	0.76	0.540541	0.459459	0.629032	0.527778	0.76	0.622951	0.298769
Fold1.Rep7	0.321602	170	0	0.106158	0.776216	0.633535	0.76	0.513514	0.486486	0.612903	0.513514	0.76	0.612903	0.273514
Fold1.Rep7	0.314896	175	0	0.106158	0.776216	0.633535	0.8	0.513514	0.486486	0.629032	0.526316	0.8	0.634921	0.31574
Fold1.Rep7	0.303184	177	0	0.106158	0.776216	0.633535	0.84	0.513514	0.486486	0.645161	0.538462	0.84	0.65625	0.358989
Fold1.Rep7	0.301333	193	0	0.106158	0.776216	0.633535	0.84	0.486486	0.513514	0.629032	0.525	0.84	0.646154	0.33473
Fold1.Rep7	0.300976	197	0	0.106158	0.776216	0.633535	0.84	0.459459	0.540541	0.612903	0.512195	0.84	0.636364	0.31039
Fold1.Rep7	0.291577	206	0	0.106158	0.776216	0.633535	0.84	0.432432	0.567568	0.596774	0.5	0.84	0.626866	0.285884
Fold1.Rep7	0.29108	210	0	0.106158	0.776216	0.633535	0.88	0.432432	0.567568	0.612903	0.511628	0.88	0.647059	0.332442
Fold1.Rep7	0.290008	212	0	0.106158	0.776216	0.633535	0.88	0.405405	0.594595	0.596774	0.5	0.88	0.637681	0.30844
Fold1.Rep7	0.286911	215	0	0.106158	0.776216	0.633535	0.92	0.405405	0.594595	0.612903	0.511111	0.92	0.657143	0.35782
Fold1.Rep7	0.27593	221	0	0.106158	0.776216	0.633535	0.92	0.378378	0.621622	0.596774	0.5	0.92	0.647887	0.334502
Fold1.Rep7	0.266563	230	0	0.106158	0.776216	0.633535	0.92	0.351351	0.648649	0.580645	0.489362	0.92	0.638889	0.31082
Fold1.Rep7	0.247353	231	0	0.106158	0.776216	0.633535	0.92	0.324324	0.675676	0.564516	0.479167	0.92	0.630137	0.286651
Fold1.Rep7	0.2473	236	0	0.106158	0.776216	0.633535	0.96	0.324324	0.675676	0.580645	0.489796	0.96	0.648649	0.342622
Fold1.Rep7	0.243895	241	0	0.106158	0.776216	0.633535	0.96	0.297297	0.702703	0.564516	0.48	0.96	0.64	0.31947
Fold1.Rep7	0.242005	243	0	0.106158	0.776216	0.633535	0.96	0.27027	0.72973	0.548387	0.470588	0.96	0.631579	0.295684
Fold1.Rep7	0.237377	248	0	0.106158	0.776216	0.633535	1	0.27027	0.72973	0.564516	0.480769	1	0.649351	0.360469
Fold1.Rep7	0.22902	249	0	0.106158	0.776216	0.633535	1	0.243243	0.756757	0.548387	0.471698	1	0.641026	0.338729
Fold1.Rep7	0.220937	250	0	0.106158	0.776216	0.633535	1	0.216216	0.783784	0.532258	0.462963	1	0.632911	0.316386
Fold1.Rep7	0.211292	251	0	0.106158	0.776216	0.633535	1	0.189189	0.810811	0.516129	0.454545	1	0.625	0.293249
Fold1.Rep7	0.210161	258	0	0.106158	0.776216	0.633535	1	0.162162	0.837838	0.5	0.446429	1	0.617284	0.269061
Fold1.Rep7	0.20957	259	0	0.106158	0.776216	0.633535	1	0.135135	0.864865	0.483871	0.438596	1	0.609756	0.243454
Fold1.Rep7	0.190889	283	0	0.106158	0.776216	0.633535	1	0.108108	0.891892	0.467742	0.431034	1	0.60241	0.215866
Fold1.Rep7	0.166174	284	0	0.106158	0.776216	0.633535	1	0.0810811	0.918919	0.451613	0.423729	1	0.595238	0.185355
Fold1.Rep7	0.148183	293	0	0.106158	0.776216	0.633535	1	0.0540541	0.945946	0.435484	0.416667	1	0.588235	0.150075
Fold1.Rep7	0.0802779	309	0	0.106158	0.776216	0.633535	1	0.027027	0.972973	0.419355	0.409836	1	0.581395	0.105246
Fold1.Rep7	0.0493655	310	0	0.106158	0.776216	0.633535	1	0	1	0.403226	0.403226	1	0.574713	0
Fold1.Rep7	0.711276	7	0	0.158737	0.784865	0.627415	0	0.972973	0.027027	0.580645	0	0	0	-0.105246
Fold1.Rep7	0.692398	8	0	0.158737	0.784865	0.627415	0.04	0.972973	0.027027	0.596774	0.5	0.04	0.0740741	0.036018
Fold1.Rep7	0.670279	10	0	0.158737	0.784865	0.627415	0.04	0.945946	0.0540541	0.580645	0.333333	0.04	0.0714286	-0.0321282
Fold1.Rep7	0.65315	18	0	0.158737	0.784865	0.627415	0.08	0.945946	0.0540541	0.596774	0.5	0.08	0.137931	0.0518079
Fold1.Rep7	0.639866	19	0	0.158737	0.784865	0.627415	0.12	0.945946	0.0540541	0.612903	0.6	0.12	0.2	0.118805
Fold1.Rep7	0.623145	32	0	0.158737	0.784865	0.627415	0.16	0.945946	0.0540541	0.629032	0.666667	0.16	0.258065	0.175787
Fold1.Rep7	0.620976	35	0	0.158737	0.784865	0.627415	0.2	0.945946	0.0540541	0.645161	0.714286	0.2	0.3125	0.226221
Fold1.Rep7	0.601894	36	0	0.158737	0.784865	0.627415	0.24	0.945946	0.0540541	0.66129	0.75	0.24	0.363636	0.272092
Fold1.Rep7	0.559557	47	0	0.158737	0.784865	0.627415	0.24	0.918919	0.0810811	0.645161	0.666667	0.24	0.352941	0.221303
Fold1.Rep7	0.554772	52	0	0.158737	0.784865	0.627415	0.28	0.918919	0.0810811	0.66129	0.7	0.28	0.4	0.265305
Fold1.Rep7	0.553206	53	0	0.158737	0.784865	0.627415	0.32	0.918919	0.0810811	0.677419	0.727273	0.32	0.444444	0.306789
Fold1.Rep7	0.52238	58	0	0.158737	0.784865	0.627415	0.32	0.891892	0.108108	0.66129	0.666667	0.32	0.432432	0.263093
Fold1.Rep7	0.510764	61	0	0.158737	0.784865	0.627415	0.36	0.891892	0.108108	0.677419	0.692308	0.36	0.473684	0.30354
Fold1.Rep7	0.476161	62	0	0.158737	0.784865	0.627415	0.4	0.891892	0.108108	0.693548	0.714286	0.4	0.512821	0.342459
Fold1.Rep7	0.464917	70	0	0.158737	0.784865	0.627415	0.4	0.864865	0.135135	0.677419	0.666667	0.4	0.5	0.30339
Fold1.Rep7	0.463922	80	0	0.158737	0.784865	0.627415	0.4	0.837838	0.162162	0.66129	0.625	0.4	0.487805	0.266632
Fold1.Rep7	0.460054	96	0	0.158737	0.784865	0.627415	0.44	0.837838	0.162162	0.677419	0.647059	0.44	0.52381	0.305514
Fold1.Rep7	0.445462	100	0	0.158737	0.784865	0.627415	0.44	0.810811	0.189189	0.66129	0.611111	0.44	0.511628	0.271053
Fold1.Rep7	0.444188	102	0	0.158737	0.784865	0.627415	0.48	0.810811	0.189189	0.677419	0.631579	0.48	0.545455	0.309436
Fold1.Rep7	0.441365	103	0	0.158737	0.784865	0.627415	0.52	0.810811	0.189189	0.693548	0.65	0.52	0.577778	0.347145
Fold1.Rep7	0.440477	104	0	0.158737	0.784865	0.627415	0.52	0.783784	0.216216	0.677419	0.619048	0.52	0.565217	0.314872
Fold1.Rep7	0.436147	108	0	0.158737	0.784865	0.627415	0.52	0.756757	0.243243	0.66129	0.590909	0.52	0.553191	0.283745
Fold1.Rep7	0.428862	112	0	0.158737	0.784865	0.627415	0.52	0.72973	0.27027	0.645161	0.565217	0.52	0.541667	0.253597
Fold1.Rep7	0.424153	118	0	0.158737	0.784865	0.627415	0.56	0.72973	0.27027	0.66129	0.583333	0.56	0.571429	0.291787
Fold1.Rep7	0.42267	123	0	0.158737	0.784865	0.627415	0.56	0.702703	0.297297	0.645161	0.56	0.56	0.56	0.262703
Fold1.Rep7	0.421191	133	0	0.158737	0.784865	0.627415	0.6	0.702703	0.297297	0.66129	0.576923	0.6	0.588235	0.300919
Fold1.Rep7	0.408675	137	0	0.158737	0.784865	0.627415	0.64	0.702703	0.297297	0.677419	0.592593	0.64	0.615385	0.339057
Fold1.Rep7	0.385689	139	0	0.158737	0.784865	0.627415	0.64	0.675676	0.324324	0.66129	0.571429	0.64	0.603774	0.311167
Fold1.Rep7	0.37605	140	0	0.158737	0.784865	0.627415	0.68	0.675676	0.324324	0.677419	0.586207	0.68	0.62963	0.349679
Fold1.Rep7	0.373313	141	0	0.158737	0.784865	0.627415	0.72	0.675676	0.324324	0.693548	0.6	0.72	0.654545	0.388396
Fold1.Rep7	0.366658	144	0	0.158737	0.784865	0.627415	0.72	0.648649	0.351351	0.677419	0.580645	0.72	0.642857	0.361678
Fold1.Rep7	0.363819	151	0	0.158737	0.784865	0.627415	0.72	0.621622	0.378378	0.66129	0.5625	0.72	0.631579	0.335336
Fold1.Rep7	0.362892	155	0	0.158737	0.784865	0.627415	0.72	0.594595	0.405405	0.645161	0.545455	0.72	0.62069	0.30929
Fold1.Rep7	0.349576	160	0	0.158737	0.784865	0.627415	0.72	0.567568	0.432432	0.629032	0.529412	0.72	0.610169	0.28346
Fold1.Rep7	0.345209	165	0	0.158737	0.784865	0.627415	0.76	0.567568	0.432432	0.645161	0.542857	0.76	0.633333	0.324083
Fold1.Rep7	0.341468	166	0	0.158737	0.784865	0.627415	0.76	0.540541	0.459459	0.629032	0.527778	0.76	0.622951	0.298769
Fold1.Rep7	0.334303	170	0	0.158737	0.784865	0.627415	0.76	0.513514	0.486486	0.612903	0.513514	0.76	0.612903	0.273514
Fold1.Rep7	0.323085	175	0	0.158737	0.784865	0.627415	0.8	0.513514	0.486486	0.629032	0.526316	0.8	0.634921	0.31574
Fold1.Rep7	0.31882	177	0	0.158737	0.784865	0.627415	0.8	0.486486	0.513514	0.612903	0.512821	0.8	0.625	0.290923
Fold1.Rep7	0.31816	193	0	0.158737	0.784865	0.627415	0.8	0.459459	0.540541	0.596774	0.5	0.8	0.615385	0.266011
Fold1.Rep7	0.310196	197	0	0.158737	0.784865	0.627415	0.84	0.459459	0.540541	0.612903	0.512195	0.84	0.636364	0.31039
Fold1.Rep7	0.305989	206	0	0.158737	0.784865	0.627415	0.84	0.432432	0.567568	0.596774	0.5	0.84	0.626866	0.285884
Fold1.Rep7	0.305731	210	0	0.158737	0.784865	0.627415	0.84	0.405405	0.594595	0.580645	0.488372	0.84	0.617647	0.261122
Fold1.Rep7	0.297201	212	0	0.158737	0.784865	0.627415	0.88	0.405405	0.594595	0.596774	0.5	0.88	0.637681	0.30844
Fold1.Rep7	0.290819	215	0	0.158737	0.784865	0.627415	0.92	0.405405	0.594595	0.612903	0.511111	0.92	0.657143	0.35782
Fold1.Rep7	0.288847	221	0	0.158737	0.784865	0.627415	0.92	0.378378	0.621622	0.596774	0.5	0.92	0.647887	0.334502
Fold1.Rep7	0.274941	230	0	0.158737	0.784865	0.627415	0.92	0.351351	0.648649	0.580645	0.489362	0.92	0.638889	0.31082
Fold1.Rep7	0.273012	231	0	0.158737	0.784865	0.627415	0.92	0.324324	0.675676	0.564516	0.479167	0.92	0.630137	0.286651
Fold1.Rep7	0.265012	236	0	0.158737	0.784865	0.627415	0.96	0.324324	0.675676	0.580645	0.489796	0.96	0.648649	0.342622
Fold1.Rep7	0.259292	241	0	0.158737	0.784865	0.627415	0.96	0.297297	0.702703	0.564516	0.48	0.96	0.64	0.31947
Fold1.Rep7	0.248715	243	0	0.158737	0.784865	0.627415	1	0.297297	0.702703	0.580645	0.490196	1	0.657895	0.381751
Fold1.Rep7	0.243209	248	0	0.158737	0.784865	0.627415	1	0.27027	0.72973	0.564516	0.480769	1	0.649351	0.360469
Fold1.Rep7	0.242382	249	0	0.158737	0.784865	0.627415	1	0.243243	0.756757	0.548387	0.471698	1	0.641026	0.338729
Fold1.Rep7	0.239596	250	0	0.158737	0.784865	0.627415	1	0.216216	0.783784	0.532258	0.462963	1	0.632911	0.316386
Fold1.Rep7	0.236107	251	0	0.158737	0.784865	0.627415	1	0.189189	0.810811	0.516129	0.454545	1	0.625	0.293249
Fold1.Rep7	0.229971	258	0	0.158737	0.784865	0.627415	1	0.162162	0.837838	0.5	0.446429	1	0.617284	0.269061
Fold1.Rep7	0.219198	259	0	0.158737	0.784865	0.627415	1	0.135135	0.864865	0.483871	0.438596	1	0.609756	0.243454
Fold1.Rep7	0.205557	283	0	0.158737	0.784865	0.627415	1	0.108108	0.891892	0.467742	0.431034	1	0.60241	0.215866
Fold1.Rep7	0.180773	284	0	0.158737	0.784865	0.627415	1	0.0810811	0.918919	0.451613	0.423729	1	0.595238	0.185355
Fold1.Rep7	0.15701	293	0	0.158737	0.784865	0.627415	1	0.0540541	0.945946	0.435484	0.416667	1	0.588235	0.150075
Fold1.Rep7	0.0929225	309	0	0.158737	0.784865	0.627415	1	0.027027	0.972973	0.419355	0.409836	1	0.581395	0.105246
Fold1.Rep7	0.06325	310	0	0.158737	0.784865	0.627415	1	0	1	0.403226	0.403226	1	0.574713	0
Fold1.Rep7	0.686805	7	0	0.211316	0.791351	0.626366	0	0.972973	0.027027	0.580645	0	0	0	-0.105246
Fold1.Rep7	0.664144	8	0	0.211316	0.791351	0.626366	0.04	0.972973	0.027027	0.596774	0.5	0.04	0.0740741	0.036018
Fold1.Rep7	0.646688	10	0	0.211316	0.791351	0.626366	0.04	0.945946	0.0540541	0.580645	0.333333	0.04	0.0714286	-0.0321282
Fold1.Rep7	0.638004	18	0	0.211316	0.791351	0.626366	0.08	0.945946	0.0540541	0.596774	0.5	0.08	0.137931	0.0518079
Fold1.Rep7	0.628852	19	0	0.211316	0.791351	0.626366	0.12	0.945946	0.0540541	0.612903	0.6	0.12	0.2	0.118805
Fold1.Rep7	0.600795	32	0	0.211316	0.791351	0.626366	0.16	0.945946	0.0540541	0.629032	0.666667	0.16	0.258065	0.175787
Fold1.Rep7	0.590025	35	0	0.211316	0.791351	0.626366	0.2	0.945946	0.0540541	0.645161	0.714286	0.2	0.3125	0.226221
Fold1.Rep7	0.583346	36	0	0.211316	0.791351	0.626366	0.24	0.945946	0.0540541	0.66129	0.75	0.24	0.363636	0.272092
Fold1.Rep7	0.54942	47	0	0.211316	0.791351	0.626366	0.28	0.945946	0.0540541	0.677419	0.777778	0.28	0.411765	0.314642
Fold1.Rep7	0.545283	52	0	0.211316	0.791351	0.626366	0.32	0.945946	0.0540541	0.693548	0.8	0.32	0.457143	0.354701
Fold1.Rep7	0.543736	53	0	0.211316	0.791351	0.626366	0.32	0.918919	0.0810811	0.677419	0.727273	0.32	0.444444	0.306789
Fold1.Rep7	0.508838	58	0	0.211316	0.791351	0.626366	0.32	0.891892	0.108108	0.66129	0.666667	0.32	0.432432	0.263093
Fold1.Rep7	0.499953	61	0	0.211316	0.791351	0.626366	0.36	0.891892	0.108108	0.677419	0.692308	0.36	0.473684	0.30354
Fold1.Rep7	0.4753	62	0	0.211316	0.791351	0.626366	0.4	0.891892	0.108108	0.693548	0.714286	0.4	0.512821	0.342459
Fold1.Rep7	0.46267	70	0	0.211316	0.791351	0.626366	0.4	0.864865	0.135135	0.677419	0.666667	0.4	0.5	0.30339
Fold1.Rep7	0.457451	80	0	0.211316	0.791351	0.626366	0.44	0.864865	0.135135	0.693548	0.6875	0.44	0.536585	0.341774
Fold1.Rep7	0.457016	96	0	0.211316	0.791351	0.626366	0.44	0.837838	0.162162	0.677419	0.647059	0.44	0.52381	0.305514
Fold1.Rep7	0.442735	100	0	0.211316	0.791351	0.626366	0.44	0.810811	0.189189	0.66129	0.611111	0.44	0.511628	0.271053
Fold1.Rep7	0.441576	102	0	0.211316	0.791351	0.626366	0.48	0.810811	0.189189	0.677419	0.631579	0.48	0.545455	0.309436
Fold1.Rep7	0.440468	103	0	0.211316	0.791351	0.626366	0.52	0.810811	0.189189	0.693548	0.65	0.52	0.577778	0.347145
Fold1.Rep7	0.437641	104	0	0.211316	0.791351	0.626366	0.52	0.783784	0.216216	0.677419	0.619048	0.52	0.565217	0.314872
Fold1.Rep7	0.434799	108	0	0.211316	0.791351	0.626366	0.52	0.756757	0.243243	0.66129	0.590909	0.52	0.553191	0.283745
Fold1.Rep7	0.432853	112	0	0.211316	0.791351	0.626366	0.52	0.72973	0.27027	0.645161	0.565217	0.52	0.541667	0.253597
Fold1.Rep7	0.419834	118	0	0.211316	0.791351	0.626366	0.56	0.72973	0.27027	0.66129	0.583333	0.56	0.571429	0.291787
Fold1.Rep7	0.417832	123	0	0.211316	0.791351	0.626366	0.56	0.702703	0.297297	0.645161	0.56	0.56	0.56	0.262703
Fold1.Rep7	0.415425	133	0	0.211316	0.791351	0.626366	0.6	0.702703	0.297297	0.66129	0.576923	0.6	0.588235	0.300919
Fold1.Rep7	0.401595	137	0	0.211316	0.791351	0.626366	0.64	0.702703	0.297297	0.677419	0.592593	0.64	0.615385	0.339057
Fold1.Rep7	0.399006	139	0	0.211316	0.791351	0.626366	0.64	0.675676	0.324324	0.66129	0.571429	0.64	0.603774	0.311167
Fold1.Rep7	0.384225	140	0	0.211316	0.791351	0.626366	0.68	0.675676	0.324324	0.677419	0.586207	0.68	0.62963	0.349679
Fold1.Rep7	0.382944	141	0	0.211316	0.791351	0.626366	0.72	0.675676	0.324324	0.693548	0.6	0.72	0.654545	0.388396
Fold1.Rep7	0.36875	144	0	0.211316	0.791351	0.626366	0.72	0.648649	0.351351	0.677419	0.580645	0.72	0.642857	0.361678
Fold1.Rep7	0.36409	151	0	0.211316	0.791351	0.626366	0.72	0.621622	0.378378	0.66129	0.5625	0.72	0.631579	0.335336
Fold1.Rep7	0.356231	155	0	0.211316	0.791351	0.626366	0.72	0.594595	0.405405	0.645161	0.545455	0.72	0.62069	0.30929
Fold1.Rep7	0.353322	160	0	0.211316	0.791351	0.626366	0.72	0.567568	0.432432	0.629032	0.529412	0.72	0.610169	0.28346
Fold1.Rep7	0.351438	165	0	0.211316	0.791351	0.626366	0.72	0.540541	0.459459	0.612903	0.514286	0.72	0.6	0.257769
Fold1.Rep7	0.349628	166	0	0.211316	0.791351	0.626366	0.76	0.540541	0.459459	0.629032	0.527778	0.76	0.622951	0.298769
Fold1.Rep7	0.344008	170	0	0.211316	0.791351	0.626366	0.76	0.513514	0.486486	0.612903	0.513514	0.76	0.612903	0.273514
Fold1.Rep7	0.331692	175	0	0.211316	0.791351	0.626366	0.76	0.486486	0.513514	0.596774	0.5	0.76	0.603175	0.248237
Fold1.Rep7	0.33031	177	0	0.211316	0.791351	0.626366	0.76	0.459459	0.540541	0.580645	0.487179	0.76	0.59375	0.222858
Fold1.Rep7	0.329395	193	0	0.211316	0.791351	0.626366	0.8	0.459459	0.540541	0.596774	0.5	0.8	0.615385	0.266011
Fold1.Rep7	0.316972	197	0	0.211316	0.791351	0.626366	0.8	0.432432	0.567568	0.580645	0.487805	0.8	0.606061	0.240916
Fold1.Rep7	0.315945	206	0	0.211316	0.791351	0.626366	0.84	0.432432	0.567568	0.596774	0.5	0.84	0.626866	0.285884
Fold1.Rep7	0.315509	210	0	0.211316	0.791351	0.626366	0.84	0.405405	0.594595	0.580645	0.488372	0.84	0.617647	0.261122
Fold1.Rep7	0.304796	212	0	0.211316	0.791351	0.626366	0.88	0.405405	0.594595	0.596774	0.5	0.88	0.637681	0.30844
Fold1.Rep7	0.298252	215	0	0.211316	0.791351	0.626366	0.88	0.378378	0.621622	0.580645	0.488889	0.88	0.628571	0.284116
Fold1.Rep7	0.292208	221	0	0.211316	0.791351	0.626366	0.88	0.351351	0.648649	0.564516	0.478261	0.88	0.619718	0.259361
Fold1.Rep7	0.290508	230	0	0.211316	0.791351	0.626366	0.92	0.351351	0.648649	0.580645	0.489362	0.92	0.638889	0.31082
Fold1.Rep7	0.281749	231	0	0.211316	0.791351	0.626366	0.92	0.324324	0.675676	0.564516	0.479167	0.92	0.630137	0.286651
Fold1.Rep7	0.278769	236	0	0.211316	0.791351	0.626366	0.96	0.324324	0.675676	0.580645	0.489796	0.96	0.648649	0.342622
Fold1.Rep7	0.271079	241	0	0.211316	0.791351	0.626366	0.96	0.297297	0.702703	0.564516	0.48	0.96	0.64	0.31947
Fold1.Rep7	0.258365	243	0	0.211316	0.791351	0.626366	1	0.297297	0.702703	0.580645	0.490196	1	0.657895	0.381751
Fold1.Rep7	0.256367	248	0	0.211316	0.791351	0.626366	1	0.27027	0.72973	0.564516	0.480769	1	0.649351	0.360469
Fold1.Rep7	0.254817	249	0	0.211316	0.791351	0.626366	1	0.243243	0.756757	0.548387	0.471698	1	0.641026	0.338729
Fold1.Rep7	0.253917	250	0	0.211316	0.791351	0.626366	1	0.216216	0.783784	0.532258	0.462963	1	0.632911	0.316386
Fold1.Rep7	0.244451	251	0	0.211316	0.791351	0.626366	1	0.189189	0.810811	0.516129	0.454545	1	0.625	0.293249
Fold1.Rep7	0.243945	258	0	0.211316	0.791351	0.626366	1	0.162162	0.837838	0.5	0.446429	1	0.617284	0.269061
Fold1.Rep7	0.227679	259	0	0.211316	0.791351	0.626366	1	0.135135	0.864865	0.483871	0.438596	1	0.609756	0.243454
Fold1.Rep7	0.21717	283	0	0.211316	0.791351	0.626366	1	0.108108	0.891892	0.467742	0.431034	1	0.60241	0.215866
Fold1.Rep7	0.192731	284	0	0.211316	0.791351	0.626366	1	0.0810811	0.918919	0.451613	0.423729	1	0.595238	0.185355
Fold1.Rep7	0.164635	293	0	0.211316	0.791351	0.626366	1	0.0540541	0.945946	0.435484	0.416667	1	0.588235	0.150075
Fold1.Rep7	0.104258	309	0	0.211316	0.791351	0.626366	1	0.027027	0.972973	0.419355	0.409836	1	0.581395	0.105246
Fold1.Rep7	0.0760621	310	0	0.211316	0.791351	0.626366	1	0	1	0.403226	0.403226	1	0.574713	0
Fold1.Rep7	0.666568	7	0	0.263895	0.8	0.6342	0	0.972973	0.027027	0.580645	0	0	0	-0.105246
Fold1.Rep7	0.641246	8	0	0.263895	0.8	0.6342	0.04	0.972973	0.027027	0.596774	0.5	0.04	0.0740741	0.036018
Fold1.Rep7	0.627343	10	0	0.263895	0.8	0.6342	0.04	0.945946	0.0540541	0.580645	0.333333	0.04	0.0714286	-0.0321282
Fold1.Rep7	0.624923	18	0	0.263895	0.8	0.6342	0.08	0.945946	0.0540541	0.596774	0.5	0.08	0.137931	0.0518079
Fold1.Rep7	0.619294	19	0	0.263895	0.8	0.6342	0.12	0.945946	0.0540541	0.612903	0.6	0.12	0.2	0.118805
Fold1.Rep7	0.582872	32	0	0.263895	0.8	0.6342	0.16	0.945946	0.0540541	0.629032	0.666667	0.16	0.258065	0.175787
Fold1.Rep7	0.568577	35	0	0.263895	0.8	0.6342	0.2	0.945946	0.0540541	0.645161	0.714286	0.2	0.3125	0.226221
Fold1.Rep7	0.565847	36	0	0.263895	0.8	0.6342	0.24	0.945946	0.0540541	0.66129	0.75	0.24	0.363636	0.272092
Fold1.Rep7	0.545457	47	0	0.263895	0.8	0.6342	0.28	0.945946	0.0540541	0.677419	0.777778	0.28	0.411765	0.314642
Fold1.Rep7	0.537139	52	0	0.263895	0.8	0.6342	0.32	0.945946	0.0540541	0.693548	0.8	0.32	0.457143	0.354701
Fold1.Rep7	0.531166	53	0	0.263895	0.8	0.6342	0.32	0.918919	0.0810811	0.677419	0.727273	0.32	0.444444	0.306789
Fold1.Rep7	0.497963	58	0	0.263895	0.8	0.6342	0.32	0.891892	0.108108	0.66129	0.666667	0.32	0.432432	0.263093
Fold1.Rep7	0.491307	61	0	0.263895	0.8	0.6342	0.36	0.891892	0.108108	0.677419	0.692308	0.36	0.473684	0.30354
Fold1.Rep7	0.474215	62	0	0.263895	0.8	0.6342	0.4	0.891892	0.108108	0.693548	0.714286	0.4	0.512821	0.342459
Fold1.Rep7	0.461554	70	0	0.263895	0.8	0.6342	0.4	0.864865	0.135135	0.677419	0.666667	0.4	0.5	0.30339
Fold1.Rep7	0.45538	80	0	0.263895	0.8	0.6342	0.44	0.864865	0.135135	0.693548	0.6875	0.44	0.536585	0.341774
Fold1.Rep7	0.450513	96	0	0.263895	0.8	0.6342	0.44	0.837838	0.162162	0.677419	0.647059	0.44	0.52381	0.305514
Fold1.Rep7	0.441491	100	0	0.263895	0.8	0.6342	0.48	0.837838	0.162162	0.693548	0.666667	0.48	0.55814	0.34349
Fold1.Rep7	0.44031	102	0	0.263895	0.8	0.6342	0.48	0.810811	0.189189	0.677419	0.631579	0.48	0.545455	0.309436
Fold1.Rep7	0.437747	103	0	0.263895	0.8	0.6342	0.52	0.810811	0.189189	0.693548	0.65	0.52	0.577778	0.347145
Fold1.Rep7	0.435608	104	0	0.263895	0.8	0.6342	0.52	0.783784	0.216216	0.677419	0.619048	0.52	0.565217	0.314872
Fold1.Rep7	0.435346	108	0	0.263895	0.8	0.6342	0.52	0.756757	0.243243	0.66129	0.590909	0.52	0.553191	0.283745
Fold1.Rep7	0.43378	112	0	0.263895	0.8	0.6342	0.52	0.72973	0.27027	0.645161	0.565217	0.52	0.541667	0.253597
Fold1.Rep7	0.416683	118	0	0.263895	0.8	0.6342	0.56	0.72973	0.27027	0.66129	0.583333	0.56	0.571429	0.291787
Fold1.Rep7	0.414017	123	0	0.263895	0.8	0.6342	0.56	0.702703	0.297297	0.645161	0.56	0.56	0.56	0.262703
Fold1.Rep7	0.411043	133	0	0.263895	0.8	0.6342	0.6	0.702703	0.297297	0.66129	0.576923	0.6	0.588235	0.300919
Fold1.Rep7	0.408492	137	0	0.263895	0.8	0.6342	0.6	0.675676	0.324324	0.645161	0.555556	0.6	0.576923	0.272743
Fold1.Rep7	0.396728	139	0	0.263895	0.8	0.6342	0.64	0.675676	0.324324	0.66129	0.571429	0.64	0.603774	0.311167
Fold1.Rep7	0.390243	140	0	0.263895	0.8	0.6342	0.68	0.675676	0.324324	0.677419	0.586207	0.68	0.62963	0.349679
Fold1.Rep7	0.389842	141	0	0.263895	0.8	0.6342	0.72	0.675676	0.324324	0.693548	0.6	0.72	0.654545	0.388396
Fold1.Rep7	0.372237	144	0	0.263895	0.8	0.6342	0.72	0.648649	0.351351	0.677419	0.580645	0.72	0.642857	0.361678
Fold1.Rep7	0.365045	151	0	0.263895	0.8	0.6342	0.72	0.621622	0.378378	0.66129	0.5625	0.72	0.631579	0.335336
Fold1.Rep7	0.359148	155	0	0.263895	0.8	0.6342	0.72	0.594595	0.405405	0.645161	0.545455	0.72	0.62069	0.30929
Fold1.Rep7	0.356585	160	0	0.263895	0.8	0.6342	0.72	0.567568	0.432432	0.629032	0.529412	0.72	0.610169	0.28346
Fold1.Rep7	0.353082	165	0	0.263895	0.8	0.6342	0.76	0.567568	0.432432	0.645161	0.542857	0.76	0.633333	0.324083
Fold1.Rep7	0.35175	166	0	0.263895	0.8	0.6342	0.76	0.540541	0.459459	0.629032	0.527778	0.76	0.622951	0.298769
Fold1.Rep7	0.349073	170	0	0.263895	0.8	0.6342	0.76	0.513514	0.486486	0.612903	0.513514	0.76	0.612903	0.273514
Fold1.Rep7	0.341743	175	0	0.263895	0.8	0.6342	0.76	0.486486	0.513514	0.596774	0.5	0.76	0.603175	0.248237
Fold1.Rep7	0.339505	177	0	0.263895	0.8	0.6342	0.76	0.459459	0.540541	0.580645	0.487179	0.76	0.59375	0.222858
Fold1.Rep7	0.334528	193	0	0.263895	0.8	0.6342	0.8	0.459459	0.540541	0.596774	0.5	0.8	0.615385	0.266011
Fold1.Rep7	0.325555	197	0	0.263895	0.8	0.6342	0.8	0.432432	0.567568	0.580645	0.487805	0.8	0.606061	0.240916
Fold1.Rep7	0.322496	206	0	0.263895	0.8	0.6342	0.8	0.405405	0.594595	0.564516	0.47619	0.8	0.597015	0.215548
Fold1.Rep7	0.320794	210	0	0.263895	0.8	0.6342	0.84	0.405405	0.594595	0.580645	0.488372	0.84	0.617647	0.261122
Fold1.Rep7	0.310821	212	0	0.263895	0.8	0.6342	0.88	0.405405	0.594595	0.596774	0.5	0.88	0.637681	0.30844
Fold1.Rep7	0.307346	215	0	0.263895	0.8	0.6342	0.88	0.378378	0.621622	0.580645	0.488889	0.88	0.628571	0.284116
Fold1.Rep7	0.305742	221	0	0.263895	0.8	0.6342	0.88	0.351351	0.648649	0.564516	0.478261	0.88	0.619718	0.259361
Fold1.Rep7	0.290444	230	0	0.263895	0.8	0.6342	0.92	0.351351	0.648649	0.580645	0.489362	0.92	0.638889	0.31082
Fold1.Rep7	0.28994	231	0	0.263895	0.8	0.6342	0.96	0.351351	0.648649	0.596774	0.5	0.96	0.657534	0.365289
Fold1.Rep7	0.287551	236	0	0.263895	0.8	0.6342	0.96	0.324324	0.675676	0.580645	0.489796	0.96	0.648649	0.342622
Fold1.Rep7	0.280646	241	0	0.263895	0.8	0.6342	0.96	0.297297	0.702703	0.564516	0.48	0.96	0.64	0.31947
Fold1.Rep7	0.272816	243	0	0.263895	0.8	0.6342	0.96	0.27027	0.72973	0.548387	0.470588	0.96	0.631579	0.295684
Fold1.Rep7	0.266744	248	0	0.263895	0.8	0.6342	1	0.27027	0.72973	0.564516	0.480769	1	0.649351	0.360469
Fold1.Rep7	0.265499	249	0	0.263895	0.8	0.6342	1	0.243243	0.756757	0.548387	0.471698	1	0.641026	0.338729
Fold1.Rep7	0.264609	250	0	0.263895	0.8	0.6342	1	0.216216	0.783784	0.532258	0.462963	1	0.632911	0.316386
Fold1.Rep7	0.256332	251	0	0.263895	0.8	0.6342	1	0.189189	0.810811	0.516129	0.454545	1	0.625	0.293249
Fold1.Rep7	0.246028	258	0	0.263895	0.8	0.6342	1	0.162162	0.837838	0.5	0.446429	1	0.617284	0.269061
Fold1.Rep7	0.23527	259	0	0.263895	0.8	0.6342	1	0.135135	0.864865	0.483871	0.438596	1	0.609756	0.243454
Fold1.Rep7	0.226842	283	0	0.263895	0.8	0.6342	1	0.108108	0.891892	0.467742	0.431034	1	0.60241	0.215866
Fold1.Rep7	0.202917	284	0	0.263895	0.8	0.6342	1	0.0810811	0.918919	0.451613	0.423729	1	0.595238	0.185355
Fold1.Rep7	0.171464	293	0	0.263895	0.8	0.6342	1	0.0540541	0.945946	0.435484	0.416667	1	0.588235	0.150075
Fold1.Rep7	0.114607	309	0	0.263895	0.8	0.6342	1	0.027027	0.972973	0.419355	0.409836	1	0.581395	0.105246
Fold1.Rep7	0.0879508	310	0	0.263895	0.8	0.6342	1	0	1	0.403226	0.403226	1	0.574713	0
Fold1.Rep7	0.64939	7	0	0.316474	0.803243	0.638345	0	0.972973	0.027027	0.580645	0	0	0	-0.105246
Fold1.Rep7	0.622232	8	0	0.316474	0.803243	0.638345	0.04	0.972973	0.027027	0.596774	0.5	0.04	0.0740741	0.036018
Fold1.Rep7	0.613397	10	0	0.316474	0.803243	0.638345	0.08	0.972973	0.027027	0.612903	0.666667	0.08	0.142857	0.121098
Fold1.Rep7	0.611114	18	0	0.316474	0.803243	0.638345	0.08	0.945946	0.0540541	0.596774	0.5	0.08	0.137931	0.0518079
Fold1.Rep7	0.610803	19	0	0.316474	0.803243	0.638345	0.12	0.945946	0.0540541	0.612903	0.6	0.12	0.2	0.118805
Fold1.Rep7	0.568087	32	0	0.316474	0.803243	0.638345	0.16	0.945946	0.0540541	0.629032	0.666667	0.16	0.258065	0.175787
Fold1.Rep7	0.556462	35	0	0.316474	0.803243	0.638345	0.2	0.945946	0.0540541	0.645161	0.714286	0.2	0.3125	0.226221
Fold1.Rep7	0.546418	36	0	0.316474	0.803243	0.638345	0.24	0.945946	0.0540541	0.66129	0.75	0.24	0.363636	0.272092
Fold1.Rep7	0.541468	47	0	0.316474	0.803243	0.638345	0.28	0.945946	0.0540541	0.677419	0.777778	0.28	0.411765	0.314642
Fold1.Rep7	0.530025	52	0	0.316474	0.803243	0.638345	0.32	0.945946	0.0540541	0.693548	0.8	0.32	0.457143	0.354701
Fold1.Rep7	0.520868	53	0	0.316474	0.803243	0.638345	0.32	0.918919	0.0810811	0.677419	0.727273	0.32	0.444444	0.306789
Fold1.Rep7	0.489048	58	0	0.316474	0.803243	0.638345	0.32	0.891892	0.108108	0.66129	0.666667	0.32	0.432432	0.263093
Fold1.Rep7	0.484213	61	0	0.316474	0.803243	0.638345	0.36	0.891892	0.108108	0.677419	0.692308	0.36	0.473684	0.30354
Fold1.Rep7	0.473008	62	0	0.316474	0.803243	0.638345	0.4	0.891892	0.108108	0.693548	0.714286	0.4	0.512821	0.342459
Fold1.Rep7	0.460505	70	0	0.316474	0.803243	0.638345	0.4	0.864865	0.135135	0.677419	0.666667	0.4	0.5	0.30339
Fold1.Rep7	0.453725	80	0	0.316474	0.803243	0.638345	0.44	0.864865	0.135135	0.693548	0.6875	0.44	0.536585	0.341774
Fold1.Rep7	0.445146	96	0	0.316474	0.803243	0.638345	0.44	0.837838	0.162162	0.677419	0.647059	0.44	0.52381	0.305514
Fold1.Rep7	0.44127	100	0	0.316474	0.803243	0.638345	0.48	0.837838	0.162162	0.693548	0.666667	0.48	0.55814	0.34349
Fold1.Rep7	0.438228	102	0	0.316474	0.803243	0.638345	0.48	0.810811	0.189189	0.677419	0.631579	0.48	0.545455	0.309436
Fold1.Rep7	0.437627	103	0	0.316474	0.803243	0.638345	0.48	0.783784	0.216216	0.66129	0.6	0.48	0.533333	0.276808
Fold1.Rep7	0.435672	104	0	0.316474	0.803243	0.638345	0.52	0.783784	0.216216	0.677419	0.619048	0.52	0.565217	0.314872
Fold1.Rep7	0.433441	108	0	0.316474	0.803243	0.638345	0.52	0.756757	0.243243	0.66129	0.590909	0.52	0.553191	0.283745
Fold1.Rep7	0.432926	112	0	0.316474	0.803243	0.638345	0.52	0.72973	0.27027	0.645161	0.565217	0.52	0.541667	0.253597
Fold1.Rep7	0.415443	118	0	0.316474	0.803243	0.638345	0.52	0.702703	0.297297	0.629032	0.541667	0.52	0.530612	0.224284
Fold1.Rep7	0.414281	123	0	0.316474	0.803243	0.638345	0.56	0.702703	0.297297	0.645161	0.56	0.56	0.56	0.262703
Fold1.Rep7	0.410934	133	0	0.316474	0.803243	0.638345	0.56	0.675676	0.324324	0.629032	0.538462	0.56	0.54902	0.234287
Fold1.Rep7	0.407666	137	0	0.316474	0.803243	0.638345	0.6	0.675676	0.324324	0.645161	0.555556	0.6	0.576923	0.272743
Fold1.Rep7	0.394943	139	0	0.316474	0.803243	0.638345	0.64	0.675676	0.324324	0.66129	0.571429	0.64	0.603774	0.311167
Fold1.Rep7	0.394855	140	0	0.316474	0.803243	0.638345	0.68	0.675676	0.324324	0.677419	0.586207	0.68	0.62963	0.349679
Fold1.Rep7	0.393222	141	0	0.316474	0.803243	0.638345	0.72	0.675676	0.324324	0.693548	0.6	0.72	0.654545	0.388396
Fold1.Rep7	0.374894	144	0	0.316474	0.803243	0.638345	0.72	0.648649	0.351351	0.677419	0.580645	0.72	0.642857	0.361678
Fold1.Rep7	0.365912	151	0	0.316474	0.803243	0.638345	0.72	0.621622	0.378378	0.66129	0.5625	0.72	0.631579	0.335336
Fold1.Rep7	0.365318	155	0	0.316474	0.803243	0.638345	0.72	0.594595	0.405405	0.645161	0.545455	0.72	0.62069	0.30929
Fold1.Rep7	0.359486	160	0	0.316474	0.803243	0.638345	0.72	0.567568	0.432432	0.629032	0.529412	0.72	0.610169	0.28346
Fold1.Rep7	0.3581	165	0	0.316474	0.803243	0.638345	0.72	0.540541	0.459459	0.612903	0.514286	0.72	0.6	0.257769
Fold1.Rep7	0.355883	166	0	0.316474	0.803243	0.638345	0.76	0.540541	0.459459	0.629032	0.527778	0.76	0.622951	0.298769
Fold1.Rep7	0.349834	170	0	0.316474	0.803243	0.638345	0.76	0.513514	0.486486	0.612903	0.513514	0.76	0.612903	0.273514
Fold1.Rep7	0.346722	175	0	0.316474	0.803243	0.638345	0.76	0.486486	0.513514	0.596774	0.5	0.76	0.603175	0.248237
Fold1.Rep7	0.34399	177	0	0.316474	0.803243	0.638345	0.76	0.459459	0.540541	0.580645	0.487179	0.76	0.59375	0.222858
Fold1.Rep7	0.338888	193	0	0.316474	0.803243	0.638345	0.8	0.459459	0.540541	0.596774	0.5	0.8	0.615385	0.266011
Fold1.Rep7	0.332454	197	0	0.316474	0.803243	0.638345	0.8	0.432432	0.567568	0.580645	0.487805	0.8	0.606061	0.240916
Fold1.Rep7	0.327892	206	0	0.316474	0.803243	0.638345	0.8	0.405405	0.594595	0.564516	0.47619	0.8	0.597015	0.215548
Fold1.Rep7	0.325009	210	0	0.316474	0.803243	0.638345	0.84	0.405405	0.594595	0.580645	0.488372	0.84	0.617647	0.261122
Fold1.Rep7	0.319639	212	0	0.316474	0.803243	0.638345	0.84	0.378378	0.621622	0.564516	0.477273	0.84	0.608696	0.236003
Fold1.Rep7	0.31582	215	0	0.316474	0.803243	0.638345	0.88	0.378378	0.621622	0.580645	0.488889	0.88	0.628571	0.284116
Fold1.Rep7	0.31194	221	0	0.316474	0.803243	0.638345	0.88	0.351351	0.648649	0.564516	0.478261	0.88	0.619718	0.259361
Fold1.Rep7	0.299247	230	0	0.316474	0.803243	0.638345	0.92	0.351351	0.648649	0.580645	0.489362	0.92	0.638889	0.31082
Fold1.Rep7	0.292641	231	0	0.316474	0.803243	0.638345	0.92	0.324324	0.675676	0.564516	0.479167	0.92	0.630137	0.286651
Fold1.Rep7	0.290637	236	0	0.316474	0.803243	0.638345	0.96	0.324324	0.675676	0.580645	0.489796	0.96	0.648649	0.342622
Fold1.Rep7	0.288686	241	0	0.316474	0.803243	0.638345	0.96	0.297297	0.702703	0.564516	0.48	0.96	0.64	0.31947
Fold1.Rep7	0.286494	243	0	0.316474	0.803243	0.638345	0.96	0.27027	0.72973	0.548387	0.470588	0.96	0.631579	0.295684
Fold1.Rep7	0.275188	248	0	0.316474	0.803243	0.638345	0.96	0.243243	0.756757	0.532258	0.461538	0.96	0.623377	0.271072
Fold1.Rep7	0.274122	249	0	0.316474	0.803243	0.638345	1	0.243243	0.756757	0.548387	0.471698	1	0.641026	0.338729
Fold1.Rep7	0.273081	250	0	0.316474	0.803243	0.638345	1	0.216216	0.783784	0.532258	0.462963	1	0.632911	0.316386
Fold1.Rep7	0.266405	251	0	0.316474	0.803243	0.638345	1	0.189189	0.810811	0.516129	0.454545	1	0.625	0.293249
Fold1.Rep7	0.248364	258	0	0.316474	0.803243	0.638345	1	0.162162	0.837838	0.5	0.446429	1	0.617284	0.269061
Fold1.Rep7	0.242145	259	0	0.316474	0.803243	0.638345	1	0.135135	0.864865	0.483871	0.438596	1	0.609756	0.243454
Fold1.Rep7	0.235102	283	0	0.316474	0.803243	0.638345	1	0.108108	0.891892	0.467742	0.431034	1	0.60241	0.215866
Fold1.Rep7	0.211811	284	0	0.316474	0.803243	0.638345	1	0.0810811	0.918919	0.451613	0.423729	1	0.595238	0.185355
Fold1.Rep7	0.177694	293	0	0.316474	0.803243	0.638345	1	0.0540541	0.945946	0.435484	0.416667	1	0.588235	0.150075
Fold1.Rep7	0.124146	309	0	0.316474	0.803243	0.638345	1	0.027027	0.972973	0.419355	0.409836	1	0.581395	0.105246
Fold1.Rep7	0.0990129	310	0	0.316474	0.803243	0.638345	1	0	1	0.403226	0.403226	1	0.574713	0
Fold1.Rep7	0.634886	7	0	0.369053	0.806486	0.639102	0	0.972973	0.027027	0.580645	0	0	0	-0.105246
Fold1.Rep7	0.606568	8	0	0.369053	0.806486	0.639102	0.04	0.972973	0.027027	0.596774	0.5	0.04	0.0740741	0.036018
Fold1.Rep7	0.60329	10	0	0.369053	0.806486	0.639102	0.08	0.972973	0.027027	0.612903	0.666667	0.08	0.142857	0.121098
Fold1.Rep7	0.603274	18	0	0.369053	0.806486	0.639102	0.12	0.972973	0.027027	0.629032	0.75	0.12	0.206897	0.185645
Fold1.Rep7	0.597592	19	0	0.369053	0.806486	0.639102	0.12	0.945946	0.0540541	0.612903	0.6	0.12	0.2	0.118805
Fold1.Rep7	0.555949	32	0	0.369053	0.806486	0.639102	0.16	0.945946	0.0540541	0.629032	0.666667	0.16	0.258065	0.175787
Fold1.Rep7	0.546555	35	0	0.369053	0.806486	0.639102	0.2	0.945946	0.0540541	0.645161	0.714286	0.2	0.3125	0.226221
Fold1.Rep7	0.53757	36	0	0.369053	0.806486	0.639102	0.24	0.945946	0.0540541	0.66129	0.75	0.24	0.363636	0.272092
Fold1.Rep7	0.530925	47	0	0.369053	0.806486	0.639102	0.28	0.945946	0.0540541	0.677419	0.777778	0.28	0.411765	0.314642
Fold1.Rep7	0.523854	52	0	0.369053	0.806486	0.639102	0.32	0.945946	0.0540541	0.693548	0.8	0.32	0.457143	0.354701
Fold1.Rep7	0.512454	53	0	0.369053	0.806486	0.639102	0.32	0.918919	0.0810811	0.677419	0.727273	0.32	0.444444	0.306789
Fold1.Rep7	0.481792	58	0	0.369053	0.806486	0.639102	0.32	0.891892	0.108108	0.66129	0.666667	0.32	0.432432	0.263093
Fold1.Rep7	0.478425	61	0	0.369053	0.806486	0.639102	0.36	0.891892	0.108108	0.677419	0.692308	0.36	0.473684	0.30354
Fold1.Rep7	0.471723	62	0	0.369053	0.806486	0.639102	0.4	0.891892	0.108108	0.693548	0.714286	0.4	0.512821	0.342459
Fold1.Rep7	0.459502	70	0	0.369053	0.806486	0.639102	0.4	0.864865	0.135135	0.677419	0.666667	0.4	0.5	0.30339
Fold1.Rep7	0.452406	80	0	0.369053	0.806486	0.639102	0.44	0.864865	0.135135	0.693548	0.6875	0.44	0.536585	0.341774
Fold1.Rep7	0.440972	96	0	0.369053	0.806486	0.639102	0.48	0.864865	0.135135	0.709677	0.705882	0.48	0.571429	0.379218
Fold1.Rep7	0.440796	100	0	0.369053	0.806486	0.639102	0.48	0.837838	0.162162	0.693548	0.666667	0.48	0.55814	0.34349
Fold1.Rep7	0.439087	102	0	0.369053	0.806486	0.639102	0.48	0.810811	0.189189	0.677419	0.631579	0.48	0.545455	0.309436
Fold1.Rep7	0.436484	103	0	0.369053	0.806486	0.639102	0.48	0.783784	0.216216	0.66129	0.6	0.48	0.533333	0.276808
Fold1.Rep7	0.434089	104	0	0.369053	0.806486	0.639102	0.52	0.783784	0.216216	0.677419	0.619048	0.52	0.565217	0.314872
Fold1.Rep7	0.432174	108	0	0.369053	0.806486	0.639102	0.52	0.756757	0.243243	0.66129	0.590909	0.52	0.553191	0.283745
Fold1.Rep7	0.43186	112	0	0.369053	0.806486	0.639102	0.52	0.72973	0.27027	0.645161	0.565217	0.52	0.541667	0.253597
Fold1.Rep7	0.420411	118	0	0.369053	0.806486	0.639102	0.52	0.702703	0.297297	0.629032	0.541667	0.52	0.530612	0.224284
Fold1.Rep7	0.412472	123	0	0.369053	0.806486	0.639102	0.56	0.702703	0.297297	0.645161	0.56	0.56	0.56	0.262703
Fold1.Rep7	0.408468	133	0	0.369053	0.806486	0.639102	0.56	0.675676	0.324324	0.629032	0.538462	0.56	0.54902	0.234287
Fold1.Rep7	0.405116	137	0	0.369053	0.806486	0.639102	0.6	0.675676	0.324324	0.645161	0.555556	0.6	0.576923	0.272743
Fold1.Rep7	0.398662	139	0	0.369053	0.806486	0.639102	0.64	0.675676	0.324324	0.66129	0.571429	0.64	0.603774	0.311167
Fold1.Rep7	0.398372	140	0	0.369053	0.806486	0.639102	0.68	0.675676	0.324324	0.677419	0.586207	0.68	0.62963	0.349679
Fold1.Rep7	0.390734	141	0	0.369053	0.806486	0.639102	0.72	0.675676	0.324324	0.693548	0.6	0.72	0.654545	0.388396
Fold1.Rep7	0.376959	144	0	0.369053	0.806486	0.639102	0.72	0.648649	0.351351	0.677419	0.580645	0.72	0.642857	0.361678
Fold1.Rep7	0.370228	151	0	0.369053	0.806486	0.639102	0.72	0.621622	0.378378	0.66129	0.5625	0.72	0.631579	0.335336
Fold1.Rep7	0.366737	155	0	0.369053	0.806486	0.639102	0.72	0.594595	0.405405	0.645161	0.545455	0.72	0.62069	0.30929
Fold1.Rep7	0.363271	160	0	0.369053	0.806486	0.639102	0.72	0.567568	0.432432	0.629032	0.529412	0.72	0.610169	0.28346
Fold1.Rep7	0.362054	165	0	0.369053	0.806486	0.639102	0.72	0.540541	0.459459	0.612903	0.514286	0.72	0.6	0.257769
Fold1.Rep7	0.358167	166	0	0.369053	0.806486	0.639102	0.76	0.540541	0.459459	0.629032	0.527778	0.76	0.622951	0.298769
Fold1.Rep7	0.35631	170	0	0.369053	0.806486	0.639102	0.76	0.513514	0.486486	0.612903	0.513514	0.76	0.612903	0.273514
Fold1.Rep7	0.352359	175	0	0.369053	0.806486	0.639102	0.76	0.486486	0.513514	0.596774	0.5	0.76	0.603175	0.248237
Fold1.Rep7	0.342606	177	0	0.369053	0.806486	0.639102	0.8	0.486486	0.513514	0.612903	0.512821	0.8	0.625	0.290923
Fold1.Rep7	0.340483	193	0	0.369053	0.806486	0.639102	0.8	0.459459	0.540541	0.596774	0.5	0.8	0.615385	0.266011
Fold1.Rep7	0.338025	197	0	0.369053	0.806486	0.639102	0.8	0.432432	0.567568	0.580645	0.487805	0.8	0.606061	0.240916
Fold1.Rep7	0.332104	206	0	0.369053	0.806486	0.639102	0.8	0.405405	0.594595	0.564516	0.47619	0.8	0.597015	0.215548
Fold1.Rep7	0.329545	210	0	0.369053	0.806486	0.639102	0.8	0.378378	0.621622	0.548387	0.465116	0.8	0.588235	0.189803
Fold1.Rep7	0.328667	212	0	0.369053	0.806486	0.639102	0.84	0.378378	0.621622	0.564516	0.477273	0.84	0.608696	0.236003
Fold1.Rep7	0.319997	215	0	0.369053	0.806486	0.639102	0.88	0.378378	0.621622	0.580645	0.488889	0.88	0.628571	0.284116
Fold1.Rep7	0.317098	221	0	0.369053	0.806486	0.639102	0.88	0.351351	0.648649	0.564516	0.478261	0.88	0.619718	0.259361
Fold1.Rep7	0.306954	230	0	0.369053	0.806486	0.639102	0.92	0.351351	0.648649	0.580645	0.489362	0.92	0.638889	0.31082
Fold1.Rep7	0.297736	231	0	0.369053	0.806486	0.639102	0.92	0.324324	0.675676	0.564516	0.479167	0.92	0.630137	0.286651
Fold1.Rep7	0.297111	236	0	0.369053	0.806486	0.639102	0.92	0.297297	0.702703	0.548387	0.469388	0.92	0.621622	0.261852
Fold1.Rep7	0.29544	241	0	0.369053	0.806486	0.639102	0.92	0.27027	0.72973	0.532258	0.46	0.92	0.613333	0.236247
Fold1.Rep7	0.291093	243	0	0.369053	0.806486	0.639102	0.96	0.27027	0.72973	0.548387	0.470588	0.96	0.631579	0.295684
Fold1.Rep7	0.283271	248	0	0.369053	0.806486	0.639102	0.96	0.243243	0.756757	0.532258	0.461538	0.96	0.623377	0.271072
Fold1.Rep7	0.280568	249	0	0.369053	0.806486	0.639102	1	0.243243	0.756757	0.548387	0.471698	1	0.641026	0.338729
Fold1.Rep7	0.280363	250	0	0.369053	0.806486	0.639102	1	0.216216	0.783784	0.532258	0.462963	1	0.632911	0.316386
Fold1.Rep7	0.274925	251	0	0.369053	0.806486	0.639102	1	0.189189	0.810811	0.516129	0.454545	1	0.625	0.293249
Fold1.Rep7	0.250836	258	0	0.369053	0.806486	0.639102	1	0.162162	0.837838	0.5	0.446429	1	0.617284	0.269061
Fold1.Rep7	0.248322	259	0	0.369053	0.806486	0.639102	1	0.135135	0.864865	0.483871	0.438596	1	0.609756	0.243454
Fold1.Rep7	0.242136	283	0	0.369053	0.806486	0.639102	1	0.108108	0.891892	0.467742	0.431034	1	0.60241	0.215866
Fold1.Rep7	0.219543	284	0	0.369053	0.806486	0.639102	1	0.0810811	0.918919	0.451613	0.423729	1	0.595238	0.185355
Fold1.Rep7	0.183365	293	0	0.369053	0.806486	0.639102	1	0.0540541	0.945946	0.435484	0.416667	1	0.588235	0.150075
Fold1.Rep7	0.132817	309	0	0.369053	0.806486	0.639102	1	0.027027	0.972973	0.419355	0.409836	1	0.581395	0.105246
Fold1.Rep7	0.109074	310	0	0.369053	0.806486	0.639102	1	0	1	0.403226	0.403226	1	0.574713	0
Fold1.Rep7	0.622104	7	0	0.421632	0.80973	0.642546	0	0.972973	0.027027	0.580645	0	0	0	-0.105246
Fold1.Rep7	0.59638	8	0	0.421632	0.80973	0.642546	0.04	0.972973	0.027027	0.596774	0.5	0.04	0.0740741	0.036018
Fold1.Rep7	0.594147	10	0	0.421632	0.80973	0.642546	0.08	0.972973	0.027027	0.612903	0.666667	0.08	0.142857	0.121098
Fold1.Rep7	0.593046	18	0	0.421632	0.80973	0.642546	0.12	0.972973	0.027027	0.629032	0.75	0.12	0.206897	0.185645
Fold1.Rep7	0.585827	19	0	0.421632	0.80973	0.642546	0.12	0.945946	0.0540541	0.612903	0.6	0.12	0.2	0.118805
Fold1.Rep7	0.545506	32	0	0.421632	0.80973	0.642546	0.16	0.945946	0.0540541	0.629032	0.666667	0.16	0.258065	0.175787
Fold1.Rep7	0.538036	35	0	0.421632	0.80973	0.642546	0.2	0.945946	0.0540541	0.645161	0.714286	0.2	0.3125	0.226221
Fold1.Rep7	0.533793	36	0	0.421632	0.80973	0.642546	0.24	0.945946	0.0540541	0.66129	0.75	0.24	0.363636	0.272092
Fold1.Rep7	0.518324	47	0	0.421632	0.80973	0.642546	0.28	0.945946	0.0540541	0.677419	0.777778	0.28	0.411765	0.314642
Fold1.Rep7	0.517924	52	0	0.421632	0.80973	0.642546	0.32	0.945946	0.0540541	0.693548	0.8	0.32	0.457143	0.354701
Fold1.Rep7	0.505238	53	0	0.421632	0.80973	0.642546	0.32	0.918919	0.0810811	0.677419	0.727273	0.32	0.444444	0.306789
Fold1.Rep7	0.475625	58	0	0.421632	0.80973	0.642546	0.32	0.891892	0.108108	0.66129	0.666667	0.32	0.432432	0.263093
Fold1.Rep7	0.473488	61	0	0.421632	0.80973	0.642546	0.36	0.891892	0.108108	0.677419	0.692308	0.36	0.473684	0.30354
Fold1.Rep7	0.470413	62	0	0.421632	0.80973	0.642546	0.4	0.891892	0.108108	0.693548	0.714286	0.4	0.512821	0.342459
Fold1.Rep7	0.458517	70	0	0.421632	0.80973	0.642546	0.4	0.864865	0.135135	0.677419	0.666667	0.4	0.5	0.30339
Fold1.Rep7	0.451291	80	0	0.421632	0.80973	0.642546	0.44	0.864865	0.135135	0.693548	0.6875	0.44	0.536585	0.341774
Fold1.Rep7	0.440629	96	0	0.421632	0.80973	0.642546	0.48	0.864865	0.135135	0.709677	0.705882	0.48	0.571429	0.379218
Fold1.Rep7	0.440202	100	0	0.421632	0.80973	0.642546	0.48	0.837838	0.162162	0.693548	0.666667	0.48	0.55814	0.34349
Fold1.Rep7	0.437124	102	0	0.421632	0.80973	0.642546	0.48	0.810811	0.189189	0.677419	0.631579	0.48	0.545455	0.309436
Fold1.Rep7	0.434991	103	0	0.421632	0.80973	0.642546	0.48	0.783784	0.216216	0.66129	0.6	0.48	0.533333	0.276808
Fold1.Rep7	0.4328	104	0	0.421632	0.80973	0.642546	0.52	0.783784	0.216216	0.677419	0.619048	0.52	0.565217	0.314872
Fold1.Rep7	0.431475	108	0	0.421632	0.80973	0.642546	0.52	0.756757	0.243243	0.66129	0.590909	0.52	0.553191	0.283745
Fold1.Rep7	0.430487	112	0	0.421632	0.80973	0.642546	0.52	0.72973	0.27027	0.645161	0.565217	0.52	0.541667	0.253597
Fold1.Rep7	0.424173	118	0	0.421632	0.80973	0.642546	0.52	0.702703	0.297297	0.629032	0.541667	0.52	0.530612	0.224284
Fold1.Rep7	0.411017	123	0	0.421632	0.80973	0.642546	0.56	0.702703	0.297297	0.645161	0.56	0.56	0.56	0.262703
Fold1.Rep7	0.406387	133	0	0.421632	0.80973	0.642546	0.56	0.675676	0.324324	0.629032	0.538462	0.56	0.54902	0.234287
Fold1.Rep7	0.403082	137	0	0.421632	0.80973	0.642546	0.6	0.675676	0.324324	0.645161	0.555556	0.6	0.576923	0.272743
Fold1.Rep7	0.401553	139	0	0.421632	0.80973	0.642546	0.64	0.675676	0.324324	0.66129	0.571429	0.64	0.603774	0.311167
Fold1.Rep7	0.401222	140	0	0.421632	0.80973	0.642546	0.68	0.675676	0.324324	0.677419	0.586207	0.68	0.62963	0.349679
Fold1.Rep7	0.388819	141	0	0.421632	0.80973	0.642546	0.72	0.675676	0.324324	0.693548	0.6	0.72	0.654545	0.388396
Fold1.Rep7	0.378689	144	0	0.421632	0.80973	0.642546	0.72	0.648649	0.351351	0.677419	0.580645	0.72	0.642857	0.361678
Fold1.Rep7	0.374338	151	0	0.421632	0.80973	0.642546	0.72	0.621622	0.378378	0.66129	0.5625	0.72	0.631579	0.335336
Fold1.Rep7	0.367676	155	0	0.421632	0.80973	0.642546	0.72	0.594595	0.405405	0.645161	0.545455	0.72	0.62069	0.30929
Fold1.Rep7	0.367569	160	0	0.421632	0.80973	0.642546	0.72	0.567568	0.432432	0.629032	0.529412	0.72	0.610169	0.28346
Fold1.Rep7	0.364379	165	0	0.421632	0.80973	0.642546	0.72	0.540541	0.459459	0.612903	0.514286	0.72	0.6	0.257769
Fold1.Rep7	0.361758	166	0	0.421632	0.80973	0.642546	0.72	0.513514	0.486486	0.596774	0.5	0.72	0.590164	0.232137
Fold1.Rep7	0.360134	170	0	0.421632	0.80973	0.642546	0.76	0.513514	0.486486	0.612903	0.513514	0.76	0.612903	0.273514
Fold1.Rep7	0.357031	175	0	0.421632	0.80973	0.642546	0.76	0.486486	0.513514	0.596774	0.5	0.76	0.603175	0.248237
Fold1.Rep7	0.345908	177	0	0.421632	0.80973	0.642546	0.8	0.486486	0.513514	0.612903	0.512821	0.8	0.625	0.290923
Fold1.Rep7	0.342803	193	0	0.421632	0.80973	0.642546	0.8	0.459459	0.540541	0.596774	0.5	0.8	0.615385	0.266011
Fold1.Rep7	0.337935	197	0	0.421632	0.80973	0.642546	0.8	0.432432	0.567568	0.580645	0.487805	0.8	0.606061	0.240916
Fold1.Rep7	0.337927	206	0	0.421632	0.80973	0.642546	0.8	0.405405	0.594595	0.564516	0.47619	0.8	0.597015	0.215548
Fold1.Rep7	0.335654	210	0	0.421632	0.80973	0.642546	0.8	0.378378	0.621622	0.548387	0.465116	0.8	0.588235	0.189803
Fold1.Rep7	0.331956	212	0	0.421632	0.80973	0.642546	0.84	0.378378	0.621622	0.564516	0.477273	0.84	0.608696	0.236003
Fold1.Rep7	0.323659	215	0	0.421632	0.80973	0.642546	0.88	0.378378	0.621622	0.580645	0.488889	0.88	0.628571	0.284116
Fold1.Rep7	0.321597	221	0	0.421632	0.80973	0.642546	0.88	0.351351	0.648649	0.564516	0.478261	0.88	0.619718	0.259361
Fold1.Rep7	0.313633	230	0	0.421632	0.80973	0.642546	0.92	0.351351	0.648649	0.580645	0.489362	0.92	0.638889	0.31082
Fold1.Rep7	0.307407	231	0	0.421632	0.80973	0.642546	0.92	0.324324	0.675676	0.564516	0.479167	0.92	0.630137	0.286651
Fold1.Rep7	0.301373	236	0	0.421632	0.80973	0.642546	0.92	0.297297	0.702703	0.548387	0.469388	0.92	0.621622	0.261852
Fold1.Rep7	0.301179	241	0	0.421632	0.80973	0.642546	0.92	0.27027	0.72973	0.532258	0.46	0.92	0.613333	0.236247
Fold1.Rep7	0.291759	243	0	0.421632	0.80973	0.642546	0.96	0.27027	0.72973	0.548387	0.470588	0.96	0.631579	0.295684
Fold1.Rep7	0.29035	248	0	0.421632	0.80973	0.642546	0.96	0.243243	0.756757	0.532258	0.461538	0.96	0.623377	0.271072
Fold1.Rep7	0.286852	249	0	0.421632	0.80973	0.642546	0.96	0.216216	0.783784	0.516129	0.45283	0.96	0.615385	0.24539
Fold1.Rep7	0.286377	250	0	0.421632	0.80973	0.642546	1	0.216216	0.783784	0.532258	0.462963	1	0.632911	0.316386
Fold1.Rep7	0.282457	251	0	0.421632	0.80973	0.642546	1	0.189189	0.810811	0.516129	0.454545	1	0.625	0.293249
Fold1.Rep7	0.25401	258	0	0.421632	0.80973	0.642546	1	0.162162	0.837838	0.5	0.446429	1	0.617284	0.269061
Fold1.Rep7	0.253386	259	0	0.421632	0.80973	0.642546	1	0.135135	0.864865	0.483871	0.438596	1	0.609756	0.243454
Fold1.Rep7	0.248405	283	0	0.421632	0.80973	0.642546	1	0.108108	0.891892	0.467742	0.431034	1	0.60241	0.215866
Fold1.Rep7	0.226542	284	0	0.421632	0.80973	0.642546	1	0.0810811	0.918919	0.451613	0.423729	1	0.595238	0.185355
Fold1.Rep7	0.188685	293	0	0.421632	0.80973	0.642546	1	0.0540541	0.945946	0.435484	0.416667	1	0.588235	0.150075
Fold1.Rep7	0.140938	309	0	0.421632	0.80973	0.642546	1	0.027027	0.972973	0.419355	0.409836	1	0.581395	0.105246
Fold1.Rep7	0.118515	310	0	0.421632	0.80973	0.642546	1	0	1	0.403226	0.403226	1	0.574713	0
Fold1.Rep7	0.610824	7	0	0.474211	0.811892	0.645004	0	0.972973	0.027027	0.580645	0	0	0	-0.105246
Fold1.Rep7	0.590071	8	0	0.474211	0.811892	0.645004	0.04	0.972973	0.027027	0.596774	0.5	0.04	0.0740741	0.036018
Fold1.Rep7	0.585867	10	0	0.474211	0.811892	0.645004	0.08	0.972973	0.027027	0.612903	0.666667	0.08	0.142857	0.121098
Fold1.Rep7	0.581346	18	0	0.474211	0.811892	0.645004	0.12	0.972973	0.027027	0.629032	0.75	0.12	0.206897	0.185645
Fold1.Rep7	0.575561	19	0	0.474211	0.811892	0.645004	0.12	0.945946	0.0540541	0.612903	0.6	0.12	0.2	0.118805
Fold1.Rep7	0.53649	32	0	0.474211	0.811892	0.645004	0.16	0.945946	0.0540541	0.629032	0.666667	0.16	0.258065	0.175787
Fold1.Rep7	0.53068	35	0	0.474211	0.811892	0.645004	0.2	0.945946	0.0540541	0.645161	0.714286	0.2	0.3125	0.226221
Fold1.Rep7	0.530169	36	0	0.474211	0.811892	0.645004	0.24	0.945946	0.0540541	0.66129	0.75	0.24	0.363636	0.272092
Fold1.Rep7	0.513372	47	0	0.474211	0.811892	0.645004	0.28	0.945946	0.0540541	0.677419	0.777778	0.28	0.411765	0.314642
Fold1.Rep7	0.506969	52	0	0.474211	0.811892	0.645004	0.32	0.945946	0.0540541	0.693548	0.8	0.32	0.457143	0.354701
Fold1.Rep7	0.499019	53	0	0.474211	0.811892	0.645004	0.32	0.918919	0.0810811	0.677419	0.727273	0.32	0.444444	0.306789
Fold1.Rep7	0.47033	58	0	0.474211	0.811892	0.645004	0.32	0.891892	0.108108	0.66129	0.666667	0.32	0.432432	0.263093
Fold1.Rep7	0.469232	61	0	0.474211	0.811892	0.645004	0.36	0.891892	0.108108	0.677419	0.692308	0.36	0.473684	0.30354
Fold1.Rep7	0.469085	62	0	0.474211	0.811892	0.645004	0.4	0.891892	0.108108	0.693548	0.714286	0.4	0.512821	0.342459
Fold1.Rep7	0.457562	70	0	0.474211	0.811892	0.645004	0.4	0.864865	0.135135	0.677419	0.666667	0.4	0.5	0.30339
Fold1.Rep7	0.450314	80	0	0.474211	0.811892	0.645004	0.44	0.864865	0.135135	0.693548	0.6875	0.44	0.536585	0.341774
Fold1.Rep7	0.441031	96	0	0.474211	0.811892	0.645004	0.44	0.837838	0.162162	0.677419	0.647059	0.44	0.52381	0.305514
Fold1.Rep7	0.440263	100	0	0.474211	0.811892	0.645004	0.48	0.837838	0.162162	0.693548	0.666667	0.48	0.55814	0.34349
Fold1.Rep7	0.434013	102	0	0.474211	0.811892	0.645004	0.48	0.810811	0.189189	0.677419	0.631579	0.48	0.545455	0.309436
Fold1.Rep7	0.433681	103	0	0.474211	0.811892	0.645004	0.48	0.783784	0.216216	0.66129	0.6	0.48	0.533333	0.276808
Fold1.Rep7	0.431732	104	0	0.474211	0.811892	0.645004	0.52	0.783784	0.216216	0.677419	0.619048	0.52	0.565217	0.314872
Fold1.Rep7	0.430823	108	0	0.474211	0.811892	0.645004	0.52	0.756757	0.243243	0.66129	0.590909	0.52	0.553191	0.283745
Fold1.Rep7	0.429289	112	0	0.474211	0.811892	0.645004	0.52	0.72973	0.27027	0.645161	0.565217	0.52	0.541667	0.253597
Fold1.Rep7	0.42701	118	0	0.474211	0.811892	0.645004	0.52	0.702703	0.297297	0.629032	0.541667	0.52	0.530612	0.224284
Fold1.Rep7	0.409861	123	0	0.474211	0.811892	0.645004	0.56	0.702703	0.297297	0.645161	0.56	0.56	0.56	0.262703
Fold1.Rep7	0.404653	133	0	0.474211	0.811892	0.645004	0.56	0.675676	0.324324	0.629032	0.538462	0.56	0.54902	0.234287
Fold1.Rep7	0.403814	137	0	0.474211	0.811892	0.645004	0.6	0.675676	0.324324	0.645161	0.555556	0.6	0.576923	0.272743
Fold1.Rep7	0.403547	139	0	0.474211	0.811892	0.645004	0.64	0.675676	0.324324	0.66129	0.571429	0.64	0.603774	0.311167
Fold1.Rep7	0.401461	140	0	0.474211	0.811892	0.645004	0.68	0.675676	0.324324	0.677419	0.586207	0.68	0.62963	0.349679
Fold1.Rep7	0.387391	141	0	0.474211	0.811892	0.645004	0.72	0.675676	0.324324	0.693548	0.6	0.72	0.654545	0.388396
Fold1.Rep7	0.380156	144	0	0.474211	0.811892	0.645004	0.72	0.648649	0.351351	0.677419	0.580645	0.72	0.642857	0.361678
Fold1.Rep7	0.3778	151	0	0.474211	0.811892	0.645004	0.72	0.621622	0.378378	0.66129	0.5625	0.72	0.631579	0.335336
Fold1.Rep7	0.37144	155	0	0.474211	0.811892	0.645004	0.72	0.594595	0.405405	0.645161	0.545455	0.72	0.62069	0.30929
Fold1.Rep7	0.368362	160	0	0.474211	0.811892	0.645004	0.72	0.567568	0.432432	0.629032	0.529412	0.72	0.610169	0.28346
Fold1.Rep7	0.366496	165	0	0.474211	0.811892	0.645004	0.72	0.540541	0.459459	0.612903	0.514286	0.72	0.6	0.257769
Fold1.Rep7	0.366373	166	0	0.474211	0.811892	0.645004	0.72	0.513514	0.486486	0.596774	0.5	0.72	0.590164	0.232137
Fold1.Rep7	0.36185	170	0	0.474211	0.811892	0.645004	0.76	0.513514	0.486486	0.612903	0.513514	0.76	0.612903	0.273514
Fold1.Rep7	0.360926	175	0	0.474211	0.811892	0.645004	0.76	0.486486	0.513514	0.596774	0.5	0.76	0.603175	0.248237
Fold1.Rep7	0.348851	177	0	0.474211	0.811892	0.645004	0.8	0.486486	0.513514	0.612903	0.512821	0.8	0.625	0.290923
Fold1.Rep7	0.34689	193	0	0.474211	0.811892	0.645004	0.8	0.459459	0.540541	0.596774	0.5	0.8	0.615385	0.266011
Fold1.Rep7	0.345058	197	0	0.474211	0.811892	0.645004	0.8	0.432432	0.567568	0.580645	0.487805	0.8	0.606061	0.240916
Fold1.Rep7	0.338652	206	0	0.474211	0.811892	0.645004	0.8	0.405405	0.594595	0.564516	0.47619	0.8	0.597015	0.215548
Fold1.Rep7	0.336106	210	0	0.474211	0.811892	0.645004	0.8	0.378378	0.621622	0.548387	0.465116	0.8	0.588235	0.189803
Fold1.Rep7	0.334915	212	0	0.474211	0.811892	0.645004	0.84	0.378378	0.621622	0.564516	0.477273	0.84	0.608696	0.236003
Fold1.Rep7	0.326904	215	0	0.474211	0.811892	0.645004	0.88	0.378378	0.621622	0.580645	0.488889	0.88	0.628571	0.284116
Fold1.Rep7	0.325572	221	0	0.474211	0.811892	0.645004	0.88	0.351351	0.648649	0.564516	0.478261	0.88	0.619718	0.259361
Fold1.Rep7	0.319447	230	0	0.474211	0.811892	0.645004	0.92	0.351351	0.648649	0.580645	0.489362	0.92	0.638889	0.31082
Fold1.Rep7	0.315731	231	0	0.474211	0.811892	0.645004	0.92	0.324324	0.675676	0.564516	0.479167	0.92	0.630137	0.286651
Fold1.Rep7	0.306612	236	0	0.474211	0.811892	0.645004	0.92	0.297297	0.702703	0.548387	0.469388	0.92	0.621622	0.261852
Fold1.Rep7	0.304883	241	0	0.474211	0.811892	0.645004	0.92	0.27027	0.72973	0.532258	0.46	0.92	0.613333	0.236247
Fold1.Rep7	0.296556	243	0	0.474211	0.811892	0.645004	0.92	0.243243	0.756757	0.516129	0.45098	0.92	0.605263	0.209616
Fold1.Rep7	0.292648	248	0	0.474211	0.811892	0.645004	0.92	0.216216	0.783784	0.5	0.442308	0.92	0.597403	0.181676
Fold1.Rep7	0.292567	249	0	0.474211	0.811892	0.645004	0.96	0.216216	0.783784	0.516129	0.45283	0.96	0.615385	0.24539
Fold1.Rep7	0.291625	250	0	0.474211	0.811892	0.645004	1	0.216216	0.783784	0.532258	0.462963	1	0.632911	0.316386
Fold1.Rep7	0.289126	251	0	0.474211	0.811892	0.645004	1	0.189189	0.810811	0.516129	0.454545	1	0.625	0.293249
Fold1.Rep7	0.259256	258	0	0.474211	0.811892	0.645004	1	0.162162	0.837838	0.5	0.446429	1	0.617284	0.269061
Fold1.Rep7	0.255931	259	0	0.474211	0.811892	0.645004	1	0.135135	0.864865	0.483871	0.438596	1	0.609756	0.243454
Fold1.Rep7	0.253998	283	0	0.474211	0.811892	0.645004	1	0.108108	0.891892	0.467742	0.431034	1	0.60241	0.215866
Fold1.Rep7	0.232864	284	0	0.474211	0.811892	0.645004	1	0.0810811	0.918919	0.451613	0.423729	1	0.595238	0.185355
Fold1.Rep7	0.193668	293	0	0.474211	0.811892	0.645004	1	0.0540541	0.945946	0.435484	0.416667	1	0.588235	0.150075
Fold1.Rep7	0.14851	309	0	0.474211	0.811892	0.645004	1	0.027027	0.972973	0.419355	0.409836	1	0.581395	0.105246
Fold1.Rep7	0.127306	310	0	0.474211	0.811892	0.645004	1	0	1	0.403226	0.403226	1	0.574713	0
Fold1.Rep7	0.600817	7	0	0.526789	0.808649	0.642662	0	0.972973	0.027027	0.580645	0	0	0	-0.105246
Fold1.Rep7	0.58428	8	0	0.526789	0.808649	0.642662	0.04	0.972973	0.027027	0.596774	0.5	0.04	0.0740741	0.036018
Fold1.Rep7	0.578345	10	0	0.526789	0.808649	0.642662	0.08	0.972973	0.027027	0.612903	0.666667	0.08	0.142857	0.121098
Fold1.Rep7	0.571163	18	0	0.526789	0.808649	0.642662	0.12	0.972973	0.027027	0.629032	0.75	0.12	0.206897	0.185645
Fold1.Rep7	0.566553	19	0	0.526789	0.808649	0.642662	0.12	0.945946	0.0540541	0.612903	0.6	0.12	0.2	0.118805
Fold1.Rep7	0.528657	32	0	0.526789	0.808649	0.642662	0.16	0.945946	0.0540541	0.629032	0.666667	0.16	0.258065	0.175787
Fold1.Rep7	0.526712	35	0	0.526789	0.808649	0.642662	0.2	0.945946	0.0540541	0.645161	0.714286	0.2	0.3125	0.226221
Fold1.Rep7	0.524284	36	0	0.526789	0.808649	0.642662	0.24	0.945946	0.0540541	0.66129	0.75	0.24	0.363636	0.272092
Fold1.Rep7	0.508918	47	0	0.526789	0.808649	0.642662	0.28	0.945946	0.0540541	0.677419	0.777778	0.28	0.411765	0.314642
Fold1.Rep7	0.497681	52	0	0.526789	0.808649	0.642662	0.32	0.945946	0.0540541	0.693548	0.8	0.32	0.457143	0.354701
Fold1.Rep7	0.493626	53	0	0.526789	0.808649	0.642662	0.32	0.918919	0.0810811	0.677419	0.727273	0.32	0.444444	0.306789
Fold1.Rep7	0.467757	58	0	0.526789	0.808649	0.642662	0.36	0.918919	0.0810811	0.693548	0.75	0.36	0.486486	0.346317
Fold1.Rep7	0.465761	61	0	0.526789	0.808649	0.642662	0.36	0.891892	0.108108	0.677419	0.692308	0.36	0.473684	0.30354
Fold1.Rep7	0.465541	62	0	0.526789	0.808649	0.642662	0.4	0.891892	0.108108	0.693548	0.714286	0.4	0.512821	0.342459
Fold1.Rep7	0.456631	70	0	0.526789	0.808649	0.642662	0.4	0.864865	0.135135	0.677419	0.666667	0.4	0.5	0.30339
Fold1.Rep7	0.449458	80	0	0.526789	0.808649	0.642662	0.44	0.864865	0.135135	0.693548	0.6875	0.44	0.536585	0.341774
Fold1.Rep7	0.441645	96	0	0.526789	0.808649	0.642662	0.44	0.837838	0.162162	0.677419	0.647059	0.44	0.52381	0.305514
Fold1.Rep7	0.43988	100	0	0.526789	0.808649	0.642662	0.48	0.837838	0.162162	0.693548	0.666667	0.48	0.55814	0.34349
Fold1.Rep7	0.432537	102	0	0.526789	0.808649	0.642662	0.48	0.810811	0.189189	0.677419	0.631579	0.48	0.545455	0.309436
Fold1.Rep7	0.431375	103	0	0.526789	0.808649	0.642662	0.48	0.783784	0.216216	0.66129	0.6	0.48	0.533333	0.276808
Fold1.Rep7	0.430838	104	0	0.526789	0.808649	0.642662	0.52	0.783784	0.216216	0.677419	0.619048	0.52	0.565217	0.314872
Fold1.Rep7	0.430207	108	0	0.526789	0.808649	0.642662	0.52	0.756757	0.243243	0.66129	0.590909	0.52	0.553191	0.283745
Fold1.Rep7	0.42913	112	0	0.526789	0.808649	0.642662	0.52	0.72973	0.27027	0.645161	0.565217	0.52	0.541667	0.253597
Fold1.Rep7	0.428235	118	0	0.526789	0.808649	0.642662	0.52	0.702703	0.297297	0.629032	0.541667	0.52	0.530612	0.224284
Fold1.Rep7	0.408938	123	0	0.526789	0.808649	0.642662	0.56	0.702703	0.297297	0.645161	0.56	0.56	0.56	0.262703
Fold1.Rep7	0.405583	133	0	0.526789	0.808649	0.642662	0.6	0.702703	0.297297	0.66129	0.576923	0.6	0.588235	0.300919
Fold1.Rep7	0.405453	137	0	0.526789	0.808649	0.642662	0.64	0.702703	0.297297	0.677419	0.592593	0.64	0.615385	0.339057
Fold1.Rep7	0.403203	139	0	0.526789	0.808649	0.642662	0.64	0.675676	0.324324	0.66129	0.571429	0.64	0.603774	0.311167
Fold1.Rep7	0.400174	140	0	0.526789	0.808649	0.642662	0.68	0.675676	0.324324	0.677419	0.586207	0.68	0.62963	0.349679
Fold1.Rep7	0.386333	141	0	0.526789	0.808649	0.642662	0.72	0.675676	0.324324	0.693548	0.6	0.72	0.654545	0.388396
Fold1.Rep7	0.381421	144	0	0.526789	0.808649	0.642662	0.72	0.648649	0.351351	0.677419	0.580645	0.72	0.642857	0.361678
Fold1.Rep7	0.380731	151	0	0.526789	0.808649	0.642662	0.72	0.621622	0.378378	0.66129	0.5625	0.72	0.631579	0.335336
Fold1.Rep7	0.374674	155	0	0.526789	0.808649	0.642662	0.72	0.594595	0.405405	0.645161	0.545455	0.72	0.62069	0.30929
Fold1.Rep7	0.370307	160	0	0.526789	0.808649	0.642662	0.72	0.567568	0.432432	0.629032	0.529412	0.72	0.610169	0.28346
Fold1.Rep7	0.369129	165	0	0.526789	0.808649	0.642662	0.72	0.540541	0.459459	0.612903	0.514286	0.72	0.6	0.257769
Fold1.Rep7	0.368424	166	0	0.526789	0.808649	0.642662	0.72	0.513514	0.486486	0.596774	0.5	0.72	0.590164	0.232137
Fold1.Rep7	0.3642	170	0	0.526789	0.808649	0.642662	0.72	0.486486	0.513514	0.580645	0.486486	0.72	0.580645	0.206486
Fold1.Rep7	0.363361	175	0	0.526789	0.808649	0.642662	0.76	0.486486	0.513514	0.596774	0.5	0.76	0.603175	0.248237
Fold1.Rep7	0.351493	177	0	0.526789	0.808649	0.642662	0.8	0.486486	0.513514	0.612903	0.512821	0.8	0.625	0.290923
Fold1.Rep7	0.351157	193	0	0.526789	0.808649	0.642662	0.8	0.459459	0.540541	0.596774	0.5	0.8	0.615385	0.266011
Fold1.Rep7	0.350426	197	0	0.526789	0.808649	0.642662	0.8	0.432432	0.567568	0.580645	0.487805	0.8	0.606061	0.240916
Fold1.Rep7	0.341216	206	0	0.526789	0.808649	0.642662	0.8	0.405405	0.594595	0.564516	0.47619	0.8	0.597015	0.215548
Fold1.Rep7	0.337593	210	0	0.526789	0.808649	0.642662	0.84	0.405405	0.594595	0.580645	0.488372	0.84	0.617647	0.261122
Fold1.Rep7	0.334827	212	0	0.526789	0.808649	0.642662	0.84	0.378378	0.621622	0.564516	0.477273	0.84	0.608696	0.236003
Fold1.Rep7	0.329804	215	0	0.526789	0.808649	0.642662	0.88	0.378378	0.621622	0.580645	0.488889	0.88	0.628571	0.284116
Fold1.Rep7	0.32911	221	0	0.526789	0.808649	0.642662	0.88	0.351351	0.648649	0.564516	0.478261	0.88	0.619718	0.259361
Fold1.Rep7	0.324537	230	0	0.526789	0.808649	0.642662	0.92	0.351351	0.648649	0.580645	0.489362	0.92	0.638889	0.31082
Fold1.Rep7	0.322926	231	0	0.526789	0.808649	0.642662	0.92	0.324324	0.675676	0.564516	0.479167	0.92	0.630137	0.286651
Fold1.Rep7	0.311265	236	0	0.526789	0.808649	0.642662	0.92	0.297297	0.702703	0.548387	0.469388	0.92	0.621622	0.261852
Fold1.Rep7	0.308272	241	0	0.526789	0.808649	0.642662	0.92	0.27027	0.72973	0.532258	0.46	0.92	0.613333	0.236247
Fold1.Rep7	0.302034	243	0	0.526789	0.808649	0.642662	0.92	0.243243	0.756757	0.516129	0.45098	0.92	0.605263	0.209616
Fold1.Rep7	0.297844	248	0	0.526789	0.808649	0.642662	0.92	0.216216	0.783784	0.5	0.442308	0.92	0.597403	0.181676
Fold1.Rep7	0.29638	249	0	0.526789	0.808649	0.642662	0.96	0.216216	0.783784	0.516129	0.45283	0.96	0.615385	0.24539
Fold1.Rep7	0.29506	250	0	0.526789	0.808649	0.642662	0.96	0.189189	0.810811	0.5	0.444444	0.96	0.607595	0.218306
Fold1.Rep7	0.293487	251	0	0.526789	0.808649	0.642662	1	0.189189	0.810811	0.516129	0.454545	1	0.625	0.293249
Fold1.Rep7	0.264101	258	0	0.526789	0.808649	0.642662	1	0.162162	0.837838	0.5	0.446429	1	0.617284	0.269061
Fold1.Rep7	0.259013	259	0	0.526789	0.808649	0.642662	1	0.135135	0.864865	0.483871	0.438596	1	0.609756	0.243454
Fold1.Rep7	0.258444	283	0	0.526789	0.808649	0.642662	1	0.108108	0.891892	0.467742	0.431034	1	0.60241	0.215866
Fold1.Rep7	0.2386	284	0	0.526789	0.808649	0.642662	1	0.0810811	0.918919	0.451613	0.423729	1	0.595238	0.185355
Fold1.Rep7	0.198343	293	0	0.526789	0.808649	0.642662	1	0.0540541	0.945946	0.435484	0.416667	1	0.588235	0.150075
Fold1.Rep7	0.155567	309	0	0.526789	0.808649	0.642662	1	0.027027	0.972973	0.419355	0.409836	1	0.581395	0.105246
Fold1.Rep7	0.135473	310	0	0.526789	0.808649	0.642662	1	0	1	0.403226	0.403226	1	0.574713	0
Fold1.Rep7	0.591872	7	0	0.579368	0.807568	0.641787	0	0.972973	0.027027	0.580645	0	0	0	-0.105246
Fold1.Rep7	0.578933	8	0	0.579368	0.807568	0.641787	0.04	0.972973	0.027027	0.596774	0.5	0.04	0.0740741	0.036018
Fold1.Rep7	0.57148	10	0	0.579368	0.807568	0.641787	0.08	0.972973	0.027027	0.612903	0.666667	0.08	0.142857	0.121098
Fold1.Rep7	0.562221	18	0	0.579368	0.807568	0.641787	0.12	0.972973	0.027027	0.629032	0.75	0.12	0.206897	0.185645
Fold1.Rep7	0.558584	19	0	0.579368	0.807568	0.641787	0.12	0.945946	0.0540541	0.612903	0.6	0.12	0.2	0.118805
Fold1.Rep7	0.52342	32	0	0.579368	0.807568	0.641787	0.16	0.945946	0.0540541	0.629032	0.666667	0.16	0.258065	0.175787
Fold1.Rep7	0.52179	35	0	0.579368	0.807568	0.641787	0.2	0.945946	0.0540541	0.645161	0.714286	0.2	0.3125	0.226221
Fold1.Rep7	0.518664	36	0	0.579368	0.807568	0.641787	0.24	0.945946	0.0540541	0.66129	0.75	0.24	0.363636	0.272092
Fold1.Rep7	0.504883	47	0	0.579368	0.807568	0.641787	0.28	0.945946	0.0540541	0.677419	0.777778	0.28	0.411765	0.314642
Fold1.Rep7	0.489736	52	0	0.579368	0.807568	0.641787	0.32	0.945946	0.0540541	0.693548	0.8	0.32	0.457143	0.354701
Fold1.Rep7	0.488905	53	0	0.579368	0.807568	0.641787	0.32	0.918919	0.0810811	0.677419	0.727273	0.32	0.444444	0.306789
Fold1.Rep7	0.466447	58	0	0.579368	0.807568	0.641787	0.36	0.918919	0.0810811	0.693548	0.75	0.36	0.486486	0.346317
Fold1.Rep7	0.462318	61	0	0.579368	0.807568	0.641787	0.4	0.918919	0.0810811	0.709677	0.769231	0.4	0.526316	0.38431
Fold1.Rep7	0.461794	62	0	0.579368	0.807568	0.641787	0.4	0.891892	0.108108	0.693548	0.714286	0.4	0.512821	0.342459
Fold1.Rep7	0.45572	70	0	0.579368	0.807568	0.641787	0.4	0.864865	0.135135	0.677419	0.666667	0.4	0.5	0.30339
Fold1.Rep7	0.448699	80	0	0.579368	0.807568	0.641787	0.44	0.864865	0.135135	0.693548	0.6875	0.44	0.536585	0.341774
Fold1.Rep7	0.442092	96	0	0.579368	0.807568	0.641787	0.44	0.837838	0.162162	0.677419	0.647059	0.44	0.52381	0.305514
Fold1.Rep7	0.439483	100	0	0.579368	0.807568	0.641787	0.48	0.837838	0.162162	0.693548	0.666667	0.48	0.55814	0.34349
Fold1.Rep7	0.431539	102	0	0.579368	0.807568	0.641787	0.48	0.810811	0.189189	0.677419	0.631579	0.48	0.545455	0.309436
Fold1.Rep7	0.4307	103	0	0.579368	0.807568	0.641787	0.48	0.783784	0.216216	0.66129	0.6	0.48	0.533333	0.276808
Fold1.Rep7	0.430081	104	0	0.579368	0.807568	0.641787	0.52	0.783784	0.216216	0.677419	0.619048	0.52	0.565217	0.314872
Fold1.Rep7	0.42962	108	0	0.579368	0.807568	0.641787	0.52	0.756757	0.243243	0.66129	0.590909	0.52	0.553191	0.283745
Fold1.Rep7	0.429122	112	0	0.579368	0.807568	0.641787	0.52	0.72973	0.27027	0.645161	0.565217	0.52	0.541667	0.253597
Fold1.Rep7	0.427298	118	0	0.579368	0.807568	0.641787	0.52	0.702703	0.297297	0.629032	0.541667	0.52	0.530612	0.224284
Fold1.Rep7	0.408194	123	0	0.579368	0.807568	0.641787	0.56	0.702703	0.297297	0.645161	0.56	0.56	0.56	0.262703
Fold1.Rep7	0.407028	133	0	0.579368	0.807568	0.641787	0.6	0.702703	0.297297	0.66129	0.576923	0.6	0.588235	0.300919
Fold1.Rep7	0.406974	137	0	0.579368	0.807568	0.641787	0.64	0.702703	0.297297	0.677419	0.592593	0.64	0.615385	0.339057
Fold1.Rep7	0.401978	139	0	0.579368	0.807568	0.641787	0.64	0.675676	0.324324	0.66129	0.571429	0.64	0.603774	0.311167
Fold1.Rep7	0.39915	140	0	0.579368	0.807568	0.641787	0.68	0.675676	0.324324	0.677419	0.586207	0.68	0.62963	0.349679
Fold1.Rep7	0.385544	141	0	0.579368	0.807568	0.641787	0.72	0.675676	0.324324	0.693548	0.6	0.72	0.654545	0.388396
Fold1.Rep7	0.383231	144	0	0.579368	0.807568	0.641787	0.72	0.648649	0.351351	0.677419	0.580645	0.72	0.642857	0.361678
Fold1.Rep7	0.382531	151	0	0.579368	0.807568	0.641787	0.72	0.621622	0.378378	0.66129	0.5625	0.72	0.631579	0.335336
Fold1.Rep7	0.377473	155	0	0.579368	0.807568	0.641787	0.72	0.594595	0.405405	0.645161	0.545455	0.72	0.62069	0.30929
Fold1.Rep7	0.373685	160	0	0.579368	0.807568	0.641787	0.72	0.567568	0.432432	0.629032	0.529412	0.72	0.610169	0.28346
Fold1.Rep7	0.370182	165	0	0.579368	0.807568	0.641787	0.72	0.540541	0.459459	0.612903	0.514286	0.72	0.6	0.257769
Fold1.Rep7	0.369883	166	0	0.579368	0.807568	0.641787	0.72	0.513514	0.486486	0.596774	0.5	0.72	0.590164	0.232137
Fold1.Rep7	0.366983	170	0	0.579368	0.807568	0.641787	0.72	0.486486	0.513514	0.580645	0.486486	0.72	0.580645	0.206486
Fold1.Rep7	0.364706	175	0	0.579368	0.807568	0.641787	0.76	0.486486	0.513514	0.596774	0.5	0.76	0.603175	0.248237
Fold1.Rep7	0.35641	177	0	0.579368	0.807568	0.641787	0.76	0.459459	0.540541	0.580645	0.487179	0.76	0.59375	0.222858
Fold1.Rep7	0.353885	193	0	0.579368	0.807568	0.641787	0.8	0.459459	0.540541	0.596774	0.5	0.8	0.615385	0.266011
Fold1.Rep7	0.353528	197	0	0.579368	0.807568	0.641787	0.8	0.432432	0.567568	0.580645	0.487805	0.8	0.606061	0.240916
Fold1.Rep7	0.343449	206	0	0.579368	0.807568	0.641787	0.8	0.405405	0.594595	0.564516	0.47619	0.8	0.597015	0.215548
Fold1.Rep7	0.340034	210	0	0.579368	0.807568	0.641787	0.84	0.405405	0.594595	0.580645	0.488372	0.84	0.617647	0.261122
Fold1.Rep7	0.333974	212	0	0.579368	0.807568	0.641787	0.84	0.378378	0.621622	0.564516	0.477273	0.84	0.608696	0.236003
Fold1.Rep7	0.332422	215	0	0.579368	0.807568	0.641787	0.88	0.378378	0.621622	0.580645	0.488889	0.88	0.628571	0.284116
Fold1.Rep7	0.332282	221	0	0.579368	0.807568	0.641787	0.88	0.351351	0.648649	0.564516	0.478261	0.88	0.619718	0.259361
Fold1.Rep7	0.329185	230	0	0.579368	0.807568	0.641787	0.88	0.324324	0.675676	0.548387	0.468085	0.88	0.611111	0.234043
Fold1.Rep7	0.329025	231	0	0.579368	0.807568	0.641787	0.92	0.324324	0.675676	0.564516	0.479167	0.92	0.630137	0.286651
Fold1.Rep7	0.315431	236	0	0.579368	0.807568	0.641787	0.92	0.297297	0.702703	0.548387	0.469388	0.92	0.621622	0.261852
Fold1.Rep7	0.311392	241	0	0.579368	0.807568	0.641787	0.92	0.27027	0.72973	0.532258	0.46	0.92	0.613333	0.236247
Fold1.Rep7	0.306912	243	0	0.579368	0.807568	0.641787	0.92	0.243243	0.756757	0.516129	0.45098	0.92	0.605263	0.209616
Fold1.Rep7	0.302528	248	0	0.579368	0.807568	0.641787	0.92	0.216216	0.783784	0.5	0.442308	0.92	0.597403	0.181676
Fold1.Rep7	0.300707	249	0	0.579368	0.807568	0.641787	0.96	0.216216	0.783784	0.516129	0.45283	0.96	0.615385	0.24539
Fold1.Rep7	0.300379	250	0	0.579368	0.807568	0.641787	0.96	0.189189	0.810811	0.5	0.444444	0.96	0.607595	0.218306
Fold1.Rep7	0.2945	251	0	0.579368	0.807568	0.641787	1	0.189189	0.810811	0.516129	0.454545	1	0.625	0.293249
Fold1.Rep7	0.268589	258	0	0.579368	0.807568	0.641787	1	0.162162	0.837838	0.5	0.446429	1	0.617284	0.269061
Fold1.Rep7	0.263552	259	0	0.579368	0.807568	0.641787	1	0.135135	0.864865	0.483871	0.438596	1	0.609756	0.243454
Fold1.Rep7	0.260919	283	0	0.579368	0.807568	0.641787	1	0.108108	0.891892	0.467742	0.431034	1	0.60241	0.215866
Fold1.Rep7	0.243843	284	0	0.579368	0.807568	0.641787	1	0.0810811	0.918919	0.451613	0.423729	1	0.595238	0.185355
Fold1.Rep7	0.202751	293	0	0.579368	0.807568	0.641787	1	0.0540541	0.945946	0.435484	0.416667	1	0.588235	0.150075
Fold1.Rep7	0.162162	309	0	0.579368	0.807568	0.641787	1	0.027027	0.972973	0.419355	0.409836	1	0.581395	0.105246
Fold1.Rep7	0.143077	310	0	0.579368	0.807568	0.641787	1	0	1	0.403226	0.403226	1	0.574713	0
Fold1.Rep7	0.583803	7	0	0.631947	0.808649	0.643032	0	0.972973	0.027027	0.580645	0	0	0	-0.105246
Fold1.Rep7	0.573967	8	0	0.631947	0.808649	0.643032	0.04	0.972973	0.027027	0.596774	0.5	0.04	0.0740741	0.036018
Fold1.Rep7	0.565175	10	0	0.631947	0.808649	0.643032	0.08	0.972973	0.027027	0.612903	0.666667	0.08	0.142857	0.121098
Fold1.Rep7	0.554283	18	0	0.631947	0.808649	0.643032	0.12	0.972973	0.027027	0.629032	0.75	0.12	0.206897	0.185645
Fold1.Rep7	0.551463	19	0	0.631947	0.808649	0.643032	0.12	0.945946	0.0540541	0.612903	0.6	0.12	0.2	0.118805
Fold1.Rep7	0.520288	32	0	0.631947	0.808649	0.643032	0.16	0.945946	0.0540541	0.629032	0.666667	0.16	0.258065	0.175787
Fold1.Rep7	0.515703	35	0	0.631947	0.808649	0.643032	0.2	0.945946	0.0540541	0.645161	0.714286	0.2	0.3125	0.226221
Fold1.Rep7	0.513669	36	0	0.631947	0.808649	0.643032	0.24	0.945946	0.0540541	0.66129	0.75	0.24	0.363636	0.272092
Fold1.Rep7	0.501201	47	0	0.631947	0.808649	0.643032	0.28	0.945946	0.0540541	0.677419	0.777778	0.28	0.411765	0.314642
Fold1.Rep7	0.484723	52	0	0.631947	0.808649	0.643032	0.28	0.918919	0.0810811	0.66129	0.7	0.28	0.4	0.265305
Fold1.Rep7	0.482857	53	0	0.631947	0.808649	0.643032	0.32	0.918919	0.0810811	0.677419	0.727273	0.32	0.444444	0.306789
Fold1.Rep7	0.465161	58	0	0.631947	0.808649	0.643032	0.36	0.918919	0.0810811	0.693548	0.75	0.36	0.486486	0.346317
Fold1.Rep7	0.459472	61	0	0.631947	0.808649	0.643032	0.4	0.918919	0.0810811	0.709677	0.769231	0.4	0.526316	0.38431
Fold1.Rep7	0.458311	62	0	0.631947	0.808649	0.643032	0.4	0.891892	0.108108	0.693548	0.714286	0.4	0.512821	0.342459
Fold1.Rep7	0.454827	70	0	0.631947	0.808649	0.643032	0.4	0.864865	0.135135	0.677419	0.666667	0.4	0.5	0.30339
Fold1.Rep7	0.448016	80	0	0.631947	0.808649	0.643032	0.44	0.864865	0.135135	0.693548	0.6875	0.44	0.536585	0.341774
Fold1.Rep7	0.442411	96	0	0.631947	0.808649	0.643032	0.44	0.837838	0.162162	0.677419	0.647059	0.44	0.52381	0.305514
Fold1.Rep7	0.439075	100	0	0.631947	0.808649	0.643032	0.48	0.837838	0.162162	0.693548	0.666667	0.48	0.55814	0.34349
Fold1.Rep7	0.431858	102	0	0.631947	0.808649	0.643032	0.48	0.810811	0.189189	0.677419	0.631579	0.48	0.545455	0.309436
Fold1.Rep7	0.43066	103	0	0.631947	0.808649	0.643032	0.48	0.783784	0.216216	0.66129	0.6	0.48	0.533333	0.276808
Fold1.Rep7	0.429429	104	0	0.631947	0.808649	0.643032	0.52	0.783784	0.216216	0.677419	0.619048	0.52	0.565217	0.314872
Fold1.Rep7	0.429059	108	0	0.631947	0.808649	0.643032	0.52	0.756757	0.243243	0.66129	0.590909	0.52	0.553191	0.283745
Fold1.Rep7	0.427178	112	0	0.631947	0.808649	0.643032	0.52	0.72973	0.27027	0.645161	0.565217	0.52	0.541667	0.253597
Fold1.Rep7	0.426456	118	0	0.631947	0.808649	0.643032	0.52	0.702703	0.297297	0.629032	0.541667	0.52	0.530612	0.224284
Fold1.Rep7	0.408345	123	0	0.631947	0.808649	0.643032	0.56	0.702703	0.297297	0.645161	0.56	0.56	0.56	0.262703
Fold1.Rep7	0.408079	133	0	0.631947	0.808649	0.643032	0.6	0.702703	0.297297	0.66129	0.576923	0.6	0.588235	0.300919
Fold1.Rep7	0.407585	137	0	0.631947	0.808649	0.643032	0.64	0.702703	0.297297	0.677419	0.592593	0.64	0.615385	0.339057
Fold1.Rep7	0.400935	139	0	0.631947	0.808649	0.643032	0.64	0.675676	0.324324	0.66129	0.571429	0.64	0.603774	0.311167
Fold1.Rep7	0.398329	140	0	0.631947	0.808649	0.643032	0.68	0.675676	0.324324	0.677419	0.586207	0.68	0.62963	0.349679
Fold1.Rep7	0.385389	141	0	0.631947	0.808649	0.643032	0.68	0.648649	0.351351	0.66129	0.566667	0.68	0.618182	0.322602
Fold1.Rep7	0.384957	144	0	0.631947	0.808649	0.643032	0.72	0.648649	0.351351	0.677419	0.580645	0.72	0.642857	0.361678
Fold1.Rep7	0.38352	151	0	0.631947	0.808649	0.643032	0.72	0.621622	0.378378	0.66129	0.5625	0.72	0.631579	0.335336
Fold1.Rep7	0.379921	155	0	0.631947	0.808649	0.643032	0.72	0.594595	0.405405	0.645161	0.545455	0.72	0.62069	0.30929
Fold1.Rep7	0.376619	160	0	0.631947	0.808649	0.643032	0.72	0.567568	0.432432	0.629032	0.529412	0.72	0.610169	0.28346
Fold1.Rep7	0.371793	165	0	0.631947	0.808649	0.643032	0.72	0.540541	0.459459	0.612903	0.514286	0.72	0.6	0.257769
Fold1.Rep7	0.370623	166	0	0.631947	0.808649	0.643032	0.72	0.513514	0.486486	0.596774	0.5	0.72	0.590164	0.232137
Fold1.Rep7	0.369381	170	0	0.631947	0.808649	0.643032	0.72	0.486486	0.513514	0.580645	0.486486	0.72	0.580645	0.206486
Fold1.Rep7	0.36592	175	0	0.631947	0.808649	0.643032	0.76	0.486486	0.513514	0.596774	0.5	0.76	0.603175	0.248237
Fold1.Rep7	0.360985	177	0	0.631947	0.808649	0.643032	0.76	0.459459	0.540541	0.580645	0.487179	0.76	0.59375	0.222858
Fold1.Rep7	0.356283	193	0	0.631947	0.808649	0.643032	0.76	0.432432	0.567568	0.564516	0.475	0.76	0.584615	0.197291
Fold1.Rep7	0.356066	197	0	0.631947	0.808649	0.643032	0.8	0.432432	0.567568	0.580645	0.487805	0.8	0.606061	0.240916
Fold1.Rep7	0.345427	206	0	0.631947	0.808649	0.643032	0.8	0.405405	0.594595	0.564516	0.47619	0.8	0.597015	0.215548
Fold1.Rep7	0.342276	210	0	0.631947	0.808649	0.643032	0.84	0.405405	0.594595	0.580645	0.488372	0.84	0.617647	0.261122
Fold1.Rep7	0.335155	212	0	0.631947	0.808649	0.643032	0.84	0.378378	0.621622	0.564516	0.477273	0.84	0.608696	0.236003
Fold1.Rep7	0.334809	215	0	0.631947	0.808649	0.643032	0.88	0.378378	0.621622	0.580645	0.488889	0.88	0.628571	0.284116
Fold1.Rep7	0.334686	221	0	0.631947	0.808649	0.643032	0.88	0.351351	0.648649	0.564516	0.478261	0.88	0.619718	0.259361
Fold1.Rep7	0.33344	230	0	0.631947	0.808649	0.643032	0.88	0.324324	0.675676	0.548387	0.468085	0.88	0.611111	0.234043
Fold1.Rep7	0.333024	231	0	0.631947	0.808649	0.643032	0.92	0.324324	0.675676	0.564516	0.479167	0.92	0.630137	0.286651
Fold1.Rep7	0.319196	236	0	0.631947	0.808649	0.643032	0.92	0.297297	0.702703	0.548387	0.469388	0.92	0.621622	0.261852
Fold1.Rep7	0.314285	241	0	0.631947	0.808649	0.643032	0.92	0.27027	0.72973	0.532258	0.46	0.92	0.613333	0.236247
Fold1.Rep7	0.311301	243	0	0.631947	0.808649	0.643032	0.92	0.243243	0.756757	0.516129	0.45098	0.92	0.605263	0.209616
Fold1.Rep7	0.306785	248	0	0.631947	0.808649	0.643032	0.92	0.216216	0.783784	0.5	0.442308	0.92	0.597403	0.181676
Fold1.Rep7	0.305189	249	0	0.631947	0.808649	0.643032	0.92	0.189189	0.810811	0.483871	0.433962	0.92	0.589744	0.152052
Fold1.Rep7	0.304672	250	0	0.631947	0.808649	0.643032	0.96	0.189189	0.810811	0.5	0.444444	0.96	0.607595	0.218306
Fold1.Rep7	0.29558	251	0	0.631947	0.808649	0.643032	1	0.189189	0.810811	0.516129	0.454545	1	0.625	0.293249
Fold1.Rep7	0.272765	258	0	0.631947	0.808649	0.643032	1	0.162162	0.837838	0.5	0.446429	1	0.617284	0.269061
Fold1.Rep7	0.267698	259	0	0.631947	0.808649	0.643032	1	0.135135	0.864865	0.483871	0.438596	1	0.609756	0.243454
Fold1.Rep7	0.263346	283	0	0.631947	0.808649	0.643032	1	0.108108	0.891892	0.467742	0.431034	1	0.60241	0.215866
Fold1.Rep7	0.248673	284	0	0.631947	0.808649	0.643032	1	0.0810811	0.918919	0.451613	0.423729	1	0.595238	0.185355
Fold1.Rep7	0.206927	293	0	0.631947	0.808649	0.643032	1	0.0540541	0.945946	0.435484	0.416667	1	0.588235	0.150075
Fold1.Rep7	0.168354	309	0	0.631947	0.808649	0.643032	1	0.027027	0.972973	0.419355	0.409836	1	0.581395	0.105246
Fold1.Rep7	0.150191	310	0	0.631947	0.808649	0.643032	1	0	1	0.403226	0.403226	1	0.574713	0
Fold1.Rep7	0.576445	7	0	0.684526	0.807568	0.641792	0	0.972973	0.027027	0.580645	0	0	0	-0.105246
Fold1.Rep7	0.569321	8	0	0.684526	0.807568	0.641792	0.04	0.972973	0.027027	0.596774	0.5	0.04	0.0740741	0.036018
Fold1.Rep7	0.559338	10	0	0.684526	0.807568	0.641792	0.08	0.972973	0.027027	0.612903	0.666667	0.08	0.142857	0.121098
Fold1.Rep7	0.547147	18	0	0.684526	0.807568	0.641792	0.12	0.972973	0.027027	0.629032	0.75	0.12	0.206897	0.185645
Fold1.Rep7	0.545022	19	0	0.684526	0.807568	0.641792	0.12	0.945946	0.0540541	0.612903	0.6	0.12	0.2	0.118805
Fold1.Rep7	0.517302	32	0	0.684526	0.807568	0.641792	0.16	0.945946	0.0540541	0.629032	0.666667	0.16	0.258065	0.175787
Fold1.Rep7	0.51024	35	0	0.684526	0.807568	0.641792	0.2	0.945946	0.0540541	0.645161	0.714286	0.2	0.3125	0.226221
Fold1.Rep7	0.509171	36	0	0.684526	0.807568	0.641792	0.24	0.945946	0.0540541	0.66129	0.75	0.24	0.363636	0.272092
Fold1.Rep7	0.49781	47	0	0.684526	0.807568	0.641792	0.28	0.945946	0.0540541	0.677419	0.777778	0.28	0.411765	0.314642
Fold1.Rep7	0.480973	52	0	0.684526	0.807568	0.641792	0.28	0.918919	0.0810811	0.66129	0.7	0.28	0.4	0.265305
Fold1.Rep7	0.476817	53	0	0.684526	0.807568	0.641792	0.32	0.918919	0.0810811	0.677419	0.727273	0.32	0.444444	0.306789
Fold1.Rep7	0.463904	58	0	0.684526	0.807568	0.641792	0.36	0.918919	0.0810811	0.693548	0.75	0.36	0.486486	0.346317
Fold1.Rep7	0.456924	61	0	0.684526	0.807568	0.641792	0.4	0.918919	0.0810811	0.709677	0.769231	0.4	0.526316	0.38431
Fold1.Rep7	0.455213	62	0	0.684526	0.807568	0.641792	0.4	0.891892	0.108108	0.693548	0.714286	0.4	0.512821	0.342459
Fold1.Rep7	0.453952	70	0	0.684526	0.807568	0.641792	0.4	0.864865	0.135135	0.677419	0.666667	0.4	0.5	0.30339
Fold1.Rep7	0.447389	80	0	0.684526	0.807568	0.641792	0.44	0.864865	0.135135	0.693548	0.6875	0.44	0.536585	0.341774
Fold1.Rep7	0.442629	96	0	0.684526	0.807568	0.641792	0.44	0.837838	0.162162	0.677419	0.647059	0.44	0.52381	0.305514
Fold1.Rep7	0.43866	100	0	0.684526	0.807568	0.641792	0.48	0.837838	0.162162	0.693548	0.666667	0.48	0.55814	0.34349
Fold1.Rep7	0.432709	102	0	0.684526	0.807568	0.641792	0.48	0.810811	0.189189	0.677419	0.631579	0.48	0.545455	0.309436
Fold1.Rep7	0.429875	103	0	0.684526	0.807568	0.641792	0.48	0.783784	0.216216	0.66129	0.6	0.48	0.533333	0.276808
Fold1.Rep7	0.428854	104	0	0.684526	0.807568	0.641792	0.52	0.783784	0.216216	0.677419	0.619048	0.52	0.565217	0.314872
Fold1.Rep7	0.428518	108	0	0.684526	0.807568	0.641792	0.52	0.756757	0.243243	0.66129	0.590909	0.52	0.553191	0.283745
Fold1.Rep7	0.42569	112	0	0.684526	0.807568	0.641792	0.52	0.72973	0.27027	0.645161	0.565217	0.52	0.541667	0.253597
Fold1.Rep7	0.425477	118	0	0.684526	0.807568	0.641792	0.52	0.702703	0.297297	0.629032	0.541667	0.52	0.530612	0.224284
Fold1.Rep7	0.409461	123	0	0.684526	0.807568	0.641792	0.56	0.702703	0.297297	0.645161	0.56	0.56	0.56	0.262703
Fold1.Rep7	0.408972	133	0	0.684526	0.807568	0.641792	0.6	0.702703	0.297297	0.66129	0.576923	0.6	0.588235	0.300919
Fold1.Rep7	0.407081	137	0	0.684526	0.807568	0.641792	0.64	0.702703	0.297297	0.677419	0.592593	0.64	0.615385	0.339057
Fold1.Rep7	0.400035	139	0	0.684526	0.807568	0.641792	0.64	0.675676	0.324324	0.66129	0.571429	0.64	0.603774	0.311167
Fold1.Rep7	0.397664	140	0	0.684526	0.807568	0.641792	0.68	0.675676	0.324324	0.677419	0.586207	0.68	0.62963	0.349679
Fold1.Rep7	0.387276	141	0	0.684526	0.807568	0.641792	0.68	0.648649	0.351351	0.66129	0.566667	0.68	0.618182	0.322602
Fold1.Rep7	0.384521	144	0	0.684526	0.807568	0.641792	0.72	0.648649	0.351351	0.677419	0.580645	0.72	0.642857	0.361678
Fold1.Rep7	0.384415	151	0	0.684526	0.807568	0.641792	0.72	0.621622	0.378378	0.66129	0.5625	0.72	0.631579	0.335336
Fold1.Rep7	0.382088	155	0	0.684526	0.807568	0.641792	0.72	0.594595	0.405405	0.645161	0.545455	0.72	0.62069	0.30929
Fold1.Rep7	0.379203	160	0	0.684526	0.807568	0.641792	0.72	0.567568	0.432432	0.629032	0.529412	0.72	0.610169	0.28346
Fold1.Rep7	0.37328	165	0	0.684526	0.807568	0.641792	0.72	0.540541	0.459459	0.612903	0.514286	0.72	0.6	0.257769
Fold1.Rep7	0.371481	166	0	0.684526	0.807568	0.641792	0.72	0.513514	0.486486	0.596774	0.5	0.72	0.590164	0.232137
Fold1.Rep7	0.371347	170	0	0.684526	0.807568	0.641792	0.72	0.486486	0.513514	0.580645	0.486486	0.72	0.580645	0.206486
Fold1.Rep7	0.36703	175	0	0.684526	0.807568	0.641792	0.76	0.486486	0.513514	0.596774	0.5	0.76	0.603175	0.248237
Fold1.Rep7	0.365023	177	0	0.684526	0.807568	0.641792	0.76	0.459459	0.540541	0.580645	0.487179	0.76	0.59375	0.222858
Fold1.Rep7	0.358763	193	0	0.684526	0.807568	0.641792	0.76	0.432432	0.567568	0.564516	0.475	0.76	0.584615	0.197291
Fold1.Rep7	0.358075	197	0	0.684526	0.807568	0.641792	0.8	0.432432	0.567568	0.580645	0.487805	0.8	0.606061	0.240916
Fold1.Rep7	0.347207	206	0	0.684526	0.807568	0.641792	0.8	0.405405	0.594595	0.564516	0.47619	0.8	0.597015	0.215548
Fold1.Rep7	0.344352	210	0	0.684526	0.807568	0.641792	0.84	0.405405	0.594595	0.580645	0.488372	0.84	0.617647	0.261122
Fold1.Rep7	0.339579	212	0	0.684526	0.807568	0.641792	0.84	0.378378	0.621622	0.564516	0.477273	0.84	0.608696	0.236003
Fold1.Rep7	0.337787	215	0	0.684526	0.807568	0.641792	0.84	0.351351	0.648649	0.548387	0.466667	0.84	0.6	0.210413
Fold1.Rep7	0.33701	221	0	0.684526	0.807568	0.641792	0.88	0.351351	0.648649	0.564516	0.478261	0.88	0.619718	0.259361
Fold1.Rep7	0.33663	230	0	0.684526	0.807568	0.641792	0.92	0.351351	0.648649	0.580645	0.489362	0.92	0.638889	0.31082
Fold1.Rep7	0.333143	231	0	0.684526	0.807568	0.641792	0.92	0.324324	0.675676	0.564516	0.479167	0.92	0.630137	0.286651
Fold1.Rep7	0.322635	236	0	0.684526	0.807568	0.641792	0.92	0.297297	0.702703	0.548387	0.469388	0.92	0.621622	0.261852
Fold1.Rep7	0.316986	241	0	0.684526	0.807568	0.641792	0.92	0.27027	0.72973	0.532258	0.46	0.92	0.613333	0.236247
Fold1.Rep7	0.315295	243	0	0.684526	0.807568	0.641792	0.92	0.243243	0.756757	0.516129	0.45098	0.92	0.605263	0.209616
Fold1.Rep7	0.310689	248	0	0.684526	0.807568	0.641792	0.92	0.216216	0.783784	0.5	0.442308	0.92	0.597403	0.181676
Fold1.Rep7	0.309582	249	0	0.684526	0.807568	0.641792	0.92	0.189189	0.810811	0.483871	0.433962	0.92	0.589744	0.152052
Fold1.Rep7	0.308336	250	0	0.684526	0.807568	0.641792	0.96	0.189189	0.810811	0.5	0.444444	0.96	0.607595	0.218306
Fold1.Rep7	0.296706	251	0	0.684526	0.807568	0.641792	1	0.189189	0.810811	0.516129	0.454545	1	0.625	0.293249
Fold1.Rep7	0.276679	258	0	0.684526	0.807568	0.641792	1	0.162162	0.837838	0.5	0.446429	1	0.617284	0.269061
Fold1.Rep7	0.271526	259	0	0.684526	0.807568	0.641792	1	0.135135	0.864865	0.483871	0.438596	1	0.609756	0.243454
Fold1.Rep7	0.26572	283	0	0.684526	0.807568	0.641792	1	0.108108	0.891892	0.467742	0.431034	1	0.60241	0.215866
Fold1.Rep7	0.253162	284	0	0.684526	0.807568	0.641792	1	0.0810811	0.918919	0.451613	0.423729	1	0.595238	0.185355
Fold1.Rep7	0.210907	293	0	0.684526	0.807568	0.641792	1	0.0540541	0.945946	0.435484	0.416667	1	0.588235	0.150075
Fold1.Rep7	0.174207	309	0	0.684526	0.807568	0.641792	1	0.027027	0.972973	0.419355	0.409836	1	0.581395	0.105246
Fold1.Rep7	0.156893	310	0	0.684526	0.807568	0.641792	1	0	1	0.403226	0.403226	1	0.574713	0
Fold1.Rep7	0.569656	7	0	0.737105	0.805405	0.639906	0	0.972973	0.027027	0.580645	0	0	0	-0.105246
Fold1.Rep7	0.564938	8	0	0.737105	0.805405	0.639906	0.04	0.972973	0.027027	0.596774	0.5	0.04	0.0740741	0.036018
Fold1.Rep7	0.553884	10	0	0.737105	0.805405	0.639906	0.08	0.972973	0.027027	0.612903	0.666667	0.08	0.142857	0.121098
Fold1.Rep7	0.540645	18	0	0.737105	0.805405	0.639906	0.12	0.972973	0.027027	0.629032	0.75	0.12	0.206897	0.185645
Fold1.Rep7	0.539123	19	0	0.737105	0.805405	0.639906	0.12	0.945946	0.0540541	0.612903	0.6	0.12	0.2	0.118805
Fold1.Rep7	0.514445	32	0	0.737105	0.805405	0.639906	0.16	0.945946	0.0540541	0.629032	0.666667	0.16	0.258065	0.175787
Fold1.Rep7	0.505269	35	0	0.737105	0.805405	0.639906	0.2	0.945946	0.0540541	0.645161	0.714286	0.2	0.3125	0.226221
Fold1.Rep7	0.505063	36	0	0.737105	0.805405	0.639906	0.24	0.945946	0.0540541	0.66129	0.75	0.24	0.363636	0.272092
Fold1.Rep7	0.494656	47	0	0.737105	0.805405	0.639906	0.28	0.945946	0.0540541	0.677419	0.777778	0.28	0.411765	0.314642
Fold1.Rep7	0.477562	52	0	0.737105	0.805405	0.639906	0.28	0.918919	0.0810811	0.66129	0.7	0.28	0.4	0.265305
Fold1.Rep7	0.471431	53	0	0.737105	0.805405	0.639906	0.32	0.918919	0.0810811	0.677419	0.727273	0.32	0.444444	0.306789
Fold1.Rep7	0.462675	58	0	0.737105	0.805405	0.639906	0.36	0.918919	0.0810811	0.693548	0.75	0.36	0.486486	0.346317
Fold1.Rep7	0.454612	61	0	0.737105	0.805405	0.639906	0.4	0.918919	0.0810811	0.709677	0.769231	0.4	0.526316	0.38431
Fold1.Rep7	0.453093	62	0	0.737105	0.805405	0.639906	0.4	0.891892	0.108108	0.693548	0.714286	0.4	0.512821	0.342459
Fold1.Rep7	0.452418	70	0	0.737105	0.805405	0.639906	0.4	0.864865	0.135135	0.677419	0.666667	0.4	0.5	0.30339
Fold1.Rep7	0.446806	80	0	0.737105	0.805405	0.639906	0.44	0.864865	0.135135	0.693548	0.6875	0.44	0.536585	0.341774
Fold1.Rep7	0.442772	96	0	0.737105	0.805405	0.639906	0.44	0.837838	0.162162	0.677419	0.647059	0.44	0.52381	0.305514
Fold1.Rep7	0.438239	100	0	0.737105	0.805405	0.639906	0.48	0.837838	0.162162	0.693548	0.666667	0.48	0.55814	0.34349
Fold1.Rep7	0.433334	102	0	0.737105	0.805405	0.639906	0.48	0.810811	0.189189	0.677419	0.631579	0.48	0.545455	0.309436
Fold1.Rep7	0.429165	103	0	0.737105	0.805405	0.639906	0.48	0.783784	0.216216	0.66129	0.6	0.48	0.533333	0.276808
Fold1.Rep7	0.42834	104	0	0.737105	0.805405	0.639906	0.52	0.783784	0.216216	0.677419	0.619048	0.52	0.565217	0.314872
Fold1.Rep7	0.427997	108	0	0.737105	0.805405	0.639906	0.52	0.756757	0.243243	0.66129	0.590909	0.52	0.553191	0.283745
Fold1.Rep7	0.424985	112	0	0.737105	0.805405	0.639906	0.52	0.72973	0.27027	0.645161	0.565217	0.52	0.541667	0.253597
Fold1.Rep7	0.423967	118	0	0.737105	0.805405	0.639906	0.52	0.702703	0.297297	0.629032	0.541667	0.52	0.530612	0.224284
Fold1.Rep7	0.410424	123	0	0.737105	0.805405	0.639906	0.56	0.702703	0.297297	0.645161	0.56	0.56	0.56	0.262703
Fold1.Rep7	0.409704	133	0	0.737105	0.805405	0.639906	0.6	0.702703	0.297297	0.66129	0.576923	0.6	0.588235	0.300919
Fold1.Rep7	0.406655	137	0	0.737105	0.805405	0.639906	0.64	0.702703	0.297297	0.677419	0.592593	0.64	0.615385	0.339057
Fold1.Rep7	0.399248	139	0	0.737105	0.805405	0.639906	0.64	0.675676	0.324324	0.66129	0.571429	0.64	0.603774	0.311167
Fold1.Rep7	0.397117	140	0	0.737105	0.805405	0.639906	0.68	0.675676	0.324324	0.677419	0.586207	0.68	0.62963	0.349679
Fold1.Rep7	0.388952	141	0	0.737105	0.805405	0.639906	0.68	0.648649	0.351351	0.66129	0.566667	0.68	0.618182	0.322602
Fold1.Rep7	0.385236	144	0	0.737105	0.805405	0.639906	0.68	0.621622	0.378378	0.645161	0.548387	0.68	0.607143	0.295918
Fold1.Rep7	0.384197	151	0	0.737105	0.805405	0.639906	0.72	0.621622	0.378378	0.66129	0.5625	0.72	0.631579	0.335336
Fold1.Rep7	0.384034	155	0	0.737105	0.805405	0.639906	0.72	0.594595	0.405405	0.645161	0.545455	0.72	0.62069	0.30929
Fold1.Rep7	0.381511	160	0	0.737105	0.805405	0.639906	0.72	0.567568	0.432432	0.629032	0.529412	0.72	0.610169	0.28346
Fold1.Rep7	0.374663	165	0	0.737105	0.805405	0.639906	0.72	0.540541	0.459459	0.612903	0.514286	0.72	0.6	0.257769
Fold1.Rep7	0.373351	166	0	0.737105	0.805405	0.639906	0.72	0.513514	0.486486	0.596774	0.5	0.72	0.590164	0.232137
Fold1.Rep7	0.372057	170	0	0.737105	0.805405	0.639906	0.72	0.486486	0.513514	0.580645	0.486486	0.72	0.580645	0.206486
Fold1.Rep7	0.368638	175	0	0.737105	0.805405	0.639906	0.72	0.459459	0.540541	0.564516	0.473684	0.72	0.571429	0.180734
Fold1.Rep7	0.368058	177	0	0.737105	0.805405	0.639906	0.76	0.459459	0.540541	0.580645	0.487179	0.76	0.59375	0.222858
Fold1.Rep7	0.361026	193	0	0.737105	0.805405	0.639906	0.76	0.432432	0.567568	0.564516	0.475	0.76	0.584615	0.197291
Fold1.Rep7	0.359944	197	0	0.737105	0.805405	0.639906	0.8	0.432432	0.567568	0.580645	0.487805	0.8	0.606061	0.240916
Fold1.Rep7	0.348834	206	0	0.737105	0.805405	0.639906	0.8	0.405405	0.594595	0.564516	0.47619	0.8	0.597015	0.215548
Fold1.Rep7	0.346293	210	0	0.737105	0.805405	0.639906	0.84	0.405405	0.594595	0.580645	0.488372	0.84	0.617647	0.261122
Fold1.Rep7	0.343992	212	0	0.737105	0.805405	0.639906	0.84	0.378378	0.621622	0.564516	0.477273	0.84	0.608696	0.236003
Fold1.Rep7	0.340225	215	0	0.737105	0.805405	0.639906	0.84	0.351351	0.648649	0.548387	0.466667	0.84	0.6	0.210413
Fold1.Rep7	0.339925	221	0	0.737105	0.805405	0.639906	0.88	0.351351	0.648649	0.564516	0.478261	0.88	0.619718	0.259361
Fold1.Rep7	0.339062	230	0	0.737105	0.805405	0.639906	0.92	0.351351	0.648649	0.580645	0.489362	0.92	0.638889	0.31082
Fold1.Rep7	0.333022	231	0	0.737105	0.805405	0.639906	0.92	0.324324	0.675676	0.564516	0.479167	0.92	0.630137	0.286651
Fold1.Rep7	0.325815	236	0	0.737105	0.805405	0.639906	0.92	0.297297	0.702703	0.548387	0.469388	0.92	0.621622	0.261852
Fold1.Rep7	0.319532	241	0	0.737105	0.805405	0.639906	0.92	0.27027	0.72973	0.532258	0.46	0.92	0.613333	0.236247
Fold1.Rep7	0.318974	243	0	0.737105	0.805405	0.639906	0.92	0.243243	0.756757	0.516129	0.45098	0.92	0.605263	0.209616
Fold1.Rep7	0.314309	248	0	0.737105	0.805405	0.639906	0.92	0.216216	0.783784	0.5	0.442308	0.92	0.597403	0.181676
Fold1.Rep7	0.313641	249	0	0.737105	0.805405	0.639906	0.92	0.189189	0.810811	0.483871	0.433962	0.92	0.589744	0.152052
Fold1.Rep7	0.311755	250	0	0.737105	0.805405	0.639906	0.96	0.189189	0.810811	0.5	0.444444	0.96	0.607595	0.218306
Fold1.Rep7	0.297864	251	0	0.737105	0.805405	0.639906	1	0.189189	0.810811	0.516129	0.454545	1	0.625	0.293249
Fold1.Rep7	0.280376	258	0	0.737105	0.805405	0.639906	1	0.162162	0.837838	0.5	0.446429	1	0.617284	0.269061
Fold1.Rep7	0.275101	259	0	0.737105	0.805405	0.639906	1	0.135135	0.864865	0.483871	0.438596	1	0.609756	0.243454
Fold1.Rep7	0.268046	283	0	0.737105	0.805405	0.639906	1	0.108108	0.891892	0.467742	0.431034	1	0.60241	0.215866
Fold1.Rep7	0.257378	284	0	0.737105	0.805405	0.639906	1	0.0810811	0.918919	0.451613	0.423729	1	0.595238	0.185355
Fold1.Rep7	0.214725	293	0	0.737105	0.805405	0.639906	1	0.0540541	0.945946	0.435484	0.416667	1	0.588235	0.150075
Fold1.Rep7	0.179785	309	0	0.737105	0.805405	0.639906	1	0.027027	0.972973	0.419355	0.409836	1	0.581395	0.105246
Fold1.Rep7	0.163263	310	0	0.737105	0.805405	0.639906	1	0	1	0.403226	0.403226	1	0.574713	0
Fold1.Rep7	0.563447	7	0	0.789684	0.797838	0.642856	0	0.972973	0.027027	0.580645	0	0	0	-0.105246
Fold1.Rep7	0.560828	8	0	0.789684	0.797838	0.642856	0.04	0.972973	0.027027	0.596774	0.5	0.04	0.0740741	0.036018
Fold1.Rep7	0.548827	10	0	0.789684	0.797838	0.642856	0.08	0.972973	0.027027	0.612903	0.666667	0.08	0.142857	0.121098
Fold1.Rep7	0.534776	18	0	0.789684	0.797838	0.642856	0.12	0.972973	0.027027	0.629032	0.75	0.12	0.206897	0.185645
Fold1.Rep7	0.533767	19	0	0.789684	0.797838	0.642856	0.12	0.945946	0.0540541	0.612903	0.6	0.12	0.2	0.118805
Fold1.Rep7	0.511727	32	0	0.789684	0.797838	0.642856	0.16	0.945946	0.0540541	0.629032	0.666667	0.16	0.258065	0.175787
Fold1.Rep7	0.501345	35	0	0.789684	0.797838	0.642856	0.2	0.945946	0.0540541	0.645161	0.714286	0.2	0.3125	0.226221
Fold1.Rep7	0.500787	36	0	0.789684	0.797838	0.642856	0.24	0.945946	0.0540541	0.66129	0.75	0.24	0.363636	0.272092
Fold1.Rep7	0.491741	47	0	0.789684	0.797838	0.642856	0.28	0.945946	0.0540541	0.677419	0.777778	0.28	0.411765	0.314642
Fold1.Rep7	0.474488	52	0	0.789684	0.797838	0.642856	0.28	0.918919	0.0810811	0.66129	0.7	0.28	0.4	0.265305
Fold1.Rep7	0.466685	53	0	0.789684	0.797838	0.642856	0.32	0.918919	0.0810811	0.677419	0.727273	0.32	0.444444	0.306789
Fold1.Rep7	0.46148	58	0	0.789684	0.797838	0.642856	0.36	0.918919	0.0810811	0.693548	0.75	0.36	0.486486	0.346317
Fold1.Rep7	0.452533	61	0	0.789684	0.797838	0.642856	0.4	0.918919	0.0810811	0.709677	0.769231	0.4	0.526316	0.38431
Fold1.Rep7	0.452254	62	0	0.789684	0.797838	0.642856	0.4	0.891892	0.108108	0.693548	0.714286	0.4	0.512821	0.342459
Fold1.Rep7	0.449922	70	0	0.789684	0.797838	0.642856	0.4	0.864865	0.135135	0.677419	0.666667	0.4	0.5	0.30339
Fold1.Rep7	0.446263	80	0	0.789684	0.797838	0.642856	0.44	0.864865	0.135135	0.693548	0.6875	0.44	0.536585	0.341774
Fold1.Rep7	0.442841	96	0	0.789684	0.797838	0.642856	0.44	0.837838	0.162162	0.677419	0.647059	0.44	0.52381	0.305514
Fold1.Rep7	0.437815	100	0	0.789684	0.797838	0.642856	0.48	0.837838	0.162162	0.693548	0.666667	0.48	0.55814	0.34349
Fold1.Rep7	0.433747	102	0	0.789684	0.797838	0.642856	0.48	0.810811	0.189189	0.677419	0.631579	0.48	0.545455	0.309436
Fold1.Rep7	0.428527	103	0	0.789684	0.797838	0.642856	0.48	0.783784	0.216216	0.66129	0.6	0.48	0.533333	0.276808
Fold1.Rep7	0.427881	104	0	0.789684	0.797838	0.642856	0.52	0.783784	0.216216	0.677419	0.619048	0.52	0.565217	0.314872
Fold1.Rep7	0.427496	108	0	0.789684	0.797838	0.642856	0.52	0.756757	0.243243	0.66129	0.590909	0.52	0.553191	0.283745
Fold1.Rep7	0.424339	112	0	0.789684	0.797838	0.642856	0.52	0.72973	0.27027	0.645161	0.565217	0.52	0.541667	0.253597
Fold1.Rep7	0.422643	118	0	0.789684	0.797838	0.642856	0.52	0.702703	0.297297	0.629032	0.541667	0.52	0.530612	0.224284
Fold1.Rep7	0.411238	123	0	0.789684	0.797838	0.642856	0.56	0.702703	0.297297	0.645161	0.56	0.56	0.56	0.262703
Fold1.Rep7	0.410286	133	0	0.789684	0.797838	0.642856	0.6	0.702703	0.297297	0.66129	0.576923	0.6	0.588235	0.300919
Fold1.Rep7	0.406305	137	0	0.789684	0.797838	0.642856	0.64	0.702703	0.297297	0.677419	0.592593	0.64	0.615385	0.339057
Fold1.Rep7	0.398572	139	0	0.789684	0.797838	0.642856	0.64	0.675676	0.324324	0.66129	0.571429	0.64	0.603774	0.311167
Fold1.Rep7	0.396682	140	0	0.789684	0.797838	0.642856	0.68	0.675676	0.324324	0.677419	0.586207	0.68	0.62963	0.349679
Fold1.Rep7	0.390419	141	0	0.789684	0.797838	0.642856	0.68	0.648649	0.351351	0.66129	0.566667	0.68	0.618182	0.322602
Fold1.Rep7	0.385984	144	0	0.789684	0.797838	0.642856	0.68	0.621622	0.378378	0.645161	0.548387	0.68	0.607143	0.295918
Fold1.Rep7	0.385761	151	0	0.789684	0.797838	0.642856	0.68	0.594595	0.405405	0.629032	0.53125	0.68	0.596491	0.269542
Fold1.Rep7	0.383977	155	0	0.789684	0.797838	0.642856	0.72	0.594595	0.405405	0.645161	0.545455	0.72	0.62069	0.30929
Fold1.Rep7	0.383549	160	0	0.789684	0.797838	0.642856	0.72	0.567568	0.432432	0.629032	0.529412	0.72	0.610169	0.28346
Fold1.Rep7	0.37594	165	0	0.789684	0.797838	0.642856	0.72	0.540541	0.459459	0.612903	0.514286	0.72	0.6	0.257769
Fold1.Rep7	0.374998	166	0	0.789684	0.797838	0.642856	0.72	0.513514	0.486486	0.596774	0.5	0.72	0.590164	0.232137
Fold1.Rep7	0.372749	170	0	0.789684	0.797838	0.642856	0.72	0.486486	0.513514	0.580645	0.486486	0.72	0.580645	0.206486
Fold1.Rep7	0.371834	175	0	0.789684	0.797838	0.642856	0.72	0.459459	0.540541	0.564516	0.473684	0.72	0.571429	0.180734
Fold1.Rep7	0.369005	177	0	0.789684	0.797838	0.642856	0.76	0.459459	0.540541	0.580645	0.487179	0.76	0.59375	0.222858
Fold1.Rep7	0.363072	193	0	0.789684	0.797838	0.642856	0.76	0.432432	0.567568	0.564516	0.475	0.76	0.584615	0.197291
Fold1.Rep7	0.36167	197	0	0.789684	0.797838	0.642856	0.8	0.432432	0.567568	0.580645	0.487805	0.8	0.606061	0.240916
Fold1.Rep7	0.350311	206	0	0.789684	0.797838	0.642856	0.8	0.405405	0.594595	0.564516	0.47619	0.8	0.597015	0.215548
Fold1.Rep7	0.348096	210	0	0.789684	0.797838	0.642856	0.84	0.405405	0.594595	0.580645	0.488372	0.84	0.617647	0.261122
Fold1.Rep7	0.347923	212	0	0.789684	0.797838	0.642856	0.84	0.378378	0.621622	0.564516	0.477273	0.84	0.608696	0.236003
Fold1.Rep7	0.342905	215	0	0.789684	0.797838	0.642856	0.88	0.378378	0.621622	0.580645	0.488889	0.88	0.628571	0.284116
Fold1.Rep7	0.342468	221	0	0.789684	0.797838	0.642856	0.88	0.351351	0.648649	0.564516	0.478261	0.88	0.619718	0.259361
Fold1.Rep7	0.340964	230	0	0.789684	0.797838	0.642856	0.92	0.351351	0.648649	0.580645	0.489362	0.92	0.638889	0.31082
Fold1.Rep7	0.333066	231	0	0.789684	0.797838	0.642856	0.92	0.324324	0.675676	0.564516	0.479167	0.92	0.630137	0.286651
Fold1.Rep7	0.328729	236	0	0.789684	0.797838	0.642856	0.92	0.297297	0.702703	0.548387	0.469388	0.92	0.621622	0.261852
Fold1.Rep7	0.322333	241	0	0.789684	0.797838	0.642856	0.92	0.27027	0.72973	0.532258	0.46	0.92	0.613333	0.236247
Fold1.Rep7	0.321914	243	0	0.789684	0.797838	0.642856	0.92	0.243243	0.756757	0.516129	0.45098	0.92	0.605263	0.209616
Fold1.Rep7	0.317636	248	0	0.789684	0.797838	0.642856	0.92	0.216216	0.783784	0.5	0.442308	0.92	0.597403	0.181676
Fold1.Rep7	0.317356	249	0	0.789684	0.797838	0.642856	0.92	0.189189	0.810811	0.483871	0.433962	0.92	0.589744	0.152052
Fold1.Rep7	0.314921	250	0	0.789684	0.797838	0.642856	0.96	0.189189	0.810811	0.5	0.444444	0.96	0.607595	0.218306
Fold1.Rep7	0.299048	251	0	0.789684	0.797838	0.642856	1	0.189189	0.810811	0.516129	0.454545	1	0.625	0.293249
Fold1.Rep7	0.283843	258	0	0.789684	0.797838	0.642856	1	0.162162	0.837838	0.5	0.446429	1	0.617284	0.269061
Fold1.Rep7	0.278414	259	0	0.789684	0.797838	0.642856	1	0.135135	0.864865	0.483871	0.438596	1	0.609756	0.243454
Fold1.Rep7	0.270311	283	0	0.789684	0.797838	0.642856	1	0.108108	0.891892	0.467742	0.431034	1	0.60241	0.215866
Fold1.Rep7	0.261306	284	0	0.789684	0.797838	0.642856	1	0.0810811	0.918919	0.451613	0.423729	1	0.595238	0.185355
Fold1.Rep7	0.218366	293	0	0.789684	0.797838	0.642856	1	0.0540541	0.945946	0.435484	0.416667	1	0.588235	0.150075
Fold1.Rep7	0.18505	309	0	0.789684	0.797838	0.642856	1	0.027027	0.972973	0.419355	0.409836	1	0.581395	0.105246
Fold1.Rep7	0.169251	310	0	0.789684	0.797838	0.642856	1	0	1	0.403226	0.403226	1	0.574713	0
Fold1.Rep7	0.557822	7	0	0.842263	0.801081	0.64551	0	0.972973	0.027027	0.580645	0	0	0	-0.105246
Fold1.Rep7	0.557007	8	0	0.842263	0.801081	0.64551	0.04	0.972973	0.027027	0.596774	0.5	0.04	0.0740741	0.036018
Fold1.Rep7	0.544181	10	0	0.842263	0.801081	0.64551	0.08	0.972973	0.027027	0.612903	0.666667	0.08	0.142857	0.121098
Fold1.Rep7	0.52953	18	0	0.842263	0.801081	0.64551	0.12	0.972973	0.027027	0.629032	0.75	0.12	0.206897	0.185645
Fold1.Rep7	0.52895	19	0	0.842263	0.801081	0.64551	0.12	0.945946	0.0540541	0.612903	0.6	0.12	0.2	0.118805
Fold1.Rep7	0.509165	32	0	0.842263	0.801081	0.64551	0.16	0.945946	0.0540541	0.629032	0.666667	0.16	0.258065	0.175787
Fold1.Rep7	0.498006	35	0	0.842263	0.801081	0.64551	0.2	0.945946	0.0540541	0.645161	0.714286	0.2	0.3125	0.226221
Fold1.Rep7	0.496787	36	0	0.842263	0.801081	0.64551	0.24	0.945946	0.0540541	0.66129	0.75	0.24	0.363636	0.272092
Fold1.Rep7	0.489071	47	0	0.842263	0.801081	0.64551	0.28	0.945946	0.0540541	0.677419	0.777778	0.28	0.411765	0.314642
Fold1.Rep7	0.471743	52	0	0.842263	0.801081	0.64551	0.28	0.918919	0.0810811	0.66129	0.7	0.28	0.4	0.265305
Fold1.Rep7	0.462554	53	0	0.842263	0.801081	0.64551	0.32	0.918919	0.0810811	0.677419	0.727273	0.32	0.444444	0.306789
Fold1.Rep7	0.460329	58	0	0.842263	0.801081	0.64551	0.36	0.918919	0.0810811	0.693548	0.75	0.36	0.486486	0.346317
Fold1.Rep7	0.451438	61	0	0.842263	0.801081	0.64551	0.36	0.891892	0.108108	0.677419	0.692308	0.36	0.473684	0.30354
Fold1.Rep7	0.450681	62	0	0.842263	0.801081	0.64551	0.4	0.891892	0.108108	0.693548	0.714286	0.4	0.512821	0.342459
Fold1.Rep7	0.447718	70	0	0.842263	0.801081	0.64551	0.4	0.864865	0.135135	0.677419	0.666667	0.4	0.5	0.30339
Fold1.Rep7	0.445759	80	0	0.842263	0.801081	0.64551	0.44	0.864865	0.135135	0.693548	0.6875	0.44	0.536585	0.341774
Fold1.Rep7	0.442842	96	0	0.842263	0.801081	0.64551	0.44	0.837838	0.162162	0.677419	0.647059	0.44	0.52381	0.305514
Fold1.Rep7	0.437389	100	0	0.842263	0.801081	0.64551	0.48	0.837838	0.162162	0.693548	0.666667	0.48	0.55814	0.34349
Fold1.Rep7	0.433977	102	0	0.842263	0.801081	0.64551	0.48	0.810811	0.189189	0.677419	0.631579	0.48	0.545455	0.309436
Fold1.Rep7	0.42796	103	0	0.842263	0.801081	0.64551	0.48	0.783784	0.216216	0.66129	0.6	0.48	0.533333	0.276808
Fold1.Rep7	0.427475	104	0	0.842263	0.801081	0.64551	0.52	0.783784	0.216216	0.677419	0.619048	0.52	0.565217	0.314872
Fold1.Rep7	0.427017	108	0	0.842263	0.801081	0.64551	0.52	0.756757	0.243243	0.66129	0.590909	0.52	0.553191	0.283745
Fold1.Rep7	0.423754	112	0	0.842263	0.801081	0.64551	0.52	0.72973	0.27027	0.645161	0.565217	0.52	0.541667	0.253597
Fold1.Rep7	0.421496	118	0	0.842263	0.801081	0.64551	0.52	0.702703	0.297297	0.629032	0.541667	0.52	0.530612	0.224284
Fold1.Rep7	0.411911	123	0	0.842263	0.801081	0.64551	0.56	0.702703	0.297297	0.645161	0.56	0.56	0.56	0.262703
Fold1.Rep7	0.410734	133	0	0.842263	0.801081	0.64551	0.6	0.702703	0.297297	0.66129	0.576923	0.6	0.588235	0.300919
Fold1.Rep7	0.406022	137	0	0.842263	0.801081	0.64551	0.64	0.702703	0.297297	0.677419	0.592593	0.64	0.615385	0.339057
Fold1.Rep7	0.398003	139	0	0.842263	0.801081	0.64551	0.64	0.675676	0.324324	0.66129	0.571429	0.64	0.603774	0.311167
Fold1.Rep7	0.39635	140	0	0.842263	0.801081	0.64551	0.68	0.675676	0.324324	0.677419	0.586207	0.68	0.62963	0.349679
Fold1.Rep7	0.391687	141	0	0.842263	0.801081	0.64551	0.68	0.648649	0.351351	0.66129	0.566667	0.68	0.618182	0.322602
Fold1.Rep7	0.387273	144	0	0.842263	0.801081	0.64551	0.68	0.621622	0.378378	0.645161	0.548387	0.68	0.607143	0.295918
Fold1.Rep7	0.386661	151	0	0.842263	0.801081	0.64551	0.68	0.594595	0.405405	0.629032	0.53125	0.68	0.596491	0.269542
Fold1.Rep7	0.385324	155	0	0.842263	0.801081	0.64551	0.68	0.567568	0.432432	0.612903	0.515152	0.68	0.586207	0.243393
Fold1.Rep7	0.38385	160	0	0.842263	0.801081	0.64551	0.72	0.567568	0.432432	0.629032	0.529412	0.72	0.610169	0.28346
Fold1.Rep7	0.377104	165	0	0.842263	0.801081	0.64551	0.72	0.540541	0.459459	0.612903	0.514286	0.72	0.6	0.257769
Fold1.Rep7	0.376432	166	0	0.842263	0.801081	0.64551	0.72	0.513514	0.486486	0.596774	0.5	0.72	0.590164	0.232137
Fold1.Rep7	0.374622	170	0	0.842263	0.801081	0.64551	0.72	0.486486	0.513514	0.580645	0.486486	0.72	0.580645	0.206486
Fold1.Rep7	0.373418	175	0	0.842263	0.801081	0.64551	0.72	0.459459	0.540541	0.564516	0.473684	0.72	0.571429	0.180734
Fold1.Rep7	0.369871	177	0	0.842263	0.801081	0.64551	0.76	0.459459	0.540541	0.580645	0.487179	0.76	0.59375	0.222858
Fold1.Rep7	0.364906	193	0	0.842263	0.801081	0.64551	0.76	0.432432	0.567568	0.564516	0.475	0.76	0.584615	0.197291
Fold1.Rep7	0.363248	197	0	0.842263	0.801081	0.64551	0.8	0.432432	0.567568	0.580645	0.487805	0.8	0.606061	0.240916
Fold1.Rep7	0.351645	206	0	0.842263	0.801081	0.64551	0.8	0.405405	0.594595	0.564516	0.47619	0.8	0.597015	0.215548
Fold1.Rep7	0.351379	210	0	0.842263	0.801081	0.64551	0.8	0.378378	0.621622	0.548387	0.465116	0.8	0.588235	0.189803
Fold1.Rep7	0.349756	212	0	0.842263	0.801081	0.64551	0.84	0.378378	0.621622	0.564516	0.477273	0.84	0.608696	0.236003
Fold1.Rep7	0.345573	215	0	0.842263	0.801081	0.64551	0.88	0.378378	0.621622	0.580645	0.488889	0.88	0.628571	0.284116
Fold1.Rep7	0.344513	221	0	0.842263	0.801081	0.64551	0.88	0.351351	0.648649	0.564516	0.478261	0.88	0.619718	0.259361
Fold1.Rep7	0.342712	230	0	0.842263	0.801081	0.64551	0.92	0.351351	0.648649	0.580645	0.489362	0.92	0.638889	0.31082
Fold1.Rep7	0.333254	231	0	0.842263	0.801081	0.64551	0.92	0.324324	0.675676	0.564516	0.479167	0.92	0.630137	0.286651
Fold1.Rep7	0.331374	236	0	0.842263	0.801081	0.64551	0.92	0.297297	0.702703	0.548387	0.469388	0.92	0.621622	0.261852
Fold1.Rep7	0.325369	241	0	0.842263	0.801081	0.64551	0.92	0.27027	0.72973	0.532258	0.46	0.92	0.613333	0.236247
Fold1.Rep7	0.324124	243	0	0.842263	0.801081	0.64551	0.92	0.243243	0.756757	0.516129	0.45098	0.92	0.605263	0.209616
Fold1.Rep7	0.32072	248	0	0.842263	0.801081	0.64551	0.92	0.216216	0.783784	0.5	0.442308	0.92	0.597403	0.181676
Fold1.Rep7	0.320662	249	0	0.842263	0.801081	0.64551	0.92	0.189189	0.810811	0.483871	0.433962	0.92	0.589744	0.152052
Fold1.Rep7	0.317822	250	0	0.842263	0.801081	0.64551	0.96	0.189189	0.810811	0.5	0.444444	0.96	0.607595	0.218306
Fold1.Rep7	0.300245	251	0	0.842263	0.801081	0.64551	1	0.189189	0.810811	0.516129	0.454545	1	0.625	0.293249
Fold1.Rep7	0.287062	258	0	0.842263	0.801081	0.64551	1	0.162162	0.837838	0.5	0.446429	1	0.617284	0.269061
Fold1.Rep7	0.28146	259	0	0.842263	0.801081	0.64551	1	0.135135	0.864865	0.483871	0.438596	1	0.609756	0.243454
Fold1.Rep7	0.2725	283	0	0.842263	0.801081	0.64551	1	0.108108	0.891892	0.467742	0.431034	1	0.60241	0.215866
Fold1.Rep7	0.264933	284	0	0.842263	0.801081	0.64551	1	0.0810811	0.918919	0.451613	0.423729	1	0.595238	0.185355
Fold1.Rep7	0.22181	293	0	0.842263	0.801081	0.64551	1	0.0540541	0.945946	0.435484	0.416667	1	0.588235	0.150075
Fold1.Rep7	0.189968	309	0	0.842263	0.801081	0.64551	1	0.027027	0.972973	0.419355	0.409836	1	0.581395	0.105246
Fold1.Rep7	0.174815	310	0	0.842263	0.801081	0.64551	1	0	1	0.403226	0.403226	1	0.574713	0
Fold1.Rep7	0.553324	7	0	0.894842	0.801081	0.644612	0.04	1	0	0.612903	1	0.04	0.0769231	0.155764
Fold1.Rep7	0.552472	8	0	0.894842	0.801081	0.644612	0.04	0.972973	0.027027	0.596774	0.5	0.04	0.0740741	0.036018
Fold1.Rep7	0.539735	10	0	0.894842	0.801081	0.644612	0.08	0.972973	0.027027	0.612903	0.666667	0.08	0.142857	0.121098
Fold1.Rep7	0.524578	18	0	0.894842	0.801081	0.644612	0.12	0.972973	0.027027	0.629032	0.75	0.12	0.206897	0.185645
Fold1.Rep7	0.524388	19	0	0.894842	0.801081	0.644612	0.12	0.945946	0.0540541	0.612903	0.6	0.12	0.2	0.118805
Fold1.Rep7	0.506682	32	0	0.894842	0.801081	0.644612	0.16	0.945946	0.0540541	0.629032	0.666667	0.16	0.258065	0.175787
Fold1.Rep7	0.494849	35	0	0.894842	0.801081	0.644612	0.2	0.945946	0.0540541	0.645161	0.714286	0.2	0.3125	0.226221
Fold1.Rep7	0.493016	36	0	0.894842	0.801081	0.644612	0.24	0.945946	0.0540541	0.66129	0.75	0.24	0.363636	0.272092
Fold1.Rep7	0.486521	47	0	0.894842	0.801081	0.644612	0.28	0.945946	0.0540541	0.677419	0.777778	0.28	0.411765	0.314642
Fold1.Rep7	0.469156	52	0	0.894842	0.801081	0.644612	0.28	0.918919	0.0810811	0.66129	0.7	0.28	0.4	0.265305
Fold1.Rep7	0.459201	53	0	0.894842	0.801081	0.644612	0.32	0.918919	0.0810811	0.677419	0.727273	0.32	0.444444	0.306789
Fold1.Rep7	0.458713	58	0	0.894842	0.801081	0.644612	0.36	0.918919	0.0810811	0.693548	0.75	0.36	0.486486	0.346317
Fold1.Rep7	0.450636	61	0	0.894842	0.801081	0.644612	0.36	0.891892	0.108108	0.677419	0.692308	0.36	0.473684	0.30354
Fold1.Rep7	0.448938	62	0	0.894842	0.801081	0.644612	0.4	0.891892	0.108108	0.693548	0.714286	0.4	0.512821	0.342459
Fold1.Rep7	0.445652	70	0	0.894842	0.801081	0.644612	0.4	0.864865	0.135135	0.677419	0.666667	0.4	0.5	0.30339
Fold1.Rep7	0.445272	80	0	0.894842	0.801081	0.644612	0.44	0.864865	0.135135	0.693548	0.6875	0.44	0.536585	0.341774
Fold1.Rep7	0.442813	96	0	0.894842	0.801081	0.644612	0.44	0.837838	0.162162	0.677419	0.647059	0.44	0.52381	0.305514
Fold1.Rep7	0.436963	100	0	0.894842	0.801081	0.644612	0.48	0.837838	0.162162	0.693548	0.666667	0.48	0.55814	0.34349
Fold1.Rep7	0.434124	102	0	0.894842	0.801081	0.644612	0.48	0.810811	0.189189	0.677419	0.631579	0.48	0.545455	0.309436
Fold1.Rep7	0.427426	103	0	0.894842	0.801081	0.644612	0.48	0.783784	0.216216	0.66129	0.6	0.48	0.533333	0.276808
Fold1.Rep7	0.427092	104	0	0.894842	0.801081	0.644612	0.52	0.783784	0.216216	0.677419	0.619048	0.52	0.565217	0.314872
Fold1.Rep7	0.426549	108	0	0.894842	0.801081	0.644612	0.52	0.756757	0.243243	0.66129	0.590909	0.52	0.553191	0.283745
Fold1.Rep7	0.423196	112	0	0.894842	0.801081	0.644612	0.52	0.72973	0.27027	0.645161	0.565217	0.52	0.541667	0.253597
Fold1.Rep7	0.420434	118	0	0.894842	0.801081	0.644612	0.52	0.702703	0.297297	0.629032	0.541667	0.52	0.530612	0.224284
Fold1.Rep7	0.412519	123	0	0.894842	0.801081	0.644612	0.56	0.702703	0.297297	0.645161	0.56	0.56	0.56	0.262703
Fold1.Rep7	0.411121	133	0	0.894842	0.801081	0.644612	0.6	0.702703	0.297297	0.66129	0.576923	0.6	0.588235	0.300919
Fold1.Rep7	0.405771	137	0	0.894842	0.801081	0.644612	0.64	0.702703	0.297297	0.677419	0.592593	0.64	0.615385	0.339057
Fold1.Rep7	0.397485	139	0	0.894842	0.801081	0.644612	0.64	0.675676	0.324324	0.66129	0.571429	0.64	0.603774	0.311167
Fold1.Rep7	0.396065	140	0	0.894842	0.801081	0.644612	0.68	0.675676	0.324324	0.677419	0.586207	0.68	0.62963	0.349679
Fold1.Rep7	0.39286	141	0	0.894842	0.801081	0.644612	0.68	0.648649	0.351351	0.66129	0.566667	0.68	0.618182	0.322602
Fold1.Rep7	0.388684	144	0	0.894842	0.801081	0.644612	0.68	0.621622	0.378378	0.645161	0.548387	0.68	0.607143	0.295918
Fold1.Rep7	0.387304	151	0	0.894842	0.801081	0.644612	0.68	0.594595	0.405405	0.629032	0.53125	0.68	0.596491	0.269542
Fold1.Rep7	0.386977	155	0	0.894842	0.801081	0.644612	0.68	0.567568	0.432432	0.612903	0.515152	0.68	0.586207	0.243393
Fold1.Rep7	0.383764	160	0	0.894842	0.801081	0.644612	0.72	0.567568	0.432432	0.629032	0.529412	0.72	0.610169	0.28346
Fold1.Rep7	0.378214	165	0	0.894842	0.801081	0.644612	0.72	0.540541	0.459459	0.612903	0.514286	0.72	0.6	0.257769
Fold1.Rep7	0.377768	166	0	0.894842	0.801081	0.644612	0.72	0.513514	0.486486	0.596774	0.5	0.72	0.590164	0.232137
Fold1.Rep7	0.37722	170	0	0.894842	0.801081	0.644612	0.72	0.486486	0.513514	0.580645	0.486486	0.72	0.580645	0.206486
Fold1.Rep7	0.374075	175	0	0.894842	0.801081	0.644612	0.72	0.459459	0.540541	0.564516	0.473684	0.72	0.571429	0.180734
Fold1.Rep7	0.370698	177	0	0.894842	0.801081	0.644612	0.76	0.459459	0.540541	0.580645	0.487179	0.76	0.59375	0.222858
Fold1.Rep7	0.366639	193	0	0.894842	0.801081	0.644612	0.76	0.432432	0.567568	0.564516	0.475	0.76	0.584615	0.197291
Fold1.Rep7	0.364755	197	0	0.894842	0.801081	0.644612	0.8	0.432432	0.567568	0.580645	0.487805	0.8	0.606061	0.240916
Fold1.Rep7	0.354616	206	0	0.894842	0.801081	0.644612	0.8	0.405405	0.594595	0.564516	0.47619	0.8	0.597015	0.215548
Fold1.Rep7	0.352912	210	0	0.894842	0.801081	0.644612	0.8	0.378378	0.621622	0.548387	0.465116	0.8	0.588235	0.189803
Fold1.Rep7	0.351348	212	0	0.894842	0.801081	0.644612	0.84	0.378378	0.621622	0.564516	0.477273	0.84	0.608696	0.236003
Fold1.Rep7	0.348094	215	0	0.894842	0.801081	0.644612	0.88	0.378378	0.621622	0.580645	0.488889	0.88	0.628571	0.284116
Fold1.Rep7	0.346464	221	0	0.894842	0.801081	0.644612	0.88	0.351351	0.648649	0.564516	0.478261	0.88	0.619718	0.259361
Fold1.Rep7	0.344388	230	0	0.894842	0.801081	0.644612	0.92	0.351351	0.648649	0.580645	0.489362	0.92	0.638889	0.31082
Fold1.Rep7	0.333894	231	0	0.894842	0.801081	0.644612	0.92	0.324324	0.675676	0.564516	0.479167	0.92	0.630137	0.286651
Fold1.Rep7	0.333506	236	0	0.894842	0.801081	0.644612	0.92	0.297297	0.702703	0.548387	0.469388	0.92	0.621622	0.261852
Fold1.Rep7	0.328256	241	0	0.894842	0.801081	0.644612	0.92	0.27027	0.72973	0.532258	0.46	0.92	0.613333	0.236247
Fold1.Rep7	0.326253	243	0	0.894842	0.801081	0.644612	0.92	0.243243	0.756757	0.516129	0.45098	0.92	0.605263	0.209616
Fold1.Rep7	0.323922	248	0	0.894842	0.801081	0.644612	0.92	0.216216	0.783784	0.5	0.442308	0.92	0.597403	0.181676
Fold1.Rep7	0.323547	249	0	0.894842	0.801081	0.644612	0.92	0.189189	0.810811	0.483871	0.433962	0.92	0.589744	0.152052
Fold1.Rep7	0.320599	250	0	0.894842	0.801081	0.644612	0.96	0.189189	0.810811	0.5	0.444444	0.96	0.607595	0.218306
Fold1.Rep7	0.301446	251	0	0.894842	0.801081	0.644612	1	0.189189	0.810811	0.516129	0.454545	1	0.625	0.293249
Fold1.Rep7	0.290167	258	0	0.894842	0.801081	0.644612	1	0.162162	0.837838	0.5	0.446429	1	0.617284	0.269061
Fold1.Rep7	0.284385	259	0	0.894842	0.801081	0.644612	1	0.135135	0.864865	0.483871	0.438596	1	0.609756	0.243454
Fold1.Rep7	0.274652	283	0	0.894842	0.801081	0.644612	1	0.108108	0.891892	0.467742	0.431034	1	0.60241	0.215866
Fold1.Rep7	0.268426	284	0	0.894842	0.801081	0.644612	1	0.0810811	0.918919	0.451613	0.423729	1	0.595238	0.185355
Fold1.Rep7	0.225171	293	0	0.894842	0.801081	0.644612	1	0.0540541	0.945946	0.435484	0.416667	1	0.588235	0.150075
Fold1.Rep7	0.194754	309	0	0.894842	0.801081	0.644612	1	0.027027	0.972973	0.419355	0.409836	1	0.581395	0.105246
Fold1.Rep7	0.180227	310	0	0.894842	0.801081	0.644612	1	0	1	0.403226	0.403226	1	0.574713	0
Fold1.Rep7	0.549891	7	0	0.947421	0.8	0.644709	0.04	1	0	0.612903	1	0.04	0.0769231	0.155764
Fold1.Rep7	0.547609	8	0	0.947421	0.8	0.644709	0.04	0.972973	0.027027	0.596774	0.5	0.04	0.0740741	0.036018
Fold1.Rep7	0.535642	10	0	0.947421	0.8	0.644709	0.08	0.972973	0.027027	0.612903	0.666667	0.08	0.142857	0.121098
Fold1.Rep7	0.520268	18	0	0.947421	0.8	0.644709	0.08	0.945946	0.0540541	0.596774	0.5	0.08	0.137931	0.0518079
Fold1.Rep7	0.520133	19	0	0.947421	0.8	0.644709	0.12	0.945946	0.0540541	0.612903	0.6	0.12	0.2	0.118805
Fold1.Rep7	0.504342	32	0	0.947421	0.8	0.644709	0.16	0.945946	0.0540541	0.629032	0.666667	0.16	0.258065	0.175787
Fold1.Rep7	0.492001	35	0	0.947421	0.8	0.644709	0.2	0.945946	0.0540541	0.645161	0.714286	0.2	0.3125	0.226221
Fold1.Rep7	0.489635	36	0	0.947421	0.8	0.644709	0.24	0.945946	0.0540541	0.66129	0.75	0.24	0.363636	0.272092
Fold1.Rep7	0.484177	47	0	0.947421	0.8	0.644709	0.28	0.945946	0.0540541	0.677419	0.777778	0.28	0.411765	0.314642
Fold1.Rep7	0.466837	52	0	0.947421	0.8	0.644709	0.28	0.918919	0.0810811	0.66129	0.7	0.28	0.4	0.265305
Fold1.Rep7	0.458118	53	0	0.947421	0.8	0.644709	0.32	0.918919	0.0810811	0.677419	0.727273	0.32	0.444444	0.306789
Fold1.Rep7	0.455358	58	0	0.947421	0.8	0.644709	0.36	0.918919	0.0810811	0.693548	0.75	0.36	0.486486	0.346317
Fold1.Rep7	0.449857	61	0	0.947421	0.8	0.644709	0.36	0.891892	0.108108	0.677419	0.692308	0.36	0.473684	0.30354
Fold1.Rep7	0.447378	62	0	0.947421	0.8	0.644709	0.4	0.891892	0.108108	0.693548	0.714286	0.4	0.512821	0.342459
Fold1.Rep7	0.444815	70	0	0.947421	0.8	0.644709	0.44	0.891892	0.108108	0.709677	0.733333	0.44	0.55	0.380166
Fold1.Rep7	0.443821	80	0	0.947421	0.8	0.644709	0.44	0.864865	0.135135	0.693548	0.6875	0.44	0.536585	0.341774
Fold1.Rep7	0.442732	96	0	0.947421	0.8	0.644709	0.44	0.837838	0.162162	0.677419	0.647059	0.44	0.52381	0.305514
Fold1.Rep7	0.436538	100	0	0.947421	0.8	0.644709	0.48	0.837838	0.162162	0.693548	0.666667	0.48	0.55814	0.34349
Fold1.Rep7	0.43414	102	0	0.947421	0.8	0.644709	0.48	0.810811	0.189189	0.677419	0.631579	0.48	0.545455	0.309436
Fold1.Rep7	0.426949	103	0	0.947421	0.8	0.644709	0.48	0.783784	0.216216	0.66129	0.6	0.48	0.533333	0.276808
Fold1.Rep7	0.426748	104	0	0.947421	0.8	0.644709	0.52	0.783784	0.216216	0.677419	0.619048	0.52	0.565217	0.314872
Fold1.Rep7	0.426102	108	0	0.947421	0.8	0.644709	0.52	0.756757	0.243243	0.66129	0.590909	0.52	0.553191	0.283745
Fold1.Rep7	0.422688	112	0	0.947421	0.8	0.644709	0.52	0.72973	0.27027	0.645161	0.565217	0.52	0.541667	0.253597
Fold1.Rep7	0.419513	118	0	0.947421	0.8	0.644709	0.52	0.702703	0.297297	0.629032	0.541667	0.52	0.530612	0.224284
Fold1.Rep7	0.413018	123	0	0.947421	0.8	0.644709	0.56	0.702703	0.297297	0.645161	0.56	0.56	0.56	0.262703
Fold1.Rep7	0.411408	133	0	0.947421	0.8	0.644709	0.6	0.702703	0.297297	0.66129	0.576923	0.6	0.588235	0.300919
Fold1.Rep7	0.405571	137	0	0.947421	0.8	0.644709	0.64	0.702703	0.297297	0.677419	0.592593	0.64	0.615385	0.339057
Fold1.Rep7	0.397051	139	0	0.947421	0.8	0.644709	0.64	0.675676	0.324324	0.66129	0.571429	0.64	0.603774	0.311167
Fold1.Rep7	0.395857	140	0	0.947421	0.8	0.644709	0.68	0.675676	0.324324	0.677419	0.586207	0.68	0.62963	0.349679
Fold1.Rep7	0.393875	141	0	0.947421	0.8	0.644709	0.68	0.648649	0.351351	0.66129	0.566667	0.68	0.618182	0.322602
Fold1.Rep7	0.389922	144	0	0.947421	0.8	0.644709	0.68	0.621622	0.378378	0.645161	0.548387	0.68	0.607143	0.295918
Fold1.Rep7	0.388419	151	0	0.947421	0.8	0.644709	0.68	0.594595	0.405405	0.629032	0.53125	0.68	0.596491	0.269542
Fold1.Rep7	0.387888	155	0	0.947421	0.8	0.644709	0.68	0.567568	0.432432	0.612903	0.515152	0.68	0.586207	0.243393
Fold1.Rep7	0.383745	160	0	0.947421	0.8	0.644709	0.72	0.567568	0.432432	0.629032	0.529412	0.72	0.610169	0.28346
Fold1.Rep7	0.379489	165	0	0.947421	0.8	0.644709	0.72	0.540541	0.459459	0.612903	0.514286	0.72	0.6	0.257769
Fold1.Rep7	0.379228	166	0	0.947421	0.8	0.644709	0.72	0.513514	0.486486	0.596774	0.5	0.72	0.590164	0.232137
Fold1.Rep7	0.378937	170	0	0.947421	0.8	0.644709	0.72	0.486486	0.513514	0.580645	0.486486	0.72	0.580645	0.206486
Fold1.Rep7	0.374708	175	0	0.947421	0.8	0.644709	0.72	0.459459	0.540541	0.564516	0.473684	0.72	0.571429	0.180734
Fold1.Rep7	0.37146	177	0	0.947421	0.8	0.644709	0.76	0.459459	0.540541	0.580645	0.487179	0.76	0.59375	0.222858
Fold1.Rep7	0.368198	193	0	0.947421	0.8	0.644709	0.76	0.432432	0.567568	0.564516	0.475	0.76	0.584615	0.197291
Fold1.Rep7	0.366137	197	0	0.947421	0.8	0.644709	0.8	0.432432	0.567568	0.580645	0.487805	0.8	0.606061	0.240916
Fold1.Rep7	0.357467	206	0	0.947421	0.8	0.644709	0.8	0.405405	0.594595	0.564516	0.47619	0.8	0.597015	0.215548
Fold1.Rep7	0.354064	210	0	0.947421	0.8	0.644709	0.8	0.378378	0.621622	0.548387	0.465116	0.8	0.588235	0.189803
Fold1.Rep7	0.352816	212	0	0.947421	0.8	0.644709	0.84	0.378378	0.621622	0.564516	0.477273	0.84	0.608696	0.236003
Fold1.Rep7	0.350359	215	0	0.947421	0.8	0.644709	0.88	0.378378	0.621622	0.580645	0.488889	0.88	0.628571	0.284116
Fold1.Rep7	0.34825	221	0	0.947421	0.8	0.644709	0.88	0.351351	0.648649	0.564516	0.478261	0.88	0.619718	0.259361
Fold1.Rep7	0.345936	230	0	0.947421	0.8	0.644709	0.92	0.351351	0.648649	0.580645	0.489362	0.92	0.638889	0.31082
Fold1.Rep7	0.336188	231	0	0.947421	0.8	0.644709	0.92	0.324324	0.675676	0.564516	0.479167	0.92	0.630137	0.286651
Fold1.Rep7	0.33386	236	0	0.947421	0.8	0.644709	0.92	0.297297	0.702703	0.548387	0.469388	0.92	0.621622	0.261852
Fold1.Rep7	0.330875	241	0	0.947421	0.8	0.644709	0.92	0.27027	0.72973	0.532258	0.46	0.92	0.613333	0.236247
Fold1.Rep7	0.328233	243	0	0.947421	0.8	0.644709	0.92	0.243243	0.756757	0.516129	0.45098	0.92	0.605263	0.209616
Fold1.Rep7	0.326828	248	0	0.947421	0.8	0.644709	0.92	0.216216	0.783784	0.5	0.442308	0.92	0.597403	0.181676
Fold1.Rep7	0.326179	249	0	0.947421	0.8	0.644709	0.92	0.189189	0.810811	0.483871	0.433962	0.92	0.589744	0.152052
Fold1.Rep7	0.32315	250	0	0.947421	0.8	0.644709	0.96	0.189189	0.810811	0.5	0.444444	0.96	0.607595	0.218306
Fold1.Rep7	0.302649	251	0	0.947421	0.8	0.644709	1	0.189189	0.810811	0.516129	0.454545	1	0.625	0.293249
Fold1.Rep7	0.293055	258	0	0.947421	0.8	0.644709	1	0.162162	0.837838	0.5	0.446429	1	0.617284	0.269061
Fold1.Rep7	0.287085	259	0	0.947421	0.8	0.644709	1	0.135135	0.864865	0.483871	0.438596	1	0.609756	0.243454
Fold1.Rep7	0.276726	283	0	0.947421	0.8	0.644709	1	0.108108	0.891892	0.467742	0.431034	1	0.60241	0.215866
Fold1.Rep7	0.271661	284	0	0.947421	0.8	0.644709	1	0.0810811	0.918919	0.451613	0.423729	1	0.595238	0.185355
Fold1.Rep7	0.228353	293	0	0.947421	0.8	0.644709	1	0.0540541	0.945946	0.435484	0.416667	1	0.588235	0.150075
Fold1.Rep7	0.199226	309	0	0.947421	0.8	0.644709	1	0.027027	0.972973	0.419355	0.409836	1	0.581395	0.105246
Fold1.Rep7	0.185255	310	0	0.947421	0.8	0.644709	1	0	1	0.403226	0.403226	1	0.574713	0
Fold2.Rep7	0.976769	6	0	1	0.619459	0.460468	0.04	1	0	0.612903	1	0.04	0.0769231	0.155764
Fold2.Rep7	0.851229	12	0	1	0.619459	0.460468	0.08	1	0	0.629032	1	0.08	0.148148	0.222111
Fold2.Rep7	0.840984	15	0	1	0.619459	0.460468	0.08	0.972973	0.027027	0.612903	0.666667	0.08	0.142857	0.121098
Fold2.Rep7	0.809781	27	0	1	0.619459	0.460468	0.08	0.945946	0.0540541	0.596774	0.5	0.08	0.137931	0.0518079
Fold2.Rep7	0.796757	28	0	1	0.619459	0.460468	0.12	0.945946	0.0540541	0.612903	0.6	0.12	0.2	0.118805
Fold2.Rep7	0.763694	34	0	1	0.619459	0.460468	0.12	0.918919	0.0810811	0.596774	0.5	0.12	0.193548	0.0645746
Fold2.Rep7	0.762529	42	0	1	0.619459	0.460468	0.12	0.891892	0.108108	0.580645	0.428571	0.12	0.1875	0.0184328
Fold2.Rep7	0.739402	55	0	1	0.619459	0.460468	0.12	0.864865	0.135135	0.564516	0.375	0.12	0.181818	-0.022147
Fold2.Rep7	0.722778	57	0	1	0.619459	0.460468	0.16	0.864865	0.135135	0.580645	0.444444	0.16	0.235294	0.0346256
Fold2.Rep7	0.705612	69	0	1	0.619459	0.460468	0.16	0.837838	0.162162	0.564516	0.4	0.16	0.228571	-0.00288375
Fold2.Rep7	0.693205	76	0	1	0.619459	0.460468	0.16	0.810811	0.189189	0.548387	0.363636	0.16	0.222222	-0.037481
Fold2.Rep7	0.685697	77	0	1	0.619459	0.460468	0.16	0.783784	0.216216	0.532258	0.333333	0.16	0.216216	-0.0698002
Fold2.Rep7	0.675319	78	0	1	0.619459	0.460468	0.16	0.756757	0.243243	0.516129	0.307692	0.16	0.210526	-0.100311
Fold2.Rep7	0.669015	83	0	1	0.619459	0.460468	0.2	0.756757	0.243243	0.532258	0.357143	0.2	0.25641	-0.0507346
Fold2.Rep7	0.655658	88	0	1	0.619459	0.460468	0.2	0.72973	0.27027	0.516129	0.333333	0.2	0.25	-0.0804911
Fold2.Rep7	0.646093	89	0	1	0.619459	0.460468	0.2	0.702703	0.297297	0.5	0.3125	0.2	0.243902	-0.109077
Fold2.Rep7	0.616248	90	0	1	0.619459	0.460468	0.24	0.702703	0.297297	0.516129	0.352941	0.24	0.285714	-0.0630049
Fold2.Rep7	0.598579	92	0	1	0.619459	0.460468	0.28	0.702703	0.297297	0.532258	0.388889	0.28	0.325581	-0.0186933
Fold2.Rep7	0.576986	93	0	1	0.619459	0.460468	0.32	0.702703	0.297297	0.548387	0.421053	0.32	0.363636	0.0241567
Fold2.Rep7	0.576693	94	0	1	0.619459	0.460468	0.32	0.675676	0.324324	0.532258	0.4	0.32	0.355556	-0.00453784
Fold2.Rep7	0.522438	99	0	1	0.619459	0.460468	0.36	0.675676	0.324324	0.548387	0.428571	0.36	0.391304	0.0369778
Fold2.Rep7	0.514382	113	0	1	0.619459	0.460468	0.4	0.675676	0.324324	0.564516	0.454545	0.4	0.425532	0.0775864
Fold2.Rep7	0.504112	115	0	1	0.619459	0.460468	0.44	0.675676	0.324324	0.580645	0.478261	0.44	0.458333	0.117467
Fold2.Rep7	0.502896	124	0	1	0.619459	0.460468	0.44	0.648649	0.351351	0.564516	0.458333	0.44	0.44898	0.0892782
Fold2.Rep7	0.498677	126	0	1	0.619459	0.460468	0.48	0.648649	0.351351	0.580645	0.48	0.48	0.48	0.128649
Fold2.Rep7	0.487735	131	0	1	0.619459	0.460468	0.48	0.621622	0.378378	0.564516	0.461538	0.48	0.470588	0.101023
Fold2.Rep7	0.479715	136	0	1	0.619459	0.460468	0.52	0.621622	0.378378	0.580645	0.481481	0.52	0.5	0.140115
Fold2.Rep7	0.457674	145	0	1	0.619459	0.460468	0.52	0.594595	0.405405	0.564516	0.464286	0.52	0.490566	0.112958
Fold2.Rep7	0.429627	154	0	1	0.619459	0.460468	0.52	0.567568	0.432432	0.548387	0.448276	0.52	0.481481	0.0860911
Fold2.Rep7	0.424361	156	0	1	0.619459	0.460468	0.56	0.567568	0.432432	0.564516	0.466667	0.56	0.509091	0.125221
Fold2.Rep7	0.423008	162	0	1	0.619459	0.460468	0.56	0.540541	0.459459	0.548387	0.451613	0.56	0.5	0.0986394
Fold2.Rep7	0.407155	173	0	1	0.619459	0.460468	0.56	0.513514	0.486486	0.532258	0.4375	0.56	0.491228	0.072161
Fold2.Rep7	0.392661	181	0	1	0.619459	0.460468	0.6	0.513514	0.486486	0.548387	0.454545	0.6	0.517241	0.1116
Fold2.Rep7	0.350405	182	0	1	0.619459	0.460468	0.64	0.513514	0.486486	0.564516	0.470588	0.64	0.542373	0.151321
Fold2.Rep7	0.296447	187	0	1	0.619459	0.460468	0.68	0.513514	0.486486	0.580645	0.485714	0.68	0.566667	0.191455
Fold2.Rep7	0.290479	188	0	1	0.619459	0.460468	0.72	0.513514	0.486486	0.596774	0.5	0.72	0.590164	0.232137
Fold2.Rep7	0.283214	192	0	1	0.619459	0.460468	0.76	0.513514	0.486486	0.612903	0.513514	0.76	0.612903	0.273514
Fold2.Rep7	0.278765	196	0	1	0.619459	0.460468	0.76	0.486486	0.513514	0.596774	0.5	0.76	0.603175	0.248237
Fold2.Rep7	0.271761	199	0	1	0.619459	0.460468	0.76	0.459459	0.540541	0.580645	0.487179	0.76	0.59375	0.222858
Fold2.Rep7	0.269262	201	0	1	0.619459	0.460468	0.8	0.459459	0.540541	0.596774	0.5	0.8	0.615385	0.266011
Fold2.Rep7	0.231302	202	0	1	0.619459	0.460468	0.8	0.432432	0.567568	0.580645	0.487805	0.8	0.606061	0.240916
Fold2.Rep7	0.213059	216	0	1	0.619459	0.460468	0.8	0.405405	0.594595	0.564516	0.47619	0.8	0.597015	0.215548
Fold2.Rep7	0.203177	220	0	1	0.619459	0.460468	0.8	0.378378	0.621622	0.548387	0.465116	0.8	0.588235	0.189803
Fold2.Rep7	0.184875	226	0	1	0.619459	0.460468	0.8	0.351351	0.648649	0.532258	0.454545	0.8	0.57971	0.163567
Fold2.Rep7	0.172047	233	0	1	0.619459	0.460468	0.8	0.324324	0.675676	0.516129	0.444444	0.8	0.571429	0.136709
Fold2.Rep7	0.16706	237	0	1	0.619459	0.460468	0.84	0.324324	0.675676	0.532258	0.456522	0.84	0.591549	0.184219
Fold2.Rep7	0.160252	240	0	1	0.619459	0.460468	0.88	0.324324	0.675676	0.548387	0.468085	0.88	0.611111	0.234043
Fold2.Rep7	0.157785	256	0	1	0.619459	0.460468	0.88	0.297297	0.702703	0.532258	0.458333	0.88	0.60274	0.208012
Fold2.Rep7	0.139982	263	0	1	0.619459	0.460468	0.88	0.27027	0.72973	0.516129	0.44898	0.88	0.594595	0.181082
Fold2.Rep7	0.137984	268	0	1	0.619459	0.460468	0.92	0.27027	0.72973	0.532258	0.46	0.92	0.613333	0.236247
Fold2.Rep7	0.126167	269	0	1	0.619459	0.460468	0.92	0.243243	0.756757	0.516129	0.45098	0.92	0.605263	0.209616
Fold2.Rep7	0.112324	270	0	1	0.619459	0.460468	0.96	0.243243	0.756757	0.532258	0.461538	0.96	0.623377	0.271072
Fold2.Rep7	0.108882	272	0	1	0.619459	0.460468	0.96	0.216216	0.783784	0.516129	0.45283	0.96	0.615385	0.24539
Fold2.Rep7	0.10472	274	0	1	0.619459	0.460468	1	0.216216	0.783784	0.532258	0.462963	1	0.632911	0.316386
Fold2.Rep7	0.0936509	275	0	1	0.619459	0.460468	1	0.189189	0.810811	0.516129	0.454545	1	0.625	0.293249
Fold2.Rep7	0.0824969	278	0	1	0.619459	0.460468	1	0.162162	0.837838	0.5	0.446429	1	0.617284	0.269061
Fold2.Rep7	0.0701696	280	0	1	0.619459	0.460468	1	0.135135	0.864865	0.483871	0.438596	1	0.609756	0.243454
Fold2.Rep7	0.0601709	282	0	1	0.619459	0.460468	1	0.108108	0.891892	0.467742	0.431034	1	0.60241	0.215866
Fold2.Rep7	0.051312	289	0	1	0.619459	0.460468	1	0.0810811	0.918919	0.451613	0.423729	1	0.595238	0.185355
Fold2.Rep7	0.0419506	291	0	1	0.619459	0.460468	1	0.0540541	0.945946	0.435484	0.416667	1	0.588235	0.150075
Fold2.Rep7	0.0121432	297	0	1	0.619459	0.460468	1	0.027027	0.972973	0.419355	0.409836	1	0.581395	0.105246
Fold2.Rep7	0.0120857	302	0	1	0.619459	0.460468	1	0	1	0.403226	0.403226	1	0.574713	0
Fold2.Rep7	0.93382	6	0	0.001	0.664865	0.512144	0.04	1	0	0.612903	1	0.04	0.0769231	0.155764
Fold2.Rep7	0.785484	12	0	0.001	0.664865	0.512144	0.04	0.972973	0.027027	0.596774	0.5	0.04	0.0740741	0.036018
Fold2.Rep7	0.736318	15	0	0.001	0.664865	0.512144	0.04	0.945946	0.0540541	0.580645	0.333333	0.04	0.0714286	-0.0321282
Fold2.Rep7	0.724081	27	0	0.001	0.664865	0.512144	0.04	0.918919	0.0810811	0.564516	0.25	0.04	0.0689655	-0.0820292
Fold2.Rep7	0.7027	28	0	0.001	0.664865	0.512144	0.04	0.891892	0.108108	0.548387	0.2	0.04	0.0666667	-0.122701
Fold2.Rep7	0.700099	34	0	0.001	0.664865	0.512144	0.08	0.891892	0.108108	0.564516	0.333333	0.08	0.129032	-0.0466372
Fold2.Rep7	0.698884	42	0	0.001	0.664865	0.512144	0.12	0.891892	0.108108	0.580645	0.428571	0.12	0.1875	0.0184328
Fold2.Rep7	0.687304	55	0	0.001	0.664865	0.512144	0.12	0.864865	0.135135	0.564516	0.375	0.12	0.181818	-0.022147
Fold2.Rep7	0.646284	57	0	0.001	0.664865	0.512144	0.12	0.837838	0.162162	0.548387	0.333333	0.12	0.176471	-0.058713
Fold2.Rep7	0.630672	69	0	0.001	0.664865	0.512144	0.16	0.837838	0.162162	0.564516	0.4	0.16	0.228571	-0.00288375
Fold2.Rep7	0.607421	76	0	0.001	0.664865	0.512144	0.16	0.810811	0.189189	0.548387	0.363636	0.16	0.222222	-0.037481
Fold2.Rep7	0.607268	77	0	0.001	0.664865	0.512144	0.2	0.810811	0.189189	0.564516	0.416667	0.2	0.27027	0.0134231
Fold2.Rep7	0.606612	78	0	0.001	0.664865	0.512144	0.2	0.783784	0.216216	0.548387	0.384615	0.2	0.263158	-0.0195412
Fold2.Rep7	0.603777	83	0	0.001	0.664865	0.512144	0.24	0.783784	0.216216	0.564516	0.428571	0.24	0.307692	0.027904
Fold2.Rep7	0.57774	88	0	0.001	0.664865	0.512144	0.24	0.756757	0.243243	0.548387	0.4	0.24	0.3	-0.00371497
Fold2.Rep7	0.57398	89	0	0.001	0.664865	0.512144	0.24	0.72973	0.27027	0.532258	0.375	0.24	0.292683	-0.033935
Fold2.Rep7	0.557458	90	0	0.001	0.664865	0.512144	0.24	0.702703	0.297297	0.516129	0.352941	0.24	0.285714	-0.0630049
Fold2.Rep7	0.546406	92	0	0.001	0.664865	0.512144	0.28	0.702703	0.297297	0.532258	0.388889	0.28	0.325581	-0.0186933
Fold2.Rep7	0.523472	93	0	0.001	0.664865	0.512144	0.28	0.675676	0.324324	0.516129	0.368421	0.28	0.318182	-0.0471631
Fold2.Rep7	0.512037	94	0	0.001	0.664865	0.512144	0.32	0.675676	0.324324	0.532258	0.4	0.32	0.355556	-0.00453784
Fold2.Rep7	0.495454	99	0	0.001	0.664865	0.512144	0.36	0.675676	0.324324	0.548387	0.428571	0.36	0.391304	0.0369778
Fold2.Rep7	0.493421	113	0	0.001	0.664865	0.512144	0.36	0.648649	0.351351	0.532258	0.409091	0.36	0.382979	0.00886702
Fold2.Rep7	0.492822	115	0	0.001	0.664865	0.512144	0.4	0.648649	0.351351	0.548387	0.434783	0.4	0.416667	0.0494021
Fold2.Rep7	0.489734	124	0	0.001	0.664865	0.512144	0.44	0.648649	0.351351	0.564516	0.458333	0.44	0.44898	0.0892782
Fold2.Rep7	0.466425	126	0	0.001	0.664865	0.512144	0.48	0.648649	0.351351	0.580645	0.48	0.48	0.48	0.128649
Fold2.Rep7	0.463733	131	0	0.001	0.664865	0.512144	0.52	0.648649	0.351351	0.596774	0.5	0.52	0.509804	0.167655
Fold2.Rep7	0.45854	136	0	0.001	0.664865	0.512144	0.52	0.621622	0.378378	0.580645	0.481481	0.52	0.5	0.140115
Fold2.Rep7	0.455448	145	0	0.001	0.664865	0.512144	0.56	0.621622	0.378378	0.596774	0.5	0.56	0.528302	0.179028
Fold2.Rep7	0.436757	154	0	0.001	0.664865	0.512144	0.56	0.594595	0.405405	0.580645	0.482759	0.56	0.518519	0.151988
Fold2.Rep7	0.436296	156	0	0.001	0.664865	0.512144	0.6	0.594595	0.405405	0.596774	0.5	0.6	0.545455	0.191014
Fold2.Rep7	0.432298	162	0	0.001	0.664865	0.512144	0.6	0.567568	0.432432	0.580645	0.483871	0.6	0.535714	0.164399
Fold2.Rep7	0.431667	173	0	0.001	0.664865	0.512144	0.64	0.567568	0.432432	0.596774	0.5	0.64	0.561404	0.203749
Fold2.Rep7	0.430975	181	0	0.001	0.664865	0.512144	0.64	0.540541	0.459459	0.580645	0.484848	0.64	0.551724	0.177496
Fold2.Rep7	0.429991	182	0	0.001	0.664865	0.512144	0.64	0.513514	0.486486	0.564516	0.470588	0.64	0.542373	0.151321
Fold2.Rep7	0.424357	187	0	0.001	0.664865	0.512144	0.64	0.486486	0.513514	0.548387	0.457143	0.64	0.533333	0.125141
Fold2.Rep7	0.402213	188	0	0.001	0.664865	0.512144	0.68	0.486486	0.513514	0.564516	0.472222	0.68	0.557377	0.165505
Fold2.Rep7	0.321782	192	0	0.001	0.664865	0.512144	0.68	0.459459	0.540541	0.548387	0.459459	0.68	0.548387	0.139459
Fold2.Rep7	0.311156	196	0	0.001	0.664865	0.512144	0.72	0.459459	0.540541	0.564516	0.473684	0.72	0.571429	0.180734
Fold2.Rep7	0.305755	199	0	0.001	0.664865	0.512144	0.76	0.459459	0.540541	0.580645	0.487179	0.76	0.59375	0.222858
Fold2.Rep7	0.289677	201	0	0.001	0.664865	0.512144	0.76	0.432432	0.567568	0.564516	0.475	0.76	0.584615	0.197291
Fold2.Rep7	0.281379	202	0	0.001	0.664865	0.512144	0.76	0.405405	0.594595	0.548387	0.463415	0.76	0.575758	0.171443
Fold2.Rep7	0.277055	216	0	0.001	0.664865	0.512144	0.76	0.378378	0.621622	0.532258	0.452381	0.76	0.567164	0.145211
Fold2.Rep7	0.259859	220	0	0.001	0.664865	0.512144	0.76	0.351351	0.648649	0.516129	0.44186	0.76	0.558824	0.118483
Fold2.Rep7	0.25816	226	0	0.001	0.664865	0.512144	0.76	0.324324	0.675676	0.5	0.431818	0.76	0.550725	0.09113
Fold2.Rep7	0.254596	233	0	0.001	0.664865	0.512144	0.76	0.297297	0.702703	0.483871	0.422222	0.76	0.542857	0.0630049
Fold2.Rep7	0.247968	237	0	0.001	0.664865	0.512144	0.8	0.297297	0.702703	0.5	0.434783	0.8	0.56338	0.109077
Fold2.Rep7	0.220767	240	0	0.001	0.664865	0.512144	0.8	0.27027	0.72973	0.483871	0.425532	0.8	0.555556	0.0804911
Fold2.Rep7	0.218459	256	0	0.001	0.664865	0.512144	0.8	0.243243	0.756757	0.467742	0.416667	0.8	0.547945	0.0507346
Fold2.Rep7	0.203528	263	0	0.001	0.664865	0.512144	0.84	0.243243	0.756757	0.483871	0.428571	0.84	0.567568	0.100311
Fold2.Rep7	0.197772	268	0	0.001	0.664865	0.512144	0.88	0.243243	0.756757	0.5	0.44	0.88	0.586667	0.153024
Fold2.Rep7	0.19417	269	0	0.001	0.664865	0.512144	0.88	0.216216	0.783784	0.483871	0.431373	0.88	0.578947	0.123549
Fold2.Rep7	0.193836	270	0	0.001	0.664865	0.512144	0.92	0.216216	0.783784	0.5	0.442308	0.92	0.597403	0.181676
Fold2.Rep7	0.161023	272	0	0.001	0.664865	0.512144	0.92	0.189189	0.810811	0.483871	0.433962	0.92	0.589744	0.152052
Fold2.Rep7	0.155278	274	0	0.001	0.664865	0.512144	0.92	0.162162	0.837838	0.467742	0.425926	0.92	0.582278	0.120227
Fold2.Rep7	0.148291	275	0	0.001	0.664865	0.512144	0.92	0.135135	0.864865	0.451613	0.418182	0.92	0.575	0.0854612
Fold2.Rep7	0.147446	278	0	0.001	0.664865	0.512144	0.92	0.108108	0.891892	0.435484	0.410714	0.92	0.567901	0.0466372
Fold2.Rep7	0.11685	280	0	0.001	0.664865	0.512144	0.96	0.108108	0.891892	0.451613	0.421053	0.96	0.585366	0.122701
Fold2.Rep7	0.093493	282	0	0.001	0.664865	0.512144	0.96	0.0810811	0.918919	0.435484	0.413793	0.96	0.578313	0.0820292
Fold2.Rep7	0.0908926	289	0	0.001	0.664865	0.512144	1	0.0810811	0.918919	0.451613	0.423729	1	0.595238	0.185355
Fold2.Rep7	0.0686832	291	0	0.001	0.664865	0.512144	1	0.0540541	0.945946	0.435484	0.416667	1	0.588235	0.150075
Fold2.Rep7	0.060898	297	0	0.001	0.664865	0.512144	1	0.027027	0.972973	0.419355	0.409836	1	0.581395	0.105246
Fold2.Rep7	0.0329192	302	0	0.001	0.664865	0.512144	1	0	1	0.403226	0.403226	1	0.574713	0
Fold2.Rep7	0.893466	6	0	0.0535789	0.677838	0.508072	0.04	1	0	0.612903	1	0.04	0.0769231	0.155764
Fold2.Rep7	0.755825	12	0	0.0535789	0.677838	0.508072	0.04	0.972973	0.027027	0.596774	0.5	0.04	0.0740741	0.036018
Fold2.Rep7	0.717219	15	0	0.0535789	0.677838	0.508072	0.04	0.945946	0.0540541	0.580645	0.333333	0.04	0.0714286	-0.0321282
Fold2.Rep7	0.693392	27	0	0.0535789	0.677838	0.508072	0.04	0.918919	0.0810811	0.564516	0.25	0.04	0.0689655	-0.0820292
Fold2.Rep7	0.670708	28	0	0.0535789	0.677838	0.508072	0.04	0.891892	0.108108	0.548387	0.2	0.04	0.0666667	-0.122701
Fold2.Rep7	0.651846	34	0	0.0535789	0.677838	0.508072	0.08	0.891892	0.108108	0.564516	0.333333	0.08	0.129032	-0.0466372
Fold2.Rep7	0.637775	42	0	0.0535789	0.677838	0.508072	0.08	0.864865	0.135135	0.548387	0.285714	0.08	0.125	-0.0854612
Fold2.Rep7	0.631691	55	0	0.0535789	0.677838	0.508072	0.12	0.864865	0.135135	0.564516	0.375	0.12	0.181818	-0.022147
Fold2.Rep7	0.6269	57	0	0.0535789	0.677838	0.508072	0.12	0.837838	0.162162	0.548387	0.333333	0.12	0.176471	-0.058713
Fold2.Rep7	0.622847	69	0	0.0535789	0.677838	0.508072	0.16	0.837838	0.162162	0.564516	0.4	0.16	0.228571	-0.00288375
Fold2.Rep7	0.602966	76	0	0.0535789	0.677838	0.508072	0.2	0.837838	0.162162	0.580645	0.454545	0.2	0.277778	0.0485865
Fold2.Rep7	0.583234	77	0	0.0535789	0.677838	0.508072	0.2	0.810811	0.189189	0.564516	0.416667	0.2	0.27027	0.0134231
Fold2.Rep7	0.558167	78	0	0.0535789	0.677838	0.508072	0.2	0.783784	0.216216	0.548387	0.384615	0.2	0.263158	-0.0195412
Fold2.Rep7	0.546299	83	0	0.0535789	0.677838	0.508072	0.2	0.756757	0.243243	0.532258	0.357143	0.2	0.25641	-0.0507346
Fold2.Rep7	0.543024	88	0	0.0535789	0.677838	0.508072	0.24	0.756757	0.243243	0.548387	0.4	0.24	0.3	-0.00371497
Fold2.Rep7	0.532182	89	0	0.0535789	0.677838	0.508072	0.24	0.72973	0.27027	0.532258	0.375	0.24	0.292683	-0.033935
Fold2.Rep7	0.528967	90	0	0.0535789	0.677838	0.508072	0.24	0.702703	0.297297	0.516129	0.352941	0.24	0.285714	-0.0630049
Fold2.Rep7	0.527932	92	0	0.0535789	0.677838	0.508072	0.28	0.702703	0.297297	0.532258	0.388889	0.28	0.325581	-0.0186933
Fold2.Rep7	0.517665	93	0	0.0535789	0.677838	0.508072	0.28	0.675676	0.324324	0.516129	0.368421	0.28	0.318182	-0.0471631
Fold2.Rep7	0.511105	94	0	0.0535789	0.677838	0.508072	0.32	0.675676	0.324324	0.532258	0.4	0.32	0.355556	-0.00453784
Fold2.Rep7	0.503836	99	0	0.0535789	0.677838	0.508072	0.32	0.648649	0.351351	0.516129	0.380952	0.32	0.347826	-0.0324957
Fold2.Rep7	0.503532	113	0	0.0535789	0.677838	0.508072	0.36	0.648649	0.351351	0.532258	0.409091	0.36	0.382979	0.00886702
Fold2.Rep7	0.491696	115	0	0.0535789	0.677838	0.508072	0.4	0.648649	0.351351	0.548387	0.434783	0.4	0.416667	0.0494021
Fold2.Rep7	0.48948	124	0	0.0535789	0.677838	0.508072	0.44	0.648649	0.351351	0.564516	0.458333	0.44	0.44898	0.0892782
Fold2.Rep7	0.487048	126	0	0.0535789	0.677838	0.508072	0.44	0.621622	0.378378	0.548387	0.44	0.44	0.44	0.0616216
Fold2.Rep7	0.474589	131	0	0.0535789	0.677838	0.508072	0.48	0.621622	0.378378	0.564516	0.461538	0.48	0.470588	0.101023
Fold2.Rep7	0.473472	136	0	0.0535789	0.677838	0.508072	0.52	0.621622	0.378378	0.580645	0.481481	0.52	0.5	0.140115
Fold2.Rep7	0.443982	145	0	0.0535789	0.677838	0.508072	0.52	0.594595	0.405405	0.564516	0.464286	0.52	0.490566	0.112958
Fold2.Rep7	0.442993	154	0	0.0535789	0.677838	0.508072	0.56	0.594595	0.405405	0.580645	0.482759	0.56	0.518519	0.151988
Fold2.Rep7	0.435554	156	0	0.0535789	0.677838	0.508072	0.56	0.567568	0.432432	0.564516	0.466667	0.56	0.509091	0.125221
Fold2.Rep7	0.434074	162	0	0.0535789	0.677838	0.508072	0.56	0.540541	0.459459	0.548387	0.451613	0.56	0.5	0.0986394
Fold2.Rep7	0.42251	173	0	0.0535789	0.677838	0.508072	0.6	0.540541	0.459459	0.564516	0.46875	0.6	0.526316	0.137955
Fold2.Rep7	0.422451	181	0	0.0535789	0.677838	0.508072	0.6	0.513514	0.486486	0.548387	0.454545	0.6	0.517241	0.1116
Fold2.Rep7	0.417992	182	0	0.0535789	0.677838	0.508072	0.64	0.513514	0.486486	0.564516	0.470588	0.64	0.542373	0.151321
Fold2.Rep7	0.402475	187	0	0.0535789	0.677838	0.508072	0.68	0.513514	0.486486	0.580645	0.485714	0.68	0.566667	0.191455
Fold2.Rep7	0.368109	188	0	0.0535789	0.677838	0.508072	0.68	0.486486	0.513514	0.564516	0.472222	0.68	0.557377	0.165505
Fold2.Rep7	0.341683	192	0	0.0535789	0.677838	0.508072	0.68	0.459459	0.540541	0.548387	0.459459	0.68	0.548387	0.139459
Fold2.Rep7	0.338585	196	0	0.0535789	0.677838	0.508072	0.68	0.432432	0.567568	0.532258	0.447368	0.68	0.539683	0.113231
Fold2.Rep7	0.322388	199	0	0.0535789	0.677838	0.508072	0.72	0.432432	0.567568	0.548387	0.461538	0.72	0.5625	0.154793
Fold2.Rep7	0.322173	201	0	0.0535789	0.677838	0.508072	0.76	0.432432	0.567568	0.564516	0.475	0.76	0.584615	0.197291
Fold2.Rep7	0.315565	202	0	0.0535789	0.677838	0.508072	0.76	0.405405	0.594595	0.548387	0.463415	0.76	0.575758	0.171443
Fold2.Rep7	0.305579	216	0	0.0535789	0.677838	0.508072	0.76	0.378378	0.621622	0.532258	0.452381	0.76	0.567164	0.145211
Fold2.Rep7	0.305338	220	0	0.0535789	0.677838	0.508072	0.76	0.351351	0.648649	0.516129	0.44186	0.76	0.558824	0.118483
Fold2.Rep7	0.297199	226	0	0.0535789	0.677838	0.508072	0.76	0.324324	0.675676	0.5	0.431818	0.76	0.550725	0.09113
Fold2.Rep7	0.288034	233	0	0.0535789	0.677838	0.508072	0.76	0.297297	0.702703	0.483871	0.422222	0.76	0.542857	0.0630049
Fold2.Rep7	0.284216	237	0	0.0535789	0.677838	0.508072	0.76	0.27027	0.72973	0.467742	0.413043	0.76	0.535211	0.033935
Fold2.Rep7	0.249551	240	0	0.0535789	0.677838	0.508072	0.8	0.27027	0.72973	0.483871	0.425532	0.8	0.555556	0.0804911
Fold2.Rep7	0.244031	256	0	0.0535789	0.677838	0.508072	0.8	0.243243	0.756757	0.467742	0.416667	0.8	0.547945	0.0507346
Fold2.Rep7	0.238179	263	0	0.0535789	0.677838	0.508072	0.84	0.243243	0.756757	0.483871	0.428571	0.84	0.567568	0.100311
Fold2.Rep7	0.229262	268	0	0.0535789	0.677838	0.508072	0.88	0.243243	0.756757	0.5	0.44	0.88	0.586667	0.153024
Fold2.Rep7	0.225343	269	0	0.0535789	0.677838	0.508072	0.88	0.216216	0.783784	0.483871	0.431373	0.88	0.578947	0.123549
Fold2.Rep7	0.221098	270	0	0.0535789	0.677838	0.508072	0.88	0.189189	0.810811	0.467742	0.423077	0.88	0.571429	0.09228
Fold2.Rep7	0.217933	272	0	0.0535789	0.677838	0.508072	0.92	0.189189	0.810811	0.483871	0.433962	0.92	0.589744	0.152052
Fold2.Rep7	0.193347	274	0	0.0535789	0.677838	0.508072	0.92	0.162162	0.837838	0.467742	0.425926	0.92	0.582278	0.120227
Fold2.Rep7	0.189245	275	0	0.0535789	0.677838	0.508072	0.92	0.135135	0.864865	0.451613	0.418182	0.92	0.575	0.0854612
Fold2.Rep7	0.185376	278	0	0.0535789	0.677838	0.508072	0.92	0.108108	0.891892	0.435484	0.410714	0.92	0.567901	0.0466372
Fold2.Rep7	0.125552	280	0	0.0535789	0.677838	0.508072	0.96	0.108108	0.891892	0.451613	0.421053	0.96	0.585366	0.122701
Fold2.Rep7	0.11707	282	0	0.0535789	0.677838	0.508072	0.96	0.0810811	0.918919	0.435484	0.413793	0.96	0.578313	0.0820292
Fold2.Rep7	0.11286	289	0	0.0535789	0.677838	0.508072	0.96	0.0540541	0.945946	0.419355	0.40678	0.96	0.571429	0.0321282
Fold2.Rep7	0.0976502	291	0	0.0535789	0.677838	0.508072	1	0.0540541	0.945946	0.435484	0.416667	1	0.588235	0.150075
Fold2.Rep7	0.083374	297	0	0.0535789	0.677838	0.508072	1	0.027027	0.972973	0.419355	0.409836	1	0.581395	0.105246
Fold2.Rep7	0.0514723	302	0	0.0535789	0.677838	0.508072	1	0	1	0.403226	0.403226	1	0.574713	0
Fold2.Rep7	0.859027	6	0	0.106158	0.662703	0.497586	0.04	1	0	0.612903	1	0.04	0.0769231	0.155764
Fold2.Rep7	0.733847	12	0	0.106158	0.662703	0.497586	0.04	0.972973	0.027027	0.596774	0.5	0.04	0.0740741	0.036018
Fold2.Rep7	0.700792	15	0	0.106158	0.662703	0.497586	0.04	0.945946	0.0540541	0.580645	0.333333	0.04	0.0714286	-0.0321282
Fold2.Rep7	0.667435	27	0	0.106158	0.662703	0.497586	0.04	0.918919	0.0810811	0.564516	0.25	0.04	0.0689655	-0.0820292
Fold2.Rep7	0.647973	28	0	0.106158	0.662703	0.497586	0.04	0.891892	0.108108	0.548387	0.2	0.04	0.0666667	-0.122701
Fold2.Rep7	0.622145	34	0	0.106158	0.662703	0.497586	0.08	0.891892	0.108108	0.564516	0.333333	0.08	0.129032	-0.0466372
Fold2.Rep7	0.613666	42	0	0.106158	0.662703	0.497586	0.12	0.891892	0.108108	0.580645	0.428571	0.12	0.1875	0.0184328
Fold2.Rep7	0.613033	55	0	0.106158	0.662703	0.497586	0.12	0.864865	0.135135	0.564516	0.375	0.12	0.181818	-0.022147
Fold2.Rep7	0.60578	57	0	0.106158	0.662703	0.497586	0.12	0.837838	0.162162	0.548387	0.333333	0.12	0.176471	-0.058713
Fold2.Rep7	0.596675	69	0	0.106158	0.662703	0.497586	0.16	0.837838	0.162162	0.564516	0.4	0.16	0.228571	-0.00288375
Fold2.Rep7	0.594608	76	0	0.106158	0.662703	0.497586	0.2	0.837838	0.162162	0.580645	0.454545	0.2	0.277778	0.0485865
Fold2.Rep7	0.568572	77	0	0.106158	0.662703	0.497586	0.2	0.810811	0.189189	0.564516	0.416667	0.2	0.27027	0.0134231
Fold2.Rep7	0.55153	78	0	0.106158	0.662703	0.497586	0.24	0.810811	0.189189	0.580645	0.461538	0.24	0.315789	0.061229
Fold2.Rep7	0.542043	83	0	0.106158	0.662703	0.497586	0.24	0.783784	0.216216	0.564516	0.428571	0.24	0.307692	0.027904
Fold2.Rep7	0.534601	88	0	0.106158	0.662703	0.497586	0.24	0.756757	0.243243	0.548387	0.4	0.24	0.3	-0.00371497
Fold2.Rep7	0.526034	89	0	0.106158	0.662703	0.497586	0.24	0.72973	0.27027	0.532258	0.375	0.24	0.292683	-0.033935
Fold2.Rep7	0.511968	90	0	0.106158	0.662703	0.497586	0.24	0.702703	0.297297	0.516129	0.352941	0.24	0.285714	-0.0630049
Fold2.Rep7	0.511461	92	0	0.106158	0.662703	0.497586	0.28	0.702703	0.297297	0.532258	0.388889	0.28	0.325581	-0.0186933
Fold2.Rep7	0.510469	93	0	0.106158	0.662703	0.497586	0.28	0.675676	0.324324	0.516129	0.368421	0.28	0.318182	-0.0471631
Fold2.Rep7	0.5092	94	0	0.106158	0.662703	0.497586	0.32	0.675676	0.324324	0.532258	0.4	0.32	0.355556	-0.00453784
Fold2.Rep7	0.505309	99	0	0.106158	0.662703	0.497586	0.32	0.648649	0.351351	0.516129	0.380952	0.32	0.347826	-0.0324957
Fold2.Rep7	0.490616	113	0	0.106158	0.662703	0.497586	0.36	0.648649	0.351351	0.532258	0.409091	0.36	0.382979	0.00886702
Fold2.Rep7	0.489032	115	0	0.106158	0.662703	0.497586	0.4	0.648649	0.351351	0.548387	0.434783	0.4	0.416667	0.0494021
Fold2.Rep7	0.48346	124	0	0.106158	0.662703	0.497586	0.44	0.648649	0.351351	0.564516	0.458333	0.44	0.44898	0.0892782
Fold2.Rep7	0.479875	126	0	0.106158	0.662703	0.497586	0.44	0.621622	0.378378	0.548387	0.44	0.44	0.44	0.0616216
Fold2.Rep7	0.474722	131	0	0.106158	0.662703	0.497586	0.48	0.621622	0.378378	0.564516	0.461538	0.48	0.470588	0.101023
Fold2.Rep7	0.452849	136	0	0.106158	0.662703	0.497586	0.52	0.621622	0.378378	0.580645	0.481481	0.52	0.5	0.140115
Fold2.Rep7	0.450178	145	0	0.106158	0.662703	0.497586	0.52	0.594595	0.405405	0.564516	0.464286	0.52	0.490566	0.112958
Fold2.Rep7	0.438832	154	0	0.106158	0.662703	0.497586	0.52	0.567568	0.432432	0.548387	0.448276	0.52	0.481481	0.0860911
Fold2.Rep7	0.435636	156	0	0.106158	0.662703	0.497586	0.56	0.567568	0.432432	0.564516	0.466667	0.56	0.509091	0.125221
Fold2.Rep7	0.423806	162	0	0.106158	0.662703	0.497586	0.6	0.567568	0.432432	0.580645	0.483871	0.6	0.535714	0.164399
Fold2.Rep7	0.423212	173	0	0.106158	0.662703	0.497586	0.6	0.540541	0.459459	0.564516	0.46875	0.6	0.526316	0.137955
Fold2.Rep7	0.41709	181	0	0.106158	0.662703	0.497586	0.64	0.540541	0.459459	0.580645	0.484848	0.64	0.551724	0.177496
Fold2.Rep7	0.411967	182	0	0.106158	0.662703	0.497586	0.64	0.513514	0.486486	0.564516	0.470588	0.64	0.542373	0.151321
Fold2.Rep7	0.388695	187	0	0.106158	0.662703	0.497586	0.68	0.513514	0.486486	0.580645	0.485714	0.68	0.566667	0.191455
Fold2.Rep7	0.36978	188	0	0.106158	0.662703	0.497586	0.68	0.486486	0.513514	0.564516	0.472222	0.68	0.557377	0.165505
Fold2.Rep7	0.347219	192	0	0.106158	0.662703	0.497586	0.68	0.459459	0.540541	0.548387	0.459459	0.68	0.548387	0.139459
Fold2.Rep7	0.346869	196	0	0.106158	0.662703	0.497586	0.68	0.432432	0.567568	0.532258	0.447368	0.68	0.539683	0.113231
Fold2.Rep7	0.331369	199	0	0.106158	0.662703	0.497586	0.72	0.432432	0.567568	0.548387	0.461538	0.72	0.5625	0.154793
Fold2.Rep7	0.33026	201	0	0.106158	0.662703	0.497586	0.72	0.405405	0.594595	0.532258	0.45	0.72	0.553846	0.128572
Fold2.Rep7	0.329961	202	0	0.106158	0.662703	0.497586	0.76	0.405405	0.594595	0.548387	0.463415	0.76	0.575758	0.171443
Fold2.Rep7	0.329172	216	0	0.106158	0.662703	0.497586	0.76	0.378378	0.621622	0.532258	0.452381	0.76	0.567164	0.145211
Fold2.Rep7	0.3263	220	0	0.106158	0.662703	0.497586	0.76	0.351351	0.648649	0.516129	0.44186	0.76	0.558824	0.118483
Fold2.Rep7	0.321126	226	0	0.106158	0.662703	0.497586	0.76	0.324324	0.675676	0.5	0.431818	0.76	0.550725	0.09113
Fold2.Rep7	0.315716	233	0	0.106158	0.662703	0.497586	0.76	0.297297	0.702703	0.483871	0.422222	0.76	0.542857	0.0630049
Fold2.Rep7	0.298339	237	0	0.106158	0.662703	0.497586	0.76	0.27027	0.72973	0.467742	0.413043	0.76	0.535211	0.033935
Fold2.Rep7	0.27442	240	0	0.106158	0.662703	0.497586	0.76	0.243243	0.756757	0.451613	0.404255	0.76	0.527778	0.00371497
Fold2.Rep7	0.266726	256	0	0.106158	0.662703	0.497586	0.76	0.216216	0.783784	0.435484	0.395833	0.76	0.520548	-0.027904
Fold2.Rep7	0.265249	263	0	0.106158	0.662703	0.497586	0.8	0.216216	0.783784	0.451613	0.408163	0.8	0.540541	0.0195412
Fold2.Rep7	0.256301	268	0	0.106158	0.662703	0.497586	0.84	0.216216	0.783784	0.467742	0.42	0.84	0.56	0.0698002
Fold2.Rep7	0.245653	269	0	0.106158	0.662703	0.497586	0.88	0.216216	0.783784	0.483871	0.431373	0.88	0.578947	0.123549
Fold2.Rep7	0.235268	270	0	0.106158	0.662703	0.497586	0.92	0.216216	0.783784	0.5	0.442308	0.92	0.597403	0.181676
Fold2.Rep7	0.223532	272	0	0.106158	0.662703	0.497586	0.92	0.189189	0.810811	0.483871	0.433962	0.92	0.589744	0.152052
Fold2.Rep7	0.223177	274	0	0.106158	0.662703	0.497586	0.92	0.162162	0.837838	0.467742	0.425926	0.92	0.582278	0.120227
Fold2.Rep7	0.209835	275	0	0.106158	0.662703	0.497586	0.92	0.135135	0.864865	0.451613	0.418182	0.92	0.575	0.0854612
Fold2.Rep7	0.207788	278	0	0.106158	0.662703	0.497586	0.92	0.108108	0.891892	0.435484	0.410714	0.92	0.567901	0.0466372
Fold2.Rep7	0.152518	280	0	0.106158	0.662703	0.497586	0.92	0.0810811	0.918919	0.419355	0.403509	0.92	0.560976	0.00194763
Fold2.Rep7	0.135291	282	0	0.106158	0.662703	0.497586	0.92	0.0540541	0.945946	0.403226	0.396552	0.92	0.554217	-0.0518079
Fold2.Rep7	0.134985	289	0	0.106158	0.662703	0.497586	0.96	0.0540541	0.945946	0.419355	0.40678	0.96	0.571429	0.0321282
Fold2.Rep7	0.105741	291	0	0.106158	0.662703	0.497586	1	0.0540541	0.945946	0.435484	0.416667	1	0.588235	0.150075
Fold2.Rep7	0.0946706	297	0	0.106158	0.662703	0.497586	1	0.027027	0.972973	0.419355	0.409836	1	0.581395	0.105246
Fold2.Rep7	0.0666428	302	0	0.106158	0.662703	0.497586	1	0	1	0.403226	0.403226	1	0.574713	0
Fold2.Rep7	0.829107	6	0	0.158737	0.658378	0.496739	0.04	1	0	0.612903	1	0.04	0.0769231	0.155764
Fold2.Rep7	0.715627	12	0	0.158737	0.658378	0.496739	0.04	0.972973	0.027027	0.596774	0.5	0.04	0.0740741	0.036018
Fold2.Rep7	0.684042	15	0	0.158737	0.658378	0.496739	0.04	0.945946	0.0540541	0.580645	0.333333	0.04	0.0714286	-0.0321282
Fold2.Rep7	0.64853	27	0	0.158737	0.658378	0.496739	0.04	0.918919	0.0810811	0.564516	0.25	0.04	0.0689655	-0.0820292
Fold2.Rep7	0.62995	28	0	0.158737	0.658378	0.496739	0.04	0.891892	0.108108	0.548387	0.2	0.04	0.0666667	-0.122701
Fold2.Rep7	0.605092	34	0	0.158737	0.658378	0.496739	0.08	0.891892	0.108108	0.564516	0.333333	0.08	0.129032	-0.0466372
Fold2.Rep7	0.601696	42	0	0.158737	0.658378	0.496739	0.08	0.864865	0.135135	0.548387	0.285714	0.08	0.125	-0.0854612
Fold2.Rep7	0.600394	55	0	0.158737	0.658378	0.496739	0.12	0.864865	0.135135	0.564516	0.375	0.12	0.181818	-0.022147
Fold2.Rep7	0.590207	57	0	0.158737	0.658378	0.496739	0.16	0.864865	0.135135	0.580645	0.444444	0.16	0.235294	0.0346256
Fold2.Rep7	0.582722	69	0	0.158737	0.658378	0.496739	0.16	0.837838	0.162162	0.564516	0.4	0.16	0.228571	-0.00288375
Fold2.Rep7	0.570381	76	0	0.158737	0.658378	0.496739	0.2	0.837838	0.162162	0.580645	0.454545	0.2	0.277778	0.0485865
Fold2.Rep7	0.562005	77	0	0.158737	0.658378	0.496739	0.24	0.837838	0.162162	0.596774	0.5	0.24	0.324324	0.0966465
Fold2.Rep7	0.557845	78	0	0.158737	0.658378	0.496739	0.24	0.810811	0.189189	0.580645	0.461538	0.24	0.315789	0.061229
Fold2.Rep7	0.534474	83	0	0.158737	0.658378	0.496739	0.24	0.783784	0.216216	0.564516	0.428571	0.24	0.307692	0.027904
Fold2.Rep7	0.529057	88	0	0.158737	0.658378	0.496739	0.24	0.756757	0.243243	0.548387	0.4	0.24	0.3	-0.00371497
Fold2.Rep7	0.528497	89	0	0.158737	0.658378	0.496739	0.24	0.72973	0.27027	0.532258	0.375	0.24	0.292683	-0.033935
Fold2.Rep7	0.522004	90	0	0.158737	0.658378	0.496739	0.24	0.702703	0.297297	0.516129	0.352941	0.24	0.285714	-0.0630049
Fold2.Rep7	0.508138	92	0	0.158737	0.658378	0.496739	0.28	0.702703	0.297297	0.532258	0.388889	0.28	0.325581	-0.0186933
Fold2.Rep7	0.490299	93	0	0.158737	0.658378	0.496739	0.28	0.675676	0.324324	0.516129	0.368421	0.28	0.318182	-0.0471631
Fold2.Rep7	0.489	94	0	0.158737	0.658378	0.496739	0.28	0.648649	0.351351	0.5	0.35	0.28	0.311111	-0.0748744
Fold2.Rep7	0.488714	99	0	0.158737	0.658378	0.496739	0.32	0.648649	0.351351	0.516129	0.380952	0.32	0.347826	-0.0324957
Fold2.Rep7	0.48851	113	0	0.158737	0.658378	0.496739	0.36	0.648649	0.351351	0.532258	0.409091	0.36	0.382979	0.00886702
Fold2.Rep7	0.487481	115	0	0.158737	0.658378	0.496739	0.4	0.648649	0.351351	0.548387	0.434783	0.4	0.416667	0.0494021
Fold2.Rep7	0.473593	124	0	0.158737	0.658378	0.496739	0.44	0.648649	0.351351	0.564516	0.458333	0.44	0.44898	0.0892782
Fold2.Rep7	0.471722	126	0	0.158737	0.658378	0.496739	0.48	0.648649	0.351351	0.580645	0.48	0.48	0.48	0.128649
Fold2.Rep7	0.466231	131	0	0.158737	0.658378	0.496739	0.48	0.621622	0.378378	0.564516	0.461538	0.48	0.470588	0.101023
Fold2.Rep7	0.453482	136	0	0.158737	0.658378	0.496739	0.48	0.594595	0.405405	0.548387	0.444444	0.48	0.461538	0.073801
Fold2.Rep7	0.441666	145	0	0.158737	0.658378	0.496739	0.48	0.567568	0.432432	0.532258	0.428571	0.48	0.45283	0.0468882
Fold2.Rep7	0.438699	154	0	0.158737	0.658378	0.496739	0.52	0.567568	0.432432	0.548387	0.448276	0.52	0.481481	0.0860911
Fold2.Rep7	0.430633	156	0	0.158737	0.658378	0.496739	0.56	0.567568	0.432432	0.564516	0.466667	0.56	0.509091	0.125221
Fold2.Rep7	0.426429	162	0	0.158737	0.658378	0.496739	0.6	0.567568	0.432432	0.580645	0.483871	0.6	0.535714	0.164399
Fold2.Rep7	0.415544	173	0	0.158737	0.658378	0.496739	0.6	0.540541	0.459459	0.564516	0.46875	0.6	0.526316	0.137955
Fold2.Rep7	0.414426	181	0	0.158737	0.658378	0.496739	0.64	0.540541	0.459459	0.580645	0.484848	0.64	0.551724	0.177496
Fold2.Rep7	0.403935	182	0	0.158737	0.658378	0.496739	0.64	0.513514	0.486486	0.564516	0.470588	0.64	0.542373	0.151321
Fold2.Rep7	0.387782	187	0	0.158737	0.658378	0.496739	0.64	0.486486	0.513514	0.548387	0.457143	0.64	0.533333	0.125141
Fold2.Rep7	0.380798	188	0	0.158737	0.658378	0.496739	0.68	0.486486	0.513514	0.564516	0.472222	0.68	0.557377	0.165505
Fold2.Rep7	0.352893	192	0	0.158737	0.658378	0.496739	0.68	0.459459	0.540541	0.548387	0.459459	0.68	0.548387	0.139459
Fold2.Rep7	0.350396	196	0	0.158737	0.658378	0.496739	0.68	0.432432	0.567568	0.532258	0.447368	0.68	0.539683	0.113231
Fold2.Rep7	0.342754	199	0	0.158737	0.658378	0.496739	0.68	0.405405	0.594595	0.516129	0.435897	0.68	0.53125	0.0867281
Fold2.Rep7	0.338682	201	0	0.158737	0.658378	0.496739	0.68	0.378378	0.621622	0.5	0.425	0.68	0.523077	0.0598524
Fold2.Rep7	0.337592	202	0	0.158737	0.658378	0.496739	0.72	0.378378	0.621622	0.516129	0.439024	0.72	0.545455	0.101969
Fold2.Rep7	0.336961	216	0	0.158737	0.658378	0.496739	0.72	0.351351	0.648649	0.5	0.428571	0.72	0.537313	0.0748744
Fold2.Rep7	0.335649	220	0	0.158737	0.658378	0.496739	0.76	0.351351	0.648649	0.516129	0.44186	0.76	0.558824	0.118483
Fold2.Rep7	0.331614	226	0	0.158737	0.658378	0.496739	0.76	0.324324	0.675676	0.5	0.431818	0.76	0.550725	0.09113
Fold2.Rep7	0.327025	233	0	0.158737	0.658378	0.496739	0.76	0.297297	0.702703	0.483871	0.422222	0.76	0.542857	0.0630049
Fold2.Rep7	0.308169	237	0	0.158737	0.658378	0.496739	0.76	0.27027	0.72973	0.467742	0.413043	0.76	0.535211	0.033935
Fold2.Rep7	0.295536	240	0	0.158737	0.658378	0.496739	0.76	0.243243	0.756757	0.451613	0.404255	0.76	0.527778	0.00371497
Fold2.Rep7	0.293832	256	0	0.158737	0.658378	0.496739	0.76	0.216216	0.783784	0.435484	0.395833	0.76	0.520548	-0.027904
Fold2.Rep7	0.285239	263	0	0.158737	0.658378	0.496739	0.8	0.216216	0.783784	0.451613	0.408163	0.8	0.540541	0.0195412
Fold2.Rep7	0.263442	268	0	0.158737	0.658378	0.496739	0.84	0.216216	0.783784	0.467742	0.42	0.84	0.56	0.0698002
Fold2.Rep7	0.257738	269	0	0.158737	0.658378	0.496739	0.88	0.216216	0.783784	0.483871	0.431373	0.88	0.578947	0.123549
Fold2.Rep7	0.248658	270	0	0.158737	0.658378	0.496739	0.92	0.216216	0.783784	0.5	0.442308	0.92	0.597403	0.181676
Fold2.Rep7	0.245596	272	0	0.158737	0.658378	0.496739	0.92	0.189189	0.810811	0.483871	0.433962	0.92	0.589744	0.152052
Fold2.Rep7	0.225941	274	0	0.158737	0.658378	0.496739	0.92	0.162162	0.837838	0.467742	0.425926	0.92	0.582278	0.120227
Fold2.Rep7	0.225844	275	0	0.158737	0.658378	0.496739	0.92	0.135135	0.864865	0.451613	0.418182	0.92	0.575	0.0854612
Fold2.Rep7	0.223513	278	0	0.158737	0.658378	0.496739	0.92	0.108108	0.891892	0.435484	0.410714	0.92	0.567901	0.0466372
Fold2.Rep7	0.182994	280	0	0.158737	0.658378	0.496739	0.92	0.0810811	0.918919	0.419355	0.403509	0.92	0.560976	0.00194763
Fold2.Rep7	0.150338	282	0	0.158737	0.658378	0.496739	0.92	0.0540541	0.945946	0.403226	0.396552	0.92	0.554217	-0.0518079
Fold2.Rep7	0.144176	289	0	0.158737	0.658378	0.496739	0.96	0.0540541	0.945946	0.419355	0.40678	0.96	0.571429	0.0321282
Fold2.Rep7	0.113714	291	0	0.158737	0.658378	0.496739	1	0.0540541	0.945946	0.435484	0.416667	1	0.588235	0.150075
Fold2.Rep7	0.104413	297	0	0.158737	0.658378	0.496739	1	0.027027	0.972973	0.419355	0.409836	1	0.581395	0.105246
Fold2.Rep7	0.0797365	302	0	0.158737	0.658378	0.496739	1	0	1	0.403226	0.403226	1	0.574713	0
Fold2.Rep7	0.802878	6	0	0.211316	0.64973	0.502383	0.04	1	0	0.612903	1	0.04	0.0769231	0.155764
Fold2.Rep7	0.699879	12	0	0.211316	0.64973	0.502383	0.04	0.972973	0.027027	0.596774	0.5	0.04	0.0740741	0.036018
Fold2.Rep7	0.668496	15	0	0.211316	0.64973	0.502383	0.04	0.945946	0.0540541	0.580645	0.333333	0.04	0.0714286	-0.0321282
Fold2.Rep7	0.633502	27	0	0.211316	0.64973	0.502383	0.04	0.918919	0.0810811	0.564516	0.25	0.04	0.0689655	-0.0820292
Fold2.Rep7	0.614983	28	0	0.211316	0.64973	0.502383	0.04	0.891892	0.108108	0.548387	0.2	0.04	0.0666667	-0.122701
Fold2.Rep7	0.597248	34	0	0.211316	0.64973	0.502383	0.08	0.891892	0.108108	0.564516	0.333333	0.08	0.129032	-0.0466372
Fold2.Rep7	0.591959	42	0	0.211316	0.64973	0.502383	0.08	0.864865	0.135135	0.548387	0.285714	0.08	0.125	-0.0854612
Fold2.Rep7	0.583968	55	0	0.211316	0.64973	0.502383	0.12	0.864865	0.135135	0.564516	0.375	0.12	0.181818	-0.022147
Fold2.Rep7	0.583354	57	0	0.211316	0.64973	0.502383	0.16	0.864865	0.135135	0.580645	0.444444	0.16	0.235294	0.0346256
Fold2.Rep7	0.566506	69	0	0.211316	0.64973	0.502383	0.2	0.864865	0.135135	0.596774	0.5	0.2	0.285714	0.0865125
Fold2.Rep7	0.565072	76	0	0.211316	0.64973	0.502383	0.2	0.837838	0.162162	0.580645	0.454545	0.2	0.277778	0.0485865
Fold2.Rep7	0.552946	77	0	0.211316	0.64973	0.502383	0.24	0.837838	0.162162	0.596774	0.5	0.24	0.324324	0.0966465
Fold2.Rep7	0.549343	78	0	0.211316	0.64973	0.502383	0.24	0.810811	0.189189	0.580645	0.461538	0.24	0.315789	0.061229
Fold2.Rep7	0.533077	83	0	0.211316	0.64973	0.502383	0.24	0.783784	0.216216	0.564516	0.428571	0.24	0.307692	0.027904
Fold2.Rep7	0.528235	88	0	0.211316	0.64973	0.502383	0.24	0.756757	0.243243	0.548387	0.4	0.24	0.3	-0.00371497
Fold2.Rep7	0.527876	89	0	0.211316	0.64973	0.502383	0.24	0.72973	0.27027	0.532258	0.375	0.24	0.292683	-0.033935
Fold2.Rep7	0.518405	90	0	0.211316	0.64973	0.502383	0.24	0.702703	0.297297	0.516129	0.352941	0.24	0.285714	-0.0630049
Fold2.Rep7	0.503811	92	0	0.211316	0.64973	0.502383	0.28	0.702703	0.297297	0.532258	0.388889	0.28	0.325581	-0.0186933
Fold2.Rep7	0.487626	93	0	0.211316	0.64973	0.502383	0.32	0.702703	0.297297	0.548387	0.421053	0.32	0.363636	0.0241567
Fold2.Rep7	0.486573	94	0	0.211316	0.64973	0.502383	0.36	0.702703	0.297297	0.564516	0.45	0.36	0.4	0.0657987
Fold2.Rep7	0.47981	99	0	0.211316	0.64973	0.502383	0.36	0.675676	0.324324	0.548387	0.428571	0.36	0.391304	0.0369778
Fold2.Rep7	0.472353	113	0	0.211316	0.64973	0.502383	0.4	0.675676	0.324324	0.564516	0.454545	0.4	0.425532	0.0775864
Fold2.Rep7	0.472303	115	0	0.211316	0.64973	0.502383	0.4	0.648649	0.351351	0.548387	0.434783	0.4	0.416667	0.0494021
Fold2.Rep7	0.471665	124	0	0.211316	0.64973	0.502383	0.44	0.648649	0.351351	0.564516	0.458333	0.44	0.44898	0.0892782
Fold2.Rep7	0.464015	126	0	0.211316	0.64973	0.502383	0.48	0.648649	0.351351	0.580645	0.48	0.48	0.48	0.128649
Fold2.Rep7	0.457425	131	0	0.211316	0.64973	0.502383	0.48	0.621622	0.378378	0.564516	0.461538	0.48	0.470588	0.101023
Fold2.Rep7	0.455204	136	0	0.211316	0.64973	0.502383	0.48	0.594595	0.405405	0.548387	0.444444	0.48	0.461538	0.073801
Fold2.Rep7	0.443492	145	0	0.211316	0.64973	0.502383	0.48	0.567568	0.432432	0.532258	0.428571	0.48	0.45283	0.0468882
Fold2.Rep7	0.428876	154	0	0.211316	0.64973	0.502383	0.52	0.567568	0.432432	0.548387	0.448276	0.52	0.481481	0.0860911
Fold2.Rep7	0.427666	156	0	0.211316	0.64973	0.502383	0.56	0.567568	0.432432	0.564516	0.466667	0.56	0.509091	0.125221
Fold2.Rep7	0.427024	162	0	0.211316	0.64973	0.502383	0.6	0.567568	0.432432	0.580645	0.483871	0.6	0.535714	0.164399
Fold2.Rep7	0.413055	173	0	0.211316	0.64973	0.502383	0.64	0.567568	0.432432	0.596774	0.5	0.64	0.561404	0.203749
Fold2.Rep7	0.410391	181	0	0.211316	0.64973	0.502383	0.64	0.540541	0.459459	0.580645	0.484848	0.64	0.551724	0.177496
Fold2.Rep7	0.400282	182	0	0.211316	0.64973	0.502383	0.64	0.513514	0.486486	0.564516	0.470588	0.64	0.542373	0.151321
Fold2.Rep7	0.397615	187	0	0.211316	0.64973	0.502383	0.64	0.486486	0.513514	0.548387	0.457143	0.64	0.533333	0.125141
Fold2.Rep7	0.375913	188	0	0.211316	0.64973	0.502383	0.68	0.486486	0.513514	0.564516	0.472222	0.68	0.557377	0.165505
Fold2.Rep7	0.366741	192	0	0.211316	0.64973	0.502383	0.68	0.459459	0.540541	0.548387	0.459459	0.68	0.548387	0.139459
Fold2.Rep7	0.357066	196	0	0.211316	0.64973	0.502383	0.68	0.432432	0.567568	0.532258	0.447368	0.68	0.539683	0.113231
Fold2.Rep7	0.351399	199	0	0.211316	0.64973	0.502383	0.68	0.405405	0.594595	0.516129	0.435897	0.68	0.53125	0.0867281
Fold2.Rep7	0.344312	201	0	0.211316	0.64973	0.502383	0.68	0.378378	0.621622	0.5	0.425	0.68	0.523077	0.0598524
Fold2.Rep7	0.34223	202	0	0.211316	0.64973	0.502383	0.72	0.378378	0.621622	0.516129	0.439024	0.72	0.545455	0.101969
Fold2.Rep7	0.340177	216	0	0.211316	0.64973	0.502383	0.76	0.378378	0.621622	0.532258	0.452381	0.76	0.567164	0.145211
Fold2.Rep7	0.339395	220	0	0.211316	0.64973	0.502383	0.76	0.351351	0.648649	0.516129	0.44186	0.76	0.558824	0.118483
Fold2.Rep7	0.334919	226	0	0.211316	0.64973	0.502383	0.76	0.324324	0.675676	0.5	0.431818	0.76	0.550725	0.09113
Fold2.Rep7	0.331678	233	0	0.211316	0.64973	0.502383	0.76	0.297297	0.702703	0.483871	0.422222	0.76	0.542857	0.0630049
Fold2.Rep7	0.315609	237	0	0.211316	0.64973	0.502383	0.76	0.27027	0.72973	0.467742	0.413043	0.76	0.535211	0.033935
Fold2.Rep7	0.31286	240	0	0.211316	0.64973	0.502383	0.76	0.243243	0.756757	0.451613	0.404255	0.76	0.527778	0.00371497
Fold2.Rep7	0.311207	256	0	0.211316	0.64973	0.502383	0.76	0.216216	0.783784	0.435484	0.395833	0.76	0.520548	-0.027904
Fold2.Rep7	0.30079	263	0	0.211316	0.64973	0.502383	0.8	0.216216	0.783784	0.451613	0.408163	0.8	0.540541	0.0195412
Fold2.Rep7	0.270165	268	0	0.211316	0.64973	0.502383	0.84	0.216216	0.783784	0.467742	0.42	0.84	0.56	0.0698002
Fold2.Rep7	0.267342	269	0	0.211316	0.64973	0.502383	0.88	0.216216	0.783784	0.483871	0.431373	0.88	0.578947	0.123549
Fold2.Rep7	0.262562	270	0	0.211316	0.64973	0.502383	0.88	0.189189	0.810811	0.467742	0.423077	0.88	0.571429	0.09228
Fold2.Rep7	0.259491	272	0	0.211316	0.64973	0.502383	0.92	0.189189	0.810811	0.483871	0.433962	0.92	0.589744	0.152052
Fold2.Rep7	0.23909	274	0	0.211316	0.64973	0.502383	0.92	0.162162	0.837838	0.467742	0.425926	0.92	0.582278	0.120227
Fold2.Rep7	0.235517	275	0	0.211316	0.64973	0.502383	0.92	0.135135	0.864865	0.451613	0.418182	0.92	0.575	0.0854612
Fold2.Rep7	0.228745	278	0	0.211316	0.64973	0.502383	0.92	0.108108	0.891892	0.435484	0.410714	0.92	0.567901	0.0466372
Fold2.Rep7	0.206964	280	0	0.211316	0.64973	0.502383	0.92	0.0810811	0.918919	0.419355	0.403509	0.92	0.560976	0.00194763
Fold2.Rep7	0.163176	282	0	0.211316	0.64973	0.502383	0.92	0.0540541	0.945946	0.403226	0.396552	0.92	0.554217	-0.0518079
Fold2.Rep7	0.152894	289	0	0.211316	0.64973	0.502383	0.96	0.0540541	0.945946	0.419355	0.40678	0.96	0.571429	0.0321282
Fold2.Rep7	0.12136	291	0	0.211316	0.64973	0.502383	1	0.0540541	0.945946	0.435484	0.416667	1	0.588235	0.150075
Fold2.Rep7	0.113166	297	0	0.211316	0.64973	0.502383	1	0.027027	0.972973	0.419355	0.409836	1	0.581395	0.105246
Fold2.Rep7	0.0913447	302	0	0.211316	0.64973	0.502383	1	0	1	0.403226	0.403226	1	0.574713	0
Fold2.Rep7	0.77967	6	0	0.263895	0.64973	0.501437	0.04	1	0	0.612903	1	0.04	0.0769231	0.155764
Fold2.Rep7	0.685923	12	0	0.263895	0.64973	0.501437	0.04	0.972973	0.027027	0.596774	0.5	0.04	0.0740741	0.036018
Fold2.Rep7	0.654388	15	0	0.263895	0.64973	0.501437	0.04	0.945946	0.0540541	0.580645	0.333333	0.04	0.0714286	-0.0321282
Fold2.Rep7	0.62094	27	0	0.263895	0.64973	0.501437	0.04	0.918919	0.0810811	0.564516	0.25	0.04	0.0689655	-0.0820292
Fold2.Rep7	0.602221	28	0	0.263895	0.64973	0.501437	0.04	0.891892	0.108108	0.548387	0.2	0.04	0.0666667	-0.122701
Fold2.Rep7	0.590049	34	0	0.263895	0.64973	0.501437	0.08	0.891892	0.108108	0.564516	0.333333	0.08	0.129032	-0.0466372
Fold2.Rep7	0.583378	42	0	0.263895	0.64973	0.501437	0.08	0.864865	0.135135	0.548387	0.285714	0.08	0.125	-0.0854612
Fold2.Rep7	0.578088	55	0	0.263895	0.64973	0.501437	0.12	0.864865	0.135135	0.564516	0.375	0.12	0.181818	-0.022147
Fold2.Rep7	0.56943	57	0	0.263895	0.64973	0.501437	0.16	0.864865	0.135135	0.580645	0.444444	0.16	0.235294	0.0346256
Fold2.Rep7	0.567915	69	0	0.263895	0.64973	0.501437	0.2	0.864865	0.135135	0.596774	0.5	0.2	0.285714	0.0865125
Fold2.Rep7	0.551039	76	0	0.263895	0.64973	0.501437	0.2	0.837838	0.162162	0.580645	0.454545	0.2	0.277778	0.0485865
Fold2.Rep7	0.542279	77	0	0.263895	0.64973	0.501437	0.2	0.810811	0.189189	0.564516	0.416667	0.2	0.27027	0.0134231
Fold2.Rep7	0.539574	78	0	0.263895	0.64973	0.501437	0.24	0.810811	0.189189	0.580645	0.461538	0.24	0.315789	0.061229
Fold2.Rep7	0.531023	83	0	0.263895	0.64973	0.501437	0.24	0.783784	0.216216	0.564516	0.428571	0.24	0.307692	0.027904
Fold2.Rep7	0.53069	88	0	0.263895	0.64973	0.501437	0.24	0.756757	0.243243	0.548387	0.4	0.24	0.3	-0.00371497
Fold2.Rep7	0.526608	89	0	0.263895	0.64973	0.501437	0.24	0.72973	0.27027	0.532258	0.375	0.24	0.292683	-0.033935
Fold2.Rep7	0.509499	90	0	0.263895	0.64973	0.501437	0.24	0.702703	0.297297	0.516129	0.352941	0.24	0.285714	-0.0630049
Fold2.Rep7	0.49931	92	0	0.263895	0.64973	0.501437	0.28	0.702703	0.297297	0.532258	0.388889	0.28	0.325581	-0.0186933
Fold2.Rep7	0.486447	93	0	0.263895	0.64973	0.501437	0.32	0.702703	0.297297	0.548387	0.421053	0.32	0.363636	0.0241567
Fold2.Rep7	0.484357	94	0	0.263895	0.64973	0.501437	0.36	0.702703	0.297297	0.564516	0.45	0.36	0.4	0.0657987
Fold2.Rep7	0.471973	99	0	0.263895	0.64973	0.501437	0.36	0.675676	0.324324	0.548387	0.428571	0.36	0.391304	0.0369778
Fold2.Rep7	0.469509	113	0	0.263895	0.64973	0.501437	0.4	0.675676	0.324324	0.564516	0.454545	0.4	0.425532	0.0775864
Fold2.Rep7	0.461218	115	0	0.263895	0.64973	0.501437	0.44	0.675676	0.324324	0.580645	0.478261	0.44	0.458333	0.117467
Fold2.Rep7	0.45951	124	0	0.263895	0.64973	0.501437	0.44	0.648649	0.351351	0.564516	0.458333	0.44	0.44898	0.0892782
Fold2.Rep7	0.458535	126	0	0.263895	0.64973	0.501437	0.48	0.648649	0.351351	0.580645	0.48	0.48	0.48	0.128649
Fold2.Rep7	0.456007	131	0	0.263895	0.64973	0.501437	0.48	0.621622	0.378378	0.564516	0.461538	0.48	0.470588	0.101023
Fold2.Rep7	0.451278	136	0	0.263895	0.64973	0.501437	0.48	0.594595	0.405405	0.548387	0.444444	0.48	0.461538	0.073801
Fold2.Rep7	0.444684	145	0	0.263895	0.64973	0.501437	0.48	0.567568	0.432432	0.532258	0.428571	0.48	0.45283	0.0468882
Fold2.Rep7	0.428225	154	0	0.263895	0.64973	0.501437	0.52	0.567568	0.432432	0.548387	0.448276	0.52	0.481481	0.0860911
Fold2.Rep7	0.424297	156	0	0.263895	0.64973	0.501437	0.56	0.567568	0.432432	0.564516	0.466667	0.56	0.509091	0.125221
Fold2.Rep7	0.421797	162	0	0.263895	0.64973	0.501437	0.6	0.567568	0.432432	0.580645	0.483871	0.6	0.535714	0.164399
Fold2.Rep7	0.412414	173	0	0.263895	0.64973	0.501437	0.64	0.567568	0.432432	0.596774	0.5	0.64	0.561404	0.203749
Fold2.Rep7	0.409379	181	0	0.263895	0.64973	0.501437	0.64	0.540541	0.459459	0.580645	0.484848	0.64	0.551724	0.177496
Fold2.Rep7	0.406751	182	0	0.263895	0.64973	0.501437	0.64	0.513514	0.486486	0.564516	0.470588	0.64	0.542373	0.151321
Fold2.Rep7	0.392482	187	0	0.263895	0.64973	0.501437	0.64	0.486486	0.513514	0.548387	0.457143	0.64	0.533333	0.125141
Fold2.Rep7	0.378412	188	0	0.263895	0.64973	0.501437	0.64	0.459459	0.540541	0.532258	0.444444	0.64	0.52459	0.0988733
Fold2.Rep7	0.372796	192	0	0.263895	0.64973	0.501437	0.68	0.459459	0.540541	0.548387	0.459459	0.68	0.548387	0.139459
Fold2.Rep7	0.360337	196	0	0.263895	0.64973	0.501437	0.68	0.432432	0.567568	0.532258	0.447368	0.68	0.539683	0.113231
Fold2.Rep7	0.357349	199	0	0.263895	0.64973	0.501437	0.68	0.405405	0.594595	0.516129	0.435897	0.68	0.53125	0.0867281
Fold2.Rep7	0.348461	201	0	0.263895	0.64973	0.501437	0.68	0.378378	0.621622	0.5	0.425	0.68	0.523077	0.0598524
Fold2.Rep7	0.345919	202	0	0.263895	0.64973	0.501437	0.72	0.378378	0.621622	0.516129	0.439024	0.72	0.545455	0.101969
Fold2.Rep7	0.345493	216	0	0.263895	0.64973	0.501437	0.72	0.351351	0.648649	0.5	0.428571	0.72	0.537313	0.0748744
Fold2.Rep7	0.343888	220	0	0.263895	0.64973	0.501437	0.76	0.351351	0.648649	0.516129	0.44186	0.76	0.558824	0.118483
Fold2.Rep7	0.340912	226	0	0.263895	0.64973	0.501437	0.76	0.324324	0.675676	0.5	0.431818	0.76	0.550725	0.09113
Fold2.Rep7	0.328643	233	0	0.263895	0.64973	0.501437	0.76	0.297297	0.702703	0.483871	0.422222	0.76	0.542857	0.0630049
Fold2.Rep7	0.326909	237	0	0.263895	0.64973	0.501437	0.76	0.27027	0.72973	0.467742	0.413043	0.76	0.535211	0.033935
Fold2.Rep7	0.323354	240	0	0.263895	0.64973	0.501437	0.76	0.243243	0.756757	0.451613	0.404255	0.76	0.527778	0.00371497
Fold2.Rep7	0.321573	256	0	0.263895	0.64973	0.501437	0.76	0.216216	0.783784	0.435484	0.395833	0.76	0.520548	-0.027904
Fold2.Rep7	0.313294	263	0	0.263895	0.64973	0.501437	0.8	0.216216	0.783784	0.451613	0.408163	0.8	0.540541	0.0195412
Fold2.Rep7	0.276333	268	0	0.263895	0.64973	0.501437	0.84	0.216216	0.783784	0.467742	0.42	0.84	0.56	0.0698002
Fold2.Rep7	0.276101	269	0	0.263895	0.64973	0.501437	0.84	0.189189	0.810811	0.451613	0.411765	0.84	0.552632	0.037481
Fold2.Rep7	0.275331	270	0	0.263895	0.64973	0.501437	0.88	0.189189	0.810811	0.467742	0.423077	0.88	0.571429	0.09228
Fold2.Rep7	0.268578	272	0	0.263895	0.64973	0.501437	0.92	0.189189	0.810811	0.483871	0.433962	0.92	0.589744	0.152052
Fold2.Rep7	0.250167	274	0	0.263895	0.64973	0.501437	0.92	0.162162	0.837838	0.467742	0.425926	0.92	0.582278	0.120227
Fold2.Rep7	0.245129	275	0	0.263895	0.64973	0.501437	0.92	0.135135	0.864865	0.451613	0.418182	0.92	0.575	0.0854612
Fold2.Rep7	0.231719	278	0	0.263895	0.64973	0.501437	0.92	0.108108	0.891892	0.435484	0.410714	0.92	0.567901	0.0466372
Fold2.Rep7	0.226301	280	0	0.263895	0.64973	0.501437	0.92	0.0810811	0.918919	0.419355	0.403509	0.92	0.560976	0.00194763
Fold2.Rep7	0.174362	282	0	0.263895	0.64973	0.501437	0.92	0.0540541	0.945946	0.403226	0.396552	0.92	0.554217	-0.0518079
Fold2.Rep7	0.161084	289	0	0.263895	0.64973	0.501437	0.96	0.0540541	0.945946	0.419355	0.40678	0.96	0.571429	0.0321282
Fold2.Rep7	0.128639	291	0	0.263895	0.64973	0.501437	1	0.0540541	0.945946	0.435484	0.416667	1	0.588235	0.150075
Fold2.Rep7	0.121173	297	0	0.263895	0.64973	0.501437	1	0.027027	0.972973	0.419355	0.409836	1	0.581395	0.105246
Fold2.Rep7	0.101829	302	0	0.263895	0.64973	0.501437	1	0	1	0.403226	0.403226	1	0.574713	0
Fold2.Rep7	0.758955	6	0	0.316474	0.641081	0.496326	0.04	1	0	0.612903	1	0.04	0.0769231	0.155764
Fold2.Rep7	0.673398	12	0	0.316474	0.641081	0.496326	0.04	0.972973	0.027027	0.596774	0.5	0.04	0.0740741	0.036018
Fold2.Rep7	0.641627	15	0	0.316474	0.641081	0.496326	0.04	0.945946	0.0540541	0.580645	0.333333	0.04	0.0714286	-0.0321282
Fold2.Rep7	0.610112	27	0	0.316474	0.641081	0.496326	0.04	0.918919	0.0810811	0.564516	0.25	0.04	0.0689655	-0.0820292
Fold2.Rep7	0.591116	28	0	0.316474	0.641081	0.496326	0.04	0.891892	0.108108	0.548387	0.2	0.04	0.0666667	-0.122701
Fold2.Rep7	0.583424	34	0	0.316474	0.641081	0.496326	0.08	0.891892	0.108108	0.564516	0.333333	0.08	0.129032	-0.0466372
Fold2.Rep7	0.575725	42	0	0.316474	0.641081	0.496326	0.08	0.864865	0.135135	0.548387	0.285714	0.08	0.125	-0.0854612
Fold2.Rep7	0.57256	55	0	0.316474	0.641081	0.496326	0.12	0.864865	0.135135	0.564516	0.375	0.12	0.181818	-0.022147
Fold2.Rep7	0.567592	57	0	0.316474	0.641081	0.496326	0.16	0.864865	0.135135	0.580645	0.444444	0.16	0.235294	0.0346256
Fold2.Rep7	0.557739	69	0	0.316474	0.641081	0.496326	0.2	0.864865	0.135135	0.596774	0.5	0.2	0.285714	0.0865125
Fold2.Rep7	0.539524	76	0	0.316474	0.641081	0.496326	0.2	0.837838	0.162162	0.580645	0.454545	0.2	0.277778	0.0485865
Fold2.Rep7	0.536208	77	0	0.316474	0.641081	0.496326	0.2	0.810811	0.189189	0.564516	0.416667	0.2	0.27027	0.0134231
Fold2.Rep7	0.531727	78	0	0.316474	0.641081	0.496326	0.2	0.783784	0.216216	0.548387	0.384615	0.2	0.263158	-0.0195412
Fold2.Rep7	0.528885	83	0	0.316474	0.641081	0.496326	0.24	0.783784	0.216216	0.564516	0.428571	0.24	0.307692	0.027904
Fold2.Rep7	0.528641	88	0	0.316474	0.641081	0.496326	0.24	0.756757	0.243243	0.548387	0.4	0.24	0.3	-0.00371497
Fold2.Rep7	0.524261	89	0	0.316474	0.641081	0.496326	0.24	0.72973	0.27027	0.532258	0.375	0.24	0.292683	-0.033935
Fold2.Rep7	0.501903	90	0	0.316474	0.641081	0.496326	0.24	0.702703	0.297297	0.516129	0.352941	0.24	0.285714	-0.0630049
Fold2.Rep7	0.494908	92	0	0.316474	0.641081	0.496326	0.28	0.702703	0.297297	0.532258	0.388889	0.28	0.325581	-0.0186933
Fold2.Rep7	0.485087	93	0	0.316474	0.641081	0.496326	0.32	0.702703	0.297297	0.548387	0.421053	0.32	0.363636	0.0241567
Fold2.Rep7	0.482175	94	0	0.316474	0.641081	0.496326	0.36	0.702703	0.297297	0.564516	0.45	0.36	0.4	0.0657987
Fold2.Rep7	0.467342	99	0	0.316474	0.641081	0.496326	0.4	0.702703	0.297297	0.580645	0.47619	0.4	0.434783	0.106451
Fold2.Rep7	0.46583	113	0	0.316474	0.641081	0.496326	0.4	0.675676	0.324324	0.564516	0.454545	0.4	0.425532	0.0775864
Fold2.Rep7	0.456239	115	0	0.316474	0.641081	0.496326	0.4	0.648649	0.351351	0.548387	0.434783	0.4	0.416667	0.0494021
Fold2.Rep7	0.454409	124	0	0.316474	0.641081	0.496326	0.44	0.648649	0.351351	0.564516	0.458333	0.44	0.44898	0.0892782
Fold2.Rep7	0.452708	126	0	0.316474	0.641081	0.496326	0.48	0.648649	0.351351	0.580645	0.48	0.48	0.48	0.128649
Fold2.Rep7	0.449365	131	0	0.316474	0.641081	0.496326	0.48	0.621622	0.378378	0.564516	0.461538	0.48	0.470588	0.101023
Fold2.Rep7	0.446722	136	0	0.316474	0.641081	0.496326	0.48	0.594595	0.405405	0.548387	0.444444	0.48	0.461538	0.073801
Fold2.Rep7	0.445457	145	0	0.316474	0.641081	0.496326	0.48	0.567568	0.432432	0.532258	0.428571	0.48	0.45283	0.0468882
Fold2.Rep7	0.428411	154	0	0.316474	0.641081	0.496326	0.52	0.567568	0.432432	0.548387	0.448276	0.52	0.481481	0.0860911
Fold2.Rep7	0.42218	156	0	0.316474	0.641081	0.496326	0.56	0.567568	0.432432	0.564516	0.466667	0.56	0.509091	0.125221
Fold2.Rep7	0.41651	162	0	0.316474	0.641081	0.496326	0.6	0.567568	0.432432	0.580645	0.483871	0.6	0.535714	0.164399
Fold2.Rep7	0.416253	173	0	0.316474	0.641081	0.496326	0.6	0.540541	0.459459	0.564516	0.46875	0.6	0.526316	0.137955
Fold2.Rep7	0.412163	181	0	0.316474	0.641081	0.496326	0.64	0.540541	0.459459	0.580645	0.484848	0.64	0.551724	0.177496
Fold2.Rep7	0.404079	182	0	0.316474	0.641081	0.496326	0.64	0.513514	0.486486	0.564516	0.470588	0.64	0.542373	0.151321
Fold2.Rep7	0.388253	187	0	0.316474	0.641081	0.496326	0.64	0.486486	0.513514	0.548387	0.457143	0.64	0.533333	0.125141
Fold2.Rep7	0.387085	188	0	0.316474	0.641081	0.496326	0.64	0.459459	0.540541	0.532258	0.444444	0.64	0.52459	0.0988733
Fold2.Rep7	0.370762	192	0	0.316474	0.641081	0.496326	0.68	0.459459	0.540541	0.548387	0.459459	0.68	0.548387	0.139459
Fold2.Rep7	0.363025	196	0	0.316474	0.641081	0.496326	0.68	0.432432	0.567568	0.532258	0.447368	0.68	0.539683	0.113231
Fold2.Rep7	0.361689	199	0	0.316474	0.641081	0.496326	0.68	0.405405	0.594595	0.516129	0.435897	0.68	0.53125	0.0867281
Fold2.Rep7	0.351733	201	0	0.316474	0.641081	0.496326	0.68	0.378378	0.621622	0.5	0.425	0.68	0.523077	0.0598524
Fold2.Rep7	0.350473	202	0	0.316474	0.641081	0.496326	0.68	0.351351	0.648649	0.483871	0.414634	0.68	0.515152	0.0324957
Fold2.Rep7	0.348996	216	0	0.316474	0.641081	0.496326	0.72	0.351351	0.648649	0.5	0.428571	0.72	0.537313	0.0748744
Fold2.Rep7	0.347028	220	0	0.316474	0.641081	0.496326	0.76	0.351351	0.648649	0.516129	0.44186	0.76	0.558824	0.118483
Fold2.Rep7	0.345715	226	0	0.316474	0.641081	0.496326	0.76	0.324324	0.675676	0.5	0.431818	0.76	0.550725	0.09113
Fold2.Rep7	0.337695	233	0	0.316474	0.641081	0.496326	0.76	0.297297	0.702703	0.483871	0.422222	0.76	0.542857	0.0630049
Fold2.Rep7	0.333089	237	0	0.316474	0.641081	0.496326	0.76	0.27027	0.72973	0.467742	0.413043	0.76	0.535211	0.033935
Fold2.Rep7	0.326881	240	0	0.316474	0.641081	0.496326	0.76	0.243243	0.756757	0.451613	0.404255	0.76	0.527778	0.00371497
Fold2.Rep7	0.326549	256	0	0.316474	0.641081	0.496326	0.76	0.216216	0.783784	0.435484	0.395833	0.76	0.520548	-0.027904
Fold2.Rep7	0.323607	263	0	0.316474	0.641081	0.496326	0.8	0.216216	0.783784	0.451613	0.408163	0.8	0.540541	0.0195412
Fold2.Rep7	0.287192	268	0	0.316474	0.641081	0.496326	0.8	0.189189	0.810811	0.435484	0.4	0.8	0.533333	-0.0134231
Fold2.Rep7	0.282185	269	0	0.316474	0.641081	0.496326	0.84	0.189189	0.810811	0.451613	0.411765	0.84	0.552632	0.037481
Fold2.Rep7	0.281962	270	0	0.316474	0.641081	0.496326	0.88	0.189189	0.810811	0.467742	0.423077	0.88	0.571429	0.09228
Fold2.Rep7	0.276373	272	0	0.316474	0.641081	0.496326	0.92	0.189189	0.810811	0.483871	0.433962	0.92	0.589744	0.152052
Fold2.Rep7	0.259705	274	0	0.316474	0.641081	0.496326	0.92	0.162162	0.837838	0.467742	0.425926	0.92	0.582278	0.120227
Fold2.Rep7	0.253126	275	0	0.316474	0.641081	0.496326	0.92	0.135135	0.864865	0.451613	0.418182	0.92	0.575	0.0854612
Fold2.Rep7	0.242253	278	0	0.316474	0.641081	0.496326	0.92	0.108108	0.891892	0.435484	0.410714	0.92	0.567901	0.0466372
Fold2.Rep7	0.234714	280	0	0.316474	0.641081	0.496326	0.92	0.0810811	0.918919	0.419355	0.403509	0.92	0.560976	0.00194763
Fold2.Rep7	0.184274	282	0	0.316474	0.641081	0.496326	0.92	0.0540541	0.945946	0.403226	0.396552	0.92	0.554217	-0.0518079
Fold2.Rep7	0.168779	289	0	0.316474	0.641081	0.496326	0.96	0.0540541	0.945946	0.419355	0.40678	0.96	0.571429	0.0321282
Fold2.Rep7	0.135563	291	0	0.316474	0.641081	0.496326	1	0.0540541	0.945946	0.435484	0.416667	1	0.588235	0.150075
Fold2.Rep7	0.128597	297	0	0.316474	0.641081	0.496326	1	0.027027	0.972973	0.419355	0.409836	1	0.581395	0.105246
Fold2.Rep7	0.11143	302	0	0.316474	0.641081	0.496326	1	0	1	0.403226	0.403226	1	0.574713	0
Fold2.Rep7	0.74047	6	0	0.369053	0.638919	0.494881	0.04	1	0	0.612903	1	0.04	0.0769231	0.155764
Fold2.Rep7	0.662115	12	0	0.369053	0.638919	0.494881	0.04	0.972973	0.027027	0.596774	0.5	0.04	0.0740741	0.036018
Fold2.Rep7	0.630113	15	0	0.369053	0.638919	0.494881	0.04	0.945946	0.0540541	0.580645	0.333333	0.04	0.0714286	-0.0321282
Fold2.Rep7	0.600631	27	0	0.369053	0.638919	0.494881	0.04	0.918919	0.0810811	0.564516	0.25	0.04	0.0689655	-0.0820292
Fold2.Rep7	0.581354	28	0	0.369053	0.638919	0.494881	0.04	0.891892	0.108108	0.548387	0.2	0.04	0.0666667	-0.122701
Fold2.Rep7	0.577315	34	0	0.369053	0.638919	0.494881	0.08	0.891892	0.108108	0.564516	0.333333	0.08	0.129032	-0.0466372
Fold2.Rep7	0.568863	42	0	0.369053	0.638919	0.494881	0.08	0.864865	0.135135	0.548387	0.285714	0.08	0.125	-0.0854612
Fold2.Rep7	0.567367	55	0	0.369053	0.638919	0.494881	0.12	0.864865	0.135135	0.564516	0.375	0.12	0.181818	-0.022147
Fold2.Rep7	0.566192	57	0	0.369053	0.638919	0.494881	0.16	0.864865	0.135135	0.580645	0.444444	0.16	0.235294	0.0346256
Fold2.Rep7	0.547801	69	0	0.369053	0.638919	0.494881	0.2	0.864865	0.135135	0.596774	0.5	0.2	0.285714	0.0865125
Fold2.Rep7	0.531611	76	0	0.369053	0.638919	0.494881	0.2	0.837838	0.162162	0.580645	0.454545	0.2	0.277778	0.0485865
Fold2.Rep7	0.530892	77	0	0.369053	0.638919	0.494881	0.2	0.810811	0.189189	0.564516	0.416667	0.2	0.27027	0.0134231
Fold2.Rep7	0.529916	78	0	0.369053	0.638919	0.494881	0.2	0.783784	0.216216	0.548387	0.384615	0.2	0.263158	-0.0195412
Fold2.Rep7	0.526083	83	0	0.369053	0.638919	0.494881	0.2	0.756757	0.243243	0.532258	0.357143	0.2	0.25641	-0.0507346
Fold2.Rep7	0.521527	88	0	0.369053	0.638919	0.494881	0.2	0.72973	0.27027	0.516129	0.333333	0.2	0.25	-0.0804911
Fold2.Rep7	0.520163	89	0	0.369053	0.638919	0.494881	0.24	0.72973	0.27027	0.532258	0.375	0.24	0.292683	-0.033935
Fold2.Rep7	0.495354	90	0	0.369053	0.638919	0.494881	0.24	0.702703	0.297297	0.516129	0.352941	0.24	0.285714	-0.0630049
Fold2.Rep7	0.490738	92	0	0.369053	0.638919	0.494881	0.28	0.702703	0.297297	0.532258	0.388889	0.28	0.325581	-0.0186933
Fold2.Rep7	0.483622	93	0	0.369053	0.638919	0.494881	0.32	0.702703	0.297297	0.548387	0.421053	0.32	0.363636	0.0241567
Fold2.Rep7	0.480091	94	0	0.369053	0.638919	0.494881	0.36	0.702703	0.297297	0.564516	0.45	0.36	0.4	0.0657987
Fold2.Rep7	0.465238	99	0	0.369053	0.638919	0.494881	0.4	0.702703	0.297297	0.580645	0.47619	0.4	0.434783	0.106451
Fold2.Rep7	0.460906	113	0	0.369053	0.638919	0.494881	0.4	0.675676	0.324324	0.564516	0.454545	0.4	0.425532	0.0775864
Fold2.Rep7	0.456094	115	0	0.369053	0.638919	0.494881	0.4	0.648649	0.351351	0.548387	0.434783	0.4	0.416667	0.0494021
Fold2.Rep7	0.451213	124	0	0.369053	0.638919	0.494881	0.44	0.648649	0.351351	0.564516	0.458333	0.44	0.44898	0.0892782
Fold2.Rep7	0.446082	126	0	0.369053	0.638919	0.494881	0.48	0.648649	0.351351	0.580645	0.48	0.48	0.48	0.128649
Fold2.Rep7	0.445931	131	0	0.369053	0.638919	0.494881	0.48	0.621622	0.378378	0.564516	0.461538	0.48	0.470588	0.101023
Fold2.Rep7	0.443233	136	0	0.369053	0.638919	0.494881	0.48	0.594595	0.405405	0.548387	0.444444	0.48	0.461538	0.073801
Fold2.Rep7	0.441187	145	0	0.369053	0.638919	0.494881	0.48	0.567568	0.432432	0.532258	0.428571	0.48	0.45283	0.0468882
Fold2.Rep7	0.428356	154	0	0.369053	0.638919	0.494881	0.52	0.567568	0.432432	0.548387	0.448276	0.52	0.481481	0.0860911
Fold2.Rep7	0.421537	156	0	0.369053	0.638919	0.494881	0.52	0.540541	0.459459	0.532258	0.433333	0.52	0.472727	0.0594267
Fold2.Rep7	0.420522	162	0	0.369053	0.638919	0.494881	0.56	0.540541	0.459459	0.548387	0.451613	0.56	0.5	0.0986394
Fold2.Rep7	0.412491	173	0	0.369053	0.638919	0.494881	0.6	0.540541	0.459459	0.564516	0.46875	0.6	0.526316	0.137955
Fold2.Rep7	0.412129	181	0	0.369053	0.638919	0.494881	0.64	0.540541	0.459459	0.580645	0.484848	0.64	0.551724	0.177496
Fold2.Rep7	0.402098	182	0	0.369053	0.638919	0.494881	0.64	0.513514	0.486486	0.564516	0.470588	0.64	0.542373	0.151321
Fold2.Rep7	0.393643	187	0	0.369053	0.638919	0.494881	0.64	0.486486	0.513514	0.548387	0.457143	0.64	0.533333	0.125141
Fold2.Rep7	0.384778	188	0	0.369053	0.638919	0.494881	0.64	0.459459	0.540541	0.532258	0.444444	0.64	0.52459	0.0988733
Fold2.Rep7	0.369457	192	0	0.369053	0.638919	0.494881	0.68	0.459459	0.540541	0.548387	0.459459	0.68	0.548387	0.139459
Fold2.Rep7	0.365296	196	0	0.369053	0.638919	0.494881	0.68	0.432432	0.567568	0.532258	0.447368	0.68	0.539683	0.113231
Fold2.Rep7	0.364955	199	0	0.369053	0.638919	0.494881	0.68	0.405405	0.594595	0.516129	0.435897	0.68	0.53125	0.0867281
Fold2.Rep7	0.35464	201	0	0.369053	0.638919	0.494881	0.68	0.378378	0.621622	0.5	0.425	0.68	0.523077	0.0598524
Fold2.Rep7	0.354423	202	0	0.369053	0.638919	0.494881	0.68	0.351351	0.648649	0.483871	0.414634	0.68	0.515152	0.0324957
Fold2.Rep7	0.351622	216	0	0.369053	0.638919	0.494881	0.72	0.351351	0.648649	0.5	0.428571	0.72	0.537313	0.0748744
Fold2.Rep7	0.349738	220	0	0.369053	0.638919	0.494881	0.76	0.351351	0.648649	0.516129	0.44186	0.76	0.558824	0.118483
Fold2.Rep7	0.349675	226	0	0.369053	0.638919	0.494881	0.76	0.324324	0.675676	0.5	0.431818	0.76	0.550725	0.09113
Fold2.Rep7	0.346118	233	0	0.369053	0.638919	0.494881	0.76	0.297297	0.702703	0.483871	0.422222	0.76	0.542857	0.0630049
Fold2.Rep7	0.341007	237	0	0.369053	0.638919	0.494881	0.76	0.27027	0.72973	0.467742	0.413043	0.76	0.535211	0.033935
Fold2.Rep7	0.332211	240	0	0.369053	0.638919	0.494881	0.8	0.27027	0.72973	0.483871	0.425532	0.8	0.555556	0.0804911
Fold2.Rep7	0.33078	256	0	0.369053	0.638919	0.494881	0.8	0.243243	0.756757	0.467742	0.416667	0.8	0.547945	0.0507346
Fold2.Rep7	0.325933	263	0	0.369053	0.638919	0.494881	0.8	0.216216	0.783784	0.451613	0.408163	0.8	0.540541	0.0195412
Fold2.Rep7	0.296385	268	0	0.369053	0.638919	0.494881	0.8	0.189189	0.810811	0.435484	0.4	0.8	0.533333	-0.0134231
Fold2.Rep7	0.288148	269	0	0.369053	0.638919	0.494881	0.84	0.189189	0.810811	0.451613	0.411765	0.84	0.552632	0.037481
Fold2.Rep7	0.287081	270	0	0.369053	0.638919	0.494881	0.88	0.189189	0.810811	0.467742	0.423077	0.88	0.571429	0.09228
Fold2.Rep7	0.283119	272	0	0.369053	0.638919	0.494881	0.92	0.189189	0.810811	0.483871	0.433962	0.92	0.589744	0.152052
Fold2.Rep7	0.267991	274	0	0.369053	0.638919	0.494881	0.92	0.162162	0.837838	0.467742	0.425926	0.92	0.582278	0.120227
Fold2.Rep7	0.25992	275	0	0.369053	0.638919	0.494881	0.92	0.135135	0.864865	0.451613	0.418182	0.92	0.575	0.0854612
Fold2.Rep7	0.255519	278	0	0.369053	0.638919	0.494881	0.92	0.108108	0.891892	0.435484	0.410714	0.92	0.567901	0.0466372
Fold2.Rep7	0.237701	280	0	0.369053	0.638919	0.494881	0.92	0.0810811	0.918919	0.419355	0.403509	0.92	0.560976	0.00194763
Fold2.Rep7	0.193112	282	0	0.369053	0.638919	0.494881	0.92	0.0540541	0.945946	0.403226	0.396552	0.92	0.554217	-0.0518079
Fold2.Rep7	0.175983	289	0	0.369053	0.638919	0.494881	0.96	0.0540541	0.945946	0.419355	0.40678	0.96	0.571429	0.0321282
Fold2.Rep7	0.142127	291	0	0.369053	0.638919	0.494881	1	0.0540541	0.945946	0.435484	0.416667	1	0.588235	0.150075
Fold2.Rep7	0.135515	297	0	0.369053	0.638919	0.494881	1	0.027027	0.972973	0.419355	0.409836	1	0.581395	0.105246
Fold2.Rep7	0.12024	302	0	0.369053	0.638919	0.494881	1	0	1	0.403226	0.403226	1	0.574713	0
Fold2.Rep7	0.723665	6	0	0.421632	0.638919	0.495526	0.04	1	0	0.612903	1	0.04	0.0769231	0.155764
Fold2.Rep7	0.651761	12	0	0.421632	0.638919	0.495526	0.04	0.972973	0.027027	0.596774	0.5	0.04	0.0740741	0.036018
Fold2.Rep7	0.619598	15	0	0.421632	0.638919	0.495526	0.04	0.945946	0.0540541	0.580645	0.333333	0.04	0.0714286	-0.0321282
Fold2.Rep7	0.592124	27	0	0.421632	0.638919	0.495526	0.04	0.918919	0.0810811	0.564516	0.25	0.04	0.0689655	-0.0820292
Fold2.Rep7	0.572602	28	0	0.421632	0.638919	0.495526	0.04	0.891892	0.108108	0.548387	0.2	0.04	0.0666667	-0.122701
Fold2.Rep7	0.571612	34	0	0.421632	0.638919	0.495526	0.08	0.891892	0.108108	0.564516	0.333333	0.08	0.129032	-0.0466372
Fold2.Rep7	0.564189	42	0	0.421632	0.638919	0.495526	0.12	0.891892	0.108108	0.580645	0.428571	0.12	0.1875	0.0184328
Fold2.Rep7	0.562591	55	0	0.421632	0.638919	0.495526	0.12	0.864865	0.135135	0.564516	0.375	0.12	0.181818	-0.022147
Fold2.Rep7	0.562478	57	0	0.421632	0.638919	0.495526	0.16	0.864865	0.135135	0.580645	0.444444	0.16	0.235294	0.0346256
Fold2.Rep7	0.539109	69	0	0.421632	0.638919	0.495526	0.2	0.864865	0.135135	0.596774	0.5	0.2	0.285714	0.0865125
Fold2.Rep7	0.530816	76	0	0.421632	0.638919	0.495526	0.2	0.837838	0.162162	0.580645	0.454545	0.2	0.277778	0.0485865
Fold2.Rep7	0.526122	77	0	0.421632	0.638919	0.495526	0.2	0.810811	0.189189	0.564516	0.416667	0.2	0.27027	0.0134231
Fold2.Rep7	0.523464	78	0	0.421632	0.638919	0.495526	0.2	0.783784	0.216216	0.548387	0.384615	0.2	0.263158	-0.0195412
Fold2.Rep7	0.521664	83	0	0.421632	0.638919	0.495526	0.2	0.756757	0.243243	0.532258	0.357143	0.2	0.25641	-0.0507346
Fold2.Rep7	0.518621	88	0	0.421632	0.638919	0.495526	0.2	0.72973	0.27027	0.516129	0.333333	0.2	0.25	-0.0804911
Fold2.Rep7	0.512757	89	0	0.421632	0.638919	0.495526	0.24	0.72973	0.27027	0.532258	0.375	0.24	0.292683	-0.033935
Fold2.Rep7	0.489595	90	0	0.421632	0.638919	0.495526	0.24	0.702703	0.297297	0.516129	0.352941	0.24	0.285714	-0.0630049
Fold2.Rep7	0.486819	92	0	0.421632	0.638919	0.495526	0.28	0.702703	0.297297	0.532258	0.388889	0.28	0.325581	-0.0186933
Fold2.Rep7	0.482097	93	0	0.421632	0.638919	0.495526	0.32	0.702703	0.297297	0.548387	0.421053	0.32	0.363636	0.0241567
Fold2.Rep7	0.478081	94	0	0.421632	0.638919	0.495526	0.36	0.702703	0.297297	0.564516	0.45	0.36	0.4	0.0657987
Fold2.Rep7	0.463233	99	0	0.421632	0.638919	0.495526	0.4	0.702703	0.297297	0.580645	0.47619	0.4	0.434783	0.106451
Fold2.Rep7	0.456789	113	0	0.421632	0.638919	0.495526	0.4	0.675676	0.324324	0.564516	0.454545	0.4	0.425532	0.0775864
Fold2.Rep7	0.455721	115	0	0.421632	0.638919	0.495526	0.4	0.648649	0.351351	0.548387	0.434783	0.4	0.416667	0.0494021
Fold2.Rep7	0.448601	124	0	0.421632	0.638919	0.495526	0.44	0.648649	0.351351	0.564516	0.458333	0.44	0.44898	0.0892782
Fold2.Rep7	0.446191	126	0	0.421632	0.638919	0.495526	0.44	0.621622	0.378378	0.548387	0.44	0.44	0.44	0.0616216
Fold2.Rep7	0.4407	131	0	0.421632	0.638919	0.495526	0.48	0.621622	0.378378	0.564516	0.461538	0.48	0.470588	0.101023
Fold2.Rep7	0.440429	136	0	0.421632	0.638919	0.495526	0.48	0.594595	0.405405	0.548387	0.444444	0.48	0.461538	0.073801
Fold2.Rep7	0.434362	145	0	0.421632	0.638919	0.495526	0.48	0.567568	0.432432	0.532258	0.428571	0.48	0.45283	0.0468882
Fold2.Rep7	0.428172	154	0	0.421632	0.638919	0.495526	0.52	0.567568	0.432432	0.548387	0.448276	0.52	0.481481	0.0860911
Fold2.Rep7	0.425725	156	0	0.421632	0.638919	0.495526	0.52	0.540541	0.459459	0.532258	0.433333	0.52	0.472727	0.0594267
Fold2.Rep7	0.419161	162	0	0.421632	0.638919	0.495526	0.56	0.540541	0.459459	0.548387	0.451613	0.56	0.5	0.0986394
Fold2.Rep7	0.412236	173	0	0.421632	0.638919	0.495526	0.6	0.540541	0.459459	0.564516	0.46875	0.6	0.526316	0.137955
Fold2.Rep7	0.409341	181	0	0.421632	0.638919	0.495526	0.64	0.540541	0.459459	0.580645	0.484848	0.64	0.551724	0.177496
Fold2.Rep7	0.400568	182	0	0.421632	0.638919	0.495526	0.64	0.513514	0.486486	0.564516	0.470588	0.64	0.542373	0.151321
Fold2.Rep7	0.398809	187	0	0.421632	0.638919	0.495526	0.64	0.486486	0.513514	0.548387	0.457143	0.64	0.533333	0.125141
Fold2.Rep7	0.381836	188	0	0.421632	0.638919	0.495526	0.64	0.459459	0.540541	0.532258	0.444444	0.64	0.52459	0.0988733
Fold2.Rep7	0.368633	192	0	0.421632	0.638919	0.495526	0.68	0.459459	0.540541	0.548387	0.459459	0.68	0.548387	0.139459
Fold2.Rep7	0.367553	196	0	0.421632	0.638919	0.495526	0.68	0.432432	0.567568	0.532258	0.447368	0.68	0.539683	0.113231
Fold2.Rep7	0.367273	199	0	0.421632	0.638919	0.495526	0.68	0.405405	0.594595	0.516129	0.435897	0.68	0.53125	0.0867281
Fold2.Rep7	0.358231	201	0	0.421632	0.638919	0.495526	0.68	0.378378	0.621622	0.5	0.425	0.68	0.523077	0.0598524
Fold2.Rep7	0.356734	202	0	0.421632	0.638919	0.495526	0.68	0.351351	0.648649	0.483871	0.414634	0.68	0.515152	0.0324957
Fold2.Rep7	0.353937	216	0	0.421632	0.638919	0.495526	0.72	0.351351	0.648649	0.5	0.428571	0.72	0.537313	0.0748744
Fold2.Rep7	0.353073	220	0	0.421632	0.638919	0.495526	0.72	0.324324	0.675676	0.483871	0.418605	0.72	0.529412	0.0471631
Fold2.Rep7	0.352977	226	0	0.421632	0.638919	0.495526	0.72	0.297297	0.702703	0.467742	0.409091	0.72	0.521739	0.0186933
Fold2.Rep7	0.352129	233	0	0.421632	0.638919	0.495526	0.76	0.297297	0.702703	0.483871	0.422222	0.76	0.542857	0.0630049
Fold2.Rep7	0.347661	237	0	0.421632	0.638919	0.495526	0.76	0.27027	0.72973	0.467742	0.413043	0.76	0.535211	0.033935
Fold2.Rep7	0.339591	240	0	0.421632	0.638919	0.495526	0.8	0.27027	0.72973	0.483871	0.425532	0.8	0.555556	0.0804911
Fold2.Rep7	0.334492	256	0	0.421632	0.638919	0.495526	0.8	0.243243	0.756757	0.467742	0.416667	0.8	0.547945	0.0507346
Fold2.Rep7	0.325463	263	0	0.421632	0.638919	0.495526	0.8	0.216216	0.783784	0.451613	0.408163	0.8	0.540541	0.0195412
Fold2.Rep7	0.304258	268	0	0.421632	0.638919	0.495526	0.8	0.189189	0.810811	0.435484	0.4	0.8	0.533333	-0.0134231
Fold2.Rep7	0.293476	269	0	0.421632	0.638919	0.495526	0.84	0.189189	0.810811	0.451613	0.411765	0.84	0.552632	0.037481
Fold2.Rep7	0.291793	270	0	0.421632	0.638919	0.495526	0.88	0.189189	0.810811	0.467742	0.423077	0.88	0.571429	0.09228
Fold2.Rep7	0.289121	272	0	0.421632	0.638919	0.495526	0.92	0.189189	0.810811	0.483871	0.433962	0.92	0.589744	0.152052
Fold2.Rep7	0.275372	274	0	0.421632	0.638919	0.495526	0.92	0.162162	0.837838	0.467742	0.425926	0.92	0.582278	0.120227
Fold2.Rep7	0.266907	275	0	0.421632	0.638919	0.495526	0.92	0.135135	0.864865	0.451613	0.418182	0.92	0.575	0.0854612
Fold2.Rep7	0.265865	278	0	0.421632	0.638919	0.495526	0.92	0.108108	0.891892	0.435484	0.410714	0.92	0.567901	0.0466372
Fold2.Rep7	0.240646	280	0	0.421632	0.638919	0.495526	0.92	0.0810811	0.918919	0.419355	0.403509	0.92	0.560976	0.00194763
Fold2.Rep7	0.201156	282	0	0.421632	0.638919	0.495526	0.92	0.0540541	0.945946	0.403226	0.396552	0.92	0.554217	-0.0518079
Fold2.Rep7	0.182782	289	0	0.421632	0.638919	0.495526	0.96	0.0540541	0.945946	0.419355	0.40678	0.96	0.571429	0.0321282
Fold2.Rep7	0.148403	291	0	0.421632	0.638919	0.495526	1	0.0540541	0.945946	0.435484	0.416667	1	0.588235	0.150075
Fold2.Rep7	0.14205	297	0	0.421632	0.638919	0.495526	1	0.027027	0.972973	0.419355	0.409836	1	0.581395	0.105246
Fold2.Rep7	0.128477	302	0	0.421632	0.638919	0.495526	1	0	1	0.403226	0.403226	1	0.574713	0
Fold2.Rep7	0.708534	6	0	0.474211	0.634595	0.483529	0.04	1	0	0.612903	1	0.04	0.0769231	0.155764
Fold2.Rep7	0.642306	12	0	0.474211	0.634595	0.483529	0.04	0.972973	0.027027	0.596774	0.5	0.04	0.0740741	0.036018
Fold2.Rep7	0.610065	15	0	0.474211	0.634595	0.483529	0.04	0.945946	0.0540541	0.580645	0.333333	0.04	0.0714286	-0.0321282
Fold2.Rep7	0.584502	27	0	0.474211	0.634595	0.483529	0.04	0.918919	0.0810811	0.564516	0.25	0.04	0.0689655	-0.0820292
Fold2.Rep7	0.566308	28	0	0.474211	0.634595	0.483529	0.08	0.918919	0.0810811	0.580645	0.4	0.08	0.133333	-0.00194763
Fold2.Rep7	0.564785	34	0	0.474211	0.634595	0.483529	0.08	0.891892	0.108108	0.564516	0.333333	0.08	0.129032	-0.0466372
Fold2.Rep7	0.561774	42	0	0.474211	0.634595	0.483529	0.12	0.891892	0.108108	0.580645	0.428571	0.12	0.1875	0.0184328
Fold2.Rep7	0.557902	55	0	0.474211	0.634595	0.483529	0.16	0.891892	0.108108	0.596774	0.5	0.16	0.242424	0.0759326
Fold2.Rep7	0.556876	57	0	0.474211	0.634595	0.483529	0.16	0.864865	0.135135	0.580645	0.444444	0.16	0.235294	0.0346256
Fold2.Rep7	0.531528	69	0	0.474211	0.634595	0.483529	0.2	0.864865	0.135135	0.596774	0.5	0.2	0.285714	0.0865125
Fold2.Rep7	0.529526	76	0	0.474211	0.634595	0.483529	0.2	0.837838	0.162162	0.580645	0.454545	0.2	0.277778	0.0485865
Fold2.Rep7	0.521837	77	0	0.474211	0.634595	0.483529	0.2	0.810811	0.189189	0.564516	0.416667	0.2	0.27027	0.0134231
Fold2.Rep7	0.520842	78	0	0.474211	0.634595	0.483529	0.2	0.783784	0.216216	0.548387	0.384615	0.2	0.263158	-0.0195412
Fold2.Rep7	0.515645	83	0	0.474211	0.634595	0.483529	0.2	0.756757	0.243243	0.532258	0.357143	0.2	0.25641	-0.0507346
Fold2.Rep7	0.514596	88	0	0.474211	0.634595	0.483529	0.2	0.72973	0.27027	0.516129	0.333333	0.2	0.25	-0.0804911
Fold2.Rep7	0.506462	89	0	0.474211	0.634595	0.483529	0.24	0.72973	0.27027	0.532258	0.375	0.24	0.292683	-0.033935
Fold2.Rep7	0.484551	90	0	0.474211	0.634595	0.483529	0.24	0.702703	0.297297	0.516129	0.352941	0.24	0.285714	-0.0630049
Fold2.Rep7	0.48318	92	0	0.474211	0.634595	0.483529	0.28	0.702703	0.297297	0.532258	0.388889	0.28	0.325581	-0.0186933
Fold2.Rep7	0.480542	93	0	0.474211	0.634595	0.483529	0.32	0.702703	0.297297	0.548387	0.421053	0.32	0.363636	0.0241567
Fold2.Rep7	0.476157	94	0	0.474211	0.634595	0.483529	0.36	0.702703	0.297297	0.564516	0.45	0.36	0.4	0.0657987
Fold2.Rep7	0.461347	99	0	0.474211	0.634595	0.483529	0.4	0.702703	0.297297	0.580645	0.47619	0.4	0.434783	0.106451
Fold2.Rep7	0.45518	113	0	0.474211	0.634595	0.483529	0.4	0.675676	0.324324	0.564516	0.454545	0.4	0.425532	0.0775864
Fold2.Rep7	0.45334	115	0	0.474211	0.634595	0.483529	0.4	0.648649	0.351351	0.548387	0.434783	0.4	0.416667	0.0494021
Fold2.Rep7	0.446453	124	0	0.474211	0.634595	0.483529	0.44	0.648649	0.351351	0.564516	0.458333	0.44	0.44898	0.0892782
Fold2.Rep7	0.446267	126	0	0.474211	0.634595	0.483529	0.44	0.621622	0.378378	0.548387	0.44	0.44	0.44	0.0616216
Fold2.Rep7	0.438169	131	0	0.474211	0.634595	0.483529	0.44	0.594595	0.405405	0.532258	0.423077	0.44	0.431373	0.0343907
Fold2.Rep7	0.436345	136	0	0.474211	0.634595	0.483529	0.48	0.594595	0.405405	0.548387	0.444444	0.48	0.461538	0.073801
Fold2.Rep7	0.428995	145	0	0.474211	0.634595	0.483529	0.48	0.567568	0.432432	0.532258	0.428571	0.48	0.45283	0.0468882
Fold2.Rep7	0.428693	154	0	0.474211	0.634595	0.483529	0.48	0.540541	0.459459	0.516129	0.413793	0.48	0.444444	0.0201942
Fold2.Rep7	0.427899	156	0	0.474211	0.634595	0.483529	0.52	0.540541	0.459459	0.532258	0.433333	0.52	0.472727	0.0594267
Fold2.Rep7	0.418047	162	0	0.474211	0.634595	0.483529	0.56	0.540541	0.459459	0.548387	0.451613	0.56	0.5	0.0986394
Fold2.Rep7	0.412439	173	0	0.474211	0.634595	0.483529	0.6	0.540541	0.459459	0.564516	0.46875	0.6	0.526316	0.137955
Fold2.Rep7	0.406907	181	0	0.474211	0.634595	0.483529	0.64	0.540541	0.459459	0.580645	0.484848	0.64	0.551724	0.177496
Fold2.Rep7	0.402836	182	0	0.474211	0.634595	0.483529	0.64	0.513514	0.486486	0.564516	0.470588	0.64	0.542373	0.151321
Fold2.Rep7	0.399406	187	0	0.474211	0.634595	0.483529	0.64	0.486486	0.513514	0.548387	0.457143	0.64	0.533333	0.125141
Fold2.Rep7	0.37937	188	0	0.474211	0.634595	0.483529	0.64	0.459459	0.540541	0.532258	0.444444	0.64	0.52459	0.0988733
Fold2.Rep7	0.369627	192	0	0.474211	0.634595	0.483529	0.64	0.432432	0.567568	0.516129	0.432432	0.64	0.516129	0.0724324
Fold2.Rep7	0.368996	196	0	0.474211	0.634595	0.483529	0.64	0.405405	0.594595	0.5	0.421053	0.64	0.507937	0.0457279
Fold2.Rep7	0.368192	199	0	0.474211	0.634595	0.483529	0.68	0.405405	0.594595	0.516129	0.435897	0.68	0.53125	0.0867281
Fold2.Rep7	0.361324	201	0	0.474211	0.634595	0.483529	0.68	0.378378	0.621622	0.5	0.425	0.68	0.523077	0.0598524
Fold2.Rep7	0.358736	202	0	0.474211	0.634595	0.483529	0.68	0.351351	0.648649	0.483871	0.414634	0.68	0.515152	0.0324957
Fold2.Rep7	0.358535	216	0	0.474211	0.634595	0.483529	0.68	0.324324	0.675676	0.467742	0.404762	0.68	0.507463	0.00453784
Fold2.Rep7	0.355995	220	0	0.474211	0.634595	0.483529	0.68	0.297297	0.702703	0.451613	0.395349	0.68	0.5	-0.0241567
Fold2.Rep7	0.355983	226	0	0.474211	0.634595	0.483529	0.72	0.297297	0.702703	0.467742	0.409091	0.72	0.521739	0.0186933
Fold2.Rep7	0.354234	233	0	0.474211	0.634595	0.483529	0.76	0.297297	0.702703	0.483871	0.422222	0.76	0.542857	0.0630049
Fold2.Rep7	0.353221	237	0	0.474211	0.634595	0.483529	0.76	0.27027	0.72973	0.467742	0.413043	0.76	0.535211	0.033935
Fold2.Rep7	0.345878	240	0	0.474211	0.634595	0.483529	0.8	0.27027	0.72973	0.483871	0.425532	0.8	0.555556	0.0804911
Fold2.Rep7	0.33775	256	0	0.474211	0.634595	0.483529	0.8	0.243243	0.756757	0.467742	0.416667	0.8	0.547945	0.0507346
Fold2.Rep7	0.325354	263	0	0.474211	0.634595	0.483529	0.8	0.216216	0.783784	0.451613	0.408163	0.8	0.540541	0.0195412
Fold2.Rep7	0.310967	268	0	0.474211	0.634595	0.483529	0.8	0.189189	0.810811	0.435484	0.4	0.8	0.533333	-0.0134231
Fold2.Rep7	0.298227	269	0	0.474211	0.634595	0.483529	0.84	0.189189	0.810811	0.451613	0.411765	0.84	0.552632	0.037481
Fold2.Rep7	0.296105	270	0	0.474211	0.634595	0.483529	0.88	0.189189	0.810811	0.467742	0.423077	0.88	0.571429	0.09228
Fold2.Rep7	0.294444	272	0	0.474211	0.634595	0.483529	0.92	0.189189	0.810811	0.483871	0.433962	0.92	0.589744	0.152052
Fold2.Rep7	0.281919	274	0	0.474211	0.634595	0.483529	0.92	0.162162	0.837838	0.467742	0.425926	0.92	0.582278	0.120227
Fold2.Rep7	0.276613	275	0	0.474211	0.634595	0.483529	0.92	0.135135	0.864865	0.451613	0.418182	0.92	0.575	0.0854612
Fold2.Rep7	0.271065	278	0	0.474211	0.634595	0.483529	0.92	0.108108	0.891892	0.435484	0.410714	0.92	0.567901	0.0466372
Fold2.Rep7	0.243526	280	0	0.474211	0.634595	0.483529	0.92	0.0810811	0.918919	0.419355	0.403509	0.92	0.560976	0.00194763
Fold2.Rep7	0.208437	282	0	0.474211	0.634595	0.483529	0.92	0.0540541	0.945946	0.403226	0.396552	0.92	0.554217	-0.0518079
Fold2.Rep7	0.189149	289	0	0.474211	0.634595	0.483529	0.96	0.0540541	0.945946	0.419355	0.40678	0.96	0.571429	0.0321282
Fold2.Rep7	0.154358	291	0	0.474211	0.634595	0.483529	1	0.0540541	0.945946	0.435484	0.416667	1	0.588235	0.150075
Fold2.Rep7	0.148185	297	0	0.474211	0.634595	0.483529	1	0.027027	0.972973	0.419355	0.409836	1	0.581395	0.105246
Fold2.Rep7	0.136116	302	0	0.474211	0.634595	0.483529	1	0	1	0.403226	0.403226	1	0.574713	0
Fold2.Rep7	0.694786	6	0	0.526789	0.633514	0.480106	0.04	1	0	0.612903	1	0.04	0.0769231	0.155764
Fold2.Rep7	0.633602	12	0	0.526789	0.633514	0.480106	0.04	0.972973	0.027027	0.596774	0.5	0.04	0.0740741	0.036018
Fold2.Rep7	0.60136	15	0	0.526789	0.633514	0.480106	0.04	0.945946	0.0540541	0.580645	0.333333	0.04	0.0714286	-0.0321282
Fold2.Rep7	0.577591	27	0	0.526789	0.633514	0.480106	0.04	0.918919	0.0810811	0.564516	0.25	0.04	0.0689655	-0.0820292
Fold2.Rep7	0.561347	28	0	0.526789	0.633514	0.480106	0.08	0.918919	0.0810811	0.580645	0.4	0.08	0.133333	-0.00194763
Fold2.Rep7	0.559125	34	0	0.526789	0.633514	0.480106	0.12	0.918919	0.0810811	0.596774	0.5	0.12	0.193548	0.0645746
Fold2.Rep7	0.557728	42	0	0.526789	0.633514	0.480106	0.12	0.891892	0.108108	0.580645	0.428571	0.12	0.1875	0.0184328
Fold2.Rep7	0.553603	55	0	0.526789	0.633514	0.480106	0.16	0.891892	0.108108	0.596774	0.5	0.16	0.242424	0.0759326
Fold2.Rep7	0.551624	57	0	0.526789	0.633514	0.480106	0.16	0.864865	0.135135	0.580645	0.444444	0.16	0.235294	0.0346256
Fold2.Rep7	0.527929	69	0	0.526789	0.633514	0.480106	0.16	0.837838	0.162162	0.564516	0.4	0.16	0.228571	-0.00288375
Fold2.Rep7	0.524821	76	0	0.526789	0.633514	0.480106	0.2	0.837838	0.162162	0.580645	0.454545	0.2	0.277778	0.0485865
Fold2.Rep7	0.518256	77	0	0.526789	0.633514	0.480106	0.2	0.810811	0.189189	0.564516	0.416667	0.2	0.27027	0.0134231
Fold2.Rep7	0.517937	78	0	0.526789	0.633514	0.480106	0.2	0.783784	0.216216	0.548387	0.384615	0.2	0.263158	-0.0195412
Fold2.Rep7	0.512675	83	0	0.526789	0.633514	0.480106	0.2	0.756757	0.243243	0.532258	0.357143	0.2	0.25641	-0.0507346
Fold2.Rep7	0.508439	88	0	0.526789	0.633514	0.480106	0.2	0.72973	0.27027	0.516129	0.333333	0.2	0.25	-0.0804911
Fold2.Rep7	0.501003	89	0	0.526789	0.633514	0.480106	0.24	0.72973	0.27027	0.532258	0.375	0.24	0.292683	-0.033935
Fold2.Rep7	0.480081	90	0	0.526789	0.633514	0.480106	0.24	0.702703	0.297297	0.516129	0.352941	0.24	0.285714	-0.0630049
Fold2.Rep7	0.479801	92	0	0.526789	0.633514	0.480106	0.28	0.702703	0.297297	0.532258	0.388889	0.28	0.325581	-0.0186933
Fold2.Rep7	0.478985	93	0	0.526789	0.633514	0.480106	0.32	0.702703	0.297297	0.548387	0.421053	0.32	0.363636	0.0241567
Fold2.Rep7	0.474318	94	0	0.526789	0.633514	0.480106	0.36	0.702703	0.297297	0.564516	0.45	0.36	0.4	0.0657987
Fold2.Rep7	0.459579	99	0	0.526789	0.633514	0.480106	0.4	0.702703	0.297297	0.580645	0.47619	0.4	0.434783	0.106451
Fold2.Rep7	0.454532	113	0	0.526789	0.633514	0.480106	0.4	0.675676	0.324324	0.564516	0.454545	0.4	0.425532	0.0775864
Fold2.Rep7	0.450387	115	0	0.526789	0.633514	0.480106	0.4	0.648649	0.351351	0.548387	0.434783	0.4	0.416667	0.0494021
Fold2.Rep7	0.446208	124	0	0.526789	0.633514	0.480106	0.4	0.621622	0.378378	0.532258	0.416667	0.4	0.408163	0.0217752
Fold2.Rep7	0.444634	126	0	0.526789	0.633514	0.480106	0.44	0.621622	0.378378	0.548387	0.44	0.44	0.44	0.0616216
Fold2.Rep7	0.436297	131	0	0.526789	0.633514	0.480106	0.44	0.594595	0.405405	0.532258	0.423077	0.44	0.431373	0.0343907
Fold2.Rep7	0.432744	136	0	0.526789	0.633514	0.480106	0.48	0.594595	0.405405	0.548387	0.444444	0.48	0.461538	0.073801
Fold2.Rep7	0.431583	145	0	0.526789	0.633514	0.480106	0.48	0.567568	0.432432	0.532258	0.428571	0.48	0.45283	0.0468882
Fold2.Rep7	0.427573	154	0	0.526789	0.633514	0.480106	0.52	0.567568	0.432432	0.548387	0.448276	0.52	0.481481	0.0860911
Fold2.Rep7	0.423904	156	0	0.526789	0.633514	0.480106	0.52	0.540541	0.459459	0.532258	0.433333	0.52	0.472727	0.0594267
Fold2.Rep7	0.417114	162	0	0.526789	0.633514	0.480106	0.56	0.540541	0.459459	0.548387	0.451613	0.56	0.5	0.0986394
Fold2.Rep7	0.412696	173	0	0.526789	0.633514	0.480106	0.6	0.540541	0.459459	0.564516	0.46875	0.6	0.526316	0.137955
Fold2.Rep7	0.406042	181	0	0.526789	0.633514	0.480106	0.6	0.513514	0.486486	0.548387	0.454545	0.6	0.517241	0.1116
Fold2.Rep7	0.404996	182	0	0.526789	0.633514	0.480106	0.64	0.513514	0.486486	0.564516	0.470588	0.64	0.542373	0.151321
Fold2.Rep7	0.398507	187	0	0.526789	0.633514	0.480106	0.64	0.486486	0.513514	0.548387	0.457143	0.64	0.533333	0.125141
Fold2.Rep7	0.377285	188	0	0.526789	0.633514	0.480106	0.64	0.459459	0.540541	0.532258	0.444444	0.64	0.52459	0.0988733
Fold2.Rep7	0.371335	192	0	0.526789	0.633514	0.480106	0.64	0.432432	0.567568	0.516129	0.432432	0.64	0.516129	0.0724324
Fold2.Rep7	0.370525	196	0	0.526789	0.633514	0.480106	0.64	0.405405	0.594595	0.5	0.421053	0.64	0.507937	0.0457279
Fold2.Rep7	0.368016	199	0	0.526789	0.633514	0.480106	0.68	0.405405	0.594595	0.516129	0.435897	0.68	0.53125	0.0867281
Fold2.Rep7	0.364032	201	0	0.526789	0.633514	0.480106	0.68	0.378378	0.621622	0.5	0.425	0.68	0.523077	0.0598524
Fold2.Rep7	0.363139	202	0	0.526789	0.633514	0.480106	0.68	0.351351	0.648649	0.483871	0.414634	0.68	0.515152	0.0324957
Fold2.Rep7	0.36051	216	0	0.526789	0.633514	0.480106	0.68	0.324324	0.675676	0.467742	0.404762	0.68	0.507463	0.00453784
Fold2.Rep7	0.358559	220	0	0.526789	0.633514	0.480106	0.68	0.297297	0.702703	0.451613	0.395349	0.68	0.5	-0.0241567
Fold2.Rep7	0.35795	226	0	0.526789	0.633514	0.480106	0.68	0.27027	0.72973	0.435484	0.386364	0.68	0.492754	-0.0537433
Fold2.Rep7	0.357823	233	0	0.526789	0.633514	0.480106	0.72	0.27027	0.72973	0.451613	0.4	0.72	0.514286	-0.0106989
Fold2.Rep7	0.356115	237	0	0.526789	0.633514	0.480106	0.76	0.27027	0.72973	0.467742	0.413043	0.76	0.535211	0.033935
Fold2.Rep7	0.351315	240	0	0.526789	0.633514	0.480106	0.8	0.27027	0.72973	0.483871	0.425532	0.8	0.555556	0.0804911
Fold2.Rep7	0.340657	256	0	0.526789	0.633514	0.480106	0.8	0.243243	0.756757	0.467742	0.416667	0.8	0.547945	0.0507346
Fold2.Rep7	0.325491	263	0	0.526789	0.633514	0.480106	0.8	0.216216	0.783784	0.451613	0.408163	0.8	0.540541	0.0195412
Fold2.Rep7	0.316781	268	0	0.526789	0.633514	0.480106	0.8	0.189189	0.810811	0.435484	0.4	0.8	0.533333	-0.0134231
Fold2.Rep7	0.30252	269	0	0.526789	0.633514	0.480106	0.84	0.189189	0.810811	0.451613	0.411765	0.84	0.552632	0.037481
Fold2.Rep7	0.300077	270	0	0.526789	0.633514	0.480106	0.88	0.189189	0.810811	0.467742	0.423077	0.88	0.571429	0.09228
Fold2.Rep7	0.299226	272	0	0.526789	0.633514	0.480106	0.92	0.189189	0.810811	0.483871	0.433962	0.92	0.589744	0.152052
Fold2.Rep7	0.287796	274	0	0.526789	0.633514	0.480106	0.92	0.162162	0.837838	0.467742	0.425926	0.92	0.582278	0.120227
Fold2.Rep7	0.285023	275	0	0.526789	0.633514	0.480106	0.92	0.135135	0.864865	0.451613	0.418182	0.92	0.575	0.0854612
Fold2.Rep7	0.275692	278	0	0.526789	0.633514	0.480106	0.92	0.108108	0.891892	0.435484	0.410714	0.92	0.567901	0.0466372
Fold2.Rep7	0.246338	280	0	0.526789	0.633514	0.480106	0.92	0.0810811	0.918919	0.419355	0.403509	0.92	0.560976	0.00194763
Fold2.Rep7	0.215095	282	0	0.526789	0.633514	0.480106	0.92	0.0540541	0.945946	0.403226	0.396552	0.92	0.554217	-0.0518079
Fold2.Rep7	0.195136	289	0	0.526789	0.633514	0.480106	0.96	0.0540541	0.945946	0.419355	0.40678	0.96	0.571429	0.0321282
Fold2.Rep7	0.160028	291	0	0.526789	0.633514	0.480106	1	0.0540541	0.945946	0.435484	0.416667	1	0.588235	0.150075
Fold2.Rep7	0.153984	297	0	0.526789	0.633514	0.480106	1	0.027027	0.972973	0.419355	0.409836	1	0.581395	0.105246
Fold2.Rep7	0.14326	302	0	0.526789	0.633514	0.480106	1	0	1	0.403226	0.403226	1	0.574713	0
Fold2.Rep7	0.682158	6	0	0.579368	0.632432	0.480072	0.04	1	0	0.612903	1	0.04	0.0769231	0.155764
Fold2.Rep7	0.625515	12	0	0.579368	0.632432	0.480072	0.04	0.972973	0.027027	0.596774	0.5	0.04	0.0740741	0.036018
Fold2.Rep7	0.593338	15	0	0.579368	0.632432	0.480072	0.04	0.945946	0.0540541	0.580645	0.333333	0.04	0.0714286	-0.0321282
Fold2.Rep7	0.571247	27	0	0.579368	0.632432	0.480072	0.04	0.918919	0.0810811	0.564516	0.25	0.04	0.0689655	-0.0820292
Fold2.Rep7	0.556676	28	0	0.579368	0.632432	0.480072	0.08	0.918919	0.0810811	0.580645	0.4	0.08	0.133333	-0.00194763
Fold2.Rep7	0.556351	34	0	0.579368	0.632432	0.480072	0.12	0.918919	0.0810811	0.596774	0.5	0.12	0.193548	0.0645746
Fold2.Rep7	0.551281	42	0	0.579368	0.632432	0.480072	0.12	0.891892	0.108108	0.580645	0.428571	0.12	0.1875	0.0184328
Fold2.Rep7	0.549541	55	0	0.579368	0.632432	0.480072	0.16	0.891892	0.108108	0.596774	0.5	0.16	0.242424	0.0759326
Fold2.Rep7	0.546751	57	0	0.579368	0.632432	0.480072	0.16	0.864865	0.135135	0.580645	0.444444	0.16	0.235294	0.0346256
Fold2.Rep7	0.526141	69	0	0.579368	0.632432	0.480072	0.16	0.837838	0.162162	0.564516	0.4	0.16	0.228571	-0.00288375
Fold2.Rep7	0.518801	76	0	0.579368	0.632432	0.480072	0.2	0.837838	0.162162	0.580645	0.454545	0.2	0.277778	0.0485865
Fold2.Rep7	0.515725	77	0	0.579368	0.632432	0.480072	0.2	0.810811	0.189189	0.564516	0.416667	0.2	0.27027	0.0134231
Fold2.Rep7	0.514341	78	0	0.579368	0.632432	0.480072	0.2	0.783784	0.216216	0.548387	0.384615	0.2	0.263158	-0.0195412
Fold2.Rep7	0.50975	83	0	0.579368	0.632432	0.480072	0.2	0.756757	0.243243	0.532258	0.357143	0.2	0.25641	-0.0507346
Fold2.Rep7	0.502983	88	0	0.579368	0.632432	0.480072	0.2	0.72973	0.27027	0.516129	0.333333	0.2	0.25	-0.0804911
Fold2.Rep7	0.496176	89	0	0.579368	0.632432	0.480072	0.24	0.72973	0.27027	0.532258	0.375	0.24	0.292683	-0.033935
Fold2.Rep7	0.47744	90	0	0.579368	0.632432	0.480072	0.28	0.72973	0.27027	0.548387	0.411765	0.28	0.333333	0.0106989
Fold2.Rep7	0.476651	92	0	0.579368	0.632432	0.480072	0.32	0.72973	0.27027	0.564516	0.444444	0.32	0.372093	0.0537433
Fold2.Rep7	0.476065	93	0	0.579368	0.632432	0.480072	0.32	0.702703	0.297297	0.548387	0.421053	0.32	0.363636	0.0241567
Fold2.Rep7	0.472557	94	0	0.579368	0.632432	0.480072	0.36	0.702703	0.297297	0.564516	0.45	0.36	0.4	0.0657987
Fold2.Rep7	0.457916	99	0	0.579368	0.632432	0.480072	0.4	0.702703	0.297297	0.580645	0.47619	0.4	0.434783	0.106451
Fold2.Rep7	0.453818	113	0	0.579368	0.632432	0.480072	0.4	0.675676	0.324324	0.564516	0.454545	0.4	0.425532	0.0775864
Fold2.Rep7	0.447804	115	0	0.579368	0.632432	0.480072	0.4	0.648649	0.351351	0.548387	0.434783	0.4	0.416667	0.0494021
Fold2.Rep7	0.446048	124	0	0.579368	0.632432	0.480072	0.4	0.621622	0.378378	0.532258	0.416667	0.4	0.408163	0.0217752
Fold2.Rep7	0.443052	126	0	0.579368	0.632432	0.480072	0.44	0.621622	0.378378	0.548387	0.44	0.44	0.44	0.0616216
Fold2.Rep7	0.434701	131	0	0.579368	0.632432	0.480072	0.44	0.594595	0.405405	0.532258	0.423077	0.44	0.431373	0.0343907
Fold2.Rep7	0.433665	136	0	0.579368	0.632432	0.480072	0.44	0.567568	0.432432	0.516129	0.407407	0.44	0.423077	0.00748706
Fold2.Rep7	0.429699	145	0	0.579368	0.632432	0.480072	0.48	0.567568	0.432432	0.532258	0.428571	0.48	0.45283	0.0468882
Fold2.Rep7	0.427216	154	0	0.579368	0.632432	0.480072	0.52	0.567568	0.432432	0.548387	0.448276	0.52	0.481481	0.0860911
Fold2.Rep7	0.419783	156	0	0.579368	0.632432	0.480072	0.52	0.540541	0.459459	0.532258	0.433333	0.52	0.472727	0.0594267
Fold2.Rep7	0.416315	162	0	0.579368	0.632432	0.480072	0.56	0.540541	0.459459	0.548387	0.451613	0.56	0.5	0.0986394
Fold2.Rep7	0.41298	173	0	0.579368	0.632432	0.480072	0.6	0.540541	0.459459	0.564516	0.46875	0.6	0.526316	0.137955
Fold2.Rep7	0.408653	181	0	0.579368	0.632432	0.480072	0.6	0.513514	0.486486	0.548387	0.454545	0.6	0.517241	0.1116
Fold2.Rep7	0.403465	182	0	0.579368	0.632432	0.480072	0.64	0.513514	0.486486	0.564516	0.470588	0.64	0.542373	0.151321
Fold2.Rep7	0.397798	187	0	0.579368	0.632432	0.480072	0.64	0.486486	0.513514	0.548387	0.457143	0.64	0.533333	0.125141
Fold2.Rep7	0.375498	188	0	0.579368	0.632432	0.480072	0.64	0.459459	0.540541	0.532258	0.444444	0.64	0.52459	0.0988733
Fold2.Rep7	0.372786	192	0	0.579368	0.632432	0.480072	0.64	0.432432	0.567568	0.516129	0.432432	0.64	0.516129	0.0724324
Fold2.Rep7	0.371904	196	0	0.579368	0.632432	0.480072	0.64	0.405405	0.594595	0.5	0.421053	0.64	0.507937	0.0457279
Fold2.Rep7	0.368024	199	0	0.579368	0.632432	0.480072	0.68	0.405405	0.594595	0.516129	0.435897	0.68	0.53125	0.0867281
Fold2.Rep7	0.367043	201	0	0.579368	0.632432	0.480072	0.68	0.378378	0.621622	0.5	0.425	0.68	0.523077	0.0598524
Fold2.Rep7	0.366446	202	0	0.579368	0.632432	0.480072	0.68	0.351351	0.648649	0.483871	0.414634	0.68	0.515152	0.0324957
Fold2.Rep7	0.362114	216	0	0.579368	0.632432	0.480072	0.68	0.324324	0.675676	0.467742	0.404762	0.68	0.507463	0.00453784
Fold2.Rep7	0.362047	220	0	0.579368	0.632432	0.480072	0.68	0.297297	0.702703	0.451613	0.395349	0.68	0.5	-0.0241567
Fold2.Rep7	0.360849	226	0	0.579368	0.632432	0.480072	0.68	0.27027	0.72973	0.435484	0.386364	0.68	0.492754	-0.0537433
Fold2.Rep7	0.359503	233	0	0.579368	0.632432	0.480072	0.72	0.27027	0.72973	0.451613	0.4	0.72	0.514286	-0.0106989
Fold2.Rep7	0.357821	237	0	0.579368	0.632432	0.480072	0.76	0.27027	0.72973	0.467742	0.413043	0.76	0.535211	0.033935
Fold2.Rep7	0.356091	240	0	0.579368	0.632432	0.480072	0.8	0.27027	0.72973	0.483871	0.425532	0.8	0.555556	0.0804911
Fold2.Rep7	0.343292	256	0	0.579368	0.632432	0.480072	0.8	0.243243	0.756757	0.467742	0.416667	0.8	0.547945	0.0507346
Fold2.Rep7	0.325795	263	0	0.579368	0.632432	0.480072	0.8	0.216216	0.783784	0.451613	0.408163	0.8	0.540541	0.0195412
Fold2.Rep7	0.32191	268	0	0.579368	0.632432	0.480072	0.8	0.189189	0.810811	0.435484	0.4	0.8	0.533333	-0.0134231
Fold2.Rep7	0.306451	269	0	0.579368	0.632432	0.480072	0.84	0.189189	0.810811	0.451613	0.411765	0.84	0.552632	0.037481
Fold2.Rep7	0.303767	270	0	0.579368	0.632432	0.480072	0.88	0.189189	0.810811	0.467742	0.423077	0.88	0.571429	0.09228
Fold2.Rep7	0.30358	272	0	0.579368	0.632432	0.480072	0.92	0.189189	0.810811	0.483871	0.433962	0.92	0.589744	0.152052
Fold2.Rep7	0.293143	274	0	0.579368	0.632432	0.480072	0.92	0.162162	0.837838	0.467742	0.425926	0.92	0.582278	0.120227
Fold2.Rep7	0.292444	275	0	0.579368	0.632432	0.480072	0.92	0.135135	0.864865	0.451613	0.418182	0.92	0.575	0.0854612
Fold2.Rep7	0.27988	278	0	0.579368	0.632432	0.480072	0.92	0.108108	0.891892	0.435484	0.410714	0.92	0.567901	0.0466372
Fold2.Rep7	0.249081	280	0	0.579368	0.632432	0.480072	0.92	0.0810811	0.918919	0.419355	0.403509	0.92	0.560976	0.00194763
Fold2.Rep7	0.221257	282	0	0.579368	0.632432	0.480072	0.92	0.0540541	0.945946	0.403226	0.396552	0.92	0.554217	-0.0518079
Fold2.Rep7	0.200803	289	0	0.579368	0.632432	0.480072	0.96	0.0540541	0.945946	0.419355	0.40678	0.96	0.571429	0.0321282
Fold2.Rep7	0.165458	291	0	0.579368	0.632432	0.480072	1	0.0540541	0.945946	0.435484	0.416667	1	0.588235	0.150075
Fold2.Rep7	0.159507	297	0	0.579368	0.632432	0.480072	1	0.027027	0.972973	0.419355	0.409836	1	0.581395	0.105246
Fold2.Rep7	0.150007	302	0	0.579368	0.632432	0.480072	1	0	1	0.403226	0.403226	1	0.574713	0
Fold2.Rep7	0.670692	6	0	0.631947	0.629189	0.478813	0.04	1	0	0.612903	1	0.04	0.0769231	0.155764
Fold2.Rep7	0.618063	12	0	0.631947	0.629189	0.478813	0.04	0.972973	0.027027	0.596774	0.5	0.04	0.0740741	0.036018
Fold2.Rep7	0.586014	15	0	0.631947	0.629189	0.478813	0.04	0.945946	0.0540541	0.580645	0.333333	0.04	0.0714286	-0.0321282
Fold2.Rep7	0.565463	27	0	0.631947	0.629189	0.478813	0.04	0.918919	0.0810811	0.564516	0.25	0.04	0.0689655	-0.0820292
Fold2.Rep7	0.553511	28	0	0.631947	0.629189	0.478813	0.08	0.918919	0.0810811	0.580645	0.4	0.08	0.133333	-0.00194763
Fold2.Rep7	0.552308	34	0	0.631947	0.629189	0.478813	0.12	0.918919	0.0810811	0.596774	0.5	0.12	0.193548	0.0645746
Fold2.Rep7	0.545731	42	0	0.631947	0.629189	0.478813	0.16	0.918919	0.0810811	0.612903	0.571429	0.16	0.25	0.122327
Fold2.Rep7	0.545439	55	0	0.631947	0.629189	0.478813	0.16	0.891892	0.108108	0.596774	0.5	0.16	0.242424	0.0759326
Fold2.Rep7	0.542261	57	0	0.631947	0.629189	0.478813	0.16	0.864865	0.135135	0.580645	0.444444	0.16	0.235294	0.0346256
Fold2.Rep7	0.524221	69	0	0.631947	0.629189	0.478813	0.16	0.837838	0.162162	0.564516	0.4	0.16	0.228571	-0.00288375
Fold2.Rep7	0.513441	76	0	0.631947	0.629189	0.478813	0.2	0.837838	0.162162	0.580645	0.454545	0.2	0.277778	0.0485865
Fold2.Rep7	0.513272	77	0	0.631947	0.629189	0.478813	0.2	0.810811	0.189189	0.564516	0.416667	0.2	0.27027	0.0134231
Fold2.Rep7	0.511043	78	0	0.631947	0.629189	0.478813	0.2	0.783784	0.216216	0.548387	0.384615	0.2	0.263158	-0.0195412
Fold2.Rep7	0.506907	83	0	0.631947	0.629189	0.478813	0.2	0.756757	0.243243	0.532258	0.357143	0.2	0.25641	-0.0507346
Fold2.Rep7	0.498188	88	0	0.631947	0.629189	0.478813	0.2	0.72973	0.27027	0.516129	0.333333	0.2	0.25	-0.0804911
Fold2.Rep7	0.491936	89	0	0.631947	0.629189	0.478813	0.24	0.72973	0.27027	0.532258	0.375	0.24	0.292683	-0.033935
Fold2.Rep7	0.475923	90	0	0.631947	0.629189	0.478813	0.28	0.72973	0.27027	0.548387	0.411765	0.28	0.333333	0.0106989
Fold2.Rep7	0.473744	92	0	0.631947	0.629189	0.478813	0.32	0.72973	0.27027	0.564516	0.444444	0.32	0.372093	0.0537433
Fold2.Rep7	0.472489	93	0	0.631947	0.629189	0.478813	0.32	0.702703	0.297297	0.548387	0.421053	0.32	0.363636	0.0241567
Fold2.Rep7	0.470881	94	0	0.631947	0.629189	0.478813	0.36	0.702703	0.297297	0.564516	0.45	0.36	0.4	0.0657987
Fold2.Rep7	0.456365	99	0	0.631947	0.629189	0.478813	0.4	0.702703	0.297297	0.580645	0.47619	0.4	0.434783	0.106451
Fold2.Rep7	0.453057	113	0	0.631947	0.629189	0.478813	0.4	0.675676	0.324324	0.564516	0.454545	0.4	0.425532	0.0775864
Fold2.Rep7	0.445799	115	0	0.631947	0.629189	0.478813	0.4	0.648649	0.351351	0.548387	0.434783	0.4	0.416667	0.0494021
Fold2.Rep7	0.445559	124	0	0.631947	0.629189	0.478813	0.4	0.621622	0.378378	0.532258	0.416667	0.4	0.408163	0.0217752
Fold2.Rep7	0.44168	126	0	0.631947	0.629189	0.478813	0.44	0.621622	0.378378	0.548387	0.44	0.44	0.44	0.0616216
Fold2.Rep7	0.43529	131	0	0.631947	0.629189	0.478813	0.44	0.594595	0.405405	0.532258	0.423077	0.44	0.431373	0.0343907
Fold2.Rep7	0.43335	136	0	0.631947	0.629189	0.478813	0.44	0.567568	0.432432	0.516129	0.407407	0.44	0.423077	0.00748706
Fold2.Rep7	0.427154	145	0	0.631947	0.629189	0.478813	0.48	0.567568	0.432432	0.532258	0.428571	0.48	0.45283	0.0468882
Fold2.Rep7	0.42684	154	0	0.631947	0.629189	0.478813	0.52	0.567568	0.432432	0.548387	0.448276	0.52	0.481481	0.0860911
Fold2.Rep7	0.416283	156	0	0.631947	0.629189	0.478813	0.52	0.540541	0.459459	0.532258	0.433333	0.52	0.472727	0.0594267
Fold2.Rep7	0.415637	162	0	0.631947	0.629189	0.478813	0.56	0.540541	0.459459	0.548387	0.451613	0.56	0.5	0.0986394
Fold2.Rep7	0.413275	173	0	0.631947	0.629189	0.478813	0.6	0.540541	0.459459	0.564516	0.46875	0.6	0.526316	0.137955
Fold2.Rep7	0.410735	181	0	0.631947	0.629189	0.478813	0.6	0.513514	0.486486	0.548387	0.454545	0.6	0.517241	0.1116
Fold2.Rep7	0.402272	182	0	0.631947	0.629189	0.478813	0.64	0.513514	0.486486	0.564516	0.470588	0.64	0.542373	0.151321
Fold2.Rep7	0.397257	187	0	0.631947	0.629189	0.478813	0.64	0.486486	0.513514	0.548387	0.457143	0.64	0.533333	0.125141
Fold2.Rep7	0.374014	188	0	0.631947	0.629189	0.478813	0.64	0.459459	0.540541	0.532258	0.444444	0.64	0.52459	0.0988733
Fold2.Rep7	0.373999	192	0	0.631947	0.629189	0.478813	0.64	0.432432	0.567568	0.516129	0.432432	0.64	0.516129	0.0724324
Fold2.Rep7	0.373141	196	0	0.631947	0.629189	0.478813	0.64	0.405405	0.594595	0.5	0.421053	0.64	0.507937	0.0457279
Fold2.Rep7	0.370311	199	0	0.631947	0.629189	0.478813	0.64	0.378378	0.621622	0.483871	0.410256	0.64	0.5	0.018663
Fold2.Rep7	0.368578	201	0	0.631947	0.629189	0.478813	0.64	0.351351	0.648649	0.467742	0.4	0.64	0.492308	-0.00886702
Fold2.Rep7	0.368186	202	0	0.631947	0.629189	0.478813	0.68	0.351351	0.648649	0.483871	0.414634	0.68	0.515152	0.0324957
Fold2.Rep7	0.365554	216	0	0.631947	0.629189	0.478813	0.68	0.324324	0.675676	0.467742	0.404762	0.68	0.507463	0.00453784
Fold2.Rep7	0.36356	220	0	0.631947	0.629189	0.478813	0.68	0.297297	0.702703	0.451613	0.395349	0.68	0.5	-0.0241567
Fold2.Rep7	0.362882	226	0	0.631947	0.629189	0.478813	0.68	0.27027	0.72973	0.435484	0.386364	0.68	0.492754	-0.0537433
Fold2.Rep7	0.361028	233	0	0.631947	0.629189	0.478813	0.72	0.27027	0.72973	0.451613	0.4	0.72	0.514286	-0.0106989
Fold2.Rep7	0.360236	237	0	0.631947	0.629189	0.478813	0.76	0.27027	0.72973	0.467742	0.413043	0.76	0.535211	0.033935
Fold2.Rep7	0.359357	240	0	0.631947	0.629189	0.478813	0.8	0.27027	0.72973	0.483871	0.425532	0.8	0.555556	0.0804911
Fold2.Rep7	0.345665	256	0	0.631947	0.629189	0.478813	0.8	0.243243	0.756757	0.467742	0.416667	0.8	0.547945	0.0507346
Fold2.Rep7	0.326389	263	0	0.631947	0.629189	0.478813	0.8	0.216216	0.783784	0.451613	0.408163	0.8	0.540541	0.0195412
Fold2.Rep7	0.32624	268	0	0.631947	0.629189	0.478813	0.8	0.189189	0.810811	0.435484	0.4	0.8	0.533333	-0.0134231
Fold2.Rep7	0.310022	269	0	0.631947	0.629189	0.478813	0.84	0.189189	0.810811	0.451613	0.411765	0.84	0.552632	0.037481
Fold2.Rep7	0.307513	270	0	0.631947	0.629189	0.478813	0.88	0.189189	0.810811	0.467742	0.423077	0.88	0.571429	0.09228
Fold2.Rep7	0.307166	272	0	0.631947	0.629189	0.478813	0.92	0.189189	0.810811	0.483871	0.433962	0.92	0.589744	0.152052
Fold2.Rep7	0.298915	274	0	0.631947	0.629189	0.478813	0.92	0.162162	0.837838	0.467742	0.425926	0.92	0.582278	0.120227
Fold2.Rep7	0.297963	275	0	0.631947	0.629189	0.478813	0.92	0.135135	0.864865	0.451613	0.418182	0.92	0.575	0.0854612
Fold2.Rep7	0.283646	278	0	0.631947	0.629189	0.478813	0.92	0.108108	0.891892	0.435484	0.410714	0.92	0.567901	0.0466372
Fold2.Rep7	0.251741	280	0	0.631947	0.629189	0.478813	0.92	0.0810811	0.918919	0.419355	0.403509	0.92	0.560976	0.00194763
Fold2.Rep7	0.226907	282	0	0.631947	0.629189	0.478813	0.92	0.0540541	0.945946	0.403226	0.396552	0.92	0.554217	-0.0518079
Fold2.Rep7	0.206116	289	0	0.631947	0.629189	0.478813	0.96	0.0540541	0.945946	0.419355	0.40678	0.96	0.571429	0.0321282
Fold2.Rep7	0.170611	291	0	0.631947	0.629189	0.478813	1	0.0540541	0.945946	0.435484	0.416667	1	0.588235	0.150075
Fold2.Rep7	0.164723	297	0	0.631947	0.629189	0.478813	1	0.027027	0.972973	0.419355	0.409836	1	0.581395	0.105246
Fold2.Rep7	0.15631	302	0	0.631947	0.629189	0.478813	1	0	1	0.403226	0.403226	1	0.574713	0
Fold2.Rep7	0.660151	6	0	0.684526	0.628108	0.477275	0.04	1	0	0.612903	1	0.04	0.0769231	0.155764
Fold2.Rep7	0.61113	12	0	0.684526	0.628108	0.477275	0.04	0.972973	0.027027	0.596774	0.5	0.04	0.0740741	0.036018
Fold2.Rep7	0.579256	15	0	0.684526	0.628108	0.477275	0.04	0.945946	0.0540541	0.580645	0.333333	0.04	0.0714286	-0.0321282
Fold2.Rep7	0.560126	27	0	0.684526	0.628108	0.477275	0.04	0.918919	0.0810811	0.564516	0.25	0.04	0.0689655	-0.0820292
Fold2.Rep7	0.550662	28	0	0.684526	0.628108	0.477275	0.08	0.918919	0.0810811	0.580645	0.4	0.08	0.133333	-0.00194763
Fold2.Rep7	0.548192	34	0	0.684526	0.628108	0.477275	0.12	0.918919	0.0810811	0.596774	0.5	0.12	0.193548	0.0645746
Fold2.Rep7	0.542133	42	0	0.684526	0.628108	0.477275	0.16	0.918919	0.0810811	0.612903	0.571429	0.16	0.25	0.122327
Fold2.Rep7	0.54008	55	0	0.684526	0.628108	0.477275	0.16	0.891892	0.108108	0.596774	0.5	0.16	0.242424	0.0759326
Fold2.Rep7	0.538083	57	0	0.684526	0.628108	0.477275	0.16	0.864865	0.135135	0.580645	0.444444	0.16	0.235294	0.0346256
Fold2.Rep7	0.522234	69	0	0.684526	0.628108	0.477275	0.16	0.837838	0.162162	0.564516	0.4	0.16	0.228571	-0.00288375
Fold2.Rep7	0.5109	76	0	0.684526	0.628108	0.477275	0.16	0.810811	0.189189	0.548387	0.363636	0.16	0.222222	-0.037481
Fold2.Rep7	0.508597	77	0	0.684526	0.628108	0.477275	0.2	0.810811	0.189189	0.564516	0.416667	0.2	0.27027	0.0134231
Fold2.Rep7	0.507982	78	0	0.684526	0.628108	0.477275	0.2	0.783784	0.216216	0.548387	0.384615	0.2	0.263158	-0.0195412
Fold2.Rep7	0.504158	83	0	0.684526	0.628108	0.477275	0.2	0.756757	0.243243	0.532258	0.357143	0.2	0.25641	-0.0507346
Fold2.Rep7	0.493899	88	0	0.684526	0.628108	0.477275	0.2	0.72973	0.27027	0.516129	0.333333	0.2	0.25	-0.0804911
Fold2.Rep7	0.488141	89	0	0.684526	0.628108	0.477275	0.24	0.72973	0.27027	0.532258	0.375	0.24	0.292683	-0.033935
Fold2.Rep7	0.47444	90	0	0.684526	0.628108	0.477275	0.28	0.72973	0.27027	0.548387	0.411765	0.28	0.333333	0.0106989
Fold2.Rep7	0.471044	92	0	0.684526	0.628108	0.477275	0.32	0.72973	0.27027	0.564516	0.444444	0.32	0.372093	0.0537433
Fold2.Rep7	0.469281	93	0	0.684526	0.628108	0.477275	0.36	0.72973	0.27027	0.580645	0.473684	0.36	0.409091	0.0954764
Fold2.Rep7	0.46926	94	0	0.684526	0.628108	0.477275	0.36	0.702703	0.297297	0.564516	0.45	0.36	0.4	0.0657987
Fold2.Rep7	0.454912	99	0	0.684526	0.628108	0.477275	0.4	0.702703	0.297297	0.580645	0.47619	0.4	0.434783	0.106451
Fold2.Rep7	0.452273	113	0	0.684526	0.628108	0.477275	0.4	0.675676	0.324324	0.564516	0.454545	0.4	0.425532	0.0775864
Fold2.Rep7	0.445487	115	0	0.684526	0.628108	0.477275	0.4	0.648649	0.351351	0.548387	0.434783	0.4	0.416667	0.0494021
Fold2.Rep7	0.443568	124	0	0.684526	0.628108	0.477275	0.4	0.621622	0.378378	0.532258	0.416667	0.4	0.408163	0.0217752
Fold2.Rep7	0.440459	126	0	0.684526	0.628108	0.477275	0.44	0.621622	0.378378	0.548387	0.44	0.44	0.44	0.0616216
Fold2.Rep7	0.43658	131	0	0.684526	0.628108	0.477275	0.44	0.594595	0.405405	0.532258	0.423077	0.44	0.431373	0.0343907
Fold2.Rep7	0.432174	136	0	0.684526	0.628108	0.477275	0.44	0.567568	0.432432	0.516129	0.407407	0.44	0.423077	0.00748706
Fold2.Rep7	0.426455	145	0	0.684526	0.628108	0.477275	0.48	0.567568	0.432432	0.532258	0.428571	0.48	0.45283	0.0468882
Fold2.Rep7	0.424977	154	0	0.684526	0.628108	0.477275	0.52	0.567568	0.432432	0.548387	0.448276	0.52	0.481481	0.0860911
Fold2.Rep7	0.415046	156	0	0.684526	0.628108	0.477275	0.56	0.567568	0.432432	0.564516	0.466667	0.56	0.509091	0.125221
Fold2.Rep7	0.413569	162	0	0.684526	0.628108	0.477275	0.6	0.567568	0.432432	0.580645	0.483871	0.6	0.535714	0.164399
Fold2.Rep7	0.413253	173	0	0.684526	0.628108	0.477275	0.6	0.540541	0.459459	0.564516	0.46875	0.6	0.526316	0.137955
Fold2.Rep7	0.412437	181	0	0.684526	0.628108	0.477275	0.6	0.513514	0.486486	0.548387	0.454545	0.6	0.517241	0.1116
Fold2.Rep7	0.40132	182	0	0.684526	0.628108	0.477275	0.64	0.513514	0.486486	0.564516	0.470588	0.64	0.542373	0.151321
Fold2.Rep7	0.396834	187	0	0.684526	0.628108	0.477275	0.64	0.486486	0.513514	0.548387	0.457143	0.64	0.533333	0.125141
Fold2.Rep7	0.375083	188	0	0.684526	0.628108	0.477275	0.64	0.459459	0.540541	0.532258	0.444444	0.64	0.52459	0.0988733
Fold2.Rep7	0.374268	192	0	0.684526	0.628108	0.477275	0.64	0.432432	0.567568	0.516129	0.432432	0.64	0.516129	0.0724324
Fold2.Rep7	0.373116	196	0	0.684526	0.628108	0.477275	0.64	0.405405	0.594595	0.5	0.421053	0.64	0.507937	0.0457279
Fold2.Rep7	0.372724	199	0	0.684526	0.628108	0.477275	0.64	0.378378	0.621622	0.483871	0.410256	0.64	0.5	0.018663
Fold2.Rep7	0.370494	201	0	0.684526	0.628108	0.477275	0.64	0.351351	0.648649	0.467742	0.4	0.64	0.492308	-0.00886702
Fold2.Rep7	0.368617	202	0	0.684526	0.628108	0.477275	0.64	0.324324	0.675676	0.451613	0.390244	0.64	0.484848	-0.0369778
Fold2.Rep7	0.368451	216	0	0.684526	0.628108	0.477275	0.68	0.324324	0.675676	0.467742	0.404762	0.68	0.507463	0.00453784
Fold2.Rep7	0.364885	220	0	0.684526	0.628108	0.477275	0.68	0.297297	0.702703	0.451613	0.395349	0.68	0.5	-0.0241567
Fold2.Rep7	0.364717	226	0	0.684526	0.628108	0.477275	0.68	0.27027	0.72973	0.435484	0.386364	0.68	0.492754	-0.0537433
Fold2.Rep7	0.363897	233	0	0.684526	0.628108	0.477275	0.72	0.27027	0.72973	0.451613	0.4	0.72	0.514286	-0.0106989
Fold2.Rep7	0.362434	237	0	0.684526	0.628108	0.477275	0.76	0.27027	0.72973	0.467742	0.413043	0.76	0.535211	0.033935
Fold2.Rep7	0.360762	240	0	0.684526	0.628108	0.477275	0.8	0.27027	0.72973	0.483871	0.425532	0.8	0.555556	0.0804911
Fold2.Rep7	0.347835	256	0	0.684526	0.628108	0.477275	0.8	0.243243	0.756757	0.467742	0.416667	0.8	0.547945	0.0507346
Fold2.Rep7	0.330374	263	0	0.684526	0.628108	0.477275	0.8	0.216216	0.783784	0.451613	0.408163	0.8	0.540541	0.0195412
Fold2.Rep7	0.326778	268	0	0.684526	0.628108	0.477275	0.8	0.189189	0.810811	0.435484	0.4	0.8	0.533333	-0.0134231
Fold2.Rep7	0.31331	269	0	0.684526	0.628108	0.477275	0.84	0.189189	0.810811	0.451613	0.411765	0.84	0.552632	0.037481
Fold2.Rep7	0.311113	270	0	0.684526	0.628108	0.477275	0.88	0.189189	0.810811	0.467742	0.423077	0.88	0.571429	0.09228
Fold2.Rep7	0.310327	272	0	0.684526	0.628108	0.477275	0.92	0.189189	0.810811	0.483871	0.433962	0.92	0.589744	0.152052
Fold2.Rep7	0.304669	274	0	0.684526	0.628108	0.477275	0.92	0.162162	0.837838	0.467742	0.425926	0.92	0.582278	0.120227
Fold2.Rep7	0.302368	275	0	0.684526	0.628108	0.477275	0.92	0.135135	0.864865	0.451613	0.418182	0.92	0.575	0.0854612
Fold2.Rep7	0.287091	278	0	0.684526	0.628108	0.477275	0.92	0.108108	0.891892	0.435484	0.410714	0.92	0.567901	0.0466372
Fold2.Rep7	0.254324	280	0	0.684526	0.628108	0.477275	0.92	0.0810811	0.918919	0.419355	0.403509	0.92	0.560976	0.00194763
Fold2.Rep7	0.232151	282	0	0.684526	0.628108	0.477275	0.92	0.0540541	0.945946	0.403226	0.396552	0.92	0.554217	-0.0518079
Fold2.Rep7	0.211135	289	0	0.684526	0.628108	0.477275	0.96	0.0540541	0.945946	0.419355	0.40678	0.96	0.571429	0.0321282
Fold2.Rep7	0.175533	291	0	0.684526	0.628108	0.477275	1	0.0540541	0.945946	0.435484	0.416667	1	0.588235	0.150075
Fold2.Rep7	0.16969	297	0	0.684526	0.628108	0.477275	1	0.027027	0.972973	0.419355	0.409836	1	0.581395	0.105246
Fold2.Rep7	0.162262	302	0	0.684526	0.628108	0.477275	1	0	1	0.403226	0.403226	1	0.574713	0
Fold2.Rep7	0.650343	6	0	0.737105	0.625946	0.476167	0.04	1	0	0.612903	1	0.04	0.0769231	0.155764
Fold2.Rep7	0.604615	12	0	0.737105	0.625946	0.476167	0.04	0.972973	0.027027	0.596774	0.5	0.04	0.0740741	0.036018
Fold2.Rep7	0.572956	15	0	0.737105	0.625946	0.476167	0.04	0.945946	0.0540541	0.580645	0.333333	0.04	0.0714286	-0.0321282
Fold2.Rep7	0.555145	27	0	0.737105	0.625946	0.476167	0.04	0.918919	0.0810811	0.564516	0.25	0.04	0.0689655	-0.0820292
Fold2.Rep7	0.547831	28	0	0.737105	0.625946	0.476167	0.08	0.918919	0.0810811	0.580645	0.4	0.08	0.133333	-0.00194763
Fold2.Rep7	0.544287	34	0	0.737105	0.625946	0.476167	0.12	0.918919	0.0810811	0.596774	0.5	0.12	0.193548	0.0645746
Fold2.Rep7	0.538712	42	0	0.737105	0.625946	0.476167	0.16	0.918919	0.0810811	0.612903	0.571429	0.16	0.25	0.122327
Fold2.Rep7	0.535108	55	0	0.737105	0.625946	0.476167	0.16	0.891892	0.108108	0.596774	0.5	0.16	0.242424	0.0759326
Fold2.Rep7	0.534159	57	0	0.737105	0.625946	0.476167	0.16	0.864865	0.135135	0.580645	0.444444	0.16	0.235294	0.0346256
Fold2.Rep7	0.520219	69	0	0.737105	0.625946	0.476167	0.16	0.837838	0.162162	0.564516	0.4	0.16	0.228571	-0.00288375
Fold2.Rep7	0.508604	76	0	0.737105	0.625946	0.476167	0.16	0.810811	0.189189	0.548387	0.363636	0.16	0.222222	-0.037481
Fold2.Rep7	0.50511	77	0	0.737105	0.625946	0.476167	0.16	0.783784	0.216216	0.532258	0.333333	0.16	0.216216	-0.0698002
Fold2.Rep7	0.504158	78	0	0.737105	0.625946	0.476167	0.2	0.783784	0.216216	0.548387	0.384615	0.2	0.263158	-0.0195412
Fold2.Rep7	0.5015	83	0	0.737105	0.625946	0.476167	0.2	0.756757	0.243243	0.532258	0.357143	0.2	0.25641	-0.0507346
Fold2.Rep7	0.490001	88	0	0.737105	0.625946	0.476167	0.2	0.72973	0.27027	0.516129	0.333333	0.2	0.25	-0.0804911
Fold2.Rep7	0.484687	89	0	0.737105	0.625946	0.476167	0.24	0.72973	0.27027	0.532258	0.375	0.24	0.292683	-0.033935
Fold2.Rep7	0.472992	90	0	0.737105	0.625946	0.476167	0.28	0.72973	0.27027	0.548387	0.411765	0.28	0.333333	0.0106989
Fold2.Rep7	0.468516	92	0	0.737105	0.625946	0.476167	0.32	0.72973	0.27027	0.564516	0.444444	0.32	0.372093	0.0537433
Fold2.Rep7	0.467748	93	0	0.737105	0.625946	0.476167	0.36	0.72973	0.27027	0.580645	0.473684	0.36	0.409091	0.0954764
Fold2.Rep7	0.466303	94	0	0.737105	0.625946	0.476167	0.36	0.702703	0.297297	0.564516	0.45	0.36	0.4	0.0657987
Fold2.Rep7	0.453539	99	0	0.737105	0.625946	0.476167	0.4	0.702703	0.297297	0.580645	0.47619	0.4	0.434783	0.106451
Fold2.Rep7	0.451479	113	0	0.737105	0.625946	0.476167	0.4	0.675676	0.324324	0.564516	0.454545	0.4	0.425532	0.0775864
Fold2.Rep7	0.445131	115	0	0.737105	0.625946	0.476167	0.4	0.648649	0.351351	0.548387	0.434783	0.4	0.416667	0.0494021
Fold2.Rep7	0.44177	124	0	0.737105	0.625946	0.476167	0.4	0.621622	0.378378	0.532258	0.416667	0.4	0.408163	0.0217752
Fold2.Rep7	0.43935	126	0	0.737105	0.625946	0.476167	0.44	0.621622	0.378378	0.548387	0.44	0.44	0.44	0.0616216
Fold2.Rep7	0.437623	131	0	0.737105	0.625946	0.476167	0.44	0.594595	0.405405	0.532258	0.423077	0.44	0.431373	0.0343907
Fold2.Rep7	0.431127	136	0	0.737105	0.625946	0.476167	0.44	0.567568	0.432432	0.516129	0.407407	0.44	0.423077	0.00748706
Fold2.Rep7	0.426067	145	0	0.737105	0.625946	0.476167	0.48	0.567568	0.432432	0.532258	0.428571	0.48	0.45283	0.0468882
Fold2.Rep7	0.423073	154	0	0.737105	0.625946	0.476167	0.52	0.567568	0.432432	0.548387	0.448276	0.52	0.481481	0.0860911
Fold2.Rep7	0.414522	156	0	0.737105	0.625946	0.476167	0.56	0.567568	0.432432	0.564516	0.466667	0.56	0.509091	0.125221
Fold2.Rep7	0.413861	162	0	0.737105	0.625946	0.476167	0.56	0.540541	0.459459	0.548387	0.451613	0.56	0.5	0.0986394
Fold2.Rep7	0.413855	173	0	0.737105	0.625946	0.476167	0.6	0.540541	0.459459	0.564516	0.46875	0.6	0.526316	0.137955
Fold2.Rep7	0.410581	181	0	0.737105	0.625946	0.476167	0.6	0.513514	0.486486	0.548387	0.454545	0.6	0.517241	0.1116
Fold2.Rep7	0.400543	182	0	0.737105	0.625946	0.476167	0.64	0.513514	0.486486	0.564516	0.470588	0.64	0.542373	0.151321
Fold2.Rep7	0.396498	187	0	0.737105	0.625946	0.476167	0.64	0.486486	0.513514	0.548387	0.457143	0.64	0.533333	0.125141
Fold2.Rep7	0.376038	188	0	0.737105	0.625946	0.476167	0.64	0.459459	0.540541	0.532258	0.444444	0.64	0.52459	0.0988733
Fold2.Rep7	0.375575	192	0	0.737105	0.625946	0.476167	0.64	0.432432	0.567568	0.516129	0.432432	0.64	0.516129	0.0724324
Fold2.Rep7	0.375308	196	0	0.737105	0.625946	0.476167	0.64	0.405405	0.594595	0.5	0.421053	0.64	0.507937	0.0457279
Fold2.Rep7	0.372243	199	0	0.737105	0.625946	0.476167	0.64	0.378378	0.621622	0.483871	0.410256	0.64	0.5	0.018663
Fold2.Rep7	0.371624	201	0	0.737105	0.625946	0.476167	0.64	0.351351	0.648649	0.467742	0.4	0.64	0.492308	-0.00886702
Fold2.Rep7	0.371342	202	0	0.737105	0.625946	0.476167	0.64	0.324324	0.675676	0.451613	0.390244	0.64	0.484848	-0.0369778
Fold2.Rep7	0.368785	216	0	0.737105	0.625946	0.476167	0.68	0.324324	0.675676	0.467742	0.404762	0.68	0.507463	0.00453784
Fold2.Rep7	0.367184	220	0	0.737105	0.625946	0.476167	0.72	0.324324	0.675676	0.483871	0.418605	0.72	0.529412	0.0471631
Fold2.Rep7	0.366399	226	0	0.737105	0.625946	0.476167	0.72	0.297297	0.702703	0.467742	0.409091	0.72	0.521739	0.0186933
Fold2.Rep7	0.366117	233	0	0.737105	0.625946	0.476167	0.72	0.27027	0.72973	0.451613	0.4	0.72	0.514286	-0.0106989
Fold2.Rep7	0.363744	237	0	0.737105	0.625946	0.476167	0.76	0.27027	0.72973	0.467742	0.413043	0.76	0.535211	0.033935
Fold2.Rep7	0.362064	240	0	0.737105	0.625946	0.476167	0.8	0.27027	0.72973	0.483871	0.425532	0.8	0.555556	0.0804911
Fold2.Rep7	0.349846	256	0	0.737105	0.625946	0.476167	0.8	0.243243	0.756757	0.467742	0.416667	0.8	0.547945	0.0507346
Fold2.Rep7	0.333981	263	0	0.737105	0.625946	0.476167	0.8	0.216216	0.783784	0.451613	0.408163	0.8	0.540541	0.0195412
Fold2.Rep7	0.327379	268	0	0.737105	0.625946	0.476167	0.8	0.189189	0.810811	0.435484	0.4	0.8	0.533333	-0.0134231
Fold2.Rep7	0.316373	269	0	0.737105	0.625946	0.476167	0.84	0.189189	0.810811	0.451613	0.411765	0.84	0.552632	0.037481
Fold2.Rep7	0.314452	270	0	0.737105	0.625946	0.476167	0.88	0.189189	0.810811	0.467742	0.423077	0.88	0.571429	0.09228
Fold2.Rep7	0.313296	272	0	0.737105	0.625946	0.476167	0.92	0.189189	0.810811	0.483871	0.433962	0.92	0.589744	0.152052
Fold2.Rep7	0.309875	274	0	0.737105	0.625946	0.476167	0.92	0.162162	0.837838	0.467742	0.425926	0.92	0.582278	0.120227
Fold2.Rep7	0.306445	275	0	0.737105	0.625946	0.476167	0.92	0.135135	0.864865	0.451613	0.418182	0.92	0.575	0.0854612
Fold2.Rep7	0.290286	278	0	0.737105	0.625946	0.476167	0.92	0.108108	0.891892	0.435484	0.410714	0.92	0.567901	0.0466372
Fold2.Rep7	0.256838	280	0	0.737105	0.625946	0.476167	0.92	0.0810811	0.918919	0.419355	0.403509	0.92	0.560976	0.00194763
Fold2.Rep7	0.237074	282	0	0.737105	0.625946	0.476167	0.92	0.0540541	0.945946	0.403226	0.396552	0.92	0.554217	-0.0518079
Fold2.Rep7	0.215916	289	0	0.737105	0.625946	0.476167	0.96	0.0540541	0.945946	0.419355	0.40678	0.96	0.571429	0.0321282
Fold2.Rep7	0.180268	291	0	0.737105	0.625946	0.476167	1	0.0540541	0.945946	0.435484	0.416667	1	0.588235	0.150075
Fold2.Rep7	0.174457	297	0	0.737105	0.625946	0.476167	1	0.027027	0.972973	0.419355	0.409836	1	0.581395	0.105246
Fold2.Rep7	0.167938	302	0	0.737105	0.625946	0.476167	1	0	1	0.403226	0.403226	1	0.574713	0
Fold2.Rep7	0.641117	6	0	0.789684	0.622703	0.474513	0.04	1	0	0.612903	1	0.04	0.0769231	0.155764
Fold2.Rep7	0.598437	12	0	0.789684	0.622703	0.474513	0.04	0.972973	0.027027	0.596774	0.5	0.04	0.0740741	0.036018
Fold2.Rep7	0.56702	15	0	0.789684	0.622703	0.474513	0.04	0.945946	0.0540541	0.580645	0.333333	0.04	0.0714286	-0.0321282
Fold2.Rep7	0.550448	27	0	0.789684	0.622703	0.474513	0.04	0.918919	0.0810811	0.564516	0.25	0.04	0.0689655	-0.0820292
Fold2.Rep7	0.545025	28	0	0.789684	0.622703	0.474513	0.08	0.918919	0.0810811	0.580645	0.4	0.08	0.133333	-0.00194763
Fold2.Rep7	0.540552	34	0	0.789684	0.622703	0.474513	0.12	0.918919	0.0810811	0.596774	0.5	0.12	0.193548	0.0645746
Fold2.Rep7	0.535435	42	0	0.789684	0.622703	0.474513	0.16	0.918919	0.0810811	0.612903	0.571429	0.16	0.25	0.122327
Fold2.Rep7	0.530442	55	0	0.789684	0.622703	0.474513	0.16	0.891892	0.108108	0.596774	0.5	0.16	0.242424	0.0759326
Fold2.Rep7	0.530437	57	0	0.789684	0.622703	0.474513	0.16	0.864865	0.135135	0.580645	0.444444	0.16	0.235294	0.0346256
Fold2.Rep7	0.518191	69	0	0.789684	0.622703	0.474513	0.16	0.837838	0.162162	0.564516	0.4	0.16	0.228571	-0.00288375
Fold2.Rep7	0.506373	76	0	0.789684	0.622703	0.474513	0.16	0.810811	0.189189	0.548387	0.363636	0.16	0.222222	-0.037481
Fold2.Rep7	0.502389	77	0	0.789684	0.622703	0.474513	0.16	0.783784	0.216216	0.532258	0.333333	0.16	0.216216	-0.0698002
Fold2.Rep7	0.500036	78	0	0.789684	0.622703	0.474513	0.2	0.783784	0.216216	0.548387	0.384615	0.2	0.263158	-0.0195412
Fold2.Rep7	0.498924	83	0	0.789684	0.622703	0.474513	0.2	0.756757	0.243243	0.532258	0.357143	0.2	0.25641	-0.0507346
Fold2.Rep7	0.486407	88	0	0.789684	0.622703	0.474513	0.2	0.72973	0.27027	0.516129	0.333333	0.2	0.25	-0.0804911
Fold2.Rep7	0.481498	89	0	0.789684	0.622703	0.474513	0.24	0.72973	0.27027	0.532258	0.375	0.24	0.292683	-0.033935
Fold2.Rep7	0.471577	90	0	0.789684	0.622703	0.474513	0.28	0.72973	0.27027	0.548387	0.411765	0.28	0.333333	0.0106989
Fold2.Rep7	0.466269	92	0	0.789684	0.622703	0.474513	0.32	0.72973	0.27027	0.564516	0.444444	0.32	0.372093	0.0537433
Fold2.Rep7	0.466128	93	0	0.789684	0.622703	0.474513	0.36	0.72973	0.27027	0.580645	0.473684	0.36	0.409091	0.0954764
Fold2.Rep7	0.463562	94	0	0.789684	0.622703	0.474513	0.36	0.702703	0.297297	0.564516	0.45	0.36	0.4	0.0657987
Fold2.Rep7	0.452232	99	0	0.789684	0.622703	0.474513	0.4	0.702703	0.297297	0.580645	0.47619	0.4	0.434783	0.106451
Fold2.Rep7	0.450681	113	0	0.789684	0.622703	0.474513	0.4	0.675676	0.324324	0.564516	0.454545	0.4	0.425532	0.0775864
Fold2.Rep7	0.444742	115	0	0.789684	0.622703	0.474513	0.4	0.648649	0.351351	0.548387	0.434783	0.4	0.416667	0.0494021
Fold2.Rep7	0.440121	124	0	0.789684	0.622703	0.474513	0.4	0.621622	0.378378	0.532258	0.416667	0.4	0.408163	0.0217752
Fold2.Rep7	0.438477	126	0	0.789684	0.622703	0.474513	0.4	0.594595	0.405405	0.516129	0.4	0.4	0.4	-0.00540541
Fold2.Rep7	0.438327	131	0	0.789684	0.622703	0.474513	0.44	0.594595	0.405405	0.532258	0.423077	0.44	0.431373	0.0343907
Fold2.Rep7	0.430177	136	0	0.789684	0.622703	0.474513	0.44	0.567568	0.432432	0.516129	0.407407	0.44	0.423077	0.00748706
Fold2.Rep7	0.425679	145	0	0.789684	0.622703	0.474513	0.48	0.567568	0.432432	0.532258	0.428571	0.48	0.45283	0.0468882
Fold2.Rep7	0.421377	154	0	0.789684	0.622703	0.474513	0.52	0.567568	0.432432	0.548387	0.448276	0.52	0.481481	0.0860911
Fold2.Rep7	0.415077	156	0	0.789684	0.622703	0.474513	0.52	0.540541	0.459459	0.532258	0.433333	0.52	0.472727	0.0594267
Fold2.Rep7	0.414133	162	0	0.789684	0.622703	0.474513	0.56	0.540541	0.459459	0.548387	0.451613	0.56	0.5	0.0986394
Fold2.Rep7	0.414047	173	0	0.789684	0.622703	0.474513	0.6	0.540541	0.459459	0.564516	0.46875	0.6	0.526316	0.137955
Fold2.Rep7	0.408187	181	0	0.789684	0.622703	0.474513	0.6	0.513514	0.486486	0.548387	0.454545	0.6	0.517241	0.1116
Fold2.Rep7	0.399898	182	0	0.789684	0.622703	0.474513	0.64	0.513514	0.486486	0.564516	0.470588	0.64	0.542373	0.151321
Fold2.Rep7	0.396226	187	0	0.789684	0.622703	0.474513	0.64	0.486486	0.513514	0.548387	0.457143	0.64	0.533333	0.125141
Fold2.Rep7	0.377772	188	0	0.789684	0.622703	0.474513	0.64	0.459459	0.540541	0.532258	0.444444	0.64	0.52459	0.0988733
Fold2.Rep7	0.376907	192	0	0.789684	0.622703	0.474513	0.64	0.432432	0.567568	0.516129	0.432432	0.64	0.516129	0.0724324
Fold2.Rep7	0.376281	196	0	0.789684	0.622703	0.474513	0.64	0.405405	0.594595	0.5	0.421053	0.64	0.507937	0.0457279
Fold2.Rep7	0.37386	199	0	0.789684	0.622703	0.474513	0.64	0.378378	0.621622	0.483871	0.410256	0.64	0.5	0.018663
Fold2.Rep7	0.373806	201	0	0.789684	0.622703	0.474513	0.64	0.351351	0.648649	0.467742	0.4	0.64	0.492308	-0.00886702
Fold2.Rep7	0.370659	202	0	0.789684	0.622703	0.474513	0.64	0.324324	0.675676	0.451613	0.390244	0.64	0.484848	-0.0369778
Fold2.Rep7	0.370179	216	0	0.789684	0.622703	0.474513	0.68	0.324324	0.675676	0.467742	0.404762	0.68	0.507463	0.00453784
Fold2.Rep7	0.369167	220	0	0.789684	0.622703	0.474513	0.72	0.324324	0.675676	0.483871	0.418605	0.72	0.529412	0.0471631
Fold2.Rep7	0.367962	226	0	0.789684	0.622703	0.474513	0.72	0.297297	0.702703	0.467742	0.409091	0.72	0.521739	0.0186933
Fold2.Rep7	0.367276	233	0	0.789684	0.622703	0.474513	0.72	0.27027	0.72973	0.451613	0.4	0.72	0.514286	-0.0106989
Fold2.Rep7	0.364979	237	0	0.789684	0.622703	0.474513	0.76	0.27027	0.72973	0.467742	0.413043	0.76	0.535211	0.033935
Fold2.Rep7	0.363285	240	0	0.789684	0.622703	0.474513	0.8	0.27027	0.72973	0.483871	0.425532	0.8	0.555556	0.0804911
Fold2.Rep7	0.35173	256	0	0.789684	0.622703	0.474513	0.8	0.243243	0.756757	0.467742	0.416667	0.8	0.547945	0.0507346
Fold2.Rep7	0.337295	263	0	0.789684	0.622703	0.474513	0.8	0.216216	0.783784	0.451613	0.408163	0.8	0.540541	0.0195412
Fold2.Rep7	0.328026	268	0	0.789684	0.622703	0.474513	0.8	0.189189	0.810811	0.435484	0.4	0.8	0.533333	-0.0134231
Fold2.Rep7	0.319258	269	0	0.789684	0.622703	0.474513	0.84	0.189189	0.810811	0.451613	0.411765	0.84	0.552632	0.037481
Fold2.Rep7	0.317585	270	0	0.789684	0.622703	0.474513	0.88	0.189189	0.810811	0.467742	0.423077	0.88	0.571429	0.09228
Fold2.Rep7	0.316111	272	0	0.789684	0.622703	0.474513	0.92	0.189189	0.810811	0.483871	0.433962	0.92	0.589744	0.152052
Fold2.Rep7	0.314656	274	0	0.789684	0.622703	0.474513	0.92	0.162162	0.837838	0.467742	0.425926	0.92	0.582278	0.120227
Fold2.Rep7	0.310263	275	0	0.789684	0.622703	0.474513	0.92	0.135135	0.864865	0.451613	0.418182	0.92	0.575	0.0854612
Fold2.Rep7	0.293288	278	0	0.789684	0.622703	0.474513	0.92	0.108108	0.891892	0.435484	0.410714	0.92	0.567901	0.0466372
Fold2.Rep7	0.259295	280	0	0.789684	0.622703	0.474513	0.92	0.0810811	0.918919	0.419355	0.403509	0.92	0.560976	0.00194763
Fold2.Rep7	0.241746	282	0	0.789684	0.622703	0.474513	0.92	0.0540541	0.945946	0.403226	0.396552	0.92	0.554217	-0.0518079
Fold2.Rep7	0.220507	289	0	0.789684	0.622703	0.474513	0.96	0.0540541	0.945946	0.419355	0.40678	0.96	0.571429	0.0321282
Fold2.Rep7	0.184857	291	0	0.789684	0.622703	0.474513	1	0.0540541	0.945946	0.435484	0.416667	1	0.588235	0.150075
Fold2.Rep7	0.179072	297	0	0.789684	0.622703	0.474513	1	0.027027	0.972973	0.419355	0.409836	1	0.581395	0.105246
Fold2.Rep7	0.173402	302	0	0.789684	0.622703	0.474513	1	0	1	0.403226	0.403226	1	0.574713	0
Fold2.Rep7	0.632737	6	0	0.842263	0.623784	0.464859	0.04	1	0	0.612903	1	0.04	0.0769231	0.155764
Fold2.Rep7	0.592738	12	0	0.842263	0.623784	0.464859	0.04	0.972973	0.027027	0.596774	0.5	0.04	0.0740741	0.036018
Fold2.Rep7	0.561595	15	0	0.842263	0.623784	0.464859	0.04	0.945946	0.0540541	0.580645	0.333333	0.04	0.0714286	-0.0321282
Fold2.Rep7	0.54614	27	0	0.842263	0.623784	0.464859	0.04	0.918919	0.0810811	0.564516	0.25	0.04	0.0689655	-0.0820292
Fold2.Rep7	0.542281	28	0	0.842263	0.623784	0.464859	0.08	0.918919	0.0810811	0.580645	0.4	0.08	0.133333	-0.00194763
Fold2.Rep7	0.53706	34	0	0.842263	0.623784	0.464859	0.12	0.918919	0.0810811	0.596774	0.5	0.12	0.193548	0.0645746
Fold2.Rep7	0.532364	42	0	0.842263	0.623784	0.464859	0.16	0.918919	0.0810811	0.612903	0.571429	0.16	0.25	0.122327
Fold2.Rep7	0.526996	55	0	0.842263	0.623784	0.464859	0.16	0.891892	0.108108	0.596774	0.5	0.16	0.242424	0.0759326
Fold2.Rep7	0.526194	57	0	0.842263	0.623784	0.464859	0.16	0.864865	0.135135	0.580645	0.444444	0.16	0.235294	0.0346256
Fold2.Rep7	0.516172	69	0	0.842263	0.623784	0.464859	0.16	0.837838	0.162162	0.564516	0.4	0.16	0.228571	-0.00288375
Fold2.Rep7	0.504243	76	0	0.842263	0.623784	0.464859	0.16	0.810811	0.189189	0.548387	0.363636	0.16	0.222222	-0.037481
Fold2.Rep7	0.499872	77	0	0.842263	0.623784	0.464859	0.16	0.783784	0.216216	0.532258	0.333333	0.16	0.216216	-0.0698002
Fold2.Rep7	0.496474	78	0	0.842263	0.623784	0.464859	0.16	0.756757	0.243243	0.516129	0.307692	0.16	0.210526	-0.100311
Fold2.Rep7	0.496338	83	0	0.842263	0.623784	0.464859	0.2	0.756757	0.243243	0.532258	0.357143	0.2	0.25641	-0.0507346
Fold2.Rep7	0.483211	88	0	0.842263	0.623784	0.464859	0.2	0.72973	0.27027	0.516129	0.333333	0.2	0.25	-0.0804911
Fold2.Rep7	0.478653	89	0	0.842263	0.623784	0.464859	0.24	0.72973	0.27027	0.532258	0.375	0.24	0.292683	-0.033935
Fold2.Rep7	0.470213	90	0	0.842263	0.623784	0.464859	0.28	0.72973	0.27027	0.548387	0.411765	0.28	0.333333	0.0106989
Fold2.Rep7	0.46487	92	0	0.842263	0.623784	0.464859	0.32	0.72973	0.27027	0.564516	0.444444	0.32	0.372093	0.0537433
Fold2.Rep7	0.463935	93	0	0.842263	0.623784	0.464859	0.36	0.72973	0.27027	0.580645	0.473684	0.36	0.409091	0.0954764
Fold2.Rep7	0.461106	94	0	0.842263	0.623784	0.464859	0.36	0.702703	0.297297	0.564516	0.45	0.36	0.4	0.0657987
Fold2.Rep7	0.451018	99	0	0.842263	0.623784	0.464859	0.4	0.702703	0.297297	0.580645	0.47619	0.4	0.434783	0.106451
Fold2.Rep7	0.449887	113	0	0.842263	0.623784	0.464859	0.4	0.675676	0.324324	0.564516	0.454545	0.4	0.425532	0.0775864
Fold2.Rep7	0.444316	115	0	0.842263	0.623784	0.464859	0.4	0.648649	0.351351	0.548387	0.434783	0.4	0.416667	0.0494021
Fold2.Rep7	0.439096	124	0	0.842263	0.623784	0.464859	0.4	0.621622	0.378378	0.532258	0.416667	0.4	0.408163	0.0217752
Fold2.Rep7	0.438662	126	0	0.842263	0.623784	0.464859	0.4	0.594595	0.405405	0.516129	0.4	0.4	0.4	-0.00540541
Fold2.Rep7	0.437412	131	0	0.842263	0.623784	0.464859	0.44	0.594595	0.405405	0.532258	0.423077	0.44	0.431373	0.0343907
Fold2.Rep7	0.42935	136	0	0.842263	0.623784	0.464859	0.44	0.567568	0.432432	0.516129	0.407407	0.44	0.423077	0.00748706
Fold2.Rep7	0.425296	145	0	0.842263	0.623784	0.464859	0.48	0.567568	0.432432	0.532258	0.428571	0.48	0.45283	0.0468882
Fold2.Rep7	0.419943	154	0	0.842263	0.623784	0.464859	0.52	0.567568	0.432432	0.548387	0.448276	0.52	0.481481	0.0860911
Fold2.Rep7	0.416033	156	0	0.842263	0.623784	0.464859	0.52	0.540541	0.459459	0.532258	0.433333	0.52	0.472727	0.0594267
Fold2.Rep7	0.414393	162	0	0.842263	0.623784	0.464859	0.56	0.540541	0.459459	0.548387	0.451613	0.56	0.5	0.0986394
Fold2.Rep7	0.413636	173	0	0.842263	0.623784	0.464859	0.6	0.540541	0.459459	0.564516	0.46875	0.6	0.526316	0.137955
Fold2.Rep7	0.406148	181	0	0.842263	0.623784	0.464859	0.6	0.513514	0.486486	0.548387	0.454545	0.6	0.517241	0.1116
Fold2.Rep7	0.399414	182	0	0.842263	0.623784	0.464859	0.64	0.513514	0.486486	0.564516	0.470588	0.64	0.542373	0.151321
Fold2.Rep7	0.396032	187	0	0.842263	0.623784	0.464859	0.64	0.486486	0.513514	0.548387	0.457143	0.64	0.533333	0.125141
Fold2.Rep7	0.379635	188	0	0.842263	0.623784	0.464859	0.64	0.459459	0.540541	0.532258	0.444444	0.64	0.52459	0.0988733
Fold2.Rep7	0.377669	192	0	0.842263	0.623784	0.464859	0.64	0.432432	0.567568	0.516129	0.432432	0.64	0.516129	0.0724324
Fold2.Rep7	0.377164	196	0	0.842263	0.623784	0.464859	0.64	0.405405	0.594595	0.5	0.421053	0.64	0.507937	0.0457279
Fold2.Rep7	0.375931	199	0	0.842263	0.623784	0.464859	0.64	0.378378	0.621622	0.483871	0.410256	0.64	0.5	0.018663
Fold2.Rep7	0.375303	201	0	0.842263	0.623784	0.464859	0.64	0.351351	0.648649	0.467742	0.4	0.64	0.492308	-0.00886702
Fold2.Rep7	0.372788	202	0	0.842263	0.623784	0.464859	0.68	0.351351	0.648649	0.483871	0.414634	0.68	0.515152	0.0324957
Fold2.Rep7	0.369873	216	0	0.842263	0.623784	0.464859	0.68	0.324324	0.675676	0.467742	0.404762	0.68	0.507463	0.00453784
Fold2.Rep7	0.369604	220	0	0.842263	0.623784	0.464859	0.72	0.324324	0.675676	0.483871	0.418605	0.72	0.529412	0.0471631
Fold2.Rep7	0.369365	226	0	0.842263	0.623784	0.464859	0.72	0.297297	0.702703	0.467742	0.409091	0.72	0.521739	0.0186933
Fold2.Rep7	0.368337	233	0	0.842263	0.623784	0.464859	0.72	0.27027	0.72973	0.451613	0.4	0.72	0.514286	-0.0106989
Fold2.Rep7	0.366112	237	0	0.842263	0.623784	0.464859	0.76	0.27027	0.72973	0.467742	0.413043	0.76	0.535211	0.033935
Fold2.Rep7	0.364397	240	0	0.842263	0.623784	0.464859	0.8	0.27027	0.72973	0.483871	0.425532	0.8	0.555556	0.0804911
Fold2.Rep7	0.353445	256	0	0.842263	0.623784	0.464859	0.8	0.243243	0.756757	0.467742	0.416667	0.8	0.547945	0.0507346
Fold2.Rep7	0.340219	263	0	0.842263	0.623784	0.464859	0.8	0.216216	0.783784	0.451613	0.408163	0.8	0.540541	0.0195412
Fold2.Rep7	0.328724	268	0	0.842263	0.623784	0.464859	0.8	0.189189	0.810811	0.435484	0.4	0.8	0.533333	-0.0134231
Fold2.Rep7	0.321895	269	0	0.842263	0.623784	0.464859	0.84	0.189189	0.810811	0.451613	0.411765	0.84	0.552632	0.037481
Fold2.Rep7	0.320431	270	0	0.842263	0.623784	0.464859	0.88	0.189189	0.810811	0.467742	0.423077	0.88	0.571429	0.09228
Fold2.Rep7	0.318863	272	0	0.842263	0.623784	0.464859	0.88	0.162162	0.837838	0.451613	0.415094	0.88	0.564103	0.058713
Fold2.Rep7	0.318706	274	0	0.842263	0.623784	0.464859	0.92	0.162162	0.837838	0.467742	0.425926	0.92	0.582278	0.120227
Fold2.Rep7	0.313721	275	0	0.842263	0.623784	0.464859	0.92	0.135135	0.864865	0.451613	0.418182	0.92	0.575	0.0854612
Fold2.Rep7	0.296025	278	0	0.842263	0.623784	0.464859	0.92	0.108108	0.891892	0.435484	0.410714	0.92	0.567901	0.0466372
Fold2.Rep7	0.261659	280	0	0.842263	0.623784	0.464859	0.92	0.0810811	0.918919	0.419355	0.403509	0.92	0.560976	0.00194763
Fold2.Rep7	0.246043	282	0	0.842263	0.623784	0.464859	0.92	0.0540541	0.945946	0.403226	0.396552	0.92	0.554217	-0.0518079
Fold2.Rep7	0.224796	289	0	0.842263	0.623784	0.464859	0.96	0.0540541	0.945946	0.419355	0.40678	0.96	0.571429	0.0321282
Fold2.Rep7	0.189191	291	0	0.842263	0.623784	0.464859	1	0.0540541	0.945946	0.435484	0.416667	1	0.588235	0.150075
Fold2.Rep7	0.18342	297	0	0.842263	0.623784	0.464859	1	0.027027	0.972973	0.419355	0.409836	1	0.581395	0.105246
Fold2.Rep7	0.1785	302	0	0.842263	0.623784	0.464859	1	0	1	0.403226	0.403226	1	0.574713	0
Fold2.Rep7	0.624889	6	0	0.894842	0.620541	0.462393	0.04	1	0	0.612903	1	0.04	0.0769231	0.155764
Fold2.Rep7	0.587354	12	0	0.894842	0.620541	0.462393	0.04	0.972973	0.027027	0.596774	0.5	0.04	0.0740741	0.036018
Fold2.Rep7	0.556504	15	0	0.894842	0.620541	0.462393	0.04	0.945946	0.0540541	0.580645	0.333333	0.04	0.0714286	-0.0321282
Fold2.Rep7	0.542087	27	0	0.894842	0.620541	0.462393	0.04	0.918919	0.0810811	0.564516	0.25	0.04	0.0689655	-0.0820292
Fold2.Rep7	0.539599	28	0	0.894842	0.620541	0.462393	0.08	0.918919	0.0810811	0.580645	0.4	0.08	0.133333	-0.00194763
Fold2.Rep7	0.533733	34	0	0.894842	0.620541	0.462393	0.12	0.918919	0.0810811	0.596774	0.5	0.12	0.193548	0.0645746
Fold2.Rep7	0.529434	42	0	0.894842	0.620541	0.462393	0.16	0.918919	0.0810811	0.612903	0.571429	0.16	0.25	0.122327
Fold2.Rep7	0.523743	55	0	0.894842	0.620541	0.462393	0.16	0.891892	0.108108	0.596774	0.5	0.16	0.242424	0.0759326
Fold2.Rep7	0.522219	57	0	0.894842	0.620541	0.462393	0.16	0.864865	0.135135	0.580645	0.444444	0.16	0.235294	0.0346256
Fold2.Rep7	0.514177	69	0	0.894842	0.620541	0.462393	0.16	0.837838	0.162162	0.564516	0.4	0.16	0.228571	-0.00288375
Fold2.Rep7	0.502188	76	0	0.894842	0.620541	0.462393	0.16	0.810811	0.189189	0.548387	0.363636	0.16	0.222222	-0.037481
Fold2.Rep7	0.497491	77	0	0.894842	0.620541	0.462393	0.16	0.783784	0.216216	0.532258	0.333333	0.16	0.216216	-0.0698002
Fold2.Rep7	0.494121	78	0	0.894842	0.620541	0.462393	0.16	0.756757	0.243243	0.516129	0.307692	0.16	0.210526	-0.100311
Fold2.Rep7	0.492911	83	0	0.894842	0.620541	0.462393	0.2	0.756757	0.243243	0.532258	0.357143	0.2	0.25641	-0.0507346
Fold2.Rep7	0.480267	88	0	0.894842	0.620541	0.462393	0.2	0.72973	0.27027	0.516129	0.333333	0.2	0.25	-0.0804911
Fold2.Rep7	0.476024	89	0	0.894842	0.620541	0.462393	0.24	0.72973	0.27027	0.532258	0.375	0.24	0.292683	-0.033935
Fold2.Rep7	0.46889	90	0	0.894842	0.620541	0.462393	0.28	0.72973	0.27027	0.548387	0.411765	0.28	0.333333	0.0106989
Fold2.Rep7	0.463527	92	0	0.894842	0.620541	0.462393	0.32	0.72973	0.27027	0.564516	0.444444	0.32	0.372093	0.0537433
Fold2.Rep7	0.461875	93	0	0.894842	0.620541	0.462393	0.36	0.72973	0.27027	0.580645	0.473684	0.36	0.409091	0.0954764
Fold2.Rep7	0.458834	94	0	0.894842	0.620541	0.462393	0.36	0.702703	0.297297	0.564516	0.45	0.36	0.4	0.0657987
Fold2.Rep7	0.449866	99	0	0.894842	0.620541	0.462393	0.4	0.702703	0.297297	0.580645	0.47619	0.4	0.434783	0.106451
Fold2.Rep7	0.449102	113	0	0.894842	0.620541	0.462393	0.4	0.675676	0.324324	0.564516	0.454545	0.4	0.425532	0.0775864
Fold2.Rep7	0.44387	115	0	0.894842	0.620541	0.462393	0.4	0.648649	0.351351	0.548387	0.434783	0.4	0.416667	0.0494021
Fold2.Rep7	0.439577	124	0	0.894842	0.620541	0.462393	0.4	0.621622	0.378378	0.532258	0.416667	0.4	0.408163	0.0217752
Fold2.Rep7	0.437323	126	0	0.894842	0.620541	0.462393	0.4	0.594595	0.405405	0.516129	0.4	0.4	0.4	-0.00540541
Fold2.Rep7	0.436562	131	0	0.894842	0.620541	0.462393	0.44	0.594595	0.405405	0.532258	0.423077	0.44	0.431373	0.0343907
Fold2.Rep7	0.428594	136	0	0.894842	0.620541	0.462393	0.44	0.567568	0.432432	0.516129	0.407407	0.44	0.423077	0.00748706
Fold2.Rep7	0.424918	145	0	0.894842	0.620541	0.462393	0.48	0.567568	0.432432	0.532258	0.428571	0.48	0.45283	0.0468882
Fold2.Rep7	0.418666	154	0	0.894842	0.620541	0.462393	0.52	0.567568	0.432432	0.548387	0.448276	0.52	0.481481	0.0860911
Fold2.Rep7	0.416839	156	0	0.894842	0.620541	0.462393	0.52	0.540541	0.459459	0.532258	0.433333	0.52	0.472727	0.0594267
Fold2.Rep7	0.414639	162	0	0.894842	0.620541	0.462393	0.56	0.540541	0.459459	0.548387	0.451613	0.56	0.5	0.0986394
Fold2.Rep7	0.413262	173	0	0.894842	0.620541	0.462393	0.6	0.540541	0.459459	0.564516	0.46875	0.6	0.526316	0.137955
Fold2.Rep7	0.40433	181	0	0.894842	0.620541	0.462393	0.6	0.513514	0.486486	0.548387	0.454545	0.6	0.517241	0.1116
Fold2.Rep7	0.399023	182	0	0.894842	0.620541	0.462393	0.64	0.513514	0.486486	0.564516	0.470588	0.64	0.542373	0.151321
Fold2.Rep7	0.395883	187	0	0.894842	0.620541	0.462393	0.64	0.486486	0.513514	0.548387	0.457143	0.64	0.533333	0.125141
Fold2.Rep7	0.381299	188	0	0.894842	0.620541	0.462393	0.64	0.459459	0.540541	0.532258	0.444444	0.64	0.52459	0.0988733
Fold2.Rep7	0.378369	192	0	0.894842	0.620541	0.462393	0.64	0.432432	0.567568	0.516129	0.432432	0.64	0.516129	0.0724324
Fold2.Rep7	0.377989	196	0	0.894842	0.620541	0.462393	0.64	0.405405	0.594595	0.5	0.421053	0.64	0.507937	0.0457279
Fold2.Rep7	0.377847	199	0	0.894842	0.620541	0.462393	0.64	0.378378	0.621622	0.483871	0.410256	0.64	0.5	0.018663
Fold2.Rep7	0.376635	201	0	0.894842	0.620541	0.462393	0.64	0.351351	0.648649	0.467742	0.4	0.64	0.492308	-0.00886702
Fold2.Rep7	0.375157	202	0	0.894842	0.620541	0.462393	0.68	0.351351	0.648649	0.483871	0.414634	0.68	0.515152	0.0324957
Fold2.Rep7	0.370666	216	0	0.894842	0.620541	0.462393	0.68	0.324324	0.675676	0.467742	0.404762	0.68	0.507463	0.00453784
Fold2.Rep7	0.370065	220	0	0.894842	0.620541	0.462393	0.72	0.324324	0.675676	0.483871	0.418605	0.72	0.529412	0.0471631
Fold2.Rep7	0.369335	226	0	0.894842	0.620541	0.462393	0.72	0.297297	0.702703	0.467742	0.409091	0.72	0.521739	0.0186933
Fold2.Rep7	0.369199	233	0	0.894842	0.620541	0.462393	0.72	0.27027	0.72973	0.451613	0.4	0.72	0.514286	-0.0106989
Fold2.Rep7	0.367178	237	0	0.894842	0.620541	0.462393	0.76	0.27027	0.72973	0.467742	0.413043	0.76	0.535211	0.033935
Fold2.Rep7	0.365438	240	0	0.894842	0.620541	0.462393	0.8	0.27027	0.72973	0.483871	0.425532	0.8	0.555556	0.0804911
Fold2.Rep7	0.35505	256	0	0.894842	0.620541	0.462393	0.8	0.243243	0.756757	0.467742	0.416667	0.8	0.547945	0.0507346
Fold2.Rep7	0.342902	263	0	0.894842	0.620541	0.462393	0.8	0.216216	0.783784	0.451613	0.408163	0.8	0.540541	0.0195412
Fold2.Rep7	0.329444	268	0	0.894842	0.620541	0.462393	0.8	0.189189	0.810811	0.435484	0.4	0.8	0.533333	-0.0134231
Fold2.Rep7	0.324371	269	0	0.894842	0.620541	0.462393	0.84	0.189189	0.810811	0.451613	0.411765	0.84	0.552632	0.037481
Fold2.Rep7	0.323096	270	0	0.894842	0.620541	0.462393	0.88	0.189189	0.810811	0.467742	0.423077	0.88	0.571429	0.09228
Fold2.Rep7	0.32272	272	0	0.894842	0.620541	0.462393	0.88	0.162162	0.837838	0.451613	0.415094	0.88	0.564103	0.058713
Fold2.Rep7	0.321156	274	0	0.894842	0.620541	0.462393	0.92	0.162162	0.837838	0.467742	0.425926	0.92	0.582278	0.120227
Fold2.Rep7	0.316949	275	0	0.894842	0.620541	0.462393	0.92	0.135135	0.864865	0.451613	0.418182	0.92	0.575	0.0854612
Fold2.Rep7	0.298595	278	0	0.894842	0.620541	0.462393	0.92	0.108108	0.891892	0.435484	0.410714	0.92	0.567901	0.0466372
Fold2.Rep7	0.263957	280	0	0.894842	0.620541	0.462393	0.92	0.0810811	0.918919	0.419355	0.403509	0.92	0.560976	0.00194763
Fold2.Rep7	0.250106	282	0	0.894842	0.620541	0.462393	0.92	0.0540541	0.945946	0.403226	0.396552	0.92	0.554217	-0.0518079
Fold2.Rep7	0.228892	289	0	0.894842	0.620541	0.462393	0.96	0.0540541	0.945946	0.419355	0.40678	0.96	0.571429	0.0321282
Fold2.Rep7	0.193365	291	0	0.894842	0.620541	0.462393	1	0.0540541	0.945946	0.435484	0.416667	1	0.588235	0.150075
Fold2.Rep7	0.187606	297	0	0.894842	0.620541	0.462393	1	0.027027	0.972973	0.419355	0.409836	1	0.581395	0.105246
Fold2.Rep7	0.18338	302	0	0.894842	0.620541	0.462393	1	0	1	0.403226	0.403226	1	0.574713	0
Fold2.Rep7	0.617379	6	0	0.947421	0.619459	0.460228	0.04	1	0	0.612903	1	0.04	0.0769231	0.155764
Fold2.Rep7	0.582173	12	0	0.947421	0.619459	0.460228	0.04	0.972973	0.027027	0.596774	0.5	0.04	0.0740741	0.036018
Fold2.Rep7	0.551631	15	0	0.947421	0.619459	0.460228	0.04	0.945946	0.0540541	0.580645	0.333333	0.04	0.0714286	-0.0321282
Fold2.Rep7	0.5382	27	0	0.947421	0.619459	0.460228	0.04	0.918919	0.0810811	0.564516	0.25	0.04	0.0689655	-0.0820292
Fold2.Rep7	0.536956	28	0	0.947421	0.619459	0.460228	0.08	0.918919	0.0810811	0.580645	0.4	0.08	0.133333	-0.00194763
Fold2.Rep7	0.530515	34	0	0.947421	0.619459	0.460228	0.12	0.918919	0.0810811	0.596774	0.5	0.12	0.193548	0.0645746
Fold2.Rep7	0.526597	42	0	0.947421	0.619459	0.460228	0.16	0.918919	0.0810811	0.612903	0.571429	0.16	0.25	0.122327
Fold2.Rep7	0.520612	55	0	0.947421	0.619459	0.460228	0.16	0.891892	0.108108	0.596774	0.5	0.16	0.242424	0.0759326
Fold2.Rep7	0.518423	57	0	0.947421	0.619459	0.460228	0.16	0.864865	0.135135	0.580645	0.444444	0.16	0.235294	0.0346256
Fold2.Rep7	0.512198	69	0	0.947421	0.619459	0.460228	0.16	0.837838	0.162162	0.564516	0.4	0.16	0.228571	-0.00288375
Fold2.Rep7	0.500183	76	0	0.947421	0.619459	0.460228	0.16	0.810811	0.189189	0.548387	0.363636	0.16	0.222222	-0.037481
Fold2.Rep7	0.495198	77	0	0.947421	0.619459	0.460228	0.16	0.783784	0.216216	0.532258	0.333333	0.16	0.216216	-0.0698002
Fold2.Rep7	0.491831	78	0	0.947421	0.619459	0.460228	0.16	0.756757	0.243243	0.516129	0.307692	0.16	0.210526	-0.100311
Fold2.Rep7	0.489661	83	0	0.947421	0.619459	0.460228	0.2	0.756757	0.243243	0.532258	0.357143	0.2	0.25641	-0.0507346
Fold2.Rep7	0.477486	88	0	0.947421	0.619459	0.460228	0.2	0.72973	0.27027	0.516129	0.333333	0.2	0.25	-0.0804911
Fold2.Rep7	0.473537	89	0	0.947421	0.619459	0.460228	0.24	0.72973	0.27027	0.532258	0.375	0.24	0.292683	-0.033935
Fold2.Rep7	0.467595	90	0	0.947421	0.619459	0.460228	0.28	0.72973	0.27027	0.548387	0.411765	0.28	0.333333	0.0106989
Fold2.Rep7	0.462221	92	0	0.947421	0.619459	0.460228	0.32	0.72973	0.27027	0.564516	0.444444	0.32	0.372093	0.0537433
Fold2.Rep7	0.459902	93	0	0.947421	0.619459	0.460228	0.36	0.72973	0.27027	0.580645	0.473684	0.36	0.409091	0.0954764
Fold2.Rep7	0.456683	94	0	0.947421	0.619459	0.460228	0.36	0.702703	0.297297	0.564516	0.45	0.36	0.4	0.0657987
Fold2.Rep7	0.448756	99	0	0.947421	0.619459	0.460228	0.4	0.702703	0.297297	0.580645	0.47619	0.4	0.434783	0.106451
Fold2.Rep7	0.448324	113	0	0.947421	0.619459	0.460228	0.4	0.675676	0.324324	0.564516	0.454545	0.4	0.425532	0.0775864
Fold2.Rep7	0.443412	115	0	0.947421	0.619459	0.460228	0.4	0.648649	0.351351	0.548387	0.434783	0.4	0.416667	0.0494021
Fold2.Rep7	0.439968	124	0	0.947421	0.619459	0.460228	0.4	0.621622	0.378378	0.532258	0.416667	0.4	0.408163	0.0217752
Fold2.Rep7	0.436061	126	0	0.947421	0.619459	0.460228	0.4	0.594595	0.405405	0.516129	0.4	0.4	0.4	-0.00540541
Fold2.Rep7	0.435755	131	0	0.947421	0.619459	0.460228	0.44	0.594595	0.405405	0.532258	0.423077	0.44	0.431373	0.0343907
Fold2.Rep7	0.427886	136	0	0.947421	0.619459	0.460228	0.44	0.567568	0.432432	0.516129	0.407407	0.44	0.423077	0.00748706
Fold2.Rep7	0.424543	145	0	0.947421	0.619459	0.460228	0.48	0.567568	0.432432	0.532258	0.428571	0.48	0.45283	0.0468882
Fold2.Rep7	0.417547	154	0	0.947421	0.619459	0.460228	0.48	0.540541	0.459459	0.516129	0.413793	0.48	0.444444	0.0201942
Fold2.Rep7	0.417491	156	0	0.947421	0.619459	0.460228	0.52	0.540541	0.459459	0.532258	0.433333	0.52	0.472727	0.0594267
Fold2.Rep7	0.414874	162	0	0.947421	0.619459	0.460228	0.56	0.540541	0.459459	0.548387	0.451613	0.56	0.5	0.0986394
Fold2.Rep7	0.412912	173	0	0.947421	0.619459	0.460228	0.6	0.540541	0.459459	0.564516	0.46875	0.6	0.526316	0.137955
Fold2.Rep7	0.402656	181	0	0.947421	0.619459	0.460228	0.6	0.513514	0.486486	0.548387	0.454545	0.6	0.517241	0.1116
Fold2.Rep7	0.398692	182	0	0.947421	0.619459	0.460228	0.64	0.513514	0.486486	0.564516	0.470588	0.64	0.542373	0.151321
Fold2.Rep7	0.395764	187	0	0.947421	0.619459	0.460228	0.64	0.486486	0.513514	0.548387	0.457143	0.64	0.533333	0.125141
Fold2.Rep7	0.382833	188	0	0.947421	0.619459	0.460228	0.64	0.459459	0.540541	0.532258	0.444444	0.64	0.52459	0.0988733
Fold2.Rep7	0.379628	192	0	0.947421	0.619459	0.460228	0.64	0.432432	0.567568	0.516129	0.432432	0.64	0.516129	0.0724324
Fold2.Rep7	0.379027	196	0	0.947421	0.619459	0.460228	0.64	0.405405	0.594595	0.5	0.421053	0.64	0.507937	0.0457279
Fold2.Rep7	0.378776	199	0	0.947421	0.619459	0.460228	0.64	0.378378	0.621622	0.483871	0.410256	0.64	0.5	0.018663
Fold2.Rep7	0.377895	201	0	0.947421	0.619459	0.460228	0.64	0.351351	0.648649	0.467742	0.4	0.64	0.492308	-0.00886702
Fold2.Rep7	0.377369	202	0	0.947421	0.619459	0.460228	0.68	0.351351	0.648649	0.483871	0.414634	0.68	0.515152	0.0324957
Fold2.Rep7	0.371902	216	0	0.947421	0.619459	0.460228	0.68	0.324324	0.675676	0.467742	0.404762	0.68	0.507463	0.00453784
Fold2.Rep7	0.370543	220	0	0.947421	0.619459	0.460228	0.72	0.324324	0.675676	0.483871	0.418605	0.72	0.529412	0.0471631
Fold2.Rep7	0.370292	226	0	0.947421	0.619459	0.460228	0.72	0.297297	0.702703	0.467742	0.409091	0.72	0.521739	0.0186933
Fold2.Rep7	0.368598	233	0	0.947421	0.619459	0.460228	0.72	0.27027	0.72973	0.451613	0.4	0.72	0.514286	-0.0106989
Fold2.Rep7	0.368201	237	0	0.947421	0.619459	0.460228	0.76	0.27027	0.72973	0.467742	0.413043	0.76	0.535211	0.033935
Fold2.Rep7	0.366434	240	0	0.947421	0.619459	0.460228	0.8	0.27027	0.72973	0.483871	0.425532	0.8	0.555556	0.0804911
Fold2.Rep7	0.356585	256	0	0.947421	0.619459	0.460228	0.8	0.243243	0.756757	0.467742	0.416667	0.8	0.547945	0.0507346
Fold2.Rep7	0.34543	263	0	0.947421	0.619459	0.460228	0.8	0.216216	0.783784	0.451613	0.408163	0.8	0.540541	0.0195412
Fold2.Rep7	0.330181	268	0	0.947421	0.619459	0.460228	0.8	0.189189	0.810811	0.435484	0.4	0.8	0.533333	-0.0134231
Fold2.Rep7	0.326746	269	0	0.947421	0.619459	0.460228	0.84	0.189189	0.810811	0.451613	0.411765	0.84	0.552632	0.037481
Fold2.Rep7	0.326353	270	0	0.947421	0.619459	0.460228	0.84	0.162162	0.837838	0.435484	0.403846	0.84	0.545455	0.00288375
Fold2.Rep7	0.325643	272	0	0.947421	0.619459	0.460228	0.88	0.162162	0.837838	0.451613	0.415094	0.88	0.564103	0.058713
Fold2.Rep7	0.323514	274	0	0.947421	0.619459	0.460228	0.92	0.162162	0.837838	0.467742	0.425926	0.92	0.582278	0.120227
Fold2.Rep7	0.320031	275	0	0.947421	0.619459	0.460228	0.92	0.135135	0.864865	0.451613	0.418182	0.92	0.575	0.0854612
Fold2.Rep7	0.301059	278	0	0.947421	0.619459	0.460228	0.92	0.108108	0.891892	0.435484	0.410714	0.92	0.567901	0.0466372
Fold2.Rep7	0.266214	280	0	0.947421	0.619459	0.460228	0.92	0.0810811	0.918919	0.419355	0.403509	0.92	0.560976	0.00194763
Fold2.Rep7	0.254025	282	0	0.947421	0.619459	0.460228	0.92	0.0540541	0.945946	0.403226	0.396552	0.92	0.554217	-0.0518079
Fold2.Rep7	0.232874	289	0	0.947421	0.619459	0.460228	0.96	0.0540541	0.945946	0.419355	0.40678	0.96	0.571429	0.0321282
Fold2.Rep7	0.197452	291	0	0.947421	0.619459	0.460228	1	0.0540541	0.945946	0.435484	0.416667	1	0.588235	0.150075
Fold2.Rep7	0.191703	297	0	0.947421	0.619459	0.460228	1	0.027027	0.972973	0.419355	0.409836	1	0.581395	0.105246
Fold2.Rep7	0.18814	302	0	0.947421	0.619459	0.460228	1	0	1	0.403226	0.403226	1	0.574713	0
Fold3.Rep7	0.963178	1	0	1	0.731892	0.669357	0.04	1	0	0.612903	1	0.04	0.0769231	0.155764
Fold3.Rep7	0.950795	2	0	1	0.731892	0.669357	0.08	1	0	0.629032	1	0.08	0.148148	0.222111
Fold3.Rep7	0.883746	14	0	1	0.731892	0.669357	0.12	1	0	0.645161	1	0.12	0.214286	0.274325
Fold3.Rep7	0.878484	20	0	1	0.731892	0.669357	0.16	1	0	0.66129	1	0.16	0.275862	0.319482
Fold3.Rep7	0.829486	21	0	1	0.731892	0.669357	0.2	1	0	0.677419	1	0.2	0.333333	0.360312
Fold3.Rep7	0.750529	23	0	1	0.731892	0.669357	0.24	1	0	0.693548	1	0.24	0.387097	0.39821
Fold3.Rep7	0.747866	30	0	1	0.731892	0.669357	0.24	0.972973	0.027027	0.677419	0.857143	0.24	0.375	0.330115
Fold3.Rep7	0.673859	31	0	1	0.731892	0.669357	0.28	0.972973	0.027027	0.693548	0.875	0.28	0.424242	0.370172
Fold3.Rep7	0.661303	37	0	1	0.731892	0.669357	0.32	0.972973	0.027027	0.709677	0.888889	0.32	0.470588	0.40798
Fold3.Rep7	0.603764	39	0	1	0.731892	0.669357	0.32	0.945946	0.0540541	0.693548	0.8	0.32	0.457143	0.354701
Fold3.Rep7	0.595595	41	0	1	0.731892	0.669357	0.36	0.945946	0.0540541	0.709677	0.818182	0.36	0.5	0.392857
Fold3.Rep7	0.577863	46	0	1	0.731892	0.669357	0.36	0.918919	0.0810811	0.693548	0.75	0.36	0.486486	0.346317
Fold3.Rep7	0.56753	48	0	1	0.731892	0.669357	0.36	0.891892	0.108108	0.677419	0.692308	0.36	0.473684	0.30354
Fold3.Rep7	0.534041	54	0	1	0.731892	0.669357	0.36	0.864865	0.135135	0.66129	0.642857	0.36	0.461538	0.26382
Fold3.Rep7	0.515507	56	0	1	0.731892	0.669357	0.4	0.864865	0.135135	0.677419	0.666667	0.4	0.5	0.30339
Fold3.Rep7	0.482992	66	0	1	0.731892	0.669357	0.4	0.837838	0.162162	0.66129	0.625	0.4	0.487805	0.266632
Fold3.Rep7	0.482042	67	0	1	0.731892	0.669357	0.44	0.837838	0.162162	0.677419	0.647059	0.44	0.52381	0.305514
Fold3.Rep7	0.456167	81	0	1	0.731892	0.669357	0.48	0.837838	0.162162	0.693548	0.666667	0.48	0.55814	0.34349
Fold3.Rep7	0.443136	85	0	1	0.731892	0.669357	0.48	0.810811	0.189189	0.677419	0.631579	0.48	0.545455	0.309436
Fold3.Rep7	0.439156	91	0	1	0.731892	0.669357	0.52	0.810811	0.189189	0.693548	0.65	0.52	0.577778	0.347145
Fold3.Rep7	0.413778	95	0	1	0.731892	0.669357	0.56	0.810811	0.189189	0.709677	0.666667	0.56	0.608696	0.384345
Fold3.Rep7	0.413351	98	0	1	0.731892	0.669357	0.56	0.783784	0.216216	0.693548	0.636364	0.56	0.595745	0.352464
Fold3.Rep7	0.407512	107	0	1	0.731892	0.669357	0.6	0.783784	0.216216	0.709677	0.652174	0.6	0.625	0.389728
Fold3.Rep7	0.391107	110	0	1	0.731892	0.669357	0.64	0.783784	0.216216	0.725806	0.666667	0.64	0.653061	0.426793
Fold3.Rep7	0.38602	111	0	1	0.731892	0.669357	0.64	0.756757	0.243243	0.709677	0.64	0.64	0.64	0.396757
Fold3.Rep7	0.365318	117	0	1	0.731892	0.669357	0.64	0.72973	0.27027	0.693548	0.615385	0.64	0.627451	0.367551
Fold3.Rep7	0.338791	127	0	1	0.731892	0.669357	0.68	0.72973	0.27027	0.709677	0.62963	0.68	0.653846	0.405371
Fold3.Rep7	0.332193	128	0	1	0.731892	0.669357	0.72	0.72973	0.27027	0.725806	0.642857	0.72	0.679245	0.443306
Fold3.Rep7	0.330016	130	0	1	0.731892	0.669357	0.76	0.72973	0.27027	0.741935	0.655172	0.76	0.703704	0.481472
Fold3.Rep7	0.313937	132	0	1	0.731892	0.669357	0.8	0.72973	0.27027	0.758065	0.666667	0.8	0.727273	0.519984
Fold3.Rep7	0.274096	134	0	1	0.731892	0.669357	0.84	0.72973	0.27027	0.774194	0.677419	0.84	0.75	0.558957
Fold3.Rep7	0.268766	143	0	1	0.731892	0.669357	0.84	0.702703	0.297297	0.758065	0.65625	0.84	0.736842	0.532718
Fold3.Rep7	0.258453	147	0	1	0.731892	0.669357	0.84	0.675676	0.324324	0.741935	0.636364	0.84	0.724138	0.506981
Fold3.Rep7	0.232043	149	0	1	0.731892	0.669357	0.84	0.648649	0.351351	0.725806	0.617647	0.84	0.711864	0.481669
Fold3.Rep7	0.231291	152	0	1	0.731892	0.669357	0.84	0.621622	0.378378	0.709677	0.6	0.84	0.7	0.456711
Fold3.Rep7	0.23119	158	0	1	0.731892	0.669357	0.84	0.594595	0.405405	0.693548	0.583333	0.84	0.688525	0.432033
Fold3.Rep7	0.213195	169	0	1	0.731892	0.669357	0.84	0.567568	0.432432	0.677419	0.567568	0.84	0.677419	0.407568
Fold3.Rep7	0.211315	185	0	1	0.731892	0.669357	0.84	0.540541	0.459459	0.66129	0.552632	0.84	0.666667	0.383243
Fold3.Rep7	0.20159	186	0	1	0.731892	0.669357	0.84	0.513514	0.486486	0.645161	0.538462	0.84	0.65625	0.358989
Fold3.Rep7	0.179304	190	0	1	0.731892	0.669357	0.88	0.513514	0.486486	0.66129	0.55	0.88	0.676923	0.403449
Fold3.Rep7	0.174125	200	0	1	0.731892	0.669357	0.88	0.486486	0.513514	0.645161	0.536585	0.88	0.666667	0.379863
Fold3.Rep7	0.145491	204	0	1	0.731892	0.669357	0.88	0.459459	0.540541	0.629032	0.52381	0.88	0.656716	0.356221
Fold3.Rep7	0.145429	209	0	1	0.731892	0.669357	0.92	0.459459	0.540541	0.645161	0.534884	0.92	0.676471	0.403762
Fold3.Rep7	0.13691	213	0	1	0.731892	0.669357	0.92	0.432432	0.567568	0.629032	0.522727	0.92	0.666667	0.380876
Fold3.Rep7	0.135373	222	0	1	0.731892	0.669357	0.92	0.405405	0.594595	0.612903	0.511111	0.92	0.657143	0.35782
Fold3.Rep7	0.125034	225	0	1	0.731892	0.669357	0.92	0.378378	0.621622	0.596774	0.5	0.92	0.647887	0.334502
Fold3.Rep7	0.12429	229	0	1	0.731892	0.669357	0.96	0.378378	0.621622	0.612903	0.510638	0.96	0.666667	0.387596
Fold3.Rep7	0.111459	238	0	1	0.731892	0.669357	0.96	0.351351	0.648649	0.596774	0.5	0.96	0.657534	0.365289
Fold3.Rep7	0.102536	239	0	1	0.731892	0.669357	0.96	0.324324	0.675676	0.580645	0.489796	0.96	0.648649	0.342622
Fold3.Rep7	0.0962015	242	0	1	0.731892	0.669357	0.96	0.297297	0.702703	0.564516	0.48	0.96	0.64	0.31947
Fold3.Rep7	0.0866094	244	0	1	0.731892	0.669357	0.96	0.27027	0.72973	0.548387	0.470588	0.96	0.631579	0.295684
Fold3.Rep7	0.0524129	252	0	1	0.731892	0.669357	0.96	0.243243	0.756757	0.532258	0.461538	0.96	0.623377	0.271072
Fold3.Rep7	0.0488182	257	0	1	0.731892	0.669357	0.96	0.216216	0.783784	0.516129	0.45283	0.96	0.615385	0.24539
Fold3.Rep7	0.0466518	261	0	1	0.731892	0.669357	0.96	0.189189	0.810811	0.5	0.444444	0.96	0.607595	0.218306
Fold3.Rep7	0.0441154	262	0	1	0.731892	0.669357	0.96	0.162162	0.837838	0.483871	0.436364	0.96	0.6	0.189355
Fold3.Rep7	0.0231383	266	0	1	0.731892	0.669357	1	0.162162	0.837838	0.5	0.446429	1	0.617284	0.269061
Fold3.Rep7	0.0166049	285	0	1	0.731892	0.669357	1	0.135135	0.864865	0.483871	0.438596	1	0.609756	0.243454
Fold3.Rep7	0.0136326	294	0	1	0.731892	0.669357	1	0.108108	0.891892	0.467742	0.431034	1	0.60241	0.215866
Fold3.Rep7	0.0105771	298	0	1	0.731892	0.669357	1	0.0810811	0.918919	0.451613	0.423729	1	0.595238	0.185355
Fold3.Rep7	0.0102332	301	0	1	0.731892	0.669357	1	0.0540541	0.945946	0.435484	0.416667	1	0.588235	0.150075
Fold3.Rep7	0.00597689	305	0	1	0.731892	0.669357	1	0.027027	0.972973	0.419355	0.409836	1	0.581395	0.105246
Fold3.Rep7	0.00455069	308	0	1	0.731892	0.669357	1	0	1	0.403226	0.403226	1	0.574713	0
Fold3.Rep7	0.90637	1	0	0.001	0.717838	0.594412	0.04	1	0	0.612903	1	0.04	0.0769231	0.155764
Fold3.Rep7	0.880554	2	0	0.001	0.717838	0.594412	0.08	1	0	0.629032	1	0.08	0.148148	0.222111
Fold3.Rep7	0.798122	14	0	0.001	0.717838	0.594412	0.12	1	0	0.645161	1	0.12	0.214286	0.274325
Fold3.Rep7	0.775086	20	0	0.001	0.717838	0.594412	0.16	1	0	0.66129	1	0.16	0.275862	0.319482
Fold3.Rep7	0.719079	21	0	0.001	0.717838	0.594412	0.2	1	0	0.677419	1	0.2	0.333333	0.360312
Fold3.Rep7	0.648416	23	0	0.001	0.717838	0.594412	0.24	1	0	0.693548	1	0.24	0.387097	0.39821
Fold3.Rep7	0.64098	30	0	0.001	0.717838	0.594412	0.24	0.972973	0.027027	0.677419	0.857143	0.24	0.375	0.330115
Fold3.Rep7	0.597769	31	0	0.001	0.717838	0.594412	0.28	0.972973	0.027027	0.693548	0.875	0.28	0.424242	0.370172
Fold3.Rep7	0.573029	37	0	0.001	0.717838	0.594412	0.32	0.972973	0.027027	0.709677	0.888889	0.32	0.470588	0.40798
Fold3.Rep7	0.548435	39	0	0.001	0.717838	0.594412	0.32	0.945946	0.0540541	0.693548	0.8	0.32	0.457143	0.354701
Fold3.Rep7	0.539142	41	0	0.001	0.717838	0.594412	0.36	0.945946	0.0540541	0.709677	0.818182	0.36	0.5	0.392857
Fold3.Rep7	0.533873	46	0	0.001	0.717838	0.594412	0.36	0.918919	0.0810811	0.693548	0.75	0.36	0.486486	0.346317
Fold3.Rep7	0.528321	48	0	0.001	0.717838	0.594412	0.36	0.891892	0.108108	0.677419	0.692308	0.36	0.473684	0.30354
Fold3.Rep7	0.517555	54	0	0.001	0.717838	0.594412	0.4	0.891892	0.108108	0.693548	0.714286	0.4	0.512821	0.342459
Fold3.Rep7	0.514394	56	0	0.001	0.717838	0.594412	0.4	0.864865	0.135135	0.677419	0.666667	0.4	0.5	0.30339
Fold3.Rep7	0.507719	66	0	0.001	0.717838	0.594412	0.44	0.864865	0.135135	0.693548	0.6875	0.44	0.536585	0.341774
Fold3.Rep7	0.504826	67	0	0.001	0.717838	0.594412	0.44	0.837838	0.162162	0.677419	0.647059	0.44	0.52381	0.305514
Fold3.Rep7	0.488848	81	0	0.001	0.717838	0.594412	0.48	0.837838	0.162162	0.693548	0.666667	0.48	0.55814	0.34349
Fold3.Rep7	0.441892	85	0	0.001	0.717838	0.594412	0.52	0.837838	0.162162	0.709677	0.684211	0.52	0.590909	0.380755
Fold3.Rep7	0.434385	91	0	0.001	0.717838	0.594412	0.56	0.837838	0.162162	0.725806	0.7	0.56	0.622222	0.417482
Fold3.Rep7	0.429993	95	0	0.001	0.717838	0.594412	0.56	0.810811	0.189189	0.709677	0.666667	0.56	0.608696	0.384345
Fold3.Rep7	0.425866	98	0	0.001	0.717838	0.594412	0.6	0.810811	0.189189	0.725806	0.681818	0.6	0.638298	0.421184
Fold3.Rep7	0.420156	107	0	0.001	0.717838	0.594412	0.64	0.810811	0.189189	0.741935	0.695652	0.64	0.666667	0.457793
Fold3.Rep7	0.419296	110	0	0.001	0.717838	0.594412	0.64	0.783784	0.216216	0.725806	0.666667	0.64	0.653061	0.426793
Fold3.Rep7	0.401104	111	0	0.001	0.717838	0.594412	0.64	0.756757	0.243243	0.709677	0.64	0.64	0.64	0.396757
Fold3.Rep7	0.400451	117	0	0.001	0.717838	0.594412	0.64	0.72973	0.27027	0.693548	0.615385	0.64	0.627451	0.367551
Fold3.Rep7	0.381753	127	0	0.001	0.717838	0.594412	0.68	0.72973	0.27027	0.709677	0.62963	0.68	0.653846	0.405371
Fold3.Rep7	0.381427	128	0	0.001	0.717838	0.594412	0.72	0.72973	0.27027	0.725806	0.642857	0.72	0.679245	0.443306
Fold3.Rep7	0.358208	130	0	0.001	0.717838	0.594412	0.72	0.702703	0.297297	0.709677	0.62069	0.72	0.666667	0.415575
Fold3.Rep7	0.336123	132	0	0.001	0.717838	0.594412	0.76	0.702703	0.297297	0.725806	0.633333	0.76	0.690909	0.45419
Fold3.Rep7	0.33481	134	0	0.001	0.717838	0.594412	0.76	0.675676	0.324324	0.709677	0.612903	0.76	0.678571	0.427437
Fold3.Rep7	0.330418	143	0	0.001	0.717838	0.594412	0.8	0.675676	0.324324	0.725806	0.625	0.8	0.701754	0.466924
Fold3.Rep7	0.327567	147	0	0.001	0.717838	0.594412	0.8	0.648649	0.351351	0.709677	0.606061	0.8	0.689655	0.441084
Fold3.Rep7	0.324695	149	0	0.001	0.717838	0.594412	0.84	0.648649	0.351351	0.725806	0.617647	0.84	0.711864	0.481669
Fold3.Rep7	0.313596	152	0	0.001	0.717838	0.594412	0.84	0.621622	0.378378	0.709677	0.6	0.84	0.7	0.456711
Fold3.Rep7	0.310033	158	0	0.001	0.717838	0.594412	0.84	0.594595	0.405405	0.693548	0.583333	0.84	0.688525	0.432033
Fold3.Rep7	0.302884	169	0	0.001	0.717838	0.594412	0.84	0.567568	0.432432	0.677419	0.567568	0.84	0.677419	0.407568
Fold3.Rep7	0.271241	185	0	0.001	0.717838	0.594412	0.84	0.540541	0.459459	0.66129	0.552632	0.84	0.666667	0.383243
Fold3.Rep7	0.268986	186	0	0.001	0.717838	0.594412	0.88	0.540541	0.459459	0.677419	0.564103	0.88	0.6875	0.427054
Fold3.Rep7	0.260819	190	0	0.001	0.717838	0.594412	0.92	0.540541	0.459459	0.693548	0.575	0.92	0.707692	0.472169
Fold3.Rep7	0.240967	200	0	0.001	0.717838	0.594412	0.92	0.513514	0.486486	0.677419	0.560976	0.92	0.69697	0.449337
Fold3.Rep7	0.236119	204	0	0.001	0.717838	0.594412	0.92	0.486486	0.513514	0.66129	0.547619	0.92	0.686567	0.426557
Fold3.Rep7	0.222254	209	0	0.001	0.717838	0.594412	0.92	0.459459	0.540541	0.645161	0.534884	0.92	0.676471	0.403762
Fold3.Rep7	0.212799	213	0	0.001	0.717838	0.594412	0.92	0.432432	0.567568	0.629032	0.522727	0.92	0.666667	0.380876
Fold3.Rep7	0.209112	222	0	0.001	0.717838	0.594412	0.96	0.432432	0.567568	0.645161	0.533333	0.96	0.685714	0.431524
Fold3.Rep7	0.20131	225	0	0.001	0.717838	0.594412	0.96	0.405405	0.594595	0.629032	0.521739	0.96	0.676056	0.409644
Fold3.Rep7	0.187374	229	0	0.001	0.717838	0.594412	0.96	0.378378	0.621622	0.612903	0.510638	0.96	0.666667	0.387596
Fold3.Rep7	0.185217	238	0	0.001	0.717838	0.594412	0.96	0.351351	0.648649	0.596774	0.5	0.96	0.657534	0.365289
Fold3.Rep7	0.182954	239	0	0.001	0.717838	0.594412	0.96	0.324324	0.675676	0.580645	0.489796	0.96	0.648649	0.342622
Fold3.Rep7	0.166542	242	0	0.001	0.717838	0.594412	0.96	0.297297	0.702703	0.564516	0.48	0.96	0.64	0.31947
Fold3.Rep7	0.131698	244	0	0.001	0.717838	0.594412	0.96	0.27027	0.72973	0.548387	0.470588	0.96	0.631579	0.295684
Fold3.Rep7	0.125392	252	0	0.001	0.717838	0.594412	0.96	0.243243	0.756757	0.532258	0.461538	0.96	0.623377	0.271072
Fold3.Rep7	0.114313	257	0	0.001	0.717838	0.594412	0.96	0.216216	0.783784	0.516129	0.45283	0.96	0.615385	0.24539
Fold3.Rep7	0.113341	261	0	0.001	0.717838	0.594412	0.96	0.189189	0.810811	0.5	0.444444	0.96	0.607595	0.218306
Fold3.Rep7	0.104209	262	0	0.001	0.717838	0.594412	0.96	0.162162	0.837838	0.483871	0.436364	0.96	0.6	0.189355
Fold3.Rep7	0.0536076	266	0	0.001	0.717838	0.594412	1	0.162162	0.837838	0.5	0.446429	1	0.617284	0.269061
Fold3.Rep7	0.0445751	285	0	0.001	0.717838	0.594412	1	0.135135	0.864865	0.483871	0.438596	1	0.609756	0.243454
Fold3.Rep7	0.0443012	294	0	0.001	0.717838	0.594412	1	0.108108	0.891892	0.467742	0.431034	1	0.60241	0.215866
Fold3.Rep7	0.0415416	298	0	0.001	0.717838	0.594412	1	0.0810811	0.918919	0.451613	0.423729	1	0.595238	0.185355
Fold3.Rep7	0.0346393	301	0	0.001	0.717838	0.594412	1	0.0540541	0.945946	0.435484	0.416667	1	0.588235	0.150075
Fold3.Rep7	0.0240711	305	0	0.001	0.717838	0.594412	1	0.027027	0.972973	0.419355	0.409836	1	0.581395	0.105246
Fold3.Rep7	0.0183121	308	0	0.001	0.717838	0.594412	1	0	1	0.403226	0.403226	1	0.574713	0
Fold3.Rep7	0.855933	1	0	0.0535789	0.713514	0.648538	0.04	1	0	0.612903	1	0.04	0.0769231	0.155764
Fold3.Rep7	0.820933	2	0	0.0535789	0.713514	0.648538	0.08	1	0	0.629032	1	0.08	0.148148	0.222111
Fold3.Rep7	0.729049	14	0	0.0535789	0.713514	0.648538	0.12	1	0	0.645161	1	0.12	0.214286	0.274325
Fold3.Rep7	0.7116	20	0	0.0535789	0.713514	0.648538	0.16	1	0	0.66129	1	0.16	0.275862	0.319482
Fold3.Rep7	0.649253	21	0	0.0535789	0.713514	0.648538	0.2	1	0	0.677419	1	0.2	0.333333	0.360312
Fold3.Rep7	0.594955	23	0	0.0535789	0.713514	0.648538	0.2	0.972973	0.027027	0.66129	0.833333	0.2	0.322581	0.286998
Fold3.Rep7	0.592041	30	0	0.0535789	0.713514	0.648538	0.24	0.972973	0.027027	0.677419	0.857143	0.24	0.375	0.330115
Fold3.Rep7	0.562296	31	0	0.0535789	0.713514	0.648538	0.28	0.972973	0.027027	0.693548	0.875	0.28	0.424242	0.370172
Fold3.Rep7	0.547082	37	0	0.0535789	0.713514	0.648538	0.32	0.972973	0.027027	0.709677	0.888889	0.32	0.470588	0.40798
Fold3.Rep7	0.526564	39	0	0.0535789	0.713514	0.648538	0.32	0.945946	0.0540541	0.693548	0.8	0.32	0.457143	0.354701
Fold3.Rep7	0.521627	41	0	0.0535789	0.713514	0.648538	0.36	0.945946	0.0540541	0.709677	0.818182	0.36	0.5	0.392857
Fold3.Rep7	0.51928	46	0	0.0535789	0.713514	0.648538	0.4	0.945946	0.0540541	0.725806	0.833333	0.4	0.540541	0.42954
Fold3.Rep7	0.519089	48	0	0.0535789	0.713514	0.648538	0.4	0.918919	0.0810811	0.709677	0.769231	0.4	0.526316	0.38431
Fold3.Rep7	0.518985	54	0	0.0535789	0.713514	0.648538	0.4	0.891892	0.108108	0.693548	0.714286	0.4	0.512821	0.342459
Fold3.Rep7	0.512925	56	0	0.0535789	0.713514	0.648538	0.44	0.891892	0.108108	0.709677	0.733333	0.44	0.55	0.380166
Fold3.Rep7	0.507424	66	0	0.0535789	0.713514	0.648538	0.44	0.864865	0.135135	0.693548	0.6875	0.44	0.536585	0.341774
Fold3.Rep7	0.488904	67	0	0.0535789	0.713514	0.648538	0.44	0.837838	0.162162	0.677419	0.647059	0.44	0.52381	0.305514
Fold3.Rep7	0.488684	81	0	0.0535789	0.713514	0.648538	0.48	0.837838	0.162162	0.693548	0.666667	0.48	0.55814	0.34349
Fold3.Rep7	0.458856	85	0	0.0535789	0.713514	0.648538	0.52	0.837838	0.162162	0.709677	0.684211	0.52	0.590909	0.380755
Fold3.Rep7	0.443418	91	0	0.0535789	0.713514	0.648538	0.56	0.837838	0.162162	0.725806	0.7	0.56	0.622222	0.417482
Fold3.Rep7	0.441554	95	0	0.0535789	0.713514	0.648538	0.56	0.810811	0.189189	0.709677	0.666667	0.56	0.608696	0.384345
Fold3.Rep7	0.426827	98	0	0.0535789	0.713514	0.648538	0.6	0.810811	0.189189	0.725806	0.681818	0.6	0.638298	0.421184
Fold3.Rep7	0.426259	107	0	0.0535789	0.713514	0.648538	0.6	0.783784	0.216216	0.709677	0.652174	0.6	0.625	0.389728
Fold3.Rep7	0.422546	110	0	0.0535789	0.713514	0.648538	0.64	0.783784	0.216216	0.725806	0.666667	0.64	0.653061	0.426793
Fold3.Rep7	0.4004	111	0	0.0535789	0.713514	0.648538	0.64	0.756757	0.243243	0.709677	0.64	0.64	0.64	0.396757
Fold3.Rep7	0.394545	117	0	0.0535789	0.713514	0.648538	0.68	0.756757	0.243243	0.725806	0.653846	0.68	0.666667	0.434183
Fold3.Rep7	0.393218	127	0	0.0535789	0.713514	0.648538	0.68	0.72973	0.27027	0.709677	0.62963	0.68	0.653846	0.405371
Fold3.Rep7	0.38935	128	0	0.0535789	0.713514	0.648538	0.68	0.702703	0.297297	0.693548	0.607143	0.68	0.641509	0.377237
Fold3.Rep7	0.389198	130	0	0.0535789	0.713514	0.648538	0.72	0.702703	0.297297	0.709677	0.62069	0.72	0.666667	0.415575
Fold3.Rep7	0.372928	132	0	0.0535789	0.713514	0.648538	0.76	0.702703	0.297297	0.725806	0.633333	0.76	0.690909	0.45419
Fold3.Rep7	0.370686	134	0	0.0535789	0.713514	0.648538	0.76	0.675676	0.324324	0.709677	0.612903	0.76	0.678571	0.427437
Fold3.Rep7	0.366563	143	0	0.0535789	0.713514	0.648538	0.76	0.648649	0.351351	0.693548	0.59375	0.76	0.666667	0.40113
Fold3.Rep7	0.353478	147	0	0.0535789	0.713514	0.648538	0.76	0.621622	0.378378	0.677419	0.575758	0.76	0.655172	0.375187
Fold3.Rep7	0.351965	149	0	0.0535789	0.713514	0.648538	0.76	0.594595	0.405405	0.66129	0.558824	0.76	0.644068	0.34953
Fold3.Rep7	0.344929	152	0	0.0535789	0.713514	0.648538	0.8	0.594595	0.405405	0.677419	0.571429	0.8	0.666667	0.390397
Fold3.Rep7	0.343391	158	0	0.0535789	0.713514	0.648538	0.84	0.594595	0.405405	0.693548	0.583333	0.84	0.688525	0.432033
Fold3.Rep7	0.338247	169	0	0.0535789	0.713514	0.648538	0.84	0.567568	0.432432	0.677419	0.567568	0.84	0.677419	0.407568
Fold3.Rep7	0.327764	185	0	0.0535789	0.713514	0.648538	0.88	0.567568	0.432432	0.693548	0.578947	0.88	0.698413	0.450746
Fold3.Rep7	0.309252	186	0	0.0535789	0.713514	0.648538	0.88	0.540541	0.459459	0.677419	0.564103	0.88	0.6875	0.427054
Fold3.Rep7	0.291303	190	0	0.0535789	0.713514	0.648538	0.88	0.513514	0.486486	0.66129	0.55	0.88	0.676923	0.403449
Fold3.Rep7	0.268776	200	0	0.0535789	0.713514	0.648538	0.92	0.513514	0.486486	0.677419	0.560976	0.92	0.69697	0.449337
Fold3.Rep7	0.259648	204	0	0.0535789	0.713514	0.648538	0.92	0.486486	0.513514	0.66129	0.547619	0.92	0.686567	0.426557
Fold3.Rep7	0.255499	209	0	0.0535789	0.713514	0.648538	0.92	0.459459	0.540541	0.645161	0.534884	0.92	0.676471	0.403762
Fold3.Rep7	0.254776	213	0	0.0535789	0.713514	0.648538	0.96	0.459459	0.540541	0.66129	0.545455	0.96	0.695652	0.453313
Fold3.Rep7	0.245125	222	0	0.0535789	0.713514	0.648538	0.96	0.432432	0.567568	0.645161	0.533333	0.96	0.685714	0.431524
Fold3.Rep7	0.236157	225	0	0.0535789	0.713514	0.648538	0.96	0.405405	0.594595	0.629032	0.521739	0.96	0.676056	0.409644
Fold3.Rep7	0.231717	229	0	0.0535789	0.713514	0.648538	0.96	0.378378	0.621622	0.612903	0.510638	0.96	0.666667	0.387596
Fold3.Rep7	0.228496	238	0	0.0535789	0.713514	0.648538	0.96	0.351351	0.648649	0.596774	0.5	0.96	0.657534	0.365289
Fold3.Rep7	0.22651	239	0	0.0535789	0.713514	0.648538	0.96	0.324324	0.675676	0.580645	0.489796	0.96	0.648649	0.342622
Fold3.Rep7	0.21378	242	0	0.0535789	0.713514	0.648538	0.96	0.297297	0.702703	0.564516	0.48	0.96	0.64	0.31947
Fold3.Rep7	0.199172	244	0	0.0535789	0.713514	0.648538	0.96	0.27027	0.72973	0.548387	0.470588	0.96	0.631579	0.295684
Fold3.Rep7	0.185167	252	0	0.0535789	0.713514	0.648538	0.96	0.243243	0.756757	0.532258	0.461538	0.96	0.623377	0.271072
Fold3.Rep7	0.153192	257	0	0.0535789	0.713514	0.648538	0.96	0.216216	0.783784	0.516129	0.45283	0.96	0.615385	0.24539
Fold3.Rep7	0.150169	261	0	0.0535789	0.713514	0.648538	0.96	0.189189	0.810811	0.5	0.444444	0.96	0.607595	0.218306
Fold3.Rep7	0.131873	262	0	0.0535789	0.713514	0.648538	0.96	0.162162	0.837838	0.483871	0.436364	0.96	0.6	0.189355
Fold3.Rep7	0.078775	266	0	0.0535789	0.713514	0.648538	1	0.162162	0.837838	0.5	0.446429	1	0.617284	0.269061
Fold3.Rep7	0.0762163	285	0	0.0535789	0.713514	0.648538	1	0.135135	0.864865	0.483871	0.438596	1	0.609756	0.243454
Fold3.Rep7	0.0727233	294	0	0.0535789	0.713514	0.648538	1	0.108108	0.891892	0.467742	0.431034	1	0.60241	0.215866
Fold3.Rep7	0.0684125	298	0	0.0535789	0.713514	0.648538	1	0.0810811	0.918919	0.451613	0.423729	1	0.595238	0.185355
Fold3.Rep7	0.0581983	301	0	0.0535789	0.713514	0.648538	1	0.0540541	0.945946	0.435484	0.416667	1	0.588235	0.150075
Fold3.Rep7	0.0471199	305	0	0.0535789	0.713514	0.648538	1	0.027027	0.972973	0.419355	0.409836	1	0.581395	0.105246
Fold3.Rep7	0.0336543	308	0	0.0535789	0.713514	0.648538	1	0	1	0.403226	0.403226	1	0.574713	0
Fold3.Rep7	0.816328	1	0	0.106158	0.727568	0.668895	0.04	1	0	0.612903	1	0.04	0.0769231	0.155764
Fold3.Rep7	0.774672	2	0	0.106158	0.727568	0.668895	0.08	1	0	0.629032	1	0.08	0.148148	0.222111
Fold3.Rep7	0.681106	14	0	0.106158	0.727568	0.668895	0.12	1	0	0.645161	1	0.12	0.214286	0.274325
Fold3.Rep7	0.671621	20	0	0.106158	0.727568	0.668895	0.16	1	0	0.66129	1	0.16	0.275862	0.319482
Fold3.Rep7	0.604274	21	0	0.106158	0.727568	0.668895	0.2	1	0	0.677419	1	0.2	0.333333	0.360312
Fold3.Rep7	0.568659	23	0	0.106158	0.727568	0.668895	0.2	0.972973	0.027027	0.66129	0.833333	0.2	0.322581	0.286998
Fold3.Rep7	0.560026	30	0	0.106158	0.727568	0.668895	0.24	0.972973	0.027027	0.677419	0.857143	0.24	0.375	0.330115
Fold3.Rep7	0.538572	31	0	0.106158	0.727568	0.668895	0.28	0.972973	0.027027	0.693548	0.875	0.28	0.424242	0.370172
Fold3.Rep7	0.529486	37	0	0.106158	0.727568	0.668895	0.32	0.972973	0.027027	0.709677	0.888889	0.32	0.470588	0.40798
Fold3.Rep7	0.527202	39	0	0.106158	0.727568	0.668895	0.36	0.972973	0.027027	0.725806	0.9	0.36	0.514286	0.444097
Fold3.Rep7	0.523686	41	0	0.106158	0.727568	0.668895	0.4	0.972973	0.027027	0.741935	0.909091	0.4	0.555556	0.478924
Fold3.Rep7	0.520208	46	0	0.106158	0.727568	0.668895	0.4	0.945946	0.0540541	0.725806	0.833333	0.4	0.540541	0.42954
Fold3.Rep7	0.513153	48	0	0.106158	0.727568	0.668895	0.4	0.918919	0.0810811	0.709677	0.769231	0.4	0.526316	0.38431
Fold3.Rep7	0.509834	54	0	0.106158	0.727568	0.668895	0.4	0.891892	0.108108	0.693548	0.714286	0.4	0.512821	0.342459
Fold3.Rep7	0.509771	56	0	0.106158	0.727568	0.668895	0.44	0.891892	0.108108	0.709677	0.733333	0.44	0.55	0.380166
Fold3.Rep7	0.491265	66	0	0.106158	0.727568	0.668895	0.44	0.864865	0.135135	0.693548	0.6875	0.44	0.536585	0.341774
Fold3.Rep7	0.479412	67	0	0.106158	0.727568	0.668895	0.44	0.837838	0.162162	0.677419	0.647059	0.44	0.52381	0.305514
Fold3.Rep7	0.465594	81	0	0.106158	0.727568	0.668895	0.48	0.837838	0.162162	0.693548	0.666667	0.48	0.55814	0.34349
Fold3.Rep7	0.465392	85	0	0.106158	0.727568	0.668895	0.52	0.837838	0.162162	0.709677	0.684211	0.52	0.590909	0.380755
Fold3.Rep7	0.45032	91	0	0.106158	0.727568	0.668895	0.52	0.810811	0.189189	0.693548	0.65	0.52	0.577778	0.347145
Fold3.Rep7	0.445008	95	0	0.106158	0.727568	0.668895	0.56	0.810811	0.189189	0.709677	0.666667	0.56	0.608696	0.384345
Fold3.Rep7	0.429817	98	0	0.106158	0.727568	0.668895	0.56	0.783784	0.216216	0.693548	0.636364	0.56	0.595745	0.352464
Fold3.Rep7	0.42941	107	0	0.106158	0.727568	0.668895	0.6	0.783784	0.216216	0.709677	0.652174	0.6	0.625	0.389728
Fold3.Rep7	0.414143	110	0	0.106158	0.727568	0.668895	0.64	0.783784	0.216216	0.725806	0.666667	0.64	0.653061	0.426793
Fold3.Rep7	0.404279	111	0	0.106158	0.727568	0.668895	0.68	0.783784	0.216216	0.741935	0.68	0.68	0.68	0.463784
Fold3.Rep7	0.403005	117	0	0.106158	0.727568	0.668895	0.68	0.756757	0.243243	0.725806	0.653846	0.68	0.666667	0.434183
Fold3.Rep7	0.398326	127	0	0.106158	0.727568	0.668895	0.68	0.72973	0.27027	0.709677	0.62963	0.68	0.653846	0.405371
Fold3.Rep7	0.396616	128	0	0.106158	0.727568	0.668895	0.72	0.72973	0.27027	0.725806	0.642857	0.72	0.679245	0.443306
Fold3.Rep7	0.395674	130	0	0.106158	0.727568	0.668895	0.72	0.702703	0.297297	0.709677	0.62069	0.72	0.666667	0.415575
Fold3.Rep7	0.394012	132	0	0.106158	0.727568	0.668895	0.76	0.702703	0.297297	0.725806	0.633333	0.76	0.690909	0.45419
Fold3.Rep7	0.391847	134	0	0.106158	0.727568	0.668895	0.76	0.675676	0.324324	0.709677	0.612903	0.76	0.678571	0.427437
Fold3.Rep7	0.391266	143	0	0.106158	0.727568	0.668895	0.76	0.648649	0.351351	0.693548	0.59375	0.76	0.666667	0.40113
Fold3.Rep7	0.37419	147	0	0.106158	0.727568	0.668895	0.76	0.621622	0.378378	0.677419	0.575758	0.76	0.655172	0.375187
Fold3.Rep7	0.359146	149	0	0.106158	0.727568	0.668895	0.76	0.594595	0.405405	0.66129	0.558824	0.76	0.644068	0.34953
Fold3.Rep7	0.35798	152	0	0.106158	0.727568	0.668895	0.76	0.567568	0.432432	0.645161	0.542857	0.76	0.633333	0.324083
Fold3.Rep7	0.356544	158	0	0.106158	0.727568	0.668895	0.8	0.567568	0.432432	0.66129	0.555556	0.8	0.655738	0.365401
Fold3.Rep7	0.351495	169	0	0.106158	0.727568	0.668895	0.84	0.567568	0.432432	0.677419	0.567568	0.84	0.677419	0.407568
Fold3.Rep7	0.34878	185	0	0.106158	0.727568	0.668895	0.88	0.567568	0.432432	0.693548	0.578947	0.88	0.698413	0.450746
Fold3.Rep7	0.333835	186	0	0.106158	0.727568	0.668895	0.88	0.540541	0.459459	0.677419	0.564103	0.88	0.6875	0.427054
Fold3.Rep7	0.316325	190	0	0.106158	0.727568	0.668895	0.88	0.513514	0.486486	0.66129	0.55	0.88	0.676923	0.403449
Fold3.Rep7	0.282297	200	0	0.106158	0.727568	0.668895	0.92	0.513514	0.486486	0.677419	0.560976	0.92	0.69697	0.449337
Fold3.Rep7	0.281542	204	0	0.106158	0.727568	0.668895	0.96	0.513514	0.486486	0.693548	0.571429	0.96	0.716418	0.496894
Fold3.Rep7	0.279247	209	0	0.106158	0.727568	0.668895	0.96	0.486486	0.513514	0.677419	0.55814	0.96	0.705882	0.475082
Fold3.Rep7	0.275748	213	0	0.106158	0.727568	0.668895	0.96	0.459459	0.540541	0.66129	0.545455	0.96	0.695652	0.453313
Fold3.Rep7	0.267653	222	0	0.106158	0.727568	0.668895	0.96	0.432432	0.567568	0.645161	0.533333	0.96	0.685714	0.431524
Fold3.Rep7	0.263004	225	0	0.106158	0.727568	0.668895	0.96	0.405405	0.594595	0.629032	0.521739	0.96	0.676056	0.409644
Fold3.Rep7	0.256858	229	0	0.106158	0.727568	0.668895	0.96	0.378378	0.621622	0.612903	0.510638	0.96	0.666667	0.387596
Fold3.Rep7	0.254225	238	0	0.106158	0.727568	0.668895	0.96	0.351351	0.648649	0.596774	0.5	0.96	0.657534	0.365289
Fold3.Rep7	0.252457	239	0	0.106158	0.727568	0.668895	0.96	0.324324	0.675676	0.580645	0.489796	0.96	0.648649	0.342622
Fold3.Rep7	0.245665	242	0	0.106158	0.727568	0.668895	0.96	0.297297	0.702703	0.564516	0.48	0.96	0.64	0.31947
Fold3.Rep7	0.244379	244	0	0.106158	0.727568	0.668895	0.96	0.27027	0.72973	0.548387	0.470588	0.96	0.631579	0.295684
Fold3.Rep7	0.225092	252	0	0.106158	0.727568	0.668895	0.96	0.243243	0.756757	0.532258	0.461538	0.96	0.623377	0.271072
Fold3.Rep7	0.189042	257	0	0.106158	0.727568	0.668895	0.96	0.216216	0.783784	0.516129	0.45283	0.96	0.615385	0.24539
Fold3.Rep7	0.173029	261	0	0.106158	0.727568	0.668895	0.96	0.189189	0.810811	0.5	0.444444	0.96	0.607595	0.218306
Fold3.Rep7	0.145467	262	0	0.106158	0.727568	0.668895	0.96	0.162162	0.837838	0.483871	0.436364	0.96	0.6	0.189355
Fold3.Rep7	0.100763	266	0	0.106158	0.727568	0.668895	0.96	0.135135	0.864865	0.467742	0.428571	0.96	0.592593	0.157849
Fold3.Rep7	0.098652	285	0	0.106158	0.727568	0.668895	1	0.135135	0.864865	0.483871	0.438596	1	0.609756	0.243454
Fold3.Rep7	0.0956703	294	0	0.106158	0.727568	0.668895	1	0.108108	0.891892	0.467742	0.431034	1	0.60241	0.215866
Fold3.Rep7	0.0908055	298	0	0.106158	0.727568	0.668895	1	0.0810811	0.918919	0.451613	0.423729	1	0.595238	0.185355
Fold3.Rep7	0.0771215	301	0	0.106158	0.727568	0.668895	1	0.0540541	0.945946	0.435484	0.416667	1	0.588235	0.150075
Fold3.Rep7	0.0694047	305	0	0.106158	0.727568	0.668895	1	0.027027	0.972973	0.419355	0.409836	1	0.581395	0.105246
Fold3.Rep7	0.0475965	308	0	0.106158	0.727568	0.668895	1	0	1	0.403226	0.403226	1	0.574713	0
Fold3.Rep7	0.783854	1	0	0.158737	0.735135	0.68489	0.04	1	0	0.612903	1	0.04	0.0769231	0.155764
Fold3.Rep7	0.737689	2	0	0.158737	0.735135	0.68489	0.08	1	0	0.629032	1	0.08	0.148148	0.222111
Fold3.Rep7	0.645788	14	0	0.158737	0.735135	0.68489	0.12	1	0	0.645161	1	0.12	0.214286	0.274325
Fold3.Rep7	0.643372	20	0	0.158737	0.735135	0.68489	0.16	1	0	0.66129	1	0.16	0.275862	0.319482
Fold3.Rep7	0.572542	21	0	0.158737	0.735135	0.68489	0.2	1	0	0.677419	1	0.2	0.333333	0.360312
Fold3.Rep7	0.550622	23	0	0.158737	0.735135	0.68489	0.2	0.972973	0.027027	0.66129	0.833333	0.2	0.322581	0.286998
Fold3.Rep7	0.539085	30	0	0.158737	0.735135	0.68489	0.24	0.972973	0.027027	0.677419	0.857143	0.24	0.375	0.330115
Fold3.Rep7	0.530221	31	0	0.158737	0.735135	0.68489	0.28	0.972973	0.027027	0.693548	0.875	0.28	0.424242	0.370172
Fold3.Rep7	0.5252	37	0	0.158737	0.735135	0.68489	0.32	0.972973	0.027027	0.709677	0.888889	0.32	0.470588	0.40798
Fold3.Rep7	0.521366	39	0	0.158737	0.735135	0.68489	0.36	0.972973	0.027027	0.725806	0.9	0.36	0.514286	0.444097
Fold3.Rep7	0.519903	41	0	0.158737	0.735135	0.68489	0.36	0.945946	0.0540541	0.709677	0.818182	0.36	0.5	0.392857
Fold3.Rep7	0.511984	46	0	0.158737	0.735135	0.68489	0.4	0.945946	0.0540541	0.725806	0.833333	0.4	0.540541	0.42954
Fold3.Rep7	0.506968	48	0	0.158737	0.735135	0.68489	0.44	0.945946	0.0540541	0.741935	0.846154	0.44	0.578947	0.46508
Fold3.Rep7	0.503654	54	0	0.158737	0.735135	0.68489	0.44	0.918919	0.0810811	0.725806	0.785714	0.44	0.564103	0.421097
Fold3.Rep7	0.502965	56	0	0.158737	0.735135	0.68489	0.44	0.891892	0.108108	0.709677	0.733333	0.44	0.55	0.380166
Fold3.Rep7	0.478871	66	0	0.158737	0.735135	0.68489	0.44	0.864865	0.135135	0.693548	0.6875	0.44	0.536585	0.341774
Fold3.Rep7	0.4729	67	0	0.158737	0.735135	0.68489	0.44	0.837838	0.162162	0.677419	0.647059	0.44	0.52381	0.305514
Fold3.Rep7	0.467803	81	0	0.158737	0.735135	0.68489	0.48	0.837838	0.162162	0.693548	0.666667	0.48	0.55814	0.34349
Fold3.Rep7	0.456674	85	0	0.158737	0.735135	0.68489	0.48	0.810811	0.189189	0.677419	0.631579	0.48	0.545455	0.309436
Fold3.Rep7	0.452378	91	0	0.158737	0.735135	0.68489	0.52	0.810811	0.189189	0.693548	0.65	0.52	0.577778	0.347145
Fold3.Rep7	0.442965	95	0	0.158737	0.735135	0.68489	0.56	0.810811	0.189189	0.709677	0.666667	0.56	0.608696	0.384345
Fold3.Rep7	0.431968	98	0	0.158737	0.735135	0.68489	0.56	0.783784	0.216216	0.693548	0.636364	0.56	0.595745	0.352464
Fold3.Rep7	0.430237	107	0	0.158737	0.735135	0.68489	0.6	0.783784	0.216216	0.709677	0.652174	0.6	0.625	0.389728
Fold3.Rep7	0.413386	110	0	0.158737	0.735135	0.68489	0.6	0.756757	0.243243	0.693548	0.625	0.6	0.612245	0.35929
Fold3.Rep7	0.411217	111	0	0.158737	0.735135	0.68489	0.64	0.756757	0.243243	0.709677	0.64	0.64	0.64	0.396757
Fold3.Rep7	0.410546	117	0	0.158737	0.735135	0.68489	0.64	0.72973	0.27027	0.693548	0.615385	0.64	0.627451	0.367551
Fold3.Rep7	0.408085	127	0	0.158737	0.735135	0.68489	0.68	0.72973	0.27027	0.709677	0.62963	0.68	0.653846	0.405371
Fold3.Rep7	0.405598	128	0	0.158737	0.735135	0.68489	0.72	0.72973	0.27027	0.725806	0.642857	0.72	0.679245	0.443306
Fold3.Rep7	0.403136	130	0	0.158737	0.735135	0.68489	0.72	0.702703	0.297297	0.709677	0.62069	0.72	0.666667	0.415575
Fold3.Rep7	0.402013	132	0	0.158737	0.735135	0.68489	0.76	0.702703	0.297297	0.725806	0.633333	0.76	0.690909	0.45419
Fold3.Rep7	0.396877	134	0	0.158737	0.735135	0.68489	0.76	0.675676	0.324324	0.709677	0.612903	0.76	0.678571	0.427437
Fold3.Rep7	0.392019	143	0	0.158737	0.735135	0.68489	0.76	0.648649	0.351351	0.693548	0.59375	0.76	0.666667	0.40113
Fold3.Rep7	0.387107	147	0	0.158737	0.735135	0.68489	0.76	0.621622	0.378378	0.677419	0.575758	0.76	0.655172	0.375187
Fold3.Rep7	0.373292	149	0	0.158737	0.735135	0.68489	0.76	0.594595	0.405405	0.66129	0.558824	0.76	0.644068	0.34953
Fold3.Rep7	0.373142	152	0	0.158737	0.735135	0.68489	0.8	0.594595	0.405405	0.677419	0.571429	0.8	0.666667	0.390397
Fold3.Rep7	0.361024	158	0	0.158737	0.735135	0.68489	0.8	0.567568	0.432432	0.66129	0.555556	0.8	0.655738	0.365401
Fold3.Rep7	0.356866	169	0	0.158737	0.735135	0.68489	0.84	0.567568	0.432432	0.677419	0.567568	0.84	0.677419	0.407568
Fold3.Rep7	0.352143	185	0	0.158737	0.735135	0.68489	0.88	0.567568	0.432432	0.693548	0.578947	0.88	0.698413	0.450746
Fold3.Rep7	0.350815	186	0	0.158737	0.735135	0.68489	0.88	0.540541	0.459459	0.677419	0.564103	0.88	0.6875	0.427054
Fold3.Rep7	0.331512	190	0	0.158737	0.735135	0.68489	0.88	0.513514	0.486486	0.66129	0.55	0.88	0.676923	0.403449
Fold3.Rep7	0.301263	200	0	0.158737	0.735135	0.68489	0.92	0.513514	0.486486	0.677419	0.560976	0.92	0.69697	0.449337
Fold3.Rep7	0.294676	204	0	0.158737	0.735135	0.68489	0.92	0.486486	0.513514	0.66129	0.547619	0.92	0.686567	0.426557
Fold3.Rep7	0.293222	209	0	0.158737	0.735135	0.68489	0.96	0.486486	0.513514	0.677419	0.55814	0.96	0.705882	0.475082
Fold3.Rep7	0.289876	213	0	0.158737	0.735135	0.68489	0.96	0.459459	0.540541	0.66129	0.545455	0.96	0.695652	0.453313
Fold3.Rep7	0.28767	222	0	0.158737	0.735135	0.68489	0.96	0.432432	0.567568	0.645161	0.533333	0.96	0.685714	0.431524
Fold3.Rep7	0.278896	225	0	0.158737	0.735135	0.68489	0.96	0.405405	0.594595	0.629032	0.521739	0.96	0.676056	0.409644
Fold3.Rep7	0.277706	229	0	0.158737	0.735135	0.68489	0.96	0.378378	0.621622	0.612903	0.510638	0.96	0.666667	0.387596
Fold3.Rep7	0.27682	238	0	0.158737	0.735135	0.68489	0.96	0.351351	0.648649	0.596774	0.5	0.96	0.657534	0.365289
Fold3.Rep7	0.273948	239	0	0.158737	0.735135	0.68489	0.96	0.324324	0.675676	0.580645	0.489796	0.96	0.648649	0.342622
Fold3.Rep7	0.268135	242	0	0.158737	0.735135	0.68489	0.96	0.297297	0.702703	0.564516	0.48	0.96	0.64	0.31947
Fold3.Rep7	0.266055	244	0	0.158737	0.735135	0.68489	0.96	0.27027	0.72973	0.548387	0.470588	0.96	0.631579	0.295684
Fold3.Rep7	0.253686	252	0	0.158737	0.735135	0.68489	0.96	0.243243	0.756757	0.532258	0.461538	0.96	0.623377	0.271072
Fold3.Rep7	0.216491	257	0	0.158737	0.735135	0.68489	0.96	0.216216	0.783784	0.516129	0.45283	0.96	0.615385	0.24539
Fold3.Rep7	0.189753	261	0	0.158737	0.735135	0.68489	0.96	0.189189	0.810811	0.5	0.444444	0.96	0.607595	0.218306
Fold3.Rep7	0.156316	262	0	0.158737	0.735135	0.68489	0.96	0.162162	0.837838	0.483871	0.436364	0.96	0.6	0.189355
Fold3.Rep7	0.120508	266	0	0.158737	0.735135	0.68489	0.96	0.135135	0.864865	0.467742	0.428571	0.96	0.592593	0.157849
Fold3.Rep7	0.115059	285	0	0.158737	0.735135	0.68489	1	0.135135	0.864865	0.483871	0.438596	1	0.609756	0.243454
Fold3.Rep7	0.114678	294	0	0.158737	0.735135	0.68489	1	0.108108	0.891892	0.467742	0.431034	1	0.60241	0.215866
Fold3.Rep7	0.109531	298	0	0.158737	0.735135	0.68489	1	0.0810811	0.918919	0.451613	0.423729	1	0.595238	0.185355
Fold3.Rep7	0.0929025	301	0	0.158737	0.735135	0.68489	1	0.0540541	0.945946	0.435484	0.416667	1	0.588235	0.150075
Fold3.Rep7	0.0898344	305	0	0.158737	0.735135	0.68489	1	0.027027	0.972973	0.419355	0.409836	1	0.581395	0.105246
Fold3.Rep7	0.0602798	308	0	0.158737	0.735135	0.68489	1	0	1	0.403226	0.403226	1	0.574713	0
Fold3.Rep7	0.756682	1	0	0.211316	0.738378	0.681914	0.04	1	0	0.612903	1	0.04	0.0769231	0.155764
Fold3.Rep7	0.707567	2	0	0.211316	0.738378	0.681914	0.08	1	0	0.629032	1	0.08	0.148148	0.222111
Fold3.Rep7	0.622159	14	0	0.211316	0.738378	0.681914	0.12	1	0	0.645161	1	0.12	0.214286	0.274325
Fold3.Rep7	0.618782	20	0	0.211316	0.738378	0.681914	0.16	1	0	0.66129	1	0.16	0.275862	0.319482
Fold3.Rep7	0.549047	21	0	0.211316	0.738378	0.681914	0.2	1	0	0.677419	1	0.2	0.333333	0.360312
Fold3.Rep7	0.537075	23	0	0.211316	0.738378	0.681914	0.2	0.972973	0.027027	0.66129	0.833333	0.2	0.322581	0.286998
Fold3.Rep7	0.528353	30	0	0.211316	0.738378	0.681914	0.24	0.972973	0.027027	0.677419	0.857143	0.24	0.375	0.330115
Fold3.Rep7	0.525177	31	0	0.211316	0.738378	0.681914	0.28	0.972973	0.027027	0.693548	0.875	0.28	0.424242	0.370172
Fold3.Rep7	0.524169	37	0	0.211316	0.738378	0.681914	0.32	0.972973	0.027027	0.709677	0.888889	0.32	0.470588	0.40798
Fold3.Rep7	0.518848	39	0	0.211316	0.738378	0.681914	0.32	0.945946	0.0540541	0.693548	0.8	0.32	0.457143	0.354701
Fold3.Rep7	0.508253	41	0	0.211316	0.738378	0.681914	0.36	0.945946	0.0540541	0.709677	0.818182	0.36	0.5	0.392857
Fold3.Rep7	0.50429	46	0	0.211316	0.738378	0.681914	0.4	0.945946	0.0540541	0.725806	0.833333	0.4	0.540541	0.42954
Fold3.Rep7	0.500111	48	0	0.211316	0.738378	0.681914	0.44	0.945946	0.0540541	0.741935	0.846154	0.44	0.578947	0.46508
Fold3.Rep7	0.497448	54	0	0.211316	0.738378	0.681914	0.44	0.918919	0.0810811	0.725806	0.785714	0.44	0.564103	0.421097
Fold3.Rep7	0.496413	56	0	0.211316	0.738378	0.681914	0.44	0.891892	0.108108	0.709677	0.733333	0.44	0.55	0.380166
Fold3.Rep7	0.469283	66	0	0.211316	0.738378	0.681914	0.44	0.864865	0.135135	0.693548	0.6875	0.44	0.536585	0.341774
Fold3.Rep7	0.468255	67	0	0.211316	0.738378	0.681914	0.48	0.864865	0.135135	0.709677	0.705882	0.48	0.571429	0.379218
Fold3.Rep7	0.468001	81	0	0.211316	0.738378	0.681914	0.48	0.837838	0.162162	0.693548	0.666667	0.48	0.55814	0.34349
Fold3.Rep7	0.461218	85	0	0.211316	0.738378	0.681914	0.48	0.810811	0.189189	0.677419	0.631579	0.48	0.545455	0.309436
Fold3.Rep7	0.443918	91	0	0.211316	0.738378	0.681914	0.52	0.810811	0.189189	0.693548	0.65	0.52	0.577778	0.347145
Fold3.Rep7	0.440069	95	0	0.211316	0.738378	0.681914	0.56	0.810811	0.189189	0.709677	0.666667	0.56	0.608696	0.384345
Fold3.Rep7	0.433347	98	0	0.211316	0.738378	0.681914	0.56	0.783784	0.216216	0.693548	0.636364	0.56	0.595745	0.352464
Fold3.Rep7	0.430192	107	0	0.211316	0.738378	0.681914	0.6	0.783784	0.216216	0.709677	0.652174	0.6	0.625	0.389728
Fold3.Rep7	0.424979	110	0	0.211316	0.738378	0.681914	0.6	0.756757	0.243243	0.693548	0.625	0.6	0.612245	0.35929
Fold3.Rep7	0.416226	111	0	0.211316	0.738378	0.681914	0.64	0.756757	0.243243	0.709677	0.64	0.64	0.64	0.396757
Fold3.Rep7	0.415187	117	0	0.211316	0.738378	0.681914	0.64	0.72973	0.27027	0.693548	0.615385	0.64	0.627451	0.367551
Fold3.Rep7	0.412725	127	0	0.211316	0.738378	0.681914	0.68	0.72973	0.27027	0.709677	0.62963	0.68	0.653846	0.405371
Fold3.Rep7	0.410622	128	0	0.211316	0.738378	0.681914	0.68	0.702703	0.297297	0.693548	0.607143	0.68	0.641509	0.377237
Fold3.Rep7	0.405908	130	0	0.211316	0.738378	0.681914	0.72	0.702703	0.297297	0.709677	0.62069	0.72	0.666667	0.415575
Fold3.Rep7	0.403648	132	0	0.211316	0.738378	0.681914	0.76	0.702703	0.297297	0.725806	0.633333	0.76	0.690909	0.45419
Fold3.Rep7	0.396024	134	0	0.211316	0.738378	0.681914	0.76	0.675676	0.324324	0.709677	0.612903	0.76	0.678571	0.427437
Fold3.Rep7	0.395934	143	0	0.211316	0.738378	0.681914	0.76	0.648649	0.351351	0.693548	0.59375	0.76	0.666667	0.40113
Fold3.Rep7	0.392695	147	0	0.211316	0.738378	0.681914	0.76	0.621622	0.378378	0.677419	0.575758	0.76	0.655172	0.375187
Fold3.Rep7	0.383618	149	0	0.211316	0.738378	0.681914	0.8	0.621622	0.378378	0.693548	0.588235	0.8	0.677966	0.4156
Fold3.Rep7	0.383518	152	0	0.211316	0.738378	0.681914	0.8	0.594595	0.405405	0.677419	0.571429	0.8	0.666667	0.390397
Fold3.Rep7	0.363147	158	0	0.211316	0.738378	0.681914	0.8	0.567568	0.432432	0.66129	0.555556	0.8	0.655738	0.365401
Fold3.Rep7	0.363	169	0	0.211316	0.738378	0.681914	0.8	0.540541	0.459459	0.645161	0.540541	0.8	0.645161	0.340541
Fold3.Rep7	0.361338	185	0	0.211316	0.738378	0.681914	0.84	0.540541	0.459459	0.66129	0.552632	0.84	0.666667	0.383243
Fold3.Rep7	0.354636	186	0	0.211316	0.738378	0.681914	0.88	0.540541	0.459459	0.677419	0.564103	0.88	0.6875	0.427054
Fold3.Rep7	0.341762	190	0	0.211316	0.738378	0.681914	0.88	0.513514	0.486486	0.66129	0.55	0.88	0.676923	0.403449
Fold3.Rep7	0.315184	200	0	0.211316	0.738378	0.681914	0.92	0.513514	0.486486	0.677419	0.560976	0.92	0.69697	0.449337
Fold3.Rep7	0.306586	204	0	0.211316	0.738378	0.681914	0.92	0.486486	0.513514	0.66129	0.547619	0.92	0.686567	0.426557
Fold3.Rep7	0.305603	209	0	0.211316	0.738378	0.681914	0.92	0.459459	0.540541	0.645161	0.534884	0.92	0.676471	0.403762
Fold3.Rep7	0.303301	213	0	0.211316	0.738378	0.681914	0.92	0.432432	0.567568	0.629032	0.522727	0.92	0.666667	0.380876
Fold3.Rep7	0.303181	222	0	0.211316	0.738378	0.681914	0.96	0.432432	0.567568	0.645161	0.533333	0.96	0.685714	0.431524
Fold3.Rep7	0.296843	225	0	0.211316	0.738378	0.681914	0.96	0.405405	0.594595	0.629032	0.521739	0.96	0.676056	0.409644
Fold3.Rep7	0.293602	229	0	0.211316	0.738378	0.681914	0.96	0.378378	0.621622	0.612903	0.510638	0.96	0.666667	0.387596
Fold3.Rep7	0.288898	238	0	0.211316	0.738378	0.681914	0.96	0.351351	0.648649	0.596774	0.5	0.96	0.657534	0.365289
Fold3.Rep7	0.287736	239	0	0.211316	0.738378	0.681914	0.96	0.324324	0.675676	0.580645	0.489796	0.96	0.648649	0.342622
Fold3.Rep7	0.282242	242	0	0.211316	0.738378	0.681914	0.96	0.297297	0.702703	0.564516	0.48	0.96	0.64	0.31947
Fold3.Rep7	0.280486	244	0	0.211316	0.738378	0.681914	0.96	0.27027	0.72973	0.548387	0.470588	0.96	0.631579	0.295684
Fold3.Rep7	0.27508	252	0	0.211316	0.738378	0.681914	0.96	0.243243	0.756757	0.532258	0.461538	0.96	0.623377	0.271072
Fold3.Rep7	0.238017	257	0	0.211316	0.738378	0.681914	0.96	0.216216	0.783784	0.516129	0.45283	0.96	0.615385	0.24539
Fold3.Rep7	0.202805	261	0	0.211316	0.738378	0.681914	0.96	0.189189	0.810811	0.5	0.444444	0.96	0.607595	0.218306
Fold3.Rep7	0.165423	262	0	0.211316	0.738378	0.681914	0.96	0.162162	0.837838	0.483871	0.436364	0.96	0.6	0.189355
Fold3.Rep7	0.136766	266	0	0.211316	0.738378	0.681914	0.96	0.135135	0.864865	0.467742	0.428571	0.96	0.592593	0.157849
Fold3.Rep7	0.130726	285	0	0.211316	0.738378	0.681914	0.96	0.108108	0.891892	0.451613	0.421053	0.96	0.585366	0.122701
Fold3.Rep7	0.128934	294	0	0.211316	0.738378	0.681914	1	0.108108	0.891892	0.467742	0.431034	1	0.60241	0.215866
Fold3.Rep7	0.125308	298	0	0.211316	0.738378	0.681914	1	0.0810811	0.918919	0.451613	0.423729	1	0.595238	0.185355
Fold3.Rep7	0.108096	301	0	0.211316	0.738378	0.681914	1	0.0540541	0.945946	0.435484	0.416667	1	0.588235	0.150075
Fold3.Rep7	0.106399	305	0	0.211316	0.738378	0.681914	1	0.027027	0.972973	0.419355	0.409836	1	0.581395	0.105246
Fold3.Rep7	0.0718373	308	0	0.211316	0.738378	0.681914	1	0	1	0.403226	0.403226	1	0.574713	0
Fold3.Rep7	0.733283	1	0	0.263895	0.738378	0.672993	0.04	1	0	0.612903	1	0.04	0.0769231	0.155764
Fold3.Rep7	0.682308	2	0	0.263895	0.738378	0.672993	0.08	1	0	0.629032	1	0.08	0.148148	0.222111
Fold3.Rep7	0.605289	14	0	0.263895	0.738378	0.672993	0.12	1	0	0.645161	1	0.12	0.214286	0.274325
Fold3.Rep7	0.597197	20	0	0.263895	0.738378	0.672993	0.16	1	0	0.66129	1	0.16	0.275862	0.319482
Fold3.Rep7	0.530751	21	0	0.263895	0.738378	0.672993	0.2	1	0	0.677419	1	0.2	0.333333	0.360312
Fold3.Rep7	0.526255	23	0	0.263895	0.738378	0.672993	0.2	0.972973	0.027027	0.66129	0.833333	0.2	0.322581	0.286998
Fold3.Rep7	0.525443	30	0	0.263895	0.738378	0.672993	0.24	0.972973	0.027027	0.677419	0.857143	0.24	0.375	0.330115
Fold3.Rep7	0.524316	31	0	0.263895	0.738378	0.672993	0.28	0.972973	0.027027	0.693548	0.875	0.28	0.424242	0.370172
Fold3.Rep7	0.517385	37	0	0.263895	0.738378	0.672993	0.28	0.945946	0.0540541	0.677419	0.777778	0.28	0.411765	0.314642
Fold3.Rep7	0.512779	39	0	0.263895	0.738378	0.672993	0.32	0.945946	0.0540541	0.693548	0.8	0.32	0.457143	0.354701
Fold3.Rep7	0.501667	41	0	0.263895	0.738378	0.672993	0.36	0.945946	0.0540541	0.709677	0.818182	0.36	0.5	0.392857
Fold3.Rep7	0.497779	46	0	0.263895	0.738378	0.672993	0.4	0.945946	0.0540541	0.725806	0.833333	0.4	0.540541	0.42954
Fold3.Rep7	0.492777	48	0	0.263895	0.738378	0.672993	0.4	0.918919	0.0810811	0.709677	0.769231	0.4	0.526316	0.38431
Fold3.Rep7	0.490607	54	0	0.263895	0.738378	0.672993	0.4	0.891892	0.108108	0.693548	0.714286	0.4	0.512821	0.342459
Fold3.Rep7	0.49051	56	0	0.263895	0.738378	0.672993	0.44	0.891892	0.108108	0.709677	0.733333	0.44	0.55	0.380166
Fold3.Rep7	0.467809	66	0	0.263895	0.738378	0.672993	0.48	0.891892	0.108108	0.725806	0.75	0.48	0.585366	0.416916
Fold3.Rep7	0.464515	67	0	0.263895	0.738378	0.672993	0.48	0.864865	0.135135	0.709677	0.705882	0.48	0.571429	0.379218
Fold3.Rep7	0.464141	81	0	0.263895	0.738378	0.672993	0.48	0.837838	0.162162	0.693548	0.666667	0.48	0.55814	0.34349
Fold3.Rep7	0.461623	85	0	0.263895	0.738378	0.672993	0.48	0.810811	0.189189	0.677419	0.631579	0.48	0.545455	0.309436
Fold3.Rep7	0.438	91	0	0.263895	0.738378	0.672993	0.52	0.810811	0.189189	0.693548	0.65	0.52	0.577778	0.347145
Fold3.Rep7	0.437078	95	0	0.263895	0.738378	0.672993	0.56	0.810811	0.189189	0.709677	0.666667	0.56	0.608696	0.384345
Fold3.Rep7	0.434201	98	0	0.263895	0.738378	0.672993	0.56	0.783784	0.216216	0.693548	0.636364	0.56	0.595745	0.352464
Fold3.Rep7	0.433033	107	0	0.263895	0.738378	0.672993	0.56	0.756757	0.243243	0.677419	0.608696	0.56	0.583333	0.321663
Fold3.Rep7	0.429717	110	0	0.263895	0.738378	0.672993	0.6	0.756757	0.243243	0.693548	0.625	0.6	0.612245	0.35929
Fold3.Rep7	0.419987	111	0	0.263895	0.738378	0.672993	0.64	0.756757	0.243243	0.709677	0.64	0.64	0.64	0.396757
Fold3.Rep7	0.418296	117	0	0.263895	0.738378	0.672993	0.64	0.72973	0.27027	0.693548	0.615385	0.64	0.627451	0.367551
Fold3.Rep7	0.417483	127	0	0.263895	0.738378	0.672993	0.68	0.72973	0.27027	0.709677	0.62963	0.68	0.653846	0.405371
Fold3.Rep7	0.415657	128	0	0.263895	0.738378	0.672993	0.68	0.702703	0.297297	0.693548	0.607143	0.68	0.641509	0.377237
Fold3.Rep7	0.408759	130	0	0.263895	0.738378	0.672993	0.72	0.702703	0.297297	0.709677	0.62069	0.72	0.666667	0.415575
Fold3.Rep7	0.402378	132	0	0.263895	0.738378	0.672993	0.72	0.675676	0.324324	0.693548	0.6	0.72	0.654545	0.388396
Fold3.Rep7	0.400312	134	0	0.263895	0.738378	0.672993	0.76	0.675676	0.324324	0.709677	0.612903	0.76	0.678571	0.427437
Fold3.Rep7	0.395551	143	0	0.263895	0.738378	0.672993	0.76	0.648649	0.351351	0.693548	0.59375	0.76	0.666667	0.40113
Fold3.Rep7	0.393542	147	0	0.263895	0.738378	0.672993	0.76	0.621622	0.378378	0.677419	0.575758	0.76	0.655172	0.375187
Fold3.Rep7	0.39129	149	0	0.263895	0.738378	0.672993	0.76	0.594595	0.405405	0.66129	0.558824	0.76	0.644068	0.34953
Fold3.Rep7	0.390764	152	0	0.263895	0.738378	0.672993	0.8	0.594595	0.405405	0.677419	0.571429	0.8	0.666667	0.390397
Fold3.Rep7	0.372569	158	0	0.263895	0.738378	0.672993	0.8	0.567568	0.432432	0.66129	0.555556	0.8	0.655738	0.365401
Fold3.Rep7	0.365203	169	0	0.263895	0.738378	0.672993	0.84	0.567568	0.432432	0.677419	0.567568	0.84	0.677419	0.407568
Fold3.Rep7	0.3645	185	0	0.263895	0.738378	0.672993	0.84	0.540541	0.459459	0.66129	0.552632	0.84	0.666667	0.383243
Fold3.Rep7	0.356716	186	0	0.263895	0.738378	0.672993	0.88	0.540541	0.459459	0.677419	0.564103	0.88	0.6875	0.427054
Fold3.Rep7	0.349316	190	0	0.263895	0.738378	0.672993	0.88	0.513514	0.486486	0.66129	0.55	0.88	0.676923	0.403449
Fold3.Rep7	0.326	200	0	0.263895	0.738378	0.672993	0.92	0.513514	0.486486	0.677419	0.560976	0.92	0.69697	0.449337
Fold3.Rep7	0.322033	204	0	0.263895	0.738378	0.672993	0.92	0.486486	0.513514	0.66129	0.547619	0.92	0.686567	0.426557
Fold3.Rep7	0.319896	209	0	0.263895	0.738378	0.672993	0.92	0.459459	0.540541	0.645161	0.534884	0.92	0.676471	0.403762
Fold3.Rep7	0.313921	213	0	0.263895	0.738378	0.672993	0.92	0.432432	0.567568	0.629032	0.522727	0.92	0.666667	0.380876
Fold3.Rep7	0.311728	222	0	0.263895	0.738378	0.672993	0.96	0.432432	0.567568	0.645161	0.533333	0.96	0.685714	0.431524
Fold3.Rep7	0.306265	225	0	0.263895	0.738378	0.672993	0.96	0.405405	0.594595	0.629032	0.521739	0.96	0.676056	0.409644
Fold3.Rep7	0.304298	229	0	0.263895	0.738378	0.672993	0.96	0.378378	0.621622	0.612903	0.510638	0.96	0.666667	0.387596
Fold3.Rep7	0.30079	238	0	0.263895	0.738378	0.672993	0.96	0.351351	0.648649	0.596774	0.5	0.96	0.657534	0.365289
Fold3.Rep7	0.296709	239	0	0.263895	0.738378	0.672993	0.96	0.324324	0.675676	0.580645	0.489796	0.96	0.648649	0.342622
Fold3.Rep7	0.295022	242	0	0.263895	0.738378	0.672993	0.96	0.297297	0.702703	0.564516	0.48	0.96	0.64	0.31947
Fold3.Rep7	0.291901	244	0	0.263895	0.738378	0.672993	0.96	0.27027	0.72973	0.548387	0.470588	0.96	0.631579	0.295684
Fold3.Rep7	0.290668	252	0	0.263895	0.738378	0.672993	0.96	0.243243	0.756757	0.532258	0.461538	0.96	0.623377	0.271072
Fold3.Rep7	0.255554	257	0	0.263895	0.738378	0.672993	0.96	0.216216	0.783784	0.516129	0.45283	0.96	0.615385	0.24539
Fold3.Rep7	0.21352	261	0	0.263895	0.738378	0.672993	0.96	0.189189	0.810811	0.5	0.444444	0.96	0.607595	0.218306
Fold3.Rep7	0.173359	262	0	0.263895	0.738378	0.672993	0.96	0.162162	0.837838	0.483871	0.436364	0.96	0.6	0.189355
Fold3.Rep7	0.150621	266	0	0.263895	0.738378	0.672993	0.96	0.135135	0.864865	0.467742	0.428571	0.96	0.592593	0.157849
Fold3.Rep7	0.144612	285	0	0.263895	0.738378	0.672993	0.96	0.108108	0.891892	0.451613	0.421053	0.96	0.585366	0.122701
Fold3.Rep7	0.140994	294	0	0.263895	0.738378	0.672993	1	0.108108	0.891892	0.467742	0.431034	1	0.60241	0.215866
Fold3.Rep7	0.138957	298	0	0.263895	0.738378	0.672993	1	0.0810811	0.918919	0.451613	0.423729	1	0.595238	0.185355
Fold3.Rep7	0.124513	301	0	0.263895	0.738378	0.672993	1	0.0540541	0.945946	0.435484	0.416667	1	0.588235	0.150075
Fold3.Rep7	0.118288	305	0	0.263895	0.738378	0.672993	1	0.027027	0.972973	0.419355	0.409836	1	0.581395	0.105246
Fold3.Rep7	0.0825292	308	0	0.263895	0.738378	0.672993	1	0	1	0.403226	0.403226	1	0.574713	0
Fold3.Rep7	0.712829	1	0	0.316474	0.736216	0.67193	0.04	1	0	0.612903	1	0.04	0.0769231	0.155764
Fold3.Rep7	0.660763	2	0	0.316474	0.736216	0.67193	0.08	1	0	0.629032	1	0.08	0.148148	0.222111
Fold3.Rep7	0.591416	14	0	0.316474	0.736216	0.67193	0.12	1	0	0.645161	1	0.12	0.214286	0.274325
Fold3.Rep7	0.579487	20	0	0.316474	0.736216	0.67193	0.16	1	0	0.66129	1	0.16	0.275862	0.319482
Fold3.Rep7	0.522944	21	0	0.316474	0.736216	0.67193	0.2	1	0	0.677419	1	0.2	0.333333	0.360312
Fold3.Rep7	0.522101	23	0	0.316474	0.736216	0.67193	0.24	1	0	0.693548	1	0.24	0.387097	0.39821
Fold3.Rep7	0.517296	30	0	0.316474	0.736216	0.67193	0.24	0.972973	0.027027	0.677419	0.857143	0.24	0.375	0.330115
Fold3.Rep7	0.516074	31	0	0.316474	0.736216	0.67193	0.28	0.972973	0.027027	0.693548	0.875	0.28	0.424242	0.370172
Fold3.Rep7	0.515692	37	0	0.316474	0.736216	0.67193	0.28	0.945946	0.0540541	0.677419	0.777778	0.28	0.411765	0.314642
Fold3.Rep7	0.503704	39	0	0.316474	0.736216	0.67193	0.32	0.945946	0.0540541	0.693548	0.8	0.32	0.457143	0.354701
Fold3.Rep7	0.499098	41	0	0.316474	0.736216	0.67193	0.36	0.945946	0.0540541	0.709677	0.818182	0.36	0.5	0.392857
Fold3.Rep7	0.489162	46	0	0.316474	0.736216	0.67193	0.4	0.945946	0.0540541	0.725806	0.833333	0.4	0.540541	0.42954
Fold3.Rep7	0.488713	48	0	0.316474	0.736216	0.67193	0.4	0.918919	0.0810811	0.709677	0.769231	0.4	0.526316	0.38431
Fold3.Rep7	0.4858	54	0	0.316474	0.736216	0.67193	0.4	0.891892	0.108108	0.693548	0.714286	0.4	0.512821	0.342459
Fold3.Rep7	0.482559	56	0	0.316474	0.736216	0.67193	0.44	0.891892	0.108108	0.709677	0.733333	0.44	0.55	0.380166
Fold3.Rep7	0.46691	66	0	0.316474	0.736216	0.67193	0.44	0.864865	0.135135	0.693548	0.6875	0.44	0.536585	0.341774
Fold3.Rep7	0.466895	67	0	0.316474	0.736216	0.67193	0.48	0.864865	0.135135	0.709677	0.705882	0.48	0.571429	0.379218
Fold3.Rep7	0.460994	81	0	0.316474	0.736216	0.67193	0.48	0.837838	0.162162	0.693548	0.666667	0.48	0.55814	0.34349
Fold3.Rep7	0.455373	85	0	0.316474	0.736216	0.67193	0.48	0.810811	0.189189	0.677419	0.631579	0.48	0.545455	0.309436
Fold3.Rep7	0.438787	91	0	0.316474	0.736216	0.67193	0.48	0.783784	0.216216	0.66129	0.6	0.48	0.533333	0.276808
Fold3.Rep7	0.434692	95	0	0.316474	0.736216	0.67193	0.48	0.756757	0.243243	0.645161	0.571429	0.48	0.521739	0.245398
Fold3.Rep7	0.434214	98	0	0.316474	0.736216	0.67193	0.52	0.756757	0.243243	0.66129	0.590909	0.52	0.553191	0.283745
Fold3.Rep7	0.433648	107	0	0.316474	0.736216	0.67193	0.56	0.756757	0.243243	0.677419	0.608696	0.56	0.583333	0.321663
Fold3.Rep7	0.429008	110	0	0.316474	0.736216	0.67193	0.6	0.756757	0.243243	0.693548	0.625	0.6	0.612245	0.35929
Fold3.Rep7	0.422859	111	0	0.316474	0.736216	0.67193	0.64	0.756757	0.243243	0.709677	0.64	0.64	0.64	0.396757
Fold3.Rep7	0.420797	117	0	0.316474	0.736216	0.67193	0.68	0.756757	0.243243	0.725806	0.653846	0.68	0.666667	0.434183
Fold3.Rep7	0.420462	127	0	0.316474	0.736216	0.67193	0.68	0.72973	0.27027	0.709677	0.62963	0.68	0.653846	0.405371
Fold3.Rep7	0.419152	128	0	0.316474	0.736216	0.67193	0.68	0.702703	0.297297	0.693548	0.607143	0.68	0.641509	0.377237
Fold3.Rep7	0.410867	130	0	0.316474	0.736216	0.67193	0.72	0.702703	0.297297	0.709677	0.62069	0.72	0.666667	0.415575
Fold3.Rep7	0.407262	132	0	0.316474	0.736216	0.67193	0.72	0.675676	0.324324	0.693548	0.6	0.72	0.654545	0.388396
Fold3.Rep7	0.397763	134	0	0.316474	0.736216	0.67193	0.76	0.675676	0.324324	0.709677	0.612903	0.76	0.678571	0.427437
Fold3.Rep7	0.397369	143	0	0.316474	0.736216	0.67193	0.76	0.648649	0.351351	0.693548	0.59375	0.76	0.666667	0.40113
Fold3.Rep7	0.395852	147	0	0.316474	0.736216	0.67193	0.8	0.648649	0.351351	0.709677	0.606061	0.8	0.689655	0.441084
Fold3.Rep7	0.395329	149	0	0.316474	0.736216	0.67193	0.8	0.621622	0.378378	0.693548	0.588235	0.8	0.677966	0.4156
Fold3.Rep7	0.394436	152	0	0.316474	0.736216	0.67193	0.8	0.594595	0.405405	0.677419	0.571429	0.8	0.666667	0.390397
Fold3.Rep7	0.37999	158	0	0.316474	0.736216	0.67193	0.8	0.567568	0.432432	0.66129	0.555556	0.8	0.655738	0.365401
Fold3.Rep7	0.368598	169	0	0.316474	0.736216	0.67193	0.84	0.567568	0.432432	0.677419	0.567568	0.84	0.677419	0.407568
Fold3.Rep7	0.365748	185	0	0.316474	0.736216	0.67193	0.84	0.540541	0.459459	0.66129	0.552632	0.84	0.666667	0.383243
Fold3.Rep7	0.35854	186	0	0.316474	0.736216	0.67193	0.88	0.540541	0.459459	0.677419	0.564103	0.88	0.6875	0.427054
Fold3.Rep7	0.355168	190	0	0.316474	0.736216	0.67193	0.88	0.513514	0.486486	0.66129	0.55	0.88	0.676923	0.403449
Fold3.Rep7	0.336775	200	0	0.316474	0.736216	0.67193	0.88	0.486486	0.513514	0.645161	0.536585	0.88	0.666667	0.379863
Fold3.Rep7	0.334674	204	0	0.316474	0.736216	0.67193	0.92	0.486486	0.513514	0.66129	0.547619	0.92	0.686567	0.426557
Fold3.Rep7	0.330838	209	0	0.316474	0.736216	0.67193	0.92	0.459459	0.540541	0.645161	0.534884	0.92	0.676471	0.403762
Fold3.Rep7	0.320525	213	0	0.316474	0.736216	0.67193	0.92	0.432432	0.567568	0.629032	0.522727	0.92	0.666667	0.380876
Fold3.Rep7	0.319122	222	0	0.316474	0.736216	0.67193	0.96	0.432432	0.567568	0.645161	0.533333	0.96	0.685714	0.431524
Fold3.Rep7	0.31661	225	0	0.316474	0.736216	0.67193	0.96	0.405405	0.594595	0.629032	0.521739	0.96	0.676056	0.409644
Fold3.Rep7	0.31054	229	0	0.316474	0.736216	0.67193	0.96	0.378378	0.621622	0.612903	0.510638	0.96	0.666667	0.387596
Fold3.Rep7	0.310532	238	0	0.316474	0.736216	0.67193	0.96	0.351351	0.648649	0.596774	0.5	0.96	0.657534	0.365289
Fold3.Rep7	0.3055	239	0	0.316474	0.736216	0.67193	0.96	0.324324	0.675676	0.580645	0.489796	0.96	0.648649	0.342622
Fold3.Rep7	0.305438	242	0	0.316474	0.736216	0.67193	0.96	0.297297	0.702703	0.564516	0.48	0.96	0.64	0.31947
Fold3.Rep7	0.304254	244	0	0.316474	0.736216	0.67193	0.96	0.27027	0.72973	0.548387	0.470588	0.96	0.631579	0.295684
Fold3.Rep7	0.299272	252	0	0.316474	0.736216	0.67193	0.96	0.243243	0.756757	0.532258	0.461538	0.96	0.623377	0.271072
Fold3.Rep7	0.270141	257	0	0.316474	0.736216	0.67193	0.96	0.216216	0.783784	0.516129	0.45283	0.96	0.615385	0.24539
Fold3.Rep7	0.222579	261	0	0.316474	0.736216	0.67193	0.96	0.189189	0.810811	0.5	0.444444	0.96	0.607595	0.218306
Fold3.Rep7	0.180435	262	0	0.316474	0.736216	0.67193	0.96	0.162162	0.837838	0.483871	0.436364	0.96	0.6	0.189355
Fold3.Rep7	0.162656	266	0	0.316474	0.736216	0.67193	0.96	0.135135	0.864865	0.467742	0.428571	0.96	0.592593	0.157849
Fold3.Rep7	0.1568	285	0	0.316474	0.736216	0.67193	0.96	0.108108	0.891892	0.451613	0.421053	0.96	0.585366	0.122701
Fold3.Rep7	0.151649	294	0	0.316474	0.736216	0.67193	1	0.108108	0.891892	0.467742	0.431034	1	0.60241	0.215866
Fold3.Rep7	0.150941	298	0	0.316474	0.736216	0.67193	1	0.0810811	0.918919	0.451613	0.423729	1	0.595238	0.185355
Fold3.Rep7	0.139297	301	0	0.316474	0.736216	0.67193	1	0.0540541	0.945946	0.435484	0.416667	1	0.588235	0.150075
Fold3.Rep7	0.128931	305	0	0.316474	0.736216	0.67193	1	0.027027	0.972973	0.419355	0.409836	1	0.581395	0.105246
Fold3.Rep7	0.0924829	308	0	0.316474	0.736216	0.67193	1	0	1	0.403226	0.403226	1	0.574713	0
Fold3.Rep7	0.695122	1	0	0.369053	0.740541	0.674606	0.04	1	0	0.612903	1	0.04	0.0769231	0.155764
Fold3.Rep7	0.642556	2	0	0.369053	0.740541	0.674606	0.08	1	0	0.629032	1	0.08	0.148148	0.222111
Fold3.Rep7	0.579984	14	0	0.369053	0.740541	0.674606	0.12	1	0	0.645161	1	0.12	0.214286	0.274325
Fold3.Rep7	0.565015	20	0	0.369053	0.740541	0.674606	0.16	1	0	0.66129	1	0.16	0.275862	0.319482
Fold3.Rep7	0.521224	21	0	0.369053	0.740541	0.674606	0.2	1	0	0.677419	1	0.2	0.333333	0.360312
Fold3.Rep7	0.518595	23	0	0.369053	0.740541	0.674606	0.24	1	0	0.693548	1	0.24	0.387097	0.39821
Fold3.Rep7	0.513869	30	0	0.369053	0.740541	0.674606	0.24	0.972973	0.027027	0.677419	0.857143	0.24	0.375	0.330115
Fold3.Rep7	0.509858	31	0	0.369053	0.740541	0.674606	0.24	0.945946	0.0540541	0.66129	0.75	0.24	0.363636	0.272092
Fold3.Rep7	0.504346	37	0	0.369053	0.740541	0.674606	0.28	0.945946	0.0540541	0.677419	0.777778	0.28	0.411765	0.314642
Fold3.Rep7	0.496595	39	0	0.369053	0.740541	0.674606	0.32	0.945946	0.0540541	0.693548	0.8	0.32	0.457143	0.354701
Fold3.Rep7	0.496425	41	0	0.369053	0.740541	0.674606	0.36	0.945946	0.0540541	0.709677	0.818182	0.36	0.5	0.392857
Fold3.Rep7	0.485163	46	0	0.369053	0.740541	0.674606	0.36	0.918919	0.0810811	0.693548	0.75	0.36	0.486486	0.346317
Fold3.Rep7	0.482072	48	0	0.369053	0.740541	0.674606	0.4	0.918919	0.0810811	0.709677	0.769231	0.4	0.526316	0.38431
Fold3.Rep7	0.481812	54	0	0.369053	0.740541	0.674606	0.4	0.891892	0.108108	0.693548	0.714286	0.4	0.512821	0.342459
Fold3.Rep7	0.475986	56	0	0.369053	0.740541	0.674606	0.44	0.891892	0.108108	0.709677	0.733333	0.44	0.55	0.380166
Fold3.Rep7	0.468557	66	0	0.369053	0.740541	0.674606	0.44	0.864865	0.135135	0.693548	0.6875	0.44	0.536585	0.341774
Fold3.Rep7	0.46572	67	0	0.369053	0.740541	0.674606	0.48	0.864865	0.135135	0.709677	0.705882	0.48	0.571429	0.379218
Fold3.Rep7	0.458441	81	0	0.369053	0.740541	0.674606	0.48	0.837838	0.162162	0.693548	0.666667	0.48	0.55814	0.34349
Fold3.Rep7	0.450308	85	0	0.369053	0.740541	0.674606	0.48	0.810811	0.189189	0.677419	0.631579	0.48	0.545455	0.309436
Fold3.Rep7	0.442784	91	0	0.369053	0.740541	0.674606	0.48	0.783784	0.216216	0.66129	0.6	0.48	0.533333	0.276808
Fold3.Rep7	0.434874	95	0	0.369053	0.740541	0.674606	0.48	0.756757	0.243243	0.645161	0.571429	0.48	0.521739	0.245398
Fold3.Rep7	0.431565	98	0	0.369053	0.740541	0.674606	0.52	0.756757	0.243243	0.66129	0.590909	0.52	0.553191	0.283745
Fold3.Rep7	0.430439	107	0	0.369053	0.740541	0.674606	0.56	0.756757	0.243243	0.677419	0.608696	0.56	0.583333	0.321663
Fold3.Rep7	0.428166	110	0	0.369053	0.740541	0.674606	0.6	0.756757	0.243243	0.693548	0.625	0.6	0.612245	0.35929
Fold3.Rep7	0.424986	111	0	0.369053	0.740541	0.674606	0.64	0.756757	0.243243	0.709677	0.64	0.64	0.64	0.396757
Fold3.Rep7	0.423054	117	0	0.369053	0.740541	0.674606	0.68	0.756757	0.243243	0.725806	0.653846	0.68	0.666667	0.434183
Fold3.Rep7	0.421936	127	0	0.369053	0.740541	0.674606	0.68	0.72973	0.27027	0.709677	0.62963	0.68	0.653846	0.405371
Fold3.Rep7	0.421492	128	0	0.369053	0.740541	0.674606	0.68	0.702703	0.297297	0.693548	0.607143	0.68	0.641509	0.377237
Fold3.Rep7	0.412347	130	0	0.369053	0.740541	0.674606	0.72	0.702703	0.297297	0.709677	0.62069	0.72	0.666667	0.415575
Fold3.Rep7	0.41092	132	0	0.369053	0.740541	0.674606	0.72	0.675676	0.324324	0.693548	0.6	0.72	0.654545	0.388396
Fold3.Rep7	0.402064	134	0	0.369053	0.740541	0.674606	0.72	0.648649	0.351351	0.677419	0.580645	0.72	0.642857	0.361678
Fold3.Rep7	0.39943	143	0	0.369053	0.740541	0.674606	0.76	0.648649	0.351351	0.693548	0.59375	0.76	0.666667	0.40113
Fold3.Rep7	0.395872	147	0	0.369053	0.740541	0.674606	0.8	0.648649	0.351351	0.709677	0.606061	0.8	0.689655	0.441084
Fold3.Rep7	0.395325	149	0	0.369053	0.740541	0.674606	0.8	0.621622	0.378378	0.693548	0.588235	0.8	0.677966	0.4156
Fold3.Rep7	0.395286	152	0	0.369053	0.740541	0.674606	0.8	0.594595	0.405405	0.677419	0.571429	0.8	0.666667	0.390397
Fold3.Rep7	0.385792	158	0	0.369053	0.740541	0.674606	0.8	0.567568	0.432432	0.66129	0.555556	0.8	0.655738	0.365401
Fold3.Rep7	0.371571	169	0	0.369053	0.740541	0.674606	0.84	0.567568	0.432432	0.677419	0.567568	0.84	0.677419	0.407568
Fold3.Rep7	0.366825	185	0	0.369053	0.740541	0.674606	0.84	0.540541	0.459459	0.66129	0.552632	0.84	0.666667	0.383243
Fold3.Rep7	0.360168	186	0	0.369053	0.740541	0.674606	0.88	0.540541	0.459459	0.677419	0.564103	0.88	0.6875	0.427054
Fold3.Rep7	0.359737	190	0	0.369053	0.740541	0.674606	0.88	0.513514	0.486486	0.66129	0.55	0.88	0.676923	0.403449
Fold3.Rep7	0.348246	200	0	0.369053	0.740541	0.674606	0.88	0.486486	0.513514	0.645161	0.536585	0.88	0.666667	0.379863
Fold3.Rep7	0.341593	204	0	0.369053	0.740541	0.674606	0.92	0.486486	0.513514	0.66129	0.547619	0.92	0.686567	0.426557
Fold3.Rep7	0.339822	209	0	0.369053	0.740541	0.674606	0.92	0.459459	0.540541	0.645161	0.534884	0.92	0.676471	0.403762
Fold3.Rep7	0.32578	213	0	0.369053	0.740541	0.674606	0.92	0.432432	0.567568	0.629032	0.522727	0.92	0.666667	0.380876
Fold3.Rep7	0.325455	222	0	0.369053	0.740541	0.674606	0.96	0.432432	0.567568	0.645161	0.533333	0.96	0.685714	0.431524
Fold3.Rep7	0.324994	225	0	0.369053	0.740541	0.674606	0.96	0.405405	0.594595	0.629032	0.521739	0.96	0.676056	0.409644
Fold3.Rep7	0.318464	229	0	0.369053	0.740541	0.674606	0.96	0.378378	0.621622	0.612903	0.510638	0.96	0.666667	0.387596
Fold3.Rep7	0.316417	238	0	0.369053	0.740541	0.674606	0.96	0.351351	0.648649	0.596774	0.5	0.96	0.657534	0.365289
Fold3.Rep7	0.31578	239	0	0.369053	0.740541	0.674606	0.96	0.324324	0.675676	0.580645	0.489796	0.96	0.648649	0.342622
Fold3.Rep7	0.313909	242	0	0.369053	0.740541	0.674606	0.96	0.297297	0.702703	0.564516	0.48	0.96	0.64	0.31947
Fold3.Rep7	0.310557	244	0	0.369053	0.740541	0.674606	0.96	0.27027	0.72973	0.548387	0.470588	0.96	0.631579	0.295684
Fold3.Rep7	0.30652	252	0	0.369053	0.740541	0.674606	0.96	0.243243	0.756757	0.532258	0.461538	0.96	0.623377	0.271072
Fold3.Rep7	0.282156	257	0	0.369053	0.740541	0.674606	0.96	0.216216	0.783784	0.516129	0.45283	0.96	0.615385	0.24539
Fold3.Rep7	0.230232	261	0	0.369053	0.740541	0.674606	0.96	0.189189	0.810811	0.5	0.444444	0.96	0.607595	0.218306
Fold3.Rep7	0.186738	262	0	0.369053	0.740541	0.674606	0.96	0.162162	0.837838	0.483871	0.436364	0.96	0.6	0.189355
Fold3.Rep7	0.173031	266	0	0.369053	0.740541	0.674606	0.96	0.135135	0.864865	0.467742	0.428571	0.96	0.592593	0.157849
Fold3.Rep7	0.167354	285	0	0.369053	0.740541	0.674606	0.96	0.108108	0.891892	0.451613	0.421053	0.96	0.585366	0.122701
Fold3.Rep7	0.161348	294	0	0.369053	0.740541	0.674606	0.96	0.0810811	0.918919	0.435484	0.413793	0.96	0.578313	0.0820292
Fold3.Rep7	0.160977	298	0	0.369053	0.740541	0.674606	1	0.0810811	0.918919	0.451613	0.423729	1	0.595238	0.185355
Fold3.Rep7	0.15234	301	0	0.369053	0.740541	0.674606	1	0.0540541	0.945946	0.435484	0.416667	1	0.588235	0.150075
Fold3.Rep7	0.138367	305	0	0.369053	0.740541	0.674606	1	0.027027	0.972973	0.419355	0.409836	1	0.581395	0.105246
Fold3.Rep7	0.101599	308	0	0.369053	0.740541	0.674606	1	0	1	0.403226	0.403226	1	0.574713	0
Fold3.Rep7	0.679275	1	0	0.421632	0.739459	0.671575	0.04	1	0	0.612903	1	0.04	0.0769231	0.155764
Fold3.Rep7	0.626619	2	0	0.421632	0.739459	0.671575	0.08	1	0	0.629032	1	0.08	0.148148	0.222111
Fold3.Rep7	0.570106	14	0	0.421632	0.739459	0.671575	0.12	1	0	0.645161	1	0.12	0.214286	0.274325
Fold3.Rep7	0.552664	20	0	0.421632	0.739459	0.671575	0.16	1	0	0.66129	1	0.16	0.275862	0.319482
Fold3.Rep7	0.519327	21	0	0.421632	0.739459	0.671575	0.2	1	0	0.677419	1	0.2	0.333333	0.360312
Fold3.Rep7	0.515102	23	0	0.421632	0.739459	0.671575	0.24	1	0	0.693548	1	0.24	0.387097	0.39821
Fold3.Rep7	0.511986	30	0	0.421632	0.739459	0.671575	0.24	0.972973	0.027027	0.677419	0.857143	0.24	0.375	0.330115
Fold3.Rep7	0.503419	31	0	0.421632	0.739459	0.671575	0.24	0.945946	0.0540541	0.66129	0.75	0.24	0.363636	0.272092
Fold3.Rep7	0.494545	37	0	0.421632	0.739459	0.671575	0.28	0.945946	0.0540541	0.677419	0.777778	0.28	0.411765	0.314642
Fold3.Rep7	0.494181	39	0	0.421632	0.739459	0.671575	0.32	0.945946	0.0540541	0.693548	0.8	0.32	0.457143	0.354701
Fold3.Rep7	0.490274	41	0	0.421632	0.739459	0.671575	0.36	0.945946	0.0540541	0.709677	0.818182	0.36	0.5	0.392857
Fold3.Rep7	0.48197	46	0	0.421632	0.739459	0.671575	0.36	0.918919	0.0810811	0.693548	0.75	0.36	0.486486	0.346317
Fold3.Rep7	0.478341	48	0	0.421632	0.739459	0.671575	0.36	0.891892	0.108108	0.677419	0.692308	0.36	0.473684	0.30354
Fold3.Rep7	0.476004	54	0	0.421632	0.739459	0.671575	0.4	0.891892	0.108108	0.693548	0.714286	0.4	0.512821	0.342459
Fold3.Rep7	0.470328	56	0	0.421632	0.739459	0.671575	0.44	0.891892	0.108108	0.709677	0.733333	0.44	0.55	0.380166
Fold3.Rep7	0.469721	66	0	0.421632	0.739459	0.671575	0.44	0.864865	0.135135	0.693548	0.6875	0.44	0.536585	0.341774
Fold3.Rep7	0.464431	67	0	0.421632	0.739459	0.671575	0.48	0.864865	0.135135	0.709677	0.705882	0.48	0.571429	0.379218
Fold3.Rep7	0.456241	81	0	0.421632	0.739459	0.671575	0.48	0.837838	0.162162	0.693548	0.666667	0.48	0.55814	0.34349
Fold3.Rep7	0.446053	85	0	0.421632	0.739459	0.671575	0.48	0.810811	0.189189	0.677419	0.631579	0.48	0.545455	0.309436
Fold3.Rep7	0.445732	91	0	0.421632	0.739459	0.671575	0.48	0.783784	0.216216	0.66129	0.6	0.48	0.533333	0.276808
Fold3.Rep7	0.434876	95	0	0.421632	0.739459	0.671575	0.48	0.756757	0.243243	0.645161	0.571429	0.48	0.521739	0.245398
Fold3.Rep7	0.429128	98	0	0.421632	0.739459	0.671575	0.52	0.756757	0.243243	0.66129	0.590909	0.52	0.553191	0.283745
Fold3.Rep7	0.427913	107	0	0.421632	0.739459	0.671575	0.56	0.756757	0.243243	0.677419	0.608696	0.56	0.583333	0.321663
Fold3.Rep7	0.427298	110	0	0.421632	0.739459	0.671575	0.6	0.756757	0.243243	0.693548	0.625	0.6	0.612245	0.35929
Fold3.Rep7	0.426625	111	0	0.421632	0.739459	0.671575	0.64	0.756757	0.243243	0.709677	0.64	0.64	0.64	0.396757
Fold3.Rep7	0.424711	117	0	0.421632	0.739459	0.671575	0.68	0.756757	0.243243	0.725806	0.653846	0.68	0.666667	0.434183
Fold3.Rep7	0.423167	127	0	0.421632	0.739459	0.671575	0.68	0.72973	0.27027	0.709677	0.62963	0.68	0.653846	0.405371
Fold3.Rep7	0.423003	128	0	0.421632	0.739459	0.671575	0.68	0.702703	0.297297	0.693548	0.607143	0.68	0.641509	0.377237
Fold3.Rep7	0.413813	130	0	0.421632	0.739459	0.671575	0.68	0.675676	0.324324	0.677419	0.586207	0.68	0.62963	0.349679
Fold3.Rep7	0.413444	132	0	0.421632	0.739459	0.671575	0.72	0.675676	0.324324	0.693548	0.6	0.72	0.654545	0.388396
Fold3.Rep7	0.405879	134	0	0.421632	0.739459	0.671575	0.72	0.648649	0.351351	0.677419	0.580645	0.72	0.642857	0.361678
Fold3.Rep7	0.402134	143	0	0.421632	0.739459	0.671575	0.76	0.648649	0.351351	0.693548	0.59375	0.76	0.666667	0.40113
Fold3.Rep7	0.396187	147	0	0.421632	0.739459	0.671575	0.76	0.621622	0.378378	0.677419	0.575758	0.76	0.655172	0.375187
Fold3.Rep7	0.395351	149	0	0.421632	0.739459	0.671575	0.76	0.594595	0.405405	0.66129	0.558824	0.76	0.644068	0.34953
Fold3.Rep7	0.394412	152	0	0.421632	0.739459	0.671575	0.8	0.594595	0.405405	0.677419	0.571429	0.8	0.666667	0.390397
Fold3.Rep7	0.390563	158	0	0.421632	0.739459	0.671575	0.8	0.567568	0.432432	0.66129	0.555556	0.8	0.655738	0.365401
Fold3.Rep7	0.37422	169	0	0.421632	0.739459	0.671575	0.84	0.567568	0.432432	0.677419	0.567568	0.84	0.677419	0.407568
Fold3.Rep7	0.367816	185	0	0.421632	0.739459	0.671575	0.84	0.540541	0.459459	0.66129	0.552632	0.84	0.666667	0.383243
Fold3.Rep7	0.363534	186	0	0.421632	0.739459	0.671575	0.84	0.513514	0.486486	0.645161	0.538462	0.84	0.65625	0.358989
Fold3.Rep7	0.361643	190	0	0.421632	0.739459	0.671575	0.88	0.513514	0.486486	0.66129	0.55	0.88	0.676923	0.403449
Fold3.Rep7	0.357658	200	0	0.421632	0.739459	0.671575	0.88	0.486486	0.513514	0.645161	0.536585	0.88	0.666667	0.379863
Fold3.Rep7	0.347496	204	0	0.421632	0.739459	0.671575	0.88	0.459459	0.540541	0.629032	0.52381	0.88	0.656716	0.356221
Fold3.Rep7	0.34741	209	0	0.421632	0.739459	0.671575	0.92	0.459459	0.540541	0.645161	0.534884	0.92	0.676471	0.403762
Fold3.Rep7	0.332105	213	0	0.421632	0.739459	0.671575	0.92	0.432432	0.567568	0.629032	0.522727	0.92	0.666667	0.380876
Fold3.Rep7	0.331036	222	0	0.421632	0.739459	0.671575	0.96	0.432432	0.567568	0.645161	0.533333	0.96	0.685714	0.431524
Fold3.Rep7	0.330209	225	0	0.421632	0.739459	0.671575	0.96	0.405405	0.594595	0.629032	0.521739	0.96	0.676056	0.409644
Fold3.Rep7	0.325617	229	0	0.421632	0.739459	0.671575	0.96	0.378378	0.621622	0.612903	0.510638	0.96	0.666667	0.387596
Fold3.Rep7	0.325238	238	0	0.421632	0.739459	0.671575	0.96	0.351351	0.648649	0.596774	0.5	0.96	0.657534	0.365289
Fold3.Rep7	0.321139	239	0	0.421632	0.739459	0.671575	0.96	0.324324	0.675676	0.580645	0.489796	0.96	0.648649	0.342622
Fold3.Rep7	0.320361	242	0	0.421632	0.739459	0.671575	0.96	0.297297	0.702703	0.564516	0.48	0.96	0.64	0.31947
Fold3.Rep7	0.316022	244	0	0.421632	0.739459	0.671575	0.96	0.27027	0.72973	0.548387	0.470588	0.96	0.631579	0.295684
Fold3.Rep7	0.312862	252	0	0.421632	0.739459	0.671575	0.96	0.243243	0.756757	0.532258	0.461538	0.96	0.623377	0.271072
Fold3.Rep7	0.292489	257	0	0.421632	0.739459	0.671575	0.96	0.216216	0.783784	0.516129	0.45283	0.96	0.615385	0.24539
Fold3.Rep7	0.237002	261	0	0.421632	0.739459	0.671575	0.96	0.189189	0.810811	0.5	0.444444	0.96	0.607595	0.218306
Fold3.Rep7	0.192534	262	0	0.421632	0.739459	0.671575	0.96	0.162162	0.837838	0.483871	0.436364	0.96	0.6	0.189355
Fold3.Rep7	0.182349	266	0	0.421632	0.739459	0.671575	0.96	0.135135	0.864865	0.467742	0.428571	0.96	0.592593	0.157849
Fold3.Rep7	0.17685	285	0	0.421632	0.739459	0.671575	0.96	0.108108	0.891892	0.451613	0.421053	0.96	0.585366	0.122701
Fold3.Rep7	0.170724	294	0	0.421632	0.739459	0.671575	0.96	0.0810811	0.918919	0.435484	0.413793	0.96	0.578313	0.0820292
Fold3.Rep7	0.169451	298	0	0.421632	0.739459	0.671575	1	0.0810811	0.918919	0.451613	0.423729	1	0.595238	0.185355
Fold3.Rep7	0.16422	301	0	0.421632	0.739459	0.671575	1	0.0540541	0.945946	0.435484	0.416667	1	0.588235	0.150075
Fold3.Rep7	0.147039	305	0	0.421632	0.739459	0.671575	1	0.027027	0.972973	0.419355	0.409836	1	0.581395	0.105246
Fold3.Rep7	0.110192	308	0	0.421632	0.739459	0.671575	1	0	1	0.403226	0.403226	1	0.574713	0
Fold3.Rep7	0.665098	1	0	0.474211	0.738378	0.673543	0.04	1	0	0.612903	1	0.04	0.0769231	0.155764
Fold3.Rep7	0.612593	2	0	0.474211	0.738378	0.673543	0.08	1	0	0.629032	1	0.08	0.148148	0.222111
Fold3.Rep7	0.56154	14	0	0.474211	0.738378	0.673543	0.12	1	0	0.645161	1	0.12	0.214286	0.274325
Fold3.Rep7	0.542044	20	0	0.474211	0.738378	0.673543	0.16	1	0	0.66129	1	0.16	0.275862	0.319482
Fold3.Rep7	0.517292	21	0	0.474211	0.738378	0.673543	0.2	1	0	0.677419	1	0.2	0.333333	0.360312
Fold3.Rep7	0.511722	23	0	0.474211	0.738378	0.673543	0.24	1	0	0.693548	1	0.24	0.387097	0.39821
Fold3.Rep7	0.510069	30	0	0.474211	0.738378	0.673543	0.24	0.972973	0.027027	0.677419	0.857143	0.24	0.375	0.330115
Fold3.Rep7	0.497769	31	0	0.474211	0.738378	0.673543	0.24	0.945946	0.0540541	0.66129	0.75	0.24	0.363636	0.272092
Fold3.Rep7	0.491851	37	0	0.474211	0.738378	0.673543	0.28	0.945946	0.0540541	0.677419	0.777778	0.28	0.411765	0.314642
Fold3.Rep7	0.486243	39	0	0.474211	0.738378	0.673543	0.32	0.945946	0.0540541	0.693548	0.8	0.32	0.457143	0.354701
Fold3.Rep7	0.484999	41	0	0.474211	0.738378	0.673543	0.36	0.945946	0.0540541	0.709677	0.818182	0.36	0.5	0.392857
Fold3.Rep7	0.479093	46	0	0.474211	0.738378	0.673543	0.36	0.918919	0.0810811	0.693548	0.75	0.36	0.486486	0.346317
Fold3.Rep7	0.475305	48	0	0.474211	0.738378	0.673543	0.36	0.891892	0.108108	0.677419	0.692308	0.36	0.473684	0.30354
Fold3.Rep7	0.470746	54	0	0.474211	0.738378	0.673543	0.4	0.891892	0.108108	0.693548	0.714286	0.4	0.512821	0.342459
Fold3.Rep7	0.470469	56	0	0.474211	0.738378	0.673543	0.4	0.864865	0.135135	0.677419	0.666667	0.4	0.5	0.30339
Fold3.Rep7	0.465461	66	0	0.474211	0.738378	0.673543	0.44	0.864865	0.135135	0.693548	0.6875	0.44	0.536585	0.341774
Fold3.Rep7	0.463093	67	0	0.474211	0.738378	0.673543	0.48	0.864865	0.135135	0.709677	0.705882	0.48	0.571429	0.379218
Fold3.Rep7	0.454311	81	0	0.474211	0.738378	0.673543	0.48	0.837838	0.162162	0.693548	0.666667	0.48	0.55814	0.34349
Fold3.Rep7	0.447861	85	0	0.474211	0.738378	0.673543	0.48	0.810811	0.189189	0.677419	0.631579	0.48	0.545455	0.309436
Fold3.Rep7	0.44242	91	0	0.474211	0.738378	0.673543	0.48	0.783784	0.216216	0.66129	0.6	0.48	0.533333	0.276808
Fold3.Rep7	0.434775	95	0	0.474211	0.738378	0.673543	0.48	0.756757	0.243243	0.645161	0.571429	0.48	0.521739	0.245398
Fold3.Rep7	0.427905	98	0	0.474211	0.738378	0.673543	0.52	0.756757	0.243243	0.66129	0.590909	0.52	0.553191	0.283745
Fold3.Rep7	0.426956	107	0	0.474211	0.738378	0.673543	0.56	0.756757	0.243243	0.677419	0.608696	0.56	0.583333	0.321663
Fold3.Rep7	0.426405	110	0	0.474211	0.738378	0.673543	0.6	0.756757	0.243243	0.693548	0.625	0.6	0.612245	0.35929
Fold3.Rep7	0.425926	111	0	0.474211	0.738378	0.673543	0.64	0.756757	0.243243	0.709677	0.64	0.64	0.64	0.396757
Fold3.Rep7	0.425888	117	0	0.474211	0.738378	0.673543	0.68	0.756757	0.243243	0.725806	0.653846	0.68	0.666667	0.434183
Fold3.Rep7	0.424363	127	0	0.474211	0.738378	0.673543	0.68	0.72973	0.27027	0.709677	0.62963	0.68	0.653846	0.405371
Fold3.Rep7	0.423751	128	0	0.474211	0.738378	0.673543	0.68	0.702703	0.297297	0.693548	0.607143	0.68	0.641509	0.377237
Fold3.Rep7	0.416151	130	0	0.474211	0.738378	0.673543	0.68	0.675676	0.324324	0.677419	0.586207	0.68	0.62963	0.349679
Fold3.Rep7	0.414299	132	0	0.474211	0.738378	0.673543	0.72	0.675676	0.324324	0.693548	0.6	0.72	0.654545	0.388396
Fold3.Rep7	0.408998	134	0	0.474211	0.738378	0.673543	0.72	0.648649	0.351351	0.677419	0.580645	0.72	0.642857	0.361678
Fold3.Rep7	0.404201	143	0	0.474211	0.738378	0.673543	0.76	0.648649	0.351351	0.693548	0.59375	0.76	0.666667	0.40113
Fold3.Rep7	0.396977	147	0	0.474211	0.738378	0.673543	0.76	0.621622	0.378378	0.677419	0.575758	0.76	0.655172	0.375187
Fold3.Rep7	0.395484	149	0	0.474211	0.738378	0.673543	0.76	0.594595	0.405405	0.66129	0.558824	0.76	0.644068	0.34953
Fold3.Rep7	0.394508	152	0	0.474211	0.738378	0.673543	0.76	0.567568	0.432432	0.645161	0.542857	0.76	0.633333	0.324083
Fold3.Rep7	0.393252	158	0	0.474211	0.738378	0.673543	0.8	0.567568	0.432432	0.66129	0.555556	0.8	0.655738	0.365401
Fold3.Rep7	0.376596	169	0	0.474211	0.738378	0.673543	0.84	0.567568	0.432432	0.677419	0.567568	0.84	0.677419	0.407568
Fold3.Rep7	0.368736	185	0	0.474211	0.738378	0.673543	0.84	0.540541	0.459459	0.66129	0.552632	0.84	0.666667	0.383243
Fold3.Rep7	0.366712	186	0	0.474211	0.738378	0.673543	0.84	0.513514	0.486486	0.645161	0.538462	0.84	0.65625	0.358989
Fold3.Rep7	0.365387	190	0	0.474211	0.738378	0.673543	0.84	0.486486	0.513514	0.629032	0.525	0.84	0.646154	0.33473
Fold3.Rep7	0.36301	200	0	0.474211	0.738378	0.673543	0.88	0.486486	0.513514	0.645161	0.536585	0.88	0.666667	0.379863
Fold3.Rep7	0.354104	204	0	0.474211	0.738378	0.673543	0.88	0.459459	0.540541	0.629032	0.52381	0.88	0.656716	0.356221
Fold3.Rep7	0.352313	209	0	0.474211	0.738378	0.673543	0.92	0.459459	0.540541	0.645161	0.534884	0.92	0.676471	0.403762
Fold3.Rep7	0.338195	213	0	0.474211	0.738378	0.673543	0.92	0.432432	0.567568	0.629032	0.522727	0.92	0.666667	0.380876
Fold3.Rep7	0.335956	222	0	0.474211	0.738378	0.673543	0.96	0.432432	0.567568	0.645161	0.533333	0.96	0.685714	0.431524
Fold3.Rep7	0.334003	225	0	0.474211	0.738378	0.673543	0.96	0.405405	0.594595	0.629032	0.521739	0.96	0.676056	0.409644
Fold3.Rep7	0.333402	229	0	0.474211	0.738378	0.673543	0.96	0.378378	0.621622	0.612903	0.510638	0.96	0.666667	0.387596
Fold3.Rep7	0.331071	238	0	0.474211	0.738378	0.673543	0.96	0.351351	0.648649	0.596774	0.5	0.96	0.657534	0.365289
Fold3.Rep7	0.327343	239	0	0.474211	0.738378	0.673543	0.96	0.324324	0.675676	0.580645	0.489796	0.96	0.648649	0.342622
Fold3.Rep7	0.324364	242	0	0.474211	0.738378	0.673543	0.96	0.297297	0.702703	0.564516	0.48	0.96	0.64	0.31947
Fold3.Rep7	0.320833	244	0	0.474211	0.738378	0.673543	0.96	0.27027	0.72973	0.548387	0.470588	0.96	0.631579	0.295684
Fold3.Rep7	0.318428	252	0	0.474211	0.738378	0.673543	0.96	0.243243	0.756757	0.532258	0.461538	0.96	0.623377	0.271072
Fold3.Rep7	0.301372	257	0	0.474211	0.738378	0.673543	0.96	0.216216	0.783784	0.516129	0.45283	0.96	0.615385	0.24539
Fold3.Rep7	0.243016	261	0	0.474211	0.738378	0.673543	0.96	0.189189	0.810811	0.5	0.444444	0.96	0.607595	0.218306
Fold3.Rep7	0.197903	262	0	0.474211	0.738378	0.673543	0.96	0.162162	0.837838	0.483871	0.436364	0.96	0.6	0.189355
Fold3.Rep7	0.190694	266	0	0.474211	0.738378	0.673543	0.96	0.135135	0.864865	0.467742	0.428571	0.96	0.592593	0.157849
Fold3.Rep7	0.185427	285	0	0.474211	0.738378	0.673543	0.96	0.108108	0.891892	0.451613	0.421053	0.96	0.585366	0.122701
Fold3.Rep7	0.179187	294	0	0.474211	0.738378	0.673543	0.96	0.0810811	0.918919	0.435484	0.413793	0.96	0.578313	0.0820292
Fold3.Rep7	0.177152	298	0	0.474211	0.738378	0.673543	1	0.0810811	0.918919	0.451613	0.423729	1	0.595238	0.185355
Fold3.Rep7	0.174966	301	0	0.474211	0.738378	0.673543	1	0.0540541	0.945946	0.435484	0.416667	1	0.588235	0.150075
Fold3.Rep7	0.154995	305	0	0.474211	0.738378	0.673543	1	0.027027	0.972973	0.419355	0.409836	1	0.581395	0.105246
Fold3.Rep7	0.118245	308	0	0.474211	0.738378	0.673543	1	0	1	0.403226	0.403226	1	0.574713	0
Fold3.Rep7	0.652376	1	0	0.526789	0.738378	0.675978	0.04	1	0	0.612903	1	0.04	0.0769231	0.155764
Fold3.Rep7	0.600224	2	0	0.526789	0.738378	0.675978	0.08	1	0	0.629032	1	0.08	0.148148	0.222111
Fold3.Rep7	0.554036	14	0	0.526789	0.738378	0.675978	0.12	1	0	0.645161	1	0.12	0.214286	0.274325
Fold3.Rep7	0.532861	20	0	0.526789	0.738378	0.675978	0.16	1	0	0.66129	1	0.16	0.275862	0.319482
Fold3.Rep7	0.515191	21	0	0.526789	0.738378	0.675978	0.2	1	0	0.677419	1	0.2	0.333333	0.360312
Fold3.Rep7	0.508465	23	0	0.526789	0.738378	0.675978	0.24	1	0	0.693548	1	0.24	0.387097	0.39821
Fold3.Rep7	0.508157	30	0	0.526789	0.738378	0.675978	0.24	0.972973	0.027027	0.677419	0.857143	0.24	0.375	0.330115
Fold3.Rep7	0.492796	31	0	0.526789	0.738378	0.675978	0.24	0.945946	0.0540541	0.66129	0.75	0.24	0.363636	0.272092
Fold3.Rep7	0.489608	37	0	0.526789	0.738378	0.675978	0.28	0.945946	0.0540541	0.677419	0.777778	0.28	0.411765	0.314642
Fold3.Rep7	0.480439	39	0	0.526789	0.738378	0.675978	0.32	0.945946	0.0540541	0.693548	0.8	0.32	0.457143	0.354701
Fold3.Rep7	0.479188	41	0	0.526789	0.738378	0.675978	0.36	0.945946	0.0540541	0.709677	0.818182	0.36	0.5	0.392857
Fold3.Rep7	0.476478	46	0	0.526789	0.738378	0.675978	0.36	0.918919	0.0810811	0.693548	0.75	0.36	0.486486	0.346317
Fold3.Rep7	0.472631	48	0	0.526789	0.738378	0.675978	0.36	0.891892	0.108108	0.677419	0.692308	0.36	0.473684	0.30354
Fold3.Rep7	0.4709	54	0	0.526789	0.738378	0.675978	0.36	0.864865	0.135135	0.66129	0.642857	0.36	0.461538	0.26382
Fold3.Rep7	0.466172	56	0	0.526789	0.738378	0.675978	0.4	0.864865	0.135135	0.677419	0.666667	0.4	0.5	0.30339
Fold3.Rep7	0.461753	66	0	0.526789	0.738378	0.675978	0.44	0.864865	0.135135	0.693548	0.6875	0.44	0.536585	0.341774
Fold3.Rep7	0.461232	67	0	0.526789	0.738378	0.675978	0.48	0.864865	0.135135	0.709677	0.705882	0.48	0.571429	0.379218
Fold3.Rep7	0.452626	81	0	0.526789	0.738378	0.675978	0.48	0.837838	0.162162	0.693548	0.666667	0.48	0.55814	0.34349
Fold3.Rep7	0.449359	85	0	0.526789	0.738378	0.675978	0.48	0.810811	0.189189	0.677419	0.631579	0.48	0.545455	0.309436
Fold3.Rep7	0.439318	91	0	0.526789	0.738378	0.675978	0.48	0.783784	0.216216	0.66129	0.6	0.48	0.533333	0.276808
Fold3.Rep7	0.434569	95	0	0.526789	0.738378	0.675978	0.48	0.756757	0.243243	0.645161	0.571429	0.48	0.521739	0.245398
Fold3.Rep7	0.428879	98	0	0.526789	0.738378	0.675978	0.52	0.756757	0.243243	0.66129	0.590909	0.52	0.553191	0.283745
Fold3.Rep7	0.426795	107	0	0.526789	0.738378	0.675978	0.56	0.756757	0.243243	0.677419	0.608696	0.56	0.583333	0.321663
Fold3.Rep7	0.425522	110	0	0.526789	0.738378	0.675978	0.6	0.756757	0.243243	0.693548	0.625	0.6	0.612245	0.35929
Fold3.Rep7	0.425181	111	0	0.526789	0.738378	0.675978	0.6	0.72973	0.27027	0.677419	0.6	0.6	0.6	0.32973
Fold3.Rep7	0.424991	117	0	0.526789	0.738378	0.675978	0.64	0.72973	0.27027	0.693548	0.615385	0.64	0.627451	0.367551
Fold3.Rep7	0.424259	127	0	0.526789	0.738378	0.675978	0.64	0.702703	0.297297	0.677419	0.592593	0.64	0.615385	0.339057
Fold3.Rep7	0.424255	128	0	0.526789	0.738378	0.675978	0.68	0.702703	0.297297	0.693548	0.607143	0.68	0.641509	0.377237
Fold3.Rep7	0.418021	130	0	0.526789	0.738378	0.675978	0.68	0.675676	0.324324	0.677419	0.586207	0.68	0.62963	0.349679
Fold3.Rep7	0.414923	132	0	0.526789	0.738378	0.675978	0.72	0.675676	0.324324	0.693548	0.6	0.72	0.654545	0.388396
Fold3.Rep7	0.411537	134	0	0.526789	0.738378	0.675978	0.72	0.648649	0.351351	0.677419	0.580645	0.72	0.642857	0.361678
Fold3.Rep7	0.405774	143	0	0.526789	0.738378	0.675978	0.76	0.648649	0.351351	0.693548	0.59375	0.76	0.666667	0.40113
Fold3.Rep7	0.397784	147	0	0.526789	0.738378	0.675978	0.76	0.621622	0.378378	0.677419	0.575758	0.76	0.655172	0.375187
Fold3.Rep7	0.397714	149	0	0.526789	0.738378	0.675978	0.76	0.594595	0.405405	0.66129	0.558824	0.76	0.644068	0.34953
Fold3.Rep7	0.395662	152	0	0.526789	0.738378	0.675978	0.76	0.567568	0.432432	0.645161	0.542857	0.76	0.633333	0.324083
Fold3.Rep7	0.392355	158	0	0.526789	0.738378	0.675978	0.8	0.567568	0.432432	0.66129	0.555556	0.8	0.655738	0.365401
Fold3.Rep7	0.378736	169	0	0.526789	0.738378	0.675978	0.84	0.567568	0.432432	0.677419	0.567568	0.84	0.677419	0.407568
Fold3.Rep7	0.371766	185	0	0.526789	0.738378	0.675978	0.84	0.540541	0.459459	0.66129	0.552632	0.84	0.666667	0.383243
Fold3.Rep7	0.369595	186	0	0.526789	0.738378	0.675978	0.84	0.513514	0.486486	0.645161	0.538462	0.84	0.65625	0.358989
Fold3.Rep7	0.369405	190	0	0.526789	0.738378	0.675978	0.84	0.486486	0.513514	0.629032	0.525	0.84	0.646154	0.33473
Fold3.Rep7	0.364279	200	0	0.526789	0.738378	0.675978	0.88	0.486486	0.513514	0.645161	0.536585	0.88	0.666667	0.379863
Fold3.Rep7	0.359824	204	0	0.526789	0.738378	0.675978	0.88	0.459459	0.540541	0.629032	0.52381	0.88	0.656716	0.356221
Fold3.Rep7	0.356473	209	0	0.526789	0.738378	0.675978	0.92	0.459459	0.540541	0.645161	0.534884	0.92	0.676471	0.403762
Fold3.Rep7	0.343422	213	0	0.526789	0.738378	0.675978	0.92	0.432432	0.567568	0.629032	0.522727	0.92	0.666667	0.380876
Fold3.Rep7	0.340314	222	0	0.526789	0.738378	0.675978	0.96	0.432432	0.567568	0.645161	0.533333	0.96	0.685714	0.431524
Fold3.Rep7	0.340024	225	0	0.526789	0.738378	0.675978	0.96	0.405405	0.594595	0.629032	0.521739	0.96	0.676056	0.409644
Fold3.Rep7	0.337271	229	0	0.526789	0.738378	0.675978	0.96	0.378378	0.621622	0.612903	0.510638	0.96	0.666667	0.387596
Fold3.Rep7	0.336104	238	0	0.526789	0.738378	0.675978	0.96	0.351351	0.648649	0.596774	0.5	0.96	0.657534	0.365289
Fold3.Rep7	0.332706	239	0	0.526789	0.738378	0.675978	0.96	0.324324	0.675676	0.580645	0.489796	0.96	0.648649	0.342622
Fold3.Rep7	0.327907	242	0	0.526789	0.738378	0.675978	0.96	0.297297	0.702703	0.564516	0.48	0.96	0.64	0.31947
Fold3.Rep7	0.325065	244	0	0.526789	0.738378	0.675978	0.96	0.27027	0.72973	0.548387	0.470588	0.96	0.631579	0.295684
Fold3.Rep7	0.323345	252	0	0.526789	0.738378	0.675978	0.96	0.243243	0.756757	0.532258	0.461538	0.96	0.623377	0.271072
Fold3.Rep7	0.309051	257	0	0.526789	0.738378	0.675978	0.96	0.216216	0.783784	0.516129	0.45283	0.96	0.615385	0.24539
Fold3.Rep7	0.248391	261	0	0.526789	0.738378	0.675978	0.96	0.189189	0.810811	0.5	0.444444	0.96	0.607595	0.218306
Fold3.Rep7	0.202883	262	0	0.526789	0.738378	0.675978	0.96	0.162162	0.837838	0.483871	0.436364	0.96	0.6	0.189355
Fold3.Rep7	0.198215	266	0	0.526789	0.738378	0.675978	0.96	0.135135	0.864865	0.467742	0.428571	0.96	0.592593	0.157849
Fold3.Rep7	0.193168	285	0	0.526789	0.738378	0.675978	0.96	0.108108	0.891892	0.451613	0.421053	0.96	0.585366	0.122701
Fold3.Rep7	0.186846	294	0	0.526789	0.738378	0.675978	0.96	0.0810811	0.918919	0.435484	0.413793	0.96	0.578313	0.0820292
Fold3.Rep7	0.184696	298	0	0.526789	0.738378	0.675978	0.96	0.0540541	0.945946	0.419355	0.40678	0.96	0.571429	0.0321282
Fold3.Rep7	0.184168	301	0	0.526789	0.738378	0.675978	1	0.0540541	0.945946	0.435484	0.416667	1	0.588235	0.150075
Fold3.Rep7	0.162313	305	0	0.526789	0.738378	0.675978	1	0.027027	0.972973	0.419355	0.409836	1	0.581395	0.105246
Fold3.Rep7	0.125789	308	0	0.526789	0.738378	0.675978	1	0	1	0.403226	0.403226	1	0.574713	0
Fold3.Rep7	0.640903	1	0	0.579368	0.737297	0.675464	0.04	1	0	0.612903	1	0.04	0.0769231	0.155764
Fold3.Rep7	0.589247	2	0	0.579368	0.737297	0.675464	0.08	1	0	0.629032	1	0.08	0.148148	0.222111
Fold3.Rep7	0.547396	14	0	0.579368	0.737297	0.675464	0.12	1	0	0.645161	1	0.12	0.214286	0.274325
Fold3.Rep7	0.524851	20	0	0.579368	0.737297	0.675464	0.16	1	0	0.66129	1	0.16	0.275862	0.319482
Fold3.Rep7	0.513063	21	0	0.579368	0.737297	0.675464	0.2	1	0	0.677419	1	0.2	0.333333	0.360312
Fold3.Rep7	0.506268	23	0	0.579368	0.737297	0.675464	0.2	0.972973	0.027027	0.66129	0.833333	0.2	0.322581	0.286998
Fold3.Rep7	0.505349	30	0	0.579368	0.737297	0.675464	0.24	0.972973	0.027027	0.677419	0.857143	0.24	0.375	0.330115
Fold3.Rep7	0.488382	31	0	0.579368	0.737297	0.675464	0.24	0.945946	0.0540541	0.66129	0.75	0.24	0.363636	0.272092
Fold3.Rep7	0.487455	37	0	0.579368	0.737297	0.675464	0.28	0.945946	0.0540541	0.677419	0.777778	0.28	0.411765	0.314642
Fold3.Rep7	0.476446	39	0	0.579368	0.737297	0.675464	0.32	0.945946	0.0540541	0.693548	0.8	0.32	0.457143	0.354701
Fold3.Rep7	0.474086	41	0	0.579368	0.737297	0.675464	0.32	0.918919	0.0810811	0.677419	0.727273	0.32	0.444444	0.306789
Fold3.Rep7	0.473132	46	0	0.579368	0.737297	0.675464	0.36	0.918919	0.0810811	0.693548	0.75	0.36	0.486486	0.346317
Fold3.Rep7	0.471083	48	0	0.579368	0.737297	0.675464	0.36	0.891892	0.108108	0.677419	0.692308	0.36	0.473684	0.30354
Fold3.Rep7	0.470253	54	0	0.579368	0.737297	0.675464	0.36	0.864865	0.135135	0.66129	0.642857	0.36	0.461538	0.26382
Fold3.Rep7	0.462156	56	0	0.579368	0.737297	0.675464	0.4	0.864865	0.135135	0.677419	0.666667	0.4	0.5	0.30339
Fold3.Rep7	0.460437	66	0	0.579368	0.737297	0.675464	0.44	0.864865	0.135135	0.693548	0.6875	0.44	0.536585	0.341774
Fold3.Rep7	0.457526	67	0	0.579368	0.737297	0.675464	0.48	0.864865	0.135135	0.709677	0.705882	0.48	0.571429	0.379218
Fold3.Rep7	0.451137	81	0	0.579368	0.737297	0.675464	0.48	0.837838	0.162162	0.693548	0.666667	0.48	0.55814	0.34349
Fold3.Rep7	0.450381	85	0	0.579368	0.737297	0.675464	0.48	0.810811	0.189189	0.677419	0.631579	0.48	0.545455	0.309436
Fold3.Rep7	0.436645	91	0	0.579368	0.737297	0.675464	0.48	0.783784	0.216216	0.66129	0.6	0.48	0.533333	0.276808
Fold3.Rep7	0.434285	95	0	0.579368	0.737297	0.675464	0.48	0.756757	0.243243	0.645161	0.571429	0.48	0.521739	0.245398
Fold3.Rep7	0.42961	98	0	0.579368	0.737297	0.675464	0.52	0.756757	0.243243	0.66129	0.590909	0.52	0.553191	0.283745
Fold3.Rep7	0.427408	107	0	0.579368	0.737297	0.675464	0.56	0.756757	0.243243	0.677419	0.608696	0.56	0.583333	0.321663
Fold3.Rep7	0.425718	110	0	0.579368	0.737297	0.675464	0.56	0.72973	0.27027	0.66129	0.583333	0.56	0.571429	0.291787
Fold3.Rep7	0.424663	111	0	0.579368	0.737297	0.675464	0.6	0.72973	0.27027	0.677419	0.6	0.6	0.6	0.32973
Fold3.Rep7	0.424584	117	0	0.579368	0.737297	0.675464	0.6	0.702703	0.297297	0.66129	0.576923	0.6	0.588235	0.300919
Fold3.Rep7	0.423217	127	0	0.579368	0.737297	0.675464	0.64	0.702703	0.297297	0.677419	0.592593	0.64	0.615385	0.339057
Fold3.Rep7	0.422917	128	0	0.579368	0.737297	0.675464	0.68	0.702703	0.297297	0.693548	0.607143	0.68	0.641509	0.377237
Fold3.Rep7	0.419525	130	0	0.579368	0.737297	0.675464	0.68	0.675676	0.324324	0.677419	0.586207	0.68	0.62963	0.349679
Fold3.Rep7	0.41537	132	0	0.579368	0.737297	0.675464	0.72	0.675676	0.324324	0.693548	0.6	0.72	0.654545	0.388396
Fold3.Rep7	0.413614	134	0	0.579368	0.737297	0.675464	0.72	0.648649	0.351351	0.677419	0.580645	0.72	0.642857	0.361678
Fold3.Rep7	0.406979	143	0	0.579368	0.737297	0.675464	0.76	0.648649	0.351351	0.693548	0.59375	0.76	0.666667	0.40113
Fold3.Rep7	0.400525	147	0	0.579368	0.737297	0.675464	0.76	0.621622	0.378378	0.677419	0.575758	0.76	0.655172	0.375187
Fold3.Rep7	0.398399	149	0	0.579368	0.737297	0.675464	0.76	0.594595	0.405405	0.66129	0.558824	0.76	0.644068	0.34953
Fold3.Rep7	0.395868	152	0	0.579368	0.737297	0.675464	0.76	0.567568	0.432432	0.645161	0.542857	0.76	0.633333	0.324083
Fold3.Rep7	0.391665	158	0	0.579368	0.737297	0.675464	0.8	0.567568	0.432432	0.66129	0.555556	0.8	0.655738	0.365401
Fold3.Rep7	0.38067	169	0	0.579368	0.737297	0.675464	0.84	0.567568	0.432432	0.677419	0.567568	0.84	0.677419	0.407568
Fold3.Rep7	0.377077	185	0	0.579368	0.737297	0.675464	0.84	0.540541	0.459459	0.66129	0.552632	0.84	0.666667	0.383243
Fold3.Rep7	0.371719	186	0	0.579368	0.737297	0.675464	0.84	0.513514	0.486486	0.645161	0.538462	0.84	0.65625	0.358989
Fold3.Rep7	0.370406	190	0	0.579368	0.737297	0.675464	0.84	0.486486	0.513514	0.629032	0.525	0.84	0.646154	0.33473
Fold3.Rep7	0.365459	200	0	0.579368	0.737297	0.675464	0.88	0.486486	0.513514	0.645161	0.536585	0.88	0.666667	0.379863
Fold3.Rep7	0.364813	204	0	0.579368	0.737297	0.675464	0.88	0.459459	0.540541	0.629032	0.52381	0.88	0.656716	0.356221
Fold3.Rep7	0.360035	209	0	0.579368	0.737297	0.675464	0.92	0.459459	0.540541	0.645161	0.534884	0.92	0.676471	0.403762
Fold3.Rep7	0.347948	213	0	0.579368	0.737297	0.675464	0.92	0.432432	0.567568	0.629032	0.522727	0.92	0.666667	0.380876
Fold3.Rep7	0.345701	222	0	0.579368	0.737297	0.675464	0.92	0.405405	0.594595	0.612903	0.511111	0.92	0.657143	0.35782
Fold3.Rep7	0.344195	225	0	0.579368	0.737297	0.675464	0.96	0.405405	0.594595	0.629032	0.521739	0.96	0.676056	0.409644
Fold3.Rep7	0.340481	229	0	0.579368	0.737297	0.675464	0.96	0.378378	0.621622	0.612903	0.510638	0.96	0.666667	0.387596
Fold3.Rep7	0.340122	238	0	0.579368	0.737297	0.675464	0.96	0.351351	0.648649	0.596774	0.5	0.96	0.657534	0.365289
Fold3.Rep7	0.337385	239	0	0.579368	0.737297	0.675464	0.96	0.324324	0.675676	0.580645	0.489796	0.96	0.648649	0.342622
Fold3.Rep7	0.331071	242	0	0.579368	0.737297	0.675464	0.96	0.297297	0.702703	0.564516	0.48	0.96	0.64	0.31947
Fold3.Rep7	0.328816	244	0	0.579368	0.737297	0.675464	0.96	0.27027	0.72973	0.548387	0.470588	0.96	0.631579	0.295684
Fold3.Rep7	0.327719	252	0	0.579368	0.737297	0.675464	0.96	0.243243	0.756757	0.532258	0.461538	0.96	0.623377	0.271072
Fold3.Rep7	0.315738	257	0	0.579368	0.737297	0.675464	0.96	0.216216	0.783784	0.516129	0.45283	0.96	0.615385	0.24539
Fold3.Rep7	0.253237	261	0	0.579368	0.737297	0.675464	0.96	0.189189	0.810811	0.5	0.444444	0.96	0.607595	0.218306
Fold3.Rep7	0.207527	262	0	0.579368	0.737297	0.675464	0.96	0.162162	0.837838	0.483871	0.436364	0.96	0.6	0.189355
Fold3.Rep7	0.20504	266	0	0.579368	0.737297	0.675464	0.96	0.135135	0.864865	0.467742	0.428571	0.96	0.592593	0.157849
Fold3.Rep7	0.200192	285	0	0.579368	0.737297	0.675464	0.96	0.108108	0.891892	0.451613	0.421053	0.96	0.585366	0.122701
Fold3.Rep7	0.193821	294	0	0.579368	0.737297	0.675464	0.96	0.0810811	0.918919	0.435484	0.413793	0.96	0.578313	0.0820292
Fold3.Rep7	0.193533	298	0	0.579368	0.737297	0.675464	0.96	0.0540541	0.945946	0.419355	0.40678	0.96	0.571429	0.0321282
Fold3.Rep7	0.190597	301	0	0.579368	0.737297	0.675464	1	0.0540541	0.945946	0.435484	0.416667	1	0.588235	0.150075
Fold3.Rep7	0.169076	305	0	0.579368	0.737297	0.675464	1	0.027027	0.972973	0.419355	0.409836	1	0.581395	0.105246
Fold3.Rep7	0.132868	308	0	0.579368	0.737297	0.675464	1	0	1	0.403226	0.403226	1	0.574713	0
Fold3.Rep7	0.63048	1	0	0.631947	0.736216	0.674686	0.04	1	0	0.612903	1	0.04	0.0769231	0.155764
Fold3.Rep7	0.579419	2	0	0.631947	0.736216	0.674686	0.08	1	0	0.629032	1	0.08	0.148148	0.222111
Fold3.Rep7	0.541454	14	0	0.631947	0.736216	0.674686	0.12	1	0	0.645161	1	0.12	0.214286	0.274325
Fold3.Rep7	0.517786	20	0	0.631947	0.736216	0.674686	0.16	1	0	0.66129	1	0.16	0.275862	0.319482
Fold3.Rep7	0.510935	21	0	0.631947	0.736216	0.674686	0.2	1	0	0.677419	1	0.2	0.333333	0.360312
Fold3.Rep7	0.504414	23	0	0.631947	0.736216	0.674686	0.2	0.972973	0.027027	0.66129	0.833333	0.2	0.322581	0.286998
Fold3.Rep7	0.50238	30	0	0.631947	0.736216	0.674686	0.24	0.972973	0.027027	0.677419	0.857143	0.24	0.375	0.330115
Fold3.Rep7	0.485391	31	0	0.631947	0.736216	0.674686	0.28	0.972973	0.027027	0.693548	0.875	0.28	0.424242	0.370172
Fold3.Rep7	0.484423	37	0	0.631947	0.736216	0.674686	0.28	0.945946	0.0540541	0.677419	0.777778	0.28	0.411765	0.314642
Fold3.Rep7	0.472905	39	0	0.631947	0.736216	0.674686	0.32	0.945946	0.0540541	0.693548	0.8	0.32	0.457143	0.354701
Fold3.Rep7	0.471882	41	0	0.631947	0.736216	0.674686	0.32	0.918919	0.0810811	0.677419	0.727273	0.32	0.444444	0.306789
Fold3.Rep7	0.471077	46	0	0.631947	0.736216	0.674686	0.32	0.891892	0.108108	0.66129	0.666667	0.32	0.432432	0.263093
Fold3.Rep7	0.468114	48	0	0.631947	0.736216	0.674686	0.32	0.864865	0.135135	0.645161	0.615385	0.32	0.421053	0.222769
Fold3.Rep7	0.467873	54	0	0.631947	0.736216	0.674686	0.36	0.864865	0.135135	0.66129	0.642857	0.36	0.461538	0.26382
Fold3.Rep7	0.459158	56	0	0.631947	0.736216	0.674686	0.4	0.864865	0.135135	0.677419	0.666667	0.4	0.5	0.30339
Fold3.Rep7	0.458594	66	0	0.631947	0.736216	0.674686	0.44	0.864865	0.135135	0.693548	0.6875	0.44	0.536585	0.341774
Fold3.Rep7	0.454244	67	0	0.631947	0.736216	0.674686	0.48	0.864865	0.135135	0.709677	0.705882	0.48	0.571429	0.379218
Fold3.Rep7	0.451047	81	0	0.631947	0.736216	0.674686	0.48	0.837838	0.162162	0.693548	0.666667	0.48	0.55814	0.34349
Fold3.Rep7	0.449805	85	0	0.631947	0.736216	0.674686	0.48	0.810811	0.189189	0.677419	0.631579	0.48	0.545455	0.309436
Fold3.Rep7	0.434318	91	0	0.631947	0.736216	0.674686	0.48	0.783784	0.216216	0.66129	0.6	0.48	0.533333	0.276808
Fold3.Rep7	0.433945	95	0	0.631947	0.736216	0.674686	0.48	0.756757	0.243243	0.645161	0.571429	0.48	0.521739	0.245398
Fold3.Rep7	0.430153	98	0	0.631947	0.736216	0.674686	0.52	0.756757	0.243243	0.66129	0.590909	0.52	0.553191	0.283745
Fold3.Rep7	0.427832	107	0	0.631947	0.736216	0.674686	0.56	0.756757	0.243243	0.677419	0.608696	0.56	0.583333	0.321663
Fold3.Rep7	0.426051	110	0	0.631947	0.736216	0.674686	0.56	0.72973	0.27027	0.66129	0.583333	0.56	0.571429	0.291787
Fold3.Rep7	0.424774	111	0	0.631947	0.736216	0.674686	0.56	0.702703	0.297297	0.645161	0.56	0.56	0.56	0.262703
Fold3.Rep7	0.423836	117	0	0.631947	0.736216	0.674686	0.6	0.702703	0.297297	0.66129	0.576923	0.6	0.588235	0.300919
Fold3.Rep7	0.421803	127	0	0.631947	0.736216	0.674686	0.64	0.702703	0.297297	0.677419	0.592593	0.64	0.615385	0.339057
Fold3.Rep7	0.421609	128	0	0.631947	0.736216	0.674686	0.68	0.702703	0.297297	0.693548	0.607143	0.68	0.641509	0.377237
Fold3.Rep7	0.420744	130	0	0.631947	0.736216	0.674686	0.68	0.675676	0.324324	0.677419	0.586207	0.68	0.62963	0.349679
Fold3.Rep7	0.415685	132	0	0.631947	0.736216	0.674686	0.72	0.675676	0.324324	0.693548	0.6	0.72	0.654545	0.388396
Fold3.Rep7	0.415327	134	0	0.631947	0.736216	0.674686	0.72	0.648649	0.351351	0.677419	0.580645	0.72	0.642857	0.361678
Fold3.Rep7	0.407913	143	0	0.631947	0.736216	0.674686	0.76	0.648649	0.351351	0.693548	0.59375	0.76	0.666667	0.40113
Fold3.Rep7	0.402846	147	0	0.631947	0.736216	0.674686	0.76	0.621622	0.378378	0.677419	0.575758	0.76	0.655172	0.375187
Fold3.Rep7	0.399033	149	0	0.631947	0.736216	0.674686	0.76	0.594595	0.405405	0.66129	0.558824	0.76	0.644068	0.34953
Fold3.Rep7	0.396088	152	0	0.631947	0.736216	0.674686	0.76	0.567568	0.432432	0.645161	0.542857	0.76	0.633333	0.324083
Fold3.Rep7	0.391134	158	0	0.631947	0.736216	0.674686	0.8	0.567568	0.432432	0.66129	0.555556	0.8	0.655738	0.365401
Fold3.Rep7	0.382426	169	0	0.631947	0.736216	0.674686	0.84	0.567568	0.432432	0.677419	0.567568	0.84	0.677419	0.407568
Fold3.Rep7	0.381551	185	0	0.631947	0.736216	0.674686	0.84	0.540541	0.459459	0.66129	0.552632	0.84	0.666667	0.383243
Fold3.Rep7	0.373734	186	0	0.631947	0.736216	0.674686	0.84	0.513514	0.486486	0.645161	0.538462	0.84	0.65625	0.358989
Fold3.Rep7	0.371174	190	0	0.631947	0.736216	0.674686	0.84	0.486486	0.513514	0.629032	0.525	0.84	0.646154	0.33473
Fold3.Rep7	0.369206	200	0	0.631947	0.736216	0.674686	0.84	0.459459	0.540541	0.612903	0.512195	0.84	0.636364	0.31039
Fold3.Rep7	0.366564	204	0	0.631947	0.736216	0.674686	0.88	0.459459	0.540541	0.629032	0.52381	0.88	0.656716	0.356221
Fold3.Rep7	0.363121	209	0	0.631947	0.736216	0.674686	0.92	0.459459	0.540541	0.645161	0.534884	0.92	0.676471	0.403762
Fold3.Rep7	0.351911	213	0	0.631947	0.736216	0.674686	0.92	0.432432	0.567568	0.629032	0.522727	0.92	0.666667	0.380876
Fold3.Rep7	0.350625	222	0	0.631947	0.736216	0.674686	0.92	0.405405	0.594595	0.612903	0.511111	0.92	0.657143	0.35782
Fold3.Rep7	0.347678	225	0	0.631947	0.736216	0.674686	0.96	0.405405	0.594595	0.629032	0.521739	0.96	0.676056	0.409644
Fold3.Rep7	0.344332	229	0	0.631947	0.736216	0.674686	0.96	0.378378	0.621622	0.612903	0.510638	0.96	0.666667	0.387596
Fold3.Rep7	0.342645	238	0	0.631947	0.736216	0.674686	0.96	0.351351	0.648649	0.596774	0.5	0.96	0.657534	0.365289
Fold3.Rep7	0.341514	239	0	0.631947	0.736216	0.674686	0.96	0.324324	0.675676	0.580645	0.489796	0.96	0.648649	0.342622
Fold3.Rep7	0.333925	242	0	0.631947	0.736216	0.674686	0.96	0.297297	0.702703	0.564516	0.48	0.96	0.64	0.31947
Fold3.Rep7	0.332173	244	0	0.631947	0.736216	0.674686	0.96	0.27027	0.72973	0.548387	0.470588	0.96	0.631579	0.295684
Fold3.Rep7	0.331645	252	0	0.631947	0.736216	0.674686	0.96	0.243243	0.756757	0.532258	0.461538	0.96	0.623377	0.271072
Fold3.Rep7	0.321619	257	0	0.631947	0.736216	0.674686	0.96	0.216216	0.783784	0.516129	0.45283	0.96	0.615385	0.24539
Fold3.Rep7	0.257652	261	0	0.631947	0.736216	0.674686	0.96	0.189189	0.810811	0.5	0.444444	0.96	0.607595	0.218306
Fold3.Rep7	0.211885	262	0	0.631947	0.736216	0.674686	0.96	0.162162	0.837838	0.483871	0.436364	0.96	0.6	0.189355
Fold3.Rep7	0.211288	266	0	0.631947	0.736216	0.674686	0.96	0.135135	0.864865	0.467742	0.428571	0.96	0.592593	0.157849
Fold3.Rep7	0.206619	285	0	0.631947	0.736216	0.674686	0.96	0.108108	0.891892	0.451613	0.421053	0.96	0.585366	0.122701
Fold3.Rep7	0.201612	294	0	0.631947	0.736216	0.674686	0.96	0.0810811	0.918919	0.435484	0.413793	0.96	0.578313	0.0820292
Fold3.Rep7	0.200223	298	0	0.631947	0.736216	0.674686	0.96	0.0540541	0.945946	0.419355	0.40678	0.96	0.571429	0.0321282
Fold3.Rep7	0.196532	301	0	0.631947	0.736216	0.674686	1	0.0540541	0.945946	0.435484	0.416667	1	0.588235	0.150075
Fold3.Rep7	0.175367	305	0	0.631947	0.736216	0.674686	1	0.027027	0.972973	0.419355	0.409836	1	0.581395	0.105246
Fold3.Rep7	0.139541	308	0	0.631947	0.736216	0.674686	1	0	1	0.403226	0.403226	1	0.574713	0
Fold3.Rep7	0.620923	1	0	0.684526	0.734054	0.672136	0.04	1	0	0.612903	1	0.04	0.0769231	0.155764
Fold3.Rep7	0.570526	2	0	0.684526	0.734054	0.672136	0.08	1	0	0.629032	1	0.08	0.148148	0.222111
Fold3.Rep7	0.536069	14	0	0.684526	0.734054	0.672136	0.12	1	0	0.645161	1	0.12	0.214286	0.274325
Fold3.Rep7	0.511472	20	0	0.684526	0.734054	0.672136	0.16	1	0	0.66129	1	0.16	0.275862	0.319482
Fold3.Rep7	0.508826	21	0	0.684526	0.734054	0.672136	0.2	1	0	0.677419	1	0.2	0.333333	0.360312
Fold3.Rep7	0.5026	23	0	0.684526	0.734054	0.672136	0.2	0.972973	0.027027	0.66129	0.833333	0.2	0.322581	0.286998
Fold3.Rep7	0.499548	30	0	0.684526	0.734054	0.672136	0.24	0.972973	0.027027	0.677419	0.857143	0.24	0.375	0.330115
Fold3.Rep7	0.483408	31	0	0.684526	0.734054	0.672136	0.28	0.972973	0.027027	0.693548	0.875	0.28	0.424242	0.370172
Fold3.Rep7	0.480833	37	0	0.684526	0.734054	0.672136	0.28	0.945946	0.0540541	0.677419	0.777778	0.28	0.411765	0.314642
Fold3.Rep7	0.470928	39	0	0.684526	0.734054	0.672136	0.28	0.918919	0.0810811	0.66129	0.7	0.28	0.4	0.265305
Fold3.Rep7	0.469835	41	0	0.684526	0.734054	0.672136	0.28	0.891892	0.108108	0.645161	0.636364	0.28	0.388889	0.220722
Fold3.Rep7	0.469719	46	0	0.684526	0.734054	0.672136	0.32	0.891892	0.108108	0.66129	0.666667	0.32	0.432432	0.263093
Fold3.Rep7	0.466167	48	0	0.684526	0.734054	0.672136	0.32	0.864865	0.135135	0.645161	0.615385	0.32	0.421053	0.222769
Fold3.Rep7	0.463239	54	0	0.684526	0.734054	0.672136	0.36	0.864865	0.135135	0.66129	0.642857	0.36	0.461538	0.26382
Fold3.Rep7	0.457921	56	0	0.684526	0.734054	0.672136	0.4	0.864865	0.135135	0.677419	0.666667	0.4	0.5	0.30339
Fold3.Rep7	0.455395	66	0	0.684526	0.734054	0.672136	0.44	0.864865	0.135135	0.693548	0.6875	0.44	0.536585	0.341774
Fold3.Rep7	0.45145	67	0	0.684526	0.734054	0.672136	0.44	0.837838	0.162162	0.677419	0.647059	0.44	0.52381	0.305514
Fold3.Rep7	0.451303	81	0	0.684526	0.734054	0.672136	0.48	0.837838	0.162162	0.693548	0.666667	0.48	0.55814	0.34349
Fold3.Rep7	0.448596	85	0	0.684526	0.734054	0.672136	0.48	0.810811	0.189189	0.677419	0.631579	0.48	0.545455	0.309436
Fold3.Rep7	0.433567	91	0	0.684526	0.734054	0.672136	0.48	0.783784	0.216216	0.66129	0.6	0.48	0.533333	0.276808
Fold3.Rep7	0.432263	95	0	0.684526	0.734054	0.672136	0.48	0.756757	0.243243	0.645161	0.571429	0.48	0.521739	0.245398
Fold3.Rep7	0.430551	98	0	0.684526	0.734054	0.672136	0.52	0.756757	0.243243	0.66129	0.590909	0.52	0.553191	0.283745
Fold3.Rep7	0.428116	107	0	0.684526	0.734054	0.672136	0.56	0.756757	0.243243	0.677419	0.608696	0.56	0.583333	0.321663
Fold3.Rep7	0.426238	110	0	0.684526	0.734054	0.672136	0.56	0.72973	0.27027	0.66129	0.583333	0.56	0.571429	0.291787
Fold3.Rep7	0.424862	111	0	0.684526	0.734054	0.672136	0.56	0.702703	0.297297	0.645161	0.56	0.56	0.56	0.262703
Fold3.Rep7	0.423045	117	0	0.684526	0.734054	0.672136	0.6	0.702703	0.297297	0.66129	0.576923	0.6	0.588235	0.300919
Fold3.Rep7	0.421745	127	0	0.684526	0.734054	0.672136	0.6	0.675676	0.324324	0.645161	0.555556	0.6	0.576923	0.272743
Fold3.Rep7	0.420857	128	0	0.684526	0.734054	0.672136	0.64	0.675676	0.324324	0.66129	0.571429	0.64	0.603774	0.311167
Fold3.Rep7	0.420143	130	0	0.684526	0.734054	0.672136	0.68	0.675676	0.324324	0.677419	0.586207	0.68	0.62963	0.349679
Fold3.Rep7	0.416756	132	0	0.684526	0.734054	0.672136	0.68	0.648649	0.351351	0.66129	0.566667	0.68	0.618182	0.322602
Fold3.Rep7	0.415902	134	0	0.684526	0.734054	0.672136	0.72	0.648649	0.351351	0.677419	0.580645	0.72	0.642857	0.361678
Fold3.Rep7	0.408648	143	0	0.684526	0.734054	0.672136	0.76	0.648649	0.351351	0.693548	0.59375	0.76	0.666667	0.40113
Fold3.Rep7	0.404839	147	0	0.684526	0.734054	0.672136	0.76	0.621622	0.378378	0.677419	0.575758	0.76	0.655172	0.375187
Fold3.Rep7	0.399623	149	0	0.684526	0.734054	0.672136	0.76	0.594595	0.405405	0.66129	0.558824	0.76	0.644068	0.34953
Fold3.Rep7	0.396316	152	0	0.684526	0.734054	0.672136	0.76	0.567568	0.432432	0.645161	0.542857	0.76	0.633333	0.324083
Fold3.Rep7	0.390723	158	0	0.684526	0.734054	0.672136	0.8	0.567568	0.432432	0.66129	0.555556	0.8	0.655738	0.365401
Fold3.Rep7	0.385377	169	0	0.684526	0.734054	0.672136	0.8	0.540541	0.459459	0.645161	0.540541	0.8	0.645161	0.340541
Fold3.Rep7	0.384035	185	0	0.684526	0.734054	0.672136	0.84	0.540541	0.459459	0.66129	0.552632	0.84	0.666667	0.383243
Fold3.Rep7	0.375519	186	0	0.684526	0.734054	0.672136	0.84	0.513514	0.486486	0.645161	0.538462	0.84	0.65625	0.358989
Fold3.Rep7	0.373119	190	0	0.684526	0.734054	0.672136	0.84	0.486486	0.513514	0.629032	0.525	0.84	0.646154	0.33473
Fold3.Rep7	0.371907	200	0	0.684526	0.734054	0.672136	0.84	0.459459	0.540541	0.612903	0.512195	0.84	0.636364	0.31039
Fold3.Rep7	0.367602	204	0	0.684526	0.734054	0.672136	0.88	0.459459	0.540541	0.629032	0.52381	0.88	0.656716	0.356221
Fold3.Rep7	0.365832	209	0	0.684526	0.734054	0.672136	0.92	0.459459	0.540541	0.645161	0.534884	0.92	0.676471	0.403762
Fold3.Rep7	0.355428	213	0	0.684526	0.734054	0.672136	0.92	0.432432	0.567568	0.629032	0.522727	0.92	0.666667	0.380876
Fold3.Rep7	0.354954	222	0	0.684526	0.734054	0.672136	0.92	0.405405	0.594595	0.612903	0.511111	0.92	0.657143	0.35782
Fold3.Rep7	0.350836	225	0	0.684526	0.734054	0.672136	0.96	0.405405	0.594595	0.629032	0.521739	0.96	0.676056	0.409644
Fold3.Rep7	0.347762	229	0	0.684526	0.734054	0.672136	0.96	0.378378	0.621622	0.612903	0.510638	0.96	0.666667	0.387596
Fold3.Rep7	0.345206	238	0	0.684526	0.734054	0.672136	0.96	0.351351	0.648649	0.596774	0.5	0.96	0.657534	0.365289
Fold3.Rep7	0.344911	239	0	0.684526	0.734054	0.672136	0.96	0.324324	0.675676	0.580645	0.489796	0.96	0.648649	0.342622
Fold3.Rep7	0.336529	242	0	0.684526	0.734054	0.672136	0.96	0.297297	0.702703	0.564516	0.48	0.96	0.64	0.31947
Fold3.Rep7	0.335213	244	0	0.684526	0.734054	0.672136	0.96	0.27027	0.72973	0.548387	0.470588	0.96	0.631579	0.295684
Fold3.Rep7	0.335209	252	0	0.684526	0.734054	0.672136	0.96	0.243243	0.756757	0.532258	0.461538	0.96	0.623377	0.271072
Fold3.Rep7	0.326857	257	0	0.684526	0.734054	0.672136	0.96	0.216216	0.783784	0.516129	0.45283	0.96	0.615385	0.24539
Fold3.Rep7	0.261719	261	0	0.684526	0.734054	0.672136	0.96	0.189189	0.810811	0.5	0.444444	0.96	0.607595	0.218306
Fold3.Rep7	0.217066	262	0	0.684526	0.734054	0.672136	0.96	0.162162	0.837838	0.483871	0.436364	0.96	0.6	0.189355
Fold3.Rep7	0.216006	266	0	0.684526	0.734054	0.672136	0.96	0.135135	0.864865	0.467742	0.428571	0.96	0.592593	0.157849
Fold3.Rep7	0.212557	285	0	0.684526	0.734054	0.672136	0.96	0.108108	0.891892	0.451613	0.421053	0.96	0.585366	0.122701
Fold3.Rep7	0.209066	294	0	0.684526	0.734054	0.672136	0.96	0.0810811	0.918919	0.435484	0.413793	0.96	0.578313	0.0820292
Fold3.Rep7	0.206161	298	0	0.684526	0.734054	0.672136	0.96	0.0540541	0.945946	0.419355	0.40678	0.96	0.571429	0.0321282
Fold3.Rep7	0.202064	301	0	0.684526	0.734054	0.672136	1	0.0540541	0.945946	0.435484	0.416667	1	0.588235	0.150075
Fold3.Rep7	0.181271	305	0	0.684526	0.734054	0.672136	1	0.027027	0.972973	0.419355	0.409836	1	0.581395	0.105246
Fold3.Rep7	0.145871	308	0	0.684526	0.734054	0.672136	1	0	1	0.403226	0.403226	1	0.574713	0
Fold3.Rep7	0.612066	1	0	0.737105	0.736216	0.674635	0.04	1	0	0.612903	1	0.04	0.0769231	0.155764
Fold3.Rep7	0.562379	2	0	0.737105	0.736216	0.674635	0.08	1	0	0.629032	1	0.08	0.148148	0.222111
Fold3.Rep7	0.531125	14	0	0.737105	0.736216	0.674635	0.12	1	0	0.645161	1	0.12	0.214286	0.274325
Fold3.Rep7	0.506744	20	0	0.737105	0.736216	0.674635	0.16	1	0	0.66129	1	0.16	0.275862	0.319482
Fold3.Rep7	0.505751	21	0	0.737105	0.736216	0.674635	0.2	1	0	0.677419	1	0.2	0.333333	0.360312
Fold3.Rep7	0.500825	23	0	0.737105	0.736216	0.674635	0.2	0.972973	0.027027	0.66129	0.833333	0.2	0.322581	0.286998
Fold3.Rep7	0.496839	30	0	0.737105	0.736216	0.674635	0.24	0.972973	0.027027	0.677419	0.857143	0.24	0.375	0.330115
Fold3.Rep7	0.481498	31	0	0.737105	0.736216	0.674635	0.28	0.972973	0.027027	0.693548	0.875	0.28	0.424242	0.370172
Fold3.Rep7	0.477537	37	0	0.737105	0.736216	0.674635	0.28	0.945946	0.0540541	0.677419	0.777778	0.28	0.411765	0.314642
Fold3.Rep7	0.470673	39	0	0.737105	0.736216	0.674635	0.28	0.918919	0.0810811	0.66129	0.7	0.28	0.4	0.265305
Fold3.Rep7	0.467914	41	0	0.737105	0.736216	0.674635	0.28	0.891892	0.108108	0.645161	0.636364	0.28	0.388889	0.220722
Fold3.Rep7	0.466812	46	0	0.737105	0.736216	0.674635	0.32	0.891892	0.108108	0.66129	0.666667	0.32	0.432432	0.263093
Fold3.Rep7	0.464371	48	0	0.737105	0.736216	0.674635	0.32	0.864865	0.135135	0.645161	0.615385	0.32	0.421053	0.222769
Fold3.Rep7	0.459095	54	0	0.737105	0.736216	0.674635	0.36	0.864865	0.135135	0.66129	0.642857	0.36	0.461538	0.26382
Fold3.Rep7	0.456724	56	0	0.737105	0.736216	0.674635	0.4	0.864865	0.135135	0.677419	0.666667	0.4	0.5	0.30339
Fold3.Rep7	0.452485	66	0	0.737105	0.736216	0.674635	0.44	0.864865	0.135135	0.693548	0.6875	0.44	0.536585	0.341774
Fold3.Rep7	0.451659	67	0	0.737105	0.736216	0.674635	0.44	0.837838	0.162162	0.677419	0.647059	0.44	0.52381	0.305514
Fold3.Rep7	0.448632	81	0	0.737105	0.736216	0.674635	0.48	0.837838	0.162162	0.693548	0.666667	0.48	0.55814	0.34349
Fold3.Rep7	0.447483	85	0	0.737105	0.736216	0.674635	0.48	0.810811	0.189189	0.677419	0.631579	0.48	0.545455	0.309436
Fold3.Rep7	0.433163	91	0	0.737105	0.736216	0.674635	0.48	0.783784	0.216216	0.66129	0.6	0.48	0.533333	0.276808
Fold3.Rep7	0.430839	95	0	0.737105	0.736216	0.674635	0.52	0.783784	0.216216	0.677419	0.619048	0.52	0.565217	0.314872
Fold3.Rep7	0.430423	98	0	0.737105	0.736216	0.674635	0.52	0.756757	0.243243	0.66129	0.590909	0.52	0.553191	0.283745
Fold3.Rep7	0.428299	107	0	0.737105	0.736216	0.674635	0.56	0.756757	0.243243	0.677419	0.608696	0.56	0.583333	0.321663
Fold3.Rep7	0.426318	110	0	0.737105	0.736216	0.674635	0.56	0.72973	0.27027	0.66129	0.583333	0.56	0.571429	0.291787
Fold3.Rep7	0.424877	111	0	0.737105	0.736216	0.674635	0.56	0.702703	0.297297	0.645161	0.56	0.56	0.56	0.262703
Fold3.Rep7	0.42258	117	0	0.737105	0.736216	0.674635	0.56	0.675676	0.324324	0.629032	0.538462	0.56	0.54902	0.234287
Fold3.Rep7	0.422287	127	0	0.737105	0.736216	0.674635	0.6	0.675676	0.324324	0.645161	0.555556	0.6	0.576923	0.272743
Fold3.Rep7	0.420036	128	0	0.737105	0.736216	0.674635	0.64	0.675676	0.324324	0.66129	0.571429	0.64	0.603774	0.311167
Fold3.Rep7	0.418794	130	0	0.737105	0.736216	0.674635	0.68	0.675676	0.324324	0.677419	0.586207	0.68	0.62963	0.349679
Fold3.Rep7	0.417967	132	0	0.737105	0.736216	0.674635	0.68	0.648649	0.351351	0.66129	0.566667	0.68	0.618182	0.322602
Fold3.Rep7	0.416045	134	0	0.737105	0.736216	0.674635	0.72	0.648649	0.351351	0.677419	0.580645	0.72	0.642857	0.361678
Fold3.Rep7	0.409236	143	0	0.737105	0.736216	0.674635	0.76	0.648649	0.351351	0.693548	0.59375	0.76	0.666667	0.40113
Fold3.Rep7	0.406578	147	0	0.737105	0.736216	0.674635	0.76	0.621622	0.378378	0.677419	0.575758	0.76	0.655172	0.375187
Fold3.Rep7	0.400174	149	0	0.737105	0.736216	0.674635	0.76	0.594595	0.405405	0.66129	0.558824	0.76	0.644068	0.34953
Fold3.Rep7	0.396546	152	0	0.737105	0.736216	0.674635	0.76	0.567568	0.432432	0.645161	0.542857	0.76	0.633333	0.324083
Fold3.Rep7	0.390404	158	0	0.737105	0.736216	0.674635	0.8	0.567568	0.432432	0.66129	0.555556	0.8	0.655738	0.365401
Fold3.Rep7	0.388705	169	0	0.737105	0.736216	0.674635	0.8	0.540541	0.459459	0.645161	0.540541	0.8	0.645161	0.340541
Fold3.Rep7	0.385523	185	0	0.737105	0.736216	0.674635	0.84	0.540541	0.459459	0.66129	0.552632	0.84	0.666667	0.383243
Fold3.Rep7	0.377123	186	0	0.737105	0.736216	0.674635	0.84	0.513514	0.486486	0.645161	0.538462	0.84	0.65625	0.358989
Fold3.Rep7	0.376652	190	0	0.737105	0.736216	0.674635	0.84	0.486486	0.513514	0.629032	0.525	0.84	0.646154	0.33473
Fold3.Rep7	0.37261	200	0	0.737105	0.736216	0.674635	0.84	0.459459	0.540541	0.612903	0.512195	0.84	0.636364	0.31039
Fold3.Rep7	0.368586	204	0	0.737105	0.736216	0.674635	0.88	0.459459	0.540541	0.629032	0.52381	0.88	0.656716	0.356221
Fold3.Rep7	0.368252	209	0	0.737105	0.736216	0.674635	0.92	0.459459	0.540541	0.645161	0.534884	0.92	0.676471	0.403762
Fold3.Rep7	0.358818	213	0	0.737105	0.736216	0.674635	0.92	0.432432	0.567568	0.629032	0.522727	0.92	0.666667	0.380876
Fold3.Rep7	0.358596	222	0	0.737105	0.736216	0.674635	0.92	0.405405	0.594595	0.612903	0.511111	0.92	0.657143	0.35782
Fold3.Rep7	0.353731	225	0	0.737105	0.736216	0.674635	0.96	0.405405	0.594595	0.629032	0.521739	0.96	0.676056	0.409644
Fold3.Rep7	0.350861	229	0	0.737105	0.736216	0.674635	0.96	0.378378	0.621622	0.612903	0.510638	0.96	0.666667	0.387596
Fold3.Rep7	0.348554	238	0	0.737105	0.736216	0.674635	0.96	0.351351	0.648649	0.596774	0.5	0.96	0.657534	0.365289
Fold3.Rep7	0.346977	239	0	0.737105	0.736216	0.674635	0.96	0.324324	0.675676	0.580645	0.489796	0.96	0.648649	0.342622
Fold3.Rep7	0.338934	242	0	0.737105	0.736216	0.674635	0.96	0.297297	0.702703	0.564516	0.48	0.96	0.64	0.31947
Fold3.Rep7	0.338483	244	0	0.737105	0.736216	0.674635	0.96	0.27027	0.72973	0.548387	0.470588	0.96	0.631579	0.295684
Fold3.Rep7	0.338	252	0	0.737105	0.736216	0.674635	0.96	0.243243	0.756757	0.532258	0.461538	0.96	0.623377	0.271072
Fold3.Rep7	0.331587	257	0	0.737105	0.736216	0.674635	0.96	0.216216	0.783784	0.516129	0.45283	0.96	0.615385	0.24539
Fold3.Rep7	0.265509	261	0	0.737105	0.736216	0.674635	0.96	0.189189	0.810811	0.5	0.444444	0.96	0.607595	0.218306
Fold3.Rep7	0.222471	262	0	0.737105	0.736216	0.674635	0.96	0.162162	0.837838	0.483871	0.436364	0.96	0.6	0.189355
Fold3.Rep7	0.219935	266	0	0.737105	0.736216	0.674635	0.96	0.135135	0.864865	0.467742	0.428571	0.96	0.592593	0.157849
Fold3.Rep7	0.218105	285	0	0.737105	0.736216	0.674635	0.96	0.108108	0.891892	0.451613	0.421053	0.96	0.585366	0.122701
Fold3.Rep7	0.216016	294	0	0.737105	0.736216	0.674635	0.96	0.0810811	0.918919	0.435484	0.413793	0.96	0.578313	0.0820292
Fold3.Rep7	0.211726	298	0	0.737105	0.736216	0.674635	0.96	0.0540541	0.945946	0.419355	0.40678	0.96	0.571429	0.0321282
Fold3.Rep7	0.207273	301	0	0.737105	0.736216	0.674635	1	0.0540541	0.945946	0.435484	0.416667	1	0.588235	0.150075
Fold3.Rep7	0.186862	305	0	0.737105	0.736216	0.674635	1	0.027027	0.972973	0.419355	0.409836	1	0.581395	0.105246
Fold3.Rep7	0.151926	308	0	0.737105	0.736216	0.674635	1	0	1	0.403226	0.403226	1	0.574713	0
Fold3.Rep7	0.603985	1	0	0.789684	0.735135	0.67423	0.04	1	0	0.612903	1	0.04	0.0769231	0.155764
Fold3.Rep7	0.555039	2	0	0.789684	0.735135	0.67423	0.08	1	0	0.629032	1	0.08	0.148148	0.222111
Fold3.Rep7	0.526648	14	0	0.789684	0.735135	0.67423	0.12	1	0	0.645161	1	0.12	0.214286	0.274325
Fold3.Rep7	0.504702	20	0	0.789684	0.735135	0.67423	0.16	1	0	0.66129	1	0.16	0.275862	0.319482
Fold3.Rep7	0.500653	21	0	0.789684	0.735135	0.67423	0.2	1	0	0.677419	1	0.2	0.333333	0.360312
Fold3.Rep7	0.4991	23	0	0.789684	0.735135	0.67423	0.2	0.972973	0.027027	0.66129	0.833333	0.2	0.322581	0.286998
Fold3.Rep7	0.494274	30	0	0.789684	0.735135	0.67423	0.24	0.972973	0.027027	0.677419	0.857143	0.24	0.375	0.330115
Fold3.Rep7	0.479674	31	0	0.789684	0.735135	0.67423	0.28	0.972973	0.027027	0.693548	0.875	0.28	0.424242	0.370172
Fold3.Rep7	0.474554	37	0	0.789684	0.735135	0.67423	0.28	0.945946	0.0540541	0.677419	0.777778	0.28	0.411765	0.314642
Fold3.Rep7	0.470311	39	0	0.789684	0.735135	0.67423	0.28	0.918919	0.0810811	0.66129	0.7	0.28	0.4	0.265305
Fold3.Rep7	0.466133	41	0	0.789684	0.735135	0.67423	0.28	0.891892	0.108108	0.645161	0.636364	0.28	0.388889	0.220722
Fold3.Rep7	0.464195	46	0	0.789684	0.735135	0.67423	0.32	0.891892	0.108108	0.66129	0.666667	0.32	0.432432	0.263093
Fold3.Rep7	0.462736	48	0	0.789684	0.735135	0.67423	0.32	0.864865	0.135135	0.645161	0.615385	0.32	0.421053	0.222769
Fold3.Rep7	0.455579	54	0	0.789684	0.735135	0.67423	0.36	0.864865	0.135135	0.66129	0.642857	0.36	0.461538	0.26382
Fold3.Rep7	0.455457	56	0	0.789684	0.735135	0.67423	0.4	0.864865	0.135135	0.677419	0.666667	0.4	0.5	0.30339
Fold3.Rep7	0.45168	66	0	0.789684	0.735135	0.67423	0.4	0.837838	0.162162	0.66129	0.625	0.4	0.487805	0.266632
Fold3.Rep7	0.449879	67	0	0.789684	0.735135	0.67423	0.44	0.837838	0.162162	0.677419	0.647059	0.44	0.52381	0.305514
Fold3.Rep7	0.446472	81	0	0.789684	0.735135	0.67423	0.44	0.810811	0.189189	0.66129	0.611111	0.44	0.511628	0.271053
Fold3.Rep7	0.446245	85	0	0.789684	0.735135	0.67423	0.48	0.810811	0.189189	0.677419	0.631579	0.48	0.545455	0.309436
Fold3.Rep7	0.432736	91	0	0.789684	0.735135	0.67423	0.48	0.783784	0.216216	0.66129	0.6	0.48	0.533333	0.276808
Fold3.Rep7	0.431017	95	0	0.789684	0.735135	0.67423	0.52	0.783784	0.216216	0.677419	0.619048	0.52	0.565217	0.314872
Fold3.Rep7	0.428805	98	0	0.789684	0.735135	0.67423	0.52	0.756757	0.243243	0.66129	0.590909	0.52	0.553191	0.283745
Fold3.Rep7	0.428382	107	0	0.789684	0.735135	0.67423	0.56	0.756757	0.243243	0.677419	0.608696	0.56	0.583333	0.321663
Fold3.Rep7	0.426297	110	0	0.789684	0.735135	0.67423	0.56	0.72973	0.27027	0.66129	0.583333	0.56	0.571429	0.291787
Fold3.Rep7	0.424818	111	0	0.789684	0.735135	0.67423	0.56	0.702703	0.297297	0.645161	0.56	0.56	0.56	0.262703
Fold3.Rep7	0.423244	117	0	0.789684	0.735135	0.67423	0.56	0.675676	0.324324	0.629032	0.538462	0.56	0.54902	0.234287
Fold3.Rep7	0.42157	127	0	0.789684	0.735135	0.67423	0.6	0.675676	0.324324	0.645161	0.555556	0.6	0.576923	0.272743
Fold3.Rep7	0.419341	128	0	0.789684	0.735135	0.67423	0.64	0.675676	0.324324	0.66129	0.571429	0.64	0.603774	0.311167
Fold3.Rep7	0.418953	130	0	0.789684	0.735135	0.67423	0.64	0.648649	0.351351	0.645161	0.551724	0.64	0.592593	0.283782
Fold3.Rep7	0.417574	132	0	0.789684	0.735135	0.67423	0.68	0.648649	0.351351	0.66129	0.566667	0.68	0.618182	0.322602
Fold3.Rep7	0.416118	134	0	0.789684	0.735135	0.67423	0.72	0.648649	0.351351	0.677419	0.580645	0.72	0.642857	0.361678
Fold3.Rep7	0.409681	143	0	0.789684	0.735135	0.67423	0.76	0.648649	0.351351	0.693548	0.59375	0.76	0.666667	0.40113
Fold3.Rep7	0.408054	147	0	0.789684	0.735135	0.67423	0.76	0.621622	0.378378	0.677419	0.575758	0.76	0.655172	0.375187
Fold3.Rep7	0.40068	149	0	0.789684	0.735135	0.67423	0.76	0.594595	0.405405	0.66129	0.558824	0.76	0.644068	0.34953
Fold3.Rep7	0.396775	152	0	0.789684	0.735135	0.67423	0.76	0.567568	0.432432	0.645161	0.542857	0.76	0.633333	0.324083
Fold3.Rep7	0.39152	158	0	0.789684	0.735135	0.67423	0.76	0.540541	0.459459	0.629032	0.527778	0.76	0.622951	0.298769
Fold3.Rep7	0.390176	169	0	0.789684	0.735135	0.67423	0.8	0.540541	0.459459	0.645161	0.540541	0.8	0.645161	0.340541
Fold3.Rep7	0.386877	185	0	0.789684	0.735135	0.67423	0.84	0.540541	0.459459	0.66129	0.552632	0.84	0.666667	0.383243
Fold3.Rep7	0.37978	186	0	0.789684	0.735135	0.67423	0.84	0.513514	0.486486	0.645161	0.538462	0.84	0.65625	0.358989
Fold3.Rep7	0.378541	190	0	0.789684	0.735135	0.67423	0.84	0.486486	0.513514	0.629032	0.525	0.84	0.646154	0.33473
Fold3.Rep7	0.37328	200	0	0.789684	0.735135	0.67423	0.84	0.459459	0.540541	0.612903	0.512195	0.84	0.636364	0.31039
Fold3.Rep7	0.370367	204	0	0.789684	0.735135	0.67423	0.88	0.459459	0.540541	0.629032	0.52381	0.88	0.656716	0.356221
Fold3.Rep7	0.369509	209	0	0.789684	0.735135	0.67423	0.92	0.459459	0.540541	0.645161	0.534884	0.92	0.676471	0.403762
Fold3.Rep7	0.362192	213	0	0.789684	0.735135	0.67423	0.92	0.432432	0.567568	0.629032	0.522727	0.92	0.666667	0.380876
Fold3.Rep7	0.361395	222	0	0.789684	0.735135	0.67423	0.92	0.405405	0.594595	0.612903	0.511111	0.92	0.657143	0.35782
Fold3.Rep7	0.356344	225	0	0.789684	0.735135	0.67423	0.96	0.405405	0.594595	0.629032	0.521739	0.96	0.676056	0.409644
Fold3.Rep7	0.353611	229	0	0.789684	0.735135	0.67423	0.96	0.378378	0.621622	0.612903	0.510638	0.96	0.666667	0.387596
Fold3.Rep7	0.351537	238	0	0.789684	0.735135	0.67423	0.96	0.351351	0.648649	0.596774	0.5	0.96	0.657534	0.365289
Fold3.Rep7	0.348834	239	0	0.789684	0.735135	0.67423	0.96	0.324324	0.675676	0.580645	0.489796	0.96	0.648649	0.342622
Fold3.Rep7	0.341443	242	0	0.789684	0.735135	0.67423	0.96	0.297297	0.702703	0.564516	0.48	0.96	0.64	0.31947
Fold3.Rep7	0.341126	244	0	0.789684	0.735135	0.67423	0.96	0.27027	0.72973	0.548387	0.470588	0.96	0.631579	0.295684
Fold3.Rep7	0.340517	252	0	0.789684	0.735135	0.67423	0.96	0.243243	0.756757	0.532258	0.461538	0.96	0.623377	0.271072
Fold3.Rep7	0.335774	257	0	0.789684	0.735135	0.67423	0.96	0.216216	0.783784	0.516129	0.45283	0.96	0.615385	0.24539
Fold3.Rep7	0.268997	261	0	0.789684	0.735135	0.67423	0.96	0.189189	0.810811	0.5	0.444444	0.96	0.607595	0.218306
Fold3.Rep7	0.22745	262	0	0.789684	0.735135	0.67423	0.96	0.162162	0.837838	0.483871	0.436364	0.96	0.6	0.189355
Fold3.Rep7	0.223641	266	0	0.789684	0.735135	0.67423	0.96	0.135135	0.864865	0.467742	0.428571	0.96	0.592593	0.157849
Fold3.Rep7	0.223208	285	0	0.789684	0.735135	0.67423	0.96	0.108108	0.891892	0.451613	0.421053	0.96	0.585366	0.122701
Fold3.Rep7	0.222378	294	0	0.789684	0.735135	0.67423	0.96	0.0810811	0.918919	0.435484	0.413793	0.96	0.578313	0.0820292
Fold3.Rep7	0.216864	298	0	0.789684	0.735135	0.67423	0.96	0.0540541	0.945946	0.419355	0.40678	0.96	0.571429	0.0321282
Fold3.Rep7	0.212107	301	0	0.789684	0.735135	0.67423	1	0.0540541	0.945946	0.435484	0.416667	1	0.588235	0.150075
Fold3.Rep7	0.192081	305	0	0.789684	0.735135	0.67423	1	0.027027	0.972973	0.419355	0.409836	1	0.581395	0.105246
Fold3.Rep7	0.157626	308	0	0.789684	0.735135	0.67423	1	0	1	0.403226	0.403226	1	0.574713	0
Fold3.Rep7	0.5966	1	0	0.842263	0.736216	0.675685	0.04	1	0	0.612903	1	0.04	0.0769231	0.155764
Fold3.Rep7	0.54841	2	0	0.842263	0.736216	0.675685	0.08	1	0	0.629032	1	0.08	0.148148	0.222111
Fold3.Rep7	0.522579	14	0	0.842263	0.736216	0.675685	0.12	1	0	0.645161	1	0.12	0.214286	0.274325
Fold3.Rep7	0.502715	20	0	0.842263	0.736216	0.675685	0.16	1	0	0.66129	1	0.16	0.275862	0.319482
Fold3.Rep7	0.497432	21	0	0.842263	0.736216	0.675685	0.16	0.972973	0.027027	0.645161	0.8	0.16	0.266667	0.239559
Fold3.Rep7	0.496094	23	0	0.842263	0.736216	0.675685	0.2	0.972973	0.027027	0.66129	0.833333	0.2	0.322581	0.286998
Fold3.Rep7	0.491853	30	0	0.842263	0.736216	0.675685	0.24	0.972973	0.027027	0.677419	0.857143	0.24	0.375	0.330115
Fold3.Rep7	0.477937	31	0	0.842263	0.736216	0.675685	0.28	0.972973	0.027027	0.693548	0.875	0.28	0.424242	0.370172
Fold3.Rep7	0.471846	37	0	0.842263	0.736216	0.675685	0.28	0.945946	0.0540541	0.677419	0.777778	0.28	0.411765	0.314642
Fold3.Rep7	0.469869	39	0	0.842263	0.736216	0.675685	0.28	0.918919	0.0810811	0.66129	0.7	0.28	0.4	0.265305
Fold3.Rep7	0.464478	41	0	0.842263	0.736216	0.675685	0.28	0.891892	0.108108	0.645161	0.636364	0.28	0.388889	0.220722
Fold3.Rep7	0.46183	46	0	0.842263	0.736216	0.675685	0.32	0.891892	0.108108	0.66129	0.666667	0.32	0.432432	0.263093
Fold3.Rep7	0.46124	48	0	0.842263	0.736216	0.675685	0.32	0.864865	0.135135	0.645161	0.615385	0.32	0.421053	0.222769
Fold3.Rep7	0.454488	54	0	0.842263	0.736216	0.675685	0.36	0.864865	0.135135	0.66129	0.642857	0.36	0.461538	0.26382
Fold3.Rep7	0.45225	56	0	0.842263	0.736216	0.675685	0.4	0.864865	0.135135	0.677419	0.666667	0.4	0.5	0.30339
Fold3.Rep7	0.451557	66	0	0.842263	0.736216	0.675685	0.4	0.837838	0.162162	0.66129	0.625	0.4	0.487805	0.266632
Fold3.Rep7	0.447538	67	0	0.842263	0.736216	0.675685	0.44	0.837838	0.162162	0.677419	0.647059	0.44	0.52381	0.305514
Fold3.Rep7	0.445546	81	0	0.842263	0.736216	0.675685	0.44	0.810811	0.189189	0.66129	0.611111	0.44	0.511628	0.271053
Fold3.Rep7	0.444106	85	0	0.842263	0.736216	0.675685	0.48	0.810811	0.189189	0.677419	0.631579	0.48	0.545455	0.309436
Fold3.Rep7	0.432296	91	0	0.842263	0.736216	0.675685	0.48	0.783784	0.216216	0.66129	0.6	0.48	0.533333	0.276808
Fold3.Rep7	0.431105	95	0	0.842263	0.736216	0.675685	0.52	0.783784	0.216216	0.677419	0.619048	0.52	0.565217	0.314872
Fold3.Rep7	0.428389	98	0	0.842263	0.736216	0.675685	0.56	0.783784	0.216216	0.693548	0.636364	0.56	0.595745	0.352464
Fold3.Rep7	0.427377	107	0	0.842263	0.736216	0.675685	0.56	0.756757	0.243243	0.677419	0.608696	0.56	0.583333	0.321663
Fold3.Rep7	0.426201	110	0	0.842263	0.736216	0.675685	0.56	0.72973	0.27027	0.66129	0.583333	0.56	0.571429	0.291787
Fold3.Rep7	0.424705	111	0	0.842263	0.736216	0.675685	0.56	0.702703	0.297297	0.645161	0.56	0.56	0.56	0.262703
Fold3.Rep7	0.42377	117	0	0.842263	0.736216	0.675685	0.56	0.675676	0.324324	0.629032	0.538462	0.56	0.54902	0.234287
Fold3.Rep7	0.420895	127	0	0.842263	0.736216	0.675685	0.6	0.675676	0.324324	0.645161	0.555556	0.6	0.576923	0.272743
Fold3.Rep7	0.419753	128	0	0.842263	0.736216	0.675685	0.6	0.648649	0.351351	0.629032	0.535714	0.6	0.566038	0.245097
Fold3.Rep7	0.418746	130	0	0.842263	0.736216	0.675685	0.64	0.648649	0.351351	0.645161	0.551724	0.64	0.592593	0.283782
Fold3.Rep7	0.416473	132	0	0.842263	0.736216	0.675685	0.68	0.648649	0.351351	0.66129	0.566667	0.68	0.618182	0.322602
Fold3.Rep7	0.416137	134	0	0.842263	0.736216	0.675685	0.72	0.648649	0.351351	0.677419	0.580645	0.72	0.642857	0.361678
Fold3.Rep7	0.410015	143	0	0.842263	0.736216	0.675685	0.76	0.648649	0.351351	0.693548	0.59375	0.76	0.666667	0.40113
Fold3.Rep7	0.40931	147	0	0.842263	0.736216	0.675685	0.76	0.621622	0.378378	0.677419	0.575758	0.76	0.655172	0.375187
Fold3.Rep7	0.401145	149	0	0.842263	0.736216	0.675685	0.76	0.594595	0.405405	0.66129	0.558824	0.76	0.644068	0.34953
Fold3.Rep7	0.396999	152	0	0.842263	0.736216	0.675685	0.76	0.567568	0.432432	0.645161	0.542857	0.76	0.633333	0.324083
Fold3.Rep7	0.393911	158	0	0.842263	0.736216	0.675685	0.76	0.540541	0.459459	0.629032	0.527778	0.76	0.622951	0.298769
Fold3.Rep7	0.39002	169	0	0.842263	0.736216	0.675685	0.8	0.540541	0.459459	0.645161	0.540541	0.8	0.645161	0.340541
Fold3.Rep7	0.388109	185	0	0.842263	0.736216	0.675685	0.84	0.540541	0.459459	0.66129	0.552632	0.84	0.666667	0.383243
Fold3.Rep7	0.382554	186	0	0.842263	0.736216	0.675685	0.84	0.513514	0.486486	0.645161	0.538462	0.84	0.65625	0.358989
Fold3.Rep7	0.3798	190	0	0.842263	0.736216	0.675685	0.84	0.486486	0.513514	0.629032	0.525	0.84	0.646154	0.33473
Fold3.Rep7	0.373918	200	0	0.842263	0.736216	0.675685	0.84	0.459459	0.540541	0.612903	0.512195	0.84	0.636364	0.31039
Fold3.Rep7	0.372224	204	0	0.842263	0.736216	0.675685	0.88	0.459459	0.540541	0.629032	0.52381	0.88	0.656716	0.356221
Fold3.Rep7	0.370374	209	0	0.842263	0.736216	0.675685	0.92	0.459459	0.540541	0.645161	0.534884	0.92	0.676471	0.403762
Fold3.Rep7	0.365149	213	0	0.842263	0.736216	0.675685	0.92	0.432432	0.567568	0.629032	0.522727	0.92	0.666667	0.380876
Fold3.Rep7	0.363878	222	0	0.842263	0.736216	0.675685	0.92	0.405405	0.594595	0.612903	0.511111	0.92	0.657143	0.35782
Fold3.Rep7	0.358704	225	0	0.842263	0.736216	0.675685	0.96	0.405405	0.594595	0.629032	0.521739	0.96	0.676056	0.409644
Fold3.Rep7	0.356058	229	0	0.842263	0.736216	0.675685	0.96	0.378378	0.621622	0.612903	0.510638	0.96	0.666667	0.387596
Fold3.Rep7	0.354204	238	0	0.842263	0.736216	0.675685	0.96	0.351351	0.648649	0.596774	0.5	0.96	0.657534	0.365289
Fold3.Rep7	0.350513	239	0	0.842263	0.736216	0.675685	0.96	0.324324	0.675676	0.580645	0.489796	0.96	0.648649	0.342622
Fold3.Rep7	0.344126	242	0	0.842263	0.736216	0.675685	0.96	0.297297	0.702703	0.564516	0.48	0.96	0.64	0.31947
Fold3.Rep7	0.343129	244	0	0.842263	0.736216	0.675685	0.96	0.27027	0.72973	0.548387	0.470588	0.96	0.631579	0.295684
Fold3.Rep7	0.342796	252	0	0.842263	0.736216	0.675685	0.96	0.243243	0.756757	0.532258	0.461538	0.96	0.623377	0.271072
Fold3.Rep7	0.339492	257	0	0.842263	0.736216	0.675685	0.96	0.216216	0.783784	0.516129	0.45283	0.96	0.615385	0.24539
Fold3.Rep7	0.272216	261	0	0.842263	0.736216	0.675685	0.96	0.189189	0.810811	0.5	0.444444	0.96	0.607595	0.218306
Fold3.Rep7	0.232049	262	0	0.842263	0.736216	0.675685	0.96	0.162162	0.837838	0.483871	0.436364	0.96	0.6	0.189355
Fold3.Rep7	0.22821	266	0	0.842263	0.736216	0.675685	0.96	0.135135	0.864865	0.467742	0.428571	0.96	0.592593	0.157849
Fold3.Rep7	0.227912	285	0	0.842263	0.736216	0.675685	0.96	0.108108	0.891892	0.451613	0.421053	0.96	0.585366	0.122701
Fold3.Rep7	0.227138	294	0	0.842263	0.736216	0.675685	0.96	0.0810811	0.918919	0.435484	0.413793	0.96	0.578313	0.0820292
Fold3.Rep7	0.221619	298	0	0.842263	0.736216	0.675685	0.96	0.0540541	0.945946	0.419355	0.40678	0.96	0.571429	0.0321282
Fold3.Rep7	0.216602	301	0	0.842263	0.736216	0.675685	1	0.0540541	0.945946	0.435484	0.416667	1	0.588235	0.150075
Fold3.Rep7	0.196957	305	0	0.842263	0.736216	0.675685	1	0.027027	0.972973	0.419355	0.409836	1	0.581395	0.105246
Fold3.Rep7	0.162988	308	0	0.842263	0.736216	0.675685	1	0	1	0.403226	0.403226	1	0.574713	0
Fold3.Rep7	0.58956	1	0	0.894842	0.734054	0.673606	0.04	1	0	0.612903	1	0.04	0.0769231	0.155764
Fold3.Rep7	0.542139	2	0	0.894842	0.734054	0.673606	0.08	1	0	0.629032	1	0.08	0.148148	0.222111
Fold3.Rep7	0.518717	14	0	0.894842	0.734054	0.673606	0.12	1	0	0.645161	1	0.12	0.214286	0.274325
Fold3.Rep7	0.500759	20	0	0.894842	0.734054	0.673606	0.16	1	0	0.66129	1	0.16	0.275862	0.319482
Fold3.Rep7	0.495796	21	0	0.894842	0.734054	0.673606	0.16	0.972973	0.027027	0.645161	0.8	0.16	0.266667	0.239559
Fold3.Rep7	0.491809	23	0	0.894842	0.734054	0.673606	0.2	0.972973	0.027027	0.66129	0.833333	0.2	0.322581	0.286998
Fold3.Rep7	0.48951	30	0	0.894842	0.734054	0.673606	0.24	0.972973	0.027027	0.677419	0.857143	0.24	0.375	0.330115
Fold3.Rep7	0.476246	31	0	0.894842	0.734054	0.673606	0.28	0.972973	0.027027	0.693548	0.875	0.28	0.424242	0.370172
Fold3.Rep7	0.469389	37	0	0.894842	0.734054	0.673606	0.28	0.945946	0.0540541	0.677419	0.777778	0.28	0.411765	0.314642
Fold3.Rep7	0.46928	39	0	0.894842	0.734054	0.673606	0.28	0.918919	0.0810811	0.66129	0.7	0.28	0.4	0.265305
Fold3.Rep7	0.462889	41	0	0.894842	0.734054	0.673606	0.28	0.891892	0.108108	0.645161	0.636364	0.28	0.388889	0.220722
Fold3.Rep7	0.459816	46	0	0.894842	0.734054	0.673606	0.28	0.864865	0.135135	0.629032	0.583333	0.28	0.378378	0.17987
Fold3.Rep7	0.459592	48	0	0.894842	0.734054	0.673606	0.32	0.864865	0.135135	0.645161	0.615385	0.32	0.421053	0.222769
Fold3.Rep7	0.453428	54	0	0.894842	0.734054	0.673606	0.36	0.864865	0.135135	0.66129	0.642857	0.36	0.461538	0.26382
Fold3.Rep7	0.451365	56	0	0.894842	0.734054	0.673606	0.36	0.837838	0.162162	0.645161	0.6	0.36	0.45	0.226613
Fold3.Rep7	0.449262	66	0	0.894842	0.734054	0.673606	0.4	0.837838	0.162162	0.66129	0.625	0.4	0.487805	0.266632
Fold3.Rep7	0.445334	67	0	0.894842	0.734054	0.673606	0.44	0.837838	0.162162	0.677419	0.647059	0.44	0.52381	0.305514
Fold3.Rep7	0.444665	81	0	0.894842	0.734054	0.673606	0.44	0.810811	0.189189	0.66129	0.611111	0.44	0.511628	0.271053
Fold3.Rep7	0.442093	85	0	0.894842	0.734054	0.673606	0.48	0.810811	0.189189	0.677419	0.631579	0.48	0.545455	0.309436
Fold3.Rep7	0.431851	91	0	0.894842	0.734054	0.673606	0.48	0.783784	0.216216	0.66129	0.6	0.48	0.533333	0.276808
Fold3.Rep7	0.43115	95	0	0.894842	0.734054	0.673606	0.52	0.783784	0.216216	0.677419	0.619048	0.52	0.565217	0.314872
Fold3.Rep7	0.42836	98	0	0.894842	0.734054	0.673606	0.56	0.783784	0.216216	0.693548	0.636364	0.56	0.595745	0.352464
Fold3.Rep7	0.42607	107	0	0.894842	0.734054	0.673606	0.56	0.756757	0.243243	0.677419	0.608696	0.56	0.583333	0.321663
Fold3.Rep7	0.426046	110	0	0.894842	0.734054	0.673606	0.56	0.72973	0.27027	0.66129	0.583333	0.56	0.571429	0.291787
Fold3.Rep7	0.424565	111	0	0.894842	0.734054	0.673606	0.56	0.702703	0.297297	0.645161	0.56	0.56	0.56	0.262703
Fold3.Rep7	0.424228	117	0	0.894842	0.734054	0.673606	0.56	0.675676	0.324324	0.629032	0.538462	0.56	0.54902	0.234287
Fold3.Rep7	0.42046	127	0	0.894842	0.734054	0.673606	0.56	0.648649	0.351351	0.612903	0.518519	0.56	0.538462	0.206429
Fold3.Rep7	0.420243	128	0	0.894842	0.734054	0.673606	0.6	0.648649	0.351351	0.629032	0.535714	0.6	0.566038	0.245097
Fold3.Rep7	0.418201	130	0	0.894842	0.734054	0.673606	0.64	0.648649	0.351351	0.645161	0.551724	0.64	0.592593	0.283782
Fold3.Rep7	0.41613	132	0	0.894842	0.734054	0.673606	0.68	0.648649	0.351351	0.66129	0.566667	0.68	0.618182	0.322602
Fold3.Rep7	0.415433	134	0	0.894842	0.734054	0.673606	0.72	0.648649	0.351351	0.677419	0.580645	0.72	0.642857	0.361678
Fold3.Rep7	0.410456	143	0	0.894842	0.734054	0.673606	0.72	0.621622	0.378378	0.66129	0.5625	0.72	0.631579	0.335336
Fold3.Rep7	0.410296	147	0	0.894842	0.734054	0.673606	0.76	0.621622	0.378378	0.677419	0.575758	0.76	0.655172	0.375187
Fold3.Rep7	0.401587	149	0	0.894842	0.734054	0.673606	0.76	0.594595	0.405405	0.66129	0.558824	0.76	0.644068	0.34953
Fold3.Rep7	0.397219	152	0	0.894842	0.734054	0.673606	0.76	0.567568	0.432432	0.645161	0.542857	0.76	0.633333	0.324083
Fold3.Rep7	0.39609	158	0	0.894842	0.734054	0.673606	0.76	0.540541	0.459459	0.629032	0.527778	0.76	0.622951	0.298769
Fold3.Rep7	0.389901	169	0	0.894842	0.734054	0.673606	0.8	0.540541	0.459459	0.645161	0.540541	0.8	0.645161	0.340541
Fold3.Rep7	0.389279	185	0	0.894842	0.734054	0.673606	0.84	0.540541	0.459459	0.66129	0.552632	0.84	0.666667	0.383243
Fold3.Rep7	0.38515	186	0	0.894842	0.734054	0.673606	0.84	0.513514	0.486486	0.645161	0.538462	0.84	0.65625	0.358989
Fold3.Rep7	0.38098	190	0	0.894842	0.734054	0.673606	0.84	0.486486	0.513514	0.629032	0.525	0.84	0.646154	0.33473
Fold3.Rep7	0.374539	200	0	0.894842	0.734054	0.673606	0.84	0.459459	0.540541	0.612903	0.512195	0.84	0.636364	0.31039
Fold3.Rep7	0.373951	204	0	0.894842	0.734054	0.673606	0.88	0.459459	0.540541	0.629032	0.52381	0.88	0.656716	0.356221
Fold3.Rep7	0.371208	209	0	0.894842	0.734054	0.673606	0.92	0.459459	0.540541	0.645161	0.534884	0.92	0.676471	0.403762
Fold3.Rep7	0.367899	213	0	0.894842	0.734054	0.673606	0.92	0.432432	0.567568	0.629032	0.522727	0.92	0.666667	0.380876
Fold3.Rep7	0.366202	222	0	0.894842	0.734054	0.673606	0.92	0.405405	0.594595	0.612903	0.511111	0.92	0.657143	0.35782
Fold3.Rep7	0.360936	225	0	0.894842	0.734054	0.673606	0.96	0.405405	0.594595	0.629032	0.521739	0.96	0.676056	0.409644
Fold3.Rep7	0.358355	229	0	0.894842	0.734054	0.673606	0.96	0.378378	0.621622	0.612903	0.510638	0.96	0.666667	0.387596
Fold3.Rep7	0.356714	238	0	0.894842	0.734054	0.673606	0.96	0.351351	0.648649	0.596774	0.5	0.96	0.657534	0.365289
Fold3.Rep7	0.352104	239	0	0.894842	0.734054	0.673606	0.96	0.324324	0.675676	0.580645	0.489796	0.96	0.648649	0.342622
Fold3.Rep7	0.346671	242	0	0.894842	0.734054	0.673606	0.96	0.297297	0.702703	0.564516	0.48	0.96	0.64	0.31947
Fold3.Rep7	0.345037	244	0	0.894842	0.734054	0.673606	0.96	0.27027	0.72973	0.548387	0.470588	0.96	0.631579	0.295684
Fold3.Rep7	0.344956	252	0	0.894842	0.734054	0.673606	0.96	0.243243	0.756757	0.532258	0.461538	0.96	0.623377	0.271072
Fold3.Rep7	0.342978	257	0	0.894842	0.734054	0.673606	0.96	0.216216	0.783784	0.516129	0.45283	0.96	0.615385	0.24539
Fold3.Rep7	0.275306	261	0	0.894842	0.734054	0.673606	0.96	0.189189	0.810811	0.5	0.444444	0.96	0.607595	0.218306
Fold3.Rep7	0.236474	262	0	0.894842	0.734054	0.673606	0.96	0.162162	0.837838	0.483871	0.436364	0.96	0.6	0.189355
Fold3.Rep7	0.233807	266	0	0.894842	0.734054	0.673606	0.96	0.135135	0.864865	0.467742	0.428571	0.96	0.592593	0.157849
Fold3.Rep7	0.232435	285	0	0.894842	0.734054	0.673606	0.96	0.108108	0.891892	0.451613	0.421053	0.96	0.585366	0.122701
Fold3.Rep7	0.230541	294	0	0.894842	0.734054	0.673606	0.96	0.0810811	0.918919	0.435484	0.413793	0.96	0.578313	0.0820292
Fold3.Rep7	0.226202	298	0	0.894842	0.734054	0.673606	0.96	0.0540541	0.945946	0.419355	0.40678	0.96	0.571429	0.0321282
Fold3.Rep7	0.220945	301	0	0.894842	0.734054	0.673606	1	0.0540541	0.945946	0.435484	0.416667	1	0.588235	0.150075
Fold3.Rep7	0.201689	305	0	0.894842	0.734054	0.673606	1	0.027027	0.972973	0.419355	0.409836	1	0.581395	0.105246
Fold3.Rep7	0.168228	308	0	0.894842	0.734054	0.673606	1	0	1	0.403226	0.403226	1	0.574713	0
Fold3.Rep7	0.583199	1	0	0.947421	0.734054	0.673606	0.04	1	0	0.612903	1	0.04	0.0769231	0.155764
Fold3.Rep7	0.536542	2	0	0.947421	0.734054	0.673606	0.08	1	0	0.629032	1	0.08	0.148148	0.222111
Fold3.Rep7	0.515237	14	0	0.947421	0.734054	0.673606	0.12	1	0	0.645161	1	0.12	0.214286	0.274325
Fold3.Rep7	0.498873	20	0	0.947421	0.734054	0.673606	0.16	1	0	0.66129	1	0.16	0.275862	0.319482
Fold3.Rep7	0.494225	21	0	0.947421	0.734054	0.673606	0.16	0.972973	0.027027	0.645161	0.8	0.16	0.266667	0.239559
Fold3.Rep7	0.488019	23	0	0.947421	0.734054	0.673606	0.2	0.972973	0.027027	0.66129	0.833333	0.2	0.322581	0.286998
Fold3.Rep7	0.487319	30	0	0.947421	0.734054	0.673606	0.24	0.972973	0.027027	0.677419	0.857143	0.24	0.375	0.330115
Fold3.Rep7	0.474649	31	0	0.947421	0.734054	0.673606	0.28	0.972973	0.027027	0.693548	0.875	0.28	0.424242	0.370172
Fold3.Rep7	0.468845	37	0	0.947421	0.734054	0.673606	0.28	0.945946	0.0540541	0.677419	0.777778	0.28	0.411765	0.314642
Fold3.Rep7	0.466972	39	0	0.947421	0.734054	0.673606	0.28	0.918919	0.0810811	0.66129	0.7	0.28	0.4	0.265305
Fold3.Rep7	0.461423	41	0	0.947421	0.734054	0.673606	0.28	0.891892	0.108108	0.645161	0.636364	0.28	0.388889	0.220722
Fold3.Rep7	0.458523	46	0	0.947421	0.734054	0.673606	0.28	0.864865	0.135135	0.629032	0.583333	0.28	0.378378	0.17987
Fold3.Rep7	0.457587	48	0	0.947421	0.734054	0.673606	0.32	0.864865	0.135135	0.645161	0.615385	0.32	0.421053	0.222769
Fold3.Rep7	0.452427	54	0	0.947421	0.734054	0.673606	0.36	0.864865	0.135135	0.66129	0.642857	0.36	0.461538	0.26382
Fold3.Rep7	0.45106	56	0	0.947421	0.734054	0.673606	0.36	0.837838	0.162162	0.645161	0.6	0.36	0.45	0.226613
Fold3.Rep7	0.446663	66	0	0.947421	0.734054	0.673606	0.4	0.837838	0.162162	0.66129	0.625	0.4	0.487805	0.266632
Fold3.Rep7	0.443864	67	0	0.947421	0.734054	0.673606	0.4	0.810811	0.189189	0.645161	0.588235	0.4	0.47619	0.23181
Fold3.Rep7	0.443375	81	0	0.947421	0.734054	0.673606	0.44	0.810811	0.189189	0.66129	0.611111	0.44	0.511628	0.271053
Fold3.Rep7	0.440309	85	0	0.947421	0.734054	0.673606	0.48	0.810811	0.189189	0.677419	0.631579	0.48	0.545455	0.309436
Fold3.Rep7	0.4314	91	0	0.947421	0.734054	0.673606	0.48	0.783784	0.216216	0.66129	0.6	0.48	0.533333	0.276808
Fold3.Rep7	0.431121	95	0	0.947421	0.734054	0.673606	0.52	0.783784	0.216216	0.677419	0.619048	0.52	0.565217	0.314872
Fold3.Rep7	0.428269	98	0	0.947421	0.734054	0.673606	0.56	0.783784	0.216216	0.693548	0.636364	0.56	0.595745	0.352464
Fold3.Rep7	0.425884	107	0	0.947421	0.734054	0.673606	0.56	0.756757	0.243243	0.677419	0.608696	0.56	0.583333	0.321663
Fold3.Rep7	0.424887	110	0	0.947421	0.734054	0.673606	0.56	0.72973	0.27027	0.66129	0.583333	0.56	0.571429	0.291787
Fold3.Rep7	0.424565	111	0	0.947421	0.734054	0.673606	0.56	0.702703	0.297297	0.645161	0.56	0.56	0.56	0.262703
Fold3.Rep7	0.424381	117	0	0.947421	0.734054	0.673606	0.56	0.675676	0.324324	0.629032	0.538462	0.56	0.54902	0.234287
Fold3.Rep7	0.421004	127	0	0.947421	0.734054	0.673606	0.56	0.648649	0.351351	0.612903	0.518519	0.56	0.538462	0.206429
Fold3.Rep7	0.419637	128	0	0.947421	0.734054	0.673606	0.6	0.648649	0.351351	0.629032	0.535714	0.6	0.566038	0.245097
Fold3.Rep7	0.417741	130	0	0.947421	0.734054	0.673606	0.64	0.648649	0.351351	0.645161	0.551724	0.64	0.592593	0.283782
Fold3.Rep7	0.416079	132	0	0.947421	0.734054	0.673606	0.68	0.648649	0.351351	0.66129	0.566667	0.68	0.618182	0.322602
Fold3.Rep7	0.414506	134	0	0.947421	0.734054	0.673606	0.72	0.648649	0.351351	0.677419	0.580645	0.72	0.642857	0.361678
Fold3.Rep7	0.411406	143	0	0.947421	0.734054	0.673606	0.72	0.621622	0.378378	0.66129	0.5625	0.72	0.631579	0.335336
Fold3.Rep7	0.410486	147	0	0.947421	0.734054	0.673606	0.76	0.621622	0.378378	0.677419	0.575758	0.76	0.655172	0.375187
Fold3.Rep7	0.401987	149	0	0.947421	0.734054	0.673606	0.76	0.594595	0.405405	0.66129	0.558824	0.76	0.644068	0.34953
Fold3.Rep7	0.397894	152	0	0.947421	0.734054	0.673606	0.76	0.567568	0.432432	0.645161	0.542857	0.76	0.633333	0.324083
Fold3.Rep7	0.39743	158	0	0.947421	0.734054	0.673606	0.76	0.540541	0.459459	0.629032	0.527778	0.76	0.622951	0.298769
Fold3.Rep7	0.39033	169	0	0.947421	0.734054	0.673606	0.8	0.540541	0.459459	0.645161	0.540541	0.8	0.645161	0.340541
Fold3.Rep7	0.389841	185	0	0.947421	0.734054	0.673606	0.84	0.540541	0.459459	0.66129	0.552632	0.84	0.666667	0.383243
Fold3.Rep7	0.387416	186	0	0.947421	0.734054	0.673606	0.84	0.513514	0.486486	0.645161	0.538462	0.84	0.65625	0.358989
Fold3.Rep7	0.382016	190	0	0.947421	0.734054	0.673606	0.84	0.486486	0.513514	0.629032	0.525	0.84	0.646154	0.33473
Fold3.Rep7	0.375444	200	0	0.947421	0.734054	0.673606	0.88	0.486486	0.513514	0.645161	0.536585	0.88	0.666667	0.379863
Fold3.Rep7	0.375126	204	0	0.947421	0.734054	0.673606	0.88	0.459459	0.540541	0.629032	0.52381	0.88	0.656716	0.356221
Fold3.Rep7	0.371985	209	0	0.947421	0.734054	0.673606	0.92	0.459459	0.540541	0.645161	0.534884	0.92	0.676471	0.403762
Fold3.Rep7	0.370268	213	0	0.947421	0.734054	0.673606	0.92	0.432432	0.567568	0.629032	0.522727	0.92	0.666667	0.380876
Fold3.Rep7	0.368236	222	0	0.947421	0.734054	0.673606	0.92	0.405405	0.594595	0.612903	0.511111	0.92	0.657143	0.35782
Fold3.Rep7	0.362929	225	0	0.947421	0.734054	0.673606	0.96	0.405405	0.594595	0.629032	0.521739	0.96	0.676056	0.409644
Fold3.Rep7	0.360371	229	0	0.947421	0.734054	0.673606	0.96	0.378378	0.621622	0.612903	0.510638	0.96	0.666667	0.387596
Fold3.Rep7	0.35893	238	0	0.947421	0.734054	0.673606	0.96	0.351351	0.648649	0.596774	0.5	0.96	0.657534	0.365289
Fold3.Rep7	0.35353	239	0	0.947421	0.734054	0.673606	0.96	0.324324	0.675676	0.580645	0.489796	0.96	0.648649	0.342622
Fold3.Rep7	0.348951	242	0	0.947421	0.734054	0.673606	0.96	0.297297	0.702703	0.564516	0.48	0.96	0.64	0.31947
Fold3.Rep7	0.346891	244	0	0.947421	0.734054	0.673606	0.96	0.27027	0.72973	0.548387	0.470588	0.96	0.631579	0.295684
Fold3.Rep7	0.346765	252	0	0.947421	0.734054	0.673606	0.96	0.243243	0.756757	0.532258	0.461538	0.96	0.623377	0.271072
Fold3.Rep7	0.346027	257	0	0.947421	0.734054	0.673606	0.96	0.216216	0.783784	0.516129	0.45283	0.96	0.615385	0.24539
Fold3.Rep7	0.278135	261	0	0.947421	0.734054	0.673606	0.96	0.189189	0.810811	0.5	0.444444	0.96	0.607595	0.218306
Fold3.Rep7	0.240518	262	0	0.947421	0.734054	0.673606	0.96	0.162162	0.837838	0.483871	0.436364	0.96	0.6	0.189355
Fold3.Rep7	0.238867	266	0	0.947421	0.734054	0.673606	0.96	0.135135	0.864865	0.467742	0.428571	0.96	0.592593	0.157849
Fold3.Rep7	0.236559	285	0	0.947421	0.734054	0.673606	0.96	0.108108	0.891892	0.451613	0.421053	0.96	0.585366	0.122701
Fold3.Rep7	0.233728	294	0	0.947421	0.734054	0.673606	0.96	0.0810811	0.918919	0.435484	0.413793	0.96	0.578313	0.0820292
Fold3.Rep7	0.230398	298	0	0.947421	0.734054	0.673606	0.96	0.0540541	0.945946	0.419355	0.40678	0.96	0.571429	0.0321282
Fold3.Rep7	0.224943	301	0	0.947421	0.734054	0.673606	1	0.0540541	0.945946	0.435484	0.416667	1	0.588235	0.150075
Fold3.Rep7	0.206062	305	0	0.947421	0.734054	0.673606	1	0.027027	0.972973	0.419355	0.409836	1	0.581395	0.105246
Fold3.Rep7	0.173095	308	0	0.947421	0.734054	0.673606	1	0	1	0.403226	0.403226	1	0.574713	0
Fold4.Rep7	0.883913	16	0	1	0.67027	0.562263	0	0.972973	0.027027	0.580645	0	0	0	-0.105246
Fold4.Rep7	0.855419	25	0	1	0.67027	0.562263	0.04	0.972973	0.027027	0.596774	0.5	0.04	0.0740741	0.036018
Fold4.Rep7	0.81101	26	0	1	0.67027	0.562263	0.04	0.945946	0.0540541	0.580645	0.333333	0.04	0.0714286	-0.0321282
Fold4.Rep7	0.808569	38	0	1	0.67027	0.562263	0.08	0.945946	0.0540541	0.596774	0.5	0.08	0.137931	0.0518079
Fold4.Rep7	0.782734	44	0	1	0.67027	0.562263	0.08	0.918919	0.0810811	0.580645	0.4	0.08	0.133333	-0.00194763
Fold4.Rep7	0.7519	45	0	1	0.67027	0.562263	0.08	0.891892	0.108108	0.564516	0.333333	0.08	0.129032	-0.0466372
Fold4.Rep7	0.744993	51	0	1	0.67027	0.562263	0.08	0.864865	0.135135	0.548387	0.285714	0.08	0.125	-0.0854612
Fold4.Rep7	0.739687	59	0	1	0.67027	0.562263	0.12	0.864865	0.135135	0.564516	0.375	0.12	0.181818	-0.022147
Fold4.Rep7	0.691413	60	0	1	0.67027	0.562263	0.12	0.837838	0.162162	0.548387	0.333333	0.12	0.176471	-0.058713
Fold4.Rep7	0.664935	68	0	1	0.67027	0.562263	0.16	0.837838	0.162162	0.564516	0.4	0.16	0.228571	-0.00288375
Fold4.Rep7	0.635536	72	0	1	0.67027	0.562263	0.2	0.837838	0.162162	0.580645	0.454545	0.2	0.277778	0.0485865
Fold4.Rep7	0.6245	75	0	1	0.67027	0.562263	0.2	0.810811	0.189189	0.564516	0.416667	0.2	0.27027	0.0134231
Fold4.Rep7	0.610059	82	0	1	0.67027	0.562263	0.24	0.810811	0.189189	0.580645	0.461538	0.24	0.315789	0.061229
Fold4.Rep7	0.553118	97	0	1	0.67027	0.562263	0.28	0.810811	0.189189	0.596774	0.5	0.28	0.358974	0.106543
Fold4.Rep7	0.539898	119	0	1	0.67027	0.562263	0.28	0.783784	0.216216	0.580645	0.466667	0.28	0.35	0.0730612
Fold4.Rep7	0.491848	129	0	1	0.67027	0.562263	0.28	0.756757	0.243243	0.564516	0.4375	0.28	0.341463	0.0412068
Fold4.Rep7	0.449728	138	0	1	0.67027	0.562263	0.28	0.72973	0.27027	0.548387	0.411765	0.28	0.333333	0.0106989
Fold4.Rep7	0.44591	142	0	1	0.67027	0.562263	0.32	0.72973	0.27027	0.564516	0.444444	0.32	0.372093	0.0537433
Fold4.Rep7	0.44049	150	0	1	0.67027	0.562263	0.32	0.702703	0.297297	0.548387	0.421053	0.32	0.363636	0.0241567
Fold4.Rep7	0.437671	153	0	1	0.67027	0.562263	0.36	0.702703	0.297297	0.564516	0.45	0.36	0.4	0.0657987
Fold4.Rep7	0.41018	159	0	1	0.67027	0.562263	0.4	0.702703	0.297297	0.580645	0.47619	0.4	0.434783	0.106451
Fold4.Rep7	0.396441	161	0	1	0.67027	0.562263	0.4	0.675676	0.324324	0.564516	0.454545	0.4	0.425532	0.0775864
Fold4.Rep7	0.395526	168	0	1	0.67027	0.562263	0.44	0.675676	0.324324	0.580645	0.478261	0.44	0.458333	0.117467
Fold4.Rep7	0.393804	176	0	1	0.67027	0.562263	0.44	0.648649	0.351351	0.564516	0.458333	0.44	0.44898	0.0892782
Fold4.Rep7	0.381213	179	0	1	0.67027	0.562263	0.48	0.648649	0.351351	0.580645	0.48	0.48	0.48	0.128649
Fold4.Rep7	0.374896	184	0	1	0.67027	0.562263	0.52	0.648649	0.351351	0.596774	0.5	0.52	0.509804	0.167655
Fold4.Rep7	0.369317	191	0	1	0.67027	0.562263	0.56	0.648649	0.351351	0.612903	0.518519	0.56	0.538462	0.206429
Fold4.Rep7	0.362571	194	0	1	0.67027	0.562263	0.6	0.648649	0.351351	0.629032	0.535714	0.6	0.566038	0.245097
Fold4.Rep7	0.361922	198	0	1	0.67027	0.562263	0.64	0.648649	0.351351	0.645161	0.551724	0.64	0.592593	0.283782
Fold4.Rep7	0.353761	203	0	1	0.67027	0.562263	0.64	0.621622	0.378378	0.629032	0.533333	0.64	0.581818	0.256808
Fold4.Rep7	0.34052	205	0	1	0.67027	0.562263	0.68	0.621622	0.378378	0.645161	0.548387	0.68	0.607143	0.295918
Fold4.Rep7	0.318236	207	0	1	0.67027	0.562263	0.68	0.594595	0.405405	0.629032	0.53125	0.68	0.596491	0.269542
Fold4.Rep7	0.316119	211	0	1	0.67027	0.562263	0.72	0.594595	0.405405	0.645161	0.545455	0.72	0.62069	0.30929
Fold4.Rep7	0.309358	214	0	1	0.67027	0.562263	0.72	0.567568	0.432432	0.629032	0.529412	0.72	0.610169	0.28346
Fold4.Rep7	0.308768	217	0	1	0.67027	0.562263	0.72	0.540541	0.459459	0.612903	0.514286	0.72	0.6	0.257769
Fold4.Rep7	0.29435	218	0	1	0.67027	0.562263	0.76	0.540541	0.459459	0.629032	0.527778	0.76	0.622951	0.298769
Fold4.Rep7	0.292357	219	0	1	0.67027	0.562263	0.76	0.513514	0.486486	0.612903	0.513514	0.76	0.612903	0.273514
Fold4.Rep7	0.275907	223	0	1	0.67027	0.562263	0.76	0.486486	0.513514	0.596774	0.5	0.76	0.603175	0.248237
Fold4.Rep7	0.255509	224	0	1	0.67027	0.562263	0.76	0.459459	0.540541	0.580645	0.487179	0.76	0.59375	0.222858
Fold4.Rep7	0.24908	227	0	1	0.67027	0.562263	0.8	0.459459	0.540541	0.596774	0.5	0.8	0.615385	0.266011
Fold4.Rep7	0.239614	228	0	1	0.67027	0.562263	0.8	0.432432	0.567568	0.580645	0.487805	0.8	0.606061	0.240916
Fold4.Rep7	0.235406	232	0	1	0.67027	0.562263	0.84	0.432432	0.567568	0.596774	0.5	0.84	0.626866	0.285884
Fold4.Rep7	0.229012	234	0	1	0.67027	0.562263	0.88	0.432432	0.567568	0.612903	0.511628	0.88	0.647059	0.332442
Fold4.Rep7	0.220867	235	0	1	0.67027	0.562263	0.88	0.405405	0.594595	0.596774	0.5	0.88	0.637681	0.30844
Fold4.Rep7	0.213208	245	0	1	0.67027	0.562263	0.88	0.378378	0.621622	0.580645	0.488889	0.88	0.628571	0.284116
Fold4.Rep7	0.177165	247	0	1	0.67027	0.562263	0.88	0.351351	0.648649	0.564516	0.478261	0.88	0.619718	0.259361
Fold4.Rep7	0.166968	255	0	1	0.67027	0.562263	0.92	0.351351	0.648649	0.580645	0.489362	0.92	0.638889	0.31082
Fold4.Rep7	0.141767	260	0	1	0.67027	0.562263	0.92	0.324324	0.675676	0.564516	0.479167	0.92	0.630137	0.286651
Fold4.Rep7	0.136976	264	0	1	0.67027	0.562263	0.96	0.324324	0.675676	0.580645	0.489796	0.96	0.648649	0.342622
Fold4.Rep7	0.0959524	265	0	1	0.67027	0.562263	0.96	0.297297	0.702703	0.564516	0.48	0.96	0.64	0.31947
Fold4.Rep7	0.0927712	267	0	1	0.67027	0.562263	1	0.297297	0.702703	0.580645	0.490196	1	0.657895	0.381751
Fold4.Rep7	0.0908113	271	0	1	0.67027	0.562263	1	0.27027	0.72973	0.564516	0.480769	1	0.649351	0.360469
Fold4.Rep7	0.0879939	273	0	1	0.67027	0.562263	1	0.243243	0.756757	0.548387	0.471698	1	0.641026	0.338729
Fold4.Rep7	0.0868693	279	0	1	0.67027	0.562263	1	0.216216	0.783784	0.532258	0.462963	1	0.632911	0.316386
Fold4.Rep7	0.0751638	281	0	1	0.67027	0.562263	1	0.189189	0.810811	0.516129	0.454545	1	0.625	0.293249
Fold4.Rep7	0.061508	287	0	1	0.67027	0.562263	1	0.162162	0.837838	0.5	0.446429	1	0.617284	0.269061
Fold4.Rep7	0.0522206	292	0	1	0.67027	0.562263	1	0.135135	0.864865	0.483871	0.438596	1	0.609756	0.243454
Fold4.Rep7	0.0268433	295	0	1	0.67027	0.562263	1	0.108108	0.891892	0.467742	0.431034	1	0.60241	0.215866
Fold4.Rep7	0.0268309	296	0	1	0.67027	0.562263	1	0.0810811	0.918919	0.451613	0.423729	1	0.595238	0.185355
Fold4.Rep7	0.0127065	299	0	1	0.67027	0.562263	1	0.0540541	0.945946	0.435484	0.416667	1	0.588235	0.150075
Fold4.Rep7	0.00978228	300	0	1	0.67027	0.562263	1	0.027027	0.972973	0.419355	0.409836	1	0.581395	0.105246
Fold4.Rep7	0.00887875	303	0	1	0.67027	0.562263	1	0	1	0.403226	0.403226	1	0.574713	0
Fold4.Rep7	0.782606	16	0	0.001	0.688649	0.5309	0	0.972973	0.027027	0.580645	0	0	0	-0.105246
Fold4.Rep7	0.755021	25	0	0.001	0.688649	0.5309	0	0.945946	0.0540541	0.564516	0	0	0	-0.150075
Fold4.Rep7	0.698885	26	0	0.001	0.688649	0.5309	0.04	0.945946	0.0540541	0.580645	0.333333	0.04	0.0714286	-0.0321282
Fold4.Rep7	0.679279	38	0	0.001	0.688649	0.5309	0.08	0.945946	0.0540541	0.596774	0.5	0.08	0.137931	0.0518079
Fold4.Rep7	0.677353	44	0	0.001	0.688649	0.5309	0.12	0.945946	0.0540541	0.612903	0.6	0.12	0.2	0.118805
Fold4.Rep7	0.67466	45	0	0.001	0.688649	0.5309	0.12	0.918919	0.0810811	0.596774	0.5	0.12	0.193548	0.0645746
Fold4.Rep7	0.67316	51	0	0.001	0.688649	0.5309	0.12	0.891892	0.108108	0.580645	0.428571	0.12	0.1875	0.0184328
Fold4.Rep7	0.650626	59	0	0.001	0.688649	0.5309	0.12	0.864865	0.135135	0.564516	0.375	0.12	0.181818	-0.022147
Fold4.Rep7	0.557077	60	0	0.001	0.688649	0.5309	0.16	0.864865	0.135135	0.580645	0.444444	0.16	0.235294	0.0346256
Fold4.Rep7	0.548259	68	0	0.001	0.688649	0.5309	0.16	0.837838	0.162162	0.564516	0.4	0.16	0.228571	-0.00288375
Fold4.Rep7	0.546246	72	0	0.001	0.688649	0.5309	0.2	0.837838	0.162162	0.580645	0.454545	0.2	0.277778	0.0485865
Fold4.Rep7	0.546107	75	0	0.001	0.688649	0.5309	0.24	0.837838	0.162162	0.596774	0.5	0.24	0.324324	0.0966465
Fold4.Rep7	0.527934	82	0	0.001	0.688649	0.5309	0.28	0.837838	0.162162	0.612903	0.538462	0.28	0.368421	0.141999
Fold4.Rep7	0.520018	97	0	0.001	0.688649	0.5309	0.32	0.837838	0.162162	0.629032	0.571429	0.32	0.410256	0.185181
Fold4.Rep7	0.50951	119	0	0.001	0.688649	0.5309	0.32	0.810811	0.189189	0.612903	0.533333	0.32	0.4	0.149837
Fold4.Rep7	0.484216	129	0	0.001	0.688649	0.5309	0.32	0.783784	0.216216	0.596774	0.5	0.32	0.390244	0.116349
Fold4.Rep7	0.463832	138	0	0.001	0.688649	0.5309	0.36	0.783784	0.216216	0.612903	0.529412	0.36	0.428571	0.158107
Fold4.Rep7	0.460394	142	0	0.001	0.688649	0.5309	0.4	0.783784	0.216216	0.629032	0.555556	0.4	0.465116	0.198617
Fold4.Rep7	0.430199	150	0	0.001	0.688649	0.5309	0.4	0.756757	0.243243	0.612903	0.526316	0.4	0.454545	0.166796
Fold4.Rep7	0.419347	153	0	0.001	0.688649	0.5309	0.4	0.72973	0.27027	0.596774	0.5	0.4	0.444444	0.136135
Fold4.Rep7	0.409653	159	0	0.001	0.688649	0.5309	0.4	0.702703	0.297297	0.580645	0.47619	0.4	0.434783	0.106451
Fold4.Rep7	0.391245	161	0	0.001	0.688649	0.5309	0.4	0.675676	0.324324	0.564516	0.454545	0.4	0.425532	0.0775864
Fold4.Rep7	0.389788	168	0	0.001	0.688649	0.5309	0.44	0.675676	0.324324	0.580645	0.478261	0.44	0.458333	0.117467
Fold4.Rep7	0.384455	176	0	0.001	0.688649	0.5309	0.48	0.675676	0.324324	0.596774	0.5	0.48	0.489796	0.156781
Fold4.Rep7	0.379914	179	0	0.001	0.688649	0.5309	0.48	0.648649	0.351351	0.580645	0.48	0.48	0.48	0.128649
Fold4.Rep7	0.377338	184	0	0.001	0.688649	0.5309	0.52	0.648649	0.351351	0.596774	0.5	0.52	0.509804	0.167655
Fold4.Rep7	0.376559	191	0	0.001	0.688649	0.5309	0.52	0.621622	0.378378	0.580645	0.481481	0.52	0.5	0.140115
Fold4.Rep7	0.367665	194	0	0.001	0.688649	0.5309	0.56	0.621622	0.378378	0.596774	0.5	0.56	0.528302	0.179028
Fold4.Rep7	0.367423	198	0	0.001	0.688649	0.5309	0.56	0.594595	0.405405	0.580645	0.482759	0.56	0.518519	0.151988
Fold4.Rep7	0.36634	203	0	0.001	0.688649	0.5309	0.6	0.594595	0.405405	0.596774	0.5	0.6	0.545455	0.191014
Fold4.Rep7	0.341906	205	0	0.001	0.688649	0.5309	0.6	0.567568	0.432432	0.580645	0.483871	0.6	0.535714	0.164399
Fold4.Rep7	0.34084	207	0	0.001	0.688649	0.5309	0.6	0.540541	0.459459	0.564516	0.46875	0.6	0.526316	0.137955
Fold4.Rep7	0.338817	211	0	0.001	0.688649	0.5309	0.6	0.513514	0.486486	0.548387	0.454545	0.6	0.517241	0.1116
Fold4.Rep7	0.338385	214	0	0.001	0.688649	0.5309	0.64	0.513514	0.486486	0.564516	0.470588	0.64	0.542373	0.151321
Fold4.Rep7	0.331402	217	0	0.001	0.688649	0.5309	0.68	0.513514	0.486486	0.580645	0.485714	0.68	0.566667	0.191455
Fold4.Rep7	0.326414	218	0	0.001	0.688649	0.5309	0.68	0.486486	0.513514	0.564516	0.472222	0.68	0.557377	0.165505
Fold4.Rep7	0.320462	219	0	0.001	0.688649	0.5309	0.68	0.459459	0.540541	0.548387	0.459459	0.68	0.548387	0.139459
Fold4.Rep7	0.301745	223	0	0.001	0.688649	0.5309	0.72	0.459459	0.540541	0.564516	0.473684	0.72	0.571429	0.180734
Fold4.Rep7	0.299351	224	0	0.001	0.688649	0.5309	0.72	0.432432	0.567568	0.548387	0.461538	0.72	0.5625	0.154793
Fold4.Rep7	0.298779	227	0	0.001	0.688649	0.5309	0.76	0.432432	0.567568	0.564516	0.475	0.76	0.584615	0.197291
Fold4.Rep7	0.295205	228	0	0.001	0.688649	0.5309	0.8	0.432432	0.567568	0.580645	0.487805	0.8	0.606061	0.240916
Fold4.Rep7	0.288341	232	0	0.001	0.688649	0.5309	0.84	0.432432	0.567568	0.596774	0.5	0.84	0.626866	0.285884
Fold4.Rep7	0.279005	234	0	0.001	0.688649	0.5309	0.84	0.405405	0.594595	0.580645	0.488372	0.84	0.617647	0.261122
Fold4.Rep7	0.2715	235	0	0.001	0.688649	0.5309	0.84	0.378378	0.621622	0.564516	0.477273	0.84	0.608696	0.236003
Fold4.Rep7	0.267247	245	0	0.001	0.688649	0.5309	0.88	0.378378	0.621622	0.580645	0.488889	0.88	0.628571	0.284116
Fold4.Rep7	0.266414	247	0	0.001	0.688649	0.5309	0.88	0.351351	0.648649	0.564516	0.478261	0.88	0.619718	0.259361
Fold4.Rep7	0.210014	255	0	0.001	0.688649	0.5309	0.88	0.324324	0.675676	0.548387	0.468085	0.88	0.611111	0.234043
Fold4.Rep7	0.201342	260	0	0.001	0.688649	0.5309	0.92	0.324324	0.675676	0.564516	0.479167	0.92	0.630137	0.286651
Fold4.Rep7	0.189191	264	0	0.001	0.688649	0.5309	0.96	0.324324	0.675676	0.580645	0.489796	0.96	0.648649	0.342622
Fold4.Rep7	0.17892	265	0	0.001	0.688649	0.5309	0.96	0.297297	0.702703	0.564516	0.48	0.96	0.64	0.31947
Fold4.Rep7	0.148369	267	0	0.001	0.688649	0.5309	0.96	0.27027	0.72973	0.548387	0.470588	0.96	0.631579	0.295684
Fold4.Rep7	0.133192	271	0	0.001	0.688649	0.5309	0.96	0.243243	0.756757	0.532258	0.461538	0.96	0.623377	0.271072
Fold4.Rep7	0.132757	273	0	0.001	0.688649	0.5309	0.96	0.216216	0.783784	0.516129	0.45283	0.96	0.615385	0.24539
Fold4.Rep7	0.131308	279	0	0.001	0.688649	0.5309	0.96	0.189189	0.810811	0.5	0.444444	0.96	0.607595	0.218306
Fold4.Rep7	0.126233	281	0	0.001	0.688649	0.5309	0.96	0.162162	0.837838	0.483871	0.436364	0.96	0.6	0.189355
Fold4.Rep7	0.101352	287	0	0.001	0.688649	0.5309	0.96	0.135135	0.864865	0.467742	0.428571	0.96	0.592593	0.157849
Fold4.Rep7	0.0863652	292	0	0.001	0.688649	0.5309	1	0.135135	0.864865	0.483871	0.438596	1	0.609756	0.243454
Fold4.Rep7	0.0658189	295	0	0.001	0.688649	0.5309	1	0.108108	0.891892	0.467742	0.431034	1	0.60241	0.215866
Fold4.Rep7	0.0445117	296	0	0.001	0.688649	0.5309	1	0.0810811	0.918919	0.451613	0.423729	1	0.595238	0.185355
Fold4.Rep7	0.0308843	299	0	0.001	0.688649	0.5309	1	0.0540541	0.945946	0.435484	0.416667	1	0.588235	0.150075
Fold4.Rep7	0.0239141	300	0	0.001	0.688649	0.5309	1	0.027027	0.972973	0.419355	0.409836	1	0.581395	0.105246
Fold4.Rep7	0.0199181	303	0	0.001	0.688649	0.5309	1	0	1	0.403226	0.403226	1	0.574713	0
Fold4.Rep7	0.723554	16	0	0.0535789	0.691892	0.540948	0	0.972973	0.027027	0.580645	0	0	0	-0.105246
Fold4.Rep7	0.715222	25	0	0.0535789	0.691892	0.540948	0	0.945946	0.0540541	0.564516	0	0	0	-0.150075
Fold4.Rep7	0.671307	26	0	0.0535789	0.691892	0.540948	0.04	0.945946	0.0540541	0.580645	0.333333	0.04	0.0714286	-0.0321282
Fold4.Rep7	0.641342	38	0	0.0535789	0.691892	0.540948	0.04	0.918919	0.0810811	0.564516	0.25	0.04	0.0689655	-0.0820292
Fold4.Rep7	0.632263	44	0	0.0535789	0.691892	0.540948	0.04	0.891892	0.108108	0.548387	0.2	0.04	0.0666667	-0.122701
Fold4.Rep7	0.616792	45	0	0.0535789	0.691892	0.540948	0.08	0.891892	0.108108	0.564516	0.333333	0.08	0.129032	-0.0466372
Fold4.Rep7	0.593189	51	0	0.0535789	0.691892	0.540948	0.08	0.864865	0.135135	0.548387	0.285714	0.08	0.125	-0.0854612
Fold4.Rep7	0.586678	59	0	0.0535789	0.691892	0.540948	0.12	0.864865	0.135135	0.564516	0.375	0.12	0.181818	-0.022147
Fold4.Rep7	0.541245	60	0	0.0535789	0.691892	0.540948	0.16	0.864865	0.135135	0.580645	0.444444	0.16	0.235294	0.0346256
Fold4.Rep7	0.536555	68	0	0.0535789	0.691892	0.540948	0.2	0.864865	0.135135	0.596774	0.5	0.2	0.285714	0.0865125
Fold4.Rep7	0.52502	72	0	0.0535789	0.691892	0.540948	0.24	0.864865	0.135135	0.612903	0.545455	0.24	0.333333	0.134654
Fold4.Rep7	0.505997	75	0	0.0535789	0.691892	0.540948	0.24	0.837838	0.162162	0.596774	0.5	0.24	0.324324	0.0966465
Fold4.Rep7	0.482185	82	0	0.0535789	0.691892	0.540948	0.24	0.810811	0.189189	0.580645	0.461538	0.24	0.315789	0.061229
Fold4.Rep7	0.476144	97	0	0.0535789	0.691892	0.540948	0.28	0.810811	0.189189	0.596774	0.5	0.28	0.358974	0.106543
Fold4.Rep7	0.476037	119	0	0.0535789	0.691892	0.540948	0.32	0.810811	0.189189	0.612903	0.533333	0.32	0.4	0.149837
Fold4.Rep7	0.462213	129	0	0.0535789	0.691892	0.540948	0.36	0.810811	0.189189	0.629032	0.5625	0.36	0.439024	0.191491
Fold4.Rep7	0.45854	138	0	0.0535789	0.691892	0.540948	0.4	0.810811	0.189189	0.645161	0.588235	0.4	0.47619	0.23181
Fold4.Rep7	0.440491	142	0	0.0535789	0.691892	0.540948	0.4	0.783784	0.216216	0.629032	0.555556	0.4	0.465116	0.198617
Fold4.Rep7	0.428576	150	0	0.0535789	0.691892	0.540948	0.4	0.756757	0.243243	0.612903	0.526316	0.4	0.454545	0.166796
Fold4.Rep7	0.425893	153	0	0.0535789	0.691892	0.540948	0.4	0.72973	0.27027	0.596774	0.5	0.4	0.444444	0.136135
Fold4.Rep7	0.421029	159	0	0.0535789	0.691892	0.540948	0.4	0.702703	0.297297	0.580645	0.47619	0.4	0.434783	0.106451
Fold4.Rep7	0.411487	161	0	0.0535789	0.691892	0.540948	0.4	0.675676	0.324324	0.564516	0.454545	0.4	0.425532	0.0775864
Fold4.Rep7	0.403984	168	0	0.0535789	0.691892	0.540948	0.44	0.675676	0.324324	0.580645	0.478261	0.44	0.458333	0.117467
Fold4.Rep7	0.391421	176	0	0.0535789	0.691892	0.540948	0.44	0.648649	0.351351	0.564516	0.458333	0.44	0.44898	0.0892782
Fold4.Rep7	0.38277	179	0	0.0535789	0.691892	0.540948	0.44	0.621622	0.378378	0.548387	0.44	0.44	0.44	0.0616216
Fold4.Rep7	0.376591	184	0	0.0535789	0.691892	0.540948	0.48	0.621622	0.378378	0.564516	0.461538	0.48	0.470588	0.101023
Fold4.Rep7	0.376142	191	0	0.0535789	0.691892	0.540948	0.52	0.621622	0.378378	0.580645	0.481481	0.52	0.5	0.140115
Fold4.Rep7	0.37528	194	0	0.0535789	0.691892	0.540948	0.52	0.594595	0.405405	0.564516	0.464286	0.52	0.490566	0.112958
Fold4.Rep7	0.367758	198	0	0.0535789	0.691892	0.540948	0.56	0.594595	0.405405	0.580645	0.482759	0.56	0.518519	0.151988
Fold4.Rep7	0.362238	203	0	0.0535789	0.691892	0.540948	0.6	0.594595	0.405405	0.596774	0.5	0.6	0.545455	0.191014
Fold4.Rep7	0.356318	205	0	0.0535789	0.691892	0.540948	0.6	0.567568	0.432432	0.580645	0.483871	0.6	0.535714	0.164399
Fold4.Rep7	0.351896	207	0	0.0535789	0.691892	0.540948	0.6	0.540541	0.459459	0.564516	0.46875	0.6	0.526316	0.137955
Fold4.Rep7	0.350716	211	0	0.0535789	0.691892	0.540948	0.6	0.513514	0.486486	0.548387	0.454545	0.6	0.517241	0.1116
Fold4.Rep7	0.336566	214	0	0.0535789	0.691892	0.540948	0.64	0.513514	0.486486	0.564516	0.470588	0.64	0.542373	0.151321
Fold4.Rep7	0.33408	217	0	0.0535789	0.691892	0.540948	0.64	0.486486	0.513514	0.548387	0.457143	0.64	0.533333	0.125141
Fold4.Rep7	0.329911	218	0	0.0535789	0.691892	0.540948	0.68	0.486486	0.513514	0.564516	0.472222	0.68	0.557377	0.165505
Fold4.Rep7	0.329684	219	0	0.0535789	0.691892	0.540948	0.68	0.459459	0.540541	0.548387	0.459459	0.68	0.548387	0.139459
Fold4.Rep7	0.329142	223	0	0.0535789	0.691892	0.540948	0.72	0.459459	0.540541	0.564516	0.473684	0.72	0.571429	0.180734
Fold4.Rep7	0.32225	224	0	0.0535789	0.691892	0.540948	0.72	0.432432	0.567568	0.548387	0.461538	0.72	0.5625	0.154793
Fold4.Rep7	0.312169	227	0	0.0535789	0.691892	0.540948	0.76	0.432432	0.567568	0.564516	0.475	0.76	0.584615	0.197291
Fold4.Rep7	0.311114	228	0	0.0535789	0.691892	0.540948	0.76	0.405405	0.594595	0.548387	0.463415	0.76	0.575758	0.171443
Fold4.Rep7	0.308152	232	0	0.0535789	0.691892	0.540948	0.8	0.405405	0.594595	0.564516	0.47619	0.8	0.597015	0.215548
Fold4.Rep7	0.2981	234	0	0.0535789	0.691892	0.540948	0.84	0.405405	0.594595	0.580645	0.488372	0.84	0.617647	0.261122
Fold4.Rep7	0.297443	235	0	0.0535789	0.691892	0.540948	0.84	0.378378	0.621622	0.564516	0.477273	0.84	0.608696	0.236003
Fold4.Rep7	0.295229	245	0	0.0535789	0.691892	0.540948	0.84	0.351351	0.648649	0.548387	0.466667	0.84	0.6	0.210413
Fold4.Rep7	0.288884	247	0	0.0535789	0.691892	0.540948	0.88	0.351351	0.648649	0.564516	0.478261	0.88	0.619718	0.259361
Fold4.Rep7	0.245346	255	0	0.0535789	0.691892	0.540948	0.88	0.324324	0.675676	0.548387	0.468085	0.88	0.611111	0.234043
Fold4.Rep7	0.235103	260	0	0.0535789	0.691892	0.540948	0.88	0.297297	0.702703	0.532258	0.458333	0.88	0.60274	0.208012
Fold4.Rep7	0.215522	264	0	0.0535789	0.691892	0.540948	0.92	0.297297	0.702703	0.548387	0.469388	0.92	0.621622	0.261852
Fold4.Rep7	0.20273	265	0	0.0535789	0.691892	0.540948	0.96	0.297297	0.702703	0.564516	0.48	0.96	0.64	0.31947
Fold4.Rep7	0.182463	267	0	0.0535789	0.691892	0.540948	0.96	0.27027	0.72973	0.548387	0.470588	0.96	0.631579	0.295684
Fold4.Rep7	0.181289	271	0	0.0535789	0.691892	0.540948	0.96	0.243243	0.756757	0.532258	0.461538	0.96	0.623377	0.271072
Fold4.Rep7	0.174204	273	0	0.0535789	0.691892	0.540948	0.96	0.216216	0.783784	0.516129	0.45283	0.96	0.615385	0.24539
Fold4.Rep7	0.169215	279	0	0.0535789	0.691892	0.540948	0.96	0.189189	0.810811	0.5	0.444444	0.96	0.607595	0.218306
Fold4.Rep7	0.159894	281	0	0.0535789	0.691892	0.540948	0.96	0.162162	0.837838	0.483871	0.436364	0.96	0.6	0.189355
Fold4.Rep7	0.118243	287	0	0.0535789	0.691892	0.540948	0.96	0.135135	0.864865	0.467742	0.428571	0.96	0.592593	0.157849
Fold4.Rep7	0.0935626	292	0	0.0535789	0.691892	0.540948	1	0.135135	0.864865	0.483871	0.438596	1	0.609756	0.243454
Fold4.Rep7	0.0926079	295	0	0.0535789	0.691892	0.540948	1	0.108108	0.891892	0.467742	0.431034	1	0.60241	0.215866
Fold4.Rep7	0.0635983	296	0	0.0535789	0.691892	0.540948	1	0.0810811	0.918919	0.451613	0.423729	1	0.595238	0.185355
Fold4.Rep7	0.048599	299	0	0.0535789	0.691892	0.540948	1	0.0540541	0.945946	0.435484	0.416667	1	0.588235	0.150075
Fold4.Rep7	0.0385463	300	0	0.0535789	0.691892	0.540948	1	0.027027	0.972973	0.419355	0.409836	1	0.581395	0.105246
Fold4.Rep7	0.0333979	303	0	0.0535789	0.691892	0.540948	1	0	1	0.403226	0.403226	1	0.574713	0
Fold4.Rep7	0.688911	16	0	0.106158	0.68973	0.539085	0	0.972973	0.027027	0.580645	0	0	0	-0.105246
Fold4.Rep7	0.685042	25	0	0.106158	0.68973	0.539085	0	0.945946	0.0540541	0.564516	0	0	0	-0.150075
Fold4.Rep7	0.651797	26	0	0.106158	0.68973	0.539085	0.04	0.945946	0.0540541	0.580645	0.333333	0.04	0.0714286	-0.0321282
Fold4.Rep7	0.621129	38	0	0.106158	0.68973	0.539085	0.04	0.918919	0.0810811	0.564516	0.25	0.04	0.0689655	-0.0820292
Fold4.Rep7	0.606141	44	0	0.106158	0.68973	0.539085	0.04	0.891892	0.108108	0.548387	0.2	0.04	0.0666667	-0.122701
Fold4.Rep7	0.58105	45	0	0.106158	0.68973	0.539085	0.08	0.891892	0.108108	0.564516	0.333333	0.08	0.129032	-0.0466372
Fold4.Rep7	0.562462	51	0	0.106158	0.68973	0.539085	0.08	0.864865	0.135135	0.548387	0.285714	0.08	0.125	-0.0854612
Fold4.Rep7	0.542116	59	0	0.106158	0.68973	0.539085	0.12	0.864865	0.135135	0.564516	0.375	0.12	0.181818	-0.022147
Fold4.Rep7	0.535467	60	0	0.106158	0.68973	0.539085	0.16	0.864865	0.135135	0.580645	0.444444	0.16	0.235294	0.0346256
Fold4.Rep7	0.528787	68	0	0.106158	0.68973	0.539085	0.2	0.864865	0.135135	0.596774	0.5	0.2	0.285714	0.0865125
Fold4.Rep7	0.505158	72	0	0.106158	0.68973	0.539085	0.24	0.864865	0.135135	0.612903	0.545455	0.24	0.333333	0.134654
Fold4.Rep7	0.486851	75	0	0.106158	0.68973	0.539085	0.24	0.837838	0.162162	0.596774	0.5	0.24	0.324324	0.0966465
Fold4.Rep7	0.465445	82	0	0.106158	0.68973	0.539085	0.24	0.810811	0.189189	0.580645	0.461538	0.24	0.315789	0.061229
Fold4.Rep7	0.45608	97	0	0.106158	0.68973	0.539085	0.28	0.810811	0.189189	0.596774	0.5	0.28	0.358974	0.106543
Fold4.Rep7	0.45485	119	0	0.106158	0.68973	0.539085	0.32	0.810811	0.189189	0.612903	0.533333	0.32	0.4	0.149837
Fold4.Rep7	0.452388	129	0	0.106158	0.68973	0.539085	0.36	0.810811	0.189189	0.629032	0.5625	0.36	0.439024	0.191491
Fold4.Rep7	0.437659	138	0	0.106158	0.68973	0.539085	0.36	0.783784	0.216216	0.612903	0.529412	0.36	0.428571	0.158107
Fold4.Rep7	0.435364	142	0	0.106158	0.68973	0.539085	0.4	0.783784	0.216216	0.629032	0.555556	0.4	0.465116	0.198617
Fold4.Rep7	0.428561	150	0	0.106158	0.68973	0.539085	0.4	0.756757	0.243243	0.612903	0.526316	0.4	0.454545	0.166796
Fold4.Rep7	0.424122	153	0	0.106158	0.68973	0.539085	0.4	0.72973	0.27027	0.596774	0.5	0.4	0.444444	0.136135
Fold4.Rep7	0.423719	159	0	0.106158	0.68973	0.539085	0.4	0.702703	0.297297	0.580645	0.47619	0.4	0.434783	0.106451
Fold4.Rep7	0.423719	161	0	0.106158	0.68973	0.539085	0.4	0.675676	0.324324	0.564516	0.454545	0.4	0.425532	0.0775864
Fold4.Rep7	0.416662	168	0	0.106158	0.68973	0.539085	0.44	0.675676	0.324324	0.580645	0.478261	0.44	0.458333	0.117467
Fold4.Rep7	0.404247	176	0	0.106158	0.68973	0.539085	0.44	0.648649	0.351351	0.564516	0.458333	0.44	0.44898	0.0892782
Fold4.Rep7	0.388722	179	0	0.106158	0.68973	0.539085	0.44	0.621622	0.378378	0.548387	0.44	0.44	0.44	0.0616216
Fold4.Rep7	0.379991	184	0	0.106158	0.68973	0.539085	0.48	0.621622	0.378378	0.564516	0.461538	0.48	0.470588	0.101023
Fold4.Rep7	0.377496	191	0	0.106158	0.68973	0.539085	0.48	0.594595	0.405405	0.548387	0.444444	0.48	0.461538	0.073801
Fold4.Rep7	0.374012	194	0	0.106158	0.68973	0.539085	0.48	0.567568	0.432432	0.532258	0.428571	0.48	0.45283	0.0468882
Fold4.Rep7	0.370403	198	0	0.106158	0.68973	0.539085	0.52	0.567568	0.432432	0.548387	0.448276	0.52	0.481481	0.0860911
Fold4.Rep7	0.368932	203	0	0.106158	0.68973	0.539085	0.56	0.567568	0.432432	0.564516	0.466667	0.56	0.509091	0.125221
Fold4.Rep7	0.365499	205	0	0.106158	0.68973	0.539085	0.56	0.540541	0.459459	0.548387	0.451613	0.56	0.5	0.0986394
Fold4.Rep7	0.356693	207	0	0.106158	0.68973	0.539085	0.56	0.513514	0.486486	0.532258	0.4375	0.56	0.491228	0.072161
Fold4.Rep7	0.355517	211	0	0.106158	0.68973	0.539085	0.6	0.513514	0.486486	0.548387	0.454545	0.6	0.517241	0.1116
Fold4.Rep7	0.353718	214	0	0.106158	0.68973	0.539085	0.64	0.513514	0.486486	0.564516	0.470588	0.64	0.542373	0.151321
Fold4.Rep7	0.347229	217	0	0.106158	0.68973	0.539085	0.68	0.513514	0.486486	0.580645	0.485714	0.68	0.566667	0.191455
Fold4.Rep7	0.344002	218	0	0.106158	0.68973	0.539085	0.68	0.486486	0.513514	0.564516	0.472222	0.68	0.557377	0.165505
Fold4.Rep7	0.330219	219	0	0.106158	0.68973	0.539085	0.68	0.459459	0.540541	0.548387	0.459459	0.68	0.548387	0.139459
Fold4.Rep7	0.327595	223	0	0.106158	0.68973	0.539085	0.72	0.459459	0.540541	0.564516	0.473684	0.72	0.571429	0.180734
Fold4.Rep7	0.321328	224	0	0.106158	0.68973	0.539085	0.72	0.432432	0.567568	0.548387	0.461538	0.72	0.5625	0.154793
Fold4.Rep7	0.319824	227	0	0.106158	0.68973	0.539085	0.76	0.432432	0.567568	0.564516	0.475	0.76	0.584615	0.197291
Fold4.Rep7	0.316437	228	0	0.106158	0.68973	0.539085	0.76	0.405405	0.594595	0.548387	0.463415	0.76	0.575758	0.171443
Fold4.Rep7	0.315614	232	0	0.106158	0.68973	0.539085	0.8	0.405405	0.594595	0.564516	0.47619	0.8	0.597015	0.215548
Fold4.Rep7	0.314452	234	0	0.106158	0.68973	0.539085	0.8	0.378378	0.621622	0.548387	0.465116	0.8	0.588235	0.189803
Fold4.Rep7	0.311863	235	0	0.106158	0.68973	0.539085	0.8	0.351351	0.648649	0.532258	0.454545	0.8	0.57971	0.163567
Fold4.Rep7	0.298815	245	0	0.106158	0.68973	0.539085	0.84	0.351351	0.648649	0.548387	0.466667	0.84	0.6	0.210413
Fold4.Rep7	0.295724	247	0	0.106158	0.68973	0.539085	0.88	0.351351	0.648649	0.564516	0.478261	0.88	0.619718	0.259361
Fold4.Rep7	0.269516	255	0	0.106158	0.68973	0.539085	0.88	0.324324	0.675676	0.548387	0.468085	0.88	0.611111	0.234043
Fold4.Rep7	0.265743	260	0	0.106158	0.68973	0.539085	0.88	0.297297	0.702703	0.532258	0.458333	0.88	0.60274	0.208012
Fold4.Rep7	0.221059	264	0	0.106158	0.68973	0.539085	0.92	0.297297	0.702703	0.548387	0.469388	0.92	0.621622	0.261852
Fold4.Rep7	0.220793	265	0	0.106158	0.68973	0.539085	0.92	0.27027	0.72973	0.532258	0.46	0.92	0.613333	0.236247
Fold4.Rep7	0.211928	267	0	0.106158	0.68973	0.539085	0.96	0.27027	0.72973	0.548387	0.470588	0.96	0.631579	0.295684
Fold4.Rep7	0.2047	271	0	0.106158	0.68973	0.539085	0.96	0.243243	0.756757	0.532258	0.461538	0.96	0.623377	0.271072
Fold4.Rep7	0.204178	273	0	0.106158	0.68973	0.539085	0.96	0.216216	0.783784	0.516129	0.45283	0.96	0.615385	0.24539
Fold4.Rep7	0.188996	279	0	0.106158	0.68973	0.539085	0.96	0.189189	0.810811	0.5	0.444444	0.96	0.607595	0.218306
Fold4.Rep7	0.178206	281	0	0.106158	0.68973	0.539085	0.96	0.162162	0.837838	0.483871	0.436364	0.96	0.6	0.189355
Fold4.Rep7	0.130746	287	0	0.106158	0.68973	0.539085	0.96	0.135135	0.864865	0.467742	0.428571	0.96	0.592593	0.157849
Fold4.Rep7	0.11175	292	0	0.106158	0.68973	0.539085	0.96	0.108108	0.891892	0.451613	0.421053	0.96	0.585366	0.122701
Fold4.Rep7	0.101222	295	0	0.106158	0.68973	0.539085	1	0.108108	0.891892	0.467742	0.431034	1	0.60241	0.215866
Fold4.Rep7	0.0803251	296	0	0.106158	0.68973	0.539085	1	0.0810811	0.918919	0.451613	0.423729	1	0.595238	0.185355
Fold4.Rep7	0.063095	299	0	0.106158	0.68973	0.539085	1	0.0540541	0.945946	0.435484	0.416667	1	0.588235	0.150075
Fold4.Rep7	0.0513064	300	0	0.106158	0.68973	0.539085	1	0.027027	0.972973	0.419355	0.409836	1	0.581395	0.105246
Fold4.Rep7	0.0462649	303	0	0.106158	0.68973	0.539085	1	0	1	0.403226	0.403226	1	0.574713	0
Fold4.Rep7	0.669217	16	0	0.158737	0.696216	0.554817	0	0.972973	0.027027	0.580645	0	0	0	-0.105246
Fold4.Rep7	0.656554	25	0	0.158737	0.696216	0.554817	0	0.945946	0.0540541	0.564516	0	0	0	-0.150075
Fold4.Rep7	0.636378	26	0	0.158737	0.696216	0.554817	0.04	0.945946	0.0540541	0.580645	0.333333	0.04	0.0714286	-0.0321282
Fold4.Rep7	0.605899	38	0	0.158737	0.696216	0.554817	0.04	0.918919	0.0810811	0.564516	0.25	0.04	0.0689655	-0.0820292
Fold4.Rep7	0.58741	44	0	0.158737	0.696216	0.554817	0.04	0.891892	0.108108	0.548387	0.2	0.04	0.0666667	-0.122701
Fold4.Rep7	0.556551	45	0	0.158737	0.696216	0.554817	0.08	0.891892	0.108108	0.564516	0.333333	0.08	0.129032	-0.0466372
Fold4.Rep7	0.542347	51	0	0.158737	0.696216	0.554817	0.08	0.864865	0.135135	0.548387	0.285714	0.08	0.125	-0.0854612
Fold4.Rep7	0.538501	59	0	0.158737	0.696216	0.554817	0.12	0.864865	0.135135	0.564516	0.375	0.12	0.181818	-0.022147
Fold4.Rep7	0.522272	60	0	0.158737	0.696216	0.554817	0.16	0.864865	0.135135	0.580645	0.444444	0.16	0.235294	0.0346256
Fold4.Rep7	0.502564	68	0	0.158737	0.696216	0.554817	0.2	0.864865	0.135135	0.596774	0.5	0.2	0.285714	0.0865125
Fold4.Rep7	0.491419	72	0	0.158737	0.696216	0.554817	0.24	0.864865	0.135135	0.612903	0.545455	0.24	0.333333	0.134654
Fold4.Rep7	0.475142	75	0	0.158737	0.696216	0.554817	0.24	0.837838	0.162162	0.596774	0.5	0.24	0.324324	0.0966465
Fold4.Rep7	0.454088	82	0	0.158737	0.696216	0.554817	0.28	0.837838	0.162162	0.612903	0.538462	0.28	0.368421	0.141999
Fold4.Rep7	0.453972	97	0	0.158737	0.696216	0.554817	0.28	0.810811	0.189189	0.596774	0.5	0.28	0.358974	0.106543
Fold4.Rep7	0.448013	119	0	0.158737	0.696216	0.554817	0.32	0.810811	0.189189	0.612903	0.533333	0.32	0.4	0.149837
Fold4.Rep7	0.446486	129	0	0.158737	0.696216	0.554817	0.32	0.783784	0.216216	0.596774	0.5	0.32	0.390244	0.116349
Fold4.Rep7	0.438938	138	0	0.158737	0.696216	0.554817	0.36	0.783784	0.216216	0.612903	0.529412	0.36	0.428571	0.158107
Fold4.Rep7	0.429977	142	0	0.158737	0.696216	0.554817	0.36	0.756757	0.243243	0.596774	0.5	0.36	0.418605	0.12618
Fold4.Rep7	0.428554	150	0	0.158737	0.696216	0.554817	0.36	0.72973	0.27027	0.580645	0.473684	0.36	0.409091	0.0954764
Fold4.Rep7	0.425825	153	0	0.158737	0.696216	0.554817	0.36	0.702703	0.297297	0.564516	0.45	0.36	0.4	0.0657987
Fold4.Rep7	0.42532	159	0	0.158737	0.696216	0.554817	0.4	0.702703	0.297297	0.580645	0.47619	0.4	0.434783	0.106451
Fold4.Rep7	0.417627	161	0	0.158737	0.696216	0.554817	0.4	0.675676	0.324324	0.564516	0.454545	0.4	0.425532	0.0775864
Fold4.Rep7	0.415553	168	0	0.158737	0.696216	0.554817	0.4	0.648649	0.351351	0.548387	0.434783	0.4	0.416667	0.0494021
Fold4.Rep7	0.409219	176	0	0.158737	0.696216	0.554817	0.44	0.648649	0.351351	0.564516	0.458333	0.44	0.44898	0.0892782
Fold4.Rep7	0.386442	179	0	0.158737	0.696216	0.554817	0.44	0.621622	0.378378	0.548387	0.44	0.44	0.44	0.0616216
Fold4.Rep7	0.385806	184	0	0.158737	0.696216	0.554817	0.44	0.594595	0.405405	0.532258	0.423077	0.44	0.431373	0.0343907
Fold4.Rep7	0.381668	191	0	0.158737	0.696216	0.554817	0.48	0.594595	0.405405	0.548387	0.444444	0.48	0.461538	0.073801
Fold4.Rep7	0.378706	194	0	0.158737	0.696216	0.554817	0.48	0.567568	0.432432	0.532258	0.428571	0.48	0.45283	0.0468882
Fold4.Rep7	0.372779	198	0	0.158737	0.696216	0.554817	0.48	0.540541	0.459459	0.516129	0.413793	0.48	0.444444	0.0201942
Fold4.Rep7	0.370014	203	0	0.158737	0.696216	0.554817	0.52	0.540541	0.459459	0.532258	0.433333	0.52	0.472727	0.0594267
Fold4.Rep7	0.367474	205	0	0.158737	0.696216	0.554817	0.56	0.540541	0.459459	0.548387	0.451613	0.56	0.5	0.0986394
Fold4.Rep7	0.367402	207	0	0.158737	0.696216	0.554817	0.6	0.540541	0.459459	0.564516	0.46875	0.6	0.526316	0.137955
Fold4.Rep7	0.360834	211	0	0.158737	0.696216	0.554817	0.6	0.513514	0.486486	0.548387	0.454545	0.6	0.517241	0.1116
Fold4.Rep7	0.358304	214	0	0.158737	0.696216	0.554817	0.64	0.513514	0.486486	0.564516	0.470588	0.64	0.542373	0.151321
Fold4.Rep7	0.357525	217	0	0.158737	0.696216	0.554817	0.64	0.486486	0.513514	0.548387	0.457143	0.64	0.533333	0.125141
Fold4.Rep7	0.348469	218	0	0.158737	0.696216	0.554817	0.68	0.486486	0.513514	0.564516	0.472222	0.68	0.557377	0.165505
Fold4.Rep7	0.335793	219	0	0.158737	0.696216	0.554817	0.72	0.486486	0.513514	0.580645	0.486486	0.72	0.580645	0.206486
Fold4.Rep7	0.33301	223	0	0.158737	0.696216	0.554817	0.72	0.459459	0.540541	0.564516	0.473684	0.72	0.571429	0.180734
Fold4.Rep7	0.329739	224	0	0.158737	0.696216	0.554817	0.72	0.432432	0.567568	0.548387	0.461538	0.72	0.5625	0.154793
Fold4.Rep7	0.328495	227	0	0.158737	0.696216	0.554817	0.72	0.405405	0.594595	0.532258	0.45	0.72	0.553846	0.128572
Fold4.Rep7	0.326	228	0	0.158737	0.696216	0.554817	0.76	0.405405	0.594595	0.548387	0.463415	0.76	0.575758	0.171443
Fold4.Rep7	0.321626	232	0	0.158737	0.696216	0.554817	0.8	0.405405	0.594595	0.564516	0.47619	0.8	0.597015	0.215548
Fold4.Rep7	0.321597	234	0	0.158737	0.696216	0.554817	0.8	0.378378	0.621622	0.548387	0.465116	0.8	0.588235	0.189803
Fold4.Rep7	0.307593	235	0	0.158737	0.696216	0.554817	0.8	0.351351	0.648649	0.532258	0.454545	0.8	0.57971	0.163567
Fold4.Rep7	0.302485	245	0	0.158737	0.696216	0.554817	0.84	0.351351	0.648649	0.548387	0.466667	0.84	0.6	0.210413
Fold4.Rep7	0.293404	247	0	0.158737	0.696216	0.554817	0.84	0.324324	0.675676	0.532258	0.456522	0.84	0.591549	0.184219
Fold4.Rep7	0.291398	255	0	0.158737	0.696216	0.554817	0.88	0.324324	0.675676	0.548387	0.468085	0.88	0.611111	0.234043
Fold4.Rep7	0.279615	260	0	0.158737	0.696216	0.554817	0.88	0.297297	0.702703	0.532258	0.458333	0.88	0.60274	0.208012
Fold4.Rep7	0.250493	264	0	0.158737	0.696216	0.554817	0.88	0.27027	0.72973	0.516129	0.44898	0.88	0.594595	0.181082
Fold4.Rep7	0.227324	265	0	0.158737	0.696216	0.554817	0.88	0.243243	0.756757	0.5	0.44	0.88	0.586667	0.153024
Fold4.Rep7	0.224831	267	0	0.158737	0.696216	0.554817	0.92	0.243243	0.756757	0.516129	0.45098	0.92	0.605263	0.209616
Fold4.Rep7	0.220034	271	0	0.158737	0.696216	0.554817	0.92	0.216216	0.783784	0.5	0.442308	0.92	0.597403	0.181676
Fold4.Rep7	0.219239	273	0	0.158737	0.696216	0.554817	0.96	0.216216	0.783784	0.516129	0.45283	0.96	0.615385	0.24539
Fold4.Rep7	0.202525	279	0	0.158737	0.696216	0.554817	0.96	0.189189	0.810811	0.5	0.444444	0.96	0.607595	0.218306
Fold4.Rep7	0.19218	281	0	0.158737	0.696216	0.554817	0.96	0.162162	0.837838	0.483871	0.436364	0.96	0.6	0.189355
Fold4.Rep7	0.141056	287	0	0.158737	0.696216	0.554817	0.96	0.135135	0.864865	0.467742	0.428571	0.96	0.592593	0.157849
Fold4.Rep7	0.127026	292	0	0.158737	0.696216	0.554817	0.96	0.108108	0.891892	0.451613	0.421053	0.96	0.585366	0.122701
Fold4.Rep7	0.108622	295	0	0.158737	0.696216	0.554817	1	0.108108	0.891892	0.467742	0.431034	1	0.60241	0.215866
Fold4.Rep7	0.0950559	296	0	0.158737	0.696216	0.554817	1	0.0810811	0.918919	0.451613	0.423729	1	0.595238	0.185355
Fold4.Rep7	0.0755763	299	0	0.158737	0.696216	0.554817	1	0.0540541	0.945946	0.435484	0.416667	1	0.588235	0.150075
Fold4.Rep7	0.0627474	300	0	0.158737	0.696216	0.554817	1	0.027027	0.972973	0.419355	0.409836	1	0.581395	0.105246
Fold4.Rep7	0.0583532	303	0	0.158737	0.696216	0.554817	1	0	1	0.403226	0.403226	1	0.574713	0
Fold4.Rep7	0.653485	16	0	0.211316	0.696216	0.558895	0	0.972973	0.027027	0.580645	0	0	0	-0.105246
Fold4.Rep7	0.634282	25	0	0.211316	0.696216	0.558895	0	0.945946	0.0540541	0.564516	0	0	0	-0.150075
Fold4.Rep7	0.623578	26	0	0.211316	0.696216	0.558895	0.04	0.945946	0.0540541	0.580645	0.333333	0.04	0.0714286	-0.0321282
Fold4.Rep7	0.593614	38	0	0.211316	0.696216	0.558895	0.04	0.918919	0.0810811	0.564516	0.25	0.04	0.0689655	-0.0820292
Fold4.Rep7	0.572977	44	0	0.211316	0.696216	0.558895	0.04	0.891892	0.108108	0.548387	0.2	0.04	0.0666667	-0.122701
Fold4.Rep7	0.53857	45	0	0.211316	0.696216	0.558895	0.08	0.891892	0.108108	0.564516	0.333333	0.08	0.129032	-0.0466372
Fold4.Rep7	0.533716	51	0	0.211316	0.696216	0.558895	0.12	0.891892	0.108108	0.580645	0.428571	0.12	0.1875	0.0184328
Fold4.Rep7	0.527872	59	0	0.211316	0.696216	0.558895	0.12	0.864865	0.135135	0.564516	0.375	0.12	0.181818	-0.022147
Fold4.Rep7	0.516672	60	0	0.211316	0.696216	0.558895	0.16	0.864865	0.135135	0.580645	0.444444	0.16	0.235294	0.0346256
Fold4.Rep7	0.481343	68	0	0.211316	0.696216	0.558895	0.2	0.864865	0.135135	0.596774	0.5	0.2	0.285714	0.0865125
Fold4.Rep7	0.479802	72	0	0.211316	0.696216	0.558895	0.24	0.864865	0.135135	0.612903	0.545455	0.24	0.333333	0.134654
Fold4.Rep7	0.466988	75	0	0.211316	0.696216	0.558895	0.24	0.837838	0.162162	0.596774	0.5	0.24	0.324324	0.0966465
Fold4.Rep7	0.453156	82	0	0.211316	0.696216	0.558895	0.24	0.810811	0.189189	0.580645	0.461538	0.24	0.315789	0.061229
Fold4.Rep7	0.45244	97	0	0.211316	0.696216	0.558895	0.28	0.810811	0.189189	0.596774	0.5	0.28	0.358974	0.106543
Fold4.Rep7	0.445608	119	0	0.211316	0.696216	0.558895	0.28	0.783784	0.216216	0.580645	0.466667	0.28	0.35	0.0730612
Fold4.Rep7	0.442318	129	0	0.211316	0.696216	0.558895	0.32	0.783784	0.216216	0.596774	0.5	0.32	0.390244	0.116349
Fold4.Rep7	0.432804	138	0	0.211316	0.696216	0.558895	0.32	0.756757	0.243243	0.580645	0.470588	0.32	0.380952	0.0844028
Fold4.Rep7	0.431436	142	0	0.211316	0.696216	0.558895	0.36	0.756757	0.243243	0.596774	0.5	0.36	0.418605	0.12618
Fold4.Rep7	0.430418	150	0	0.211316	0.696216	0.558895	0.4	0.756757	0.243243	0.612903	0.526316	0.4	0.454545	0.166796
Fold4.Rep7	0.428434	153	0	0.211316	0.696216	0.558895	0.4	0.72973	0.27027	0.596774	0.5	0.4	0.444444	0.136135
Fold4.Rep7	0.427348	159	0	0.211316	0.696216	0.558895	0.4	0.702703	0.297297	0.580645	0.47619	0.4	0.434783	0.106451
Fold4.Rep7	0.426595	161	0	0.211316	0.696216	0.558895	0.4	0.675676	0.324324	0.564516	0.454545	0.4	0.425532	0.0775864
Fold4.Rep7	0.411125	168	0	0.211316	0.696216	0.558895	0.4	0.648649	0.351351	0.548387	0.434783	0.4	0.416667	0.0494021
Fold4.Rep7	0.394152	176	0	0.211316	0.696216	0.558895	0.4	0.621622	0.378378	0.532258	0.416667	0.4	0.408163	0.0217752
Fold4.Rep7	0.391407	179	0	0.211316	0.696216	0.558895	0.44	0.621622	0.378378	0.548387	0.44	0.44	0.44	0.0616216
Fold4.Rep7	0.384802	184	0	0.211316	0.696216	0.558895	0.44	0.594595	0.405405	0.532258	0.423077	0.44	0.431373	0.0343907
Fold4.Rep7	0.382655	191	0	0.211316	0.696216	0.558895	0.48	0.594595	0.405405	0.548387	0.444444	0.48	0.461538	0.073801
Fold4.Rep7	0.379659	194	0	0.211316	0.696216	0.558895	0.48	0.567568	0.432432	0.532258	0.428571	0.48	0.45283	0.0468882
Fold4.Rep7	0.377156	198	0	0.211316	0.696216	0.558895	0.48	0.540541	0.459459	0.516129	0.413793	0.48	0.444444	0.0201942
Fold4.Rep7	0.375662	203	0	0.211316	0.696216	0.558895	0.52	0.540541	0.459459	0.532258	0.433333	0.52	0.472727	0.0594267
Fold4.Rep7	0.371043	205	0	0.211316	0.696216	0.558895	0.56	0.540541	0.459459	0.548387	0.451613	0.56	0.5	0.0986394
Fold4.Rep7	0.366841	207	0	0.211316	0.696216	0.558895	0.56	0.513514	0.486486	0.532258	0.4375	0.56	0.491228	0.072161
Fold4.Rep7	0.365807	211	0	0.211316	0.696216	0.558895	0.6	0.513514	0.486486	0.548387	0.454545	0.6	0.517241	0.1116
Fold4.Rep7	0.365629	214	0	0.211316	0.696216	0.558895	0.64	0.513514	0.486486	0.564516	0.470588	0.64	0.542373	0.151321
Fold4.Rep7	0.363942	217	0	0.211316	0.696216	0.558895	0.64	0.486486	0.513514	0.548387	0.457143	0.64	0.533333	0.125141
Fold4.Rep7	0.347932	218	0	0.211316	0.696216	0.558895	0.68	0.486486	0.513514	0.564516	0.472222	0.68	0.557377	0.165505
Fold4.Rep7	0.345211	219	0	0.211316	0.696216	0.558895	0.72	0.486486	0.513514	0.580645	0.486486	0.72	0.580645	0.206486
Fold4.Rep7	0.339231	223	0	0.211316	0.696216	0.558895	0.72	0.459459	0.540541	0.564516	0.473684	0.72	0.571429	0.180734
Fold4.Rep7	0.336689	224	0	0.211316	0.696216	0.558895	0.72	0.432432	0.567568	0.548387	0.461538	0.72	0.5625	0.154793
Fold4.Rep7	0.336374	227	0	0.211316	0.696216	0.558895	0.72	0.405405	0.594595	0.532258	0.45	0.72	0.553846	0.128572
Fold4.Rep7	0.328821	228	0	0.211316	0.696216	0.558895	0.72	0.378378	0.621622	0.516129	0.439024	0.72	0.545455	0.101969
Fold4.Rep7	0.326637	232	0	0.211316	0.696216	0.558895	0.76	0.378378	0.621622	0.532258	0.452381	0.76	0.567164	0.145211
Fold4.Rep7	0.325164	234	0	0.211316	0.696216	0.558895	0.8	0.378378	0.621622	0.548387	0.465116	0.8	0.588235	0.189803
Fold4.Rep7	0.311038	235	0	0.211316	0.696216	0.558895	0.8	0.351351	0.648649	0.532258	0.454545	0.8	0.57971	0.163567
Fold4.Rep7	0.308474	245	0	0.211316	0.696216	0.558895	0.84	0.351351	0.648649	0.548387	0.466667	0.84	0.6	0.210413
Fold4.Rep7	0.302907	247	0	0.211316	0.696216	0.558895	0.84	0.324324	0.675676	0.532258	0.456522	0.84	0.591549	0.184219
Fold4.Rep7	0.289913	255	0	0.211316	0.696216	0.558895	0.84	0.297297	0.702703	0.516129	0.446809	0.84	0.583333	0.157267
Fold4.Rep7	0.2872	260	0	0.211316	0.696216	0.558895	0.88	0.297297	0.702703	0.532258	0.458333	0.88	0.60274	0.208012
Fold4.Rep7	0.273473	264	0	0.211316	0.696216	0.558895	0.88	0.27027	0.72973	0.516129	0.44898	0.88	0.594595	0.181082
Fold4.Rep7	0.244763	265	0	0.211316	0.696216	0.558895	0.88	0.243243	0.756757	0.5	0.44	0.88	0.586667	0.153024
Fold4.Rep7	0.232457	267	0	0.211316	0.696216	0.558895	0.88	0.216216	0.783784	0.483871	0.431373	0.88	0.578947	0.123549
Fold4.Rep7	0.228106	271	0	0.211316	0.696216	0.558895	0.92	0.216216	0.783784	0.5	0.442308	0.92	0.597403	0.181676
Fold4.Rep7	0.225444	273	0	0.211316	0.696216	0.558895	0.96	0.216216	0.783784	0.516129	0.45283	0.96	0.615385	0.24539
Fold4.Rep7	0.212845	279	0	0.211316	0.696216	0.558895	0.96	0.189189	0.810811	0.5	0.444444	0.96	0.607595	0.218306
Fold4.Rep7	0.203434	281	0	0.211316	0.696216	0.558895	0.96	0.162162	0.837838	0.483871	0.436364	0.96	0.6	0.189355
Fold4.Rep7	0.149971	287	0	0.211316	0.696216	0.558895	0.96	0.135135	0.864865	0.467742	0.428571	0.96	0.592593	0.157849
Fold4.Rep7	0.139821	292	0	0.211316	0.696216	0.558895	0.96	0.108108	0.891892	0.451613	0.421053	0.96	0.585366	0.122701
Fold4.Rep7	0.11569	295	0	0.211316	0.696216	0.558895	1	0.108108	0.891892	0.467742	0.431034	1	0.60241	0.215866
Fold4.Rep7	0.108096	296	0	0.211316	0.696216	0.558895	1	0.0810811	0.918919	0.451613	0.423729	1	0.595238	0.185355
Fold4.Rep7	0.0866087	299	0	0.211316	0.696216	0.558895	1	0.0540541	0.945946	0.435484	0.416667	1	0.588235	0.150075
Fold4.Rep7	0.0731351	300	0	0.211316	0.696216	0.558895	1	0.027027	0.972973	0.419355	0.409836	1	0.581395	0.105246
Fold4.Rep7	0.0696091	303	0	0.211316	0.696216	0.558895	1	0	1	0.403226	0.403226	1	0.574713	0
Fold4.Rep7	0.640306	16	0	0.263895	0.692973	0.556509	0	0.972973	0.027027	0.580645	0	0	0	-0.105246
Fold4.Rep7	0.616111	25	0	0.263895	0.692973	0.556509	0	0.945946	0.0540541	0.564516	0	0	0	-0.150075
Fold4.Rep7	0.612594	26	0	0.263895	0.692973	0.556509	0.04	0.945946	0.0540541	0.580645	0.333333	0.04	0.0714286	-0.0321282
Fold4.Rep7	0.583241	38	0	0.263895	0.692973	0.556509	0.04	0.918919	0.0810811	0.564516	0.25	0.04	0.0689655	-0.0820292
Fold4.Rep7	0.561255	44	0	0.263895	0.692973	0.556509	0.04	0.891892	0.108108	0.548387	0.2	0.04	0.0666667	-0.122701
Fold4.Rep7	0.528747	45	0	0.263895	0.692973	0.556509	0.08	0.891892	0.108108	0.564516	0.333333	0.08	0.129032	-0.0466372
Fold4.Rep7	0.52465	51	0	0.263895	0.692973	0.556509	0.12	0.891892	0.108108	0.580645	0.428571	0.12	0.1875	0.0184328
Fold4.Rep7	0.516746	59	0	0.263895	0.692973	0.556509	0.12	0.864865	0.135135	0.564516	0.375	0.12	0.181818	-0.022147
Fold4.Rep7	0.511769	60	0	0.263895	0.692973	0.556509	0.16	0.864865	0.135135	0.580645	0.444444	0.16	0.235294	0.0346256
Fold4.Rep7	0.47358	68	0	0.263895	0.692973	0.556509	0.2	0.864865	0.135135	0.596774	0.5	0.2	0.285714	0.0865125
Fold4.Rep7	0.463096	72	0	0.263895	0.692973	0.556509	0.24	0.864865	0.135135	0.612903	0.545455	0.24	0.333333	0.134654
Fold4.Rep7	0.46083	75	0	0.263895	0.692973	0.556509	0.24	0.837838	0.162162	0.596774	0.5	0.24	0.324324	0.0966465
Fold4.Rep7	0.458254	82	0	0.263895	0.692973	0.556509	0.24	0.810811	0.189189	0.580645	0.461538	0.24	0.315789	0.061229
Fold4.Rep7	0.451021	97	0	0.263895	0.692973	0.556509	0.28	0.810811	0.189189	0.596774	0.5	0.28	0.358974	0.106543
Fold4.Rep7	0.439196	119	0	0.263895	0.692973	0.556509	0.28	0.783784	0.216216	0.580645	0.466667	0.28	0.35	0.0730612
Fold4.Rep7	0.43762	129	0	0.263895	0.692973	0.556509	0.32	0.783784	0.216216	0.596774	0.5	0.32	0.390244	0.116349
Fold4.Rep7	0.435919	138	0	0.263895	0.692973	0.556509	0.36	0.783784	0.216216	0.612903	0.529412	0.36	0.428571	0.158107
Fold4.Rep7	0.434141	142	0	0.263895	0.692973	0.556509	0.36	0.756757	0.243243	0.596774	0.5	0.36	0.418605	0.12618
Fold4.Rep7	0.432964	150	0	0.263895	0.692973	0.556509	0.36	0.72973	0.27027	0.580645	0.473684	0.36	0.409091	0.0954764
Fold4.Rep7	0.428477	153	0	0.263895	0.692973	0.556509	0.36	0.702703	0.297297	0.564516	0.45	0.36	0.4	0.0657987
Fold4.Rep7	0.428224	159	0	0.263895	0.692973	0.556509	0.36	0.675676	0.324324	0.548387	0.428571	0.36	0.391304	0.0369778
Fold4.Rep7	0.424586	161	0	0.263895	0.692973	0.556509	0.4	0.675676	0.324324	0.564516	0.454545	0.4	0.425532	0.0775864
Fold4.Rep7	0.408542	168	0	0.263895	0.692973	0.556509	0.4	0.648649	0.351351	0.548387	0.434783	0.4	0.416667	0.0494021
Fold4.Rep7	0.400354	176	0	0.263895	0.692973	0.556509	0.4	0.621622	0.378378	0.532258	0.416667	0.4	0.408163	0.0217752
Fold4.Rep7	0.383664	179	0	0.263895	0.692973	0.556509	0.4	0.594595	0.405405	0.516129	0.4	0.4	0.4	-0.00540541
Fold4.Rep7	0.383337	184	0	0.263895	0.692973	0.556509	0.44	0.594595	0.405405	0.532258	0.423077	0.44	0.431373	0.0343907
Fold4.Rep7	0.381656	191	0	0.263895	0.692973	0.556509	0.48	0.594595	0.405405	0.548387	0.444444	0.48	0.461538	0.073801
Fold4.Rep7	0.380514	194	0	0.263895	0.692973	0.556509	0.48	0.567568	0.432432	0.532258	0.428571	0.48	0.45283	0.0468882
Fold4.Rep7	0.380052	198	0	0.263895	0.692973	0.556509	0.48	0.540541	0.459459	0.516129	0.413793	0.48	0.444444	0.0201942
Fold4.Rep7	0.378605	203	0	0.263895	0.692973	0.556509	0.52	0.540541	0.459459	0.532258	0.433333	0.52	0.472727	0.0594267
Fold4.Rep7	0.373739	205	0	0.263895	0.692973	0.556509	0.52	0.513514	0.486486	0.516129	0.419355	0.52	0.464286	0.0328798
Fold4.Rep7	0.372013	207	0	0.263895	0.692973	0.556509	0.56	0.513514	0.486486	0.532258	0.4375	0.56	0.491228	0.072161
Fold4.Rep7	0.370802	211	0	0.263895	0.692973	0.556509	0.6	0.513514	0.486486	0.548387	0.454545	0.6	0.517241	0.1116
Fold4.Rep7	0.366426	214	0	0.263895	0.692973	0.556509	0.6	0.486486	0.513514	0.532258	0.441176	0.6	0.508475	0.0852512
Fold4.Rep7	0.365003	217	0	0.263895	0.692973	0.556509	0.64	0.486486	0.513514	0.548387	0.457143	0.64	0.533333	0.125141
Fold4.Rep7	0.357516	218	0	0.263895	0.692973	0.556509	0.68	0.486486	0.513514	0.564516	0.472222	0.68	0.557377	0.165505
Fold4.Rep7	0.347774	219	0	0.263895	0.692973	0.556509	0.68	0.459459	0.540541	0.548387	0.459459	0.68	0.548387	0.139459
Fold4.Rep7	0.343218	223	0	0.263895	0.692973	0.556509	0.72	0.459459	0.540541	0.564516	0.473684	0.72	0.571429	0.180734
Fold4.Rep7	0.342536	224	0	0.263895	0.692973	0.556509	0.72	0.432432	0.567568	0.548387	0.461538	0.72	0.5625	0.154793
Fold4.Rep7	0.339786	227	0	0.263895	0.692973	0.556509	0.72	0.405405	0.594595	0.532258	0.45	0.72	0.553846	0.128572
Fold4.Rep7	0.334544	228	0	0.263895	0.692973	0.556509	0.72	0.378378	0.621622	0.516129	0.439024	0.72	0.545455	0.101969
Fold4.Rep7	0.330962	232	0	0.263895	0.692973	0.556509	0.76	0.378378	0.621622	0.532258	0.452381	0.76	0.567164	0.145211
Fold4.Rep7	0.324905	234	0	0.263895	0.692973	0.556509	0.8	0.378378	0.621622	0.548387	0.465116	0.8	0.588235	0.189803
Fold4.Rep7	0.324703	235	0	0.263895	0.692973	0.556509	0.8	0.351351	0.648649	0.532258	0.454545	0.8	0.57971	0.163567
Fold4.Rep7	0.313747	245	0	0.263895	0.692973	0.556509	0.84	0.351351	0.648649	0.548387	0.466667	0.84	0.6	0.210413
Fold4.Rep7	0.300399	247	0	0.263895	0.692973	0.556509	0.84	0.324324	0.675676	0.532258	0.456522	0.84	0.591549	0.184219
Fold4.Rep7	0.298068	255	0	0.263895	0.692973	0.556509	0.84	0.297297	0.702703	0.516129	0.446809	0.84	0.583333	0.157267
Fold4.Rep7	0.291844	260	0	0.263895	0.692973	0.556509	0.84	0.27027	0.72973	0.5	0.4375	0.84	0.575342	0.129373
Fold4.Rep7	0.28484	264	0	0.263895	0.692973	0.556509	0.88	0.27027	0.72973	0.516129	0.44898	0.88	0.594595	0.181082
Fold4.Rep7	0.258753	265	0	0.263895	0.692973	0.556509	0.88	0.243243	0.756757	0.5	0.44	0.88	0.586667	0.153024
Fold4.Rep7	0.24271	267	0	0.263895	0.692973	0.556509	0.88	0.216216	0.783784	0.483871	0.431373	0.88	0.578947	0.123549
Fold4.Rep7	0.231199	271	0	0.263895	0.692973	0.556509	0.92	0.216216	0.783784	0.5	0.442308	0.92	0.597403	0.181676
Fold4.Rep7	0.230926	273	0	0.263895	0.692973	0.556509	0.96	0.216216	0.783784	0.516129	0.45283	0.96	0.615385	0.24539
Fold4.Rep7	0.221289	279	0	0.263895	0.692973	0.556509	0.96	0.189189	0.810811	0.5	0.444444	0.96	0.607595	0.218306
Fold4.Rep7	0.212863	281	0	0.263895	0.692973	0.556509	0.96	0.162162	0.837838	0.483871	0.436364	0.96	0.6	0.189355
Fold4.Rep7	0.157938	287	0	0.263895	0.692973	0.556509	0.96	0.135135	0.864865	0.467742	0.428571	0.96	0.592593	0.157849
Fold4.Rep7	0.150918	292	0	0.263895	0.692973	0.556509	0.96	0.108108	0.891892	0.451613	0.421053	0.96	0.585366	0.122701
Fold4.Rep7	0.12244	295	0	0.263895	0.692973	0.556509	1	0.108108	0.891892	0.467742	0.431034	1	0.60241	0.215866
Fold4.Rep7	0.119796	296	0	0.263895	0.692973	0.556509	1	0.0810811	0.918919	0.451613	0.423729	1	0.595238	0.185355
Fold4.Rep7	0.0965901	299	0	0.263895	0.692973	0.556509	1	0.0540541	0.945946	0.435484	0.416667	1	0.588235	0.150075
Fold4.Rep7	0.0827232	300	0	0.263895	0.692973	0.556509	1	0.027027	0.972973	0.419355	0.409836	1	0.581395	0.105246
Fold4.Rep7	0.0801377	303	0	0.263895	0.692973	0.556509	1	0	1	0.403226	0.403226	1	0.574713	0
Fold4.Rep7	0.628966	16	0	0.316474	0.683243	0.550187	0	0.972973	0.027027	0.580645	0	0	0	-0.105246
Fold4.Rep7	0.602993	25	0	0.316474	0.683243	0.550187	0.04	0.972973	0.027027	0.596774	0.5	0.04	0.0740741	0.036018
Fold4.Rep7	0.600921	26	0	0.316474	0.683243	0.550187	0.04	0.945946	0.0540541	0.580645	0.333333	0.04	0.0714286	-0.0321282
Fold4.Rep7	0.574251	38	0	0.316474	0.683243	0.550187	0.04	0.918919	0.0810811	0.564516	0.25	0.04	0.0689655	-0.0820292
Fold4.Rep7	0.551431	44	0	0.316474	0.683243	0.550187	0.04	0.891892	0.108108	0.548387	0.2	0.04	0.0666667	-0.122701
Fold4.Rep7	0.523922	45	0	0.316474	0.683243	0.550187	0.08	0.891892	0.108108	0.564516	0.333333	0.08	0.129032	-0.0466372
Fold4.Rep7	0.513522	51	0	0.316474	0.683243	0.550187	0.12	0.891892	0.108108	0.580645	0.428571	0.12	0.1875	0.0184328
Fold4.Rep7	0.507862	59	0	0.316474	0.683243	0.550187	0.12	0.864865	0.135135	0.564516	0.375	0.12	0.181818	-0.022147
Fold4.Rep7	0.507432	60	0	0.316474	0.683243	0.550187	0.16	0.864865	0.135135	0.580645	0.444444	0.16	0.235294	0.0346256
Fold4.Rep7	0.467414	68	0	0.316474	0.683243	0.550187	0.2	0.864865	0.135135	0.596774	0.5	0.2	0.285714	0.0865125
Fold4.Rep7	0.462149	72	0	0.316474	0.683243	0.550187	0.2	0.837838	0.162162	0.580645	0.454545	0.2	0.277778	0.0485865
Fold4.Rep7	0.455961	75	0	0.316474	0.683243	0.550187	0.2	0.810811	0.189189	0.564516	0.416667	0.2	0.27027	0.0134231
Fold4.Rep7	0.450403	82	0	0.316474	0.683243	0.550187	0.24	0.810811	0.189189	0.580645	0.461538	0.24	0.315789	0.061229
Fold4.Rep7	0.449763	97	0	0.316474	0.683243	0.550187	0.28	0.810811	0.189189	0.596774	0.5	0.28	0.358974	0.106543
Fold4.Rep7	0.439257	119	0	0.316474	0.683243	0.550187	0.32	0.810811	0.189189	0.612903	0.533333	0.32	0.4	0.149837
Fold4.Rep7	0.437628	129	0	0.316474	0.683243	0.550187	0.32	0.783784	0.216216	0.596774	0.5	0.32	0.390244	0.116349
Fold4.Rep7	0.434647	138	0	0.316474	0.683243	0.550187	0.32	0.756757	0.243243	0.580645	0.470588	0.32	0.380952	0.0844028
Fold4.Rep7	0.434127	142	0	0.316474	0.683243	0.550187	0.32	0.72973	0.27027	0.564516	0.444444	0.32	0.372093	0.0537433
Fold4.Rep7	0.433728	150	0	0.316474	0.683243	0.550187	0.36	0.72973	0.27027	0.580645	0.473684	0.36	0.409091	0.0954764
Fold4.Rep7	0.429335	153	0	0.316474	0.683243	0.550187	0.36	0.702703	0.297297	0.564516	0.45	0.36	0.4	0.0657987
Fold4.Rep7	0.427954	159	0	0.316474	0.683243	0.550187	0.36	0.675676	0.324324	0.548387	0.428571	0.36	0.391304	0.0369778
Fold4.Rep7	0.420419	161	0	0.316474	0.683243	0.550187	0.4	0.675676	0.324324	0.564516	0.454545	0.4	0.425532	0.0775864
Fold4.Rep7	0.406995	168	0	0.316474	0.683243	0.550187	0.4	0.648649	0.351351	0.548387	0.434783	0.4	0.416667	0.0494021
Fold4.Rep7	0.405089	176	0	0.316474	0.683243	0.550187	0.4	0.621622	0.378378	0.532258	0.416667	0.4	0.408163	0.0217752
Fold4.Rep7	0.386224	179	0	0.316474	0.683243	0.550187	0.44	0.621622	0.378378	0.548387	0.44	0.44	0.44	0.0616216
Fold4.Rep7	0.383869	184	0	0.316474	0.683243	0.550187	0.48	0.621622	0.378378	0.564516	0.461538	0.48	0.470588	0.101023
Fold4.Rep7	0.382901	191	0	0.316474	0.683243	0.550187	0.48	0.594595	0.405405	0.548387	0.444444	0.48	0.461538	0.073801
Fold4.Rep7	0.382079	194	0	0.316474	0.683243	0.550187	0.48	0.567568	0.432432	0.532258	0.428571	0.48	0.45283	0.0468882
Fold4.Rep7	0.381312	198	0	0.316474	0.683243	0.550187	0.48	0.540541	0.459459	0.516129	0.413793	0.48	0.444444	0.0201942
Fold4.Rep7	0.379054	203	0	0.316474	0.683243	0.550187	0.48	0.513514	0.486486	0.5	0.4	0.48	0.436364	-0.00636715
Fold4.Rep7	0.374601	205	0	0.316474	0.683243	0.550187	0.52	0.513514	0.486486	0.516129	0.419355	0.52	0.464286	0.0328798
Fold4.Rep7	0.372921	207	0	0.316474	0.683243	0.550187	0.56	0.513514	0.486486	0.532258	0.4375	0.56	0.491228	0.072161
Fold4.Rep7	0.369123	211	0	0.316474	0.683243	0.550187	0.6	0.513514	0.486486	0.548387	0.454545	0.6	0.517241	0.1116
Fold4.Rep7	0.368485	214	0	0.316474	0.683243	0.550187	0.6	0.486486	0.513514	0.532258	0.441176	0.6	0.508475	0.0852512
Fold4.Rep7	0.365263	217	0	0.316474	0.683243	0.550187	0.64	0.486486	0.513514	0.548387	0.457143	0.64	0.533333	0.125141
Fold4.Rep7	0.364685	218	0	0.316474	0.683243	0.550187	0.68	0.486486	0.513514	0.564516	0.472222	0.68	0.557377	0.165505
Fold4.Rep7	0.354735	219	0	0.316474	0.683243	0.550187	0.68	0.459459	0.540541	0.548387	0.459459	0.68	0.548387	0.139459
Fold4.Rep7	0.347517	223	0	0.316474	0.683243	0.550187	0.68	0.432432	0.567568	0.532258	0.447368	0.68	0.539683	0.113231
Fold4.Rep7	0.343066	224	0	0.316474	0.683243	0.550187	0.68	0.405405	0.594595	0.516129	0.435897	0.68	0.53125	0.0867281
Fold4.Rep7	0.342094	227	0	0.316474	0.683243	0.550187	0.72	0.405405	0.594595	0.532258	0.45	0.72	0.553846	0.128572
Fold4.Rep7	0.339254	228	0	0.316474	0.683243	0.550187	0.72	0.378378	0.621622	0.516129	0.439024	0.72	0.545455	0.101969
Fold4.Rep7	0.335595	232	0	0.316474	0.683243	0.550187	0.72	0.351351	0.648649	0.5	0.428571	0.72	0.537313	0.0748744
Fold4.Rep7	0.334771	234	0	0.316474	0.683243	0.550187	0.76	0.351351	0.648649	0.516129	0.44186	0.76	0.558824	0.118483
Fold4.Rep7	0.325078	235	0	0.316474	0.683243	0.550187	0.8	0.351351	0.648649	0.532258	0.454545	0.8	0.57971	0.163567
Fold4.Rep7	0.31841	245	0	0.316474	0.683243	0.550187	0.84	0.351351	0.648649	0.548387	0.466667	0.84	0.6	0.210413
Fold4.Rep7	0.306806	247	0	0.316474	0.683243	0.550187	0.84	0.324324	0.675676	0.532258	0.456522	0.84	0.591549	0.184219
Fold4.Rep7	0.304774	255	0	0.316474	0.683243	0.550187	0.84	0.297297	0.702703	0.516129	0.446809	0.84	0.583333	0.157267
Fold4.Rep7	0.299182	260	0	0.316474	0.683243	0.550187	0.84	0.27027	0.72973	0.5	0.4375	0.84	0.575342	0.129373
Fold4.Rep7	0.283641	264	0	0.316474	0.683243	0.550187	0.88	0.27027	0.72973	0.516129	0.44898	0.88	0.594595	0.181082
Fold4.Rep7	0.27025	265	0	0.316474	0.683243	0.550187	0.88	0.243243	0.756757	0.5	0.44	0.88	0.586667	0.153024
Fold4.Rep7	0.251421	267	0	0.316474	0.683243	0.550187	0.88	0.216216	0.783784	0.483871	0.431373	0.88	0.578947	0.123549
Fold4.Rep7	0.235881	271	0	0.316474	0.683243	0.550187	0.92	0.216216	0.783784	0.5	0.442308	0.92	0.597403	0.181676
Fold4.Rep7	0.234197	273	0	0.316474	0.683243	0.550187	0.96	0.216216	0.783784	0.516129	0.45283	0.96	0.615385	0.24539
Fold4.Rep7	0.228481	279	0	0.316474	0.683243	0.550187	0.96	0.189189	0.810811	0.5	0.444444	0.96	0.607595	0.218306
Fold4.Rep7	0.220948	281	0	0.316474	0.683243	0.550187	0.96	0.162162	0.837838	0.483871	0.436364	0.96	0.6	0.189355
Fold4.Rep7	0.165188	287	0	0.316474	0.683243	0.550187	0.96	0.135135	0.864865	0.467742	0.428571	0.96	0.592593	0.157849
Fold4.Rep7	0.160722	292	0	0.316474	0.683243	0.550187	0.96	0.108108	0.891892	0.451613	0.421053	0.96	0.585366	0.122701
Fold4.Rep7	0.130369	295	0	0.316474	0.683243	0.550187	0.96	0.0810811	0.918919	0.435484	0.413793	0.96	0.578313	0.0820292
Fold4.Rep7	0.128883	296	0	0.316474	0.683243	0.550187	1	0.0810811	0.918919	0.451613	0.423729	1	0.595238	0.185355
Fold4.Rep7	0.105724	299	0	0.316474	0.683243	0.550187	1	0.0540541	0.945946	0.435484	0.416667	1	0.588235	0.150075
Fold4.Rep7	0.0916395	300	0	0.316474	0.683243	0.550187	1	0.027027	0.972973	0.419355	0.409836	1	0.581395	0.105246
Fold4.Rep7	0.089984	303	0	0.316474	0.683243	0.550187	1	0	1	0.403226	0.403226	1	0.574713	0
Fold4.Rep7	0.619084	16	0	0.369053	0.685405	0.544521	0	0.972973	0.027027	0.580645	0	0	0	-0.105246
Fold4.Rep7	0.59454	25	0	0.369053	0.685405	0.544521	0.04	0.972973	0.027027	0.596774	0.5	0.04	0.0740741	0.036018
Fold4.Rep7	0.588109	26	0	0.369053	0.685405	0.544521	0.04	0.945946	0.0540541	0.580645	0.333333	0.04	0.0714286	-0.0321282
Fold4.Rep7	0.566377	38	0	0.369053	0.685405	0.544521	0.04	0.918919	0.0810811	0.564516	0.25	0.04	0.0689655	-0.0820292
Fold4.Rep7	0.543056	44	0	0.369053	0.685405	0.544521	0.04	0.891892	0.108108	0.548387	0.2	0.04	0.0666667	-0.122701
Fold4.Rep7	0.519352	45	0	0.369053	0.685405	0.544521	0.08	0.891892	0.108108	0.564516	0.333333	0.08	0.129032	-0.0466372
Fold4.Rep7	0.50452	51	0	0.369053	0.685405	0.544521	0.12	0.891892	0.108108	0.580645	0.428571	0.12	0.1875	0.0184328
Fold4.Rep7	0.503563	59	0	0.369053	0.685405	0.544521	0.16	0.891892	0.108108	0.596774	0.5	0.16	0.242424	0.0759326
Fold4.Rep7	0.500643	60	0	0.369053	0.685405	0.544521	0.16	0.864865	0.135135	0.580645	0.444444	0.16	0.235294	0.0346256
Fold4.Rep7	0.465038	68	0	0.369053	0.685405	0.544521	0.16	0.837838	0.162162	0.564516	0.4	0.16	0.228571	-0.00288375
Fold4.Rep7	0.46245	72	0	0.369053	0.685405	0.544521	0.2	0.837838	0.162162	0.580645	0.454545	0.2	0.277778	0.0485865
Fold4.Rep7	0.452039	75	0	0.369053	0.685405	0.544521	0.2	0.810811	0.189189	0.564516	0.416667	0.2	0.27027	0.0134231
Fold4.Rep7	0.448636	82	0	0.369053	0.685405	0.544521	0.24	0.810811	0.189189	0.580645	0.461538	0.24	0.315789	0.061229
Fold4.Rep7	0.441701	97	0	0.369053	0.685405	0.544521	0.28	0.810811	0.189189	0.596774	0.5	0.28	0.358974	0.106543
Fold4.Rep7	0.441071	119	0	0.369053	0.685405	0.544521	0.28	0.783784	0.216216	0.580645	0.466667	0.28	0.35	0.0730612
Fold4.Rep7	0.440629	129	0	0.369053	0.685405	0.544521	0.32	0.783784	0.216216	0.596774	0.5	0.32	0.390244	0.116349
Fold4.Rep7	0.434659	138	0	0.369053	0.685405	0.544521	0.32	0.756757	0.243243	0.580645	0.470588	0.32	0.380952	0.0844028
Fold4.Rep7	0.430506	142	0	0.369053	0.685405	0.544521	0.36	0.756757	0.243243	0.596774	0.5	0.36	0.418605	0.12618
Fold4.Rep7	0.430078	150	0	0.369053	0.685405	0.544521	0.36	0.72973	0.27027	0.580645	0.473684	0.36	0.409091	0.0954764
Fold4.Rep7	0.429949	153	0	0.369053	0.685405	0.544521	0.36	0.702703	0.297297	0.564516	0.45	0.36	0.4	0.0657987
Fold4.Rep7	0.427652	159	0	0.369053	0.685405	0.544521	0.36	0.675676	0.324324	0.548387	0.428571	0.36	0.391304	0.0369778
Fold4.Rep7	0.417388	161	0	0.369053	0.685405	0.544521	0.4	0.675676	0.324324	0.564516	0.454545	0.4	0.425532	0.0775864
Fold4.Rep7	0.408718	168	0	0.369053	0.685405	0.544521	0.4	0.648649	0.351351	0.548387	0.434783	0.4	0.416667	0.0494021
Fold4.Rep7	0.406069	176	0	0.369053	0.685405	0.544521	0.4	0.621622	0.378378	0.532258	0.416667	0.4	0.408163	0.0217752
Fold4.Rep7	0.389742	179	0	0.369053	0.685405	0.544521	0.44	0.621622	0.378378	0.548387	0.44	0.44	0.44	0.0616216
Fold4.Rep7	0.384341	184	0	0.369053	0.685405	0.544521	0.48	0.621622	0.378378	0.564516	0.461538	0.48	0.470588	0.101023
Fold4.Rep7	0.383566	191	0	0.369053	0.685405	0.544521	0.48	0.594595	0.405405	0.548387	0.444444	0.48	0.461538	0.073801
Fold4.Rep7	0.383204	194	0	0.369053	0.685405	0.544521	0.48	0.567568	0.432432	0.532258	0.428571	0.48	0.45283	0.0468882
Fold4.Rep7	0.382427	198	0	0.369053	0.685405	0.544521	0.48	0.540541	0.459459	0.516129	0.413793	0.48	0.444444	0.0201942
Fold4.Rep7	0.382059	203	0	0.369053	0.685405	0.544521	0.48	0.513514	0.486486	0.5	0.4	0.48	0.436364	-0.00636715
Fold4.Rep7	0.377463	205	0	0.369053	0.685405	0.544521	0.52	0.513514	0.486486	0.516129	0.419355	0.52	0.464286	0.0328798
Fold4.Rep7	0.373771	207	0	0.369053	0.685405	0.544521	0.56	0.513514	0.486486	0.532258	0.4375	0.56	0.491228	0.072161
Fold4.Rep7	0.371551	211	0	0.369053	0.685405	0.544521	0.6	0.513514	0.486486	0.548387	0.454545	0.6	0.517241	0.1116
Fold4.Rep7	0.370235	214	0	0.369053	0.685405	0.544521	0.6	0.486486	0.513514	0.532258	0.441176	0.6	0.508475	0.0852512
Fold4.Rep7	0.364667	217	0	0.369053	0.685405	0.544521	0.64	0.486486	0.513514	0.548387	0.457143	0.64	0.533333	0.125141
Fold4.Rep7	0.362067	218	0	0.369053	0.685405	0.544521	0.68	0.486486	0.513514	0.564516	0.472222	0.68	0.557377	0.165505
Fold4.Rep7	0.360452	219	0	0.369053	0.685405	0.544521	0.68	0.459459	0.540541	0.548387	0.459459	0.68	0.548387	0.139459
Fold4.Rep7	0.351781	223	0	0.369053	0.685405	0.544521	0.68	0.432432	0.567568	0.532258	0.447368	0.68	0.539683	0.113231
Fold4.Rep7	0.346131	224	0	0.369053	0.685405	0.544521	0.68	0.405405	0.594595	0.516129	0.435897	0.68	0.53125	0.0867281
Fold4.Rep7	0.344341	227	0	0.369053	0.685405	0.544521	0.68	0.378378	0.621622	0.5	0.425	0.68	0.523077	0.0598524
Fold4.Rep7	0.343193	228	0	0.369053	0.685405	0.544521	0.68	0.351351	0.648649	0.483871	0.414634	0.68	0.515152	0.0324957
Fold4.Rep7	0.341614	232	0	0.369053	0.685405	0.544521	0.72	0.351351	0.648649	0.5	0.428571	0.72	0.537313	0.0748744
Fold4.Rep7	0.338146	234	0	0.369053	0.685405	0.544521	0.76	0.351351	0.648649	0.516129	0.44186	0.76	0.558824	0.118483
Fold4.Rep7	0.325603	235	0	0.369053	0.685405	0.544521	0.8	0.351351	0.648649	0.532258	0.454545	0.8	0.57971	0.163567
Fold4.Rep7	0.322557	245	0	0.369053	0.685405	0.544521	0.84	0.351351	0.648649	0.548387	0.466667	0.84	0.6	0.210413
Fold4.Rep7	0.31904	247	0	0.369053	0.685405	0.544521	0.84	0.324324	0.675676	0.532258	0.456522	0.84	0.591549	0.184219
Fold4.Rep7	0.310399	255	0	0.369053	0.685405	0.544521	0.84	0.297297	0.702703	0.516129	0.446809	0.84	0.583333	0.157267
Fold4.Rep7	0.298813	260	0	0.369053	0.685405	0.544521	0.84	0.27027	0.72973	0.5	0.4375	0.84	0.575342	0.129373
Fold4.Rep7	0.283249	264	0	0.369053	0.685405	0.544521	0.88	0.27027	0.72973	0.516129	0.44898	0.88	0.594595	0.181082
Fold4.Rep7	0.279765	265	0	0.369053	0.685405	0.544521	0.88	0.243243	0.756757	0.5	0.44	0.88	0.586667	0.153024
Fold4.Rep7	0.258932	267	0	0.369053	0.685405	0.544521	0.88	0.216216	0.783784	0.483871	0.431373	0.88	0.578947	0.123549
Fold4.Rep7	0.240416	271	0	0.369053	0.685405	0.544521	0.92	0.216216	0.783784	0.5	0.442308	0.92	0.597403	0.181676
Fold4.Rep7	0.237155	273	0	0.369053	0.685405	0.544521	0.96	0.216216	0.783784	0.516129	0.45283	0.96	0.615385	0.24539
Fold4.Rep7	0.234742	279	0	0.369053	0.685405	0.544521	0.96	0.189189	0.810811	0.5	0.444444	0.96	0.607595	0.218306
Fold4.Rep7	0.227935	281	0	0.369053	0.685405	0.544521	0.96	0.162162	0.837838	0.483871	0.436364	0.96	0.6	0.189355
Fold4.Rep7	0.171838	287	0	0.369053	0.685405	0.544521	0.96	0.135135	0.864865	0.467742	0.428571	0.96	0.592593	0.157849
Fold4.Rep7	0.169443	292	0	0.369053	0.685405	0.544521	0.96	0.108108	0.891892	0.451613	0.421053	0.96	0.585366	0.122701
Fold4.Rep7	0.139896	295	0	0.369053	0.685405	0.544521	0.96	0.0810811	0.918919	0.435484	0.413793	0.96	0.578313	0.0820292
Fold4.Rep7	0.135022	296	0	0.369053	0.685405	0.544521	1	0.0810811	0.918919	0.451613	0.423729	1	0.595238	0.185355
Fold4.Rep7	0.114085	299	0	0.369053	0.685405	0.544521	1	0.0540541	0.945946	0.435484	0.416667	1	0.588235	0.150075
Fold4.Rep7	0.099915	300	0	0.369053	0.685405	0.544521	1	0.027027	0.972973	0.419355	0.409836	1	0.581395	0.105246
Fold4.Rep7	0.099132	303	0	0.369053	0.685405	0.544521	1	0	1	0.403226	0.403226	1	0.574713	0
Fold4.Rep7	0.610287	16	0	0.421632	0.681081	0.541654	0	0.972973	0.027027	0.580645	0	0	0	-0.105246
Fold4.Rep7	0.586944	25	0	0.421632	0.681081	0.541654	0.04	0.972973	0.027027	0.596774	0.5	0.04	0.0740741	0.036018
Fold4.Rep7	0.577013	26	0	0.421632	0.681081	0.541654	0.04	0.945946	0.0540541	0.580645	0.333333	0.04	0.0714286	-0.0321282
Fold4.Rep7	0.559339	38	0	0.421632	0.681081	0.541654	0.04	0.918919	0.0810811	0.564516	0.25	0.04	0.0689655	-0.0820292
Fold4.Rep7	0.535751	44	0	0.421632	0.681081	0.541654	0.04	0.891892	0.108108	0.548387	0.2	0.04	0.0666667	-0.122701
Fold4.Rep7	0.515106	45	0	0.421632	0.681081	0.541654	0.08	0.891892	0.108108	0.564516	0.333333	0.08	0.129032	-0.0466372
Fold4.Rep7	0.500073	51	0	0.421632	0.681081	0.541654	0.12	0.891892	0.108108	0.580645	0.428571	0.12	0.1875	0.0184328
Fold4.Rep7	0.496977	59	0	0.421632	0.681081	0.541654	0.16	0.891892	0.108108	0.596774	0.5	0.16	0.242424	0.0759326
Fold4.Rep7	0.494561	60	0	0.421632	0.681081	0.541654	0.16	0.864865	0.135135	0.580645	0.444444	0.16	0.235294	0.0346256
Fold4.Rep7	0.467257	68	0	0.421632	0.681081	0.541654	0.16	0.837838	0.162162	0.564516	0.4	0.16	0.228571	-0.00288375
Fold4.Rep7	0.458314	72	0	0.421632	0.681081	0.541654	0.2	0.837838	0.162162	0.580645	0.454545	0.2	0.277778	0.0485865
Fold4.Rep7	0.448737	75	0	0.421632	0.681081	0.541654	0.2	0.810811	0.189189	0.564516	0.416667	0.2	0.27027	0.0134231
Fold4.Rep7	0.447575	82	0	0.421632	0.681081	0.541654	0.24	0.810811	0.189189	0.580645	0.461538	0.24	0.315789	0.061229
Fold4.Rep7	0.443668	97	0	0.421632	0.681081	0.541654	0.24	0.783784	0.216216	0.564516	0.428571	0.24	0.307692	0.027904
Fold4.Rep7	0.443547	119	0	0.421632	0.681081	0.541654	0.28	0.783784	0.216216	0.580645	0.466667	0.28	0.35	0.0730612
Fold4.Rep7	0.434397	129	0	0.421632	0.681081	0.541654	0.28	0.756757	0.243243	0.564516	0.4375	0.28	0.341463	0.0412068
Fold4.Rep7	0.432818	138	0	0.421632	0.681081	0.541654	0.32	0.756757	0.243243	0.580645	0.470588	0.32	0.380952	0.0844028
Fold4.Rep7	0.430394	142	0	0.421632	0.681081	0.541654	0.32	0.72973	0.27027	0.564516	0.444444	0.32	0.372093	0.0537433
Fold4.Rep7	0.427783	150	0	0.421632	0.681081	0.541654	0.36	0.72973	0.27027	0.580645	0.473684	0.36	0.409091	0.0954764
Fold4.Rep7	0.427327	153	0	0.421632	0.681081	0.541654	0.36	0.702703	0.297297	0.564516	0.45	0.36	0.4	0.0657987
Fold4.Rep7	0.426727	159	0	0.421632	0.681081	0.541654	0.36	0.675676	0.324324	0.548387	0.428571	0.36	0.391304	0.0369778
Fold4.Rep7	0.415062	161	0	0.421632	0.681081	0.541654	0.4	0.675676	0.324324	0.564516	0.454545	0.4	0.425532	0.0775864
Fold4.Rep7	0.4116	168	0	0.421632	0.681081	0.541654	0.4	0.648649	0.351351	0.548387	0.434783	0.4	0.416667	0.0494021
Fold4.Rep7	0.405516	176	0	0.421632	0.681081	0.541654	0.4	0.621622	0.378378	0.532258	0.416667	0.4	0.408163	0.0217752
Fold4.Rep7	0.3926	179	0	0.421632	0.681081	0.541654	0.44	0.621622	0.378378	0.548387	0.44	0.44	0.44	0.0616216
Fold4.Rep7	0.386584	184	0	0.421632	0.681081	0.541654	0.44	0.594595	0.405405	0.532258	0.423077	0.44	0.431373	0.0343907
Fold4.Rep7	0.38476	191	0	0.421632	0.681081	0.541654	0.48	0.594595	0.405405	0.548387	0.444444	0.48	0.461538	0.073801
Fold4.Rep7	0.384698	194	0	0.421632	0.681081	0.541654	0.48	0.567568	0.432432	0.532258	0.428571	0.48	0.45283	0.0468882
Fold4.Rep7	0.382781	198	0	0.421632	0.681081	0.541654	0.48	0.540541	0.459459	0.516129	0.413793	0.48	0.444444	0.0201942
Fold4.Rep7	0.382158	203	0	0.421632	0.681081	0.541654	0.48	0.513514	0.486486	0.5	0.4	0.48	0.436364	-0.00636715
Fold4.Rep7	0.379712	205	0	0.421632	0.681081	0.541654	0.52	0.513514	0.486486	0.516129	0.419355	0.52	0.464286	0.0328798
Fold4.Rep7	0.37682	207	0	0.421632	0.681081	0.541654	0.56	0.513514	0.486486	0.532258	0.4375	0.56	0.491228	0.072161
Fold4.Rep7	0.374584	211	0	0.421632	0.681081	0.541654	0.6	0.513514	0.486486	0.548387	0.454545	0.6	0.517241	0.1116
Fold4.Rep7	0.371759	214	0	0.421632	0.681081	0.541654	0.6	0.486486	0.513514	0.532258	0.441176	0.6	0.508475	0.0852512
Fold4.Rep7	0.365283	217	0	0.421632	0.681081	0.541654	0.6	0.459459	0.540541	0.516129	0.428571	0.6	0.5	0.0588269
Fold4.Rep7	0.364869	218	0	0.421632	0.681081	0.541654	0.64	0.459459	0.540541	0.532258	0.444444	0.64	0.52459	0.0988733
Fold4.Rep7	0.356617	219	0	0.421632	0.681081	0.541654	0.68	0.459459	0.540541	0.548387	0.459459	0.68	0.548387	0.139459
Fold4.Rep7	0.355497	223	0	0.421632	0.681081	0.541654	0.68	0.432432	0.567568	0.532258	0.447368	0.68	0.539683	0.113231
Fold4.Rep7	0.351636	224	0	0.421632	0.681081	0.541654	0.68	0.405405	0.594595	0.516129	0.435897	0.68	0.53125	0.0867281
Fold4.Rep7	0.348982	227	0	0.421632	0.681081	0.541654	0.68	0.378378	0.621622	0.5	0.425	0.68	0.523077	0.0598524
Fold4.Rep7	0.346614	228	0	0.421632	0.681081	0.541654	0.68	0.351351	0.648649	0.483871	0.414634	0.68	0.515152	0.0324957
Fold4.Rep7	0.341513	232	0	0.421632	0.681081	0.541654	0.72	0.351351	0.648649	0.5	0.428571	0.72	0.537313	0.0748744
Fold4.Rep7	0.341183	234	0	0.421632	0.681081	0.541654	0.76	0.351351	0.648649	0.516129	0.44186	0.76	0.558824	0.118483
Fold4.Rep7	0.32931	235	0	0.421632	0.681081	0.541654	0.76	0.324324	0.675676	0.5	0.431818	0.76	0.550725	0.09113
Fold4.Rep7	0.326308	245	0	0.421632	0.681081	0.541654	0.8	0.324324	0.675676	0.516129	0.444444	0.8	0.571429	0.136709
Fold4.Rep7	0.326244	247	0	0.421632	0.681081	0.541654	0.84	0.324324	0.675676	0.532258	0.456522	0.84	0.591549	0.184219
Fold4.Rep7	0.315257	255	0	0.421632	0.681081	0.541654	0.84	0.297297	0.702703	0.516129	0.446809	0.84	0.583333	0.157267
Fold4.Rep7	0.298956	260	0	0.421632	0.681081	0.541654	0.84	0.27027	0.72973	0.5	0.4375	0.84	0.575342	0.129373
Fold4.Rep7	0.287908	264	0	0.421632	0.681081	0.541654	0.84	0.243243	0.756757	0.483871	0.428571	0.84	0.567568	0.100311
Fold4.Rep7	0.283372	265	0	0.421632	0.681081	0.541654	0.88	0.243243	0.756757	0.5	0.44	0.88	0.586667	0.153024
Fold4.Rep7	0.265557	267	0	0.421632	0.681081	0.541654	0.88	0.216216	0.783784	0.483871	0.431373	0.88	0.578947	0.123549
Fold4.Rep7	0.244624	271	0	0.421632	0.681081	0.541654	0.92	0.216216	0.783784	0.5	0.442308	0.92	0.597403	0.181676
Fold4.Rep7	0.240329	273	0	0.421632	0.681081	0.541654	0.92	0.189189	0.810811	0.483871	0.433962	0.92	0.589744	0.152052
Fold4.Rep7	0.240043	279	0	0.421632	0.681081	0.541654	0.96	0.189189	0.810811	0.5	0.444444	0.96	0.607595	0.218306
Fold4.Rep7	0.234169	281	0	0.421632	0.681081	0.541654	0.96	0.162162	0.837838	0.483871	0.436364	0.96	0.6	0.189355
Fold4.Rep7	0.178	287	0	0.421632	0.681081	0.541654	0.96	0.135135	0.864865	0.467742	0.428571	0.96	0.592593	0.157849
Fold4.Rep7	0.17735	292	0	0.421632	0.681081	0.541654	0.96	0.108108	0.891892	0.451613	0.421053	0.96	0.585366	0.122701
Fold4.Rep7	0.148632	295	0	0.421632	0.681081	0.541654	0.96	0.0810811	0.918919	0.435484	0.413793	0.96	0.578313	0.0820292
Fold4.Rep7	0.140887	296	0	0.421632	0.681081	0.541654	1	0.0810811	0.918919	0.451613	0.423729	1	0.595238	0.185355
Fold4.Rep7	0.121885	299	0	0.421632	0.681081	0.541654	1	0.0540541	0.945946	0.435484	0.416667	1	0.588235	0.150075
Fold4.Rep7	0.107714	300	0	0.421632	0.681081	0.541654	1	0.027027	0.972973	0.419355	0.409836	1	0.581395	0.105246
Fold4.Rep7	0.107698	303	0	0.421632	0.681081	0.541654	1	0	1	0.403226	0.403226	1	0.574713	0
Fold4.Rep7	0.602353	16	0	0.474211	0.683243	0.559769	0	0.972973	0.027027	0.580645	0	0	0	-0.105246
Fold4.Rep7	0.580061	25	0	0.474211	0.683243	0.559769	0.04	0.972973	0.027027	0.596774	0.5	0.04	0.0740741	0.036018
Fold4.Rep7	0.567293	26	0	0.474211	0.683243	0.559769	0.04	0.945946	0.0540541	0.580645	0.333333	0.04	0.0714286	-0.0321282
Fold4.Rep7	0.552981	38	0	0.474211	0.683243	0.559769	0.04	0.918919	0.0810811	0.564516	0.25	0.04	0.0689655	-0.0820292
Fold4.Rep7	0.52928	44	0	0.474211	0.683243	0.559769	0.04	0.891892	0.108108	0.548387	0.2	0.04	0.0666667	-0.122701
Fold4.Rep7	0.511145	45	0	0.474211	0.683243	0.559769	0.08	0.891892	0.108108	0.564516	0.333333	0.08	0.129032	-0.0466372
Fold4.Rep7	0.49689	51	0	0.474211	0.683243	0.559769	0.12	0.891892	0.108108	0.580645	0.428571	0.12	0.1875	0.0184328
Fold4.Rep7	0.490558	59	0	0.474211	0.683243	0.559769	0.16	0.891892	0.108108	0.596774	0.5	0.16	0.242424	0.0759326
Fold4.Rep7	0.489353	60	0	0.474211	0.683243	0.559769	0.16	0.864865	0.135135	0.580645	0.444444	0.16	0.235294	0.0346256
Fold4.Rep7	0.468917	68	0	0.474211	0.683243	0.559769	0.16	0.837838	0.162162	0.564516	0.4	0.16	0.228571	-0.00288375
Fold4.Rep7	0.454814	72	0	0.474211	0.683243	0.559769	0.2	0.837838	0.162162	0.580645	0.454545	0.2	0.277778	0.0485865
Fold4.Rep7	0.446579	75	0	0.474211	0.683243	0.559769	0.24	0.837838	0.162162	0.596774	0.5	0.24	0.324324	0.0966465
Fold4.Rep7	0.445919	82	0	0.474211	0.683243	0.559769	0.24	0.810811	0.189189	0.580645	0.461538	0.24	0.315789	0.061229
Fold4.Rep7	0.445643	97	0	0.474211	0.683243	0.559769	0.24	0.783784	0.216216	0.564516	0.428571	0.24	0.307692	0.027904
Fold4.Rep7	0.44493	119	0	0.474211	0.683243	0.559769	0.28	0.783784	0.216216	0.580645	0.466667	0.28	0.35	0.0730612
Fold4.Rep7	0.433967	129	0	0.474211	0.683243	0.559769	0.28	0.756757	0.243243	0.564516	0.4375	0.28	0.341463	0.0412068
Fold4.Rep7	0.430721	138	0	0.474211	0.683243	0.559769	0.28	0.72973	0.27027	0.548387	0.411765	0.28	0.333333	0.0106989
Fold4.Rep7	0.426992	142	0	0.474211	0.683243	0.559769	0.28	0.702703	0.297297	0.532258	0.388889	0.28	0.325581	-0.0186933
Fold4.Rep7	0.426476	150	0	0.474211	0.683243	0.559769	0.32	0.702703	0.297297	0.548387	0.421053	0.32	0.363636	0.0241567
Fold4.Rep7	0.425462	153	0	0.474211	0.683243	0.559769	0.36	0.702703	0.297297	0.564516	0.45	0.36	0.4	0.0657987
Fold4.Rep7	0.423919	159	0	0.474211	0.683243	0.559769	0.36	0.675676	0.324324	0.548387	0.428571	0.36	0.391304	0.0369778
Fold4.Rep7	0.413912	161	0	0.474211	0.683243	0.559769	0.36	0.648649	0.351351	0.532258	0.409091	0.36	0.382979	0.00886702
Fold4.Rep7	0.41326	168	0	0.474211	0.683243	0.559769	0.4	0.648649	0.351351	0.548387	0.434783	0.4	0.416667	0.0494021
Fold4.Rep7	0.405201	176	0	0.474211	0.683243	0.559769	0.4	0.621622	0.378378	0.532258	0.416667	0.4	0.408163	0.0217752
Fold4.Rep7	0.394945	179	0	0.474211	0.683243	0.559769	0.44	0.621622	0.378378	0.548387	0.44	0.44	0.44	0.0616216
Fold4.Rep7	0.38938	184	0	0.474211	0.683243	0.559769	0.44	0.594595	0.405405	0.532258	0.423077	0.44	0.431373	0.0343907
Fold4.Rep7	0.385597	191	0	0.474211	0.683243	0.559769	0.44	0.567568	0.432432	0.516129	0.407407	0.44	0.423077	0.00748706
Fold4.Rep7	0.385154	194	0	0.474211	0.683243	0.559769	0.48	0.567568	0.432432	0.532258	0.428571	0.48	0.45283	0.0468882
Fold4.Rep7	0.383471	198	0	0.474211	0.683243	0.559769	0.48	0.540541	0.459459	0.516129	0.413793	0.48	0.444444	0.0201942
Fold4.Rep7	0.382036	203	0	0.474211	0.683243	0.559769	0.48	0.513514	0.486486	0.5	0.4	0.48	0.436364	-0.00636715
Fold4.Rep7	0.381519	205	0	0.474211	0.683243	0.559769	0.52	0.513514	0.486486	0.516129	0.419355	0.52	0.464286	0.0328798
Fold4.Rep7	0.38128	207	0	0.474211	0.683243	0.559769	0.56	0.513514	0.486486	0.532258	0.4375	0.56	0.491228	0.072161
Fold4.Rep7	0.375354	211	0	0.474211	0.683243	0.559769	0.6	0.513514	0.486486	0.548387	0.454545	0.6	0.517241	0.1116
Fold4.Rep7	0.373113	214	0	0.474211	0.683243	0.559769	0.6	0.486486	0.513514	0.532258	0.441176	0.6	0.508475	0.0852512
Fold4.Rep7	0.369413	217	0	0.474211	0.683243	0.559769	0.6	0.459459	0.540541	0.516129	0.428571	0.6	0.5	0.0588269
Fold4.Rep7	0.365208	218	0	0.474211	0.683243	0.559769	0.64	0.459459	0.540541	0.532258	0.444444	0.64	0.52459	0.0988733
Fold4.Rep7	0.358772	219	0	0.474211	0.683243	0.559769	0.64	0.432432	0.567568	0.516129	0.432432	0.64	0.516129	0.0724324
Fold4.Rep7	0.357778	223	0	0.474211	0.683243	0.559769	0.64	0.405405	0.594595	0.5	0.421053	0.64	0.507937	0.0457279
Fold4.Rep7	0.352367	224	0	0.474211	0.683243	0.559769	0.68	0.405405	0.594595	0.516129	0.435897	0.68	0.53125	0.0867281
Fold4.Rep7	0.351624	227	0	0.474211	0.683243	0.559769	0.68	0.378378	0.621622	0.5	0.425	0.68	0.523077	0.0598524
Fold4.Rep7	0.34962	228	0	0.474211	0.683243	0.559769	0.68	0.351351	0.648649	0.483871	0.414634	0.68	0.515152	0.0324957
Fold4.Rep7	0.343946	232	0	0.474211	0.683243	0.559769	0.72	0.351351	0.648649	0.5	0.428571	0.72	0.537313	0.0748744
Fold4.Rep7	0.34171	234	0	0.474211	0.683243	0.559769	0.76	0.351351	0.648649	0.516129	0.44186	0.76	0.558824	0.118483
Fold4.Rep7	0.338029	235	0	0.474211	0.683243	0.559769	0.76	0.324324	0.675676	0.5	0.431818	0.76	0.550725	0.09113
Fold4.Rep7	0.329576	245	0	0.474211	0.683243	0.559769	0.8	0.324324	0.675676	0.516129	0.444444	0.8	0.571429	0.136709
Fold4.Rep7	0.327172	247	0	0.474211	0.683243	0.559769	0.84	0.324324	0.675676	0.532258	0.456522	0.84	0.591549	0.184219
Fold4.Rep7	0.319528	255	0	0.474211	0.683243	0.559769	0.84	0.297297	0.702703	0.516129	0.446809	0.84	0.583333	0.157267
Fold4.Rep7	0.299449	260	0	0.474211	0.683243	0.559769	0.84	0.27027	0.72973	0.5	0.4375	0.84	0.575342	0.129373
Fold4.Rep7	0.294962	264	0	0.474211	0.683243	0.559769	0.84	0.243243	0.756757	0.483871	0.428571	0.84	0.567568	0.100311
Fold4.Rep7	0.283857	265	0	0.474211	0.683243	0.559769	0.88	0.243243	0.756757	0.5	0.44	0.88	0.586667	0.153024
Fold4.Rep7	0.271484	267	0	0.474211	0.683243	0.559769	0.88	0.216216	0.783784	0.483871	0.431373	0.88	0.578947	0.123549
Fold4.Rep7	0.24856	271	0	0.474211	0.683243	0.559769	0.92	0.216216	0.783784	0.5	0.442308	0.92	0.597403	0.181676
Fold4.Rep7	0.245392	273	0	0.474211	0.683243	0.559769	0.92	0.189189	0.810811	0.483871	0.433962	0.92	0.589744	0.152052
Fold4.Rep7	0.242872	279	0	0.474211	0.683243	0.559769	0.96	0.189189	0.810811	0.5	0.444444	0.96	0.607595	0.218306
Fold4.Rep7	0.239775	281	0	0.474211	0.683243	0.559769	0.96	0.162162	0.837838	0.483871	0.436364	0.96	0.6	0.189355
Fold4.Rep7	0.184587	287	0	0.474211	0.683243	0.559769	0.96	0.135135	0.864865	0.467742	0.428571	0.96	0.592593	0.157849
Fold4.Rep7	0.183763	292	0	0.474211	0.683243	0.559769	0.96	0.108108	0.891892	0.451613	0.421053	0.96	0.585366	0.122701
Fold4.Rep7	0.156684	295	0	0.474211	0.683243	0.559769	0.96	0.0810811	0.918919	0.435484	0.413793	0.96	0.578313	0.0820292
Fold4.Rep7	0.146508	296	0	0.474211	0.683243	0.559769	1	0.0810811	0.918919	0.451613	0.423729	1	0.595238	0.185355
Fold4.Rep7	0.129191	299	0	0.474211	0.683243	0.559769	1	0.0540541	0.945946	0.435484	0.416667	1	0.588235	0.150075
Fold4.Rep7	0.115794	300	0	0.474211	0.683243	0.559769	1	0.027027	0.972973	0.419355	0.409836	1	0.581395	0.105246
Fold4.Rep7	0.115049	303	0	0.474211	0.683243	0.559769	1	0	1	0.403226	0.403226	1	0.574713	0
Fold4.Rep7	0.59516	16	0	0.526789	0.677838	0.567861	0	0.972973	0.027027	0.580645	0	0	0	-0.105246
Fold4.Rep7	0.573799	25	0	0.526789	0.677838	0.567861	0.04	0.972973	0.027027	0.596774	0.5	0.04	0.0740741	0.036018
Fold4.Rep7	0.558732	26	0	0.526789	0.677838	0.567861	0.04	0.945946	0.0540541	0.580645	0.333333	0.04	0.0714286	-0.0321282
Fold4.Rep7	0.547211	38	0	0.526789	0.677838	0.567861	0.04	0.918919	0.0810811	0.564516	0.25	0.04	0.0689655	-0.0820292
Fold4.Rep7	0.523511	44	0	0.526789	0.677838	0.567861	0.04	0.891892	0.108108	0.548387	0.2	0.04	0.0666667	-0.122701
Fold4.Rep7	0.50746	45	0	0.526789	0.677838	0.567861	0.08	0.891892	0.108108	0.564516	0.333333	0.08	0.129032	-0.0466372
Fold4.Rep7	0.493977	51	0	0.526789	0.677838	0.567861	0.12	0.891892	0.108108	0.580645	0.428571	0.12	0.1875	0.0184328
Fold4.Rep7	0.48505	59	0	0.526789	0.677838	0.567861	0.16	0.891892	0.108108	0.596774	0.5	0.16	0.242424	0.0759326
Fold4.Rep7	0.484852	60	0	0.526789	0.677838	0.567861	0.16	0.864865	0.135135	0.580645	0.444444	0.16	0.235294	0.0346256
Fold4.Rep7	0.47012	68	0	0.526789	0.677838	0.567861	0.16	0.837838	0.162162	0.564516	0.4	0.16	0.228571	-0.00288375
Fold4.Rep7	0.451828	72	0	0.526789	0.677838	0.567861	0.2	0.837838	0.162162	0.580645	0.454545	0.2	0.277778	0.0485865
Fold4.Rep7	0.447132	75	0	0.526789	0.677838	0.567861	0.2	0.810811	0.189189	0.564516	0.416667	0.2	0.27027	0.0134231
Fold4.Rep7	0.445942	82	0	0.526789	0.677838	0.567861	0.24	0.810811	0.189189	0.580645	0.461538	0.24	0.315789	0.061229
Fold4.Rep7	0.445638	97	0	0.526789	0.677838	0.567861	0.28	0.810811	0.189189	0.596774	0.5	0.28	0.358974	0.106543
Fold4.Rep7	0.443491	119	0	0.526789	0.677838	0.567861	0.28	0.783784	0.216216	0.580645	0.466667	0.28	0.35	0.0730612
Fold4.Rep7	0.433432	129	0	0.526789	0.677838	0.567861	0.28	0.756757	0.243243	0.564516	0.4375	0.28	0.341463	0.0412068
Fold4.Rep7	0.43095	138	0	0.526789	0.677838	0.567861	0.28	0.72973	0.27027	0.548387	0.411765	0.28	0.333333	0.0106989
Fold4.Rep7	0.426652	142	0	0.526789	0.677838	0.567861	0.28	0.702703	0.297297	0.532258	0.388889	0.28	0.325581	-0.0186933
Fold4.Rep7	0.423476	150	0	0.526789	0.677838	0.567861	0.32	0.702703	0.297297	0.548387	0.421053	0.32	0.363636	0.0241567
Fold4.Rep7	0.421551	153	0	0.526789	0.677838	0.567861	0.32	0.675676	0.324324	0.532258	0.4	0.32	0.355556	-0.00453784
Fold4.Rep7	0.421292	159	0	0.526789	0.677838	0.567861	0.36	0.675676	0.324324	0.548387	0.428571	0.36	0.391304	0.0369778
Fold4.Rep7	0.415768	161	0	0.526789	0.677838	0.567861	0.36	0.648649	0.351351	0.532258	0.409091	0.36	0.382979	0.00886702
Fold4.Rep7	0.411855	168	0	0.526789	0.677838	0.567861	0.4	0.648649	0.351351	0.548387	0.434783	0.4	0.416667	0.0494021
Fold4.Rep7	0.405044	176	0	0.526789	0.677838	0.567861	0.4	0.621622	0.378378	0.532258	0.416667	0.4	0.408163	0.0217752
Fold4.Rep7	0.396885	179	0	0.526789	0.677838	0.567861	0.44	0.621622	0.378378	0.548387	0.44	0.44	0.44	0.0616216
Fold4.Rep7	0.391708	184	0	0.526789	0.677838	0.567861	0.44	0.594595	0.405405	0.532258	0.423077	0.44	0.431373	0.0343907
Fold4.Rep7	0.386327	191	0	0.526789	0.677838	0.567861	0.44	0.567568	0.432432	0.516129	0.407407	0.44	0.423077	0.00748706
Fold4.Rep7	0.385531	194	0	0.526789	0.677838	0.567861	0.48	0.567568	0.432432	0.532258	0.428571	0.48	0.45283	0.0468882
Fold4.Rep7	0.385073	198	0	0.526789	0.677838	0.567861	0.52	0.567568	0.432432	0.548387	0.448276	0.52	0.481481	0.0860911
Fold4.Rep7	0.384128	203	0	0.526789	0.677838	0.567861	0.52	0.540541	0.459459	0.532258	0.433333	0.52	0.472727	0.0594267
Fold4.Rep7	0.382988	205	0	0.526789	0.677838	0.567861	0.56	0.540541	0.459459	0.548387	0.451613	0.56	0.5	0.0986394
Fold4.Rep7	0.382026	207	0	0.526789	0.677838	0.567861	0.56	0.513514	0.486486	0.532258	0.4375	0.56	0.491228	0.072161
Fold4.Rep7	0.376081	211	0	0.526789	0.677838	0.567861	0.6	0.513514	0.486486	0.548387	0.454545	0.6	0.517241	0.1116
Fold4.Rep7	0.374328	214	0	0.526789	0.677838	0.567861	0.6	0.486486	0.513514	0.532258	0.441176	0.6	0.508475	0.0852512
Fold4.Rep7	0.37296	217	0	0.526789	0.677838	0.567861	0.6	0.459459	0.540541	0.516129	0.428571	0.6	0.5	0.0588269
Fold4.Rep7	0.365641	218	0	0.526789	0.677838	0.567861	0.64	0.459459	0.540541	0.532258	0.444444	0.64	0.52459	0.0988733
Fold4.Rep7	0.362977	219	0	0.526789	0.677838	0.567861	0.64	0.432432	0.567568	0.516129	0.432432	0.64	0.516129	0.0724324
Fold4.Rep7	0.361667	223	0	0.526789	0.677838	0.567861	0.64	0.405405	0.594595	0.5	0.421053	0.64	0.507937	0.0457279
Fold4.Rep7	0.354064	224	0	0.526789	0.677838	0.567861	0.64	0.378378	0.621622	0.483871	0.410256	0.64	0.5	0.018663
Fold4.Rep7	0.352283	227	0	0.526789	0.677838	0.567861	0.64	0.351351	0.648649	0.467742	0.4	0.64	0.492308	-0.00886702
Fold4.Rep7	0.349056	228	0	0.526789	0.677838	0.567861	0.68	0.351351	0.648649	0.483871	0.414634	0.68	0.515152	0.0324957
Fold4.Rep7	0.346468	232	0	0.526789	0.677838	0.567861	0.72	0.351351	0.648649	0.5	0.428571	0.72	0.537313	0.0748744
Fold4.Rep7	0.345458	234	0	0.526789	0.677838	0.567861	0.72	0.324324	0.675676	0.483871	0.418605	0.72	0.529412	0.0471631
Fold4.Rep7	0.342129	235	0	0.526789	0.677838	0.567861	0.76	0.324324	0.675676	0.5	0.431818	0.76	0.550725	0.09113
Fold4.Rep7	0.332598	245	0	0.526789	0.677838	0.567861	0.8	0.324324	0.675676	0.516129	0.444444	0.8	0.571429	0.136709
Fold4.Rep7	0.328151	247	0	0.526789	0.677838	0.567861	0.84	0.324324	0.675676	0.532258	0.456522	0.84	0.591549	0.184219
Fold4.Rep7	0.323314	255	0	0.526789	0.677838	0.567861	0.84	0.297297	0.702703	0.516129	0.446809	0.84	0.583333	0.157267
Fold4.Rep7	0.301113	260	0	0.526789	0.677838	0.567861	0.84	0.27027	0.72973	0.5	0.4375	0.84	0.575342	0.129373
Fold4.Rep7	0.300189	264	0	0.526789	0.677838	0.567861	0.84	0.243243	0.756757	0.483871	0.428571	0.84	0.567568	0.100311
Fold4.Rep7	0.284607	265	0	0.526789	0.677838	0.567861	0.88	0.243243	0.756757	0.5	0.44	0.88	0.586667	0.153024
Fold4.Rep7	0.276818	267	0	0.526789	0.677838	0.567861	0.88	0.216216	0.783784	0.483871	0.431373	0.88	0.578947	0.123549
Fold4.Rep7	0.252253	271	0	0.526789	0.677838	0.567861	0.92	0.216216	0.783784	0.5	0.442308	0.92	0.597403	0.181676
Fold4.Rep7	0.250013	273	0	0.526789	0.677838	0.567861	0.92	0.189189	0.810811	0.483871	0.433962	0.92	0.589744	0.152052
Fold4.Rep7	0.245637	279	0	0.526789	0.677838	0.567861	0.96	0.189189	0.810811	0.5	0.444444	0.96	0.607595	0.218306
Fold4.Rep7	0.244848	281	0	0.526789	0.677838	0.567861	0.96	0.162162	0.837838	0.483871	0.436364	0.96	0.6	0.189355
Fold4.Rep7	0.191231	287	0	0.526789	0.677838	0.567861	0.96	0.135135	0.864865	0.467742	0.428571	0.96	0.592593	0.157849
Fold4.Rep7	0.189165	292	0	0.526789	0.677838	0.567861	0.96	0.108108	0.891892	0.451613	0.421053	0.96	0.585366	0.122701
Fold4.Rep7	0.164114	295	0	0.526789	0.677838	0.567861	0.96	0.0810811	0.918919	0.435484	0.413793	0.96	0.578313	0.0820292
Fold4.Rep7	0.151889	296	0	0.526789	0.677838	0.567861	1	0.0810811	0.918919	0.451613	0.423729	1	0.595238	0.185355
Fold4.Rep7	0.136038	299	0	0.526789	0.677838	0.567861	1	0.0540541	0.945946	0.435484	0.416667	1	0.588235	0.150075
Fold4.Rep7	0.123385	300	0	0.526789	0.677838	0.567861	1	0.027027	0.972973	0.419355	0.409836	1	0.581395	0.105246
Fold4.Rep7	0.121986	303	0	0.526789	0.677838	0.567861	1	0	1	0.403226	0.403226	1	0.574713	0
Fold4.Rep7	0.588594	16	0	0.579368	0.676757	0.567276	0	0.972973	0.027027	0.580645	0	0	0	-0.105246
Fold4.Rep7	0.568071	25	0	0.579368	0.676757	0.567276	0.04	0.972973	0.027027	0.596774	0.5	0.04	0.0740741	0.036018
Fold4.Rep7	0.551132	26	0	0.579368	0.676757	0.567276	0.04	0.945946	0.0540541	0.580645	0.333333	0.04	0.0714286	-0.0321282
Fold4.Rep7	0.541943	38	0	0.579368	0.676757	0.567276	0.04	0.918919	0.0810811	0.564516	0.25	0.04	0.0689655	-0.0820292
Fold4.Rep7	0.518324	44	0	0.579368	0.676757	0.567276	0.04	0.891892	0.108108	0.548387	0.2	0.04	0.0666667	-0.122701
Fold4.Rep7	0.504032	45	0	0.579368	0.676757	0.567276	0.08	0.891892	0.108108	0.564516	0.333333	0.08	0.129032	-0.0466372
Fold4.Rep7	0.491295	51	0	0.579368	0.676757	0.567276	0.12	0.891892	0.108108	0.580645	0.428571	0.12	0.1875	0.0184328
Fold4.Rep7	0.480917	59	0	0.579368	0.676757	0.567276	0.12	0.864865	0.135135	0.564516	0.375	0.12	0.181818	-0.022147
Fold4.Rep7	0.480274	60	0	0.579368	0.676757	0.567276	0.16	0.864865	0.135135	0.580645	0.444444	0.16	0.235294	0.0346256
Fold4.Rep7	0.470954	68	0	0.579368	0.676757	0.567276	0.16	0.837838	0.162162	0.564516	0.4	0.16	0.228571	-0.00288375
Fold4.Rep7	0.449251	72	0	0.579368	0.676757	0.567276	0.2	0.837838	0.162162	0.580645	0.454545	0.2	0.277778	0.0485865
Fold4.Rep7	0.448243	75	0	0.579368	0.676757	0.567276	0.2	0.810811	0.189189	0.564516	0.416667	0.2	0.27027	0.0134231
Fold4.Rep7	0.446664	82	0	0.579368	0.676757	0.567276	0.24	0.810811	0.189189	0.580645	0.461538	0.24	0.315789	0.061229
Fold4.Rep7	0.444747	97	0	0.579368	0.676757	0.567276	0.28	0.810811	0.189189	0.596774	0.5	0.28	0.358974	0.106543
Fold4.Rep7	0.441374	119	0	0.579368	0.676757	0.567276	0.28	0.783784	0.216216	0.580645	0.466667	0.28	0.35	0.0730612
Fold4.Rep7	0.432837	129	0	0.579368	0.676757	0.567276	0.28	0.756757	0.243243	0.564516	0.4375	0.28	0.341463	0.0412068
Fold4.Rep7	0.4311	138	0	0.579368	0.676757	0.567276	0.28	0.72973	0.27027	0.548387	0.411765	0.28	0.333333	0.0106989
Fold4.Rep7	0.426314	142	0	0.579368	0.676757	0.567276	0.28	0.702703	0.297297	0.532258	0.388889	0.28	0.325581	-0.0186933
Fold4.Rep7	0.421765	150	0	0.579368	0.676757	0.567276	0.32	0.702703	0.297297	0.548387	0.421053	0.32	0.363636	0.0241567
Fold4.Rep7	0.419536	153	0	0.579368	0.676757	0.567276	0.32	0.675676	0.324324	0.532258	0.4	0.32	0.355556	-0.00453784
Fold4.Rep7	0.417266	159	0	0.579368	0.676757	0.567276	0.32	0.648649	0.351351	0.516129	0.380952	0.32	0.347826	-0.0324957
Fold4.Rep7	0.417012	161	0	0.579368	0.676757	0.567276	0.36	0.648649	0.351351	0.532258	0.409091	0.36	0.382979	0.00886702
Fold4.Rep7	0.410748	168	0	0.579368	0.676757	0.567276	0.4	0.648649	0.351351	0.548387	0.434783	0.4	0.416667	0.0494021
Fold4.Rep7	0.404992	176	0	0.579368	0.676757	0.567276	0.4	0.621622	0.378378	0.532258	0.416667	0.4	0.408163	0.0217752
Fold4.Rep7	0.398508	179	0	0.579368	0.676757	0.567276	0.44	0.621622	0.378378	0.548387	0.44	0.44	0.44	0.0616216
Fold4.Rep7	0.393667	184	0	0.579368	0.676757	0.567276	0.44	0.594595	0.405405	0.532258	0.423077	0.44	0.431373	0.0343907
Fold4.Rep7	0.388322	191	0	0.579368	0.676757	0.567276	0.48	0.594595	0.405405	0.548387	0.444444	0.48	0.461538	0.073801
Fold4.Rep7	0.386935	194	0	0.579368	0.676757	0.567276	0.48	0.567568	0.432432	0.532258	0.428571	0.48	0.45283	0.0468882
Fold4.Rep7	0.385896	198	0	0.579368	0.676757	0.567276	0.52	0.567568	0.432432	0.548387	0.448276	0.52	0.481481	0.0860911
Fold4.Rep7	0.384754	203	0	0.579368	0.676757	0.567276	0.52	0.540541	0.459459	0.532258	0.433333	0.52	0.472727	0.0594267
Fold4.Rep7	0.384202	205	0	0.579368	0.676757	0.567276	0.56	0.540541	0.459459	0.548387	0.451613	0.56	0.5	0.0986394
Fold4.Rep7	0.382101	207	0	0.579368	0.676757	0.567276	0.56	0.513514	0.486486	0.532258	0.4375	0.56	0.491228	0.072161
Fold4.Rep7	0.37677	211	0	0.579368	0.676757	0.567276	0.6	0.513514	0.486486	0.548387	0.454545	0.6	0.517241	0.1116
Fold4.Rep7	0.376031	214	0	0.579368	0.676757	0.567276	0.6	0.486486	0.513514	0.532258	0.441176	0.6	0.508475	0.0852512
Fold4.Rep7	0.375428	217	0	0.579368	0.676757	0.567276	0.6	0.459459	0.540541	0.516129	0.428571	0.6	0.5	0.0588269
Fold4.Rep7	0.367415	218	0	0.579368	0.676757	0.567276	0.6	0.432432	0.567568	0.5	0.416667	0.6	0.491803	0.0322413
Fold4.Rep7	0.366138	219	0	0.579368	0.676757	0.567276	0.64	0.432432	0.567568	0.516129	0.432432	0.64	0.516129	0.0724324
Fold4.Rep7	0.364242	223	0	0.579368	0.676757	0.567276	0.64	0.405405	0.594595	0.5	0.421053	0.64	0.507937	0.0457279
Fold4.Rep7	0.356314	224	0	0.579368	0.676757	0.567276	0.64	0.378378	0.621622	0.483871	0.410256	0.64	0.5	0.018663
Fold4.Rep7	0.354662	227	0	0.579368	0.676757	0.567276	0.64	0.351351	0.648649	0.467742	0.4	0.64	0.492308	-0.00886702
Fold4.Rep7	0.351832	228	0	0.579368	0.676757	0.567276	0.64	0.324324	0.675676	0.451613	0.390244	0.64	0.484848	-0.0369778
Fold4.Rep7	0.348781	232	0	0.579368	0.676757	0.567276	0.68	0.324324	0.675676	0.467742	0.404762	0.68	0.507463	0.00453784
Fold4.Rep7	0.346474	234	0	0.579368	0.676757	0.567276	0.72	0.324324	0.675676	0.483871	0.418605	0.72	0.529412	0.0471631
Fold4.Rep7	0.342709	235	0	0.579368	0.676757	0.567276	0.76	0.324324	0.675676	0.5	0.431818	0.76	0.550725	0.09113
Fold4.Rep7	0.335351	245	0	0.579368	0.676757	0.567276	0.8	0.324324	0.675676	0.516129	0.444444	0.8	0.571429	0.136709
Fold4.Rep7	0.32921	247	0	0.579368	0.676757	0.567276	0.84	0.324324	0.675676	0.532258	0.456522	0.84	0.591549	0.184219
Fold4.Rep7	0.326703	255	0	0.579368	0.676757	0.567276	0.84	0.297297	0.702703	0.516129	0.446809	0.84	0.583333	0.157267
Fold4.Rep7	0.306524	260	0	0.579368	0.676757	0.567276	0.84	0.27027	0.72973	0.5	0.4375	0.84	0.575342	0.129373
Fold4.Rep7	0.301101	264	0	0.579368	0.676757	0.567276	0.84	0.243243	0.756757	0.483871	0.428571	0.84	0.567568	0.100311
Fold4.Rep7	0.285549	265	0	0.579368	0.676757	0.567276	0.88	0.243243	0.756757	0.5	0.44	0.88	0.586667	0.153024
Fold4.Rep7	0.281652	267	0	0.579368	0.676757	0.567276	0.88	0.216216	0.783784	0.483871	0.431373	0.88	0.578947	0.123549
Fold4.Rep7	0.255732	271	0	0.579368	0.676757	0.567276	0.92	0.216216	0.783784	0.5	0.442308	0.92	0.597403	0.181676
Fold4.Rep7	0.254263	273	0	0.579368	0.676757	0.567276	0.92	0.189189	0.810811	0.483871	0.433962	0.92	0.589744	0.152052
Fold4.Rep7	0.249473	279	0	0.579368	0.676757	0.567276	0.92	0.162162	0.837838	0.467742	0.425926	0.92	0.582278	0.120227
Fold4.Rep7	0.248336	281	0	0.579368	0.676757	0.567276	0.96	0.162162	0.837838	0.483871	0.436364	0.96	0.6	0.189355
Fold4.Rep7	0.197361	287	0	0.579368	0.676757	0.567276	0.96	0.135135	0.864865	0.467742	0.428571	0.96	0.592593	0.157849
Fold4.Rep7	0.194244	292	0	0.579368	0.676757	0.567276	0.96	0.108108	0.891892	0.451613	0.421053	0.96	0.585366	0.122701
Fold4.Rep7	0.170994	295	0	0.579368	0.676757	0.567276	0.96	0.0810811	0.918919	0.435484	0.413793	0.96	0.578313	0.0820292
Fold4.Rep7	0.157041	296	0	0.579368	0.676757	0.567276	1	0.0810811	0.918919	0.451613	0.423729	1	0.595238	0.185355
Fold4.Rep7	0.142474	299	0	0.579368	0.676757	0.567276	1	0.0540541	0.945946	0.435484	0.416667	1	0.588235	0.150075
Fold4.Rep7	0.130526	300	0	0.579368	0.676757	0.567276	1	0.027027	0.972973	0.419355	0.409836	1	0.581395	0.105246
Fold4.Rep7	0.128547	303	0	0.579368	0.676757	0.567276	1	0	1	0.403226	0.403226	1	0.574713	0
Fold4.Rep7	0.582552	16	0	0.631947	0.674595	0.565124	0	0.972973	0.027027	0.580645	0	0	0	-0.105246
Fold4.Rep7	0.562792	25	0	0.631947	0.674595	0.565124	0.04	0.972973	0.027027	0.596774	0.5	0.04	0.0740741	0.036018
Fold4.Rep7	0.54432	26	0	0.631947	0.674595	0.565124	0.04	0.945946	0.0540541	0.580645	0.333333	0.04	0.0714286	-0.0321282
Fold4.Rep7	0.5371	38	0	0.631947	0.674595	0.565124	0.04	0.918919	0.0810811	0.564516	0.25	0.04	0.0689655	-0.0820292
Fold4.Rep7	0.513618	44	0	0.631947	0.674595	0.565124	0.04	0.891892	0.108108	0.548387	0.2	0.04	0.0666667	-0.122701
Fold4.Rep7	0.500835	45	0	0.631947	0.674595	0.565124	0.08	0.891892	0.108108	0.564516	0.333333	0.08	0.129032	-0.0466372
Fold4.Rep7	0.488811	51	0	0.631947	0.674595	0.565124	0.12	0.891892	0.108108	0.580645	0.428571	0.12	0.1875	0.0184328
Fold4.Rep7	0.477434	59	0	0.631947	0.674595	0.565124	0.12	0.864865	0.135135	0.564516	0.375	0.12	0.181818	-0.022147
Fold4.Rep7	0.476079	60	0	0.631947	0.674595	0.565124	0.16	0.864865	0.135135	0.580645	0.444444	0.16	0.235294	0.0346256
Fold4.Rep7	0.4715	68	0	0.631947	0.674595	0.565124	0.16	0.837838	0.162162	0.564516	0.4	0.16	0.228571	-0.00288375
Fold4.Rep7	0.449065	72	0	0.631947	0.674595	0.565124	0.16	0.810811	0.189189	0.548387	0.363636	0.16	0.222222	-0.037481
Fold4.Rep7	0.44716	75	0	0.631947	0.674595	0.565124	0.2	0.810811	0.189189	0.564516	0.416667	0.2	0.27027	0.0134231
Fold4.Rep7	0.446999	82	0	0.631947	0.674595	0.565124	0.24	0.810811	0.189189	0.580645	0.461538	0.24	0.315789	0.061229
Fold4.Rep7	0.443896	97	0	0.631947	0.674595	0.565124	0.28	0.810811	0.189189	0.596774	0.5	0.28	0.358974	0.106543
Fold4.Rep7	0.439506	119	0	0.631947	0.674595	0.565124	0.28	0.783784	0.216216	0.580645	0.466667	0.28	0.35	0.0730612
Fold4.Rep7	0.432211	129	0	0.631947	0.674595	0.565124	0.28	0.756757	0.243243	0.564516	0.4375	0.28	0.341463	0.0412068
Fold4.Rep7	0.431188	138	0	0.631947	0.674595	0.565124	0.28	0.72973	0.27027	0.548387	0.411765	0.28	0.333333	0.0106989
Fold4.Rep7	0.425978	142	0	0.631947	0.674595	0.565124	0.28	0.702703	0.297297	0.532258	0.388889	0.28	0.325581	-0.0186933
Fold4.Rep7	0.420276	150	0	0.631947	0.674595	0.565124	0.32	0.702703	0.297297	0.548387	0.421053	0.32	0.363636	0.0241567
Fold4.Rep7	0.418485	153	0	0.631947	0.674595	0.565124	0.32	0.675676	0.324324	0.532258	0.4	0.32	0.355556	-0.00453784
Fold4.Rep7	0.4178	159	0	0.631947	0.674595	0.565124	0.32	0.648649	0.351351	0.516129	0.380952	0.32	0.347826	-0.0324957
Fold4.Rep7	0.413432	161	0	0.631947	0.674595	0.565124	0.36	0.648649	0.351351	0.532258	0.409091	0.36	0.382979	0.00886702
Fold4.Rep7	0.409864	168	0	0.631947	0.674595	0.565124	0.4	0.648649	0.351351	0.548387	0.434783	0.4	0.416667	0.0494021
Fold4.Rep7	0.405006	176	0	0.631947	0.674595	0.565124	0.4	0.621622	0.378378	0.532258	0.416667	0.4	0.408163	0.0217752
Fold4.Rep7	0.399883	179	0	0.631947	0.674595	0.565124	0.44	0.621622	0.378378	0.548387	0.44	0.44	0.44	0.0616216
Fold4.Rep7	0.395336	184	0	0.631947	0.674595	0.565124	0.44	0.594595	0.405405	0.532258	0.423077	0.44	0.431373	0.0343907
Fold4.Rep7	0.391133	191	0	0.631947	0.674595	0.565124	0.48	0.594595	0.405405	0.548387	0.444444	0.48	0.461538	0.073801
Fold4.Rep7	0.387455	194	0	0.631947	0.674595	0.565124	0.48	0.567568	0.432432	0.532258	0.428571	0.48	0.45283	0.0468882
Fold4.Rep7	0.38625	198	0	0.631947	0.674595	0.565124	0.52	0.567568	0.432432	0.548387	0.448276	0.52	0.481481	0.0860911
Fold4.Rep7	0.385349	203	0	0.631947	0.674595	0.565124	0.52	0.540541	0.459459	0.532258	0.433333	0.52	0.472727	0.0594267
Fold4.Rep7	0.385227	205	0	0.631947	0.674595	0.565124	0.56	0.540541	0.459459	0.548387	0.451613	0.56	0.5	0.0986394
Fold4.Rep7	0.382236	207	0	0.631947	0.674595	0.565124	0.56	0.513514	0.486486	0.532258	0.4375	0.56	0.491228	0.072161
Fold4.Rep7	0.378716	211	0	0.631947	0.674595	0.565124	0.56	0.486486	0.513514	0.516129	0.424242	0.56	0.482759	0.0457027
Fold4.Rep7	0.377423	214	0	0.631947	0.674595	0.565124	0.6	0.486486	0.513514	0.532258	0.441176	0.6	0.508475	0.0852512
Fold4.Rep7	0.376434	217	0	0.631947	0.674595	0.565124	0.6	0.459459	0.540541	0.516129	0.428571	0.6	0.5	0.0588269
Fold4.Rep7	0.371248	218	0	0.631947	0.674595	0.565124	0.6	0.432432	0.567568	0.5	0.416667	0.6	0.491803	0.0322413
Fold4.Rep7	0.366674	219	0	0.631947	0.674595	0.565124	0.64	0.432432	0.567568	0.516129	0.432432	0.64	0.516129	0.0724324
Fold4.Rep7	0.366551	223	0	0.631947	0.674595	0.565124	0.64	0.405405	0.594595	0.5	0.421053	0.64	0.507937	0.0457279
Fold4.Rep7	0.358396	224	0	0.631947	0.674595	0.565124	0.64	0.378378	0.621622	0.483871	0.410256	0.64	0.5	0.018663
Fold4.Rep7	0.357357	227	0	0.631947	0.674595	0.565124	0.64	0.351351	0.648649	0.467742	0.4	0.64	0.492308	-0.00886702
Fold4.Rep7	0.35681	228	0	0.631947	0.674595	0.565124	0.64	0.324324	0.675676	0.451613	0.390244	0.64	0.484848	-0.0369778
Fold4.Rep7	0.350914	232	0	0.631947	0.674595	0.565124	0.68	0.324324	0.675676	0.467742	0.404762	0.68	0.507463	0.00453784
Fold4.Rep7	0.34445	234	0	0.631947	0.674595	0.565124	0.72	0.324324	0.675676	0.483871	0.418605	0.72	0.529412	0.0471631
Fold4.Rep7	0.3434	235	0	0.631947	0.674595	0.565124	0.76	0.324324	0.675676	0.5	0.431818	0.76	0.550725	0.09113
Fold4.Rep7	0.337876	245	0	0.631947	0.674595	0.565124	0.8	0.324324	0.675676	0.516129	0.444444	0.8	0.571429	0.136709
Fold4.Rep7	0.33032	247	0	0.631947	0.674595	0.565124	0.84	0.324324	0.675676	0.532258	0.456522	0.84	0.591549	0.184219
Fold4.Rep7	0.329768	255	0	0.631947	0.674595	0.565124	0.84	0.297297	0.702703	0.516129	0.446809	0.84	0.583333	0.157267
Fold4.Rep7	0.311339	260	0	0.631947	0.674595	0.565124	0.84	0.27027	0.72973	0.5	0.4375	0.84	0.575342	0.129373
Fold4.Rep7	0.302127	264	0	0.631947	0.674595	0.565124	0.84	0.243243	0.756757	0.483871	0.428571	0.84	0.567568	0.100311
Fold4.Rep7	0.286624	265	0	0.631947	0.674595	0.565124	0.88	0.243243	0.756757	0.5	0.44	0.88	0.586667	0.153024
Fold4.Rep7	0.286071	267	0	0.631947	0.674595	0.565124	0.88	0.216216	0.783784	0.483871	0.431373	0.88	0.578947	0.123549
Fold4.Rep7	0.259025	271	0	0.631947	0.674595	0.565124	0.92	0.216216	0.783784	0.5	0.442308	0.92	0.597403	0.181676
Fold4.Rep7	0.258206	273	0	0.631947	0.674595	0.565124	0.92	0.189189	0.810811	0.483871	0.433962	0.92	0.589744	0.152052
Fold4.Rep7	0.253727	279	0	0.631947	0.674595	0.565124	0.92	0.162162	0.837838	0.467742	0.425926	0.92	0.582278	0.120227
Fold4.Rep7	0.250966	281	0	0.631947	0.674595	0.565124	0.96	0.162162	0.837838	0.483871	0.436364	0.96	0.6	0.189355
Fold4.Rep7	0.203057	287	0	0.631947	0.674595	0.565124	0.96	0.135135	0.864865	0.467742	0.428571	0.96	0.592593	0.157849
Fold4.Rep7	0.199044	292	0	0.631947	0.674595	0.565124	0.96	0.108108	0.891892	0.451613	0.421053	0.96	0.585366	0.122701
Fold4.Rep7	0.177402	295	0	0.631947	0.674595	0.565124	0.96	0.0810811	0.918919	0.435484	0.413793	0.96	0.578313	0.0820292
Fold4.Rep7	0.161985	296	0	0.631947	0.674595	0.565124	1	0.0810811	0.918919	0.451613	0.423729	1	0.595238	0.185355
Fold4.Rep7	0.148555	299	0	0.631947	0.674595	0.565124	1	0.0540541	0.945946	0.435484	0.416667	1	0.588235	0.150075
Fold4.Rep7	0.137272	300	0	0.631947	0.674595	0.565124	1	0.027027	0.972973	0.419355	0.409836	1	0.581395	0.105246
Fold4.Rep7	0.134776	303	0	0.631947	0.674595	0.565124	1	0	1	0.403226	0.403226	1	0.574713	0
Fold4.Rep7	0.576943	16	0	0.684526	0.67027	0.562471	0	0.972973	0.027027	0.580645	0	0	0	-0.105246
Fold4.Rep7	0.557889	25	0	0.684526	0.67027	0.562471	0.04	0.972973	0.027027	0.596774	0.5	0.04	0.0740741	0.036018
Fold4.Rep7	0.538144	26	0	0.684526	0.67027	0.562471	0.04	0.945946	0.0540541	0.580645	0.333333	0.04	0.0714286	-0.0321282
Fold4.Rep7	0.53261	38	0	0.684526	0.67027	0.562471	0.04	0.918919	0.0810811	0.564516	0.25	0.04	0.0689655	-0.0820292
Fold4.Rep7	0.509303	44	0	0.684526	0.67027	0.562471	0.04	0.891892	0.108108	0.548387	0.2	0.04	0.0666667	-0.122701
Fold4.Rep7	0.497839	45	0	0.684526	0.67027	0.562471	0.08	0.891892	0.108108	0.564516	0.333333	0.08	0.129032	-0.0466372
Fold4.Rep7	0.48649	51	0	0.684526	0.67027	0.562471	0.12	0.891892	0.108108	0.580645	0.428571	0.12	0.1875	0.0184328
Fold4.Rep7	0.474308	59	0	0.684526	0.67027	0.562471	0.12	0.864865	0.135135	0.564516	0.375	0.12	0.181818	-0.022147
Fold4.Rep7	0.472344	60	0	0.684526	0.67027	0.562471	0.16	0.864865	0.135135	0.580645	0.444444	0.16	0.235294	0.0346256
Fold4.Rep7	0.471822	68	0	0.684526	0.67027	0.562471	0.16	0.837838	0.162162	0.564516	0.4	0.16	0.228571	-0.00288375
Fold4.Rep7	0.449666	72	0	0.684526	0.67027	0.562471	0.16	0.810811	0.189189	0.548387	0.363636	0.16	0.222222	-0.037481
Fold4.Rep7	0.447485	75	0	0.684526	0.67027	0.562471	0.2	0.810811	0.189189	0.564516	0.416667	0.2	0.27027	0.0134231
Fold4.Rep7	0.444999	82	0	0.684526	0.67027	0.562471	0.24	0.810811	0.189189	0.580645	0.461538	0.24	0.315789	0.061229
Fold4.Rep7	0.443081	97	0	0.684526	0.67027	0.562471	0.28	0.810811	0.189189	0.596774	0.5	0.28	0.358974	0.106543
Fold4.Rep7	0.437833	119	0	0.684526	0.67027	0.562471	0.28	0.783784	0.216216	0.580645	0.466667	0.28	0.35	0.0730612
Fold4.Rep7	0.431573	129	0	0.684526	0.67027	0.562471	0.28	0.756757	0.243243	0.564516	0.4375	0.28	0.341463	0.0412068
Fold4.Rep7	0.431226	138	0	0.684526	0.67027	0.562471	0.28	0.72973	0.27027	0.548387	0.411765	0.28	0.333333	0.0106989
Fold4.Rep7	0.425647	142	0	0.684526	0.67027	0.562471	0.28	0.702703	0.297297	0.532258	0.388889	0.28	0.325581	-0.0186933
Fold4.Rep7	0.419489	150	0	0.684526	0.67027	0.562471	0.28	0.675676	0.324324	0.516129	0.368421	0.28	0.318182	-0.0471631
Fold4.Rep7	0.418965	153	0	0.684526	0.67027	0.562471	0.32	0.675676	0.324324	0.532258	0.4	0.32	0.355556	-0.00453784
Fold4.Rep7	0.416284	159	0	0.684526	0.67027	0.562471	0.32	0.648649	0.351351	0.516129	0.380952	0.32	0.347826	-0.0324957
Fold4.Rep7	0.410388	161	0	0.684526	0.67027	0.562471	0.36	0.648649	0.351351	0.532258	0.409091	0.36	0.382979	0.00886702
Fold4.Rep7	0.409144	168	0	0.684526	0.67027	0.562471	0.4	0.648649	0.351351	0.548387	0.434783	0.4	0.416667	0.0494021
Fold4.Rep7	0.405063	176	0	0.684526	0.67027	0.562471	0.4	0.621622	0.378378	0.532258	0.416667	0.4	0.408163	0.0217752
Fold4.Rep7	0.401068	179	0	0.684526	0.67027	0.562471	0.44	0.621622	0.378378	0.548387	0.44	0.44	0.44	0.0616216
Fold4.Rep7	0.39678	184	0	0.684526	0.67027	0.562471	0.44	0.594595	0.405405	0.532258	0.423077	0.44	0.431373	0.0343907
Fold4.Rep7	0.393597	191	0	0.684526	0.67027	0.562471	0.48	0.594595	0.405405	0.548387	0.444444	0.48	0.461538	0.073801
Fold4.Rep7	0.38791	194	0	0.684526	0.67027	0.562471	0.48	0.567568	0.432432	0.532258	0.428571	0.48	0.45283	0.0468882
Fold4.Rep7	0.386595	198	0	0.684526	0.67027	0.562471	0.52	0.567568	0.432432	0.548387	0.448276	0.52	0.481481	0.0860911
Fold4.Rep7	0.386108	203	0	0.684526	0.67027	0.562471	0.56	0.567568	0.432432	0.564516	0.466667	0.56	0.509091	0.125221
Fold4.Rep7	0.385916	205	0	0.684526	0.67027	0.562471	0.56	0.540541	0.459459	0.548387	0.451613	0.56	0.5	0.0986394
Fold4.Rep7	0.382416	207	0	0.684526	0.67027	0.562471	0.56	0.513514	0.486486	0.532258	0.4375	0.56	0.491228	0.072161
Fold4.Rep7	0.381094	211	0	0.684526	0.67027	0.562471	0.56	0.486486	0.513514	0.516129	0.424242	0.56	0.482759	0.0457027
Fold4.Rep7	0.378045	214	0	0.684526	0.67027	0.562471	0.6	0.486486	0.513514	0.532258	0.441176	0.6	0.508475	0.0852512
Fold4.Rep7	0.377364	217	0	0.684526	0.67027	0.562471	0.6	0.459459	0.540541	0.516129	0.428571	0.6	0.5	0.0588269
Fold4.Rep7	0.374603	218	0	0.684526	0.67027	0.562471	0.6	0.432432	0.567568	0.5	0.416667	0.6	0.491803	0.0322413
Fold4.Rep7	0.368643	219	0	0.684526	0.67027	0.562471	0.6	0.405405	0.594595	0.483871	0.405405	0.6	0.483871	0.00540541
Fold4.Rep7	0.367235	223	0	0.684526	0.67027	0.562471	0.64	0.405405	0.594595	0.5	0.421053	0.64	0.507937	0.0457279
Fold4.Rep7	0.362209	224	0	0.684526	0.67027	0.562471	0.64	0.378378	0.621622	0.483871	0.410256	0.64	0.5	0.018663
Fold4.Rep7	0.36033	227	0	0.684526	0.67027	0.562471	0.64	0.351351	0.648649	0.467742	0.4	0.64	0.492308	-0.00886702
Fold4.Rep7	0.358771	228	0	0.684526	0.67027	0.562471	0.64	0.324324	0.675676	0.451613	0.390244	0.64	0.484848	-0.0369778
Fold4.Rep7	0.352896	232	0	0.684526	0.67027	0.562471	0.68	0.324324	0.675676	0.467742	0.404762	0.68	0.507463	0.00453784
Fold4.Rep7	0.344166	234	0	0.684526	0.67027	0.562471	0.72	0.324324	0.675676	0.483871	0.418605	0.72	0.529412	0.0471631
Fold4.Rep7	0.342852	235	0	0.684526	0.67027	0.562471	0.76	0.324324	0.675676	0.5	0.431818	0.76	0.550725	0.09113
Fold4.Rep7	0.340212	245	0	0.684526	0.67027	0.562471	0.8	0.324324	0.675676	0.516129	0.444444	0.8	0.571429	0.136709
Fold4.Rep7	0.332573	247	0	0.684526	0.67027	0.562471	0.8	0.297297	0.702703	0.5	0.434783	0.8	0.56338	0.109077
Fold4.Rep7	0.331459	255	0	0.684526	0.67027	0.562471	0.84	0.297297	0.702703	0.516129	0.446809	0.84	0.583333	0.157267
Fold4.Rep7	0.315678	260	0	0.684526	0.67027	0.562471	0.84	0.27027	0.72973	0.5	0.4375	0.84	0.575342	0.129373
Fold4.Rep7	0.30323	264	0	0.684526	0.67027	0.562471	0.84	0.243243	0.756757	0.483871	0.428571	0.84	0.567568	0.100311
Fold4.Rep7	0.290152	265	0	0.684526	0.67027	0.562471	0.84	0.216216	0.783784	0.467742	0.42	0.84	0.56	0.0698002
Fold4.Rep7	0.287791	267	0	0.684526	0.67027	0.562471	0.88	0.216216	0.783784	0.483871	0.431373	0.88	0.578947	0.123549
Fold4.Rep7	0.26216	271	0	0.684526	0.67027	0.562471	0.92	0.216216	0.783784	0.5	0.442308	0.92	0.597403	0.181676
Fold4.Rep7	0.261896	273	0	0.684526	0.67027	0.562471	0.92	0.189189	0.810811	0.483871	0.433962	0.92	0.589744	0.152052
Fold4.Rep7	0.257679	279	0	0.684526	0.67027	0.562471	0.92	0.162162	0.837838	0.467742	0.425926	0.92	0.582278	0.120227
Fold4.Rep7	0.253532	281	0	0.684526	0.67027	0.562471	0.96	0.162162	0.837838	0.483871	0.436364	0.96	0.6	0.189355
Fold4.Rep7	0.208395	287	0	0.684526	0.67027	0.562471	0.96	0.135135	0.864865	0.467742	0.428571	0.96	0.592593	0.157849
Fold4.Rep7	0.203606	292	0	0.684526	0.67027	0.562471	0.96	0.108108	0.891892	0.451613	0.421053	0.96	0.585366	0.122701
Fold4.Rep7	0.183419	295	0	0.684526	0.67027	0.562471	0.96	0.0810811	0.918919	0.435484	0.413793	0.96	0.578313	0.0820292
Fold4.Rep7	0.166748	296	0	0.684526	0.67027	0.562471	1	0.0810811	0.918919	0.451613	0.423729	1	0.595238	0.185355
Fold4.Rep7	0.154338	299	0	0.684526	0.67027	0.562471	1	0.0540541	0.945946	0.435484	0.416667	1	0.588235	0.150075
Fold4.Rep7	0.143684	300	0	0.684526	0.67027	0.562471	1	0.027027	0.972973	0.419355	0.409836	1	0.581395	0.105246
Fold4.Rep7	0.140727	303	0	0.684526	0.67027	0.562471	1	0	1	0.403226	0.403226	1	0.574713	0
Fold4.Rep7	0.571685	16	0	0.737105	0.672432	0.561063	0	0.972973	0.027027	0.580645	0	0	0	-0.105246
Fold4.Rep7	0.55329	25	0	0.737105	0.672432	0.561063	0.04	0.972973	0.027027	0.596774	0.5	0.04	0.0740741	0.036018
Fold4.Rep7	0.532477	26	0	0.737105	0.672432	0.561063	0.04	0.945946	0.0540541	0.580645	0.333333	0.04	0.0714286	-0.0321282
Fold4.Rep7	0.528406	38	0	0.737105	0.672432	0.561063	0.04	0.918919	0.0810811	0.564516	0.25	0.04	0.0689655	-0.0820292
Fold4.Rep7	0.505303	44	0	0.737105	0.672432	0.561063	0.04	0.891892	0.108108	0.548387	0.2	0.04	0.0666667	-0.122701
Fold4.Rep7	0.49501	45	0	0.737105	0.672432	0.561063	0.08	0.891892	0.108108	0.564516	0.333333	0.08	0.129032	-0.0466372
Fold4.Rep7	0.484305	51	0	0.737105	0.672432	0.561063	0.12	0.891892	0.108108	0.580645	0.428571	0.12	0.1875	0.0184328
Fold4.Rep7	0.471973	59	0	0.737105	0.672432	0.561063	0.12	0.864865	0.135135	0.564516	0.375	0.12	0.181818	-0.022147
Fold4.Rep7	0.471462	60	0	0.737105	0.672432	0.561063	0.12	0.837838	0.162162	0.548387	0.333333	0.12	0.176471	-0.058713
Fold4.Rep7	0.468968	68	0	0.737105	0.672432	0.561063	0.16	0.837838	0.162162	0.564516	0.4	0.16	0.228571	-0.00288375
Fold4.Rep7	0.450101	72	0	0.737105	0.672432	0.561063	0.16	0.810811	0.189189	0.548387	0.363636	0.16	0.222222	-0.037481
Fold4.Rep7	0.44768	75	0	0.737105	0.672432	0.561063	0.2	0.810811	0.189189	0.564516	0.416667	0.2	0.27027	0.0134231
Fold4.Rep7	0.443197	82	0	0.737105	0.672432	0.561063	0.24	0.810811	0.189189	0.580645	0.461538	0.24	0.315789	0.061229
Fold4.Rep7	0.442296	97	0	0.737105	0.672432	0.561063	0.28	0.810811	0.189189	0.596774	0.5	0.28	0.358974	0.106543
Fold4.Rep7	0.436315	119	0	0.737105	0.672432	0.561063	0.28	0.783784	0.216216	0.580645	0.466667	0.28	0.35	0.0730612
Fold4.Rep7	0.431226	129	0	0.737105	0.672432	0.561063	0.28	0.756757	0.243243	0.564516	0.4375	0.28	0.341463	0.0412068
Fold4.Rep7	0.430933	138	0	0.737105	0.672432	0.561063	0.28	0.72973	0.27027	0.548387	0.411765	0.28	0.333333	0.0106989
Fold4.Rep7	0.425321	142	0	0.737105	0.672432	0.561063	0.28	0.702703	0.297297	0.532258	0.388889	0.28	0.325581	-0.0186933
Fold4.Rep7	0.420327	150	0	0.737105	0.672432	0.561063	0.28	0.675676	0.324324	0.516129	0.368421	0.28	0.318182	-0.0471631
Fold4.Rep7	0.417793	153	0	0.737105	0.672432	0.561063	0.32	0.675676	0.324324	0.532258	0.4	0.32	0.355556	-0.00453784
Fold4.Rep7	0.414939	159	0	0.737105	0.672432	0.561063	0.32	0.648649	0.351351	0.516129	0.380952	0.32	0.347826	-0.0324957
Fold4.Rep7	0.408548	161	0	0.737105	0.672432	0.561063	0.36	0.648649	0.351351	0.532258	0.409091	0.36	0.382979	0.00886702
Fold4.Rep7	0.407758	168	0	0.737105	0.672432	0.561063	0.4	0.648649	0.351351	0.548387	0.434783	0.4	0.416667	0.0494021
Fold4.Rep7	0.405146	176	0	0.737105	0.672432	0.561063	0.4	0.621622	0.378378	0.532258	0.416667	0.4	0.408163	0.0217752
Fold4.Rep7	0.402106	179	0	0.737105	0.672432	0.561063	0.44	0.621622	0.378378	0.548387	0.44	0.44	0.44	0.0616216
Fold4.Rep7	0.398049	184	0	0.737105	0.672432	0.561063	0.44	0.594595	0.405405	0.532258	0.423077	0.44	0.431373	0.0343907
Fold4.Rep7	0.395787	191	0	0.737105	0.672432	0.561063	0.48	0.594595	0.405405	0.548387	0.444444	0.48	0.461538	0.073801
Fold4.Rep7	0.388318	194	0	0.737105	0.672432	0.561063	0.48	0.567568	0.432432	0.532258	0.428571	0.48	0.45283	0.0468882
Fold4.Rep7	0.386933	198	0	0.737105	0.672432	0.561063	0.52	0.567568	0.432432	0.548387	0.448276	0.52	0.481481	0.0860911
Fold4.Rep7	0.386882	203	0	0.737105	0.672432	0.561063	0.56	0.567568	0.432432	0.564516	0.466667	0.56	0.509091	0.125221
Fold4.Rep7	0.386459	205	0	0.737105	0.672432	0.561063	0.56	0.540541	0.459459	0.548387	0.451613	0.56	0.5	0.0986394
Fold4.Rep7	0.383229	207	0	0.737105	0.672432	0.561063	0.56	0.513514	0.486486	0.532258	0.4375	0.56	0.491228	0.072161
Fold4.Rep7	0.382626	211	0	0.737105	0.672432	0.561063	0.56	0.486486	0.513514	0.516129	0.424242	0.56	0.482759	0.0457027
Fold4.Rep7	0.37864	214	0	0.737105	0.672432	0.561063	0.6	0.486486	0.513514	0.532258	0.441176	0.6	0.508475	0.0852512
Fold4.Rep7	0.378232	217	0	0.737105	0.672432	0.561063	0.6	0.459459	0.540541	0.516129	0.428571	0.6	0.5	0.0588269
Fold4.Rep7	0.377586	218	0	0.737105	0.672432	0.561063	0.6	0.432432	0.567568	0.5	0.416667	0.6	0.491803	0.0322413
Fold4.Rep7	0.370561	219	0	0.737105	0.672432	0.561063	0.6	0.405405	0.594595	0.483871	0.405405	0.6	0.483871	0.00540541
Fold4.Rep7	0.367809	223	0	0.737105	0.672432	0.561063	0.64	0.405405	0.594595	0.5	0.421053	0.64	0.507937	0.0457279
Fold4.Rep7	0.366532	224	0	0.737105	0.672432	0.561063	0.64	0.378378	0.621622	0.483871	0.410256	0.64	0.5	0.018663
Fold4.Rep7	0.362142	227	0	0.737105	0.672432	0.561063	0.64	0.351351	0.648649	0.467742	0.4	0.64	0.492308	-0.00886702
Fold4.Rep7	0.360583	228	0	0.737105	0.672432	0.561063	0.64	0.324324	0.675676	0.451613	0.390244	0.64	0.484848	-0.0369778
Fold4.Rep7	0.354754	232	0	0.737105	0.672432	0.561063	0.68	0.324324	0.675676	0.467742	0.404762	0.68	0.507463	0.00453784
Fold4.Rep7	0.344983	234	0	0.737105	0.672432	0.561063	0.72	0.324324	0.675676	0.483871	0.418605	0.72	0.529412	0.0471631
Fold4.Rep7	0.342393	235	0	0.737105	0.672432	0.561063	0.76	0.324324	0.675676	0.5	0.431818	0.76	0.550725	0.09113
Fold4.Rep7	0.341578	245	0	0.737105	0.672432	0.561063	0.8	0.324324	0.675676	0.516129	0.444444	0.8	0.571429	0.136709
Fold4.Rep7	0.335171	247	0	0.737105	0.672432	0.561063	0.8	0.297297	0.702703	0.5	0.434783	0.8	0.56338	0.109077
Fold4.Rep7	0.332615	255	0	0.737105	0.672432	0.561063	0.84	0.297297	0.702703	0.516129	0.446809	0.84	0.583333	0.157267
Fold4.Rep7	0.319641	260	0	0.737105	0.672432	0.561063	0.84	0.27027	0.72973	0.5	0.4375	0.84	0.575342	0.129373
Fold4.Rep7	0.304383	264	0	0.737105	0.672432	0.561063	0.84	0.243243	0.756757	0.483871	0.428571	0.84	0.567568	0.100311
Fold4.Rep7	0.29396	265	0	0.737105	0.672432	0.561063	0.84	0.216216	0.783784	0.467742	0.42	0.84	0.56	0.0698002
Fold4.Rep7	0.289021	267	0	0.737105	0.672432	0.561063	0.88	0.216216	0.783784	0.483871	0.431373	0.88	0.578947	0.123549
Fold4.Rep7	0.265383	271	0	0.737105	0.672432	0.561063	0.88	0.189189	0.810811	0.467742	0.423077	0.88	0.571429	0.09228
Fold4.Rep7	0.265164	273	0	0.737105	0.672432	0.561063	0.92	0.189189	0.810811	0.483871	0.433962	0.92	0.589744	0.152052
Fold4.Rep7	0.261391	279	0	0.737105	0.672432	0.561063	0.92	0.162162	0.837838	0.467742	0.425926	0.92	0.582278	0.120227
Fold4.Rep7	0.256042	281	0	0.737105	0.672432	0.561063	0.96	0.162162	0.837838	0.483871	0.436364	0.96	0.6	0.189355
Fold4.Rep7	0.213443	287	0	0.737105	0.672432	0.561063	0.96	0.135135	0.864865	0.467742	0.428571	0.96	0.592593	0.157849
Fold4.Rep7	0.207975	292	0	0.737105	0.672432	0.561063	0.96	0.108108	0.891892	0.451613	0.421053	0.96	0.585366	0.122701
Fold4.Rep7	0.189122	295	0	0.737105	0.672432	0.561063	0.96	0.0810811	0.918919	0.435484	0.413793	0.96	0.578313	0.0820292
Fold4.Rep7	0.171361	296	0	0.737105	0.672432	0.561063	1	0.0810811	0.918919	0.451613	0.423729	1	0.595238	0.185355
Fold4.Rep7	0.159884	299	0	0.737105	0.672432	0.561063	1	0.0540541	0.945946	0.435484	0.416667	1	0.588235	0.150075
Fold4.Rep7	0.149827	300	0	0.737105	0.672432	0.561063	1	0.027027	0.972973	0.419355	0.409836	1	0.581395	0.105246
Fold4.Rep7	0.146455	303	0	0.737105	0.672432	0.561063	1	0	1	0.403226	0.403226	1	0.574713	0
Fold4.Rep7	0.566872	16	0	0.789684	0.672432	0.560946	0	0.972973	0.027027	0.580645	0	0	0	-0.105246
Fold4.Rep7	0.549079	25	0	0.789684	0.672432	0.560946	0.04	0.972973	0.027027	0.596774	0.5	0.04	0.0740741	0.036018
Fold4.Rep7	0.527433	26	0	0.789684	0.672432	0.560946	0.04	0.945946	0.0540541	0.580645	0.333333	0.04	0.0714286	-0.0321282
Fold4.Rep7	0.524566	38	0	0.789684	0.672432	0.560946	0.04	0.918919	0.0810811	0.564516	0.25	0.04	0.0689655	-0.0820292
Fold4.Rep7	0.501693	44	0	0.789684	0.672432	0.560946	0.04	0.891892	0.108108	0.548387	0.2	0.04	0.0666667	-0.122701
Fold4.Rep7	0.492399	45	0	0.789684	0.672432	0.560946	0.08	0.891892	0.108108	0.564516	0.333333	0.08	0.129032	-0.0466372
Fold4.Rep7	0.482289	51	0	0.789684	0.672432	0.560946	0.12	0.891892	0.108108	0.580645	0.428571	0.12	0.1875	0.0184328
Fold4.Rep7	0.471929	59	0	0.789684	0.672432	0.560946	0.12	0.864865	0.135135	0.564516	0.375	0.12	0.181818	-0.022147
Fold4.Rep7	0.46895	60	0	0.789684	0.672432	0.560946	0.12	0.837838	0.162162	0.548387	0.333333	0.12	0.176471	-0.058713
Fold4.Rep7	0.466019	68	0	0.789684	0.672432	0.560946	0.16	0.837838	0.162162	0.564516	0.4	0.16	0.228571	-0.00288375
Fold4.Rep7	0.450346	72	0	0.789684	0.672432	0.560946	0.16	0.810811	0.189189	0.548387	0.363636	0.16	0.222222	-0.037481
Fold4.Rep7	0.447727	75	0	0.789684	0.672432	0.560946	0.2	0.810811	0.189189	0.564516	0.416667	0.2	0.27027	0.0134231
Fold4.Rep7	0.441628	82	0	0.789684	0.672432	0.560946	0.24	0.810811	0.189189	0.580645	0.461538	0.24	0.315789	0.061229
Fold4.Rep7	0.44155	97	0	0.789684	0.672432	0.560946	0.28	0.810811	0.189189	0.596774	0.5	0.28	0.358974	0.106543
Fold4.Rep7	0.43498	119	0	0.789684	0.672432	0.560946	0.28	0.783784	0.216216	0.580645	0.466667	0.28	0.35	0.0730612
Fold4.Rep7	0.431183	129	0	0.789684	0.672432	0.560946	0.28	0.756757	0.243243	0.564516	0.4375	0.28	0.341463	0.0412068
Fold4.Rep7	0.4303	138	0	0.789684	0.672432	0.560946	0.28	0.72973	0.27027	0.548387	0.411765	0.28	0.333333	0.0106989
Fold4.Rep7	0.425003	142	0	0.789684	0.672432	0.560946	0.28	0.702703	0.297297	0.532258	0.388889	0.28	0.325581	-0.0186933
Fold4.Rep7	0.420974	150	0	0.789684	0.672432	0.560946	0.28	0.675676	0.324324	0.516129	0.368421	0.28	0.318182	-0.0471631
Fold4.Rep7	0.416788	153	0	0.789684	0.672432	0.560946	0.32	0.675676	0.324324	0.532258	0.4	0.32	0.355556	-0.00453784
Fold4.Rep7	0.413796	159	0	0.789684	0.672432	0.560946	0.32	0.648649	0.351351	0.516129	0.380952	0.32	0.347826	-0.0324957
Fold4.Rep7	0.408088	161	0	0.789684	0.672432	0.560946	0.36	0.648649	0.351351	0.532258	0.409091	0.36	0.382979	0.00886702
Fold4.Rep7	0.405601	168	0	0.789684	0.672432	0.560946	0.4	0.648649	0.351351	0.548387	0.434783	0.4	0.416667	0.0494021
Fold4.Rep7	0.405252	176	0	0.789684	0.672432	0.560946	0.4	0.621622	0.378378	0.532258	0.416667	0.4	0.408163	0.0217752
Fold4.Rep7	0.402971	179	0	0.789684	0.672432	0.560946	0.44	0.621622	0.378378	0.548387	0.44	0.44	0.44	0.0616216
Fold4.Rep7	0.399113	184	0	0.789684	0.672432	0.560946	0.44	0.594595	0.405405	0.532258	0.423077	0.44	0.431373	0.0343907
Fold4.Rep7	0.397649	191	0	0.789684	0.672432	0.560946	0.48	0.594595	0.405405	0.548387	0.444444	0.48	0.461538	0.073801
Fold4.Rep7	0.388674	194	0	0.789684	0.672432	0.560946	0.48	0.567568	0.432432	0.532258	0.428571	0.48	0.45283	0.0468882
Fold4.Rep7	0.387533	198	0	0.789684	0.672432	0.560946	0.52	0.567568	0.432432	0.548387	0.448276	0.52	0.481481	0.0860911
Fold4.Rep7	0.387259	203	0	0.789684	0.672432	0.560946	0.56	0.567568	0.432432	0.564516	0.466667	0.56	0.509091	0.125221
Fold4.Rep7	0.386969	205	0	0.789684	0.672432	0.560946	0.56	0.540541	0.459459	0.548387	0.451613	0.56	0.5	0.0986394
Fold4.Rep7	0.38507	207	0	0.789684	0.672432	0.560946	0.56	0.513514	0.486486	0.532258	0.4375	0.56	0.491228	0.072161
Fold4.Rep7	0.382868	211	0	0.789684	0.672432	0.560946	0.56	0.486486	0.513514	0.516129	0.424242	0.56	0.482759	0.0457027
Fold4.Rep7	0.380122	214	0	0.789684	0.672432	0.560946	0.56	0.459459	0.540541	0.5	0.411765	0.56	0.474576	0.0191815
Fold4.Rep7	0.3792	217	0	0.789684	0.672432	0.560946	0.6	0.459459	0.540541	0.516129	0.428571	0.6	0.5	0.0588269
Fold4.Rep7	0.379025	218	0	0.789684	0.672432	0.560946	0.6	0.432432	0.567568	0.5	0.416667	0.6	0.491803	0.0322413
Fold4.Rep7	0.372263	219	0	0.789684	0.672432	0.560946	0.6	0.405405	0.594595	0.483871	0.405405	0.6	0.483871	0.00540541
Fold4.Rep7	0.370216	223	0	0.789684	0.672432	0.560946	0.6	0.378378	0.621622	0.467742	0.394737	0.6	0.47619	-0.0217752
Fold4.Rep7	0.368392	224	0	0.789684	0.672432	0.560946	0.64	0.378378	0.621622	0.483871	0.410256	0.64	0.5	0.018663
Fold4.Rep7	0.363794	227	0	0.789684	0.672432	0.560946	0.64	0.351351	0.648649	0.467742	0.4	0.64	0.492308	-0.00886702
Fold4.Rep7	0.362211	228	0	0.789684	0.672432	0.560946	0.64	0.324324	0.675676	0.451613	0.390244	0.64	0.484848	-0.0369778
Fold4.Rep7	0.356453	232	0	0.789684	0.672432	0.560946	0.68	0.324324	0.675676	0.467742	0.404762	0.68	0.507463	0.00453784
Fold4.Rep7	0.345847	234	0	0.789684	0.672432	0.560946	0.72	0.324324	0.675676	0.483871	0.418605	0.72	0.529412	0.0471631
Fold4.Rep7	0.344378	235	0	0.789684	0.672432	0.560946	0.76	0.324324	0.675676	0.5	0.431818	0.76	0.550725	0.09113
Fold4.Rep7	0.340672	245	0	0.789684	0.672432	0.560946	0.8	0.324324	0.675676	0.516129	0.444444	0.8	0.571429	0.136709
Fold4.Rep7	0.33751	247	0	0.789684	0.672432	0.560946	0.8	0.297297	0.702703	0.5	0.434783	0.8	0.56338	0.109077
Fold4.Rep7	0.333777	255	0	0.789684	0.672432	0.560946	0.84	0.297297	0.702703	0.516129	0.446809	0.84	0.583333	0.157267
Fold4.Rep7	0.323141	260	0	0.789684	0.672432	0.560946	0.84	0.27027	0.72973	0.5	0.4375	0.84	0.575342	0.129373
Fold4.Rep7	0.305578	264	0	0.789684	0.672432	0.560946	0.84	0.243243	0.756757	0.483871	0.428571	0.84	0.567568	0.100311
Fold4.Rep7	0.297417	265	0	0.789684	0.672432	0.560946	0.84	0.216216	0.783784	0.467742	0.42	0.84	0.56	0.0698002
Fold4.Rep7	0.29031	267	0	0.789684	0.672432	0.560946	0.88	0.216216	0.783784	0.483871	0.431373	0.88	0.578947	0.123549
Fold4.Rep7	0.268604	271	0	0.789684	0.672432	0.560946	0.88	0.189189	0.810811	0.467742	0.423077	0.88	0.571429	0.09228
Fold4.Rep7	0.267988	273	0	0.789684	0.672432	0.560946	0.92	0.189189	0.810811	0.483871	0.433962	0.92	0.589744	0.152052
Fold4.Rep7	0.26479	279	0	0.789684	0.672432	0.560946	0.92	0.162162	0.837838	0.467742	0.425926	0.92	0.582278	0.120227
Fold4.Rep7	0.258461	281	0	0.789684	0.672432	0.560946	0.96	0.162162	0.837838	0.483871	0.436364	0.96	0.6	0.189355
Fold4.Rep7	0.218091	287	0	0.789684	0.672432	0.560946	0.96	0.135135	0.864865	0.467742	0.428571	0.96	0.592593	0.157849
Fold4.Rep7	0.212064	292	0	0.789684	0.672432	0.560946	0.96	0.108108	0.891892	0.451613	0.421053	0.96	0.585366	0.122701
Fold4.Rep7	0.194369	295	0	0.789684	0.672432	0.560946	0.96	0.0810811	0.918919	0.435484	0.413793	0.96	0.578313	0.0820292
Fold4.Rep7	0.175732	296	0	0.789684	0.672432	0.560946	1	0.0810811	0.918919	0.451613	0.423729	1	0.595238	0.185355
Fold4.Rep7	0.165055	299	0	0.789684	0.672432	0.560946	1	0.0540541	0.945946	0.435484	0.416667	1	0.588235	0.150075
Fold4.Rep7	0.155535	300	0	0.789684	0.672432	0.560946	1	0.027027	0.972973	0.419355	0.409836	1	0.581395	0.105246
Fold4.Rep7	0.151813	303	0	0.789684	0.672432	0.560946	1	0	1	0.403226	0.403226	1	0.574713	0
Fold4.Rep7	0.562348	16	0	0.842263	0.67027	0.559536	0	0.972973	0.027027	0.580645	0	0	0	-0.105246
Fold4.Rep7	0.54512	25	0	0.842263	0.67027	0.559536	0.04	0.972973	0.027027	0.596774	0.5	0.04	0.0740741	0.036018
Fold4.Rep7	0.522783	26	0	0.842263	0.67027	0.559536	0.04	0.945946	0.0540541	0.580645	0.333333	0.04	0.0714286	-0.0321282
Fold4.Rep7	0.520964	38	0	0.842263	0.67027	0.559536	0.04	0.918919	0.0810811	0.564516	0.25	0.04	0.0689655	-0.0820292
Fold4.Rep7	0.498334	44	0	0.842263	0.67027	0.559536	0.04	0.891892	0.108108	0.548387	0.2	0.04	0.0666667	-0.122701
Fold4.Rep7	0.489936	45	0	0.842263	0.67027	0.559536	0.08	0.891892	0.108108	0.564516	0.333333	0.08	0.129032	-0.0466372
Fold4.Rep7	0.480386	51	0	0.842263	0.67027	0.559536	0.12	0.891892	0.108108	0.580645	0.428571	0.12	0.1875	0.0184328
Fold4.Rep7	0.471772	59	0	0.842263	0.67027	0.559536	0.12	0.864865	0.135135	0.564516	0.375	0.12	0.181818	-0.022147
Fold4.Rep7	0.466646	60	0	0.842263	0.67027	0.559536	0.12	0.837838	0.162162	0.548387	0.333333	0.12	0.176471	-0.058713
Fold4.Rep7	0.463334	68	0	0.842263	0.67027	0.559536	0.16	0.837838	0.162162	0.564516	0.4	0.16	0.228571	-0.00288375
Fold4.Rep7	0.450482	72	0	0.842263	0.67027	0.559536	0.16	0.810811	0.189189	0.548387	0.363636	0.16	0.222222	-0.037481
Fold4.Rep7	0.44769	75	0	0.842263	0.67027	0.559536	0.2	0.810811	0.189189	0.564516	0.416667	0.2	0.27027	0.0134231
Fold4.Rep7	0.440831	82	0	0.842263	0.67027	0.559536	0.24	0.810811	0.189189	0.580645	0.461538	0.24	0.315789	0.061229
Fold4.Rep7	0.440202	97	0	0.842263	0.67027	0.559536	0.28	0.810811	0.189189	0.596774	0.5	0.28	0.358974	0.106543
Fold4.Rep7	0.433759	119	0	0.842263	0.67027	0.559536	0.28	0.783784	0.216216	0.580645	0.466667	0.28	0.35	0.0730612
Fold4.Rep7	0.431114	129	0	0.842263	0.67027	0.559536	0.28	0.756757	0.243243	0.564516	0.4375	0.28	0.341463	0.0412068
Fold4.Rep7	0.429679	138	0	0.842263	0.67027	0.559536	0.28	0.72973	0.27027	0.548387	0.411765	0.28	0.333333	0.0106989
Fold4.Rep7	0.424692	142	0	0.842263	0.67027	0.559536	0.28	0.702703	0.297297	0.532258	0.388889	0.28	0.325581	-0.0186933
Fold4.Rep7	0.421509	150	0	0.842263	0.67027	0.559536	0.28	0.675676	0.324324	0.516129	0.368421	0.28	0.318182	-0.0471631
Fold4.Rep7	0.415886	153	0	0.842263	0.67027	0.559536	0.32	0.675676	0.324324	0.532258	0.4	0.32	0.355556	-0.00453784
Fold4.Rep7	0.412777	159	0	0.842263	0.67027	0.559536	0.32	0.648649	0.351351	0.516129	0.380952	0.32	0.347826	-0.0324957
Fold4.Rep7	0.407705	161	0	0.842263	0.67027	0.559536	0.36	0.648649	0.351351	0.532258	0.409091	0.36	0.382979	0.00886702
Fold4.Rep7	0.405365	168	0	0.842263	0.67027	0.559536	0.36	0.621622	0.378378	0.516129	0.391304	0.36	0.375	-0.018663
Fold4.Rep7	0.403733	176	0	0.842263	0.67027	0.559536	0.4	0.621622	0.378378	0.532258	0.416667	0.4	0.408163	0.0217752
Fold4.Rep7	0.403727	179	0	0.842263	0.67027	0.559536	0.44	0.621622	0.378378	0.548387	0.44	0.44	0.44	0.0616216
Fold4.Rep7	0.400054	184	0	0.842263	0.67027	0.559536	0.44	0.594595	0.405405	0.532258	0.423077	0.44	0.431373	0.0343907
Fold4.Rep7	0.399309	191	0	0.842263	0.67027	0.559536	0.48	0.594595	0.405405	0.548387	0.444444	0.48	0.461538	0.073801
Fold4.Rep7	0.388999	194	0	0.842263	0.67027	0.559536	0.48	0.567568	0.432432	0.532258	0.428571	0.48	0.45283	0.0468882
Fold4.Rep7	0.388115	198	0	0.842263	0.67027	0.559536	0.52	0.567568	0.432432	0.548387	0.448276	0.52	0.481481	0.0860911
Fold4.Rep7	0.387576	203	0	0.842263	0.67027	0.559536	0.56	0.567568	0.432432	0.564516	0.466667	0.56	0.509091	0.125221
Fold4.Rep7	0.387454	205	0	0.842263	0.67027	0.559536	0.56	0.540541	0.459459	0.548387	0.451613	0.56	0.5	0.0986394
Fold4.Rep7	0.38673	207	0	0.842263	0.67027	0.559536	0.56	0.513514	0.486486	0.532258	0.4375	0.56	0.491228	0.072161
Fold4.Rep7	0.383125	211	0	0.842263	0.67027	0.559536	0.56	0.486486	0.513514	0.516129	0.424242	0.56	0.482759	0.0457027
Fold4.Rep7	0.382387	214	0	0.842263	0.67027	0.559536	0.56	0.459459	0.540541	0.5	0.411765	0.56	0.474576	0.0191815
Fold4.Rep7	0.379768	217	0	0.842263	0.67027	0.559536	0.56	0.432432	0.567568	0.483871	0.4	0.56	0.466667	-0.00748706
Fold4.Rep7	0.379735	218	0	0.842263	0.67027	0.559536	0.6	0.432432	0.567568	0.5	0.416667	0.6	0.491803	0.0322413
Fold4.Rep7	0.373827	219	0	0.842263	0.67027	0.559536	0.6	0.405405	0.594595	0.483871	0.405405	0.6	0.483871	0.00540541
Fold4.Rep7	0.37351	223	0	0.842263	0.67027	0.559536	0.6	0.378378	0.621622	0.467742	0.394737	0.6	0.47619	-0.0217752
Fold4.Rep7	0.368974	224	0	0.842263	0.67027	0.559536	0.64	0.378378	0.621622	0.483871	0.410256	0.64	0.5	0.018663
Fold4.Rep7	0.365339	227	0	0.842263	0.67027	0.559536	0.64	0.351351	0.648649	0.467742	0.4	0.64	0.492308	-0.00886702
Fold4.Rep7	0.36372	228	0	0.842263	0.67027	0.559536	0.64	0.324324	0.675676	0.451613	0.390244	0.64	0.484848	-0.0369778
Fold4.Rep7	0.358047	232	0	0.842263	0.67027	0.559536	0.68	0.324324	0.675676	0.467742	0.404762	0.68	0.507463	0.00453784
Fold4.Rep7	0.346728	234	0	0.842263	0.67027	0.559536	0.72	0.324324	0.675676	0.483871	0.418605	0.72	0.529412	0.0471631
Fold4.Rep7	0.346235	235	0	0.842263	0.67027	0.559536	0.76	0.324324	0.675676	0.5	0.431818	0.76	0.550725	0.09113
Fold4.Rep7	0.33998	245	0	0.842263	0.67027	0.559536	0.8	0.324324	0.675676	0.516129	0.444444	0.8	0.571429	0.136709
Fold4.Rep7	0.339687	247	0	0.842263	0.67027	0.559536	0.8	0.297297	0.702703	0.5	0.434783	0.8	0.56338	0.109077
Fold4.Rep7	0.334934	255	0	0.842263	0.67027	0.559536	0.84	0.297297	0.702703	0.516129	0.446809	0.84	0.583333	0.157267
Fold4.Rep7	0.326356	260	0	0.842263	0.67027	0.559536	0.84	0.27027	0.72973	0.5	0.4375	0.84	0.575342	0.129373
Fold4.Rep7	0.306787	264	0	0.842263	0.67027	0.559536	0.84	0.243243	0.756757	0.483871	0.428571	0.84	0.567568	0.100311
Fold4.Rep7	0.300653	265	0	0.842263	0.67027	0.559536	0.84	0.216216	0.783784	0.467742	0.42	0.84	0.56	0.0698002
Fold4.Rep7	0.291622	267	0	0.842263	0.67027	0.559536	0.88	0.216216	0.783784	0.483871	0.431373	0.88	0.578947	0.123549
Fold4.Rep7	0.271656	271	0	0.842263	0.67027	0.559536	0.88	0.189189	0.810811	0.467742	0.423077	0.88	0.571429	0.09228
Fold4.Rep7	0.270694	273	0	0.842263	0.67027	0.559536	0.92	0.189189	0.810811	0.483871	0.433962	0.92	0.589744	0.152052
Fold4.Rep7	0.267993	279	0	0.842263	0.67027	0.559536	0.92	0.162162	0.837838	0.467742	0.425926	0.92	0.582278	0.120227
Fold4.Rep7	0.260816	281	0	0.842263	0.67027	0.559536	0.96	0.162162	0.837838	0.483871	0.436364	0.96	0.6	0.189355
Fold4.Rep7	0.222493	287	0	0.842263	0.67027	0.559536	0.96	0.135135	0.864865	0.467742	0.428571	0.96	0.592593	0.157849
Fold4.Rep7	0.215977	292	0	0.842263	0.67027	0.559536	0.96	0.108108	0.891892	0.451613	0.421053	0.96	0.585366	0.122701
Fold4.Rep7	0.199343	295	0	0.842263	0.67027	0.559536	0.96	0.0810811	0.918919	0.435484	0.413793	0.96	0.578313	0.0820292
Fold4.Rep7	0.179953	296	0	0.842263	0.67027	0.559536	1	0.0810811	0.918919	0.451613	0.423729	1	0.595238	0.185355
Fold4.Rep7	0.170008	299	0	0.842263	0.67027	0.559536	1	0.0540541	0.945946	0.435484	0.416667	1	0.588235	0.150075
Fold4.Rep7	0.160992	300	0	0.842263	0.67027	0.559536	1	0.027027	0.972973	0.419355	0.409836	1	0.581395	0.105246
Fold4.Rep7	0.15696	303	0	0.842263	0.67027	0.559536	1	0	1	0.403226	0.403226	1	0.574713	0
Fold4.Rep7	0.558002	16	0	0.894842	0.67027	0.562351	0	0.972973	0.027027	0.580645	0	0	0	-0.105246
Fold4.Rep7	0.541319	25	0	0.894842	0.67027	0.562351	0.04	0.972973	0.027027	0.596774	0.5	0.04	0.0740741	0.036018
Fold4.Rep7	0.518377	26	0	0.894842	0.67027	0.562351	0.04	0.945946	0.0540541	0.580645	0.333333	0.04	0.0714286	-0.0321282
Fold4.Rep7	0.51751	38	0	0.894842	0.67027	0.562351	0.04	0.918919	0.0810811	0.564516	0.25	0.04	0.0689655	-0.0820292
Fold4.Rep7	0.495131	44	0	0.894842	0.67027	0.562351	0.04	0.891892	0.108108	0.548387	0.2	0.04	0.0666667	-0.122701
Fold4.Rep7	0.487565	45	0	0.894842	0.67027	0.562351	0.08	0.891892	0.108108	0.564516	0.333333	0.08	0.129032	-0.0466372
Fold4.Rep7	0.478554	51	0	0.894842	0.67027	0.562351	0.12	0.891892	0.108108	0.580645	0.428571	0.12	0.1875	0.0184328
Fold4.Rep7	0.471545	59	0	0.894842	0.67027	0.562351	0.12	0.864865	0.135135	0.564516	0.375	0.12	0.181818	-0.022147
Fold4.Rep7	0.46447	60	0	0.894842	0.67027	0.562351	0.12	0.837838	0.162162	0.548387	0.333333	0.12	0.176471	-0.058713
Fold4.Rep7	0.460812	68	0	0.894842	0.67027	0.562351	0.16	0.837838	0.162162	0.564516	0.4	0.16	0.228571	-0.00288375
Fold4.Rep7	0.450551	72	0	0.894842	0.67027	0.562351	0.16	0.810811	0.189189	0.548387	0.363636	0.16	0.222222	-0.037481
Fold4.Rep7	0.447601	75	0	0.894842	0.67027	0.562351	0.2	0.810811	0.189189	0.564516	0.416667	0.2	0.27027	0.0134231
Fold4.Rep7	0.44013	82	0	0.894842	0.67027	0.562351	0.24	0.810811	0.189189	0.580645	0.461538	0.24	0.315789	0.061229
Fold4.Rep7	0.438864	97	0	0.894842	0.67027	0.562351	0.28	0.810811	0.189189	0.596774	0.5	0.28	0.358974	0.106543
Fold4.Rep7	0.432608	119	0	0.894842	0.67027	0.562351	0.28	0.783784	0.216216	0.580645	0.466667	0.28	0.35	0.0730612
Fold4.Rep7	0.43103	129	0	0.894842	0.67027	0.562351	0.28	0.756757	0.243243	0.564516	0.4375	0.28	0.341463	0.0412068
Fold4.Rep7	0.429068	138	0	0.894842	0.67027	0.562351	0.28	0.72973	0.27027	0.548387	0.411765	0.28	0.333333	0.0106989
Fold4.Rep7	0.424385	142	0	0.894842	0.67027	0.562351	0.28	0.702703	0.297297	0.532258	0.388889	0.28	0.325581	-0.0186933
Fold4.Rep7	0.421975	150	0	0.894842	0.67027	0.562351	0.28	0.675676	0.324324	0.516129	0.368421	0.28	0.318182	-0.0471631
Fold4.Rep7	0.415047	153	0	0.894842	0.67027	0.562351	0.32	0.675676	0.324324	0.532258	0.4	0.32	0.355556	-0.00453784
Fold4.Rep7	0.411834	159	0	0.894842	0.67027	0.562351	0.32	0.648649	0.351351	0.516129	0.380952	0.32	0.347826	-0.0324957
Fold4.Rep7	0.40737	161	0	0.894842	0.67027	0.562351	0.36	0.648649	0.351351	0.532258	0.409091	0.36	0.382979	0.00886702
Fold4.Rep7	0.405483	168	0	0.894842	0.67027	0.562351	0.36	0.621622	0.378378	0.516129	0.391304	0.36	0.375	-0.018663
Fold4.Rep7	0.404431	176	0	0.894842	0.67027	0.562351	0.4	0.621622	0.378378	0.532258	0.416667	0.4	0.408163	0.0217752
Fold4.Rep7	0.402028	179	0	0.894842	0.67027	0.562351	0.44	0.621622	0.378378	0.548387	0.44	0.44	0.44	0.0616216
Fold4.Rep7	0.400918	184	0	0.894842	0.67027	0.562351	0.44	0.594595	0.405405	0.532258	0.423077	0.44	0.431373	0.0343907
Fold4.Rep7	0.400844	191	0	0.894842	0.67027	0.562351	0.48	0.594595	0.405405	0.548387	0.444444	0.48	0.461538	0.073801
Fold4.Rep7	0.389307	194	0	0.894842	0.67027	0.562351	0.48	0.567568	0.432432	0.532258	0.428571	0.48	0.45283	0.0468882
Fold4.Rep7	0.388653	198	0	0.894842	0.67027	0.562351	0.52	0.567568	0.432432	0.548387	0.448276	0.52	0.481481	0.0860911
Fold4.Rep7	0.388278	203	0	0.894842	0.67027	0.562351	0.52	0.540541	0.459459	0.532258	0.433333	0.52	0.472727	0.0594267
Fold4.Rep7	0.387925	205	0	0.894842	0.67027	0.562351	0.52	0.513514	0.486486	0.516129	0.419355	0.52	0.464286	0.0328798
Fold4.Rep7	0.387888	207	0	0.894842	0.67027	0.562351	0.56	0.513514	0.486486	0.532258	0.4375	0.56	0.491228	0.072161
Fold4.Rep7	0.384485	211	0	0.894842	0.67027	0.562351	0.56	0.486486	0.513514	0.516129	0.424242	0.56	0.482759	0.0457027
Fold4.Rep7	0.383391	214	0	0.894842	0.67027	0.562351	0.56	0.459459	0.540541	0.5	0.411765	0.56	0.474576	0.0191815
Fold4.Rep7	0.38048	217	0	0.894842	0.67027	0.562351	0.56	0.432432	0.567568	0.483871	0.4	0.56	0.466667	-0.00748706
Fold4.Rep7	0.380254	218	0	0.894842	0.67027	0.562351	0.6	0.432432	0.567568	0.5	0.416667	0.6	0.491803	0.0322413
Fold4.Rep7	0.376566	219	0	0.894842	0.67027	0.562351	0.6	0.405405	0.594595	0.483871	0.405405	0.6	0.483871	0.00540541
Fold4.Rep7	0.375306	223	0	0.894842	0.67027	0.562351	0.6	0.378378	0.621622	0.467742	0.394737	0.6	0.47619	-0.0217752
Fold4.Rep7	0.369554	224	0	0.894842	0.67027	0.562351	0.64	0.378378	0.621622	0.483871	0.410256	0.64	0.5	0.018663
Fold4.Rep7	0.366817	227	0	0.894842	0.67027	0.562351	0.64	0.351351	0.648649	0.467742	0.4	0.64	0.492308	-0.00886702
Fold4.Rep7	0.365158	228	0	0.894842	0.67027	0.562351	0.64	0.324324	0.675676	0.451613	0.390244	0.64	0.484848	-0.0369778
Fold4.Rep7	0.359577	232	0	0.894842	0.67027	0.562351	0.68	0.324324	0.675676	0.467742	0.404762	0.68	0.507463	0.00453784
Fold4.Rep7	0.348014	234	0	0.894842	0.67027	0.562351	0.72	0.324324	0.675676	0.483871	0.418605	0.72	0.529412	0.0471631
Fold4.Rep7	0.34762	235	0	0.894842	0.67027	0.562351	0.76	0.324324	0.675676	0.5	0.431818	0.76	0.550725	0.09113
Fold4.Rep7	0.341764	245	0	0.894842	0.67027	0.562351	0.76	0.297297	0.702703	0.483871	0.422222	0.76	0.542857	0.0630049
Fold4.Rep7	0.33942	247	0	0.894842	0.67027	0.562351	0.8	0.297297	0.702703	0.5	0.434783	0.8	0.56338	0.109077
Fold4.Rep7	0.336087	255	0	0.894842	0.67027	0.562351	0.84	0.297297	0.702703	0.516129	0.446809	0.84	0.583333	0.157267
Fold4.Rep7	0.329398	260	0	0.894842	0.67027	0.562351	0.84	0.27027	0.72973	0.5	0.4375	0.84	0.575342	0.129373
Fold4.Rep7	0.308006	264	0	0.894842	0.67027	0.562351	0.84	0.243243	0.756757	0.483871	0.428571	0.84	0.567568	0.100311
Fold4.Rep7	0.303755	265	0	0.894842	0.67027	0.562351	0.84	0.216216	0.783784	0.467742	0.42	0.84	0.56	0.0698002
Fold4.Rep7	0.29295	267	0	0.894842	0.67027	0.562351	0.88	0.216216	0.783784	0.483871	0.431373	0.88	0.578947	0.123549
Fold4.Rep7	0.274608	271	0	0.894842	0.67027	0.562351	0.88	0.189189	0.810811	0.467742	0.423077	0.88	0.571429	0.09228
Fold4.Rep7	0.27333	273	0	0.894842	0.67027	0.562351	0.92	0.189189	0.810811	0.483871	0.433962	0.92	0.589744	0.152052
Fold4.Rep7	0.271081	279	0	0.894842	0.67027	0.562351	0.92	0.162162	0.837838	0.467742	0.425926	0.92	0.582278	0.120227
Fold4.Rep7	0.263134	281	0	0.894842	0.67027	0.562351	0.96	0.162162	0.837838	0.483871	0.436364	0.96	0.6	0.189355
Fold4.Rep7	0.226756	287	0	0.894842	0.67027	0.562351	0.96	0.135135	0.864865	0.467742	0.428571	0.96	0.592593	0.157849
Fold4.Rep7	0.219794	292	0	0.894842	0.67027	0.562351	0.96	0.108108	0.891892	0.451613	0.421053	0.96	0.585366	0.122701
Fold4.Rep7	0.204171	295	0	0.894842	0.67027	0.562351	0.96	0.0810811	0.918919	0.435484	0.413793	0.96	0.578313	0.0820292
Fold4.Rep7	0.184101	296	0	0.894842	0.67027	0.562351	1	0.0810811	0.918919	0.451613	0.423729	1	0.595238	0.185355
Fold4.Rep7	0.174854	299	0	0.894842	0.67027	0.562351	1	0.0540541	0.945946	0.435484	0.416667	1	0.588235	0.150075
Fold4.Rep7	0.166332	300	0	0.894842	0.67027	0.562351	1	0.027027	0.972973	0.419355	0.409836	1	0.581395	0.105246
Fold4.Rep7	0.16201	303	0	0.894842	0.67027	0.562351	1	0	1	0.403226	0.403226	1	0.574713	0
Fold4.Rep7	0.55406	16	0	0.947421	0.671351	0.562727	0	0.972973	0.027027	0.580645	0	0	0	-0.105246
Fold4.Rep7	0.537871	25	0	0.947421	0.671351	0.562727	0.04	0.972973	0.027027	0.596774	0.5	0.04	0.0740741	0.036018
Fold4.Rep7	0.514498	26	0	0.947421	0.671351	0.562727	0.04	0.945946	0.0540541	0.580645	0.333333	0.04	0.0714286	-0.0321282
Fold4.Rep7	0.514386	38	0	0.947421	0.671351	0.562727	0.04	0.918919	0.0810811	0.564516	0.25	0.04	0.0689655	-0.0820292
Fold4.Rep7	0.492268	44	0	0.947421	0.671351	0.562727	0.04	0.891892	0.108108	0.548387	0.2	0.04	0.0666667	-0.122701
Fold4.Rep7	0.485402	45	0	0.947421	0.671351	0.562727	0.08	0.891892	0.108108	0.564516	0.333333	0.08	0.129032	-0.0466372
Fold4.Rep7	0.476878	51	0	0.947421	0.671351	0.562727	0.12	0.891892	0.108108	0.580645	0.428571	0.12	0.1875	0.0184328
Fold4.Rep7	0.471185	59	0	0.947421	0.671351	0.562727	0.12	0.864865	0.135135	0.564516	0.375	0.12	0.181818	-0.022147
Fold4.Rep7	0.462564	60	0	0.947421	0.671351	0.562727	0.12	0.837838	0.162162	0.548387	0.333333	0.12	0.176471	-0.058713
Fold4.Rep7	0.458628	68	0	0.947421	0.671351	0.562727	0.16	0.837838	0.162162	0.564516	0.4	0.16	0.228571	-0.00288375
Fold4.Rep7	0.45049	72	0	0.947421	0.671351	0.562727	0.16	0.810811	0.189189	0.548387	0.363636	0.16	0.222222	-0.037481
Fold4.Rep7	0.447414	75	0	0.947421	0.671351	0.562727	0.2	0.810811	0.189189	0.564516	0.416667	0.2	0.27027	0.0134231
Fold4.Rep7	0.439469	82	0	0.947421	0.671351	0.562727	0.24	0.810811	0.189189	0.580645	0.461538	0.24	0.315789	0.061229
Fold4.Rep7	0.437709	97	0	0.947421	0.671351	0.562727	0.28	0.810811	0.189189	0.596774	0.5	0.28	0.358974	0.106543
Fold4.Rep7	0.431605	119	0	0.947421	0.671351	0.562727	0.28	0.783784	0.216216	0.580645	0.466667	0.28	0.35	0.0730612
Fold4.Rep7	0.430917	129	0	0.947421	0.671351	0.562727	0.28	0.756757	0.243243	0.564516	0.4375	0.28	0.341463	0.0412068
Fold4.Rep7	0.428482	138	0	0.947421	0.671351	0.562727	0.28	0.72973	0.27027	0.548387	0.411765	0.28	0.333333	0.0106989
Fold4.Rep7	0.42409	142	0	0.947421	0.671351	0.562727	0.28	0.702703	0.297297	0.532258	0.388889	0.28	0.325581	-0.0186933
Fold4.Rep7	0.422302	150	0	0.947421	0.671351	0.562727	0.28	0.675676	0.324324	0.516129	0.368421	0.28	0.318182	-0.0471631
Fold4.Rep7	0.41434	153	0	0.947421	0.671351	0.562727	0.32	0.675676	0.324324	0.532258	0.4	0.32	0.355556	-0.00453784
Fold4.Rep7	0.411048	159	0	0.947421	0.671351	0.562727	0.32	0.648649	0.351351	0.516129	0.380952	0.32	0.347826	-0.0324957
Fold4.Rep7	0.407127	161	0	0.947421	0.671351	0.562727	0.36	0.648649	0.351351	0.532258	0.409091	0.36	0.382979	0.00886702
Fold4.Rep7	0.405603	168	0	0.947421	0.671351	0.562727	0.36	0.621622	0.378378	0.516129	0.391304	0.36	0.375	-0.018663
Fold4.Rep7	0.404999	176	0	0.947421	0.671351	0.562727	0.4	0.621622	0.378378	0.532258	0.416667	0.4	0.408163	0.0217752
Fold4.Rep7	0.402117	179	0	0.947421	0.671351	0.562727	0.44	0.621622	0.378378	0.548387	0.44	0.44	0.44	0.0616216
Fold4.Rep7	0.401626	184	0	0.947421	0.671351	0.562727	0.44	0.594595	0.405405	0.532258	0.423077	0.44	0.431373	0.0343907
Fold4.Rep7	0.400677	191	0	0.947421	0.671351	0.562727	0.48	0.594595	0.405405	0.548387	0.444444	0.48	0.461538	0.073801
Fold4.Rep7	0.389587	194	0	0.947421	0.671351	0.562727	0.48	0.567568	0.432432	0.532258	0.428571	0.48	0.45283	0.0468882
Fold4.Rep7	0.389578	198	0	0.947421	0.671351	0.562727	0.48	0.540541	0.459459	0.516129	0.413793	0.48	0.444444	0.0201942
Fold4.Rep7	0.389104	203	0	0.947421	0.671351	0.562727	0.52	0.540541	0.459459	0.532258	0.433333	0.52	0.472727	0.0594267
Fold4.Rep7	0.388359	205	0	0.947421	0.671351	0.562727	0.52	0.513514	0.486486	0.516129	0.419355	0.52	0.464286	0.0328798
Fold4.Rep7	0.388185	207	0	0.947421	0.671351	0.562727	0.56	0.513514	0.486486	0.532258	0.4375	0.56	0.491228	0.072161
Fold4.Rep7	0.386232	211	0	0.947421	0.671351	0.562727	0.56	0.486486	0.513514	0.516129	0.424242	0.56	0.482759	0.0457027
Fold4.Rep7	0.383669	214	0	0.947421	0.671351	0.562727	0.56	0.459459	0.540541	0.5	0.411765	0.56	0.474576	0.0191815
Fold4.Rep7	0.381125	217	0	0.947421	0.671351	0.562727	0.56	0.432432	0.567568	0.483871	0.4	0.56	0.466667	-0.00748706
Fold4.Rep7	0.380735	218	0	0.947421	0.671351	0.562727	0.6	0.432432	0.567568	0.5	0.416667	0.6	0.491803	0.0322413
Fold4.Rep7	0.379112	219	0	0.947421	0.671351	0.562727	0.6	0.405405	0.594595	0.483871	0.405405	0.6	0.483871	0.00540541
Fold4.Rep7	0.376599	223	0	0.947421	0.671351	0.562727	0.6	0.378378	0.621622	0.467742	0.394737	0.6	0.47619	-0.0217752
Fold4.Rep7	0.370124	224	0	0.947421	0.671351	0.562727	0.64	0.378378	0.621622	0.483871	0.410256	0.64	0.5	0.018663
Fold4.Rep7	0.368142	227	0	0.947421	0.671351	0.562727	0.64	0.351351	0.648649	0.467742	0.4	0.64	0.492308	-0.00886702
Fold4.Rep7	0.366435	228	0	0.947421	0.671351	0.562727	0.64	0.324324	0.675676	0.451613	0.390244	0.64	0.484848	-0.0369778
Fold4.Rep7	0.360958	232	0	0.947421	0.671351	0.562727	0.68	0.324324	0.675676	0.467742	0.404762	0.68	0.507463	0.00453784
Fold4.Rep7	0.349615	234	0	0.947421	0.671351	0.562727	0.72	0.324324	0.675676	0.483871	0.418605	0.72	0.529412	0.0471631
Fold4.Rep7	0.348519	235	0	0.947421	0.671351	0.562727	0.76	0.324324	0.675676	0.5	0.431818	0.76	0.550725	0.09113
Fold4.Rep7	0.343618	245	0	0.947421	0.671351	0.562727	0.76	0.297297	0.702703	0.483871	0.422222	0.76	0.542857	0.0630049
Fold4.Rep7	0.339118	247	0	0.947421	0.671351	0.562727	0.8	0.297297	0.702703	0.5	0.434783	0.8	0.56338	0.109077
Fold4.Rep7	0.337216	255	0	0.947421	0.671351	0.562727	0.84	0.297297	0.702703	0.516129	0.446809	0.84	0.583333	0.157267
Fold4.Rep7	0.332055	260	0	0.947421	0.671351	0.562727	0.84	0.27027	0.72973	0.5	0.4375	0.84	0.575342	0.129373
Fold4.Rep7	0.309222	264	0	0.947421	0.671351	0.562727	0.84	0.243243	0.756757	0.483871	0.428571	0.84	0.567568	0.100311
Fold4.Rep7	0.306541	265	0	0.947421	0.671351	0.562727	0.84	0.216216	0.783784	0.467742	0.42	0.84	0.56	0.0698002
Fold4.Rep7	0.294287	267	0	0.947421	0.671351	0.562727	0.88	0.216216	0.783784	0.483871	0.431373	0.88	0.578947	0.123549
Fold4.Rep7	0.277312	271	0	0.947421	0.671351	0.562727	0.88	0.189189	0.810811	0.467742	0.423077	0.88	0.571429	0.09228
Fold4.Rep7	0.275783	273	0	0.947421	0.671351	0.562727	0.92	0.189189	0.810811	0.483871	0.433962	0.92	0.589744	0.152052
Fold4.Rep7	0.273887	279	0	0.947421	0.671351	0.562727	0.92	0.162162	0.837838	0.467742	0.425926	0.92	0.582278	0.120227
Fold4.Rep7	0.265341	281	0	0.947421	0.671351	0.562727	0.96	0.162162	0.837838	0.483871	0.436364	0.96	0.6	0.189355
Fold4.Rep7	0.230636	287	0	0.947421	0.671351	0.562727	0.96	0.135135	0.864865	0.467742	0.428571	0.96	0.592593	0.157849
Fold4.Rep7	0.223325	292	0	0.947421	0.671351	0.562727	0.96	0.108108	0.891892	0.451613	0.421053	0.96	0.585366	0.122701
Fold4.Rep7	0.208555	295	0	0.947421	0.671351	0.562727	0.96	0.0810811	0.918919	0.435484	0.413793	0.96	0.578313	0.0820292
Fold4.Rep7	0.187975	296	0	0.947421	0.671351	0.562727	1	0.0810811	0.918919	0.451613	0.423729	1	0.595238	0.185355
Fold4.Rep7	0.17931	299	0	0.947421	0.671351	0.562727	1	0.0540541	0.945946	0.435484	0.416667	1	0.588235	0.150075
Fold4.Rep7	0.171212	300	0	0.947421	0.671351	0.562727	1	0.027027	0.972973	0.419355	0.409836	1	0.581395	0.105246
Fold4.Rep7	0.166662	303	0	0.947421	0.671351	0.562727	1	0	1	0.403226	0.403226	1	0.574713	0
Fold5.Rep7	0.910264	3	0	1	0.741622	0.629598	0	0.972973	0.027027	0.580645	0	0	0	-0.105246
Fold5.Rep7	0.874223	4	0	1	0.741622	0.629598	0.04	0.972973	0.027027	0.596774	0.5	0.04	0.0740741	0.036018
Fold5.Rep7	0.869967	5	0	1	0.741622	0.629598	0.08	0.972973	0.027027	0.612903	0.666667	0.08	0.142857	0.121098
Fold5.Rep7	0.868569	9	0	1	0.741622	0.629598	0.12	0.972973	0.027027	0.629032	0.75	0.12	0.206897	0.185645
Fold5.Rep7	0.83074	11	0	1	0.741622	0.629598	0.16	0.972973	0.027027	0.645161	0.8	0.16	0.266667	0.239559
Fold5.Rep7	0.82074	13	0	1	0.741622	0.629598	0.2	0.972973	0.027027	0.66129	0.833333	0.2	0.322581	0.286998
Fold5.Rep7	0.779278	17	0	1	0.741622	0.629598	0.24	0.972973	0.027027	0.677419	0.857143	0.24	0.375	0.330115
Fold5.Rep7	0.771439	22	0	1	0.741622	0.629598	0.28	0.972973	0.027027	0.693548	0.875	0.28	0.424242	0.370172
Fold5.Rep7	0.760042	24	0	1	0.741622	0.629598	0.32	0.972973	0.027027	0.709677	0.888889	0.32	0.470588	0.40798
Fold5.Rep7	0.744517	29	0	1	0.741622	0.629598	0.32	0.945946	0.0540541	0.693548	0.8	0.32	0.457143	0.354701
Fold5.Rep7	0.741713	33	0	1	0.741622	0.629598	0.36	0.945946	0.0540541	0.709677	0.818182	0.36	0.5	0.392857
Fold5.Rep7	0.739063	40	0	1	0.741622	0.629598	0.36	0.918919	0.0810811	0.693548	0.75	0.36	0.486486	0.346317
Fold5.Rep7	0.712337	43	0	1	0.741622	0.629598	0.4	0.918919	0.0810811	0.709677	0.769231	0.4	0.526316	0.38431
Fold5.Rep7	0.705871	49	0	1	0.741622	0.629598	0.4	0.891892	0.108108	0.693548	0.714286	0.4	0.512821	0.342459
Fold5.Rep7	0.690863	50	0	1	0.741622	0.629598	0.4	0.864865	0.135135	0.677419	0.666667	0.4	0.5	0.30339
Fold5.Rep7	0.679567	63	0	1	0.741622	0.629598	0.4	0.837838	0.162162	0.66129	0.625	0.4	0.487805	0.266632
Fold5.Rep7	0.608211	64	0	1	0.741622	0.629598	0.44	0.837838	0.162162	0.677419	0.647059	0.44	0.52381	0.305514
Fold5.Rep7	0.600423	65	0	1	0.741622	0.629598	0.48	0.837838	0.162162	0.693548	0.666667	0.48	0.55814	0.34349
Fold5.Rep7	0.598845	71	0	1	0.741622	0.629598	0.52	0.837838	0.162162	0.709677	0.684211	0.52	0.590909	0.380755
Fold5.Rep7	0.583581	73	0	1	0.741622	0.629598	0.52	0.810811	0.189189	0.693548	0.65	0.52	0.577778	0.347145
Fold5.Rep7	0.57239	74	0	1	0.741622	0.629598	0.52	0.783784	0.216216	0.677419	0.619048	0.52	0.565217	0.314872
Fold5.Rep7	0.572383	79	0	1	0.741622	0.629598	0.52	0.756757	0.243243	0.66129	0.590909	0.52	0.553191	0.283745
Fold5.Rep7	0.570571	84	0	1	0.741622	0.629598	0.52	0.72973	0.27027	0.645161	0.565217	0.52	0.541667	0.253597
Fold5.Rep7	0.565739	86	0	1	0.741622	0.629598	0.52	0.702703	0.297297	0.629032	0.541667	0.52	0.530612	0.224284
Fold5.Rep7	0.532297	87	0	1	0.741622	0.629598	0.52	0.675676	0.324324	0.612903	0.52	0.52	0.52	0.195676
Fold5.Rep7	0.529081	101	0	1	0.741622	0.629598	0.56	0.675676	0.324324	0.629032	0.538462	0.56	0.54902	0.234287
Fold5.Rep7	0.503477	105	0	1	0.741622	0.629598	0.56	0.648649	0.351351	0.612903	0.518519	0.56	0.538462	0.206429
Fold5.Rep7	0.502685	106	0	1	0.741622	0.629598	0.56	0.621622	0.378378	0.596774	0.5	0.56	0.528302	0.179028
Fold5.Rep7	0.492924	109	0	1	0.741622	0.629598	0.56	0.594595	0.405405	0.580645	0.482759	0.56	0.518519	0.151988
Fold5.Rep7	0.486074	114	0	1	0.741622	0.629598	0.56	0.567568	0.432432	0.564516	0.466667	0.56	0.509091	0.125221
Fold5.Rep7	0.470659	116	0	1	0.741622	0.629598	0.6	0.567568	0.432432	0.580645	0.483871	0.6	0.535714	0.164399
Fold5.Rep7	0.459054	120	0	1	0.741622	0.629598	0.64	0.567568	0.432432	0.596774	0.5	0.64	0.561404	0.203749
Fold5.Rep7	0.453294	121	0	1	0.741622	0.629598	0.68	0.567568	0.432432	0.612903	0.515152	0.68	0.586207	0.243393
Fold5.Rep7	0.452123	122	0	1	0.741622	0.629598	0.72	0.567568	0.432432	0.629032	0.529412	0.72	0.610169	0.28346
Fold5.Rep7	0.426247	125	0	1	0.741622	0.629598	0.76	0.567568	0.432432	0.645161	0.542857	0.76	0.633333	0.324083
Fold5.Rep7	0.374218	135	0	1	0.741622	0.629598	0.8	0.567568	0.432432	0.66129	0.555556	0.8	0.655738	0.365401
Fold5.Rep7	0.362649	146	0	1	0.741622	0.629598	0.8	0.540541	0.459459	0.645161	0.540541	0.8	0.645161	0.340541
Fold5.Rep7	0.359984	148	0	1	0.741622	0.629598	0.8	0.513514	0.486486	0.629032	0.526316	0.8	0.634921	0.31574
Fold5.Rep7	0.336527	157	0	1	0.741622	0.629598	0.8	0.486486	0.513514	0.612903	0.512821	0.8	0.625	0.290923
Fold5.Rep7	0.330929	163	0	1	0.741622	0.629598	0.8	0.459459	0.540541	0.596774	0.5	0.8	0.615385	0.266011
Fold5.Rep7	0.277062	164	0	1	0.741622	0.629598	0.8	0.432432	0.567568	0.580645	0.487805	0.8	0.606061	0.240916
Fold5.Rep7	0.270586	167	0	1	0.741622	0.629598	0.84	0.432432	0.567568	0.596774	0.5	0.84	0.626866	0.285884
Fold5.Rep7	0.25602	171	0	1	0.741622	0.629598	0.84	0.405405	0.594595	0.580645	0.488372	0.84	0.617647	0.261122
Fold5.Rep7	0.236979	172	0	1	0.741622	0.629598	0.84	0.378378	0.621622	0.564516	0.477273	0.84	0.608696	0.236003
Fold5.Rep7	0.233504	174	0	1	0.741622	0.629598	0.84	0.351351	0.648649	0.548387	0.466667	0.84	0.6	0.210413
Fold5.Rep7	0.225501	178	0	1	0.741622	0.629598	0.84	0.324324	0.675676	0.532258	0.456522	0.84	0.591549	0.184219
Fold5.Rep7	0.189201	180	0	1	0.741622	0.629598	0.84	0.297297	0.702703	0.516129	0.446809	0.84	0.583333	0.157267
Fold5.Rep7	0.18507	183	0	1	0.741622	0.629598	0.84	0.27027	0.72973	0.5	0.4375	0.84	0.575342	0.129373
Fold5.Rep7	0.148357	189	0	1	0.741622	0.629598	0.84	0.243243	0.756757	0.483871	0.428571	0.84	0.567568	0.100311
Fold5.Rep7	0.141556	195	0	1	0.741622	0.629598	0.88	0.243243	0.756757	0.5	0.44	0.88	0.586667	0.153024
Fold5.Rep7	0.14091	208	0	1	0.741622	0.629598	0.92	0.243243	0.756757	0.516129	0.45098	0.92	0.605263	0.209616
Fold5.Rep7	0.138112	246	0	1	0.741622	0.629598	0.92	0.216216	0.783784	0.5	0.442308	0.92	0.597403	0.181676
Fold5.Rep7	0.110897	253	0	1	0.741622	0.629598	0.92	0.189189	0.810811	0.483871	0.433962	0.92	0.589744	0.152052
Fold5.Rep7	0.0805346	254	0	1	0.741622	0.629598	0.96	0.189189	0.810811	0.5	0.444444	0.96	0.607595	0.218306
Fold5.Rep7	0.078695	276	0	1	0.741622	0.629598	1	0.189189	0.810811	0.516129	0.454545	1	0.625	0.293249
Fold5.Rep7	0.0785545	277	0	1	0.741622	0.629598	1	0.162162	0.837838	0.5	0.446429	1	0.617284	0.269061
Fold5.Rep7	0.0542033	286	0	1	0.741622	0.629598	1	0.135135	0.864865	0.483871	0.438596	1	0.609756	0.243454
Fold5.Rep7	0.0509879	288	0	1	0.741622	0.629598	1	0.108108	0.891892	0.467742	0.431034	1	0.60241	0.215866
Fold5.Rep7	0.0319443	290	0	1	0.741622	0.629598	1	0.0810811	0.918919	0.451613	0.423729	1	0.595238	0.185355
Fold5.Rep7	0.0303002	304	0	1	0.741622	0.629598	1	0.0540541	0.945946	0.435484	0.416667	1	0.588235	0.150075
Fold5.Rep7	0.0230648	306	0	1	0.741622	0.629598	1	0.027027	0.972973	0.419355	0.409836	1	0.581395	0.105246
Fold5.Rep7	0.000526812	307	0	1	0.741622	0.629598	1	0	1	0.403226	0.403226	1	0.574713	0
Fold5.Rep7	0.828147	3	0	0.001	0.732973	0.609738	0	0.972973	0.027027	0.580645	0	0	0	-0.105246
Fold5.Rep7	0.791734	4	0	0.001	0.732973	0.609738	0.04	0.972973	0.027027	0.596774	0.5	0.04	0.0740741	0.036018
Fold5.Rep7	0.773094	5	0	0.001	0.732973	0.609738	0.08	0.972973	0.027027	0.612903	0.666667	0.08	0.142857	0.121098
Fold5.Rep7	0.757425	9	0	0.001	0.732973	0.609738	0.12	0.972973	0.027027	0.629032	0.75	0.12	0.206897	0.185645
Fold5.Rep7	0.738338	11	0	0.001	0.732973	0.609738	0.16	0.972973	0.027027	0.645161	0.8	0.16	0.266667	0.239559
Fold5.Rep7	0.704872	13	0	0.001	0.732973	0.609738	0.2	0.972973	0.027027	0.66129	0.833333	0.2	0.322581	0.286998
Fold5.Rep7	0.690621	17	0	0.001	0.732973	0.609738	0.24	0.972973	0.027027	0.677419	0.857143	0.24	0.375	0.330115
Fold5.Rep7	0.689726	22	0	0.001	0.732973	0.609738	0.24	0.945946	0.0540541	0.66129	0.75	0.24	0.363636	0.272092
Fold5.Rep7	0.689671	24	0	0.001	0.732973	0.609738	0.24	0.918919	0.0810811	0.645161	0.666667	0.24	0.352941	0.221303
Fold5.Rep7	0.681933	29	0	0.001	0.732973	0.609738	0.28	0.918919	0.0810811	0.66129	0.7	0.28	0.4	0.265305
Fold5.Rep7	0.675874	33	0	0.001	0.732973	0.609738	0.28	0.891892	0.108108	0.645161	0.636364	0.28	0.388889	0.220722
Fold5.Rep7	0.641509	40	0	0.001	0.732973	0.609738	0.32	0.891892	0.108108	0.66129	0.666667	0.32	0.432432	0.263093
Fold5.Rep7	0.623926	43	0	0.001	0.732973	0.609738	0.36	0.891892	0.108108	0.677419	0.692308	0.36	0.473684	0.30354
Fold5.Rep7	0.619462	49	0	0.001	0.732973	0.609738	0.4	0.891892	0.108108	0.693548	0.714286	0.4	0.512821	0.342459
Fold5.Rep7	0.618932	50	0	0.001	0.732973	0.609738	0.44	0.891892	0.108108	0.709677	0.733333	0.44	0.55	0.380166
Fold5.Rep7	0.618515	63	0	0.001	0.732973	0.609738	0.44	0.864865	0.135135	0.693548	0.6875	0.44	0.536585	0.341774
Fold5.Rep7	0.578224	64	0	0.001	0.732973	0.609738	0.44	0.837838	0.162162	0.677419	0.647059	0.44	0.52381	0.305514
Fold5.Rep7	0.573518	65	0	0.001	0.732973	0.609738	0.48	0.837838	0.162162	0.693548	0.666667	0.48	0.55814	0.34349
Fold5.Rep7	0.563902	71	0	0.001	0.732973	0.609738	0.52	0.837838	0.162162	0.709677	0.684211	0.52	0.590909	0.380755
Fold5.Rep7	0.552326	73	0	0.001	0.732973	0.609738	0.56	0.837838	0.162162	0.725806	0.7	0.56	0.622222	0.417482
Fold5.Rep7	0.551936	74	0	0.001	0.732973	0.609738	0.6	0.837838	0.162162	0.741935	0.714286	0.6	0.652174	0.453819
Fold5.Rep7	0.543976	79	0	0.001	0.732973	0.609738	0.6	0.810811	0.189189	0.725806	0.681818	0.6	0.638298	0.421184
Fold5.Rep7	0.53193	84	0	0.001	0.732973	0.609738	0.6	0.783784	0.216216	0.709677	0.652174	0.6	0.625	0.389728
