## Supplementary Table 5 for "A new pipeline for cross-validation fold-aware machine learning prediction of clinical outcomes addresses hidden data-leakage in omics based ‘predictors’" (part 9 of 173)

### Sheet: Held_out_Hugo_KMedoids (continued)
Resample	yes	rowIndex	alpha	lambda	AUROC	AUPRC	Sensitivity	Specificity	fpr	Accuracy	Precision	Recall	F1	MCC
Fold5.Rep7	0.529321	86	0	0.001	0.732973	0.609738	0.6	0.756757	0.243243	0.693548	0.625	0.6	0.612245	0.35929
Fold5.Rep7	0.512093	87	0	0.001	0.732973	0.609738	0.6	0.72973	0.27027	0.677419	0.6	0.6	0.6	0.32973
Fold5.Rep7	0.49554	101	0	0.001	0.732973	0.609738	0.64	0.72973	0.27027	0.693548	0.615385	0.64	0.627451	0.367551
Fold5.Rep7	0.49081	105	0	0.001	0.732973	0.609738	0.64	0.702703	0.297297	0.677419	0.592593	0.64	0.615385	0.339057
Fold5.Rep7	0.48122	106	0	0.001	0.732973	0.609738	0.64	0.675676	0.324324	0.66129	0.571429	0.64	0.603774	0.311167
Fold5.Rep7	0.478119	109	0	0.001	0.732973	0.609738	0.64	0.648649	0.351351	0.645161	0.551724	0.64	0.592593	0.283782
Fold5.Rep7	0.46559	114	0	0.001	0.732973	0.609738	0.64	0.621622	0.378378	0.629032	0.533333	0.64	0.581818	0.256808
Fold5.Rep7	0.445614	116	0	0.001	0.732973	0.609738	0.64	0.594595	0.405405	0.612903	0.516129	0.64	0.571429	0.230159
Fold5.Rep7	0.442782	120	0	0.001	0.732973	0.609738	0.64	0.567568	0.432432	0.596774	0.5	0.64	0.561404	0.203749
Fold5.Rep7	0.435611	121	0	0.001	0.732973	0.609738	0.68	0.567568	0.432432	0.612903	0.515152	0.68	0.586207	0.243393
Fold5.Rep7	0.433183	122	0	0.001	0.732973	0.609738	0.72	0.567568	0.432432	0.629032	0.529412	0.72	0.610169	0.28346
Fold5.Rep7	0.430521	125	0	0.001	0.732973	0.609738	0.76	0.567568	0.432432	0.645161	0.542857	0.76	0.633333	0.324083
Fold5.Rep7	0.406623	135	0	0.001	0.732973	0.609738	0.76	0.540541	0.459459	0.629032	0.527778	0.76	0.622951	0.298769
Fold5.Rep7	0.398949	146	0	0.001	0.732973	0.609738	0.76	0.513514	0.486486	0.612903	0.513514	0.76	0.612903	0.273514
Fold5.Rep7	0.391881	148	0	0.001	0.732973	0.609738	0.76	0.486486	0.513514	0.596774	0.5	0.76	0.603175	0.248237
Fold5.Rep7	0.368696	157	0	0.001	0.732973	0.609738	0.8	0.486486	0.513514	0.612903	0.512821	0.8	0.625	0.290923
Fold5.Rep7	0.346814	163	0	0.001	0.732973	0.609738	0.8	0.459459	0.540541	0.596774	0.5	0.8	0.615385	0.266011
Fold5.Rep7	0.331858	164	0	0.001	0.732973	0.609738	0.84	0.459459	0.540541	0.612903	0.512195	0.84	0.636364	0.31039
Fold5.Rep7	0.293352	167	0	0.001	0.732973	0.609738	0.84	0.432432	0.567568	0.596774	0.5	0.84	0.626866	0.285884
Fold5.Rep7	0.291544	171	0	0.001	0.732973	0.609738	0.84	0.405405	0.594595	0.580645	0.488372	0.84	0.617647	0.261122
Fold5.Rep7	0.274855	172	0	0.001	0.732973	0.609738	0.84	0.378378	0.621622	0.564516	0.477273	0.84	0.608696	0.236003
Fold5.Rep7	0.269792	174	0	0.001	0.732973	0.609738	0.84	0.351351	0.648649	0.548387	0.466667	0.84	0.6	0.210413
Fold5.Rep7	0.267091	178	0	0.001	0.732973	0.609738	0.84	0.324324	0.675676	0.532258	0.456522	0.84	0.591549	0.184219
Fold5.Rep7	0.266741	180	0	0.001	0.732973	0.609738	0.84	0.297297	0.702703	0.516129	0.446809	0.84	0.583333	0.157267
Fold5.Rep7	0.212375	183	0	0.001	0.732973	0.609738	0.84	0.27027	0.72973	0.5	0.4375	0.84	0.575342	0.129373
Fold5.Rep7	0.208489	189	0	0.001	0.732973	0.609738	0.84	0.243243	0.756757	0.483871	0.428571	0.84	0.567568	0.100311
Fold5.Rep7	0.206691	195	0	0.001	0.732973	0.609738	0.84	0.216216	0.783784	0.467742	0.42	0.84	0.56	0.0698002
Fold5.Rep7	0.176706	208	0	0.001	0.732973	0.609738	0.88	0.216216	0.783784	0.483871	0.431373	0.88	0.578947	0.123549
Fold5.Rep7	0.170561	246	0	0.001	0.732973	0.609738	0.88	0.189189	0.810811	0.467742	0.423077	0.88	0.571429	0.09228
Fold5.Rep7	0.155009	253	0	0.001	0.732973	0.609738	0.92	0.189189	0.810811	0.483871	0.433962	0.92	0.589744	0.152052
Fold5.Rep7	0.149584	254	0	0.001	0.732973	0.609738	0.92	0.162162	0.837838	0.467742	0.425926	0.92	0.582278	0.120227
Fold5.Rep7	0.145482	276	0	0.001	0.732973	0.609738	0.92	0.135135	0.864865	0.451613	0.418182	0.92	0.575	0.0854612
Fold5.Rep7	0.130398	277	0	0.001	0.732973	0.609738	0.96	0.135135	0.864865	0.467742	0.428571	0.96	0.592593	0.157849
Fold5.Rep7	0.104031	286	0	0.001	0.732973	0.609738	1	0.135135	0.864865	0.483871	0.438596	1	0.609756	0.243454
Fold5.Rep7	0.0896123	288	0	0.001	0.732973	0.609738	1	0.108108	0.891892	0.467742	0.431034	1	0.60241	0.215866
Fold5.Rep7	0.0711084	290	0	0.001	0.732973	0.609738	1	0.0810811	0.918919	0.451613	0.423729	1	0.595238	0.185355
Fold5.Rep7	0.066529	304	0	0.001	0.732973	0.609738	1	0.0540541	0.945946	0.435484	0.416667	1	0.588235	0.150075
Fold5.Rep7	0.0606918	306	0	0.001	0.732973	0.609738	1	0.027027	0.972973	0.419355	0.409836	1	0.581395	0.105246
Fold5.Rep7	0.00605092	307	0	0.001	0.732973	0.609738	1	0	1	0.403226	0.403226	1	0.574713	0
Fold5.Rep7	0.779792	3	0	0.0535789	0.736216	0.624453	0	0.972973	0.027027	0.580645	0	0	0	-0.105246
Fold5.Rep7	0.750114	4	0	0.0535789	0.736216	0.624453	0.04	0.972973	0.027027	0.596774	0.5	0.04	0.0740741	0.036018
Fold5.Rep7	0.703855	5	0	0.0535789	0.736216	0.624453	0.08	0.972973	0.027027	0.612903	0.666667	0.08	0.142857	0.121098
Fold5.Rep7	0.688306	9	0	0.0535789	0.736216	0.624453	0.12	0.972973	0.027027	0.629032	0.75	0.12	0.206897	0.185645
Fold5.Rep7	0.674442	11	0	0.0535789	0.736216	0.624453	0.16	0.972973	0.027027	0.645161	0.8	0.16	0.266667	0.239559
Fold5.Rep7	0.674009	13	0	0.0535789	0.736216	0.624453	0.16	0.945946	0.0540541	0.629032	0.666667	0.16	0.258065	0.175787
Fold5.Rep7	0.659774	17	0	0.0535789	0.736216	0.624453	0.2	0.945946	0.0540541	0.645161	0.714286	0.2	0.3125	0.226221
Fold5.Rep7	0.653945	22	0	0.0535789	0.736216	0.624453	0.2	0.918919	0.0810811	0.629032	0.625	0.2	0.30303	0.174012
Fold5.Rep7	0.636908	24	0	0.0535789	0.736216	0.624453	0.24	0.918919	0.0810811	0.645161	0.666667	0.24	0.352941	0.221303
Fold5.Rep7	0.630555	29	0	0.0535789	0.736216	0.624453	0.24	0.891892	0.108108	0.629032	0.6	0.24	0.342857	0.175909
Fold5.Rep7	0.607063	33	0	0.0535789	0.736216	0.624453	0.28	0.891892	0.108108	0.645161	0.636364	0.28	0.388889	0.220722
Fold5.Rep7	0.600934	40	0	0.0535789	0.736216	0.624453	0.32	0.891892	0.108108	0.66129	0.666667	0.32	0.432432	0.263093
Fold5.Rep7	0.579417	43	0	0.0535789	0.736216	0.624453	0.36	0.891892	0.108108	0.677419	0.692308	0.36	0.473684	0.30354
Fold5.Rep7	0.577921	49	0	0.0535789	0.736216	0.624453	0.4	0.891892	0.108108	0.693548	0.714286	0.4	0.512821	0.342459
Fold5.Rep7	0.576931	50	0	0.0535789	0.736216	0.624453	0.4	0.864865	0.135135	0.677419	0.666667	0.4	0.5	0.30339
Fold5.Rep7	0.575757	63	0	0.0535789	0.736216	0.624453	0.44	0.864865	0.135135	0.693548	0.6875	0.44	0.536585	0.341774
Fold5.Rep7	0.571704	64	0	0.0535789	0.736216	0.624453	0.48	0.864865	0.135135	0.709677	0.705882	0.48	0.571429	0.379218
Fold5.Rep7	0.540609	65	0	0.0535789	0.736216	0.624453	0.52	0.864865	0.135135	0.725806	0.722222	0.52	0.604651	0.415926
Fold5.Rep7	0.522806	71	0	0.0535789	0.736216	0.624453	0.56	0.864865	0.135135	0.741935	0.736842	0.56	0.636364	0.452075
Fold5.Rep7	0.519684	73	0	0.0535789	0.736216	0.624453	0.6	0.864865	0.135135	0.758065	0.75	0.6	0.666667	0.487818
Fold5.Rep7	0.51788	74	0	0.0535789	0.736216	0.624453	0.6	0.837838	0.162162	0.741935	0.714286	0.6	0.652174	0.453819
Fold5.Rep7	0.517566	79	0	0.0535789	0.736216	0.624453	0.64	0.837838	0.162162	0.758065	0.727273	0.64	0.680851	0.489903
Fold5.Rep7	0.512194	84	0	0.0535789	0.736216	0.624453	0.64	0.810811	0.189189	0.741935	0.695652	0.64	0.666667	0.457793
Fold5.Rep7	0.506901	86	0	0.0535789	0.736216	0.624453	0.64	0.783784	0.216216	0.725806	0.666667	0.64	0.653061	0.426793
Fold5.Rep7	0.503352	87	0	0.0535789	0.736216	0.624453	0.64	0.756757	0.243243	0.709677	0.64	0.64	0.64	0.396757
Fold5.Rep7	0.498224	101	0	0.0535789	0.736216	0.624453	0.64	0.72973	0.27027	0.693548	0.615385	0.64	0.627451	0.367551
Fold5.Rep7	0.475714	105	0	0.0535789	0.736216	0.624453	0.64	0.702703	0.297297	0.677419	0.592593	0.64	0.615385	0.339057
Fold5.Rep7	0.473041	106	0	0.0535789	0.736216	0.624453	0.64	0.675676	0.324324	0.66129	0.571429	0.64	0.603774	0.311167
Fold5.Rep7	0.466853	109	0	0.0535789	0.736216	0.624453	0.64	0.648649	0.351351	0.645161	0.551724	0.64	0.592593	0.283782
Fold5.Rep7	0.459722	114	0	0.0535789	0.736216	0.624453	0.64	0.621622	0.378378	0.629032	0.533333	0.64	0.581818	0.256808
Fold5.Rep7	0.44436	116	0	0.0535789	0.736216	0.624453	0.64	0.594595	0.405405	0.612903	0.516129	0.64	0.571429	0.230159
Fold5.Rep7	0.442327	120	0	0.0535789	0.736216	0.624453	0.68	0.594595	0.405405	0.629032	0.53125	0.68	0.596491	0.269542
Fold5.Rep7	0.432867	121	0	0.0535789	0.736216	0.624453	0.72	0.594595	0.405405	0.645161	0.545455	0.72	0.62069	0.30929
Fold5.Rep7	0.422246	122	0	0.0535789	0.736216	0.624453	0.72	0.567568	0.432432	0.629032	0.529412	0.72	0.610169	0.28346
Fold5.Rep7	0.415772	125	0	0.0535789	0.736216	0.624453	0.76	0.567568	0.432432	0.645161	0.542857	0.76	0.633333	0.324083
Fold5.Rep7	0.405093	135	0	0.0535789	0.736216	0.624453	0.76	0.540541	0.459459	0.629032	0.527778	0.76	0.622951	0.298769
Fold5.Rep7	0.399591	146	0	0.0535789	0.736216	0.624453	0.76	0.513514	0.486486	0.612903	0.513514	0.76	0.612903	0.273514
Fold5.Rep7	0.365329	148	0	0.0535789	0.736216	0.624453	0.76	0.486486	0.513514	0.596774	0.5	0.76	0.603175	0.248237
Fold5.Rep7	0.355232	157	0	0.0535789	0.736216	0.624453	0.8	0.486486	0.513514	0.612903	0.512821	0.8	0.625	0.290923
Fold5.Rep7	0.352094	163	0	0.0535789	0.736216	0.624453	0.84	0.486486	0.513514	0.629032	0.525	0.84	0.646154	0.33473
Fold5.Rep7	0.351787	164	0	0.0535789	0.736216	0.624453	0.84	0.459459	0.540541	0.612903	0.512195	0.84	0.636364	0.31039
Fold5.Rep7	0.325669	167	0	0.0535789	0.736216	0.624453	0.84	0.432432	0.567568	0.596774	0.5	0.84	0.626866	0.285884
Fold5.Rep7	0.308266	171	0	0.0535789	0.736216	0.624453	0.84	0.405405	0.594595	0.580645	0.488372	0.84	0.617647	0.261122
Fold5.Rep7	0.304593	172	0	0.0535789	0.736216	0.624453	0.84	0.378378	0.621622	0.564516	0.477273	0.84	0.608696	0.236003
Fold5.Rep7	0.291589	174	0	0.0535789	0.736216	0.624453	0.84	0.351351	0.648649	0.548387	0.466667	0.84	0.6	0.210413
Fold5.Rep7	0.290647	178	0	0.0535789	0.736216	0.624453	0.84	0.324324	0.675676	0.532258	0.456522	0.84	0.591549	0.184219
Fold5.Rep7	0.281127	180	0	0.0535789	0.736216	0.624453	0.84	0.297297	0.702703	0.516129	0.446809	0.84	0.583333	0.157267
Fold5.Rep7	0.27266	183	0	0.0535789	0.736216	0.624453	0.84	0.27027	0.72973	0.5	0.4375	0.84	0.575342	0.129373
Fold5.Rep7	0.253945	189	0	0.0535789	0.736216	0.624453	0.84	0.243243	0.756757	0.483871	0.428571	0.84	0.567568	0.100311
Fold5.Rep7	0.234395	195	0	0.0535789	0.736216	0.624453	0.88	0.243243	0.756757	0.5	0.44	0.88	0.586667	0.153024
Fold5.Rep7	0.230154	208	0	0.0535789	0.736216	0.624453	0.88	0.216216	0.783784	0.483871	0.431373	0.88	0.578947	0.123549
Fold5.Rep7	0.214629	246	0	0.0535789	0.736216	0.624453	0.88	0.189189	0.810811	0.467742	0.423077	0.88	0.571429	0.09228
Fold5.Rep7	0.194306	253	0	0.0535789	0.736216	0.624453	0.88	0.162162	0.837838	0.451613	0.415094	0.88	0.564103	0.058713
Fold5.Rep7	0.191463	254	0	0.0535789	0.736216	0.624453	0.88	0.135135	0.864865	0.435484	0.407407	0.88	0.556962	0.022147
Fold5.Rep7	0.172249	276	0	0.0535789	0.736216	0.624453	0.92	0.135135	0.864865	0.451613	0.418182	0.92	0.575	0.0854612
Fold5.Rep7	0.135774	277	0	0.0535789	0.736216	0.624453	0.96	0.135135	0.864865	0.467742	0.428571	0.96	0.592593	0.157849
Fold5.Rep7	0.135156	286	0	0.0535789	0.736216	0.624453	1	0.135135	0.864865	0.483871	0.438596	1	0.609756	0.243454
Fold5.Rep7	0.120157	288	0	0.0535789	0.736216	0.624453	1	0.108108	0.891892	0.467742	0.431034	1	0.60241	0.215866
Fold5.Rep7	0.116849	290	0	0.0535789	0.736216	0.624453	1	0.0810811	0.918919	0.451613	0.423729	1	0.595238	0.185355
Fold5.Rep7	0.0940827	304	0	0.0535789	0.736216	0.624453	1	0.0540541	0.945946	0.435484	0.416667	1	0.588235	0.150075
Fold5.Rep7	0.0764928	306	0	0.0535789	0.736216	0.624453	1	0.027027	0.972973	0.419355	0.409836	1	0.581395	0.105246
Fold5.Rep7	0.0172862	307	0	0.0535789	0.736216	0.624453	1	0	1	0.403226	0.403226	1	0.574713	0
Fold5.Rep7	0.747181	3	0	0.106158	0.745946	0.636843	0	0.972973	0.027027	0.580645	0	0	0	-0.105246
Fold5.Rep7	0.724394	4	0	0.106158	0.745946	0.636843	0.04	0.972973	0.027027	0.596774	0.5	0.04	0.0740741	0.036018
Fold5.Rep7	0.65865	5	0	0.106158	0.745946	0.636843	0.04	0.945946	0.0540541	0.580645	0.333333	0.04	0.0714286	-0.0321282
Fold5.Rep7	0.658038	9	0	0.106158	0.745946	0.636843	0.08	0.945946	0.0540541	0.596774	0.5	0.08	0.137931	0.0518079
Fold5.Rep7	0.656973	11	0	0.106158	0.745946	0.636843	0.12	0.945946	0.0540541	0.612903	0.6	0.12	0.2	0.118805
Fold5.Rep7	0.63112	13	0	0.106158	0.745946	0.636843	0.12	0.918919	0.0810811	0.596774	0.5	0.12	0.193548	0.0645746
Fold5.Rep7	0.626398	17	0	0.106158	0.745946	0.636843	0.16	0.918919	0.0810811	0.612903	0.571429	0.16	0.25	0.122327
Fold5.Rep7	0.619683	22	0	0.106158	0.745946	0.636843	0.2	0.918919	0.0810811	0.629032	0.625	0.2	0.30303	0.174012
Fold5.Rep7	0.603643	24	0	0.106158	0.745946	0.636843	0.2	0.891892	0.108108	0.612903	0.555556	0.2	0.294118	0.127964
Fold5.Rep7	0.601407	29	0	0.106158	0.745946	0.636843	0.24	0.891892	0.108108	0.629032	0.6	0.24	0.342857	0.175909
Fold5.Rep7	0.583858	33	0	0.106158	0.745946	0.636843	0.28	0.891892	0.108108	0.645161	0.636364	0.28	0.388889	0.220722
Fold5.Rep7	0.571811	40	0	0.106158	0.745946	0.636843	0.32	0.891892	0.108108	0.66129	0.666667	0.32	0.432432	0.263093
Fold5.Rep7	0.570572	43	0	0.106158	0.745946	0.636843	0.36	0.891892	0.108108	0.677419	0.692308	0.36	0.473684	0.30354
Fold5.Rep7	0.56329	49	0	0.106158	0.745946	0.636843	0.4	0.891892	0.108108	0.693548	0.714286	0.4	0.512821	0.342459
Fold5.Rep7	0.556938	50	0	0.106158	0.745946	0.636843	0.44	0.891892	0.108108	0.709677	0.733333	0.44	0.55	0.380166
Fold5.Rep7	0.553959	63	0	0.106158	0.745946	0.636843	0.44	0.864865	0.135135	0.693548	0.6875	0.44	0.536585	0.341774
Fold5.Rep7	0.540291	64	0	0.106158	0.745946	0.636843	0.48	0.864865	0.135135	0.709677	0.705882	0.48	0.571429	0.379218
Fold5.Rep7	0.528075	65	0	0.106158	0.745946	0.636843	0.52	0.864865	0.135135	0.725806	0.722222	0.52	0.604651	0.415926
Fold5.Rep7	0.508153	71	0	0.106158	0.745946	0.636843	0.52	0.837838	0.162162	0.709677	0.684211	0.52	0.590909	0.380755
Fold5.Rep7	0.505453	73	0	0.106158	0.745946	0.636843	0.56	0.837838	0.162162	0.725806	0.7	0.56	0.622222	0.417482
Fold5.Rep7	0.499654	74	0	0.106158	0.745946	0.636843	0.6	0.837838	0.162162	0.741935	0.714286	0.6	0.652174	0.453819
Fold5.Rep7	0.498672	79	0	0.106158	0.745946	0.636843	0.64	0.837838	0.162162	0.758065	0.727273	0.64	0.680851	0.489903
Fold5.Rep7	0.493225	84	0	0.106158	0.745946	0.636843	0.64	0.810811	0.189189	0.741935	0.695652	0.64	0.666667	0.457793
Fold5.Rep7	0.485767	86	0	0.106158	0.745946	0.636843	0.64	0.783784	0.216216	0.725806	0.666667	0.64	0.653061	0.426793
Fold5.Rep7	0.48565	87	0	0.106158	0.745946	0.636843	0.64	0.756757	0.243243	0.709677	0.64	0.64	0.64	0.396757
Fold5.Rep7	0.484042	101	0	0.106158	0.745946	0.636843	0.64	0.72973	0.27027	0.693548	0.615385	0.64	0.627451	0.367551
Fold5.Rep7	0.477327	105	0	0.106158	0.745946	0.636843	0.64	0.702703	0.297297	0.677419	0.592593	0.64	0.615385	0.339057
Fold5.Rep7	0.473172	106	0	0.106158	0.745946	0.636843	0.64	0.675676	0.324324	0.66129	0.571429	0.64	0.603774	0.311167
Fold5.Rep7	0.456429	109	0	0.106158	0.745946	0.636843	0.64	0.648649	0.351351	0.645161	0.551724	0.64	0.592593	0.283782
Fold5.Rep7	0.447007	114	0	0.106158	0.745946	0.636843	0.64	0.621622	0.378378	0.629032	0.533333	0.64	0.581818	0.256808
Fold5.Rep7	0.445805	116	0	0.106158	0.745946	0.636843	0.68	0.621622	0.378378	0.645161	0.548387	0.68	0.607143	0.295918
Fold5.Rep7	0.43609	120	0	0.106158	0.745946	0.636843	0.68	0.594595	0.405405	0.629032	0.53125	0.68	0.596491	0.269542
Fold5.Rep7	0.435764	121	0	0.106158	0.745946	0.636843	0.72	0.594595	0.405405	0.645161	0.545455	0.72	0.62069	0.30929
Fold5.Rep7	0.409057	122	0	0.106158	0.745946	0.636843	0.72	0.567568	0.432432	0.629032	0.529412	0.72	0.610169	0.28346
Fold5.Rep7	0.409002	125	0	0.106158	0.745946	0.636843	0.72	0.540541	0.459459	0.612903	0.514286	0.72	0.6	0.257769
Fold5.Rep7	0.404384	135	0	0.106158	0.745946	0.636843	0.76	0.540541	0.459459	0.629032	0.527778	0.76	0.622951	0.298769
Fold5.Rep7	0.396554	146	0	0.106158	0.745946	0.636843	0.76	0.513514	0.486486	0.612903	0.513514	0.76	0.612903	0.273514
Fold5.Rep7	0.36698	148	0	0.106158	0.745946	0.636843	0.8	0.513514	0.486486	0.629032	0.526316	0.8	0.634921	0.31574
Fold5.Rep7	0.356787	157	0	0.106158	0.745946	0.636843	0.8	0.486486	0.513514	0.612903	0.512821	0.8	0.625	0.290923
Fold5.Rep7	0.347762	163	0	0.106158	0.745946	0.636843	0.84	0.486486	0.513514	0.629032	0.525	0.84	0.646154	0.33473
Fold5.Rep7	0.346878	164	0	0.106158	0.745946	0.636843	0.84	0.459459	0.540541	0.612903	0.512195	0.84	0.636364	0.31039
Fold5.Rep7	0.345897	167	0	0.106158	0.745946	0.636843	0.84	0.432432	0.567568	0.596774	0.5	0.84	0.626866	0.285884
Fold5.Rep7	0.326963	171	0	0.106158	0.745946	0.636843	0.84	0.405405	0.594595	0.580645	0.488372	0.84	0.617647	0.261122
Fold5.Rep7	0.314644	172	0	0.106158	0.745946	0.636843	0.84	0.378378	0.621622	0.564516	0.477273	0.84	0.608696	0.236003
Fold5.Rep7	0.308918	174	0	0.106158	0.745946	0.636843	0.84	0.351351	0.648649	0.548387	0.466667	0.84	0.6	0.210413
Fold5.Rep7	0.308239	178	0	0.106158	0.745946	0.636843	0.84	0.324324	0.675676	0.532258	0.456522	0.84	0.591549	0.184219
Fold5.Rep7	0.299941	180	0	0.106158	0.745946	0.636843	0.84	0.297297	0.702703	0.516129	0.446809	0.84	0.583333	0.157267
Fold5.Rep7	0.291401	183	0	0.106158	0.745946	0.636843	0.84	0.27027	0.72973	0.5	0.4375	0.84	0.575342	0.129373
Fold5.Rep7	0.284289	189	0	0.106158	0.745946	0.636843	0.84	0.243243	0.756757	0.483871	0.428571	0.84	0.567568	0.100311
Fold5.Rep7	0.269192	195	0	0.106158	0.745946	0.636843	0.88	0.243243	0.756757	0.5	0.44	0.88	0.586667	0.153024
Fold5.Rep7	0.253498	208	0	0.106158	0.745946	0.636843	0.88	0.216216	0.783784	0.483871	0.431373	0.88	0.578947	0.123549
Fold5.Rep7	0.246935	246	0	0.106158	0.745946	0.636843	0.88	0.189189	0.810811	0.467742	0.423077	0.88	0.571429	0.09228
Fold5.Rep7	0.227962	253	0	0.106158	0.745946	0.636843	0.88	0.162162	0.837838	0.451613	0.415094	0.88	0.564103	0.058713
Fold5.Rep7	0.206291	254	0	0.106158	0.745946	0.636843	0.88	0.135135	0.864865	0.435484	0.407407	0.88	0.556962	0.022147
Fold5.Rep7	0.185002	276	0	0.106158	0.745946	0.636843	0.92	0.135135	0.864865	0.451613	0.418182	0.92	0.575	0.0854612
Fold5.Rep7	0.158742	277	0	0.106158	0.745946	0.636843	0.96	0.135135	0.864865	0.467742	0.428571	0.96	0.592593	0.157849
Fold5.Rep7	0.152421	286	0	0.106158	0.745946	0.636843	0.96	0.108108	0.891892	0.451613	0.421053	0.96	0.585366	0.122701
Fold5.Rep7	0.141803	288	0	0.106158	0.745946	0.636843	1	0.108108	0.891892	0.467742	0.431034	1	0.60241	0.215866
Fold5.Rep7	0.141349	290	0	0.106158	0.745946	0.636843	1	0.0810811	0.918919	0.451613	0.423729	1	0.595238	0.185355
Fold5.Rep7	0.11479	304	0	0.106158	0.745946	0.636843	1	0.0540541	0.945946	0.435484	0.416667	1	0.588235	0.150075
Fold5.Rep7	0.0880599	306	0	0.106158	0.745946	0.636843	1	0.027027	0.972973	0.419355	0.409836	1	0.581395	0.105246
Fold5.Rep7	0.0302907	307	0	0.106158	0.745946	0.636843	1	0	1	0.403226	0.403226	1	0.574713	0
Fold5.Rep7	0.721998	3	0	0.158737	0.747027	0.645875	0	0.972973	0.027027	0.580645	0	0	0	-0.105246
Fold5.Rep7	0.705477	4	0	0.158737	0.747027	0.645875	0.04	0.972973	0.027027	0.596774	0.5	0.04	0.0740741	0.036018
Fold5.Rep7	0.645096	5	0	0.158737	0.747027	0.645875	0.04	0.945946	0.0540541	0.580645	0.333333	0.04	0.0714286	-0.0321282
Fold5.Rep7	0.634171	9	0	0.158737	0.747027	0.645875	0.08	0.945946	0.0540541	0.596774	0.5	0.08	0.137931	0.0518079
Fold5.Rep7	0.624881	11	0	0.158737	0.747027	0.645875	0.12	0.945946	0.0540541	0.612903	0.6	0.12	0.2	0.118805
Fold5.Rep7	0.614711	13	0	0.158737	0.747027	0.645875	0.12	0.918919	0.0810811	0.596774	0.5	0.12	0.193548	0.0645746
Fold5.Rep7	0.60106	17	0	0.158737	0.747027	0.645875	0.16	0.918919	0.0810811	0.612903	0.571429	0.16	0.25	0.122327
Fold5.Rep7	0.585149	22	0	0.158737	0.747027	0.645875	0.16	0.891892	0.108108	0.596774	0.5	0.16	0.242424	0.0759326
Fold5.Rep7	0.580986	24	0	0.158737	0.747027	0.645875	0.2	0.891892	0.108108	0.612903	0.555556	0.2	0.294118	0.127964
Fold5.Rep7	0.575784	29	0	0.158737	0.747027	0.645875	0.24	0.891892	0.108108	0.629032	0.6	0.24	0.342857	0.175909
Fold5.Rep7	0.569694	33	0	0.158737	0.747027	0.645875	0.28	0.891892	0.108108	0.645161	0.636364	0.28	0.388889	0.220722
Fold5.Rep7	0.569348	40	0	0.158737	0.747027	0.645875	0.32	0.891892	0.108108	0.66129	0.666667	0.32	0.432432	0.263093
Fold5.Rep7	0.561773	43	0	0.158737	0.747027	0.645875	0.36	0.891892	0.108108	0.677419	0.692308	0.36	0.473684	0.30354
Fold5.Rep7	0.543237	49	0	0.158737	0.747027	0.645875	0.4	0.891892	0.108108	0.693548	0.714286	0.4	0.512821	0.342459
Fold5.Rep7	0.538406	50	0	0.158737	0.747027	0.645875	0.4	0.864865	0.135135	0.677419	0.666667	0.4	0.5	0.30339
Fold5.Rep7	0.534132	63	0	0.158737	0.747027	0.645875	0.44	0.864865	0.135135	0.693548	0.6875	0.44	0.536585	0.341774
Fold5.Rep7	0.533493	64	0	0.158737	0.747027	0.645875	0.48	0.864865	0.135135	0.709677	0.705882	0.48	0.571429	0.379218
Fold5.Rep7	0.517718	65	0	0.158737	0.747027	0.645875	0.52	0.864865	0.135135	0.725806	0.722222	0.52	0.604651	0.415926
Fold5.Rep7	0.510265	71	0	0.158737	0.747027	0.645875	0.52	0.837838	0.162162	0.709677	0.684211	0.52	0.590909	0.380755
Fold5.Rep7	0.493712	73	0	0.158737	0.747027	0.645875	0.56	0.837838	0.162162	0.725806	0.7	0.56	0.622222	0.417482
Fold5.Rep7	0.488648	74	0	0.158737	0.747027	0.645875	0.56	0.810811	0.189189	0.709677	0.666667	0.56	0.608696	0.384345
Fold5.Rep7	0.485646	79	0	0.158737	0.747027	0.645875	0.6	0.810811	0.189189	0.725806	0.681818	0.6	0.638298	0.421184
Fold5.Rep7	0.480657	84	0	0.158737	0.747027	0.645875	0.6	0.783784	0.216216	0.709677	0.652174	0.6	0.625	0.389728
Fold5.Rep7	0.473801	86	0	0.158737	0.747027	0.645875	0.6	0.756757	0.243243	0.693548	0.625	0.6	0.612245	0.35929
Fold5.Rep7	0.472465	87	0	0.158737	0.747027	0.645875	0.64	0.756757	0.243243	0.709677	0.64	0.64	0.64	0.396757
Fold5.Rep7	0.47089	101	0	0.158737	0.747027	0.645875	0.64	0.72973	0.27027	0.693548	0.615385	0.64	0.627451	0.367551
Fold5.Rep7	0.465566	105	0	0.158737	0.747027	0.645875	0.64	0.702703	0.297297	0.677419	0.592593	0.64	0.615385	0.339057
Fold5.Rep7	0.463055	106	0	0.158737	0.747027	0.645875	0.64	0.675676	0.324324	0.66129	0.571429	0.64	0.603774	0.311167
Fold5.Rep7	0.450597	109	0	0.158737	0.747027	0.645875	0.64	0.648649	0.351351	0.645161	0.551724	0.64	0.592593	0.283782
Fold5.Rep7	0.447032	114	0	0.158737	0.747027	0.645875	0.68	0.648649	0.351351	0.66129	0.566667	0.68	0.618182	0.322602
Fold5.Rep7	0.439045	116	0	0.158737	0.747027	0.645875	0.68	0.621622	0.378378	0.645161	0.548387	0.68	0.607143	0.295918
Fold5.Rep7	0.438321	120	0	0.158737	0.747027	0.645875	0.72	0.621622	0.378378	0.66129	0.5625	0.72	0.631579	0.335336
Fold5.Rep7	0.431387	121	0	0.158737	0.747027	0.645875	0.72	0.594595	0.405405	0.645161	0.545455	0.72	0.62069	0.30929
Fold5.Rep7	0.410277	122	0	0.158737	0.747027	0.645875	0.72	0.567568	0.432432	0.629032	0.529412	0.72	0.610169	0.28346
Fold5.Rep7	0.400191	125	0	0.158737	0.747027	0.645875	0.72	0.540541	0.459459	0.612903	0.514286	0.72	0.6	0.257769
Fold5.Rep7	0.397306	135	0	0.158737	0.747027	0.645875	0.76	0.540541	0.459459	0.629032	0.527778	0.76	0.622951	0.298769
Fold5.Rep7	0.393711	146	0	0.158737	0.747027	0.645875	0.76	0.513514	0.486486	0.612903	0.513514	0.76	0.612903	0.273514
Fold5.Rep7	0.374271	148	0	0.158737	0.747027	0.645875	0.8	0.513514	0.486486	0.629032	0.526316	0.8	0.634921	0.31574
Fold5.Rep7	0.361671	157	0	0.158737	0.747027	0.645875	0.8	0.486486	0.513514	0.612903	0.512821	0.8	0.625	0.290923
Fold5.Rep7	0.361156	163	0	0.158737	0.747027	0.645875	0.8	0.459459	0.540541	0.596774	0.5	0.8	0.615385	0.266011
Fold5.Rep7	0.347154	164	0	0.158737	0.747027	0.645875	0.84	0.459459	0.540541	0.612903	0.512195	0.84	0.636364	0.31039
Fold5.Rep7	0.338277	167	0	0.158737	0.747027	0.645875	0.84	0.432432	0.567568	0.596774	0.5	0.84	0.626866	0.285884
Fold5.Rep7	0.334825	171	0	0.158737	0.747027	0.645875	0.84	0.405405	0.594595	0.580645	0.488372	0.84	0.617647	0.261122
Fold5.Rep7	0.332473	172	0	0.158737	0.747027	0.645875	0.84	0.378378	0.621622	0.564516	0.477273	0.84	0.608696	0.236003
Fold5.Rep7	0.322795	174	0	0.158737	0.747027	0.645875	0.84	0.351351	0.648649	0.548387	0.466667	0.84	0.6	0.210413
Fold5.Rep7	0.321887	178	0	0.158737	0.747027	0.645875	0.84	0.324324	0.675676	0.532258	0.456522	0.84	0.591549	0.184219
Fold5.Rep7	0.306855	180	0	0.158737	0.747027	0.645875	0.84	0.297297	0.702703	0.516129	0.446809	0.84	0.583333	0.157267
Fold5.Rep7	0.306003	183	0	0.158737	0.747027	0.645875	0.84	0.27027	0.72973	0.5	0.4375	0.84	0.575342	0.129373
Fold5.Rep7	0.299895	189	0	0.158737	0.747027	0.645875	0.84	0.243243	0.756757	0.483871	0.428571	0.84	0.567568	0.100311
Fold5.Rep7	0.293354	195	0	0.158737	0.747027	0.645875	0.88	0.243243	0.756757	0.5	0.44	0.88	0.586667	0.153024
Fold5.Rep7	0.279487	208	0	0.158737	0.747027	0.645875	0.88	0.216216	0.783784	0.483871	0.431373	0.88	0.578947	0.123549
Fold5.Rep7	0.260344	246	0	0.158737	0.747027	0.645875	0.88	0.189189	0.810811	0.467742	0.423077	0.88	0.571429	0.09228
Fold5.Rep7	0.253172	253	0	0.158737	0.747027	0.645875	0.88	0.162162	0.837838	0.451613	0.415094	0.88	0.564103	0.058713
Fold5.Rep7	0.217594	254	0	0.158737	0.747027	0.645875	0.88	0.135135	0.864865	0.435484	0.407407	0.88	0.556962	0.022147
Fold5.Rep7	0.194932	276	0	0.158737	0.747027	0.645875	0.92	0.135135	0.864865	0.451613	0.418182	0.92	0.575	0.0854612
Fold5.Rep7	0.180813	277	0	0.158737	0.747027	0.645875	0.92	0.108108	0.891892	0.435484	0.410714	0.92	0.567901	0.0466372
Fold5.Rep7	0.177208	286	0	0.158737	0.747027	0.645875	0.96	0.108108	0.891892	0.451613	0.421053	0.96	0.585366	0.122701
Fold5.Rep7	0.157475	288	0	0.158737	0.747027	0.645875	0.96	0.0810811	0.918919	0.435484	0.413793	0.96	0.578313	0.0820292
Fold5.Rep7	0.147785	290	0	0.158737	0.747027	0.645875	1	0.0810811	0.918919	0.451613	0.423729	1	0.595238	0.185355
Fold5.Rep7	0.131605	304	0	0.158737	0.747027	0.645875	1	0.0540541	0.945946	0.435484	0.416667	1	0.588235	0.150075
Fold5.Rep7	0.0978013	306	0	0.158737	0.747027	0.645875	1	0.027027	0.972973	0.419355	0.409836	1	0.581395	0.105246
Fold5.Rep7	0.0436633	307	0	0.158737	0.747027	0.645875	1	0	1	0.403226	0.403226	1	0.574713	0
Fold5.Rep7	0.701428	3	0	0.211316	0.75027	0.65048	0	0.972973	0.027027	0.580645	0	0	0	-0.105246
Fold5.Rep7	0.690435	4	0	0.211316	0.75027	0.65048	0.04	0.972973	0.027027	0.596774	0.5	0.04	0.0740741	0.036018
Fold5.Rep7	0.63323	5	0	0.211316	0.75027	0.65048	0.04	0.945946	0.0540541	0.580645	0.333333	0.04	0.0714286	-0.0321282
Fold5.Rep7	0.616392	9	0	0.211316	0.75027	0.65048	0.08	0.945946	0.0540541	0.596774	0.5	0.08	0.137931	0.0518079
Fold5.Rep7	0.602099	11	0	0.211316	0.75027	0.65048	0.08	0.918919	0.0810811	0.580645	0.4	0.08	0.133333	-0.00194763
Fold5.Rep7	0.599574	13	0	0.211316	0.75027	0.65048	0.12	0.918919	0.0810811	0.596774	0.5	0.12	0.193548	0.0645746
Fold5.Rep7	0.581166	17	0	0.211316	0.75027	0.65048	0.16	0.918919	0.0810811	0.612903	0.571429	0.16	0.25	0.122327
Fold5.Rep7	0.571284	22	0	0.211316	0.75027	0.65048	0.16	0.891892	0.108108	0.596774	0.5	0.16	0.242424	0.0759326
Fold5.Rep7	0.565881	24	0	0.211316	0.75027	0.65048	0.2	0.891892	0.108108	0.612903	0.555556	0.2	0.294118	0.127964
Fold5.Rep7	0.557899	29	0	0.211316	0.75027	0.65048	0.24	0.891892	0.108108	0.629032	0.6	0.24	0.342857	0.175909
Fold5.Rep7	0.556286	33	0	0.211316	0.75027	0.65048	0.28	0.891892	0.108108	0.645161	0.636364	0.28	0.388889	0.220722
Fold5.Rep7	0.553326	40	0	0.211316	0.75027	0.65048	0.32	0.891892	0.108108	0.66129	0.666667	0.32	0.432432	0.263093
Fold5.Rep7	0.552352	43	0	0.211316	0.75027	0.65048	0.36	0.891892	0.108108	0.677419	0.692308	0.36	0.473684	0.30354
Fold5.Rep7	0.536217	49	0	0.211316	0.75027	0.65048	0.4	0.891892	0.108108	0.693548	0.714286	0.4	0.512821	0.342459
Fold5.Rep7	0.533909	50	0	0.211316	0.75027	0.65048	0.44	0.891892	0.108108	0.709677	0.733333	0.44	0.55	0.380166
Fold5.Rep7	0.526783	63	0	0.211316	0.75027	0.65048	0.44	0.864865	0.135135	0.693548	0.6875	0.44	0.536585	0.341774
Fold5.Rep7	0.51326	64	0	0.211316	0.75027	0.65048	0.48	0.864865	0.135135	0.709677	0.705882	0.48	0.571429	0.379218
Fold5.Rep7	0.512264	65	0	0.211316	0.75027	0.65048	0.48	0.837838	0.162162	0.693548	0.666667	0.48	0.55814	0.34349
Fold5.Rep7	0.501939	71	0	0.211316	0.75027	0.65048	0.52	0.837838	0.162162	0.709677	0.684211	0.52	0.590909	0.380755
Fold5.Rep7	0.49046	73	0	0.211316	0.75027	0.65048	0.52	0.810811	0.189189	0.693548	0.65	0.52	0.577778	0.347145
Fold5.Rep7	0.485056	74	0	0.211316	0.75027	0.65048	0.56	0.810811	0.189189	0.709677	0.666667	0.56	0.608696	0.384345
Fold5.Rep7	0.475213	79	0	0.211316	0.75027	0.65048	0.6	0.810811	0.189189	0.725806	0.681818	0.6	0.638298	0.421184
Fold5.Rep7	0.471752	84	0	0.211316	0.75027	0.65048	0.6	0.783784	0.216216	0.709677	0.652174	0.6	0.625	0.389728
Fold5.Rep7	0.468906	86	0	0.211316	0.75027	0.65048	0.6	0.756757	0.243243	0.693548	0.625	0.6	0.612245	0.35929
Fold5.Rep7	0.465588	87	0	0.211316	0.75027	0.65048	0.6	0.72973	0.27027	0.677419	0.6	0.6	0.6	0.32973
Fold5.Rep7	0.454614	101	0	0.211316	0.75027	0.65048	0.64	0.72973	0.27027	0.693548	0.615385	0.64	0.627451	0.367551
Fold5.Rep7	0.452658	105	0	0.211316	0.75027	0.65048	0.64	0.702703	0.297297	0.677419	0.592593	0.64	0.615385	0.339057
Fold5.Rep7	0.451617	106	0	0.211316	0.75027	0.65048	0.64	0.675676	0.324324	0.66129	0.571429	0.64	0.603774	0.311167
Fold5.Rep7	0.447376	109	0	0.211316	0.75027	0.65048	0.68	0.675676	0.324324	0.677419	0.586207	0.68	0.62963	0.349679
Fold5.Rep7	0.4469	114	0	0.211316	0.75027	0.65048	0.68	0.648649	0.351351	0.66129	0.566667	0.68	0.618182	0.322602
Fold5.Rep7	0.440209	116	0	0.211316	0.75027	0.65048	0.72	0.648649	0.351351	0.677419	0.580645	0.72	0.642857	0.361678
Fold5.Rep7	0.433817	120	0	0.211316	0.75027	0.65048	0.72	0.621622	0.378378	0.66129	0.5625	0.72	0.631579	0.335336
Fold5.Rep7	0.428232	121	0	0.211316	0.75027	0.65048	0.72	0.594595	0.405405	0.645161	0.545455	0.72	0.62069	0.30929
Fold5.Rep7	0.410364	122	0	0.211316	0.75027	0.65048	0.72	0.567568	0.432432	0.629032	0.529412	0.72	0.610169	0.28346
Fold5.Rep7	0.393853	125	0	0.211316	0.75027	0.65048	0.72	0.540541	0.459459	0.612903	0.514286	0.72	0.6	0.257769
Fold5.Rep7	0.392659	135	0	0.211316	0.75027	0.65048	0.76	0.540541	0.459459	0.629032	0.527778	0.76	0.622951	0.298769
Fold5.Rep7	0.391457	146	0	0.211316	0.75027	0.65048	0.76	0.513514	0.486486	0.612903	0.513514	0.76	0.612903	0.273514
Fold5.Rep7	0.379256	148	0	0.211316	0.75027	0.65048	0.8	0.513514	0.486486	0.629032	0.526316	0.8	0.634921	0.31574
Fold5.Rep7	0.372466	157	0	0.211316	0.75027	0.65048	0.8	0.486486	0.513514	0.612903	0.512821	0.8	0.625	0.290923
Fold5.Rep7	0.364984	163	0	0.211316	0.75027	0.65048	0.8	0.459459	0.540541	0.596774	0.5	0.8	0.615385	0.266011
Fold5.Rep7	0.350264	164	0	0.211316	0.75027	0.65048	0.8	0.432432	0.567568	0.580645	0.487805	0.8	0.606061	0.240916
Fold5.Rep7	0.347991	167	0	0.211316	0.75027	0.65048	0.84	0.432432	0.567568	0.596774	0.5	0.84	0.626866	0.285884
Fold5.Rep7	0.346003	171	0	0.211316	0.75027	0.65048	0.84	0.405405	0.594595	0.580645	0.488372	0.84	0.617647	0.261122
Fold5.Rep7	0.332005	172	0	0.211316	0.75027	0.65048	0.84	0.378378	0.621622	0.564516	0.477273	0.84	0.608696	0.236003
Fold5.Rep7	0.329618	174	0	0.211316	0.75027	0.65048	0.84	0.351351	0.648649	0.548387	0.466667	0.84	0.6	0.210413
Fold5.Rep7	0.327929	178	0	0.211316	0.75027	0.65048	0.84	0.324324	0.675676	0.532258	0.456522	0.84	0.591549	0.184219
Fold5.Rep7	0.322484	180	0	0.211316	0.75027	0.65048	0.84	0.297297	0.702703	0.516129	0.446809	0.84	0.583333	0.157267
Fold5.Rep7	0.312454	183	0	0.211316	0.75027	0.65048	0.84	0.27027	0.72973	0.5	0.4375	0.84	0.575342	0.129373
Fold5.Rep7	0.311352	189	0	0.211316	0.75027	0.65048	0.88	0.27027	0.72973	0.516129	0.44898	0.88	0.594595	0.181082
Fold5.Rep7	0.30714	195	0	0.211316	0.75027	0.65048	0.88	0.243243	0.756757	0.5	0.44	0.88	0.586667	0.153024
Fold5.Rep7	0.298129	208	0	0.211316	0.75027	0.65048	0.88	0.216216	0.783784	0.483871	0.431373	0.88	0.578947	0.123549
Fold5.Rep7	0.27288	246	0	0.211316	0.75027	0.65048	0.88	0.189189	0.810811	0.467742	0.423077	0.88	0.571429	0.09228
Fold5.Rep7	0.271376	253	0	0.211316	0.75027	0.65048	0.88	0.162162	0.837838	0.451613	0.415094	0.88	0.564103	0.058713
Fold5.Rep7	0.226647	254	0	0.211316	0.75027	0.65048	0.88	0.135135	0.864865	0.435484	0.407407	0.88	0.556962	0.022147
Fold5.Rep7	0.203946	276	0	0.211316	0.75027	0.65048	0.88	0.108108	0.891892	0.419355	0.4	0.88	0.55	-0.0184328
Fold5.Rep7	0.203059	277	0	0.211316	0.75027	0.65048	0.92	0.108108	0.891892	0.435484	0.410714	0.92	0.567901	0.0466372
Fold5.Rep7	0.192198	286	0	0.211316	0.75027	0.65048	0.96	0.108108	0.891892	0.451613	0.421053	0.96	0.585366	0.122701
Fold5.Rep7	0.170453	288	0	0.211316	0.75027	0.65048	0.96	0.0810811	0.918919	0.435484	0.413793	0.96	0.578313	0.0820292
Fold5.Rep7	0.153572	290	0	0.211316	0.75027	0.65048	1	0.0810811	0.918919	0.451613	0.423729	1	0.595238	0.185355
Fold5.Rep7	0.145769	304	0	0.211316	0.75027	0.65048	1	0.0540541	0.945946	0.435484	0.416667	1	0.588235	0.150075
Fold5.Rep7	0.106419	306	0	0.211316	0.75027	0.65048	1	0.027027	0.972973	0.419355	0.409836	1	0.581395	0.105246
Fold5.Rep7	0.0567694	307	0	0.211316	0.75027	0.65048	1	0	1	0.403226	0.403226	1	0.574713	0
Fold5.Rep7	0.684031	3	0	0.263895	0.751351	0.651983	0	0.972973	0.027027	0.580645	0	0	0	-0.105246
Fold5.Rep7	0.677887	4	0	0.263895	0.751351	0.651983	0.04	0.972973	0.027027	0.596774	0.5	0.04	0.0740741	0.036018
Fold5.Rep7	0.622718	5	0	0.263895	0.751351	0.651983	0.04	0.945946	0.0540541	0.580645	0.333333	0.04	0.0714286	-0.0321282
Fold5.Rep7	0.601937	9	0	0.263895	0.751351	0.651983	0.08	0.945946	0.0540541	0.596774	0.5	0.08	0.137931	0.0518079
Fold5.Rep7	0.59192	11	0	0.263895	0.751351	0.651983	0.08	0.918919	0.0810811	0.580645	0.4	0.08	0.133333	-0.00194763
Fold5.Rep7	0.57954	13	0	0.263895	0.751351	0.651983	0.12	0.918919	0.0810811	0.596774	0.5	0.12	0.193548	0.0645746
Fold5.Rep7	0.565092	17	0	0.263895	0.751351	0.651983	0.16	0.918919	0.0810811	0.612903	0.571429	0.16	0.25	0.122327
Fold5.Rep7	0.561986	22	0	0.263895	0.751351	0.651983	0.2	0.918919	0.0810811	0.629032	0.625	0.2	0.30303	0.174012
Fold5.Rep7	0.560283	24	0	0.263895	0.751351	0.651983	0.2	0.891892	0.108108	0.612903	0.555556	0.2	0.294118	0.127964
Fold5.Rep7	0.547903	29	0	0.263895	0.751351	0.651983	0.24	0.891892	0.108108	0.629032	0.6	0.24	0.342857	0.175909
Fold5.Rep7	0.545559	33	0	0.263895	0.751351	0.651983	0.28	0.891892	0.108108	0.645161	0.636364	0.28	0.388889	0.220722
Fold5.Rep7	0.540879	40	0	0.263895	0.751351	0.651983	0.32	0.891892	0.108108	0.66129	0.666667	0.32	0.432432	0.263093
Fold5.Rep7	0.537347	43	0	0.263895	0.751351	0.651983	0.36	0.891892	0.108108	0.677419	0.692308	0.36	0.473684	0.30354
Fold5.Rep7	0.530414	49	0	0.263895	0.751351	0.651983	0.4	0.891892	0.108108	0.693548	0.714286	0.4	0.512821	0.342459
Fold5.Rep7	0.527098	50	0	0.263895	0.751351	0.651983	0.44	0.891892	0.108108	0.709677	0.733333	0.44	0.55	0.380166
Fold5.Rep7	0.517594	63	0	0.263895	0.751351	0.651983	0.44	0.864865	0.135135	0.693548	0.6875	0.44	0.536585	0.341774
Fold5.Rep7	0.513938	64	0	0.263895	0.751351	0.651983	0.44	0.837838	0.162162	0.677419	0.647059	0.44	0.52381	0.305514
Fold5.Rep7	0.497602	65	0	0.263895	0.751351	0.651983	0.48	0.837838	0.162162	0.693548	0.666667	0.48	0.55814	0.34349
Fold5.Rep7	0.490821	71	0	0.263895	0.751351	0.651983	0.48	0.810811	0.189189	0.677419	0.631579	0.48	0.545455	0.309436
Fold5.Rep7	0.490224	73	0	0.263895	0.751351	0.651983	0.52	0.810811	0.189189	0.693548	0.65	0.52	0.577778	0.347145
Fold5.Rep7	0.478301	74	0	0.263895	0.751351	0.651983	0.56	0.810811	0.189189	0.709677	0.666667	0.56	0.608696	0.384345
Fold5.Rep7	0.4672	79	0	0.263895	0.751351	0.651983	0.56	0.783784	0.216216	0.693548	0.636364	0.56	0.595745	0.352464
Fold5.Rep7	0.467109	84	0	0.263895	0.751351	0.651983	0.6	0.783784	0.216216	0.709677	0.652174	0.6	0.625	0.389728
Fold5.Rep7	0.465142	86	0	0.263895	0.751351	0.651983	0.6	0.756757	0.243243	0.693548	0.625	0.6	0.612245	0.35929
Fold5.Rep7	0.459643	87	0	0.263895	0.751351	0.651983	0.6	0.72973	0.27027	0.677419	0.6	0.6	0.6	0.32973
Fold5.Rep7	0.44728	101	0	0.263895	0.751351	0.651983	0.64	0.72973	0.27027	0.693548	0.615385	0.64	0.627451	0.367551
Fold5.Rep7	0.444777	105	0	0.263895	0.751351	0.651983	0.64	0.702703	0.297297	0.677419	0.592593	0.64	0.615385	0.339057
Fold5.Rep7	0.444343	106	0	0.263895	0.751351	0.651983	0.64	0.675676	0.324324	0.66129	0.571429	0.64	0.603774	0.311167
Fold5.Rep7	0.441759	109	0	0.263895	0.751351	0.651983	0.68	0.675676	0.324324	0.677419	0.586207	0.68	0.62963	0.349679
Fold5.Rep7	0.4415	114	0	0.263895	0.751351	0.651983	0.72	0.675676	0.324324	0.693548	0.6	0.72	0.654545	0.388396
Fold5.Rep7	0.441422	116	0	0.263895	0.751351	0.651983	0.72	0.648649	0.351351	0.677419	0.580645	0.72	0.642857	0.361678
Fold5.Rep7	0.430284	120	0	0.263895	0.751351	0.651983	0.72	0.621622	0.378378	0.66129	0.5625	0.72	0.631579	0.335336
Fold5.Rep7	0.425941	121	0	0.263895	0.751351	0.651983	0.72	0.594595	0.405405	0.645161	0.545455	0.72	0.62069	0.30929
Fold5.Rep7	0.409942	122	0	0.263895	0.751351	0.651983	0.72	0.567568	0.432432	0.629032	0.529412	0.72	0.610169	0.28346
Fold5.Rep7	0.389732	125	0	0.263895	0.751351	0.651983	0.72	0.540541	0.459459	0.612903	0.514286	0.72	0.6	0.257769
Fold5.Rep7	0.389506	135	0	0.263895	0.751351	0.651983	0.76	0.540541	0.459459	0.629032	0.527778	0.76	0.622951	0.298769
Fold5.Rep7	0.389072	146	0	0.263895	0.751351	0.651983	0.76	0.513514	0.486486	0.612903	0.513514	0.76	0.612903	0.273514
Fold5.Rep7	0.382899	148	0	0.263895	0.751351	0.651983	0.8	0.513514	0.486486	0.629032	0.526316	0.8	0.634921	0.31574
Fold5.Rep7	0.380625	157	0	0.263895	0.751351	0.651983	0.8	0.486486	0.513514	0.612903	0.512821	0.8	0.625	0.290923
Fold5.Rep7	0.368349	163	0	0.263895	0.751351	0.651983	0.8	0.459459	0.540541	0.596774	0.5	0.8	0.615385	0.266011
Fold5.Rep7	0.363964	164	0	0.263895	0.751351	0.651983	0.8	0.432432	0.567568	0.580645	0.487805	0.8	0.606061	0.240916
Fold5.Rep7	0.351733	167	0	0.263895	0.751351	0.651983	0.8	0.405405	0.594595	0.564516	0.47619	0.8	0.597015	0.215548
Fold5.Rep7	0.349446	171	0	0.263895	0.751351	0.651983	0.84	0.405405	0.594595	0.580645	0.488372	0.84	0.617647	0.261122
Fold5.Rep7	0.340144	172	0	0.263895	0.751351	0.651983	0.84	0.378378	0.621622	0.564516	0.477273	0.84	0.608696	0.236003
Fold5.Rep7	0.335464	174	0	0.263895	0.751351	0.651983	0.84	0.351351	0.648649	0.548387	0.466667	0.84	0.6	0.210413
Fold5.Rep7	0.335464	178	0	0.263895	0.751351	0.651983	0.84	0.324324	0.675676	0.532258	0.456522	0.84	0.591549	0.184219
Fold5.Rep7	0.325388	180	0	0.263895	0.751351	0.651983	0.88	0.324324	0.675676	0.548387	0.468085	0.88	0.611111	0.234043
Fold5.Rep7	0.323434	183	0	0.263895	0.751351	0.651983	0.88	0.297297	0.702703	0.532258	0.458333	0.88	0.60274	0.208012
Fold5.Rep7	0.31722	189	0	0.263895	0.751351	0.651983	0.88	0.27027	0.72973	0.516129	0.44898	0.88	0.594595	0.181082
Fold5.Rep7	0.313443	195	0	0.263895	0.751351	0.651983	0.88	0.243243	0.756757	0.5	0.44	0.88	0.586667	0.153024
Fold5.Rep7	0.312165	208	0	0.263895	0.751351	0.651983	0.88	0.216216	0.783784	0.483871	0.431373	0.88	0.578947	0.123549
Fold5.Rep7	0.288752	246	0	0.263895	0.751351	0.651983	0.88	0.189189	0.810811	0.467742	0.423077	0.88	0.571429	0.09228
Fold5.Rep7	0.280689	253	0	0.263895	0.751351	0.651983	0.88	0.162162	0.837838	0.451613	0.415094	0.88	0.564103	0.058713
Fold5.Rep7	0.234131	254	0	0.263895	0.751351	0.651983	0.88	0.135135	0.864865	0.435484	0.407407	0.88	0.556962	0.022147
Fold5.Rep7	0.223132	276	0	0.263895	0.751351	0.651983	0.88	0.108108	0.891892	0.419355	0.4	0.88	0.55	-0.0184328
Fold5.Rep7	0.20996	277	0	0.263895	0.751351	0.651983	0.92	0.108108	0.891892	0.435484	0.410714	0.92	0.567901	0.0466372
Fold5.Rep7	0.204703	286	0	0.263895	0.751351	0.651983	0.96	0.108108	0.891892	0.451613	0.421053	0.96	0.585366	0.122701
Fold5.Rep7	0.181259	288	0	0.263895	0.751351	0.651983	0.96	0.0810811	0.918919	0.435484	0.413793	0.96	0.578313	0.0820292
Fold5.Rep7	0.159139	290	0	0.263895	0.751351	0.651983	1	0.0810811	0.918919	0.451613	0.423729	1	0.595238	0.185355
Fold5.Rep7	0.157978	304	0	0.263895	0.751351	0.651983	1	0.0540541	0.945946	0.435484	0.416667	1	0.588235	0.150075
Fold5.Rep7	0.114246	306	0	0.263895	0.751351	0.651983	1	0.027027	0.972973	0.419355	0.409836	1	0.581395	0.105246
Fold5.Rep7	0.0693344	307	0	0.263895	0.751351	0.651983	1	0	1	0.403226	0.403226	1	0.574713	0
Fold5.Rep7	0.669043	3	0	0.316474	0.749189	0.642096	0	0.972973	0.027027	0.580645	0	0	0	-0.105246
Fold5.Rep7	0.667132	4	0	0.316474	0.749189	0.642096	0.04	0.972973	0.027027	0.596774	0.5	0.04	0.0740741	0.036018
Fold5.Rep7	0.613337	5	0	0.316474	0.749189	0.642096	0.04	0.945946	0.0540541	0.580645	0.333333	0.04	0.0714286	-0.0321282
Fold5.Rep7	0.589887	9	0	0.316474	0.749189	0.642096	0.08	0.945946	0.0540541	0.596774	0.5	0.08	0.137931	0.0518079
Fold5.Rep7	0.583462	11	0	0.316474	0.749189	0.642096	0.08	0.918919	0.0810811	0.580645	0.4	0.08	0.133333	-0.00194763
Fold5.Rep7	0.563301	13	0	0.316474	0.749189	0.642096	0.12	0.918919	0.0810811	0.596774	0.5	0.12	0.193548	0.0645746
Fold5.Rep7	0.557953	17	0	0.316474	0.749189	0.642096	0.16	0.918919	0.0810811	0.612903	0.571429	0.16	0.25	0.122327
Fold5.Rep7	0.551849	22	0	0.316474	0.749189	0.642096	0.2	0.918919	0.0810811	0.629032	0.625	0.2	0.30303	0.174012
Fold5.Rep7	0.551242	24	0	0.316474	0.749189	0.642096	0.2	0.891892	0.108108	0.612903	0.555556	0.2	0.294118	0.127964
Fold5.Rep7	0.53931	29	0	0.316474	0.749189	0.642096	0.24	0.891892	0.108108	0.629032	0.6	0.24	0.342857	0.175909
Fold5.Rep7	0.53851	33	0	0.316474	0.749189	0.642096	0.28	0.891892	0.108108	0.645161	0.636364	0.28	0.388889	0.220722
Fold5.Rep7	0.537469	40	0	0.316474	0.749189	0.642096	0.32	0.891892	0.108108	0.66129	0.666667	0.32	0.432432	0.263093
Fold5.Rep7	0.52841	43	0	0.316474	0.749189	0.642096	0.36	0.891892	0.108108	0.677419	0.692308	0.36	0.473684	0.30354
Fold5.Rep7	0.521883	49	0	0.316474	0.749189	0.642096	0.4	0.891892	0.108108	0.693548	0.714286	0.4	0.512821	0.342459
Fold5.Rep7	0.515273	50	0	0.316474	0.749189	0.642096	0.4	0.864865	0.135135	0.677419	0.666667	0.4	0.5	0.30339
Fold5.Rep7	0.513213	63	0	0.316474	0.749189	0.642096	0.44	0.864865	0.135135	0.693548	0.6875	0.44	0.536585	0.341774
Fold5.Rep7	0.51008	64	0	0.316474	0.749189	0.642096	0.44	0.837838	0.162162	0.677419	0.647059	0.44	0.52381	0.305514
Fold5.Rep7	0.490369	65	0	0.316474	0.749189	0.642096	0.44	0.810811	0.189189	0.66129	0.611111	0.44	0.511628	0.271053
Fold5.Rep7	0.485484	71	0	0.316474	0.749189	0.642096	0.48	0.810811	0.189189	0.677419	0.631579	0.48	0.545455	0.309436
Fold5.Rep7	0.481171	73	0	0.316474	0.749189	0.642096	0.52	0.810811	0.189189	0.693548	0.65	0.52	0.577778	0.347145
Fold5.Rep7	0.472843	74	0	0.316474	0.749189	0.642096	0.56	0.810811	0.189189	0.709677	0.666667	0.56	0.608696	0.384345
Fold5.Rep7	0.465726	79	0	0.316474	0.749189	0.642096	0.56	0.783784	0.216216	0.693548	0.636364	0.56	0.595745	0.352464
Fold5.Rep7	0.460642	84	0	0.316474	0.749189	0.642096	0.6	0.783784	0.216216	0.709677	0.652174	0.6	0.625	0.389728
Fold5.Rep7	0.460095	86	0	0.316474	0.749189	0.642096	0.6	0.756757	0.243243	0.693548	0.625	0.6	0.612245	0.35929
Fold5.Rep7	0.455215	87	0	0.316474	0.749189	0.642096	0.6	0.72973	0.27027	0.677419	0.6	0.6	0.6	0.32973
Fold5.Rep7	0.446946	101	0	0.316474	0.749189	0.642096	0.64	0.72973	0.27027	0.693548	0.615385	0.64	0.627451	0.367551
Fold5.Rep7	0.442477	105	0	0.316474	0.749189	0.642096	0.64	0.702703	0.297297	0.677419	0.592593	0.64	0.615385	0.339057
Fold5.Rep7	0.442327	106	0	0.316474	0.749189	0.642096	0.68	0.702703	0.297297	0.693548	0.607143	0.68	0.641509	0.377237
Fold5.Rep7	0.438644	109	0	0.316474	0.749189	0.642096	0.68	0.675676	0.324324	0.677419	0.586207	0.68	0.62963	0.349679
Fold5.Rep7	0.4337	114	0	0.316474	0.749189	0.642096	0.68	0.648649	0.351351	0.66129	0.566667	0.68	0.618182	0.322602
Fold5.Rep7	0.432183	116	0	0.316474	0.749189	0.642096	0.72	0.648649	0.351351	0.677419	0.580645	0.72	0.642857	0.361678
Fold5.Rep7	0.427874	120	0	0.316474	0.749189	0.642096	0.72	0.621622	0.378378	0.66129	0.5625	0.72	0.631579	0.335336
Fold5.Rep7	0.424198	121	0	0.316474	0.749189	0.642096	0.72	0.594595	0.405405	0.645161	0.545455	0.72	0.62069	0.30929
Fold5.Rep7	0.409266	122	0	0.316474	0.749189	0.642096	0.72	0.567568	0.432432	0.629032	0.529412	0.72	0.610169	0.28346
Fold5.Rep7	0.388437	125	0	0.316474	0.749189	0.642096	0.72	0.540541	0.459459	0.612903	0.514286	0.72	0.6	0.257769
Fold5.Rep7	0.387341	135	0	0.316474	0.749189	0.642096	0.76	0.540541	0.459459	0.629032	0.527778	0.76	0.622951	0.298769
Fold5.Rep7	0.386928	146	0	0.316474	0.749189	0.642096	0.76	0.513514	0.486486	0.612903	0.513514	0.76	0.612903	0.273514
Fold5.Rep7	0.38567	148	0	0.316474	0.749189	0.642096	0.8	0.513514	0.486486	0.629032	0.526316	0.8	0.634921	0.31574
Fold5.Rep7	0.385367	157	0	0.316474	0.749189	0.642096	0.8	0.486486	0.513514	0.612903	0.512821	0.8	0.625	0.290923
Fold5.Rep7	0.37482	163	0	0.316474	0.749189	0.642096	0.8	0.459459	0.540541	0.596774	0.5	0.8	0.615385	0.266011
Fold5.Rep7	0.371331	164	0	0.316474	0.749189	0.642096	0.8	0.432432	0.567568	0.580645	0.487805	0.8	0.606061	0.240916
Fold5.Rep7	0.356202	167	0	0.316474	0.749189	0.642096	0.8	0.405405	0.594595	0.564516	0.47619	0.8	0.597015	0.215548
Fold5.Rep7	0.351166	171	0	0.316474	0.749189	0.642096	0.84	0.405405	0.594595	0.580645	0.488372	0.84	0.617647	0.261122
Fold5.Rep7	0.346818	172	0	0.316474	0.749189	0.642096	0.84	0.378378	0.621622	0.564516	0.477273	0.84	0.608696	0.236003
Fold5.Rep7	0.345925	174	0	0.316474	0.749189	0.642096	0.84	0.351351	0.648649	0.548387	0.466667	0.84	0.6	0.210413
Fold5.Rep7	0.340538	178	0	0.316474	0.749189	0.642096	0.84	0.324324	0.675676	0.532258	0.456522	0.84	0.591549	0.184219
Fold5.Rep7	0.336621	180	0	0.316474	0.749189	0.642096	0.88	0.324324	0.675676	0.548387	0.468085	0.88	0.611111	0.234043
Fold5.Rep7	0.323063	183	0	0.316474	0.749189	0.642096	0.88	0.297297	0.702703	0.532258	0.458333	0.88	0.60274	0.208012
Fold5.Rep7	0.321377	189	0	0.316474	0.749189	0.642096	0.88	0.27027	0.72973	0.516129	0.44898	0.88	0.594595	0.181082
Fold5.Rep7	0.32047	195	0	0.316474	0.749189	0.642096	0.88	0.243243	0.756757	0.5	0.44	0.88	0.586667	0.153024
Fold5.Rep7	0.318965	208	0	0.316474	0.749189	0.642096	0.88	0.216216	0.783784	0.483871	0.431373	0.88	0.578947	0.123549
Fold5.Rep7	0.301752	246	0	0.316474	0.749189	0.642096	0.88	0.189189	0.810811	0.467742	0.423077	0.88	0.571429	0.09228
Fold5.Rep7	0.288665	253	0	0.316474	0.749189	0.642096	0.88	0.162162	0.837838	0.451613	0.415094	0.88	0.564103	0.058713
Fold5.Rep7	0.240454	254	0	0.316474	0.749189	0.642096	0.88	0.135135	0.864865	0.435484	0.407407	0.88	0.556962	0.022147
Fold5.Rep7	0.239225	276	0	0.316474	0.749189	0.642096	0.88	0.108108	0.891892	0.419355	0.4	0.88	0.55	-0.0184328
Fold5.Rep7	0.215964	277	0	0.316474	0.749189	0.642096	0.92	0.108108	0.891892	0.435484	0.410714	0.92	0.567901	0.0466372
Fold5.Rep7	0.215326	286	0	0.316474	0.749189	0.642096	0.96	0.108108	0.891892	0.451613	0.421053	0.96	0.585366	0.122701
Fold5.Rep7	0.190462	288	0	0.316474	0.749189	0.642096	0.96	0.0810811	0.918919	0.435484	0.413793	0.96	0.578313	0.0820292
Fold5.Rep7	0.168642	290	0	0.316474	0.749189	0.642096	0.96	0.0540541	0.945946	0.419355	0.40678	0.96	0.571429	0.0321282
Fold5.Rep7	0.164468	304	0	0.316474	0.749189	0.642096	1	0.0540541	0.945946	0.435484	0.416667	1	0.588235	0.150075
Fold5.Rep7	0.121441	306	0	0.316474	0.749189	0.642096	1	0.027027	0.972973	0.419355	0.409836	1	0.581395	0.105246
Fold5.Rep7	0.0811978	307	0	0.316474	0.749189	0.642096	1	0	1	0.403226	0.403226	1	0.574713	0
Fold5.Rep7	0.657645	3	0	0.369053	0.749189	0.643797	0.04	1	0	0.612903	1	0.04	0.0769231	0.155764
Fold5.Rep7	0.655876	4	0	0.369053	0.749189	0.643797	0.04	0.972973	0.027027	0.596774	0.5	0.04	0.0740741	0.036018
Fold5.Rep7	0.60486	5	0	0.369053	0.749189	0.643797	0.04	0.945946	0.0540541	0.580645	0.333333	0.04	0.0714286	-0.0321282
Fold5.Rep7	0.579583	9	0	0.369053	0.749189	0.643797	0.08	0.945946	0.0540541	0.596774	0.5	0.08	0.137931	0.0518079
Fold5.Rep7	0.576182	11	0	0.369053	0.749189	0.643797	0.08	0.918919	0.0810811	0.580645	0.4	0.08	0.133333	-0.00194763
Fold5.Rep7	0.553919	13	0	0.369053	0.749189	0.643797	0.12	0.918919	0.0810811	0.596774	0.5	0.12	0.193548	0.0645746
Fold5.Rep7	0.549819	17	0	0.369053	0.749189	0.643797	0.16	0.918919	0.0810811	0.612903	0.571429	0.16	0.25	0.122327
Fold5.Rep7	0.543569	22	0	0.369053	0.749189	0.643797	0.16	0.891892	0.108108	0.596774	0.5	0.16	0.242424	0.0759326
Fold5.Rep7	0.540715	24	0	0.369053	0.749189	0.643797	0.2	0.891892	0.108108	0.612903	0.555556	0.2	0.294118	0.127964
Fold5.Rep7	0.536918	29	0	0.369053	0.749189	0.643797	0.24	0.891892	0.108108	0.629032	0.6	0.24	0.342857	0.175909
Fold5.Rep7	0.5321	33	0	0.369053	0.749189	0.643797	0.28	0.891892	0.108108	0.645161	0.636364	0.28	0.388889	0.220722
Fold5.Rep7	0.531824	40	0	0.369053	0.749189	0.643797	0.32	0.891892	0.108108	0.66129	0.666667	0.32	0.432432	0.263093
Fold5.Rep7	0.518061	43	0	0.369053	0.749189	0.643797	0.36	0.891892	0.108108	0.677419	0.692308	0.36	0.473684	0.30354
Fold5.Rep7	0.517678	49	0	0.369053	0.749189	0.643797	0.4	0.891892	0.108108	0.693548	0.714286	0.4	0.512821	0.342459
Fold5.Rep7	0.516244	50	0	0.369053	0.749189	0.643797	0.4	0.864865	0.135135	0.677419	0.666667	0.4	0.5	0.30339
Fold5.Rep7	0.503743	63	0	0.369053	0.749189	0.643797	0.4	0.837838	0.162162	0.66129	0.625	0.4	0.487805	0.266632
Fold5.Rep7	0.4994	64	0	0.369053	0.749189	0.643797	0.44	0.837838	0.162162	0.677419	0.647059	0.44	0.52381	0.305514
Fold5.Rep7	0.489447	65	0	0.369053	0.749189	0.643797	0.44	0.810811	0.189189	0.66129	0.611111	0.44	0.511628	0.271053
Fold5.Rep7	0.475842	71	0	0.369053	0.749189	0.643797	0.48	0.810811	0.189189	0.677419	0.631579	0.48	0.545455	0.309436
Fold5.Rep7	0.47392	73	0	0.369053	0.749189	0.643797	0.52	0.810811	0.189189	0.693548	0.65	0.52	0.577778	0.347145
Fold5.Rep7	0.468299	74	0	0.369053	0.749189	0.643797	0.56	0.810811	0.189189	0.709677	0.666667	0.56	0.608696	0.384345
Fold5.Rep7	0.464397	79	0	0.369053	0.749189	0.643797	0.56	0.783784	0.216216	0.693548	0.636364	0.56	0.595745	0.352464
Fold5.Rep7	0.456102	84	0	0.369053	0.749189	0.643797	0.56	0.756757	0.243243	0.677419	0.608696	0.56	0.583333	0.321663
Fold5.Rep7	0.455367	86	0	0.369053	0.749189	0.643797	0.6	0.756757	0.243243	0.693548	0.625	0.6	0.612245	0.35929
Fold5.Rep7	0.451757	87	0	0.369053	0.749189	0.643797	0.6	0.72973	0.27027	0.677419	0.6	0.6	0.6	0.32973
Fold5.Rep7	0.446486	101	0	0.369053	0.749189	0.643797	0.64	0.72973	0.27027	0.693548	0.615385	0.64	0.627451	0.367551
Fold5.Rep7	0.442778	105	0	0.369053	0.749189	0.643797	0.68	0.72973	0.27027	0.709677	0.62963	0.68	0.653846	0.405371
Fold5.Rep7	0.441007	106	0	0.369053	0.749189	0.643797	0.68	0.702703	0.297297	0.693548	0.607143	0.68	0.641509	0.377237
Fold5.Rep7	0.433735	109	0	0.369053	0.749189	0.643797	0.68	0.675676	0.324324	0.677419	0.586207	0.68	0.62963	0.349679
Fold5.Rep7	0.427641	114	0	0.369053	0.749189	0.643797	0.68	0.648649	0.351351	0.66129	0.566667	0.68	0.618182	0.322602
Fold5.Rep7	0.426184	116	0	0.369053	0.749189	0.643797	0.68	0.621622	0.378378	0.645161	0.548387	0.68	0.607143	0.295918
Fold5.Rep7	0.424818	120	0	0.369053	0.749189	0.643797	0.72	0.621622	0.378378	0.66129	0.5625	0.72	0.631579	0.335336
Fold5.Rep7	0.422812	121	0	0.369053	0.749189	0.643797	0.72	0.594595	0.405405	0.645161	0.545455	0.72	0.62069	0.30929
Fold5.Rep7	0.408491	122	0	0.369053	0.749189	0.643797	0.72	0.567568	0.432432	0.629032	0.529412	0.72	0.610169	0.28346
Fold5.Rep7	0.391893	125	0	0.369053	0.749189	0.643797	0.72	0.540541	0.459459	0.612903	0.514286	0.72	0.6	0.257769
Fold5.Rep7	0.387876	135	0	0.369053	0.749189	0.643797	0.76	0.540541	0.459459	0.629032	0.527778	0.76	0.622951	0.298769
Fold5.Rep7	0.387485	146	0	0.369053	0.749189	0.643797	0.76	0.513514	0.486486	0.612903	0.513514	0.76	0.612903	0.273514
Fold5.Rep7	0.385857	148	0	0.369053	0.749189	0.643797	0.8	0.513514	0.486486	0.629032	0.526316	0.8	0.634921	0.31574
Fold5.Rep7	0.383654	157	0	0.369053	0.749189	0.643797	0.8	0.486486	0.513514	0.612903	0.512821	0.8	0.625	0.290923
Fold5.Rep7	0.382451	163	0	0.369053	0.749189	0.643797	0.8	0.459459	0.540541	0.596774	0.5	0.8	0.615385	0.266011
Fold5.Rep7	0.373991	164	0	0.369053	0.749189	0.643797	0.8	0.432432	0.567568	0.580645	0.487805	0.8	0.606061	0.240916
Fold5.Rep7	0.359863	167	0	0.369053	0.749189	0.643797	0.8	0.405405	0.594595	0.564516	0.47619	0.8	0.597015	0.215548
Fold5.Rep7	0.354558	171	0	0.369053	0.749189	0.643797	0.8	0.378378	0.621622	0.548387	0.465116	0.8	0.588235	0.189803
Fold5.Rep7	0.352958	172	0	0.369053	0.749189	0.643797	0.84	0.378378	0.621622	0.564516	0.477273	0.84	0.608696	0.236003
Fold5.Rep7	0.352407	174	0	0.369053	0.749189	0.643797	0.84	0.351351	0.648649	0.548387	0.466667	0.84	0.6	0.210413
Fold5.Rep7	0.345863	178	0	0.369053	0.749189	0.643797	0.88	0.351351	0.648649	0.564516	0.478261	0.88	0.619718	0.259361
Fold5.Rep7	0.345007	180	0	0.369053	0.749189	0.643797	0.88	0.324324	0.675676	0.548387	0.468085	0.88	0.611111	0.234043
Fold5.Rep7	0.33179	183	0	0.369053	0.749189	0.643797	0.88	0.297297	0.702703	0.532258	0.458333	0.88	0.60274	0.208012
Fold5.Rep7	0.325096	189	0	0.369053	0.749189	0.643797	0.88	0.27027	0.72973	0.516129	0.44898	0.88	0.594595	0.181082
Fold5.Rep7	0.323862	195	0	0.369053	0.749189	0.643797	0.88	0.243243	0.756757	0.5	0.44	0.88	0.586667	0.153024
Fold5.Rep7	0.318553	208	0	0.369053	0.749189	0.643797	0.88	0.216216	0.783784	0.483871	0.431373	0.88	0.578947	0.123549
Fold5.Rep7	0.312633	246	0	0.369053	0.749189	0.643797	0.88	0.189189	0.810811	0.467742	0.423077	0.88	0.571429	0.09228
Fold5.Rep7	0.295615	253	0	0.369053	0.749189	0.643797	0.88	0.162162	0.837838	0.451613	0.415094	0.88	0.564103	0.058713
Fold5.Rep7	0.252936	254	0	0.369053	0.749189	0.643797	0.88	0.135135	0.864865	0.435484	0.407407	0.88	0.556962	0.022147
Fold5.Rep7	0.245932	276	0	0.369053	0.749189	0.643797	0.88	0.108108	0.891892	0.419355	0.4	0.88	0.55	-0.0184328
Fold5.Rep7	0.224529	277	0	0.369053	0.749189	0.643797	0.92	0.108108	0.891892	0.435484	0.410714	0.92	0.567901	0.0466372
Fold5.Rep7	0.221324	286	0	0.369053	0.749189	0.643797	0.96	0.108108	0.891892	0.451613	0.421053	0.96	0.585366	0.122701
Fold5.Rep7	0.198486	288	0	0.369053	0.749189	0.643797	0.96	0.0810811	0.918919	0.435484	0.413793	0.96	0.578313	0.0820292
Fold5.Rep7	0.17811	290	0	0.369053	0.749189	0.643797	0.96	0.0540541	0.945946	0.419355	0.40678	0.96	0.571429	0.0321282
Fold5.Rep7	0.169583	304	0	0.369053	0.749189	0.643797	1	0.0540541	0.945946	0.435484	0.416667	1	0.588235	0.150075
Fold5.Rep7	0.128145	306	0	0.369053	0.749189	0.643797	1	0.027027	0.972973	0.419355	0.409836	1	0.581395	0.105246
Fold5.Rep7	0.0923829	307	0	0.369053	0.749189	0.643797	1	0	1	0.403226	0.403226	1	0.574713	0
Fold5.Rep7	0.649229	3	0	0.421632	0.751351	0.644935	0.04	1	0	0.612903	1	0.04	0.0769231	0.155764
Fold5.Rep7	0.644246	4	0	0.421632	0.751351	0.644935	0.04	0.972973	0.027027	0.596774	0.5	0.04	0.0740741	0.036018
Fold5.Rep7	0.597199	5	0	0.421632	0.751351	0.644935	0.04	0.945946	0.0540541	0.580645	0.333333	0.04	0.0714286	-0.0321282
Fold5.Rep7	0.570683	9	0	0.421632	0.751351	0.644935	0.08	0.945946	0.0540541	0.596774	0.5	0.08	0.137931	0.0518079
Fold5.Rep7	0.569899	11	0	0.421632	0.751351	0.644935	0.08	0.918919	0.0810811	0.580645	0.4	0.08	0.133333	-0.00194763
Fold5.Rep7	0.549992	13	0	0.421632	0.751351	0.644935	0.12	0.918919	0.0810811	0.596774	0.5	0.12	0.193548	0.0645746
Fold5.Rep7	0.538461	17	0	0.421632	0.751351	0.644935	0.16	0.918919	0.0810811	0.612903	0.571429	0.16	0.25	0.122327
Fold5.Rep7	0.536968	22	0	0.421632	0.751351	0.644935	0.16	0.891892	0.108108	0.596774	0.5	0.16	0.242424	0.0759326
Fold5.Rep7	0.535955	24	0	0.421632	0.751351	0.644935	0.2	0.891892	0.108108	0.612903	0.555556	0.2	0.294118	0.127964
Fold5.Rep7	0.531206	29	0	0.421632	0.751351	0.644935	0.24	0.891892	0.108108	0.629032	0.6	0.24	0.342857	0.175909
Fold5.Rep7	0.526312	33	0	0.421632	0.751351	0.644935	0.28	0.891892	0.108108	0.645161	0.636364	0.28	0.388889	0.220722
Fold5.Rep7	0.525196	40	0	0.421632	0.751351	0.644935	0.32	0.891892	0.108108	0.66129	0.666667	0.32	0.432432	0.263093
Fold5.Rep7	0.516972	43	0	0.421632	0.751351	0.644935	0.32	0.864865	0.135135	0.645161	0.615385	0.32	0.421053	0.222769
Fold5.Rep7	0.514219	49	0	0.421632	0.751351	0.644935	0.36	0.864865	0.135135	0.66129	0.642857	0.36	0.461538	0.26382
Fold5.Rep7	0.50936	50	0	0.421632	0.751351	0.644935	0.4	0.864865	0.135135	0.677419	0.666667	0.4	0.5	0.30339
Fold5.Rep7	0.498336	63	0	0.421632	0.751351	0.644935	0.4	0.837838	0.162162	0.66129	0.625	0.4	0.487805	0.266632
Fold5.Rep7	0.488269	64	0	0.421632	0.751351	0.644935	0.4	0.810811	0.189189	0.645161	0.588235	0.4	0.47619	0.23181
Fold5.Rep7	0.488112	65	0	0.421632	0.751351	0.644935	0.44	0.810811	0.189189	0.66129	0.611111	0.44	0.511628	0.271053
Fold5.Rep7	0.467991	71	0	0.421632	0.751351	0.644935	0.48	0.810811	0.189189	0.677419	0.631579	0.48	0.545455	0.309436
Fold5.Rep7	0.467969	73	0	0.421632	0.751351	0.644935	0.52	0.810811	0.189189	0.693548	0.65	0.52	0.577778	0.347145
Fold5.Rep7	0.464415	74	0	0.421632	0.751351	0.644935	0.56	0.810811	0.189189	0.709677	0.666667	0.56	0.608696	0.384345
Fold5.Rep7	0.463219	79	0	0.421632	0.751351	0.644935	0.56	0.783784	0.216216	0.693548	0.636364	0.56	0.595745	0.352464
Fold5.Rep7	0.452919	84	0	0.421632	0.751351	0.644935	0.56	0.756757	0.243243	0.677419	0.608696	0.56	0.583333	0.321663
Fold5.Rep7	0.45095	86	0	0.421632	0.751351	0.644935	0.6	0.756757	0.243243	0.693548	0.625	0.6	0.612245	0.35929
Fold5.Rep7	0.449066	87	0	0.421632	0.751351	0.644935	0.6	0.72973	0.27027	0.677419	0.6	0.6	0.6	0.32973
Fold5.Rep7	0.445933	101	0	0.421632	0.751351	0.644935	0.64	0.72973	0.27027	0.693548	0.615385	0.64	0.627451	0.367551
Fold5.Rep7	0.443005	105	0	0.421632	0.751351	0.644935	0.68	0.72973	0.27027	0.709677	0.62963	0.68	0.653846	0.405371
Fold5.Rep7	0.439856	106	0	0.421632	0.751351	0.644935	0.68	0.702703	0.297297	0.693548	0.607143	0.68	0.641509	0.377237
Fold5.Rep7	0.429753	109	0	0.421632	0.751351	0.644935	0.68	0.675676	0.324324	0.677419	0.586207	0.68	0.62963	0.349679
Fold5.Rep7	0.425016	114	0	0.421632	0.751351	0.644935	0.68	0.648649	0.351351	0.66129	0.566667	0.68	0.618182	0.322602
Fold5.Rep7	0.422811	116	0	0.421632	0.751351	0.644935	0.68	0.621622	0.378378	0.645161	0.548387	0.68	0.607143	0.295918
Fold5.Rep7	0.421686	120	0	0.421632	0.751351	0.644935	0.68	0.594595	0.405405	0.629032	0.53125	0.68	0.596491	0.269542
Fold5.Rep7	0.419038	121	0	0.421632	0.751351	0.644935	0.72	0.594595	0.405405	0.645161	0.545455	0.72	0.62069	0.30929
Fold5.Rep7	0.40767	122	0	0.421632	0.751351	0.644935	0.72	0.567568	0.432432	0.629032	0.529412	0.72	0.610169	0.28346
Fold5.Rep7	0.39589	125	0	0.421632	0.751351	0.644935	0.72	0.540541	0.459459	0.612903	0.514286	0.72	0.6	0.257769
Fold5.Rep7	0.390931	135	0	0.421632	0.751351	0.644935	0.72	0.513514	0.486486	0.596774	0.5	0.72	0.590164	0.232137
Fold5.Rep7	0.389625	146	0	0.421632	0.751351	0.644935	0.76	0.513514	0.486486	0.612903	0.513514	0.76	0.612903	0.273514
Fold5.Rep7	0.386776	148	0	0.421632	0.751351	0.644935	0.76	0.486486	0.513514	0.596774	0.5	0.76	0.603175	0.248237
Fold5.Rep7	0.384818	157	0	0.421632	0.751351	0.644935	0.8	0.486486	0.513514	0.612903	0.512821	0.8	0.625	0.290923
Fold5.Rep7	0.380106	163	0	0.421632	0.751351	0.644935	0.8	0.459459	0.540541	0.596774	0.5	0.8	0.615385	0.266011
Fold5.Rep7	0.37636	164	0	0.421632	0.751351	0.644935	0.8	0.432432	0.567568	0.580645	0.487805	0.8	0.606061	0.240916
Fold5.Rep7	0.362893	167	0	0.421632	0.751351	0.644935	0.8	0.405405	0.594595	0.564516	0.47619	0.8	0.597015	0.215548
Fold5.Rep7	0.361763	171	0	0.421632	0.751351	0.644935	0.8	0.378378	0.621622	0.548387	0.465116	0.8	0.588235	0.189803
Fold5.Rep7	0.357146	172	0	0.421632	0.751351	0.644935	0.8	0.351351	0.648649	0.532258	0.454545	0.8	0.57971	0.163567
Fold5.Rep7	0.354767	174	0	0.421632	0.751351	0.644935	0.84	0.351351	0.648649	0.548387	0.466667	0.84	0.6	0.210413
Fold5.Rep7	0.353529	178	0	0.421632	0.751351	0.644935	0.88	0.351351	0.648649	0.564516	0.478261	0.88	0.619718	0.259361
Fold5.Rep7	0.348959	180	0	0.421632	0.751351	0.644935	0.88	0.324324	0.675676	0.548387	0.468085	0.88	0.611111	0.234043
Fold5.Rep7	0.338897	183	0	0.421632	0.751351	0.644935	0.88	0.297297	0.702703	0.532258	0.458333	0.88	0.60274	0.208012
Fold5.Rep7	0.32842	189	0	0.421632	0.751351	0.644935	0.88	0.27027	0.72973	0.516129	0.44898	0.88	0.594595	0.181082
Fold5.Rep7	0.328195	195	0	0.421632	0.751351	0.644935	0.88	0.243243	0.756757	0.5	0.44	0.88	0.586667	0.153024
Fold5.Rep7	0.321778	208	0	0.421632	0.751351	0.644935	0.88	0.216216	0.783784	0.483871	0.431373	0.88	0.578947	0.123549
Fold5.Rep7	0.317323	246	0	0.421632	0.751351	0.644935	0.88	0.189189	0.810811	0.467742	0.423077	0.88	0.571429	0.09228
Fold5.Rep7	0.301697	253	0	0.421632	0.751351	0.644935	0.88	0.162162	0.837838	0.451613	0.415094	0.88	0.564103	0.058713
Fold5.Rep7	0.264719	254	0	0.421632	0.751351	0.644935	0.88	0.135135	0.864865	0.435484	0.407407	0.88	0.556962	0.022147
Fold5.Rep7	0.250746	276	0	0.421632	0.751351	0.644935	0.88	0.108108	0.891892	0.419355	0.4	0.88	0.55	-0.0184328
Fold5.Rep7	0.232594	277	0	0.421632	0.751351	0.644935	0.92	0.108108	0.891892	0.435484	0.410714	0.92	0.567901	0.0466372
Fold5.Rep7	0.226157	286	0	0.421632	0.751351	0.644935	0.96	0.108108	0.891892	0.451613	0.421053	0.96	0.585366	0.122701
Fold5.Rep7	0.205576	288	0	0.421632	0.751351	0.644935	0.96	0.0810811	0.918919	0.435484	0.413793	0.96	0.578313	0.0820292
Fold5.Rep7	0.186571	290	0	0.421632	0.751351	0.644935	0.96	0.0540541	0.945946	0.419355	0.40678	0.96	0.571429	0.0321282
Fold5.Rep7	0.174463	304	0	0.421632	0.751351	0.644935	1	0.0540541	0.945946	0.435484	0.416667	1	0.588235	0.150075
Fold5.Rep7	0.13441	306	0	0.421632	0.751351	0.644935	1	0.027027	0.972973	0.419355	0.409836	1	0.581395	0.105246
Fold5.Rep7	0.102837	307	0	0.421632	0.751351	0.644935	1	0	1	0.403226	0.403226	1	0.574713	0
Fold5.Rep7	0.641602	3	0	0.474211	0.752432	0.643879	0.04	1	0	0.612903	1	0.04	0.0769231	0.155764
Fold5.Rep7	0.633795	4	0	0.474211	0.752432	0.643879	0.04	0.972973	0.027027	0.596774	0.5	0.04	0.0740741	0.036018
Fold5.Rep7	0.590177	5	0	0.474211	0.752432	0.643879	0.04	0.945946	0.0540541	0.580645	0.333333	0.04	0.0714286	-0.0321282
Fold5.Rep7	0.564324	9	0	0.474211	0.752432	0.643879	0.04	0.918919	0.0810811	0.564516	0.25	0.04	0.0689655	-0.0820292
Fold5.Rep7	0.562834	11	0	0.474211	0.752432	0.643879	0.08	0.918919	0.0810811	0.580645	0.4	0.08	0.133333	-0.00194763
Fold5.Rep7	0.546185	13	0	0.474211	0.752432	0.643879	0.12	0.918919	0.0810811	0.596774	0.5	0.12	0.193548	0.0645746
Fold5.Rep7	0.534712	17	0	0.474211	0.752432	0.643879	0.16	0.918919	0.0810811	0.612903	0.571429	0.16	0.25	0.122327
Fold5.Rep7	0.531152	22	0	0.474211	0.752432	0.643879	0.16	0.891892	0.108108	0.596774	0.5	0.16	0.242424	0.0759326
Fold5.Rep7	0.528689	24	0	0.474211	0.752432	0.643879	0.2	0.891892	0.108108	0.612903	0.555556	0.2	0.294118	0.127964
Fold5.Rep7	0.522937	29	0	0.474211	0.752432	0.643879	0.24	0.891892	0.108108	0.629032	0.6	0.24	0.342857	0.175909
Fold5.Rep7	0.52102	33	0	0.474211	0.752432	0.643879	0.28	0.891892	0.108108	0.645161	0.636364	0.28	0.388889	0.220722
Fold5.Rep7	0.519254	40	0	0.474211	0.752432	0.643879	0.32	0.891892	0.108108	0.66129	0.666667	0.32	0.432432	0.263093
Fold5.Rep7	0.517475	43	0	0.474211	0.752432	0.643879	0.32	0.864865	0.135135	0.645161	0.615385	0.32	0.421053	0.222769
Fold5.Rep7	0.511266	49	0	0.474211	0.752432	0.643879	0.36	0.864865	0.135135	0.66129	0.642857	0.36	0.461538	0.26382
Fold5.Rep7	0.501882	50	0	0.474211	0.752432	0.643879	0.4	0.864865	0.135135	0.677419	0.666667	0.4	0.5	0.30339
Fold5.Rep7	0.493613	63	0	0.474211	0.752432	0.643879	0.4	0.837838	0.162162	0.66129	0.625	0.4	0.487805	0.266632
Fold5.Rep7	0.486938	64	0	0.474211	0.752432	0.643879	0.4	0.810811	0.189189	0.645161	0.588235	0.4	0.47619	0.23181
Fold5.Rep7	0.478679	65	0	0.474211	0.752432	0.643879	0.44	0.810811	0.189189	0.66129	0.611111	0.44	0.511628	0.271053
Fold5.Rep7	0.462949	71	0	0.474211	0.752432	0.643879	0.48	0.810811	0.189189	0.677419	0.631579	0.48	0.545455	0.309436
Fold5.Rep7	0.462147	73	0	0.474211	0.752432	0.643879	0.48	0.783784	0.216216	0.66129	0.6	0.48	0.533333	0.276808
Fold5.Rep7	0.461446	74	0	0.474211	0.752432	0.643879	0.52	0.783784	0.216216	0.677419	0.619048	0.52	0.565217	0.314872
Fold5.Rep7	0.461031	79	0	0.474211	0.752432	0.643879	0.56	0.783784	0.216216	0.693548	0.636364	0.56	0.595745	0.352464
Fold5.Rep7	0.450305	84	0	0.474211	0.752432	0.643879	0.56	0.756757	0.243243	0.677419	0.608696	0.56	0.583333	0.321663
Fold5.Rep7	0.447183	86	0	0.474211	0.752432	0.643879	0.6	0.756757	0.243243	0.693548	0.625	0.6	0.612245	0.35929
Fold5.Rep7	0.446879	87	0	0.474211	0.752432	0.643879	0.6	0.72973	0.27027	0.677419	0.6	0.6	0.6	0.32973
Fold5.Rep7	0.445331	101	0	0.474211	0.752432	0.643879	0.64	0.72973	0.27027	0.693548	0.615385	0.64	0.627451	0.367551
Fold5.Rep7	0.443051	105	0	0.474211	0.752432	0.643879	0.68	0.72973	0.27027	0.709677	0.62963	0.68	0.653846	0.405371
Fold5.Rep7	0.438897	106	0	0.474211	0.752432	0.643879	0.68	0.702703	0.297297	0.693548	0.607143	0.68	0.641509	0.377237
Fold5.Rep7	0.426447	109	0	0.474211	0.752432	0.643879	0.68	0.675676	0.324324	0.677419	0.586207	0.68	0.62963	0.349679
Fold5.Rep7	0.424199	114	0	0.474211	0.752432	0.643879	0.68	0.648649	0.351351	0.66129	0.566667	0.68	0.618182	0.322602
Fold5.Rep7	0.420746	116	0	0.474211	0.752432	0.643879	0.68	0.621622	0.378378	0.645161	0.548387	0.68	0.607143	0.295918
Fold5.Rep7	0.418853	120	0	0.474211	0.752432	0.643879	0.68	0.594595	0.405405	0.629032	0.53125	0.68	0.596491	0.269542
Fold5.Rep7	0.414381	121	0	0.474211	0.752432	0.643879	0.72	0.594595	0.405405	0.645161	0.545455	0.72	0.62069	0.30929
Fold5.Rep7	0.406848	122	0	0.474211	0.752432	0.643879	0.72	0.567568	0.432432	0.629032	0.529412	0.72	0.610169	0.28346
Fold5.Rep7	0.399172	125	0	0.474211	0.752432	0.643879	0.72	0.540541	0.459459	0.612903	0.514286	0.72	0.6	0.257769
Fold5.Rep7	0.39707	135	0	0.474211	0.752432	0.643879	0.72	0.513514	0.486486	0.596774	0.5	0.72	0.590164	0.232137
Fold5.Rep7	0.391073	146	0	0.474211	0.752432	0.643879	0.76	0.513514	0.486486	0.612903	0.513514	0.76	0.612903	0.273514
Fold5.Rep7	0.386257	148	0	0.474211	0.752432	0.643879	0.76	0.486486	0.513514	0.596774	0.5	0.76	0.603175	0.248237
Fold5.Rep7	0.384099	157	0	0.474211	0.752432	0.643879	0.8	0.486486	0.513514	0.612903	0.512821	0.8	0.625	0.290923
Fold5.Rep7	0.378496	163	0	0.474211	0.752432	0.643879	0.8	0.459459	0.540541	0.596774	0.5	0.8	0.615385	0.266011
Fold5.Rep7	0.378191	164	0	0.474211	0.752432	0.643879	0.8	0.432432	0.567568	0.580645	0.487805	0.8	0.606061	0.240916
Fold5.Rep7	0.367902	167	0	0.474211	0.752432	0.643879	0.8	0.405405	0.594595	0.564516	0.47619	0.8	0.597015	0.215548
Fold5.Rep7	0.365495	171	0	0.474211	0.752432	0.643879	0.8	0.378378	0.621622	0.548387	0.465116	0.8	0.588235	0.189803
Fold5.Rep7	0.361238	172	0	0.474211	0.752432	0.643879	0.8	0.351351	0.648649	0.532258	0.454545	0.8	0.57971	0.163567
Fold5.Rep7	0.360044	174	0	0.474211	0.752432	0.643879	0.84	0.351351	0.648649	0.548387	0.466667	0.84	0.6	0.210413
Fold5.Rep7	0.356539	178	0	0.474211	0.752432	0.643879	0.88	0.351351	0.648649	0.564516	0.478261	0.88	0.619718	0.259361
Fold5.Rep7	0.352504	180	0	0.474211	0.752432	0.643879	0.88	0.324324	0.675676	0.548387	0.468085	0.88	0.611111	0.234043
Fold5.Rep7	0.344841	183	0	0.474211	0.752432	0.643879	0.88	0.297297	0.702703	0.532258	0.458333	0.88	0.60274	0.208012
Fold5.Rep7	0.332085	189	0	0.474211	0.752432	0.643879	0.88	0.27027	0.72973	0.516129	0.44898	0.88	0.594595	0.181082
Fold5.Rep7	0.331449	195	0	0.474211	0.752432	0.643879	0.88	0.243243	0.756757	0.5	0.44	0.88	0.586667	0.153024
Fold5.Rep7	0.32963	208	0	0.474211	0.752432	0.643879	0.88	0.216216	0.783784	0.483871	0.431373	0.88	0.578947	0.123549
Fold5.Rep7	0.316584	246	0	0.474211	0.752432	0.643879	0.88	0.189189	0.810811	0.467742	0.423077	0.88	0.571429	0.09228
Fold5.Rep7	0.30711	253	0	0.474211	0.752432	0.643879	0.88	0.162162	0.837838	0.451613	0.415094	0.88	0.564103	0.058713
Fold5.Rep7	0.27502	254	0	0.474211	0.752432	0.643879	0.88	0.135135	0.864865	0.435484	0.407407	0.88	0.556962	0.022147
Fold5.Rep7	0.255056	276	0	0.474211	0.752432	0.643879	0.88	0.108108	0.891892	0.419355	0.4	0.88	0.55	-0.0184328
Fold5.Rep7	0.239785	277	0	0.474211	0.752432	0.643879	0.92	0.108108	0.891892	0.435484	0.410714	0.92	0.567901	0.0466372
Fold5.Rep7	0.230592	286	0	0.474211	0.752432	0.643879	0.96	0.108108	0.891892	0.451613	0.421053	0.96	0.585366	0.122701
Fold5.Rep7	0.211952	288	0	0.474211	0.752432	0.643879	0.96	0.0810811	0.918919	0.435484	0.413793	0.96	0.578313	0.0820292
Fold5.Rep7	0.19425	290	0	0.474211	0.752432	0.643879	0.96	0.0540541	0.945946	0.419355	0.40678	0.96	0.571429	0.0321282
Fold5.Rep7	0.179146	304	0	0.474211	0.752432	0.643879	1	0.0540541	0.945946	0.435484	0.416667	1	0.588235	0.150075
Fold5.Rep7	0.140328	306	0	0.474211	0.752432	0.643879	1	0.027027	0.972973	0.419355	0.409836	1	0.581395	0.105246
Fold5.Rep7	0.11268	307	0	0.474211	0.752432	0.643879	1	0	1	0.403226	0.403226	1	0.574713	0
Fold5.Rep7	0.634649	3	0	0.526789	0.752432	0.641649	0.04	1	0	0.612903	1	0.04	0.0769231	0.155764
Fold5.Rep7	0.624366	4	0	0.526789	0.752432	0.641649	0.04	0.972973	0.027027	0.596774	0.5	0.04	0.0740741	0.036018
Fold5.Rep7	0.583725	5	0	0.526789	0.752432	0.641649	0.04	0.945946	0.0540541	0.580645	0.333333	0.04	0.0714286	-0.0321282
Fold5.Rep7	0.559339	9	0	0.526789	0.752432	0.641649	0.04	0.918919	0.0810811	0.564516	0.25	0.04	0.0689655	-0.0820292
Fold5.Rep7	0.555868	11	0	0.526789	0.752432	0.641649	0.08	0.918919	0.0810811	0.580645	0.4	0.08	0.133333	-0.00194763
Fold5.Rep7	0.542522	13	0	0.526789	0.752432	0.641649	0.12	0.918919	0.0810811	0.596774	0.5	0.12	0.193548	0.0645746
Fold5.Rep7	0.533273	17	0	0.526789	0.752432	0.641649	0.16	0.918919	0.0810811	0.612903	0.571429	0.16	0.25	0.122327
Fold5.Rep7	0.525985	22	0	0.526789	0.752432	0.641649	0.16	0.891892	0.108108	0.596774	0.5	0.16	0.242424	0.0759326
Fold5.Rep7	0.520225	24	0	0.526789	0.752432	0.641649	0.2	0.891892	0.108108	0.612903	0.555556	0.2	0.294118	0.127964
Fold5.Rep7	0.517781	29	0	0.526789	0.752432	0.641649	0.2	0.864865	0.135135	0.596774	0.5	0.2	0.285714	0.0865125
Fold5.Rep7	0.516177	33	0	0.526789	0.752432	0.641649	0.24	0.864865	0.135135	0.612903	0.545455	0.24	0.333333	0.134654
Fold5.Rep7	0.5157	40	0	0.526789	0.752432	0.641649	0.28	0.864865	0.135135	0.629032	0.583333	0.28	0.378378	0.17987
Fold5.Rep7	0.513901	43	0	0.526789	0.752432	0.641649	0.32	0.864865	0.135135	0.645161	0.615385	0.32	0.421053	0.222769
Fold5.Rep7	0.508705	49	0	0.526789	0.752432	0.641649	0.36	0.864865	0.135135	0.66129	0.642857	0.36	0.461538	0.26382
Fold5.Rep7	0.495409	50	0	0.526789	0.752432	0.641649	0.4	0.864865	0.135135	0.677419	0.666667	0.4	0.5	0.30339
Fold5.Rep7	0.489457	63	0	0.526789	0.752432	0.641649	0.4	0.837838	0.162162	0.66129	0.625	0.4	0.487805	0.266632
Fold5.Rep7	0.485516	64	0	0.526789	0.752432	0.641649	0.4	0.810811	0.189189	0.645161	0.588235	0.4	0.47619	0.23181
Fold5.Rep7	0.470741	65	0	0.526789	0.752432	0.641649	0.44	0.810811	0.189189	0.66129	0.611111	0.44	0.511628	0.271053
Fold5.Rep7	0.461163	71	0	0.526789	0.752432	0.641649	0.44	0.783784	0.216216	0.645161	0.578947	0.44	0.5	0.238116
Fold5.Rep7	0.458665	73	0	0.526789	0.752432	0.641649	0.48	0.783784	0.216216	0.66129	0.6	0.48	0.533333	0.276808
Fold5.Rep7	0.458055	74	0	0.526789	0.752432	0.641649	0.52	0.783784	0.216216	0.677419	0.619048	0.52	0.565217	0.314872
Fold5.Rep7	0.455942	79	0	0.526789	0.752432	0.641649	0.56	0.783784	0.216216	0.693548	0.636364	0.56	0.595745	0.352464
Fold5.Rep7	0.448139	84	0	0.526789	0.752432	0.641649	0.56	0.756757	0.243243	0.677419	0.608696	0.56	0.583333	0.321663
Fold5.Rep7	0.445079	86	0	0.526789	0.752432	0.641649	0.56	0.72973	0.27027	0.66129	0.583333	0.56	0.571429	0.291787
Fold5.Rep7	0.444699	87	0	0.526789	0.752432	0.641649	0.6	0.72973	0.27027	0.677419	0.6	0.6	0.6	0.32973
Fold5.Rep7	0.443944	101	0	0.526789	0.752432	0.641649	0.64	0.72973	0.27027	0.693548	0.615385	0.64	0.627451	0.367551
Fold5.Rep7	0.442956	105	0	0.526789	0.752432	0.641649	0.68	0.72973	0.27027	0.709677	0.62963	0.68	0.653846	0.405371
Fold5.Rep7	0.438082	106	0	0.526789	0.752432	0.641649	0.68	0.702703	0.297297	0.693548	0.607143	0.68	0.641509	0.377237
Fold5.Rep7	0.423685	109	0	0.526789	0.752432	0.641649	0.68	0.675676	0.324324	0.677419	0.586207	0.68	0.62963	0.349679
Fold5.Rep7	0.423642	114	0	0.526789	0.752432	0.641649	0.68	0.648649	0.351351	0.66129	0.566667	0.68	0.618182	0.322602
Fold5.Rep7	0.419951	116	0	0.526789	0.752432	0.641649	0.68	0.621622	0.378378	0.645161	0.548387	0.68	0.607143	0.295918
Fold5.Rep7	0.415585	120	0	0.526789	0.752432	0.641649	0.68	0.594595	0.405405	0.629032	0.53125	0.68	0.596491	0.269542
Fold5.Rep7	0.410599	121	0	0.526789	0.752432	0.641649	0.72	0.594595	0.405405	0.645161	0.545455	0.72	0.62069	0.30929
Fold5.Rep7	0.406047	122	0	0.526789	0.752432	0.641649	0.72	0.567568	0.432432	0.629032	0.529412	0.72	0.610169	0.28346
Fold5.Rep7	0.402273	125	0	0.526789	0.752432	0.641649	0.72	0.540541	0.459459	0.612903	0.514286	0.72	0.6	0.257769
Fold5.Rep7	0.401878	135	0	0.526789	0.752432	0.641649	0.72	0.513514	0.486486	0.596774	0.5	0.72	0.590164	0.232137
Fold5.Rep7	0.39228	146	0	0.526789	0.752432	0.641649	0.76	0.513514	0.486486	0.612903	0.513514	0.76	0.612903	0.273514
Fold5.Rep7	0.38589	148	0	0.526789	0.752432	0.641649	0.76	0.486486	0.513514	0.596774	0.5	0.76	0.603175	0.248237
Fold5.Rep7	0.383624	157	0	0.526789	0.752432	0.641649	0.8	0.486486	0.513514	0.612903	0.512821	0.8	0.625	0.290923
Fold5.Rep7	0.380422	163	0	0.526789	0.752432	0.641649	0.8	0.459459	0.540541	0.596774	0.5	0.8	0.615385	0.266011
Fold5.Rep7	0.376629	164	0	0.526789	0.752432	0.641649	0.8	0.432432	0.567568	0.580645	0.487805	0.8	0.606061	0.240916
Fold5.Rep7	0.373158	167	0	0.526789	0.752432	0.641649	0.8	0.405405	0.594595	0.564516	0.47619	0.8	0.597015	0.215548
Fold5.Rep7	0.367754	171	0	0.526789	0.752432	0.641649	0.8	0.378378	0.621622	0.548387	0.465116	0.8	0.588235	0.189803
Fold5.Rep7	0.365607	172	0	0.526789	0.752432	0.641649	0.84	0.378378	0.621622	0.564516	0.477273	0.84	0.608696	0.236003
Fold5.Rep7	0.364791	174	0	0.526789	0.752432	0.641649	0.84	0.351351	0.648649	0.548387	0.466667	0.84	0.6	0.210413
Fold5.Rep7	0.358251	178	0	0.526789	0.752432	0.641649	0.88	0.351351	0.648649	0.564516	0.478261	0.88	0.619718	0.259361
Fold5.Rep7	0.355691	180	0	0.526789	0.752432	0.641649	0.88	0.324324	0.675676	0.548387	0.468085	0.88	0.611111	0.234043
Fold5.Rep7	0.349851	183	0	0.526789	0.752432	0.641649	0.88	0.297297	0.702703	0.532258	0.458333	0.88	0.60274	0.208012
Fold5.Rep7	0.336394	189	0	0.526789	0.752432	0.641649	0.88	0.27027	0.72973	0.516129	0.44898	0.88	0.594595	0.181082
Fold5.Rep7	0.335584	195	0	0.526789	0.752432	0.641649	0.88	0.243243	0.756757	0.5	0.44	0.88	0.586667	0.153024
Fold5.Rep7	0.334221	208	0	0.526789	0.752432	0.641649	0.88	0.216216	0.783784	0.483871	0.431373	0.88	0.578947	0.123549
Fold5.Rep7	0.316221	246	0	0.526789	0.752432	0.641649	0.88	0.189189	0.810811	0.467742	0.423077	0.88	0.571429	0.09228
Fold5.Rep7	0.311946	253	0	0.526789	0.752432	0.641649	0.88	0.162162	0.837838	0.451613	0.415094	0.88	0.564103	0.058713
Fold5.Rep7	0.284053	254	0	0.526789	0.752432	0.641649	0.88	0.135135	0.864865	0.435484	0.407407	0.88	0.556962	0.022147
Fold5.Rep7	0.258943	276	0	0.526789	0.752432	0.641649	0.88	0.108108	0.891892	0.419355	0.4	0.88	0.55	-0.0184328
Fold5.Rep7	0.24623	277	0	0.526789	0.752432	0.641649	0.92	0.108108	0.891892	0.435484	0.410714	0.92	0.567901	0.0466372
Fold5.Rep7	0.234687	286	0	0.526789	0.752432	0.641649	0.96	0.108108	0.891892	0.451613	0.421053	0.96	0.585366	0.122701
Fold5.Rep7	0.217722	288	0	0.526789	0.752432	0.641649	0.96	0.0810811	0.918919	0.435484	0.413793	0.96	0.578313	0.0820292
Fold5.Rep7	0.20124	290	0	0.526789	0.752432	0.641649	0.96	0.0540541	0.945946	0.419355	0.40678	0.96	0.571429	0.0321282
Fold5.Rep7	0.183633	304	0	0.526789	0.752432	0.641649	1	0.0540541	0.945946	0.435484	0.416667	1	0.588235	0.150075
Fold5.Rep7	0.145925	306	0	0.526789	0.752432	0.641649	1	0.027027	0.972973	0.419355	0.409836	1	0.581395	0.105246
Fold5.Rep7	0.121904	307	0	0.526789	0.752432	0.641649	1	0	1	0.403226	0.403226	1	0.574713	0
Fold5.Rep7	0.628263	3	0	0.579368	0.753514	0.643734	0.04	1	0	0.612903	1	0.04	0.0769231	0.155764
Fold5.Rep7	0.615812	4	0	0.579368	0.753514	0.643734	0.04	0.972973	0.027027	0.596774	0.5	0.04	0.0740741	0.036018
Fold5.Rep7	0.577772	5	0	0.579368	0.753514	0.643734	0.04	0.945946	0.0540541	0.580645	0.333333	0.04	0.0714286	-0.0321282
Fold5.Rep7	0.554839	9	0	0.579368	0.753514	0.643734	0.04	0.918919	0.0810811	0.564516	0.25	0.04	0.0689655	-0.0820292
Fold5.Rep7	0.549634	11	0	0.579368	0.753514	0.643734	0.08	0.918919	0.0810811	0.580645	0.4	0.08	0.133333	-0.00194763
Fold5.Rep7	0.53901	13	0	0.579368	0.753514	0.643734	0.12	0.918919	0.0810811	0.596774	0.5	0.12	0.193548	0.0645746
Fold5.Rep7	0.531704	17	0	0.579368	0.753514	0.643734	0.16	0.918919	0.0810811	0.612903	0.571429	0.16	0.25	0.122327
Fold5.Rep7	0.521352	22	0	0.579368	0.753514	0.643734	0.16	0.891892	0.108108	0.596774	0.5	0.16	0.242424	0.0759326
Fold5.Rep7	0.51792	24	0	0.579368	0.753514	0.643734	0.16	0.864865	0.135135	0.580645	0.444444	0.16	0.235294	0.0346256
Fold5.Rep7	0.512826	29	0	0.579368	0.753514	0.643734	0.2	0.864865	0.135135	0.596774	0.5	0.2	0.285714	0.0865125
Fold5.Rep7	0.511731	33	0	0.579368	0.753514	0.643734	0.24	0.864865	0.135135	0.612903	0.545455	0.24	0.333333	0.134654
Fold5.Rep7	0.509313	40	0	0.579368	0.753514	0.643734	0.28	0.864865	0.135135	0.629032	0.583333	0.28	0.378378	0.17987
Fold5.Rep7	0.509047	43	0	0.579368	0.753514	0.643734	0.32	0.864865	0.135135	0.645161	0.615385	0.32	0.421053	0.222769
Fold5.Rep7	0.506445	49	0	0.579368	0.753514	0.643734	0.36	0.864865	0.135135	0.66129	0.642857	0.36	0.461538	0.26382
Fold5.Rep7	0.489755	50	0	0.579368	0.753514	0.643734	0.4	0.864865	0.135135	0.677419	0.666667	0.4	0.5	0.30339
Fold5.Rep7	0.485766	63	0	0.579368	0.753514	0.643734	0.4	0.837838	0.162162	0.66129	0.625	0.4	0.487805	0.266632
Fold5.Rep7	0.48405	64	0	0.579368	0.753514	0.643734	0.4	0.810811	0.189189	0.645161	0.588235	0.4	0.47619	0.23181
Fold5.Rep7	0.463994	65	0	0.579368	0.753514	0.643734	0.44	0.810811	0.189189	0.66129	0.611111	0.44	0.511628	0.271053
Fold5.Rep7	0.46025	71	0	0.579368	0.753514	0.643734	0.44	0.783784	0.216216	0.645161	0.578947	0.44	0.5	0.238116
Fold5.Rep7	0.45541	73	0	0.579368	0.753514	0.643734	0.48	0.783784	0.216216	0.66129	0.6	0.48	0.533333	0.276808
Fold5.Rep7	0.454962	74	0	0.579368	0.753514	0.643734	0.52	0.783784	0.216216	0.677419	0.619048	0.52	0.565217	0.314872
Fold5.Rep7	0.45126	79	0	0.579368	0.753514	0.643734	0.56	0.783784	0.216216	0.693548	0.636364	0.56	0.595745	0.352464
Fold5.Rep7	0.446324	84	0	0.579368	0.753514	0.643734	0.56	0.756757	0.243243	0.677419	0.608696	0.56	0.583333	0.321663
Fold5.Rep7	0.444051	86	0	0.579368	0.753514	0.643734	0.6	0.756757	0.243243	0.693548	0.625	0.6	0.612245	0.35929
Fold5.Rep7	0.443574	87	0	0.579368	0.753514	0.643734	0.6	0.72973	0.27027	0.677419	0.6	0.6	0.6	0.32973
Fold5.Rep7	0.442758	101	0	0.579368	0.753514	0.643734	0.64	0.72973	0.27027	0.693548	0.615385	0.64	0.627451	0.367551
Fold5.Rep7	0.44113	105	0	0.579368	0.753514	0.643734	0.68	0.72973	0.27027	0.709677	0.62963	0.68	0.653846	0.405371
Fold5.Rep7	0.437374	106	0	0.579368	0.753514	0.643734	0.68	0.702703	0.297297	0.693548	0.607143	0.68	0.641509	0.377237
Fold5.Rep7	0.423276	109	0	0.579368	0.753514	0.643734	0.68	0.675676	0.324324	0.677419	0.586207	0.68	0.62963	0.349679
Fold5.Rep7	0.421356	114	0	0.579368	0.753514	0.643734	0.68	0.648649	0.351351	0.66129	0.566667	0.68	0.618182	0.322602
Fold5.Rep7	0.419271	116	0	0.579368	0.753514	0.643734	0.68	0.621622	0.378378	0.645161	0.548387	0.68	0.607143	0.295918
Fold5.Rep7	0.412857	120	0	0.579368	0.753514	0.643734	0.68	0.594595	0.405405	0.629032	0.53125	0.68	0.596491	0.269542
Fold5.Rep7	0.407496	121	0	0.579368	0.753514	0.643734	0.72	0.594595	0.405405	0.645161	0.545455	0.72	0.62069	0.30929
Fold5.Rep7	0.40672	122	0	0.579368	0.753514	0.643734	0.72	0.567568	0.432432	0.629032	0.529412	0.72	0.610169	0.28346
Fold5.Rep7	0.405278	125	0	0.579368	0.753514	0.643734	0.72	0.540541	0.459459	0.612903	0.514286	0.72	0.6	0.257769
Fold5.Rep7	0.40413	135	0	0.579368	0.753514	0.643734	0.72	0.513514	0.486486	0.596774	0.5	0.72	0.590164	0.232137
Fold5.Rep7	0.393299	146	0	0.579368	0.753514	0.643734	0.76	0.513514	0.486486	0.612903	0.513514	0.76	0.612903	0.273514
Fold5.Rep7	0.385644	148	0	0.579368	0.753514	0.643734	0.76	0.486486	0.513514	0.596774	0.5	0.76	0.603175	0.248237
Fold5.Rep7	0.383331	157	0	0.579368	0.753514	0.643734	0.8	0.486486	0.513514	0.612903	0.512821	0.8	0.625	0.290923
Fold5.Rep7	0.382163	163	0	0.579368	0.753514	0.643734	0.8	0.459459	0.540541	0.596774	0.5	0.8	0.615385	0.266011
Fold5.Rep7	0.377692	164	0	0.579368	0.753514	0.643734	0.8	0.432432	0.567568	0.580645	0.487805	0.8	0.606061	0.240916
Fold5.Rep7	0.375351	167	0	0.579368	0.753514	0.643734	0.8	0.405405	0.594595	0.564516	0.47619	0.8	0.597015	0.215548
Fold5.Rep7	0.370396	171	0	0.579368	0.753514	0.643734	0.84	0.405405	0.594595	0.580645	0.488372	0.84	0.617647	0.261122
Fold5.Rep7	0.36974	172	0	0.579368	0.753514	0.643734	0.84	0.378378	0.621622	0.564516	0.477273	0.84	0.608696	0.236003
Fold5.Rep7	0.367898	174	0	0.579368	0.753514	0.643734	0.84	0.351351	0.648649	0.548387	0.466667	0.84	0.6	0.210413
Fold5.Rep7	0.35989	178	0	0.579368	0.753514	0.643734	0.88	0.351351	0.648649	0.564516	0.478261	0.88	0.619718	0.259361
Fold5.Rep7	0.358571	180	0	0.579368	0.753514	0.643734	0.88	0.324324	0.675676	0.548387	0.468085	0.88	0.611111	0.234043
Fold5.Rep7	0.354122	183	0	0.579368	0.753514	0.643734	0.88	0.297297	0.702703	0.532258	0.458333	0.88	0.60274	0.208012
Fold5.Rep7	0.342259	189	0	0.579368	0.753514	0.643734	0.88	0.27027	0.72973	0.516129	0.44898	0.88	0.594595	0.181082
Fold5.Rep7	0.338741	195	0	0.579368	0.753514	0.643734	0.88	0.243243	0.756757	0.5	0.44	0.88	0.586667	0.153024
Fold5.Rep7	0.336769	208	0	0.579368	0.753514	0.643734	0.88	0.216216	0.783784	0.483871	0.431373	0.88	0.578947	0.123549
Fold5.Rep7	0.316288	246	0	0.579368	0.753514	0.643734	0.88	0.189189	0.810811	0.467742	0.423077	0.88	0.571429	0.09228
Fold5.Rep7	0.316142	253	0	0.579368	0.753514	0.643734	0.88	0.162162	0.837838	0.451613	0.415094	0.88	0.564103	0.058713
Fold5.Rep7	0.292024	254	0	0.579368	0.753514	0.643734	0.88	0.135135	0.864865	0.435484	0.407407	0.88	0.556962	0.022147
Fold5.Rep7	0.262482	276	0	0.579368	0.753514	0.643734	0.88	0.108108	0.891892	0.419355	0.4	0.88	0.55	-0.0184328
Fold5.Rep7	0.252046	277	0	0.579368	0.753514	0.643734	0.92	0.108108	0.891892	0.435484	0.410714	0.92	0.567901	0.0466372
Fold5.Rep7	0.238495	286	0	0.579368	0.753514	0.643734	0.96	0.108108	0.891892	0.451613	0.421053	0.96	0.585366	0.122701
Fold5.Rep7	0.222985	288	0	0.579368	0.753514	0.643734	0.96	0.0810811	0.918919	0.435484	0.413793	0.96	0.578313	0.0820292
Fold5.Rep7	0.207638	290	0	0.579368	0.753514	0.643734	0.96	0.0540541	0.945946	0.419355	0.40678	0.96	0.571429	0.0321282
Fold5.Rep7	0.187935	304	0	0.579368	0.753514	0.643734	1	0.0540541	0.945946	0.435484	0.416667	1	0.588235	0.150075
Fold5.Rep7	0.151232	306	0	0.579368	0.753514	0.643734	1	0.027027	0.972973	0.419355	0.409836	1	0.581395	0.105246
Fold5.Rep7	0.130547	307	0	0.579368	0.753514	0.643734	1	0	1	0.403226	0.403226	1	0.574713	0
Fold5.Rep7	0.62235	3	0	0.631947	0.751351	0.638746	0.04	1	0	0.612903	1	0.04	0.0769231	0.155764
Fold5.Rep7	0.607992	4	0	0.631947	0.751351	0.638746	0.04	0.972973	0.027027	0.596774	0.5	0.04	0.0740741	0.036018
Fold5.Rep7	0.572247	5	0	0.631947	0.751351	0.638746	0.04	0.945946	0.0540541	0.580645	0.333333	0.04	0.0714286	-0.0321282
Fold5.Rep7	0.550735	9	0	0.631947	0.751351	0.638746	0.04	0.918919	0.0810811	0.564516	0.25	0.04	0.0689655	-0.0820292
Fold5.Rep7	0.544001	11	0	0.631947	0.751351	0.638746	0.08	0.918919	0.0810811	0.580645	0.4	0.08	0.133333	-0.00194763
Fold5.Rep7	0.535649	13	0	0.631947	0.751351	0.638746	0.12	0.918919	0.0810811	0.596774	0.5	0.12	0.193548	0.0645746
Fold5.Rep7	0.530054	17	0	0.631947	0.751351	0.638746	0.16	0.918919	0.0810811	0.612903	0.571429	0.16	0.25	0.122327
Fold5.Rep7	0.517922	22	0	0.631947	0.751351	0.638746	0.16	0.891892	0.108108	0.596774	0.5	0.16	0.242424	0.0759326
Fold5.Rep7	0.517155	24	0	0.631947	0.751351	0.638746	0.16	0.864865	0.135135	0.580645	0.444444	0.16	0.235294	0.0346256
Fold5.Rep7	0.507627	29	0	0.631947	0.751351	0.638746	0.2	0.864865	0.135135	0.596774	0.5	0.2	0.285714	0.0865125
Fold5.Rep7	0.506287	33	0	0.631947	0.751351	0.638746	0.24	0.864865	0.135135	0.612903	0.545455	0.24	0.333333	0.134654
Fold5.Rep7	0.50461	40	0	0.631947	0.751351	0.638746	0.28	0.864865	0.135135	0.629032	0.583333	0.28	0.378378	0.17987
Fold5.Rep7	0.504416	43	0	0.631947	0.751351	0.638746	0.32	0.864865	0.135135	0.645161	0.615385	0.32	0.421053	0.222769
Fold5.Rep7	0.503615	49	0	0.631947	0.751351	0.638746	0.36	0.864865	0.135135	0.66129	0.642857	0.36	0.461538	0.26382
Fold5.Rep7	0.484759	50	0	0.631947	0.751351	0.638746	0.4	0.864865	0.135135	0.677419	0.666667	0.4	0.5	0.30339
Fold5.Rep7	0.482569	63	0	0.631947	0.751351	0.638746	0.4	0.837838	0.162162	0.66129	0.625	0.4	0.487805	0.266632
Fold5.Rep7	0.482454	64	0	0.631947	0.751351	0.638746	0.4	0.810811	0.189189	0.645161	0.588235	0.4	0.47619	0.23181
Fold5.Rep7	0.459397	65	0	0.631947	0.751351	0.638746	0.4	0.783784	0.216216	0.629032	0.555556	0.4	0.465116	0.198617
Fold5.Rep7	0.458186	71	0	0.631947	0.751351	0.638746	0.44	0.783784	0.216216	0.645161	0.578947	0.44	0.5	0.238116
Fold5.Rep7	0.453033	73	0	0.631947	0.751351	0.638746	0.48	0.783784	0.216216	0.66129	0.6	0.48	0.533333	0.276808
Fold5.Rep7	0.451714	74	0	0.631947	0.751351	0.638746	0.52	0.783784	0.216216	0.677419	0.619048	0.52	0.565217	0.314872
Fold5.Rep7	0.447223	79	0	0.631947	0.751351	0.638746	0.56	0.783784	0.216216	0.693548	0.636364	0.56	0.595745	0.352464
Fold5.Rep7	0.444782	84	0	0.631947	0.751351	0.638746	0.56	0.756757	0.243243	0.677419	0.608696	0.56	0.583333	0.321663
Fold5.Rep7	0.443397	86	0	0.631947	0.751351	0.638746	0.6	0.756757	0.243243	0.693548	0.625	0.6	0.612245	0.35929
Fold5.Rep7	0.442485	87	0	0.631947	0.751351	0.638746	0.64	0.756757	0.243243	0.709677	0.64	0.64	0.64	0.396757
Fold5.Rep7	0.442294	101	0	0.631947	0.751351	0.638746	0.64	0.72973	0.27027	0.693548	0.615385	0.64	0.627451	0.367551
Fold5.Rep7	0.438654	105	0	0.631947	0.751351	0.638746	0.68	0.72973	0.27027	0.709677	0.62963	0.68	0.653846	0.405371
Fold5.Rep7	0.436745	106	0	0.631947	0.751351	0.638746	0.68	0.702703	0.297297	0.693548	0.607143	0.68	0.641509	0.377237
Fold5.Rep7	0.423046	109	0	0.631947	0.751351	0.638746	0.68	0.675676	0.324324	0.677419	0.586207	0.68	0.62963	0.349679
Fold5.Rep7	0.419368	114	0	0.631947	0.751351	0.638746	0.68	0.648649	0.351351	0.66129	0.566667	0.68	0.618182	0.322602
Fold5.Rep7	0.418679	116	0	0.631947	0.751351	0.638746	0.68	0.621622	0.378378	0.645161	0.548387	0.68	0.607143	0.295918
Fold5.Rep7	0.41056	120	0	0.631947	0.751351	0.638746	0.68	0.594595	0.405405	0.629032	0.53125	0.68	0.596491	0.269542
Fold5.Rep7	0.410551	121	0	0.631947	0.751351	0.638746	0.68	0.567568	0.432432	0.612903	0.515152	0.68	0.586207	0.243393
Fold5.Rep7	0.406026	122	0	0.631947	0.751351	0.638746	0.68	0.540541	0.459459	0.596774	0.5	0.68	0.576271	0.217391
Fold5.Rep7	0.404915	125	0	0.631947	0.751351	0.638746	0.72	0.540541	0.459459	0.612903	0.514286	0.72	0.6	0.257769
Fold5.Rep7	0.404547	135	0	0.631947	0.751351	0.638746	0.72	0.513514	0.486486	0.596774	0.5	0.72	0.590164	0.232137
Fold5.Rep7	0.39417	146	0	0.631947	0.751351	0.638746	0.76	0.513514	0.486486	0.612903	0.513514	0.76	0.612903	0.273514
Fold5.Rep7	0.385489	148	0	0.631947	0.751351	0.638746	0.76	0.486486	0.513514	0.596774	0.5	0.76	0.603175	0.248237
Fold5.Rep7	0.383744	157	0	0.631947	0.751351	0.638746	0.76	0.459459	0.540541	0.580645	0.487179	0.76	0.59375	0.222858
Fold5.Rep7	0.38317	163	0	0.631947	0.751351	0.638746	0.8	0.459459	0.540541	0.596774	0.5	0.8	0.615385	0.266011
Fold5.Rep7	0.381643	164	0	0.631947	0.751351	0.638746	0.8	0.432432	0.567568	0.580645	0.487805	0.8	0.606061	0.240916
Fold5.Rep7	0.374562	167	0	0.631947	0.751351	0.638746	0.84	0.432432	0.567568	0.596774	0.5	0.84	0.626866	0.285884
Fold5.Rep7	0.374302	171	0	0.631947	0.751351	0.638746	0.84	0.405405	0.594595	0.580645	0.488372	0.84	0.617647	0.261122
Fold5.Rep7	0.371508	172	0	0.631947	0.751351	0.638746	0.84	0.378378	0.621622	0.564516	0.477273	0.84	0.608696	0.236003
Fold5.Rep7	0.370643	174	0	0.631947	0.751351	0.638746	0.84	0.351351	0.648649	0.548387	0.466667	0.84	0.6	0.210413
Fold5.Rep7	0.361454	178	0	0.631947	0.751351	0.638746	0.88	0.351351	0.648649	0.564516	0.478261	0.88	0.619718	0.259361
Fold5.Rep7	0.361189	180	0	0.631947	0.751351	0.638746	0.88	0.324324	0.675676	0.548387	0.468085	0.88	0.611111	0.234043
Fold5.Rep7	0.357812	183	0	0.631947	0.751351	0.638746	0.88	0.297297	0.702703	0.532258	0.458333	0.88	0.60274	0.208012
Fold5.Rep7	0.347394	189	0	0.631947	0.751351	0.638746	0.88	0.27027	0.72973	0.516129	0.44898	0.88	0.594595	0.181082
Fold5.Rep7	0.341608	195	0	0.631947	0.751351	0.638746	0.88	0.243243	0.756757	0.5	0.44	0.88	0.586667	0.153024
Fold5.Rep7	0.339126	208	0	0.631947	0.751351	0.638746	0.88	0.216216	0.783784	0.483871	0.431373	0.88	0.578947	0.123549
Fold5.Rep7	0.320218	246	0	0.631947	0.751351	0.638746	0.88	0.189189	0.810811	0.467742	0.423077	0.88	0.571429	0.09228
Fold5.Rep7	0.316273	253	0	0.631947	0.751351	0.638746	0.88	0.162162	0.837838	0.451613	0.415094	0.88	0.564103	0.058713
Fold5.Rep7	0.299124	254	0	0.631947	0.751351	0.638746	0.88	0.135135	0.864865	0.435484	0.407407	0.88	0.556962	0.022147
Fold5.Rep7	0.265737	276	0	0.631947	0.751351	0.638746	0.88	0.108108	0.891892	0.419355	0.4	0.88	0.55	-0.0184328
Fold5.Rep7	0.257344	277	0	0.631947	0.751351	0.638746	0.92	0.108108	0.891892	0.435484	0.410714	0.92	0.567901	0.0466372
Fold5.Rep7	0.242062	286	0	0.631947	0.751351	0.638746	0.96	0.108108	0.891892	0.451613	0.421053	0.96	0.585366	0.122701
Fold5.Rep7	0.227829	288	0	0.631947	0.751351	0.638746	0.96	0.0810811	0.918919	0.435484	0.413793	0.96	0.578313	0.0820292
Fold5.Rep7	0.213538	290	0	0.631947	0.751351	0.638746	0.96	0.0540541	0.945946	0.419355	0.40678	0.96	0.571429	0.0321282
Fold5.Rep7	0.192067	304	0	0.631947	0.751351	0.638746	1	0.0540541	0.945946	0.435484	0.416667	1	0.588235	0.150075
Fold5.Rep7	0.156286	306	0	0.631947	0.751351	0.638746	1	0.027027	0.972973	0.419355	0.409836	1	0.581395	0.105246
Fold5.Rep7	0.138672	307	0	0.631947	0.751351	0.638746	1	0	1	0.403226	0.403226	1	0.574713	0
Fold5.Rep7	0.616826	3	0	0.684526	0.748108	0.634216	0.04	1	0	0.612903	1	0.04	0.0769231	0.155764
Fold5.Rep7	0.600777	4	0	0.684526	0.748108	0.634216	0.04	0.972973	0.027027	0.596774	0.5	0.04	0.0740741	0.036018
Fold5.Rep7	0.567083	5	0	0.684526	0.748108	0.634216	0.04	0.945946	0.0540541	0.580645	0.333333	0.04	0.0714286	-0.0321282
Fold5.Rep7	0.546952	9	0	0.684526	0.748108	0.634216	0.04	0.918919	0.0810811	0.564516	0.25	0.04	0.0689655	-0.0820292
Fold5.Rep7	0.538854	11	0	0.684526	0.748108	0.634216	0.08	0.918919	0.0810811	0.580645	0.4	0.08	0.133333	-0.00194763
Fold5.Rep7	0.532428	13	0	0.684526	0.748108	0.634216	0.12	0.918919	0.0810811	0.596774	0.5	0.12	0.193548	0.0645746
Fold5.Rep7	0.528355	17	0	0.684526	0.748108	0.634216	0.16	0.918919	0.0810811	0.612903	0.571429	0.16	0.25	0.122327
Fold5.Rep7	0.517812	22	0	0.684526	0.748108	0.634216	0.16	0.891892	0.108108	0.596774	0.5	0.16	0.242424	0.0759326
Fold5.Rep7	0.513311	24	0	0.684526	0.748108	0.634216	0.16	0.864865	0.135135	0.580645	0.444444	0.16	0.235294	0.0346256
Fold5.Rep7	0.503813	29	0	0.684526	0.748108	0.634216	0.2	0.864865	0.135135	0.596774	0.5	0.2	0.285714	0.0865125
Fold5.Rep7	0.502566	33	0	0.684526	0.748108	0.634216	0.24	0.864865	0.135135	0.612903	0.545455	0.24	0.333333	0.134654
Fold5.Rep7	0.500517	40	0	0.684526	0.748108	0.634216	0.28	0.864865	0.135135	0.629032	0.583333	0.28	0.378378	0.17987
Fold5.Rep7	0.500432	43	0	0.684526	0.748108	0.634216	0.32	0.864865	0.135135	0.645161	0.615385	0.32	0.421053	0.222769
Fold5.Rep7	0.498473	49	0	0.684526	0.748108	0.634216	0.36	0.864865	0.135135	0.66129	0.642857	0.36	0.461538	0.26382
Fold5.Rep7	0.481092	50	0	0.684526	0.748108	0.634216	0.36	0.837838	0.162162	0.645161	0.6	0.36	0.45	0.226613
Fold5.Rep7	0.480288	63	0	0.684526	0.748108	0.634216	0.4	0.837838	0.162162	0.66129	0.625	0.4	0.487805	0.266632
Fold5.Rep7	0.479448	64	0	0.684526	0.748108	0.634216	0.4	0.810811	0.189189	0.645161	0.588235	0.4	0.47619	0.23181
Fold5.Rep7	0.458591	65	0	0.684526	0.748108	0.634216	0.4	0.783784	0.216216	0.629032	0.555556	0.4	0.465116	0.198617
Fold5.Rep7	0.453111	71	0	0.684526	0.748108	0.634216	0.44	0.783784	0.216216	0.645161	0.578947	0.44	0.5	0.238116
Fold5.Rep7	0.450871	73	0	0.684526	0.748108	0.634216	0.48	0.783784	0.216216	0.66129	0.6	0.48	0.533333	0.276808
Fold5.Rep7	0.448821	74	0	0.684526	0.748108	0.634216	0.52	0.783784	0.216216	0.677419	0.619048	0.52	0.565217	0.314872
Fold5.Rep7	0.443687	79	0	0.684526	0.748108	0.634216	0.56	0.783784	0.216216	0.693548	0.636364	0.56	0.595745	0.352464
Fold5.Rep7	0.443448	84	0	0.684526	0.748108	0.634216	0.56	0.756757	0.243243	0.677419	0.608696	0.56	0.583333	0.321663
Fold5.Rep7	0.442743	86	0	0.684526	0.748108	0.634216	0.6	0.756757	0.243243	0.693548	0.625	0.6	0.612245	0.35929
Fold5.Rep7	0.442159	87	0	0.684526	0.748108	0.634216	0.64	0.756757	0.243243	0.709677	0.64	0.64	0.64	0.396757
Fold5.Rep7	0.441182	101	0	0.684526	0.748108	0.634216	0.64	0.72973	0.27027	0.693548	0.615385	0.64	0.627451	0.367551
Fold5.Rep7	0.436445	105	0	0.684526	0.748108	0.634216	0.68	0.72973	0.27027	0.709677	0.62963	0.68	0.653846	0.405371
Fold5.Rep7	0.436175	106	0	0.684526	0.748108	0.634216	0.68	0.702703	0.297297	0.693548	0.607143	0.68	0.641509	0.377237
Fold5.Rep7	0.422912	109	0	0.684526	0.748108	0.634216	0.68	0.675676	0.324324	0.677419	0.586207	0.68	0.62963	0.349679
Fold5.Rep7	0.418156	114	0	0.684526	0.748108	0.634216	0.68	0.648649	0.351351	0.66129	0.566667	0.68	0.618182	0.322602
Fold5.Rep7	0.417648	116	0	0.684526	0.748108	0.634216	0.68	0.621622	0.378378	0.645161	0.548387	0.68	0.607143	0.295918
Fold5.Rep7	0.413919	120	0	0.684526	0.748108	0.634216	0.68	0.594595	0.405405	0.629032	0.53125	0.68	0.596491	0.269542
Fold5.Rep7	0.408572	121	0	0.684526	0.748108	0.634216	0.68	0.567568	0.432432	0.612903	0.515152	0.68	0.586207	0.243393
Fold5.Rep7	0.407645	122	0	0.684526	0.748108	0.634216	0.68	0.540541	0.459459	0.596774	0.5	0.68	0.576271	0.217391
Fold5.Rep7	0.403855	125	0	0.684526	0.748108	0.634216	0.68	0.513514	0.486486	0.580645	0.485714	0.68	0.566667	0.191455
Fold5.Rep7	0.402733	135	0	0.684526	0.748108	0.634216	0.72	0.513514	0.486486	0.596774	0.5	0.72	0.590164	0.232137
Fold5.Rep7	0.394927	146	0	0.684526	0.748108	0.634216	0.76	0.513514	0.486486	0.612903	0.513514	0.76	0.612903	0.273514
Fold5.Rep7	0.385405	148	0	0.684526	0.748108	0.634216	0.76	0.486486	0.513514	0.596774	0.5	0.76	0.603175	0.248237
Fold5.Rep7	0.38519	157	0	0.684526	0.748108	0.634216	0.76	0.459459	0.540541	0.580645	0.487179	0.76	0.59375	0.222858
Fold5.Rep7	0.385129	163	0	0.684526	0.748108	0.634216	0.76	0.432432	0.567568	0.564516	0.475	0.76	0.584615	0.197291
Fold5.Rep7	0.383107	164	0	0.684526	0.748108	0.634216	0.8	0.432432	0.567568	0.580645	0.487805	0.8	0.606061	0.240916
Fold5.Rep7	0.378233	167	0	0.684526	0.748108	0.634216	0.84	0.432432	0.567568	0.596774	0.5	0.84	0.626866	0.285884
Fold5.Rep7	0.373431	171	0	0.684526	0.748108	0.634216	0.84	0.405405	0.594595	0.580645	0.488372	0.84	0.617647	0.261122
Fold5.Rep7	0.373104	172	0	0.684526	0.748108	0.634216	0.84	0.378378	0.621622	0.564516	0.477273	0.84	0.608696	0.236003
Fold5.Rep7	0.373097	174	0	0.684526	0.748108	0.634216	0.84	0.351351	0.648649	0.548387	0.466667	0.84	0.6	0.210413
Fold5.Rep7	0.36359	178	0	0.684526	0.748108	0.634216	0.84	0.324324	0.675676	0.532258	0.456522	0.84	0.591549	0.184219
Fold5.Rep7	0.362948	180	0	0.684526	0.748108	0.634216	0.88	0.324324	0.675676	0.548387	0.468085	0.88	0.611111	0.234043
Fold5.Rep7	0.361049	183	0	0.684526	0.748108	0.634216	0.88	0.297297	0.702703	0.532258	0.458333	0.88	0.60274	0.208012
Fold5.Rep7	0.351944	189	0	0.684526	0.748108	0.634216	0.88	0.27027	0.72973	0.516129	0.44898	0.88	0.594595	0.181082
Fold5.Rep7	0.344234	195	0	0.684526	0.748108	0.634216	0.88	0.243243	0.756757	0.5	0.44	0.88	0.586667	0.153024
Fold5.Rep7	0.341322	208	0	0.684526	0.748108	0.634216	0.88	0.216216	0.783784	0.483871	0.431373	0.88	0.578947	0.123549
Fold5.Rep7	0.323809	246	0	0.684526	0.748108	0.634216	0.88	0.189189	0.810811	0.467742	0.423077	0.88	0.571429	0.09228
Fold5.Rep7	0.31656	253	0	0.684526	0.748108	0.634216	0.88	0.162162	0.837838	0.451613	0.415094	0.88	0.564103	0.058713
Fold5.Rep7	0.305521	254	0	0.684526	0.748108	0.634216	0.88	0.135135	0.864865	0.435484	0.407407	0.88	0.556962	0.022147
Fold5.Rep7	0.268762	276	0	0.684526	0.748108	0.634216	0.88	0.108108	0.891892	0.419355	0.4	0.88	0.55	-0.0184328
Fold5.Rep7	0.262221	277	0	0.684526	0.748108	0.634216	0.92	0.108108	0.891892	0.435484	0.410714	0.92	0.567901	0.0466372
Fold5.Rep7	0.24543	286	0	0.684526	0.748108	0.634216	0.96	0.108108	0.891892	0.451613	0.421053	0.96	0.585366	0.122701
Fold5.Rep7	0.232334	288	0	0.684526	0.748108	0.634216	0.96	0.0810811	0.918919	0.435484	0.413793	0.96	0.578313	0.0820292
Fold5.Rep7	0.219029	290	0	0.684526	0.748108	0.634216	0.96	0.0540541	0.945946	0.419355	0.40678	0.96	0.571429	0.0321282
Fold5.Rep7	0.196049	304	0	0.684526	0.748108	0.634216	1	0.0540541	0.945946	0.435484	0.416667	1	0.588235	0.150075
Fold5.Rep7	0.161127	306	0	0.684526	0.748108	0.634216	1	0.027027	0.972973	0.419355	0.409836	1	0.581395	0.105246
Fold5.Rep7	0.146357	307	0	0.684526	0.748108	0.634216	1	0	1	0.403226	0.403226	1	0.574713	0
Fold5.Rep7	0.611636	3	0	0.737105	0.747027	0.633791	0.04	1	0	0.612903	1	0.04	0.0769231	0.155764
Fold5.Rep7	0.594083	4	0	0.737105	0.747027	0.633791	0.04	0.972973	0.027027	0.596774	0.5	0.04	0.0740741	0.036018
Fold5.Rep7	0.562233	5	0	0.737105	0.747027	0.633791	0.04	0.945946	0.0540541	0.580645	0.333333	0.04	0.0714286	-0.0321282
Fold5.Rep7	0.543441	9	0	0.737105	0.747027	0.633791	0.04	0.918919	0.0810811	0.564516	0.25	0.04	0.0689655	-0.0820292
Fold5.Rep7	0.534119	11	0	0.737105	0.747027	0.633791	0.08	0.918919	0.0810811	0.580645	0.4	0.08	0.133333	-0.00194763
Fold5.Rep7	0.529337	13	0	0.737105	0.747027	0.633791	0.12	0.918919	0.0810811	0.596774	0.5	0.12	0.193548	0.0645746
Fold5.Rep7	0.526628	17	0	0.737105	0.747027	0.633791	0.16	0.918919	0.0810811	0.612903	0.571429	0.16	0.25	0.122327
Fold5.Rep7	0.517609	22	0	0.737105	0.747027	0.633791	0.16	0.891892	0.108108	0.596774	0.5	0.16	0.242424	0.0759326
Fold5.Rep7	0.509763	24	0	0.737105	0.747027	0.633791	0.16	0.864865	0.135135	0.580645	0.444444	0.16	0.235294	0.0346256
Fold5.Rep7	0.50086	29	0	0.737105	0.747027	0.633791	0.2	0.864865	0.135135	0.596774	0.5	0.2	0.285714	0.0865125
Fold5.Rep7	0.500251	33	0	0.737105	0.747027	0.633791	0.24	0.864865	0.135135	0.612903	0.545455	0.24	0.333333	0.134654
Fold5.Rep7	0.496718	40	0	0.737105	0.747027	0.633791	0.28	0.864865	0.135135	0.629032	0.583333	0.28	0.378378	0.17987
Fold5.Rep7	0.495148	43	0	0.737105	0.747027	0.633791	0.32	0.864865	0.135135	0.645161	0.615385	0.32	0.421053	0.222769
Fold5.Rep7	0.493796	49	0	0.737105	0.747027	0.633791	0.36	0.864865	0.135135	0.66129	0.642857	0.36	0.461538	0.26382
Fold5.Rep7	0.479627	50	0	0.737105	0.747027	0.633791	0.36	0.837838	0.162162	0.645161	0.6	0.36	0.45	0.226613
Fold5.Rep7	0.476698	63	0	0.737105	0.747027	0.633791	0.36	0.810811	0.189189	0.629032	0.5625	0.36	0.439024	0.191491
Fold5.Rep7	0.476254	64	0	0.737105	0.747027	0.633791	0.4	0.810811	0.189189	0.645161	0.588235	0.4	0.47619	0.23181
Fold5.Rep7	0.457826	65	0	0.737105	0.747027	0.633791	0.4	0.783784	0.216216	0.629032	0.555556	0.4	0.465116	0.198617
Fold5.Rep7	0.448889	71	0	0.737105	0.747027	0.633791	0.44	0.783784	0.216216	0.645161	0.578947	0.44	0.5	0.238116
Fold5.Rep7	0.448639	73	0	0.737105	0.747027	0.633791	0.48	0.783784	0.216216	0.66129	0.6	0.48	0.533333	0.276808
Fold5.Rep7	0.446219	74	0	0.737105	0.747027	0.633791	0.52	0.783784	0.216216	0.677419	0.619048	0.52	0.565217	0.314872
Fold5.Rep7	0.442282	79	0	0.737105	0.747027	0.633791	0.52	0.756757	0.243243	0.66129	0.590909	0.52	0.553191	0.283745
Fold5.Rep7	0.442091	84	0	0.737105	0.747027	0.633791	0.56	0.756757	0.243243	0.677419	0.608696	0.56	0.583333	0.321663
Fold5.Rep7	0.441794	86	0	0.737105	0.747027	0.633791	0.6	0.756757	0.243243	0.693548	0.625	0.6	0.612245	0.35929
Fold5.Rep7	0.440562	87	0	0.737105	0.747027	0.633791	0.64	0.756757	0.243243	0.709677	0.64	0.64	0.64	0.396757
Fold5.Rep7	0.440206	101	0	0.737105	0.747027	0.633791	0.64	0.72973	0.27027	0.693548	0.615385	0.64	0.627451	0.367551
Fold5.Rep7	0.435652	105	0	0.737105	0.747027	0.633791	0.64	0.702703	0.297297	0.677419	0.592593	0.64	0.615385	0.339057
Fold5.Rep7	0.434457	106	0	0.737105	0.747027	0.633791	0.68	0.702703	0.297297	0.693548	0.607143	0.68	0.641509	0.377237
Fold5.Rep7	0.422852	109	0	0.737105	0.747027	0.633791	0.68	0.675676	0.324324	0.677419	0.586207	0.68	0.62963	0.349679
Fold5.Rep7	0.417689	114	0	0.737105	0.747027	0.633791	0.68	0.648649	0.351351	0.66129	0.566667	0.68	0.618182	0.322602
Fold5.Rep7	0.416878	116	0	0.737105	0.747027	0.633791	0.68	0.621622	0.378378	0.645161	0.548387	0.68	0.607143	0.295918
Fold5.Rep7	0.416146	120	0	0.737105	0.747027	0.633791	0.68	0.594595	0.405405	0.629032	0.53125	0.68	0.596491	0.269542
Fold5.Rep7	0.409039	121	0	0.737105	0.747027	0.633791	0.68	0.567568	0.432432	0.612903	0.515152	0.68	0.586207	0.243393
Fold5.Rep7	0.406858	122	0	0.737105	0.747027	0.633791	0.68	0.540541	0.459459	0.596774	0.5	0.68	0.576271	0.217391
Fold5.Rep7	0.403199	125	0	0.737105	0.747027	0.633791	0.68	0.513514	0.486486	0.580645	0.485714	0.68	0.566667	0.191455
Fold5.Rep7	0.400871	135	0	0.737105	0.747027	0.633791	0.72	0.513514	0.486486	0.596774	0.5	0.72	0.590164	0.232137
Fold5.Rep7	0.39559	146	0	0.737105	0.747027	0.633791	0.76	0.513514	0.486486	0.612903	0.513514	0.76	0.612903	0.273514
Fold5.Rep7	0.388227	148	0	0.737105	0.747027	0.633791	0.76	0.486486	0.513514	0.596774	0.5	0.76	0.603175	0.248237
Fold5.Rep7	0.38652	157	0	0.737105	0.747027	0.633791	0.76	0.459459	0.540541	0.580645	0.487179	0.76	0.59375	0.222858
Fold5.Rep7	0.385377	163	0	0.737105	0.747027	0.633791	0.76	0.432432	0.567568	0.564516	0.475	0.76	0.584615	0.197291
Fold5.Rep7	0.383119	164	0	0.737105	0.747027	0.633791	0.8	0.432432	0.567568	0.580645	0.487805	0.8	0.606061	0.240916
Fold5.Rep7	0.381491	167	0	0.737105	0.747027	0.633791	0.84	0.432432	0.567568	0.596774	0.5	0.84	0.626866	0.285884
Fold5.Rep7	0.375306	171	0	0.737105	0.747027	0.633791	0.84	0.405405	0.594595	0.580645	0.488372	0.84	0.617647	0.261122
Fold5.Rep7	0.374556	172	0	0.737105	0.747027	0.633791	0.84	0.378378	0.621622	0.564516	0.477273	0.84	0.608696	0.236003
Fold5.Rep7	0.372709	174	0	0.737105	0.747027	0.633791	0.84	0.351351	0.648649	0.548387	0.466667	0.84	0.6	0.210413
Fold5.Rep7	0.365803	178	0	0.737105	0.747027	0.633791	0.84	0.324324	0.675676	0.532258	0.456522	0.84	0.591549	0.184219
Fold5.Rep7	0.364374	180	0	0.737105	0.747027	0.633791	0.88	0.324324	0.675676	0.548387	0.468085	0.88	0.611111	0.234043
Fold5.Rep7	0.363914	183	0	0.737105	0.747027	0.633791	0.88	0.297297	0.702703	0.532258	0.458333	0.88	0.60274	0.208012
Fold5.Rep7	0.356002	189	0	0.737105	0.747027	0.633791	0.88	0.27027	0.72973	0.516129	0.44898	0.88	0.594595	0.181082
Fold5.Rep7	0.346652	195	0	0.737105	0.747027	0.633791	0.88	0.243243	0.756757	0.5	0.44	0.88	0.586667	0.153024
Fold5.Rep7	0.34338	208	0	0.737105	0.747027	0.633791	0.88	0.216216	0.783784	0.483871	0.431373	0.88	0.578947	0.123549
Fold5.Rep7	0.32711	246	0	0.737105	0.747027	0.633791	0.88	0.189189	0.810811	0.467742	0.423077	0.88	0.571429	0.09228
Fold5.Rep7	0.316968	253	0	0.737105	0.747027	0.633791	0.88	0.162162	0.837838	0.451613	0.415094	0.88	0.564103	0.058713
Fold5.Rep7	0.311321	254	0	0.737105	0.747027	0.633791	0.88	0.135135	0.864865	0.435484	0.407407	0.88	0.556962	0.022147
Fold5.Rep7	0.271594	276	0	0.737105	0.747027	0.633791	0.88	0.108108	0.891892	0.419355	0.4	0.88	0.55	-0.0184328
Fold5.Rep7	0.26674	277	0	0.737105	0.747027	0.633791	0.92	0.108108	0.891892	0.435484	0.410714	0.92	0.567901	0.0466372
Fold5.Rep7	0.248627	286	0	0.737105	0.747027	0.633791	0.96	0.108108	0.891892	0.451613	0.421053	0.96	0.585366	0.122701
Fold5.Rep7	0.236551	288	0	0.737105	0.747027	0.633791	0.96	0.0810811	0.918919	0.435484	0.413793	0.96	0.578313	0.0820292
Fold5.Rep7	0.224168	290	0	0.737105	0.747027	0.633791	0.96	0.0540541	0.945946	0.419355	0.40678	0.96	0.571429	0.0321282
Fold5.Rep7	0.199896	304	0	0.737105	0.747027	0.633791	1	0.0540541	0.945946	0.435484	0.416667	1	0.588235	0.150075
Fold5.Rep7	0.165779	306	0	0.737105	0.747027	0.633791	1	0.027027	0.972973	0.419355	0.409836	1	0.581395	0.105246
Fold5.Rep7	0.153648	307	0	0.737105	0.747027	0.633791	1	0	1	0.403226	0.403226	1	0.574713	0
Fold5.Rep7	0.606876	3	0	0.789684	0.745946	0.633253	0.04	1	0	0.612903	1	0.04	0.0769231	0.155764
Fold5.Rep7	0.588055	4	0	0.789684	0.745946	0.633253	0.04	0.972973	0.027027	0.596774	0.5	0.04	0.0740741	0.036018
Fold5.Rep7	0.557792	5	0	0.789684	0.745946	0.633253	0.04	0.945946	0.0540541	0.580645	0.333333	0.04	0.0714286	-0.0321282
Fold5.Rep7	0.540263	9	0	0.789684	0.745946	0.633253	0.04	0.918919	0.0810811	0.564516	0.25	0.04	0.0689655	-0.0820292
Fold5.Rep7	0.52989	11	0	0.789684	0.745946	0.633253	0.08	0.918919	0.0810811	0.580645	0.4	0.08	0.133333	-0.00194763
Fold5.Rep7	0.52643	13	0	0.789684	0.745946	0.633253	0.12	0.918919	0.0810811	0.596774	0.5	0.12	0.193548	0.0645746
Fold5.Rep7	0.524892	17	0	0.789684	0.745946	0.633253	0.16	0.918919	0.0810811	0.612903	0.571429	0.16	0.25	0.122327
Fold5.Rep7	0.517295	22	0	0.789684	0.745946	0.633253	0.16	0.891892	0.108108	0.596774	0.5	0.16	0.242424	0.0759326
Fold5.Rep7	0.506581	24	0	0.789684	0.745946	0.633253	0.16	0.864865	0.135135	0.580645	0.444444	0.16	0.235294	0.0346256
Fold5.Rep7	0.49932	29	0	0.789684	0.745946	0.633253	0.2	0.864865	0.135135	0.596774	0.5	0.2	0.285714	0.0865125
Fold5.Rep7	0.497012	33	0	0.789684	0.745946	0.633253	0.24	0.864865	0.135135	0.612903	0.545455	0.24	0.333333	0.134654
Fold5.Rep7	0.493287	40	0	0.789684	0.745946	0.633253	0.28	0.864865	0.135135	0.629032	0.583333	0.28	0.378378	0.17987
Fold5.Rep7	0.490549	43	0	0.789684	0.745946	0.633253	0.32	0.864865	0.135135	0.645161	0.615385	0.32	0.421053	0.222769
Fold5.Rep7	0.489684	49	0	0.789684	0.745946	0.633253	0.36	0.864865	0.135135	0.66129	0.642857	0.36	0.461538	0.26382
Fold5.Rep7	0.478198	50	0	0.789684	0.745946	0.633253	0.36	0.837838	0.162162	0.645161	0.6	0.36	0.45	0.226613
Fold5.Rep7	0.47426	63	0	0.789684	0.745946	0.633253	0.36	0.810811	0.189189	0.629032	0.5625	0.36	0.439024	0.191491
Fold5.Rep7	0.472743	64	0	0.789684	0.745946	0.633253	0.4	0.810811	0.189189	0.645161	0.588235	0.4	0.47619	0.23181
Fold5.Rep7	0.457111	65	0	0.789684	0.745946	0.633253	0.4	0.783784	0.216216	0.629032	0.555556	0.4	0.465116	0.198617
Fold5.Rep7	0.447125	71	0	0.789684	0.745946	0.633253	0.44	0.783784	0.216216	0.645161	0.578947	0.44	0.5	0.238116
Fold5.Rep7	0.444866	73	0	0.789684	0.745946	0.633253	0.48	0.783784	0.216216	0.66129	0.6	0.48	0.533333	0.276808
Fold5.Rep7	0.443959	74	0	0.789684	0.745946	0.633253	0.52	0.783784	0.216216	0.677419	0.619048	0.52	0.565217	0.314872
Fold5.Rep7	0.44145	79	0	0.789684	0.745946	0.633253	0.56	0.783784	0.216216	0.693548	0.636364	0.56	0.595745	0.352464
Fold5.Rep7	0.441391	84	0	0.789684	0.745946	0.633253	0.6	0.783784	0.216216	0.709677	0.652174	0.6	0.625	0.389728
Fold5.Rep7	0.441309	86	0	0.789684	0.745946	0.633253	0.6	0.756757	0.243243	0.693548	0.625	0.6	0.612245	0.35929
Fold5.Rep7	0.43938	87	0	0.789684	0.745946	0.633253	0.6	0.72973	0.27027	0.677419	0.6	0.6	0.6	0.32973
Fold5.Rep7	0.437912	101	0	0.789684	0.745946	0.633253	0.64	0.72973	0.27027	0.693548	0.615385	0.64	0.627451	0.367551
Fold5.Rep7	0.43518	105	0	0.789684	0.745946	0.633253	0.64	0.702703	0.297297	0.677419	0.592593	0.64	0.615385	0.339057
Fold5.Rep7	0.432732	106	0	0.789684	0.745946	0.633253	0.68	0.702703	0.297297	0.693548	0.607143	0.68	0.641509	0.377237
Fold5.Rep7	0.422863	109	0	0.789684	0.745946	0.633253	0.68	0.675676	0.324324	0.677419	0.586207	0.68	0.62963	0.349679
Fold5.Rep7	0.419359	114	0	0.789684	0.745946	0.633253	0.68	0.648649	0.351351	0.66129	0.566667	0.68	0.618182	0.322602
Fold5.Rep7	0.417287	116	0	0.789684	0.745946	0.633253	0.68	0.621622	0.378378	0.645161	0.548387	0.68	0.607143	0.295918
Fold5.Rep7	0.414898	120	0	0.789684	0.745946	0.633253	0.68	0.594595	0.405405	0.629032	0.53125	0.68	0.596491	0.269542
Fold5.Rep7	0.410172	121	0	0.789684	0.745946	0.633253	0.68	0.567568	0.432432	0.612903	0.515152	0.68	0.586207	0.243393
Fold5.Rep7	0.40545	122	0	0.789684	0.745946	0.633253	0.68	0.540541	0.459459	0.596774	0.5	0.68	0.576271	0.217391
Fold5.Rep7	0.402597	125	0	0.789684	0.745946	0.633253	0.68	0.513514	0.486486	0.580645	0.485714	0.68	0.566667	0.191455
Fold5.Rep7	0.399373	135	0	0.789684	0.745946	0.633253	0.72	0.513514	0.486486	0.596774	0.5	0.72	0.590164	0.232137
Fold5.Rep7	0.396145	146	0	0.789684	0.745946	0.633253	0.76	0.513514	0.486486	0.612903	0.513514	0.76	0.612903	0.273514
Fold5.Rep7	0.390858	148	0	0.789684	0.745946	0.633253	0.76	0.486486	0.513514	0.596774	0.5	0.76	0.603175	0.248237
Fold5.Rep7	0.3877	157	0	0.789684	0.745946	0.633253	0.76	0.459459	0.540541	0.580645	0.487179	0.76	0.59375	0.222858
Fold5.Rep7	0.38541	163	0	0.789684	0.745946	0.633253	0.76	0.432432	0.567568	0.564516	0.475	0.76	0.584615	0.197291
Fold5.Rep7	0.384254	164	0	0.789684	0.745946	0.633253	0.8	0.432432	0.567568	0.580645	0.487805	0.8	0.606061	0.240916
Fold5.Rep7	0.383208	167	0	0.789684	0.745946	0.633253	0.84	0.432432	0.567568	0.596774	0.5	0.84	0.626866	0.285884
Fold5.Rep7	0.377218	171	0	0.789684	0.745946	0.633253	0.84	0.405405	0.594595	0.580645	0.488372	0.84	0.617647	0.261122
Fold5.Rep7	0.375835	172	0	0.789684	0.745946	0.633253	0.84	0.378378	0.621622	0.564516	0.477273	0.84	0.608696	0.236003
Fold5.Rep7	0.372161	174	0	0.789684	0.745946	0.633253	0.84	0.351351	0.648649	0.548387	0.466667	0.84	0.6	0.210413
Fold5.Rep7	0.367777	178	0	0.789684	0.745946	0.633253	0.84	0.324324	0.675676	0.532258	0.456522	0.84	0.591549	0.184219
Fold5.Rep7	0.366343	180	0	0.789684	0.745946	0.633253	0.84	0.297297	0.702703	0.516129	0.446809	0.84	0.583333	0.157267
Fold5.Rep7	0.365705	183	0	0.789684	0.745946	0.633253	0.88	0.297297	0.702703	0.532258	0.458333	0.88	0.60274	0.208012
Fold5.Rep7	0.359463	189	0	0.789684	0.745946	0.633253	0.88	0.27027	0.72973	0.516129	0.44898	0.88	0.594595	0.181082
Fold5.Rep7	0.348804	195	0	0.789684	0.745946	0.633253	0.88	0.243243	0.756757	0.5	0.44	0.88	0.586667	0.153024
Fold5.Rep7	0.345256	208	0	0.789684	0.745946	0.633253	0.88	0.216216	0.783784	0.483871	0.431373	0.88	0.578947	0.123549
Fold5.Rep7	0.330043	246	0	0.789684	0.745946	0.633253	0.88	0.189189	0.810811	0.467742	0.423077	0.88	0.571429	0.09228
Fold5.Rep7	0.317503	253	0	0.789684	0.745946	0.633253	0.88	0.162162	0.837838	0.451613	0.415094	0.88	0.564103	0.058713
Fold5.Rep7	0.316377	254	0	0.789684	0.745946	0.633253	0.88	0.135135	0.864865	0.435484	0.407407	0.88	0.556962	0.022147
Fold5.Rep7	0.274181	276	0	0.789684	0.745946	0.633253	0.88	0.108108	0.891892	0.419355	0.4	0.88	0.55	-0.0184328
Fold5.Rep7	0.270798	277	0	0.789684	0.745946	0.633253	0.92	0.108108	0.891892	0.435484	0.410714	0.92	0.567901	0.0466372
Fold5.Rep7	0.251596	286	0	0.789684	0.745946	0.633253	0.96	0.108108	0.891892	0.451613	0.421053	0.96	0.585366	0.122701
Fold5.Rep7	0.240388	288	0	0.789684	0.745946	0.633253	0.96	0.0810811	0.918919	0.435484	0.413793	0.96	0.578313	0.0820292
Fold5.Rep7	0.228831	290	0	0.789684	0.745946	0.633253	0.96	0.0540541	0.945946	0.419355	0.40678	0.96	0.571429	0.0321282
Fold5.Rep7	0.203533	304	0	0.789684	0.745946	0.633253	1	0.0540541	0.945946	0.435484	0.416667	1	0.588235	0.150075
Fold5.Rep7	0.170137	306	0	0.789684	0.745946	0.633253	1	0.027027	0.972973	0.419355	0.409836	1	0.581395	0.105246
Fold5.Rep7	0.160307	307	0	0.789684	0.745946	0.633253	1	0	1	0.403226	0.403226	1	0.574713	0
Fold5.Rep7	0.602331	3	0	0.842263	0.744865	0.631993	0.04	1	0	0.612903	1	0.04	0.0769231	0.155764
Fold5.Rep7	0.582358	4	0	0.842263	0.744865	0.631993	0.04	0.972973	0.027027	0.596774	0.5	0.04	0.0740741	0.036018
Fold5.Rep7	0.553562	5	0	0.842263	0.744865	0.631993	0.04	0.945946	0.0540541	0.580645	0.333333	0.04	0.0714286	-0.0321282
Fold5.Rep7	0.537252	9	0	0.842263	0.744865	0.631993	0.04	0.918919	0.0810811	0.564516	0.25	0.04	0.0689655	-0.0820292
Fold5.Rep7	0.525915	11	0	0.842263	0.744865	0.631993	0.08	0.918919	0.0810811	0.580645	0.4	0.08	0.133333	-0.00194763
Fold5.Rep7	0.523626	13	0	0.842263	0.744865	0.631993	0.12	0.918919	0.0810811	0.596774	0.5	0.12	0.193548	0.0645746
Fold5.Rep7	0.523163	17	0	0.842263	0.744865	0.631993	0.16	0.918919	0.0810811	0.612903	0.571429	0.16	0.25	0.122327
Fold5.Rep7	0.516928	22	0	0.842263	0.744865	0.631993	0.16	0.891892	0.108108	0.596774	0.5	0.16	0.242424	0.0759326
Fold5.Rep7	0.503582	24	0	0.842263	0.744865	0.631993	0.16	0.864865	0.135135	0.580645	0.444444	0.16	0.235294	0.0346256
Fold5.Rep7	0.49786	29	0	0.842263	0.744865	0.631993	0.2	0.864865	0.135135	0.596774	0.5	0.2	0.285714	0.0865125
Fold5.Rep7	0.493942	33	0	0.842263	0.744865	0.631993	0.24	0.864865	0.135135	0.612903	0.545455	0.24	0.333333	0.134654
Fold5.Rep7	0.490046	40	0	0.842263	0.744865	0.631993	0.28	0.864865	0.135135	0.629032	0.583333	0.28	0.378378	0.17987
Fold5.Rep7	0.486288	43	0	0.842263	0.744865	0.631993	0.32	0.864865	0.135135	0.645161	0.615385	0.32	0.421053	0.222769
Fold5.Rep7	0.485853	49	0	0.842263	0.744865	0.631993	0.36	0.864865	0.135135	0.66129	0.642857	0.36	0.461538	0.26382
Fold5.Rep7	0.476795	50	0	0.842263	0.744865	0.631993	0.36	0.837838	0.162162	0.645161	0.6	0.36	0.45	0.226613
Fold5.Rep7	0.471978	63	0	0.842263	0.744865	0.631993	0.36	0.810811	0.189189	0.629032	0.5625	0.36	0.439024	0.191491
Fold5.Rep7	0.46949	64	0	0.842263	0.744865	0.631993	0.4	0.810811	0.189189	0.645161	0.588235	0.4	0.47619	0.23181
Fold5.Rep7	0.456422	65	0	0.842263	0.744865	0.631993	0.4	0.783784	0.216216	0.629032	0.555556	0.4	0.465116	0.198617
Fold5.Rep7	0.445472	71	0	0.842263	0.744865	0.631993	0.44	0.783784	0.216216	0.645161	0.578947	0.44	0.5	0.238116
Fold5.Rep7	0.441864	73	0	0.842263	0.744865	0.631993	0.48	0.783784	0.216216	0.66129	0.6	0.48	0.533333	0.276808
Fold5.Rep7	0.441432	74	0	0.842263	0.744865	0.631993	0.52	0.783784	0.216216	0.677419	0.619048	0.52	0.565217	0.314872
Fold5.Rep7	0.440974	79	0	0.842263	0.744865	0.631993	0.56	0.783784	0.216216	0.693548	0.636364	0.56	0.595745	0.352464
Fold5.Rep7	0.440817	84	0	0.842263	0.744865	0.631993	0.6	0.783784	0.216216	0.709677	0.652174	0.6	0.625	0.389728
Fold5.Rep7	0.440426	86	0	0.842263	0.744865	0.631993	0.6	0.756757	0.243243	0.693548	0.625	0.6	0.612245	0.35929
Fold5.Rep7	0.438624	87	0	0.842263	0.744865	0.631993	0.6	0.72973	0.27027	0.677419	0.6	0.6	0.6	0.32973
Fold5.Rep7	0.435492	101	0	0.842263	0.744865	0.631993	0.64	0.72973	0.27027	0.693548	0.615385	0.64	0.627451	0.367551
Fold5.Rep7	0.434732	105	0	0.842263	0.744865	0.631993	0.64	0.702703	0.297297	0.677419	0.592593	0.64	0.615385	0.339057
Fold5.Rep7	0.431135	106	0	0.842263	0.744865	0.631993	0.68	0.702703	0.297297	0.693548	0.607143	0.68	0.641509	0.377237
Fold5.Rep7	0.422903	109	0	0.842263	0.744865	0.631993	0.68	0.675676	0.324324	0.677419	0.586207	0.68	0.62963	0.349679
Fold5.Rep7	0.421608	114	0	0.842263	0.744865	0.631993	0.68	0.648649	0.351351	0.66129	0.566667	0.68	0.618182	0.322602
Fold5.Rep7	0.416916	116	0	0.842263	0.744865	0.631993	0.68	0.621622	0.378378	0.645161	0.548387	0.68	0.607143	0.295918
Fold5.Rep7	0.413772	120	0	0.842263	0.744865	0.631993	0.68	0.594595	0.405405	0.629032	0.53125	0.68	0.596491	0.269542
Fold5.Rep7	0.411183	121	0	0.842263	0.744865	0.631993	0.68	0.567568	0.432432	0.612903	0.515152	0.68	0.586207	0.243393
Fold5.Rep7	0.404188	122	0	0.842263	0.744865	0.631993	0.68	0.540541	0.459459	0.596774	0.5	0.68	0.576271	0.217391
Fold5.Rep7	0.402026	125	0	0.842263	0.744865	0.631993	0.68	0.513514	0.486486	0.580645	0.485714	0.68	0.566667	0.191455
Fold5.Rep7	0.398045	135	0	0.842263	0.744865	0.631993	0.72	0.513514	0.486486	0.596774	0.5	0.72	0.590164	0.232137
Fold5.Rep7	0.396648	146	0	0.842263	0.744865	0.631993	0.76	0.513514	0.486486	0.612903	0.513514	0.76	0.612903	0.273514
Fold5.Rep7	0.393262	148	0	0.842263	0.744865	0.631993	0.76	0.486486	0.513514	0.596774	0.5	0.76	0.603175	0.248237
Fold5.Rep7	0.388802	157	0	0.842263	0.744865	0.631993	0.76	0.459459	0.540541	0.580645	0.487179	0.76	0.59375	0.222858
Fold5.Rep7	0.386776	163	0	0.842263	0.744865	0.631993	0.8	0.459459	0.540541	0.596774	0.5	0.8	0.615385	0.266011
Fold5.Rep7	0.38547	164	0	0.842263	0.744865	0.631993	0.8	0.432432	0.567568	0.580645	0.487805	0.8	0.606061	0.240916
Fold5.Rep7	0.38333	167	0	0.842263	0.744865	0.631993	0.84	0.432432	0.567568	0.596774	0.5	0.84	0.626866	0.285884
Fold5.Rep7	0.378983	171	0	0.842263	0.744865	0.631993	0.84	0.405405	0.594595	0.580645	0.488372	0.84	0.617647	0.261122
Fold5.Rep7	0.377029	172	0	0.842263	0.744865	0.631993	0.84	0.378378	0.621622	0.564516	0.477273	0.84	0.608696	0.236003
Fold5.Rep7	0.371697	174	0	0.842263	0.744865	0.631993	0.84	0.351351	0.648649	0.548387	0.466667	0.84	0.6	0.210413
Fold5.Rep7	0.36963	178	0	0.842263	0.744865	0.631993	0.84	0.324324	0.675676	0.532258	0.456522	0.84	0.591549	0.184219
Fold5.Rep7	0.368566	180	0	0.842263	0.744865	0.631993	0.84	0.297297	0.702703	0.516129	0.446809	0.84	0.583333	0.157267
Fold5.Rep7	0.366982	183	0	0.842263	0.744865	0.631993	0.88	0.297297	0.702703	0.532258	0.458333	0.88	0.60274	0.208012
Fold5.Rep7	0.362637	189	0	0.842263	0.744865	0.631993	0.88	0.27027	0.72973	0.516129	0.44898	0.88	0.594595	0.181082
Fold5.Rep7	0.350822	195	0	0.842263	0.744865	0.631993	0.88	0.243243	0.756757	0.5	0.44	0.88	0.586667	0.153024
Fold5.Rep7	0.34704	208	0	0.842263	0.744865	0.631993	0.88	0.216216	0.783784	0.483871	0.431373	0.88	0.578947	0.123549
Fold5.Rep7	0.332794	246	0	0.842263	0.744865	0.631993	0.88	0.189189	0.810811	0.467742	0.423077	0.88	0.571429	0.09228
Fold5.Rep7	0.321079	253	0	0.842263	0.744865	0.631993	0.88	0.162162	0.837838	0.451613	0.415094	0.88	0.564103	0.058713
Fold5.Rep7	0.318092	254	0	0.842263	0.744865	0.631993	0.88	0.135135	0.864865	0.435484	0.407407	0.88	0.556962	0.022147
Fold5.Rep7	0.27665	276	0	0.842263	0.744865	0.631993	0.88	0.108108	0.891892	0.419355	0.4	0.88	0.55	-0.0184328
Fold5.Rep7	0.274638	277	0	0.842263	0.744865	0.631993	0.92	0.108108	0.891892	0.435484	0.410714	0.92	0.567901	0.0466372
Fold5.Rep7	0.254454	286	0	0.842263	0.744865	0.631993	0.96	0.108108	0.891892	0.451613	0.421053	0.96	0.585366	0.122701
Fold5.Rep7	0.24405	288	0	0.842263	0.744865	0.631993	0.96	0.0810811	0.918919	0.435484	0.413793	0.96	0.578313	0.0820292
Fold5.Rep7	0.233278	290	0	0.842263	0.744865	0.631993	0.96	0.0540541	0.945946	0.419355	0.40678	0.96	0.571429	0.0321282
Fold5.Rep7	0.207073	304	0	0.842263	0.744865	0.631993	1	0.0540541	0.945946	0.435484	0.416667	1	0.588235	0.150075
Fold5.Rep7	0.174373	306	0	0.842263	0.744865	0.631993	1	0.027027	0.972973	0.419355	0.409836	1	0.581395	0.105246
Fold5.Rep7	0.166727	307	0	0.842263	0.744865	0.631993	1	0	1	0.403226	0.403226	1	0.574713	0
Fold5.Rep7	0.597991	3	0	0.894842	0.743784	0.631135	0.04	1	0	0.612903	1	0.04	0.0769231	0.155764
Fold5.Rep7	0.576979	4	0	0.894842	0.743784	0.631135	0.04	0.972973	0.027027	0.596774	0.5	0.04	0.0740741	0.036018
Fold5.Rep7	0.549534	5	0	0.894842	0.743784	0.631135	0.04	0.945946	0.0540541	0.580645	0.333333	0.04	0.0714286	-0.0321282
Fold5.Rep7	0.5344	9	0	0.894842	0.743784	0.631135	0.04	0.918919	0.0810811	0.564516	0.25	0.04	0.0689655	-0.0820292
Fold5.Rep7	0.522181	11	0	0.894842	0.743784	0.631135	0.08	0.918919	0.0810811	0.580645	0.4	0.08	0.133333	-0.00194763
Fold5.Rep7	0.521442	13	0	0.894842	0.743784	0.631135	0.12	0.918919	0.0810811	0.596774	0.5	0.12	0.193548	0.0645746
Fold5.Rep7	0.520921	17	0	0.894842	0.743784	0.631135	0.16	0.918919	0.0810811	0.612903	0.571429	0.16	0.25	0.122327
Fold5.Rep7	0.516511	22	0	0.894842	0.743784	0.631135	0.16	0.891892	0.108108	0.596774	0.5	0.16	0.242424	0.0759326
Fold5.Rep7	0.500759	24	0	0.894842	0.743784	0.631135	0.16	0.864865	0.135135	0.580645	0.444444	0.16	0.235294	0.0346256
Fold5.Rep7	0.496475	29	0	0.894842	0.743784	0.631135	0.2	0.864865	0.135135	0.596774	0.5	0.2	0.285714	0.0865125
Fold5.Rep7	0.491033	33	0	0.894842	0.743784	0.631135	0.24	0.864865	0.135135	0.612903	0.545455	0.24	0.333333	0.134654
Fold5.Rep7	0.486986	40	0	0.894842	0.743784	0.631135	0.28	0.864865	0.135135	0.629032	0.583333	0.28	0.378378	0.17987
Fold5.Rep7	0.482348	43	0	0.894842	0.743784	0.631135	0.32	0.864865	0.135135	0.645161	0.615385	0.32	0.421053	0.222769
Fold5.Rep7	0.48229	49	0	0.894842	0.743784	0.631135	0.36	0.864865	0.135135	0.66129	0.642857	0.36	0.461538	0.26382
Fold5.Rep7	0.475419	50	0	0.894842	0.743784	0.631135	0.36	0.837838	0.162162	0.645161	0.6	0.36	0.45	0.226613
Fold5.Rep7	0.469845	63	0	0.894842	0.743784	0.631135	0.36	0.810811	0.189189	0.629032	0.5625	0.36	0.439024	0.191491
Fold5.Rep7	0.466482	64	0	0.894842	0.743784	0.631135	0.4	0.810811	0.189189	0.645161	0.588235	0.4	0.47619	0.23181
Fold5.Rep7	0.455756	65	0	0.894842	0.743784	0.631135	0.4	0.783784	0.216216	0.629032	0.555556	0.4	0.465116	0.198617
Fold5.Rep7	0.443922	71	0	0.894842	0.743784	0.631135	0.44	0.783784	0.216216	0.645161	0.578947	0.44	0.5	0.238116
Fold5.Rep7	0.440545	73	0	0.894842	0.743784	0.631135	0.48	0.783784	0.216216	0.66129	0.6	0.48	0.533333	0.276808
Fold5.Rep7	0.440192	74	0	0.894842	0.743784	0.631135	0.52	0.783784	0.216216	0.677419	0.619048	0.52	0.565217	0.314872
Fold5.Rep7	0.439927	79	0	0.894842	0.743784	0.631135	0.56	0.783784	0.216216	0.693548	0.636364	0.56	0.595745	0.352464
Fold5.Rep7	0.439627	84	0	0.894842	0.743784	0.631135	0.56	0.756757	0.243243	0.677419	0.608696	0.56	0.583333	0.321663
Fold5.Rep7	0.438318	86	0	0.894842	0.743784	0.631135	0.6	0.756757	0.243243	0.693548	0.625	0.6	0.612245	0.35929
Fold5.Rep7	0.437933	87	0	0.894842	0.743784	0.631135	0.6	0.72973	0.27027	0.677419	0.6	0.6	0.6	0.32973
Fold5.Rep7	0.434307	101	0	0.894842	0.743784	0.631135	0.6	0.702703	0.297297	0.66129	0.576923	0.6	0.588235	0.300919
Fold5.Rep7	0.433289	105	0	0.894842	0.743784	0.631135	0.64	0.702703	0.297297	0.677419	0.592593	0.64	0.615385	0.339057
Fold5.Rep7	0.429661	106	0	0.894842	0.743784	0.631135	0.68	0.702703	0.297297	0.693548	0.607143	0.68	0.641509	0.377237
Fold5.Rep7	0.423637	109	0	0.894842	0.743784	0.631135	0.68	0.675676	0.324324	0.677419	0.586207	0.68	0.62963	0.349679
Fold5.Rep7	0.422968	114	0	0.894842	0.743784	0.631135	0.68	0.648649	0.351351	0.66129	0.566667	0.68	0.618182	0.322602
Fold5.Rep7	0.416574	116	0	0.894842	0.743784	0.631135	0.68	0.621622	0.378378	0.645161	0.548387	0.68	0.607143	0.295918
Fold5.Rep7	0.412762	120	0	0.894842	0.743784	0.631135	0.68	0.594595	0.405405	0.629032	0.53125	0.68	0.596491	0.269542
Fold5.Rep7	0.412077	121	0	0.894842	0.743784	0.631135	0.68	0.567568	0.432432	0.612903	0.515152	0.68	0.586207	0.243393
Fold5.Rep7	0.403064	122	0	0.894842	0.743784	0.631135	0.68	0.540541	0.459459	0.596774	0.5	0.68	0.576271	0.217391
Fold5.Rep7	0.401484	125	0	0.894842	0.743784	0.631135	0.68	0.513514	0.486486	0.580645	0.485714	0.68	0.566667	0.191455
Fold5.Rep7	0.397102	135	0	0.894842	0.743784	0.631135	0.72	0.513514	0.486486	0.596774	0.5	0.72	0.590164	0.232137
Fold5.Rep7	0.396878	146	0	0.894842	0.743784	0.631135	0.76	0.513514	0.486486	0.612903	0.513514	0.76	0.612903	0.273514
Fold5.Rep7	0.395449	148	0	0.894842	0.743784	0.631135	0.76	0.486486	0.513514	0.596774	0.5	0.76	0.603175	0.248237
Fold5.Rep7	0.389831	157	0	0.894842	0.743784	0.631135	0.76	0.459459	0.540541	0.580645	0.487179	0.76	0.59375	0.222858
Fold5.Rep7	0.38907	163	0	0.894842	0.743784	0.631135	0.8	0.459459	0.540541	0.596774	0.5	0.8	0.615385	0.266011
Fold5.Rep7	0.385556	164	0	0.894842	0.743784	0.631135	0.8	0.432432	0.567568	0.580645	0.487805	0.8	0.606061	0.240916
Fold5.Rep7	0.383483	167	0	0.894842	0.743784	0.631135	0.84	0.432432	0.567568	0.596774	0.5	0.84	0.626866	0.285884
Fold5.Rep7	0.38061	171	0	0.894842	0.743784	0.631135	0.84	0.405405	0.594595	0.580645	0.488372	0.84	0.617647	0.261122
Fold5.Rep7	0.378141	172	0	0.894842	0.743784	0.631135	0.84	0.378378	0.621622	0.564516	0.477273	0.84	0.608696	0.236003
Fold5.Rep7	0.371366	174	0	0.894842	0.743784	0.631135	0.84	0.351351	0.648649	0.548387	0.466667	0.84	0.6	0.210413
Fold5.Rep7	0.371312	178	0	0.894842	0.743784	0.631135	0.84	0.324324	0.675676	0.532258	0.456522	0.84	0.591549	0.184219
Fold5.Rep7	0.370592	180	0	0.894842	0.743784	0.631135	0.84	0.297297	0.702703	0.516129	0.446809	0.84	0.583333	0.157267
Fold5.Rep7	0.368207	183	0	0.894842	0.743784	0.631135	0.88	0.297297	0.702703	0.532258	0.458333	0.88	0.60274	0.208012
Fold5.Rep7	0.365535	189	0	0.894842	0.743784	0.631135	0.88	0.27027	0.72973	0.516129	0.44898	0.88	0.594595	0.181082
Fold5.Rep7	0.352713	195	0	0.894842	0.743784	0.631135	0.88	0.243243	0.756757	0.5	0.44	0.88	0.586667	0.153024
Fold5.Rep7	0.348734	208	0	0.894842	0.743784	0.631135	0.88	0.216216	0.783784	0.483871	0.431373	0.88	0.578947	0.123549
Fold5.Rep7	0.335371	246	0	0.894842	0.743784	0.631135	0.88	0.189189	0.810811	0.467742	0.423077	0.88	0.571429	0.09228
Fold5.Rep7	0.325438	253	0	0.894842	0.743784	0.631135	0.88	0.162162	0.837838	0.451613	0.415094	0.88	0.564103	0.058713
Fold5.Rep7	0.318733	254	0	0.894842	0.743784	0.631135	0.88	0.135135	0.864865	0.435484	0.407407	0.88	0.556962	0.022147
Fold5.Rep7	0.279007	276	0	0.894842	0.743784	0.631135	0.88	0.108108	0.891892	0.419355	0.4	0.88	0.55	-0.0184328
Fold5.Rep7	0.278266	277	0	0.894842	0.743784	0.631135	0.92	0.108108	0.891892	0.435484	0.410714	0.92	0.567901	0.0466372
Fold5.Rep7	0.257204	286	0	0.894842	0.743784	0.631135	0.96	0.108108	0.891892	0.451613	0.421053	0.96	0.585366	0.122701
Fold5.Rep7	0.247539	288	0	0.894842	0.743784	0.631135	0.96	0.0810811	0.918919	0.435484	0.413793	0.96	0.578313	0.0820292
Fold5.Rep7	0.23751	290	0	0.894842	0.743784	0.631135	0.96	0.0540541	0.945946	0.419355	0.40678	0.96	0.571429	0.0321282
Fold5.Rep7	0.210517	304	0	0.894842	0.743784	0.631135	1	0.0540541	0.945946	0.435484	0.416667	1	0.588235	0.150075
Fold5.Rep7	0.178485	306	0	0.894842	0.743784	0.631135	1	0.027027	0.972973	0.419355	0.409836	1	0.581395	0.105246
Fold5.Rep7	0.172889	307	0	0.894842	0.743784	0.631135	1	0	1	0.403226	0.403226	1	0.574713	0
Fold5.Rep7	0.59399	3	0	0.947421	0.741622	0.629598	0.04	1	0	0.612903	1	0.04	0.0769231	0.155764
Fold5.Rep7	0.572114	4	0	0.947421	0.741622	0.629598	0.04	0.972973	0.027027	0.596774	0.5	0.04	0.0740741	0.036018
Fold5.Rep7	0.545837	5	0	0.947421	0.741622	0.629598	0.04	0.945946	0.0540541	0.580645	0.333333	0.04	0.0714286	-0.0321282
Fold5.Rep7	0.531796	9	0	0.947421	0.741622	0.629598	0.04	0.918919	0.0810811	0.564516	0.25	0.04	0.0689655	-0.0820292
Fold5.Rep7	0.519753	11	0	0.947421	0.741622	0.629598	0.08	0.918919	0.0810811	0.580645	0.4	0.08	0.133333	-0.00194763
Fold5.Rep7	0.518822	13	0	0.947421	0.741622	0.629598	0.12	0.918919	0.0810811	0.596774	0.5	0.12	0.193548	0.0645746
Fold5.Rep7	0.518389	17	0	0.947421	0.741622	0.629598	0.16	0.918919	0.0810811	0.612903	0.571429	0.16	0.25	0.122327
Fold5.Rep7	0.51602	22	0	0.947421	0.741622	0.629598	0.16	0.891892	0.108108	0.596774	0.5	0.16	0.242424	0.0759326
Fold5.Rep7	0.498207	24	0	0.947421	0.741622	0.629598	0.16	0.864865	0.135135	0.580645	0.444444	0.16	0.235294	0.0346256
Fold5.Rep7	0.495202	29	0	0.947421	0.741622	0.629598	0.2	0.864865	0.135135	0.596774	0.5	0.2	0.285714	0.0865125
Fold5.Rep7	0.488382	33	0	0.947421	0.741622	0.629598	0.24	0.864865	0.135135	0.612903	0.545455	0.24	0.333333	0.134654
Fold5.Rep7	0.48421	40	0	0.947421	0.741622	0.629598	0.28	0.864865	0.135135	0.629032	0.583333	0.28	0.378378	0.17987
Fold5.Rep7	0.479133	43	0	0.947421	0.741622	0.629598	0.32	0.864865	0.135135	0.645161	0.615385	0.32	0.421053	0.222769
Fold5.Rep7	0.47889	49	0	0.947421	0.741622	0.629598	0.36	0.864865	0.135135	0.66129	0.642857	0.36	0.461538	0.26382
Fold5.Rep7	0.474097	50	0	0.947421	0.741622	0.629598	0.36	0.837838	0.162162	0.645161	0.6	0.36	0.45	0.226613
Fold5.Rep7	0.467938	63	0	0.947421	0.741622	0.629598	0.36	0.810811	0.189189	0.629032	0.5625	0.36	0.439024	0.191491
Fold5.Rep7	0.463842	64	0	0.947421	0.741622	0.629598	0.4	0.810811	0.189189	0.645161	0.588235	0.4	0.47619	0.23181
Fold5.Rep7	0.455129	65	0	0.947421	0.741622	0.629598	0.4	0.783784	0.216216	0.629032	0.555556	0.4	0.465116	0.198617
Fold5.Rep7	0.442533	71	0	0.947421	0.741622	0.629598	0.44	0.783784	0.216216	0.645161	0.578947	0.44	0.5	0.238116
Fold5.Rep7	0.440105	73	0	0.947421	0.741622	0.629598	0.48	0.783784	0.216216	0.66129	0.6	0.48	0.533333	0.276808
Fold5.Rep7	0.439587	74	0	0.947421	0.741622	0.629598	0.52	0.783784	0.216216	0.677419	0.619048	0.52	0.565217	0.314872
Fold5.Rep7	0.438948	79	0	0.947421	0.741622	0.629598	0.52	0.756757	0.243243	0.66129	0.590909	0.52	0.553191	0.283745
Fold5.Rep7	0.438223	84	0	0.947421	0.741622	0.629598	0.56	0.756757	0.243243	0.677419	0.608696	0.56	0.583333	0.321663
Fold5.Rep7	0.437333	86	0	0.947421	0.741622	0.629598	0.56	0.72973	0.27027	0.66129	0.583333	0.56	0.571429	0.291787
Fold5.Rep7	0.435668	87	0	0.947421	0.741622	0.629598	0.6	0.72973	0.27027	0.677419	0.6	0.6	0.6	0.32973
Fold5.Rep7	0.433914	101	0	0.947421	0.741622	0.629598	0.6	0.702703	0.297297	0.66129	0.576923	0.6	0.588235	0.300919
Fold5.Rep7	0.431402	105	0	0.947421	0.741622	0.629598	0.64	0.702703	0.297297	0.677419	0.592593	0.64	0.615385	0.339057
Fold5.Rep7	0.428368	106	0	0.947421	0.741622	0.629598	0.68	0.702703	0.297297	0.693548	0.607143	0.68	0.641509	0.377237
Fold5.Rep7	0.425336	109	0	0.947421	0.741622	0.629598	0.68	0.675676	0.324324	0.677419	0.586207	0.68	0.62963	0.349679
Fold5.Rep7	0.423062	114	0	0.947421	0.741622	0.629598	0.68	0.648649	0.351351	0.66129	0.566667	0.68	0.618182	0.322602
Fold5.Rep7	0.416275	116	0	0.947421	0.741622	0.629598	0.68	0.621622	0.378378	0.645161	0.548387	0.68	0.607143	0.295918
Fold5.Rep7	0.412804	120	0	0.947421	0.741622	0.629598	0.68	0.594595	0.405405	0.629032	0.53125	0.68	0.596491	0.269542
Fold5.Rep7	0.411919	121	0	0.947421	0.741622	0.629598	0.68	0.567568	0.432432	0.612903	0.515152	0.68	0.586207	0.243393
Fold5.Rep7	0.402138	122	0	0.947421	0.741622	0.629598	0.68	0.540541	0.459459	0.596774	0.5	0.68	0.576271	0.217391
Fold5.Rep7	0.400993	125	0	0.947421	0.741622	0.629598	0.68	0.513514	0.486486	0.580645	0.485714	0.68	0.566667	0.191455
Fold5.Rep7	0.397485	135	0	0.947421	0.741622	0.629598	0.72	0.513514	0.486486	0.596774	0.5	0.72	0.590164	0.232137
Fold5.Rep7	0.39731	146	0	0.947421	0.741622	0.629598	0.72	0.486486	0.513514	0.580645	0.486486	0.72	0.580645	0.206486
Fold5.Rep7	0.395938	148	0	0.947421	0.741622	0.629598	0.76	0.486486	0.513514	0.596774	0.5	0.76	0.603175	0.248237
Fold5.Rep7	0.391021	157	0	0.947421	0.741622	0.629598	0.8	0.486486	0.513514	0.612903	0.512821	0.8	0.625	0.290923
Fold5.Rep7	0.390743	163	0	0.947421	0.741622	0.629598	0.8	0.459459	0.540541	0.596774	0.5	0.8	0.615385	0.266011
Fold5.Rep7	0.385676	164	0	0.947421	0.741622	0.629598	0.8	0.432432	0.567568	0.580645	0.487805	0.8	0.606061	0.240916
Fold5.Rep7	0.383674	167	0	0.947421	0.741622	0.629598	0.84	0.432432	0.567568	0.596774	0.5	0.84	0.626866	0.285884
Fold5.Rep7	0.382024	171	0	0.947421	0.741622	0.629598	0.84	0.405405	0.594595	0.580645	0.488372	0.84	0.617647	0.261122
Fold5.Rep7	0.379129	172	0	0.947421	0.741622	0.629598	0.84	0.378378	0.621622	0.564516	0.477273	0.84	0.608696	0.236003
Fold5.Rep7	0.372917	174	0	0.947421	0.741622	0.629598	0.84	0.351351	0.648649	0.548387	0.466667	0.84	0.6	0.210413
Fold5.Rep7	0.372327	178	0	0.947421	0.741622	0.629598	0.84	0.324324	0.675676	0.532258	0.456522	0.84	0.591549	0.184219
Fold5.Rep7	0.371042	180	0	0.947421	0.741622	0.629598	0.84	0.297297	0.702703	0.516129	0.446809	0.84	0.583333	0.157267
Fold5.Rep7	0.369342	183	0	0.947421	0.741622	0.629598	0.88	0.297297	0.702703	0.532258	0.458333	0.88	0.60274	0.208012
Fold5.Rep7	0.368015	189	0	0.947421	0.741622	0.629598	0.88	0.27027	0.72973	0.516129	0.44898	0.88	0.594595	0.181082
Fold5.Rep7	0.354399	195	0	0.947421	0.741622	0.629598	0.88	0.243243	0.756757	0.5	0.44	0.88	0.586667	0.153024
Fold5.Rep7	0.350282	208	0	0.947421	0.741622	0.629598	0.88	0.216216	0.783784	0.483871	0.431373	0.88	0.578947	0.123549
Fold5.Rep7	0.33767	246	0	0.947421	0.741622	0.629598	0.88	0.189189	0.810811	0.467742	0.423077	0.88	0.571429	0.09228
Fold5.Rep7	0.329256	253	0	0.947421	0.741622	0.629598	0.88	0.162162	0.837838	0.451613	0.415094	0.88	0.564103	0.058713
Fold5.Rep7	0.319436	254	0	0.947421	0.741622	0.629598	0.88	0.135135	0.864865	0.435484	0.407407	0.88	0.556962	0.022147
Fold5.Rep7	0.281544	276	0	0.947421	0.741622	0.629598	0.92	0.135135	0.864865	0.451613	0.418182	0.92	0.575	0.0854612
Fold5.Rep7	0.281178	277	0	0.947421	0.741622	0.629598	0.92	0.108108	0.891892	0.435484	0.410714	0.92	0.567901	0.0466372
Fold5.Rep7	0.259768	286	0	0.947421	0.741622	0.629598	0.96	0.108108	0.891892	0.451613	0.421053	0.96	0.585366	0.122701
Fold5.Rep7	0.250737	288	0	0.947421	0.741622	0.629598	0.96	0.0810811	0.918919	0.435484	0.413793	0.96	0.578313	0.0820292
Fold5.Rep7	0.241369	290	0	0.947421	0.741622	0.629598	0.96	0.0540541	0.945946	0.419355	0.40678	0.96	0.571429	0.0321282
Fold5.Rep7	0.213765	304	0	0.947421	0.741622	0.629598	1	0.0540541	0.945946	0.435484	0.416667	1	0.588235	0.150075
Fold5.Rep7	0.182335	306	0	0.947421	0.741622	0.629598	1	0.027027	0.972973	0.419355	0.409836	1	0.581395	0.105246
Fold5.Rep7	0.178514	307	0	0.947421	0.741622	0.629598	1	0	1	0.403226	0.403226	1	0.574713	0
Fold1.Rep8	0.891762	4	0	1	0.561081	0.451179	0.04	1	0	0.612903	1	0.04	0.0769231	0.155764
Fold1.Rep8	0.809551	5	0	1	0.561081	0.451179	0.08	1	0	0.629032	1	0.08	0.148148	0.222111
Fold1.Rep8	0.801934	12	0	1	0.561081	0.451179	0.08	0.972973	0.027027	0.612903	0.666667	0.08	0.142857	0.121098
Fold1.Rep8	0.760251	21	0	1	0.561081	0.451179	0.12	0.972973	0.027027	0.629032	0.75	0.12	0.206897	0.185645
Fold1.Rep8	0.754925	27	0	1	0.561081	0.451179	0.16	0.972973	0.027027	0.645161	0.8	0.16	0.266667	0.239559
Fold1.Rep8	0.735153	28	0	1	0.561081	0.451179	0.2	0.972973	0.027027	0.66129	0.833333	0.2	0.322581	0.286998
Fold1.Rep8	0.730201	29	0	1	0.561081	0.451179	0.2	0.945946	0.0540541	0.645161	0.714286	0.2	0.3125	0.226221
Fold1.Rep8	0.697571	36	0	1	0.561081	0.451179	0.2	0.918919	0.0810811	0.629032	0.625	0.2	0.30303	0.174012
Fold1.Rep8	0.675721	38	0	1	0.561081	0.451179	0.24	0.918919	0.0810811	0.645161	0.666667	0.24	0.352941	0.221303
Fold1.Rep8	0.672325	39	0	1	0.561081	0.451179	0.28	0.918919	0.0810811	0.66129	0.7	0.28	0.4	0.265305
Fold1.Rep8	0.611914	46	0	1	0.561081	0.451179	0.28	0.891892	0.108108	0.645161	0.636364	0.28	0.388889	0.220722
Fold1.Rep8	0.599338	48	0	1	0.561081	0.451179	0.28	0.864865	0.135135	0.629032	0.583333	0.28	0.378378	0.17987
Fold1.Rep8	0.593895	57	0	1	0.561081	0.451179	0.32	0.864865	0.135135	0.645161	0.615385	0.32	0.421053	0.222769
Fold1.Rep8	0.58852	64	0	1	0.561081	0.451179	0.32	0.837838	0.162162	0.629032	0.571429	0.32	0.410256	0.185181
Fold1.Rep8	0.578819	72	0	1	0.561081	0.451179	0.32	0.810811	0.189189	0.612903	0.533333	0.32	0.4	0.149837
Fold1.Rep8	0.556071	76	0	1	0.561081	0.451179	0.36	0.810811	0.189189	0.629032	0.5625	0.36	0.439024	0.191491
Fold1.Rep8	0.532365	80	0	1	0.561081	0.451179	0.36	0.783784	0.216216	0.612903	0.529412	0.36	0.428571	0.158107
Fold1.Rep8	0.527526	81	0	1	0.561081	0.451179	0.4	0.783784	0.216216	0.629032	0.555556	0.4	0.465116	0.198617
Fold1.Rep8	0.519573	89	0	1	0.561081	0.451179	0.4	0.756757	0.243243	0.612903	0.526316	0.4	0.454545	0.166796
Fold1.Rep8	0.516265	97	0	1	0.561081	0.451179	0.44	0.756757	0.243243	0.629032	0.55	0.44	0.488889	0.206472
Fold1.Rep8	0.515975	101	0	1	0.561081	0.451179	0.48	0.756757	0.243243	0.645161	0.571429	0.48	0.521739	0.245398
Fold1.Rep8	0.490386	110	0	1	0.561081	0.451179	0.48	0.72973	0.27027	0.629032	0.545455	0.48	0.510638	0.215025
Fold1.Rep8	0.487118	118	0	1	0.561081	0.451179	0.48	0.702703	0.297297	0.612903	0.521739	0.48	0.5	0.185532
Fold1.Rep8	0.48265	125	0	1	0.561081	0.451179	0.52	0.702703	0.297297	0.629032	0.541667	0.52	0.530612	0.224284
Fold1.Rep8	0.44619	131	0	1	0.561081	0.451179	0.56	0.702703	0.297297	0.645161	0.56	0.56	0.56	0.262703
Fold1.Rep8	0.435589	132	0	1	0.561081	0.451179	0.56	0.675676	0.324324	0.629032	0.538462	0.56	0.54902	0.234287
Fold1.Rep8	0.433162	145	0	1	0.561081	0.451179	0.6	0.675676	0.324324	0.645161	0.555556	0.6	0.576923	0.272743
Fold1.Rep8	0.419757	153	0	1	0.561081	0.451179	0.64	0.675676	0.324324	0.66129	0.571429	0.64	0.603774	0.311167
Fold1.Rep8	0.405262	166	0	1	0.561081	0.451179	0.68	0.675676	0.324324	0.677419	0.586207	0.68	0.62963	0.349679
Fold1.Rep8	0.370956	173	0	1	0.561081	0.451179	0.72	0.675676	0.324324	0.693548	0.6	0.72	0.654545	0.388396
Fold1.Rep8	0.318525	174	0	1	0.561081	0.451179	0.76	0.675676	0.324324	0.709677	0.612903	0.76	0.678571	0.427437
Fold1.Rep8	0.295325	175	0	1	0.561081	0.451179	0.76	0.648649	0.351351	0.693548	0.59375	0.76	0.666667	0.40113
Fold1.Rep8	0.29513	191	0	1	0.561081	0.451179	0.76	0.621622	0.378378	0.677419	0.575758	0.76	0.655172	0.375187
Fold1.Rep8	0.280712	192	0	1	0.561081	0.451179	0.8	0.621622	0.378378	0.693548	0.588235	0.8	0.677966	0.4156
Fold1.Rep8	0.279387	195	0	1	0.561081	0.451179	0.8	0.594595	0.405405	0.677419	0.571429	0.8	0.666667	0.390397
Fold1.Rep8	0.278133	196	0	1	0.561081	0.451179	0.8	0.567568	0.432432	0.66129	0.555556	0.8	0.655738	0.365401
Fold1.Rep8	0.253453	197	0	1	0.561081	0.451179	0.84	0.567568	0.432432	0.677419	0.567568	0.84	0.677419	0.407568
Fold1.Rep8	0.252901	202	0	1	0.561081	0.451179	0.84	0.540541	0.459459	0.66129	0.552632	0.84	0.666667	0.383243
Fold1.Rep8	0.231703	208	0	1	0.561081	0.451179	0.84	0.513514	0.486486	0.645161	0.538462	0.84	0.65625	0.358989
Fold1.Rep8	0.227086	214	0	1	0.561081	0.451179	0.84	0.486486	0.513514	0.629032	0.525	0.84	0.646154	0.33473
Fold1.Rep8	0.226633	217	0	1	0.561081	0.451179	0.84	0.459459	0.540541	0.612903	0.512195	0.84	0.636364	0.31039
Fold1.Rep8	0.167718	223	0	1	0.561081	0.451179	0.88	0.459459	0.540541	0.629032	0.52381	0.88	0.656716	0.356221
Fold1.Rep8	0.165128	228	0	1	0.561081	0.451179	0.88	0.432432	0.567568	0.612903	0.511628	0.88	0.647059	0.332442
Fold1.Rep8	0.160091	229	0	1	0.561081	0.451179	0.92	0.432432	0.567568	0.629032	0.522727	0.92	0.666667	0.380876
Fold1.Rep8	0.140089	230	0	1	0.561081	0.451179	0.92	0.405405	0.594595	0.612903	0.511111	0.92	0.657143	0.35782
Fold1.Rep8	0.123466	231	0	1	0.561081	0.451179	0.92	0.378378	0.621622	0.596774	0.5	0.92	0.647887	0.334502
Fold1.Rep8	0.120252	233	0	1	0.561081	0.451179	0.96	0.378378	0.621622	0.612903	0.510638	0.96	0.666667	0.387596
Fold1.Rep8	0.107806	236	0	1	0.561081	0.451179	0.96	0.351351	0.648649	0.596774	0.5	0.96	0.657534	0.365289
Fold1.Rep8	0.0969652	240	0	1	0.561081	0.451179	0.96	0.324324	0.675676	0.580645	0.489796	0.96	0.648649	0.342622
Fold1.Rep8	0.0964335	243	0	1	0.561081	0.451179	0.96	0.297297	0.702703	0.564516	0.48	0.96	0.64	0.31947
Fold1.Rep8	0.0931209	247	0	1	0.561081	0.451179	0.96	0.27027	0.72973	0.548387	0.470588	0.96	0.631579	0.295684
Fold1.Rep8	0.0897137	251	0	1	0.561081	0.451179	0.96	0.243243	0.756757	0.532258	0.461538	0.96	0.623377	0.271072
Fold1.Rep8	0.0582487	258	0	1	0.561081	0.451179	0.96	0.216216	0.783784	0.516129	0.45283	0.96	0.615385	0.24539
Fold1.Rep8	0.0554827	261	0	1	0.561081	0.451179	0.96	0.189189	0.810811	0.5	0.444444	0.96	0.607595	0.218306
Fold1.Rep8	0.0498725	273	0	1	0.561081	0.451179	0.96	0.162162	0.837838	0.483871	0.436364	0.96	0.6	0.189355
Fold1.Rep8	0.0453937	274	0	1	0.561081	0.451179	1	0.162162	0.837838	0.5	0.446429	1	0.617284	0.269061
Fold1.Rep8	0.0365966	285	0	1	0.561081	0.451179	1	0.135135	0.864865	0.483871	0.438596	1	0.609756	0.243454
Fold1.Rep8	0.0303736	288	0	1	0.561081	0.451179	1	0.108108	0.891892	0.467742	0.431034	1	0.60241	0.215866
Fold1.Rep8	0.0274524	290	0	1	0.561081	0.451179	1	0.0810811	0.918919	0.451613	0.423729	1	0.595238	0.185355
Fold1.Rep8	0.0187433	295	0	1	0.561081	0.451179	1	0.0540541	0.945946	0.435484	0.416667	1	0.588235	0.150075
Fold1.Rep8	0.00580158	304	0	1	0.561081	0.451179	1	0.027027	0.972973	0.419355	0.409836	1	0.581395	0.105246
Fold1.Rep8	0.000880469	310	0	1	0.561081	0.451179	1	0	1	0.403226	0.403226	1	0.574713	0
Fold1.Rep8	0.840799	4	0	0.001	0.648649	0.46904	0.04	1	0	0.612903	1	0.04	0.0769231	0.155764
Fold1.Rep8	0.728961	5	0	0.001	0.648649	0.46904	0.04	0.972973	0.027027	0.596774	0.5	0.04	0.0740741	0.036018
Fold1.Rep8	0.702892	12	0	0.001	0.648649	0.46904	0.08	0.972973	0.027027	0.612903	0.666667	0.08	0.142857	0.121098
Fold1.Rep8	0.68592	21	0	0.001	0.648649	0.46904	0.12	0.972973	0.027027	0.629032	0.75	0.12	0.206897	0.185645
Fold1.Rep8	0.674252	27	0	0.001	0.648649	0.46904	0.12	0.945946	0.0540541	0.612903	0.6	0.12	0.2	0.118805
Fold1.Rep8	0.669751	28	0	0.001	0.648649	0.46904	0.16	0.945946	0.0540541	0.629032	0.666667	0.16	0.258065	0.175787
Fold1.Rep8	0.653585	29	0	0.001	0.648649	0.46904	0.2	0.945946	0.0540541	0.645161	0.714286	0.2	0.3125	0.226221
Fold1.Rep8	0.644352	36	0	0.001	0.648649	0.46904	0.2	0.918919	0.0810811	0.629032	0.625	0.2	0.30303	0.174012
Fold1.Rep8	0.63807	38	0	0.001	0.648649	0.46904	0.24	0.918919	0.0810811	0.645161	0.666667	0.24	0.352941	0.221303
Fold1.Rep8	0.624029	39	0	0.001	0.648649	0.46904	0.24	0.891892	0.108108	0.629032	0.6	0.24	0.342857	0.175909
Fold1.Rep8	0.584304	46	0	0.001	0.648649	0.46904	0.28	0.891892	0.108108	0.645161	0.636364	0.28	0.388889	0.220722
Fold1.Rep8	0.580157	48	0	0.001	0.648649	0.46904	0.28	0.864865	0.135135	0.629032	0.583333	0.28	0.378378	0.17987
Fold1.Rep8	0.575806	57	0	0.001	0.648649	0.46904	0.32	0.864865	0.135135	0.645161	0.615385	0.32	0.421053	0.222769
Fold1.Rep8	0.561785	64	0	0.001	0.648649	0.46904	0.36	0.864865	0.135135	0.66129	0.642857	0.36	0.461538	0.26382
Fold1.Rep8	0.536476	72	0	0.001	0.648649	0.46904	0.4	0.864865	0.135135	0.677419	0.666667	0.4	0.5	0.30339
Fold1.Rep8	0.534703	76	0	0.001	0.648649	0.46904	0.4	0.837838	0.162162	0.66129	0.625	0.4	0.487805	0.266632
Fold1.Rep8	0.53431	80	0	0.001	0.648649	0.46904	0.4	0.810811	0.189189	0.645161	0.588235	0.4	0.47619	0.23181
Fold1.Rep8	0.528418	81	0	0.001	0.648649	0.46904	0.4	0.783784	0.216216	0.629032	0.555556	0.4	0.465116	0.198617
Fold1.Rep8	0.526871	89	0	0.001	0.648649	0.46904	0.44	0.783784	0.216216	0.645161	0.578947	0.44	0.5	0.238116
Fold1.Rep8	0.520261	97	0	0.001	0.648649	0.46904	0.44	0.756757	0.243243	0.629032	0.55	0.44	0.488889	0.206472
Fold1.Rep8	0.500025	101	0	0.001	0.648649	0.46904	0.48	0.756757	0.243243	0.645161	0.571429	0.48	0.521739	0.245398
Fold1.Rep8	0.486495	110	0	0.001	0.648649	0.46904	0.52	0.756757	0.243243	0.66129	0.590909	0.52	0.553191	0.283745
Fold1.Rep8	0.480601	118	0	0.001	0.648649	0.46904	0.52	0.72973	0.27027	0.645161	0.565217	0.52	0.541667	0.253597
Fold1.Rep8	0.461464	125	0	0.001	0.648649	0.46904	0.56	0.72973	0.27027	0.66129	0.583333	0.56	0.571429	0.291787
Fold1.Rep8	0.460817	131	0	0.001	0.648649	0.46904	0.6	0.72973	0.27027	0.677419	0.6	0.6	0.6	0.32973
Fold1.Rep8	0.453767	132	0	0.001	0.648649	0.46904	0.64	0.72973	0.27027	0.693548	0.615385	0.64	0.627451	0.367551
Fold1.Rep8	0.436402	145	0	0.001	0.648649	0.46904	0.68	0.72973	0.27027	0.709677	0.62963	0.68	0.653846	0.405371
Fold1.Rep8	0.433896	153	0	0.001	0.648649	0.46904	0.68	0.702703	0.297297	0.693548	0.607143	0.68	0.641509	0.377237
Fold1.Rep8	0.415088	166	0	0.001	0.648649	0.46904	0.68	0.675676	0.324324	0.677419	0.586207	0.68	0.62963	0.349679
Fold1.Rep8	0.41092	173	0	0.001	0.648649	0.46904	0.72	0.675676	0.324324	0.693548	0.6	0.72	0.654545	0.388396
Fold1.Rep8	0.402927	174	0	0.001	0.648649	0.46904	0.76	0.675676	0.324324	0.709677	0.612903	0.76	0.678571	0.427437
Fold1.Rep8	0.36743	175	0	0.001	0.648649	0.46904	0.76	0.648649	0.351351	0.693548	0.59375	0.76	0.666667	0.40113
Fold1.Rep8	0.352471	191	0	0.001	0.648649	0.46904	0.76	0.621622	0.378378	0.677419	0.575758	0.76	0.655172	0.375187
Fold1.Rep8	0.351042	192	0	0.001	0.648649	0.46904	0.76	0.594595	0.405405	0.66129	0.558824	0.76	0.644068	0.34953
Fold1.Rep8	0.348199	195	0	0.001	0.648649	0.46904	0.8	0.594595	0.405405	0.677419	0.571429	0.8	0.666667	0.390397
Fold1.Rep8	0.336719	196	0	0.001	0.648649	0.46904	0.8	0.567568	0.432432	0.66129	0.555556	0.8	0.655738	0.365401
Fold1.Rep8	0.31645	197	0	0.001	0.648649	0.46904	0.8	0.540541	0.459459	0.645161	0.540541	0.8	0.645161	0.340541
Fold1.Rep8	0.29934	202	0	0.001	0.648649	0.46904	0.8	0.513514	0.486486	0.629032	0.526316	0.8	0.634921	0.31574
Fold1.Rep8	0.270304	208	0	0.001	0.648649	0.46904	0.8	0.486486	0.513514	0.612903	0.512821	0.8	0.625	0.290923
Fold1.Rep8	0.26764	214	0	0.001	0.648649	0.46904	0.8	0.459459	0.540541	0.596774	0.5	0.8	0.615385	0.266011
Fold1.Rep8	0.248851	217	0	0.001	0.648649	0.46904	0.84	0.459459	0.540541	0.612903	0.512195	0.84	0.636364	0.31039
Fold1.Rep8	0.235264	223	0	0.001	0.648649	0.46904	0.84	0.432432	0.567568	0.596774	0.5	0.84	0.626866	0.285884
Fold1.Rep8	0.218241	228	0	0.001	0.648649	0.46904	0.88	0.432432	0.567568	0.612903	0.511628	0.88	0.647059	0.332442
Fold1.Rep8	0.199982	229	0	0.001	0.648649	0.46904	0.88	0.405405	0.594595	0.596774	0.5	0.88	0.637681	0.30844
Fold1.Rep8	0.19745	230	0	0.001	0.648649	0.46904	0.88	0.378378	0.621622	0.580645	0.488889	0.88	0.628571	0.284116
Fold1.Rep8	0.192198	231	0	0.001	0.648649	0.46904	0.88	0.351351	0.648649	0.564516	0.478261	0.88	0.619718	0.259361
Fold1.Rep8	0.182694	233	0	0.001	0.648649	0.46904	0.92	0.351351	0.648649	0.580645	0.489362	0.92	0.638889	0.31082
Fold1.Rep8	0.179142	236	0	0.001	0.648649	0.46904	0.96	0.351351	0.648649	0.596774	0.5	0.96	0.657534	0.365289
Fold1.Rep8	0.173664	240	0	0.001	0.648649	0.46904	0.96	0.324324	0.675676	0.580645	0.489796	0.96	0.648649	0.342622
Fold1.Rep8	0.162562	243	0	0.001	0.648649	0.46904	0.96	0.297297	0.702703	0.564516	0.48	0.96	0.64	0.31947
Fold1.Rep8	0.159466	247	0	0.001	0.648649	0.46904	0.96	0.27027	0.72973	0.548387	0.470588	0.96	0.631579	0.295684
Fold1.Rep8	0.152927	251	0	0.001	0.648649	0.46904	0.96	0.243243	0.756757	0.532258	0.461538	0.96	0.623377	0.271072
Fold1.Rep8	0.130522	258	0	0.001	0.648649	0.46904	0.96	0.216216	0.783784	0.516129	0.45283	0.96	0.615385	0.24539
Fold1.Rep8	0.118699	261	0	0.001	0.648649	0.46904	0.96	0.189189	0.810811	0.5	0.444444	0.96	0.607595	0.218306
Fold1.Rep8	0.107384	273	0	0.001	0.648649	0.46904	0.96	0.162162	0.837838	0.483871	0.436364	0.96	0.6	0.189355
Fold1.Rep8	0.0688523	274	0	0.001	0.648649	0.46904	1	0.162162	0.837838	0.5	0.446429	1	0.617284	0.269061
Fold1.Rep8	0.0674496	285	0	0.001	0.648649	0.46904	1	0.135135	0.864865	0.483871	0.438596	1	0.609756	0.243454
Fold1.Rep8	0.0522699	288	0	0.001	0.648649	0.46904	1	0.108108	0.891892	0.467742	0.431034	1	0.60241	0.215866
Fold1.Rep8	0.0497381	290	0	0.001	0.648649	0.46904	1	0.0810811	0.918919	0.451613	0.423729	1	0.595238	0.185355
Fold1.Rep8	0.0410981	295	0	0.001	0.648649	0.46904	1	0.0540541	0.945946	0.435484	0.416667	1	0.588235	0.150075
Fold1.Rep8	0.018239	304	0	0.001	0.648649	0.46904	1	0.027027	0.972973	0.419355	0.409836	1	0.581395	0.105246
Fold1.Rep8	0.00799658	310	0	0.001	0.648649	0.46904	1	0	1	0.403226	0.403226	1	0.574713	0
Fold1.Rep8	0.782645	4	0	0.0535789	0.657297	0.476877	0.04	1	0	0.612903	1	0.04	0.0769231	0.155764
Fold1.Rep8	0.681072	5	0	0.0535789	0.657297	0.476877	0.04	0.972973	0.027027	0.596774	0.5	0.04	0.0740741	0.036018
Fold1.Rep8	0.655226	12	0	0.0535789	0.657297	0.476877	0.08	0.972973	0.027027	0.612903	0.666667	0.08	0.142857	0.121098
Fold1.Rep8	0.642361	21	0	0.0535789	0.657297	0.476877	0.12	0.972973	0.027027	0.629032	0.75	0.12	0.206897	0.185645
Fold1.Rep8	0.639147	27	0	0.0535789	0.657297	0.476877	0.12	0.945946	0.0540541	0.612903	0.6	0.12	0.2	0.118805
Fold1.Rep8	0.637916	28	0	0.0535789	0.657297	0.476877	0.16	0.945946	0.0540541	0.629032	0.666667	0.16	0.258065	0.175787
Fold1.Rep8	0.631793	29	0	0.0535789	0.657297	0.476877	0.16	0.918919	0.0810811	0.612903	0.571429	0.16	0.25	0.122327
Fold1.Rep8	0.592451	36	0	0.0535789	0.657297	0.476877	0.2	0.918919	0.0810811	0.629032	0.625	0.2	0.30303	0.174012
Fold1.Rep8	0.582702	38	0	0.0535789	0.657297	0.476877	0.2	0.891892	0.108108	0.612903	0.555556	0.2	0.294118	0.127964
Fold1.Rep8	0.573355	39	0	0.0535789	0.657297	0.476877	0.24	0.891892	0.108108	0.629032	0.6	0.24	0.342857	0.175909
Fold1.Rep8	0.560421	46	0	0.0535789	0.657297	0.476877	0.24	0.864865	0.135135	0.612903	0.545455	0.24	0.333333	0.134654
Fold1.Rep8	0.55992	48	0	0.0535789	0.657297	0.476877	0.28	0.864865	0.135135	0.629032	0.583333	0.28	0.378378	0.17987
Fold1.Rep8	0.551076	57	0	0.0535789	0.657297	0.476877	0.32	0.864865	0.135135	0.645161	0.615385	0.32	0.421053	0.222769
Fold1.Rep8	0.547048	64	0	0.0535789	0.657297	0.476877	0.36	0.864865	0.135135	0.66129	0.642857	0.36	0.461538	0.26382
Fold1.Rep8	0.537546	72	0	0.0535789	0.657297	0.476877	0.4	0.864865	0.135135	0.677419	0.666667	0.4	0.5	0.30339
Fold1.Rep8	0.519875	76	0	0.0535789	0.657297	0.476877	0.4	0.837838	0.162162	0.66129	0.625	0.4	0.487805	0.266632
Fold1.Rep8	0.51702	80	0	0.0535789	0.657297	0.476877	0.4	0.810811	0.189189	0.645161	0.588235	0.4	0.47619	0.23181
Fold1.Rep8	0.512567	81	0	0.0535789	0.657297	0.476877	0.44	0.810811	0.189189	0.66129	0.611111	0.44	0.511628	0.271053
Fold1.Rep8	0.502252	89	0	0.0535789	0.657297	0.476877	0.44	0.783784	0.216216	0.645161	0.578947	0.44	0.5	0.238116
Fold1.Rep8	0.491242	97	0	0.0535789	0.657297	0.476877	0.44	0.756757	0.243243	0.629032	0.55	0.44	0.488889	0.206472
Fold1.Rep8	0.486509	101	0	0.0535789	0.657297	0.476877	0.48	0.756757	0.243243	0.645161	0.571429	0.48	0.521739	0.245398
Fold1.Rep8	0.473327	110	0	0.0535789	0.657297	0.476877	0.52	0.756757	0.243243	0.66129	0.590909	0.52	0.553191	0.283745
Fold1.Rep8	0.470227	118	0	0.0535789	0.657297	0.476877	0.56	0.756757	0.243243	0.677419	0.608696	0.56	0.583333	0.321663
Fold1.Rep8	0.468213	125	0	0.0535789	0.657297	0.476877	0.56	0.72973	0.27027	0.66129	0.583333	0.56	0.571429	0.291787
Fold1.Rep8	0.462726	131	0	0.0535789	0.657297	0.476877	0.6	0.72973	0.27027	0.677419	0.6	0.6	0.6	0.32973
Fold1.Rep8	0.451672	132	0	0.0535789	0.657297	0.476877	0.64	0.72973	0.27027	0.693548	0.615385	0.64	0.627451	0.367551
Fold1.Rep8	0.450961	145	0	0.0535789	0.657297	0.476877	0.68	0.72973	0.27027	0.709677	0.62963	0.68	0.653846	0.405371
Fold1.Rep8	0.437731	153	0	0.0535789	0.657297	0.476877	0.72	0.72973	0.27027	0.725806	0.642857	0.72	0.679245	0.443306
Fold1.Rep8	0.428978	166	0	0.0535789	0.657297	0.476877	0.72	0.702703	0.297297	0.709677	0.62069	0.72	0.666667	0.415575
Fold1.Rep8	0.425652	173	0	0.0535789	0.657297	0.476877	0.72	0.675676	0.324324	0.693548	0.6	0.72	0.654545	0.388396
Fold1.Rep8	0.421196	174	0	0.0535789	0.657297	0.476877	0.76	0.675676	0.324324	0.709677	0.612903	0.76	0.678571	0.427437
Fold1.Rep8	0.382913	175	0	0.0535789	0.657297	0.476877	0.76	0.648649	0.351351	0.693548	0.59375	0.76	0.666667	0.40113
Fold1.Rep8	0.375233	191	0	0.0535789	0.657297	0.476877	0.76	0.621622	0.378378	0.677419	0.575758	0.76	0.655172	0.375187
Fold1.Rep8	0.374649	192	0	0.0535789	0.657297	0.476877	0.76	0.594595	0.405405	0.66129	0.558824	0.76	0.644068	0.34953
Fold1.Rep8	0.360661	195	0	0.0535789	0.657297	0.476877	0.8	0.594595	0.405405	0.677419	0.571429	0.8	0.666667	0.390397
Fold1.Rep8	0.354055	196	0	0.0535789	0.657297	0.476877	0.8	0.567568	0.432432	0.66129	0.555556	0.8	0.655738	0.365401
Fold1.Rep8	0.34184	197	0	0.0535789	0.657297	0.476877	0.8	0.540541	0.459459	0.645161	0.540541	0.8	0.645161	0.340541
Fold1.Rep8	0.321184	202	0	0.0535789	0.657297	0.476877	0.8	0.513514	0.486486	0.629032	0.526316	0.8	0.634921	0.31574
Fold1.Rep8	0.294554	208	0	0.0535789	0.657297	0.476877	0.8	0.486486	0.513514	0.612903	0.512821	0.8	0.625	0.290923
Fold1.Rep8	0.287346	214	0	0.0535789	0.657297	0.476877	0.8	0.459459	0.540541	0.596774	0.5	0.8	0.615385	0.266011
Fold1.Rep8	0.274654	217	0	0.0535789	0.657297	0.476877	0.8	0.432432	0.567568	0.580645	0.487805	0.8	0.606061	0.240916
Fold1.Rep8	0.269411	223	0	0.0535789	0.657297	0.476877	0.84	0.432432	0.567568	0.596774	0.5	0.84	0.626866	0.285884
Fold1.Rep8	0.254876	228	0	0.0535789	0.657297	0.476877	0.84	0.405405	0.594595	0.580645	0.488372	0.84	0.617647	0.261122
Fold1.Rep8	0.240325	229	0	0.0535789	0.657297	0.476877	0.84	0.378378	0.621622	0.564516	0.477273	0.84	0.608696	0.236003
Fold1.Rep8	0.231223	230	0	0.0535789	0.657297	0.476877	0.88	0.378378	0.621622	0.580645	0.488889	0.88	0.628571	0.284116
Fold1.Rep8	0.223832	231	0	0.0535789	0.657297	0.476877	0.88	0.351351	0.648649	0.564516	0.478261	0.88	0.619718	0.259361
Fold1.Rep8	0.217973	233	0	0.0535789	0.657297	0.476877	0.92	0.351351	0.648649	0.580645	0.489362	0.92	0.638889	0.31082
Fold1.Rep8	0.213275	236	0	0.0535789	0.657297	0.476877	0.92	0.324324	0.675676	0.564516	0.479167	0.92	0.630137	0.286651
Fold1.Rep8	0.211795	240	0	0.0535789	0.657297	0.476877	0.92	0.297297	0.702703	0.548387	0.469388	0.92	0.621622	0.261852
Fold1.Rep8	0.202415	243	0	0.0535789	0.657297	0.476877	0.92	0.27027	0.72973	0.532258	0.46	0.92	0.613333	0.236247
Fold1.Rep8	0.199329	247	0	0.0535789	0.657297	0.476877	0.92	0.243243	0.756757	0.516129	0.45098	0.92	0.605263	0.209616
Fold1.Rep8	0.193357	251	0	0.0535789	0.657297	0.476877	0.96	0.243243	0.756757	0.532258	0.461538	0.96	0.623377	0.271072
Fold1.Rep8	0.175809	258	0	0.0535789	0.657297	0.476877	0.96	0.216216	0.783784	0.516129	0.45283	0.96	0.615385	0.24539
Fold1.Rep8	0.15033	261	0	0.0535789	0.657297	0.476877	0.96	0.189189	0.810811	0.5	0.444444	0.96	0.607595	0.218306
Fold1.Rep8	0.124977	273	0	0.0535789	0.657297	0.476877	0.96	0.162162	0.837838	0.483871	0.436364	0.96	0.6	0.189355
Fold1.Rep8	0.0939468	274	0	0.0535789	0.657297	0.476877	0.96	0.135135	0.864865	0.467742	0.428571	0.96	0.592593	0.157849
Fold1.Rep8	0.0903888	285	0	0.0535789	0.657297	0.476877	1	0.135135	0.864865	0.483871	0.438596	1	0.609756	0.243454
Fold1.Rep8	0.0720685	288	0	0.0535789	0.657297	0.476877	1	0.108108	0.891892	0.467742	0.431034	1	0.60241	0.215866
Fold1.Rep8	0.0719772	290	0	0.0535789	0.657297	0.476877	1	0.0810811	0.918919	0.451613	0.423729	1	0.595238	0.185355
Fold1.Rep8	0.0611809	295	0	0.0535789	0.657297	0.476877	1	0.0540541	0.945946	0.435484	0.416667	1	0.588235	0.150075
Fold1.Rep8	0.0318497	304	0	0.0535789	0.657297	0.476877	1	0.027027	0.972973	0.419355	0.409836	1	0.581395	0.105246
Fold1.Rep8	0.0206056	310	0	0.0535789	0.657297	0.476877	1	0	1	0.403226	0.403226	1	0.574713	0
Fold1.Rep8	0.737367	4	0	0.106158	0.638919	0.468917	0.04	1	0	0.612903	1	0.04	0.0769231	0.155764
Fold1.Rep8	0.649549	5	0	0.106158	0.638919	0.468917	0.04	0.972973	0.027027	0.596774	0.5	0.04	0.0740741	0.036018
Fold1.Rep8	0.625379	12	0	0.106158	0.638919	0.468917	0.08	0.972973	0.027027	0.612903	0.666667	0.08	0.142857	0.121098
Fold1.Rep8	0.619071	21	0	0.106158	0.638919	0.468917	0.12	0.972973	0.027027	0.629032	0.75	0.12	0.206897	0.185645
Fold1.Rep8	0.616052	27	0	0.106158	0.638919	0.468917	0.12	0.945946	0.0540541	0.612903	0.6	0.12	0.2	0.118805
Fold1.Rep8	0.615833	28	0	0.106158	0.638919	0.468917	0.12	0.918919	0.0810811	0.596774	0.5	0.12	0.193548	0.0645746
Fold1.Rep8	0.607048	29	0	0.106158	0.638919	0.468917	0.16	0.918919	0.0810811	0.612903	0.571429	0.16	0.25	0.122327
Fold1.Rep8	0.557352	36	0	0.106158	0.638919	0.468917	0.16	0.891892	0.108108	0.596774	0.5	0.16	0.242424	0.0759326
Fold1.Rep8	0.556547	38	0	0.106158	0.638919	0.468917	0.2	0.891892	0.108108	0.612903	0.555556	0.2	0.294118	0.127964
Fold1.Rep8	0.549973	39	0	0.106158	0.638919	0.468917	0.24	0.891892	0.108108	0.629032	0.6	0.24	0.342857	0.175909
Fold1.Rep8	0.545998	46	0	0.106158	0.638919	0.468917	0.24	0.864865	0.135135	0.612903	0.545455	0.24	0.333333	0.134654
Fold1.Rep8	0.538165	48	0	0.106158	0.638919	0.468917	0.28	0.864865	0.135135	0.629032	0.583333	0.28	0.378378	0.17987
Fold1.Rep8	0.534953	57	0	0.106158	0.638919	0.468917	0.32	0.864865	0.135135	0.645161	0.615385	0.32	0.421053	0.222769
Fold1.Rep8	0.534512	64	0	0.106158	0.638919	0.468917	0.36	0.864865	0.135135	0.66129	0.642857	0.36	0.461538	0.26382
Fold1.Rep8	0.525914	72	0	0.106158	0.638919	0.468917	0.4	0.864865	0.135135	0.677419	0.666667	0.4	0.5	0.30339
Fold1.Rep8	0.509555	76	0	0.106158	0.638919	0.468917	0.4	0.837838	0.162162	0.66129	0.625	0.4	0.487805	0.266632
Fold1.Rep8	0.505608	80	0	0.106158	0.638919	0.468917	0.4	0.810811	0.189189	0.645161	0.588235	0.4	0.47619	0.23181
Fold1.Rep8	0.499102	81	0	0.106158	0.638919	0.468917	0.44	0.810811	0.189189	0.66129	0.611111	0.44	0.511628	0.271053
Fold1.Rep8	0.484431	89	0	0.106158	0.638919	0.468917	0.44	0.783784	0.216216	0.645161	0.578947	0.44	0.5	0.238116
Fold1.Rep8	0.480429	97	0	0.106158	0.638919	0.468917	0.48	0.783784	0.216216	0.66129	0.6	0.48	0.533333	0.276808
Fold1.Rep8	0.479676	101	0	0.106158	0.638919	0.468917	0.52	0.783784	0.216216	0.677419	0.619048	0.52	0.565217	0.314872
Fold1.Rep8	0.473826	110	0	0.106158	0.638919	0.468917	0.56	0.783784	0.216216	0.693548	0.636364	0.56	0.595745	0.352464
Fold1.Rep8	0.470031	118	0	0.106158	0.638919	0.468917	0.56	0.756757	0.243243	0.677419	0.608696	0.56	0.583333	0.321663
Fold1.Rep8	0.462322	125	0	0.106158	0.638919	0.468917	0.56	0.72973	0.27027	0.66129	0.583333	0.56	0.571429	0.291787
Fold1.Rep8	0.457604	131	0	0.106158	0.638919	0.468917	0.6	0.72973	0.27027	0.677419	0.6	0.6	0.6	0.32973
Fold1.Rep8	0.449861	132	0	0.106158	0.638919	0.468917	0.64	0.72973	0.27027	0.693548	0.615385	0.64	0.627451	0.367551
Fold1.Rep8	0.447787	145	0	0.106158	0.638919	0.468917	0.68	0.72973	0.27027	0.709677	0.62963	0.68	0.653846	0.405371
Fold1.Rep8	0.445471	153	0	0.106158	0.638919	0.468917	0.72	0.72973	0.27027	0.725806	0.642857	0.72	0.679245	0.443306
Fold1.Rep8	0.438842	166	0	0.106158	0.638919	0.468917	0.72	0.702703	0.297297	0.709677	0.62069	0.72	0.666667	0.415575
Fold1.Rep8	0.424021	173	0	0.106158	0.638919	0.468917	0.76	0.702703	0.297297	0.725806	0.633333	0.76	0.690909	0.45419
Fold1.Rep8	0.423258	174	0	0.106158	0.638919	0.468917	0.76	0.675676	0.324324	0.709677	0.612903	0.76	0.678571	0.427437
Fold1.Rep8	0.387548	175	0	0.106158	0.638919	0.468917	0.76	0.648649	0.351351	0.693548	0.59375	0.76	0.666667	0.40113
Fold1.Rep8	0.387207	191	0	0.106158	0.638919	0.468917	0.76	0.621622	0.378378	0.677419	0.575758	0.76	0.655172	0.375187
Fold1.Rep8	0.385459	192	0	0.106158	0.638919	0.468917	0.76	0.594595	0.405405	0.66129	0.558824	0.76	0.644068	0.34953
Fold1.Rep8	0.366162	195	0	0.106158	0.638919	0.468917	0.8	0.594595	0.405405	0.677419	0.571429	0.8	0.666667	0.390397
Fold1.Rep8	0.364346	196	0	0.106158	0.638919	0.468917	0.8	0.567568	0.432432	0.66129	0.555556	0.8	0.655738	0.365401
Fold1.Rep8	0.353667	197	0	0.106158	0.638919	0.468917	0.8	0.540541	0.459459	0.645161	0.540541	0.8	0.645161	0.340541
Fold1.Rep8	0.331863	202	0	0.106158	0.638919	0.468917	0.8	0.513514	0.486486	0.629032	0.526316	0.8	0.634921	0.31574
Fold1.Rep8	0.310715	208	0	0.106158	0.638919	0.468917	0.8	0.486486	0.513514	0.612903	0.512821	0.8	0.625	0.290923
Fold1.Rep8	0.299388	214	0	0.106158	0.638919	0.468917	0.8	0.459459	0.540541	0.596774	0.5	0.8	0.615385	0.266011
Fold1.Rep8	0.298029	217	0	0.106158	0.638919	0.468917	0.8	0.432432	0.567568	0.580645	0.487805	0.8	0.606061	0.240916
Fold1.Rep8	0.289266	223	0	0.106158	0.638919	0.468917	0.8	0.405405	0.594595	0.564516	0.47619	0.8	0.597015	0.215548
Fold1.Rep8	0.285368	228	0	0.106158	0.638919	0.468917	0.84	0.405405	0.594595	0.580645	0.488372	0.84	0.617647	0.261122
Fold1.Rep8	0.269832	229	0	0.106158	0.638919	0.468917	0.84	0.378378	0.621622	0.564516	0.477273	0.84	0.608696	0.236003
Fold1.Rep8	0.25655	230	0	0.106158	0.638919	0.468917	0.84	0.351351	0.648649	0.548387	0.466667	0.84	0.6	0.210413
Fold1.Rep8	0.246321	231	0	0.106158	0.638919	0.468917	0.84	0.324324	0.675676	0.532258	0.456522	0.84	0.591549	0.184219
Fold1.Rep8	0.244775	233	0	0.106158	0.638919	0.468917	0.88	0.324324	0.675676	0.548387	0.468085	0.88	0.611111	0.234043
Fold1.Rep8	0.237117	236	0	0.106158	0.638919	0.468917	0.92	0.324324	0.675676	0.564516	0.479167	0.92	0.630137	0.286651
Fold1.Rep8	0.228325	240	0	0.106158	0.638919	0.468917	0.92	0.297297	0.702703	0.548387	0.469388	0.92	0.621622	0.261852
Fold1.Rep8	0.223656	243	0	0.106158	0.638919	0.468917	0.92	0.27027	0.72973	0.532258	0.46	0.92	0.613333	0.236247
Fold1.Rep8	0.218591	247	0	0.106158	0.638919	0.468917	0.92	0.243243	0.756757	0.516129	0.45098	0.92	0.605263	0.209616
Fold1.Rep8	0.20589	251	0	0.106158	0.638919	0.468917	0.92	0.216216	0.783784	0.5	0.442308	0.92	0.597403	0.181676
Fold1.Rep8	0.20173	258	0	0.106158	0.638919	0.468917	0.96	0.216216	0.783784	0.516129	0.45283	0.96	0.615385	0.24539
Fold1.Rep8	0.169471	261	0	0.106158	0.638919	0.468917	0.96	0.189189	0.810811	0.5	0.444444	0.96	0.607595	0.218306
Fold1.Rep8	0.139804	273	0	0.106158	0.638919	0.468917	0.96	0.162162	0.837838	0.483871	0.436364	0.96	0.6	0.189355
Fold1.Rep8	0.115015	274	0	0.106158	0.638919	0.468917	0.96	0.135135	0.864865	0.467742	0.428571	0.96	0.592593	0.157849
Fold1.Rep8	0.107906	285	0	0.106158	0.638919	0.468917	1	0.135135	0.864865	0.483871	0.438596	1	0.609756	0.243454
Fold1.Rep8	0.0902733	288	0	0.106158	0.638919	0.468917	1	0.108108	0.891892	0.467742	0.431034	1	0.60241	0.215866
Fold1.Rep8	0.0877533	290	0	0.106158	0.638919	0.468917	1	0.0810811	0.918919	0.451613	0.423729	1	0.595238	0.185355
Fold1.Rep8	0.0778523	295	0	0.106158	0.638919	0.468917	1	0.0540541	0.945946	0.435484	0.416667	1	0.588235	0.150075
Fold1.Rep8	0.0443632	304	0	0.106158	0.638919	0.468917	1	0.027027	0.972973	0.419355	0.409836	1	0.581395	0.105246
Fold1.Rep8	0.0345504	310	0	0.106158	0.638919	0.468917	1	0	1	0.403226	0.403226	1	0.574713	0
Fold1.Rep8	0.701533	4	0	0.158737	0.625946	0.46062	0.04	1	0	0.612903	1	0.04	0.0769231	0.155764
Fold1.Rep8	0.626207	5	0	0.158737	0.625946	0.46062	0.04	0.972973	0.027027	0.596774	0.5	0.04	0.0740741	0.036018
Fold1.Rep8	0.60348	12	0	0.158737	0.625946	0.46062	0.08	0.972973	0.027027	0.612903	0.666667	0.08	0.142857	0.121098
Fold1.Rep8	0.601876	21	0	0.158737	0.625946	0.46062	0.08	0.945946	0.0540541	0.596774	0.5	0.08	0.137931	0.0518079
Fold1.Rep8	0.600113	27	0	0.158737	0.625946	0.46062	0.12	0.945946	0.0540541	0.612903	0.6	0.12	0.2	0.118805
Fold1.Rep8	0.598508	28	0	0.158737	0.625946	0.46062	0.12	0.918919	0.0810811	0.596774	0.5	0.12	0.193548	0.0645746
Fold1.Rep8	0.584739	29	0	0.158737	0.625946	0.46062	0.16	0.918919	0.0810811	0.612903	0.571429	0.16	0.25	0.122327
Fold1.Rep8	0.542547	36	0	0.158737	0.625946	0.46062	0.2	0.918919	0.0810811	0.629032	0.625	0.2	0.30303	0.174012
Fold1.Rep8	0.539499	38	0	0.158737	0.625946	0.46062	0.2	0.891892	0.108108	0.612903	0.555556	0.2	0.294118	0.127964
Fold1.Rep8	0.534872	39	0	0.158737	0.625946	0.46062	0.2	0.864865	0.135135	0.596774	0.5	0.2	0.285714	0.0865125
Fold1.Rep8	0.532949	46	0	0.158737	0.625946	0.46062	0.24	0.864865	0.135135	0.612903	0.545455	0.24	0.333333	0.134654
Fold1.Rep8	0.531297	48	0	0.158737	0.625946	0.46062	0.28	0.864865	0.135135	0.629032	0.583333	0.28	0.378378	0.17987
Fold1.Rep8	0.52705	57	0	0.158737	0.625946	0.46062	0.32	0.864865	0.135135	0.645161	0.615385	0.32	0.421053	0.222769
Fold1.Rep8	0.511388	64	0	0.158737	0.625946	0.46062	0.36	0.864865	0.135135	0.66129	0.642857	0.36	0.461538	0.26382
Fold1.Rep8	0.508022	72	0	0.158737	0.625946	0.46062	0.4	0.864865	0.135135	0.677419	0.666667	0.4	0.5	0.30339
Fold1.Rep8	0.502562	76	0	0.158737	0.625946	0.46062	0.4	0.837838	0.162162	0.66129	0.625	0.4	0.487805	0.266632
Fold1.Rep8	0.493752	80	0	0.158737	0.625946	0.46062	0.4	0.810811	0.189189	0.645161	0.588235	0.4	0.47619	0.23181
Fold1.Rep8	0.488517	81	0	0.158737	0.625946	0.46062	0.44	0.810811	0.189189	0.66129	0.611111	0.44	0.511628	0.271053
Fold1.Rep8	0.483211	89	0	0.158737	0.625946	0.46062	0.48	0.810811	0.189189	0.677419	0.631579	0.48	0.545455	0.309436
Fold1.Rep8	0.476433	97	0	0.158737	0.625946	0.46062	0.52	0.810811	0.189189	0.693548	0.65	0.52	0.577778	0.347145
Fold1.Rep8	0.475109	101	0	0.158737	0.625946	0.46062	0.56	0.810811	0.189189	0.709677	0.666667	0.56	0.608696	0.384345
Fold1.Rep8	0.47316	110	0	0.158737	0.625946	0.46062	0.56	0.783784	0.216216	0.693548	0.636364	0.56	0.595745	0.352464
Fold1.Rep8	0.459958	118	0	0.158737	0.625946	0.46062	0.6	0.783784	0.216216	0.709677	0.652174	0.6	0.625	0.389728
Fold1.Rep8	0.458475	125	0	0.158737	0.625946	0.46062	0.6	0.756757	0.243243	0.693548	0.625	0.6	0.612245	0.35929
Fold1.Rep8	0.456042	131	0	0.158737	0.625946	0.46062	0.6	0.72973	0.27027	0.677419	0.6	0.6	0.6	0.32973
Fold1.Rep8	0.454741	132	0	0.158737	0.625946	0.46062	0.64	0.72973	0.27027	0.693548	0.615385	0.64	0.627451	0.367551
Fold1.Rep8	0.445535	145	0	0.158737	0.625946	0.46062	0.64	0.702703	0.297297	0.677419	0.592593	0.64	0.615385	0.339057
Fold1.Rep8	0.440335	153	0	0.158737	0.625946	0.46062	0.68	0.702703	0.297297	0.693548	0.607143	0.68	0.641509	0.377237
Fold1.Rep8	0.437547	166	0	0.158737	0.625946	0.46062	0.72	0.702703	0.297297	0.709677	0.62069	0.72	0.666667	0.415575
Fold1.Rep8	0.424765	173	0	0.158737	0.625946	0.46062	0.76	0.702703	0.297297	0.725806	0.633333	0.76	0.690909	0.45419
Fold1.Rep8	0.42205	174	0	0.158737	0.625946	0.46062	0.76	0.675676	0.324324	0.709677	0.612903	0.76	0.678571	0.427437
Fold1.Rep8	0.394785	175	0	0.158737	0.625946	0.46062	0.76	0.648649	0.351351	0.693548	0.59375	0.76	0.666667	0.40113
Fold1.Rep8	0.391758	191	0	0.158737	0.625946	0.46062	0.76	0.621622	0.378378	0.677419	0.575758	0.76	0.655172	0.375187
Fold1.Rep8	0.38961	192	0	0.158737	0.625946	0.46062	0.76	0.594595	0.405405	0.66129	0.558824	0.76	0.644068	0.34953
Fold1.Rep8	0.371649	195	0	0.158737	0.625946	0.46062	0.76	0.567568	0.432432	0.645161	0.542857	0.76	0.633333	0.324083
Fold1.Rep8	0.369242	196	0	0.158737	0.625946	0.46062	0.8	0.567568	0.432432	0.66129	0.555556	0.8	0.655738	0.365401
Fold1.Rep8	0.360457	197	0	0.158737	0.625946	0.46062	0.8	0.540541	0.459459	0.645161	0.540541	0.8	0.645161	0.340541
Fold1.Rep8	0.338785	202	0	0.158737	0.625946	0.46062	0.8	0.513514	0.486486	0.629032	0.526316	0.8	0.634921	0.31574
Fold1.Rep8	0.321812	208	0	0.158737	0.625946	0.46062	0.8	0.486486	0.513514	0.612903	0.512821	0.8	0.625	0.290923
Fold1.Rep8	0.31694	214	0	0.158737	0.625946	0.46062	0.8	0.459459	0.540541	0.596774	0.5	0.8	0.615385	0.266011
Fold1.Rep8	0.313069	217	0	0.158737	0.625946	0.46062	0.8	0.432432	0.567568	0.580645	0.487805	0.8	0.606061	0.240916
Fold1.Rep8	0.305868	223	0	0.158737	0.625946	0.46062	0.8	0.405405	0.594595	0.564516	0.47619	0.8	0.597015	0.215548
Fold1.Rep8	0.297562	228	0	0.158737	0.625946	0.46062	0.84	0.405405	0.594595	0.580645	0.488372	0.84	0.617647	0.261122
Fold1.Rep8	0.290513	229	0	0.158737	0.625946	0.46062	0.84	0.378378	0.621622	0.564516	0.477273	0.84	0.608696	0.236003
Fold1.Rep8	0.280188	230	0	0.158737	0.625946	0.46062	0.84	0.351351	0.648649	0.548387	0.466667	0.84	0.6	0.210413
Fold1.Rep8	0.269761	231	0	0.158737	0.625946	0.46062	0.84	0.324324	0.675676	0.532258	0.456522	0.84	0.591549	0.184219
Fold1.Rep8	0.264971	233	0	0.158737	0.625946	0.46062	0.88	0.324324	0.675676	0.548387	0.468085	0.88	0.611111	0.234043
Fold1.Rep8	0.244877	236	0	0.158737	0.625946	0.46062	0.88	0.297297	0.702703	0.532258	0.458333	0.88	0.60274	0.208012
Fold1.Rep8	0.241084	240	0	0.158737	0.625946	0.46062	0.92	0.297297	0.702703	0.548387	0.469388	0.92	0.621622	0.261852
Fold1.Rep8	0.240686	243	0	0.158737	0.625946	0.46062	0.92	0.27027	0.72973	0.532258	0.46	0.92	0.613333	0.236247
Fold1.Rep8	0.228167	247	0	0.158737	0.625946	0.46062	0.92	0.243243	0.756757	0.516129	0.45098	0.92	0.605263	0.209616
Fold1.Rep8	0.223315	251	0	0.158737	0.625946	0.46062	0.92	0.216216	0.783784	0.5	0.442308	0.92	0.597403	0.181676
Fold1.Rep8	0.208928	258	0	0.158737	0.625946	0.46062	0.96	0.216216	0.783784	0.516129	0.45283	0.96	0.615385	0.24539
Fold1.Rep8	0.183257	261	0	0.158737	0.625946	0.46062	0.96	0.189189	0.810811	0.5	0.444444	0.96	0.607595	0.218306
Fold1.Rep8	0.152295	273	0	0.158737	0.625946	0.46062	0.96	0.162162	0.837838	0.483871	0.436364	0.96	0.6	0.189355
Fold1.Rep8	0.132491	274	0	0.158737	0.625946	0.46062	0.96	0.135135	0.864865	0.467742	0.428571	0.96	0.592593	0.157849
Fold1.Rep8	0.122621	285	0	0.158737	0.625946	0.46062	1	0.135135	0.864865	0.483871	0.438596	1	0.609756	0.243454
Fold1.Rep8	0.105623	288	0	0.158737	0.625946	0.46062	1	0.108108	0.891892	0.467742	0.431034	1	0.60241	0.215866
Fold1.Rep8	0.101117	290	0	0.158737	0.625946	0.46062	1	0.0810811	0.918919	0.451613	0.423729	1	0.595238	0.185355
Fold1.Rep8	0.0922282	295	0	0.158737	0.625946	0.46062	1	0.0540541	0.945946	0.435484	0.416667	1	0.588235	0.150075
Fold1.Rep8	0.0559358	304	0	0.158737	0.625946	0.46062	1	0.027027	0.972973	0.419355	0.409836	1	0.581395	0.105246
Fold1.Rep8	0.0485581	310	0	0.158737	0.625946	0.46062	1	0	1	0.403226	0.403226	1	0.574713	0
Fold1.Rep8	0.672522	4	0	0.211316	0.623784	0.460192	0.04	1	0	0.612903	1	0.04	0.0769231	0.155764
Fold1.Rep8	0.607865	5	0	0.211316	0.623784	0.460192	0.04	0.972973	0.027027	0.596774	0.5	0.04	0.0740741	0.036018
Fold1.Rep8	0.589564	12	0	0.211316	0.623784	0.460192	0.04	0.945946	0.0540541	0.580645	0.333333	0.04	0.0714286	-0.0321282
Fold1.Rep8	0.586285	21	0	0.211316	0.623784	0.460192	0.08	0.945946	0.0540541	0.596774	0.5	0.08	0.137931	0.0518079
Fold1.Rep8	0.584853	27	0	0.211316	0.623784	0.460192	0.08	0.918919	0.0810811	0.580645	0.4	0.08	0.133333	-0.00194763
Fold1.Rep8	0.584431	28	0	0.211316	0.623784	0.460192	0.12	0.918919	0.0810811	0.596774	0.5	0.12	0.193548	0.0645746
Fold1.Rep8	0.567555	29	0	0.211316	0.623784	0.460192	0.16	0.918919	0.0810811	0.612903	0.571429	0.16	0.25	0.122327
Fold1.Rep8	0.536454	36	0	0.211316	0.623784	0.460192	0.2	0.918919	0.0810811	0.629032	0.625	0.2	0.30303	0.174012
Fold1.Rep8	0.527385	38	0	0.211316	0.623784	0.460192	0.24	0.918919	0.0810811	0.645161	0.666667	0.24	0.352941	0.221303
Fold1.Rep8	0.525972	39	0	0.211316	0.623784	0.460192	0.24	0.891892	0.108108	0.629032	0.6	0.24	0.342857	0.175909
Fold1.Rep8	0.525933	46	0	0.211316	0.623784	0.460192	0.24	0.864865	0.135135	0.612903	0.545455	0.24	0.333333	0.134654
Fold1.Rep8	0.517772	48	0	0.211316	0.623784	0.460192	0.28	0.864865	0.135135	0.629032	0.583333	0.28	0.378378	0.17987
Fold1.Rep8	0.516195	57	0	0.211316	0.623784	0.460192	0.32	0.864865	0.135135	0.645161	0.615385	0.32	0.421053	0.222769
Fold1.Rep8	0.500479	64	0	0.211316	0.623784	0.460192	0.36	0.864865	0.135135	0.66129	0.642857	0.36	0.461538	0.26382
Fold1.Rep8	0.496609	72	0	0.211316	0.623784	0.460192	0.36	0.837838	0.162162	0.645161	0.6	0.36	0.45	0.226613
Fold1.Rep8	0.488716	76	0	0.211316	0.623784	0.460192	0.4	0.837838	0.162162	0.66129	0.625	0.4	0.487805	0.266632
Fold1.Rep8	0.485208	80	0	0.211316	0.623784	0.460192	0.44	0.837838	0.162162	0.677419	0.647059	0.44	0.52381	0.305514
Fold1.Rep8	0.483967	81	0	0.211316	0.623784	0.460192	0.44	0.810811	0.189189	0.66129	0.611111	0.44	0.511628	0.271053
Fold1.Rep8	0.4802	89	0	0.211316	0.623784	0.460192	0.48	0.810811	0.189189	0.677419	0.631579	0.48	0.545455	0.309436
Fold1.Rep8	0.475221	97	0	0.211316	0.623784	0.460192	0.52	0.810811	0.189189	0.693548	0.65	0.52	0.577778	0.347145
Fold1.Rep8	0.473285	101	0	0.211316	0.623784	0.460192	0.56	0.810811	0.189189	0.709677	0.666667	0.56	0.608696	0.384345
Fold1.Rep8	0.465309	110	0	0.211316	0.623784	0.460192	0.56	0.783784	0.216216	0.693548	0.636364	0.56	0.595745	0.352464
Fold1.Rep8	0.460694	118	0	0.211316	0.623784	0.460192	0.6	0.783784	0.216216	0.709677	0.652174	0.6	0.625	0.389728
Fold1.Rep8	0.456549	125	0	0.211316	0.623784	0.460192	0.64	0.783784	0.216216	0.725806	0.666667	0.64	0.653061	0.426793
Fold1.Rep8	0.45566	131	0	0.211316	0.623784	0.460192	0.64	0.756757	0.243243	0.709677	0.64	0.64	0.64	0.396757
Fold1.Rep8	0.450304	132	0	0.211316	0.623784	0.460192	0.64	0.72973	0.27027	0.693548	0.615385	0.64	0.627451	0.367551
Fold1.Rep8	0.446045	145	0	0.211316	0.623784	0.460192	0.64	0.702703	0.297297	0.677419	0.592593	0.64	0.615385	0.339057
Fold1.Rep8	0.435939	153	0	0.211316	0.623784	0.460192	0.68	0.702703	0.297297	0.693548	0.607143	0.68	0.641509	0.377237
Fold1.Rep8	0.430202	166	0	0.211316	0.623784	0.460192	0.72	0.702703	0.297297	0.709677	0.62069	0.72	0.666667	0.415575
Fold1.Rep8	0.424767	173	0	0.211316	0.623784	0.460192	0.76	0.702703	0.297297	0.725806	0.633333	0.76	0.690909	0.45419
Fold1.Rep8	0.421172	174	0	0.211316	0.623784	0.460192	0.76	0.675676	0.324324	0.709677	0.612903	0.76	0.678571	0.427437
Fold1.Rep8	0.400063	175	0	0.211316	0.623784	0.460192	0.76	0.648649	0.351351	0.693548	0.59375	0.76	0.666667	0.40113
Fold1.Rep8	0.395842	191	0	0.211316	0.623784	0.460192	0.76	0.621622	0.378378	0.677419	0.575758	0.76	0.655172	0.375187
Fold1.Rep8	0.390736	192	0	0.211316	0.623784	0.460192	0.76	0.594595	0.405405	0.66129	0.558824	0.76	0.644068	0.34953
Fold1.Rep8	0.377215	195	0	0.211316	0.623784	0.460192	0.76	0.567568	0.432432	0.645161	0.542857	0.76	0.633333	0.324083
Fold1.Rep8	0.37124	196	0	0.211316	0.623784	0.460192	0.8	0.567568	0.432432	0.66129	0.555556	0.8	0.655738	0.365401
Fold1.Rep8	0.364864	197	0	0.211316	0.623784	0.460192	0.8	0.540541	0.459459	0.645161	0.540541	0.8	0.645161	0.340541
Fold1.Rep8	0.343839	202	0	0.211316	0.623784	0.460192	0.8	0.513514	0.486486	0.629032	0.526316	0.8	0.634921	0.31574
Fold1.Rep8	0.330602	208	0	0.211316	0.623784	0.460192	0.8	0.486486	0.513514	0.612903	0.512821	0.8	0.625	0.290923
Fold1.Rep8	0.330201	214	0	0.211316	0.623784	0.460192	0.8	0.459459	0.540541	0.596774	0.5	0.8	0.615385	0.266011
Fold1.Rep8	0.330054	217	0	0.211316	0.623784	0.460192	0.8	0.432432	0.567568	0.580645	0.487805	0.8	0.606061	0.240916
Fold1.Rep8	0.312026	223	0	0.211316	0.623784	0.460192	0.8	0.405405	0.594595	0.564516	0.47619	0.8	0.597015	0.215548
Fold1.Rep8	0.307174	228	0	0.211316	0.623784	0.460192	0.84	0.405405	0.594595	0.580645	0.488372	0.84	0.617647	0.261122
Fold1.Rep8	0.306032	229	0	0.211316	0.623784	0.460192	0.84	0.378378	0.621622	0.564516	0.477273	0.84	0.608696	0.236003
Fold1.Rep8	0.298242	230	0	0.211316	0.623784	0.460192	0.84	0.351351	0.648649	0.548387	0.466667	0.84	0.6	0.210413
Fold1.Rep8	0.287281	231	0	0.211316	0.623784	0.460192	0.84	0.324324	0.675676	0.532258	0.456522	0.84	0.591549	0.184219
Fold1.Rep8	0.280922	233	0	0.211316	0.623784	0.460192	0.88	0.324324	0.675676	0.548387	0.468085	0.88	0.611111	0.234043
Fold1.Rep8	0.256698	236	0	0.211316	0.623784	0.460192	0.88	0.297297	0.702703	0.532258	0.458333	0.88	0.60274	0.208012
Fold1.Rep8	0.253556	240	0	0.211316	0.623784	0.460192	0.88	0.27027	0.72973	0.516129	0.44898	0.88	0.594595	0.181082
Fold1.Rep8	0.245569	243	0	0.211316	0.623784	0.460192	0.88	0.243243	0.756757	0.5	0.44	0.88	0.586667	0.153024
Fold1.Rep8	0.244264	247	0	0.211316	0.623784	0.460192	0.92	0.243243	0.756757	0.516129	0.45098	0.92	0.605263	0.209616
Fold1.Rep8	0.227183	251	0	0.211316	0.623784	0.460192	0.92	0.216216	0.783784	0.5	0.442308	0.92	0.597403	0.181676
Fold1.Rep8	0.215355	258	0	0.211316	0.623784	0.460192	0.96	0.216216	0.783784	0.516129	0.45283	0.96	0.615385	0.24539
Fold1.Rep8	0.19406	261	0	0.211316	0.623784	0.460192	0.96	0.189189	0.810811	0.5	0.444444	0.96	0.607595	0.218306
Fold1.Rep8	0.163041	273	0	0.211316	0.623784	0.460192	0.96	0.162162	0.837838	0.483871	0.436364	0.96	0.6	0.189355
Fold1.Rep8	0.147376	274	0	0.211316	0.623784	0.460192	0.96	0.135135	0.864865	0.467742	0.428571	0.96	0.592593	0.157849
Fold1.Rep8	0.135265	285	0	0.211316	0.623784	0.460192	1	0.135135	0.864865	0.483871	0.438596	1	0.609756	0.243454
Fold1.Rep8	0.118879	288	0	0.211316	0.623784	0.460192	1	0.108108	0.891892	0.467742	0.431034	1	0.60241	0.215866
Fold1.Rep8	0.112786	290	0	0.211316	0.623784	0.460192	1	0.0810811	0.918919	0.451613	0.423729	1	0.595238	0.185355
Fold1.Rep8	0.104866	295	0	0.211316	0.623784	0.460192	1	0.0540541	0.945946	0.435484	0.416667	1	0.588235	0.150075
Fold1.Rep8	0.0666846	304	0	0.211316	0.623784	0.460192	1	0.027027	0.972973	0.419355	0.409836	1	0.581395	0.105246
Fold1.Rep8	0.0620961	310	0	0.211316	0.623784	0.460192	1	0	1	0.403226	0.403226	1	0.574713	0
Fold1.Rep8	0.648613	4	0	0.263895	0.612973	0.454095	0.04	1	0	0.612903	1	0.04	0.0769231	0.155764
Fold1.Rep8	0.59291	5	0	0.263895	0.612973	0.454095	0.04	0.972973	0.027027	0.596774	0.5	0.04	0.0740741	0.036018
Fold1.Rep8	0.578835	12	0	0.263895	0.612973	0.454095	0.04	0.945946	0.0540541	0.580645	0.333333	0.04	0.0714286	-0.0321282
Fold1.Rep8	0.573664	21	0	0.263895	0.612973	0.454095	0.04	0.918919	0.0810811	0.564516	0.25	0.04	0.0689655	-0.0820292
Fold1.Rep8	0.572251	27	0	0.263895	0.612973	0.454095	0.08	0.918919	0.0810811	0.580645	0.4	0.08	0.133333	-0.00194763
Fold1.Rep8	0.571271	28	0	0.263895	0.612973	0.454095	0.12	0.918919	0.0810811	0.596774	0.5	0.12	0.193548	0.0645746
Fold1.Rep8	0.553782	29	0	0.263895	0.612973	0.454095	0.16	0.918919	0.0810811	0.612903	0.571429	0.16	0.25	0.122327
Fold1.Rep8	0.531174	36	0	0.263895	0.612973	0.454095	0.2	0.918919	0.0810811	0.629032	0.625	0.2	0.30303	0.174012
Fold1.Rep8	0.523463	38	0	0.263895	0.612973	0.454095	0.24	0.918919	0.0810811	0.645161	0.666667	0.24	0.352941	0.221303
Fold1.Rep8	0.518559	39	0	0.263895	0.612973	0.454095	0.24	0.891892	0.108108	0.629032	0.6	0.24	0.342857	0.175909
Fold1.Rep8	0.515286	46	0	0.263895	0.612973	0.454095	0.24	0.864865	0.135135	0.612903	0.545455	0.24	0.333333	0.134654
Fold1.Rep8	0.509968	48	0	0.263895	0.612973	0.454095	0.28	0.864865	0.135135	0.629032	0.583333	0.28	0.378378	0.17987
Fold1.Rep8	0.50365	57	0	0.263895	0.612973	0.454095	0.32	0.864865	0.135135	0.645161	0.615385	0.32	0.421053	0.222769
Fold1.Rep8	0.491887	64	0	0.263895	0.612973	0.454095	0.36	0.864865	0.135135	0.66129	0.642857	0.36	0.461538	0.26382
Fold1.Rep8	0.491595	72	0	0.263895	0.612973	0.454095	0.36	0.837838	0.162162	0.645161	0.6	0.36	0.45	0.226613
Fold1.Rep8	0.486224	76	0	0.263895	0.612973	0.454095	0.4	0.837838	0.162162	0.66129	0.625	0.4	0.487805	0.266632
Fold1.Rep8	0.475872	80	0	0.263895	0.612973	0.454095	0.4	0.810811	0.189189	0.645161	0.588235	0.4	0.47619	0.23181
Fold1.Rep8	0.474678	81	0	0.263895	0.612973	0.454095	0.44	0.810811	0.189189	0.66129	0.611111	0.44	0.511628	0.271053
Fold1.Rep8	0.474066	89	0	0.263895	0.612973	0.454095	0.48	0.810811	0.189189	0.677419	0.631579	0.48	0.545455	0.309436
Fold1.Rep8	0.473538	97	0	0.263895	0.612973	0.454095	0.52	0.810811	0.189189	0.693548	0.65	0.52	0.577778	0.347145
Fold1.Rep8	0.470621	101	0	0.263895	0.612973	0.454095	0.56	0.810811	0.189189	0.709677	0.666667	0.56	0.608696	0.384345
Fold1.Rep8	0.460592	110	0	0.263895	0.612973	0.454095	0.6	0.810811	0.189189	0.725806	0.681818	0.6	0.638298	0.421184
Fold1.Rep8	0.459476	118	0	0.263895	0.612973	0.454095	0.6	0.783784	0.216216	0.709677	0.652174	0.6	0.625	0.389728
Fold1.Rep8	0.456879	125	0	0.263895	0.612973	0.454095	0.64	0.783784	0.216216	0.725806	0.666667	0.64	0.653061	0.426793
Fold1.Rep8	0.453772	131	0	0.263895	0.612973	0.454095	0.64	0.756757	0.243243	0.709677	0.64	0.64	0.64	0.396757
Fold1.Rep8	0.453442	132	0	0.263895	0.612973	0.454095	0.64	0.72973	0.27027	0.693548	0.615385	0.64	0.627451	0.367551
Fold1.Rep8	0.438576	145	0	0.263895	0.612973	0.454095	0.64	0.702703	0.297297	0.677419	0.592593	0.64	0.615385	0.339057
Fold1.Rep8	0.432252	153	0	0.263895	0.612973	0.454095	0.68	0.702703	0.297297	0.693548	0.607143	0.68	0.641509	0.377237
Fold1.Rep8	0.42478	166	0	0.263895	0.612973	0.454095	0.72	0.702703	0.297297	0.709677	0.62069	0.72	0.666667	0.415575
Fold1.Rep8	0.424472	173	0	0.263895	0.612973	0.454095	0.76	0.702703	0.297297	0.725806	0.633333	0.76	0.690909	0.45419
Fold1.Rep8	0.420432	174	0	0.263895	0.612973	0.454095	0.76	0.675676	0.324324	0.709677	0.612903	0.76	0.678571	0.427437
Fold1.Rep8	0.40392	175	0	0.263895	0.612973	0.454095	0.76	0.648649	0.351351	0.693548	0.59375	0.76	0.666667	0.40113
Fold1.Rep8	0.398687	191	0	0.263895	0.612973	0.454095	0.76	0.621622	0.378378	0.677419	0.575758	0.76	0.655172	0.375187
Fold1.Rep8	0.391471	192	0	0.263895	0.612973	0.454095	0.76	0.594595	0.405405	0.66129	0.558824	0.76	0.644068	0.34953
Fold1.Rep8	0.381632	195	0	0.263895	0.612973	0.454095	0.76	0.567568	0.432432	0.645161	0.542857	0.76	0.633333	0.324083
Fold1.Rep8	0.372719	196	0	0.263895	0.612973	0.454095	0.8	0.567568	0.432432	0.66129	0.555556	0.8	0.655738	0.365401
Fold1.Rep8	0.36799	197	0	0.263895	0.612973	0.454095	0.8	0.540541	0.459459	0.645161	0.540541	0.8	0.645161	0.340541
Fold1.Rep8	0.347848	202	0	0.263895	0.612973	0.454095	0.8	0.513514	0.486486	0.629032	0.526316	0.8	0.634921	0.31574
Fold1.Rep8	0.344015	208	0	0.263895	0.612973	0.454095	0.8	0.486486	0.513514	0.612903	0.512821	0.8	0.625	0.290923
Fold1.Rep8	0.340615	214	0	0.263895	0.612973	0.454095	0.8	0.459459	0.540541	0.596774	0.5	0.8	0.615385	0.266011
Fold1.Rep8	0.336485	217	0	0.263895	0.612973	0.454095	0.8	0.432432	0.567568	0.580645	0.487805	0.8	0.606061	0.240916
Fold1.Rep8	0.318182	223	0	0.263895	0.612973	0.454095	0.8	0.405405	0.594595	0.564516	0.47619	0.8	0.597015	0.215548
Fold1.Rep8	0.31712	228	0	0.263895	0.612973	0.454095	0.8	0.378378	0.621622	0.548387	0.465116	0.8	0.588235	0.189803
Fold1.Rep8	0.314996	229	0	0.263895	0.612973	0.454095	0.84	0.378378	0.621622	0.564516	0.477273	0.84	0.608696	0.236003
Fold1.Rep8	0.31252	230	0	0.263895	0.612973	0.454095	0.84	0.351351	0.648649	0.548387	0.466667	0.84	0.6	0.210413
Fold1.Rep8	0.300881	231	0	0.263895	0.612973	0.454095	0.84	0.324324	0.675676	0.532258	0.456522	0.84	0.591549	0.184219
Fold1.Rep8	0.293877	233	0	0.263895	0.612973	0.454095	0.88	0.324324	0.675676	0.548387	0.468085	0.88	0.611111	0.234043
Fold1.Rep8	0.265716	236	0	0.263895	0.612973	0.454095	0.88	0.297297	0.702703	0.532258	0.458333	0.88	0.60274	0.208012
Fold1.Rep8	0.263802	240	0	0.263895	0.612973	0.454095	0.88	0.27027	0.72973	0.516129	0.44898	0.88	0.594595	0.181082
Fold1.Rep8	0.259659	243	0	0.263895	0.612973	0.454095	0.88	0.243243	0.756757	0.5	0.44	0.88	0.586667	0.153024
Fold1.Rep8	0.247091	247	0	0.263895	0.612973	0.454095	0.92	0.243243	0.756757	0.516129	0.45098	0.92	0.605263	0.209616
Fold1.Rep8	0.230634	251	0	0.263895	0.612973	0.454095	0.92	0.216216	0.783784	0.5	0.442308	0.92	0.597403	0.181676
Fold1.Rep8	0.22118	258	0	0.263895	0.612973	0.454095	0.96	0.216216	0.783784	0.516129	0.45283	0.96	0.615385	0.24539
Fold1.Rep8	0.202961	261	0	0.263895	0.612973	0.454095	0.96	0.189189	0.810811	0.5	0.444444	0.96	0.607595	0.218306
Fold1.Rep8	0.172455	273	0	0.263895	0.612973	0.454095	0.96	0.162162	0.837838	0.483871	0.436364	0.96	0.6	0.189355
Fold1.Rep8	0.160266	274	0	0.263895	0.612973	0.454095	0.96	0.135135	0.864865	0.467742	0.428571	0.96	0.592593	0.157849
Fold1.Rep8	0.146314	285	0	0.263895	0.612973	0.454095	1	0.135135	0.864865	0.483871	0.438596	1	0.609756	0.243454
Fold1.Rep8	0.13052	288	0	0.263895	0.612973	0.454095	1	0.108108	0.891892	0.467742	0.431034	1	0.60241	0.215866
Fold1.Rep8	0.123166	290	0	0.263895	0.612973	0.454095	1	0.0810811	0.918919	0.451613	0.423729	1	0.595238	0.185355
Fold1.Rep8	0.116136	295	0	0.263895	0.612973	0.454095	1	0.0540541	0.945946	0.435484	0.416667	1	0.588235	0.150075
Fold1.Rep8	0.0766991	304	0	0.263895	0.612973	0.454095	1	0.027027	0.972973	0.419355	0.409836	1	0.581395	0.105246
Fold1.Rep8	0.0749249	310	0	0.263895	0.612973	0.454095	1	0	1	0.403226	0.403226	1	0.574713	0
Fold1.Rep8	0.628668	4	0	0.316474	0.604324	0.459325	0.04	1	0	0.612903	1	0.04	0.0769231	0.155764
Fold1.Rep8	0.580443	5	0	0.316474	0.604324	0.459325	0.04	0.972973	0.027027	0.596774	0.5	0.04	0.0740741	0.036018
Fold1.Rep8	0.569445	12	0	0.316474	0.604324	0.459325	0.04	0.945946	0.0540541	0.580645	0.333333	0.04	0.0714286	-0.0321282
Fold1.Rep8	0.564273	21	0	0.316474	0.604324	0.459325	0.04	0.918919	0.0810811	0.564516	0.25	0.04	0.0689655	-0.0820292
Fold1.Rep8	0.560531	27	0	0.316474	0.604324	0.459325	0.08	0.918919	0.0810811	0.580645	0.4	0.08	0.133333	-0.00194763
Fold1.Rep8	0.56009	28	0	0.316474	0.604324	0.459325	0.12	0.918919	0.0810811	0.596774	0.5	0.12	0.193548	0.0645746
Fold1.Rep8	0.542465	29	0	0.316474	0.604324	0.459325	0.16	0.918919	0.0810811	0.612903	0.571429	0.16	0.25	0.122327
Fold1.Rep8	0.526471	36	0	0.316474	0.604324	0.459325	0.2	0.918919	0.0810811	0.629032	0.625	0.2	0.30303	0.174012
Fold1.Rep8	0.519662	38	0	0.316474	0.604324	0.459325	0.24	0.918919	0.0810811	0.645161	0.666667	0.24	0.352941	0.221303
Fold1.Rep8	0.512358	39	0	0.316474	0.604324	0.459325	0.24	0.891892	0.108108	0.629032	0.6	0.24	0.342857	0.175909
Fold1.Rep8	0.506613	46	0	0.316474	0.604324	0.459325	0.24	0.864865	0.135135	0.612903	0.545455	0.24	0.333333	0.134654
Fold1.Rep8	0.503349	48	0	0.316474	0.604324	0.459325	0.28	0.864865	0.135135	0.629032	0.583333	0.28	0.378378	0.17987
Fold1.Rep8	0.493915	57	0	0.316474	0.604324	0.459325	0.32	0.864865	0.135135	0.645161	0.615385	0.32	0.421053	0.222769
Fold1.Rep8	0.487374	64	0	0.316474	0.604324	0.459325	0.32	0.837838	0.162162	0.629032	0.571429	0.32	0.410256	0.185181
Fold1.Rep8	0.486596	72	0	0.316474	0.604324	0.459325	0.36	0.837838	0.162162	0.645161	0.6	0.36	0.45	0.226613
Fold1.Rep8	0.484918	76	0	0.316474	0.604324	0.459325	0.4	0.837838	0.162162	0.66129	0.625	0.4	0.487805	0.266632
Fold1.Rep8	0.473746	80	0	0.316474	0.604324	0.459325	0.44	0.837838	0.162162	0.677419	0.647059	0.44	0.52381	0.305514
Fold1.Rep8	0.469125	81	0	0.316474	0.604324	0.459325	0.44	0.810811	0.189189	0.66129	0.611111	0.44	0.511628	0.271053
Fold1.Rep8	0.468274	89	0	0.316474	0.604324	0.459325	0.48	0.810811	0.189189	0.677419	0.631579	0.48	0.545455	0.309436
Fold1.Rep8	0.468124	97	0	0.316474	0.604324	0.459325	0.52	0.810811	0.189189	0.693548	0.65	0.52	0.577778	0.347145
Fold1.Rep8	0.462665	101	0	0.316474	0.604324	0.459325	0.56	0.810811	0.189189	0.709677	0.666667	0.56	0.608696	0.384345
Fold1.Rep8	0.460035	110	0	0.316474	0.604324	0.459325	0.6	0.810811	0.189189	0.725806	0.681818	0.6	0.638298	0.421184
Fold1.Rep8	0.456429	118	0	0.316474	0.604324	0.459325	0.64	0.810811	0.189189	0.741935	0.695652	0.64	0.666667	0.457793
Fold1.Rep8	0.456337	125	0	0.316474	0.604324	0.459325	0.64	0.783784	0.216216	0.725806	0.666667	0.64	0.653061	0.426793
Fold1.Rep8	0.454952	131	0	0.316474	0.604324	0.459325	0.64	0.756757	0.243243	0.709677	0.64	0.64	0.64	0.396757
Fold1.Rep8	0.451623	132	0	0.316474	0.604324	0.459325	0.64	0.72973	0.27027	0.693548	0.615385	0.64	0.627451	0.367551
Fold1.Rep8	0.432831	145	0	0.316474	0.604324	0.459325	0.64	0.702703	0.297297	0.677419	0.592593	0.64	0.615385	0.339057
Fold1.Rep8	0.429172	153	0	0.316474	0.604324	0.459325	0.68	0.702703	0.297297	0.693548	0.607143	0.68	0.641509	0.377237
Fold1.Rep8	0.424053	166	0	0.316474	0.604324	0.459325	0.72	0.702703	0.297297	0.709677	0.62069	0.72	0.666667	0.415575
Fold1.Rep8	0.420719	173	0	0.316474	0.604324	0.459325	0.76	0.702703	0.297297	0.725806	0.633333	0.76	0.690909	0.45419
Fold1.Rep8	0.419758	174	0	0.316474	0.604324	0.459325	0.76	0.675676	0.324324	0.709677	0.612903	0.76	0.678571	0.427437
Fold1.Rep8	0.406826	175	0	0.316474	0.604324	0.459325	0.76	0.648649	0.351351	0.693548	0.59375	0.76	0.666667	0.40113
Fold1.Rep8	0.400749	191	0	0.316474	0.604324	0.459325	0.76	0.621622	0.378378	0.677419	0.575758	0.76	0.655172	0.375187
Fold1.Rep8	0.392007	192	0	0.316474	0.604324	0.459325	0.76	0.594595	0.405405	0.66129	0.558824	0.76	0.644068	0.34953
Fold1.Rep8	0.385212	195	0	0.316474	0.604324	0.459325	0.76	0.567568	0.432432	0.645161	0.542857	0.76	0.633333	0.324083
Fold1.Rep8	0.373911	196	0	0.316474	0.604324	0.459325	0.8	0.567568	0.432432	0.66129	0.555556	0.8	0.655738	0.365401
Fold1.Rep8	0.370347	197	0	0.316474	0.604324	0.459325	0.8	0.540541	0.459459	0.645161	0.540541	0.8	0.645161	0.340541
Fold1.Rep8	0.354534	202	0	0.316474	0.604324	0.459325	0.8	0.513514	0.486486	0.629032	0.526316	0.8	0.634921	0.31574
Fold1.Rep8	0.351168	208	0	0.316474	0.604324	0.459325	0.8	0.486486	0.513514	0.612903	0.512821	0.8	0.625	0.290923
Fold1.Rep8	0.348983	214	0	0.316474	0.604324	0.459325	0.8	0.459459	0.540541	0.596774	0.5	0.8	0.615385	0.266011
Fold1.Rep8	0.341657	217	0	0.316474	0.604324	0.459325	0.8	0.432432	0.567568	0.580645	0.487805	0.8	0.606061	0.240916
Fold1.Rep8	0.327932	223	0	0.316474	0.604324	0.459325	0.8	0.405405	0.594595	0.564516	0.47619	0.8	0.597015	0.215548
Fold1.Rep8	0.324045	228	0	0.316474	0.604324	0.459325	0.8	0.378378	0.621622	0.548387	0.465116	0.8	0.588235	0.189803
Fold1.Rep8	0.321496	229	0	0.316474	0.604324	0.459325	0.84	0.378378	0.621622	0.564516	0.477273	0.84	0.608696	0.236003
Fold1.Rep8	0.32146	230	0	0.316474	0.604324	0.459325	0.84	0.351351	0.648649	0.548387	0.466667	0.84	0.6	0.210413
Fold1.Rep8	0.311688	231	0	0.316474	0.604324	0.459325	0.84	0.324324	0.675676	0.532258	0.456522	0.84	0.591549	0.184219
Fold1.Rep8	0.304583	233	0	0.316474	0.604324	0.459325	0.88	0.324324	0.675676	0.548387	0.468085	0.88	0.611111	0.234043
Fold1.Rep8	0.272908	236	0	0.316474	0.604324	0.459325	0.88	0.297297	0.702703	0.532258	0.458333	0.88	0.60274	0.208012
Fold1.Rep8	0.272222	240	0	0.316474	0.604324	0.459325	0.88	0.27027	0.72973	0.516129	0.44898	0.88	0.594595	0.181082
Fold1.Rep8	0.271312	243	0	0.316474	0.604324	0.459325	0.88	0.243243	0.756757	0.5	0.44	0.88	0.586667	0.153024
Fold1.Rep8	0.249725	247	0	0.316474	0.604324	0.459325	0.92	0.243243	0.756757	0.516129	0.45098	0.92	0.605263	0.209616
Fold1.Rep8	0.233834	251	0	0.316474	0.604324	0.459325	0.92	0.216216	0.783784	0.5	0.442308	0.92	0.597403	0.181676
Fold1.Rep8	0.226517	258	0	0.316474	0.604324	0.459325	0.96	0.216216	0.783784	0.516129	0.45283	0.96	0.615385	0.24539
Fold1.Rep8	0.21052	261	0	0.316474	0.604324	0.459325	0.96	0.189189	0.810811	0.5	0.444444	0.96	0.607595	0.218306
Fold1.Rep8	0.180804	273	0	0.316474	0.604324	0.459325	0.96	0.162162	0.837838	0.483871	0.436364	0.96	0.6	0.189355
Fold1.Rep8	0.171546	274	0	0.316474	0.604324	0.459325	0.96	0.135135	0.864865	0.467742	0.428571	0.96	0.592593	0.157849
Fold1.Rep8	0.156066	285	0	0.316474	0.604324	0.459325	1	0.135135	0.864865	0.483871	0.438596	1	0.609756	0.243454
Fold1.Rep8	0.140845	288	0	0.316474	0.604324	0.459325	1	0.108108	0.891892	0.467742	0.431034	1	0.60241	0.215866
Fold1.Rep8	0.13249	290	0	0.316474	0.604324	0.459325	1	0.0810811	0.918919	0.451613	0.423729	1	0.595238	0.185355
Fold1.Rep8	0.126256	295	0	0.316474	0.604324	0.459325	1	0.0540541	0.945946	0.435484	0.416667	1	0.588235	0.150075
Fold1.Rep8	0.0869181	304	0	0.316474	0.604324	0.459325	1	0.027027	0.972973	0.419355	0.409836	1	0.581395	0.105246
Fold1.Rep8	0.0860263	310	0	0.316474	0.604324	0.459325	1	0	1	0.403226	0.403226	1	0.574713	0
Fold1.Rep8	0.611657	4	0	0.369053	0.594595	0.451324	0.04	1	0	0.612903	1	0.04	0.0769231	0.155764
Fold1.Rep8	0.569769	5	0	0.369053	0.594595	0.451324	0.04	0.972973	0.027027	0.596774	0.5	0.04	0.0740741	0.036018
Fold1.Rep8	0.561112	12	0	0.369053	0.594595	0.451324	0.04	0.945946	0.0540541	0.580645	0.333333	0.04	0.0714286	-0.0321282
Fold1.Rep8	0.55617	21	0	0.369053	0.594595	0.451324	0.04	0.918919	0.0810811	0.564516	0.25	0.04	0.0689655	-0.0820292
Fold1.Rep8	0.55048	27	0	0.369053	0.594595	0.451324	0.08	0.918919	0.0810811	0.580645	0.4	0.08	0.133333	-0.00194763
Fold1.Rep8	0.5504	28	0	0.369053	0.594595	0.451324	0.12	0.918919	0.0810811	0.596774	0.5	0.12	0.193548	0.0645746
Fold1.Rep8	0.532893	29	0	0.369053	0.594595	0.451324	0.16	0.918919	0.0810811	0.612903	0.571429	0.16	0.25	0.122327
Fold1.Rep8	0.522188	36	0	0.369053	0.594595	0.451324	0.2	0.918919	0.0810811	0.629032	0.625	0.2	0.30303	0.174012
Fold1.Rep8	0.516029	38	0	0.369053	0.594595	0.451324	0.24	0.918919	0.0810811	0.645161	0.666667	0.24	0.352941	0.221303
Fold1.Rep8	0.507011	39	0	0.369053	0.594595	0.451324	0.24	0.891892	0.108108	0.629032	0.6	0.24	0.342857	0.175909
Fold1.Rep8	0.499343	46	0	0.369053	0.594595	0.451324	0.24	0.864865	0.135135	0.612903	0.545455	0.24	0.333333	0.134654
Fold1.Rep8	0.497626	48	0	0.369053	0.594595	0.451324	0.28	0.864865	0.135135	0.629032	0.583333	0.28	0.378378	0.17987
Fold1.Rep8	0.486549	57	0	0.369053	0.594595	0.451324	0.32	0.864865	0.135135	0.645161	0.615385	0.32	0.421053	0.222769
Fold1.Rep8	0.486043	64	0	0.369053	0.594595	0.451324	0.36	0.864865	0.135135	0.66129	0.642857	0.36	0.461538	0.26382
Fold1.Rep8	0.483757	72	0	0.369053	0.594595	0.451324	0.36	0.837838	0.162162	0.645161	0.6	0.36	0.45	0.226613
Fold1.Rep8	0.479077	76	0	0.369053	0.594595	0.451324	0.4	0.837838	0.162162	0.66129	0.625	0.4	0.487805	0.266632
Fold1.Rep8	0.472599	80	0	0.369053	0.594595	0.451324	0.44	0.837838	0.162162	0.677419	0.647059	0.44	0.52381	0.305514
Fold1.Rep8	0.466149	81	0	0.369053	0.594595	0.451324	0.48	0.837838	0.162162	0.693548	0.666667	0.48	0.55814	0.34349
Fold1.Rep8	0.463612	89	0	0.369053	0.594595	0.451324	0.52	0.837838	0.162162	0.709677	0.684211	0.52	0.590909	0.380755
Fold1.Rep8	0.463397	97	0	0.369053	0.594595	0.451324	0.52	0.810811	0.189189	0.693548	0.65	0.52	0.577778	0.347145
Fold1.Rep8	0.459243	101	0	0.369053	0.594595	0.451324	0.56	0.810811	0.189189	0.709677	0.666667	0.56	0.608696	0.384345
Fold1.Rep8	0.458271	110	0	0.369053	0.594595	0.451324	0.56	0.783784	0.216216	0.693548	0.636364	0.56	0.595745	0.352464
Fold1.Rep8	0.455574	118	0	0.369053	0.594595	0.451324	0.6	0.783784	0.216216	0.709677	0.652174	0.6	0.625	0.389728
Fold1.Rep8	0.453499	125	0	0.369053	0.594595	0.451324	0.64	0.783784	0.216216	0.725806	0.666667	0.64	0.653061	0.426793
Fold1.Rep8	0.451282	131	0	0.369053	0.594595	0.451324	0.64	0.756757	0.243243	0.709677	0.64	0.64	0.64	0.396757
Fold1.Rep8	0.450074	132	0	0.369053	0.594595	0.451324	0.64	0.72973	0.27027	0.693548	0.615385	0.64	0.627451	0.367551
Fold1.Rep8	0.428253	145	0	0.369053	0.594595	0.451324	0.64	0.702703	0.297297	0.677419	0.592593	0.64	0.615385	0.339057
Fold1.Rep8	0.426566	153	0	0.369053	0.594595	0.451324	0.68	0.702703	0.297297	0.693548	0.607143	0.68	0.641509	0.377237
Fold1.Rep8	0.423595	166	0	0.369053	0.594595	0.451324	0.72	0.702703	0.297297	0.709677	0.62069	0.72	0.666667	0.415575
Fold1.Rep8	0.419121	173	0	0.369053	0.594595	0.451324	0.72	0.675676	0.324324	0.693548	0.6	0.72	0.654545	0.388396
Fold1.Rep8	0.417593	174	0	0.369053	0.594595	0.451324	0.76	0.675676	0.324324	0.709677	0.612903	0.76	0.678571	0.427437
Fold1.Rep8	0.409095	175	0	0.369053	0.594595	0.451324	0.76	0.648649	0.351351	0.693548	0.59375	0.76	0.666667	0.40113
Fold1.Rep8	0.402311	191	0	0.369053	0.594595	0.451324	0.76	0.621622	0.378378	0.677419	0.575758	0.76	0.655172	0.375187
Fold1.Rep8	0.39244	192	0	0.369053	0.594595	0.451324	0.76	0.594595	0.405405	0.66129	0.558824	0.76	0.644068	0.34953
Fold1.Rep8	0.38819	195	0	0.369053	0.594595	0.451324	0.76	0.567568	0.432432	0.645161	0.542857	0.76	0.633333	0.324083
Fold1.Rep8	0.374945	196	0	0.369053	0.594595	0.451324	0.8	0.567568	0.432432	0.66129	0.555556	0.8	0.655738	0.365401
Fold1.Rep8	0.372238	197	0	0.369053	0.594595	0.451324	0.8	0.540541	0.459459	0.645161	0.540541	0.8	0.645161	0.340541
Fold1.Rep8	0.363053	202	0	0.369053	0.594595	0.451324	0.8	0.513514	0.486486	0.629032	0.526316	0.8	0.634921	0.31574
Fold1.Rep8	0.355914	208	0	0.369053	0.594595	0.451324	0.8	0.486486	0.513514	0.612903	0.512821	0.8	0.625	0.290923
Fold1.Rep8	0.354031	214	0	0.369053	0.594595	0.451324	0.8	0.459459	0.540541	0.596774	0.5	0.8	0.615385	0.266011
Fold1.Rep8	0.34596	217	0	0.369053	0.594595	0.451324	0.8	0.432432	0.567568	0.580645	0.487805	0.8	0.606061	0.240916
Fold1.Rep8	0.336001	223	0	0.369053	0.594595	0.451324	0.8	0.405405	0.594595	0.564516	0.47619	0.8	0.597015	0.215548
Fold1.Rep8	0.333612	228	0	0.369053	0.594595	0.451324	0.8	0.378378	0.621622	0.548387	0.465116	0.8	0.588235	0.189803
Fold1.Rep8	0.327048	229	0	0.369053	0.594595	0.451324	0.84	0.378378	0.621622	0.564516	0.477273	0.84	0.608696	0.236003
Fold1.Rep8	0.325271	230	0	0.369053	0.594595	0.451324	0.84	0.351351	0.648649	0.548387	0.466667	0.84	0.6	0.210413
Fold1.Rep8	0.320558	231	0	0.369053	0.594595	0.451324	0.84	0.324324	0.675676	0.532258	0.456522	0.84	0.591549	0.184219
Fold1.Rep8	0.31365	233	0	0.369053	0.594595	0.451324	0.88	0.324324	0.675676	0.548387	0.468085	0.88	0.611111	0.234043
Fold1.Rep8	0.281222	236	0	0.369053	0.594595	0.451324	0.88	0.297297	0.702703	0.532258	0.458333	0.88	0.60274	0.208012
Fold1.Rep8	0.279387	240	0	0.369053	0.594595	0.451324	0.88	0.27027	0.72973	0.516129	0.44898	0.88	0.594595	0.181082
Fold1.Rep8	0.278918	243	0	0.369053	0.594595	0.451324	0.88	0.243243	0.756757	0.5	0.44	0.88	0.586667	0.153024
Fold1.Rep8	0.252253	247	0	0.369053	0.594595	0.451324	0.92	0.243243	0.756757	0.516129	0.45098	0.92	0.605263	0.209616
Fold1.Rep8	0.236883	251	0	0.369053	0.594595	0.451324	0.92	0.216216	0.783784	0.5	0.442308	0.92	0.597403	0.181676
Fold1.Rep8	0.231473	258	0	0.369053	0.594595	0.451324	0.96	0.216216	0.783784	0.516129	0.45283	0.96	0.615385	0.24539
Fold1.Rep8	0.217151	261	0	0.369053	0.594595	0.451324	0.96	0.189189	0.810811	0.5	0.444444	0.96	0.607595	0.218306
Fold1.Rep8	0.18835	273	0	0.369053	0.594595	0.451324	0.96	0.162162	0.837838	0.483871	0.436364	0.96	0.6	0.189355
Fold1.Rep8	0.181612	274	0	0.369053	0.594595	0.451324	0.96	0.135135	0.864865	0.467742	0.428571	0.96	0.592593	0.157849
Fold1.Rep8	0.164839	285	0	0.369053	0.594595	0.451324	1	0.135135	0.864865	0.483871	0.438596	1	0.609756	0.243454
Fold1.Rep8	0.15018	288	0	0.369053	0.594595	0.451324	1	0.108108	0.891892	0.467742	0.431034	1	0.60241	0.215866
Fold1.Rep8	0.141015	290	0	0.369053	0.594595	0.451324	1	0.0810811	0.918919	0.451613	0.423729	1	0.595238	0.185355
Fold1.Rep8	0.135499	295	0	0.369053	0.594595	0.451324	1	0.0540541	0.945946	0.435484	0.416667	1	0.588235	0.150075
Fold1.Rep8	0.0981847	304	0	0.369053	0.594595	0.451324	1	0.027027	0.972973	0.419355	0.409836	1	0.581395	0.105246
Fold1.Rep8	0.0948078	310	0	0.369053	0.594595	0.451324	1	0	1	0.403226	0.403226	1	0.574713	0
Fold1.Rep8	0.597135	4	0	0.421632	0.59027	0.45001	0.04	1	0	0.612903	1	0.04	0.0769231	0.155764
Fold1.Rep8	0.560567	5	0	0.421632	0.59027	0.45001	0.04	0.972973	0.027027	0.596774	0.5	0.04	0.0740741	0.036018
Fold1.Rep8	0.553725	12	0	0.421632	0.59027	0.45001	0.04	0.945946	0.0540541	0.580645	0.333333	0.04	0.0714286	-0.0321282
Fold1.Rep8	0.549118	21	0	0.421632	0.59027	0.45001	0.04	0.918919	0.0810811	0.564516	0.25	0.04	0.0689655	-0.0820292
Fold1.Rep8	0.542019	27	0	0.421632	0.59027	0.45001	0.08	0.918919	0.0810811	0.580645	0.4	0.08	0.133333	-0.00194763
Fold1.Rep8	0.541811	28	0	0.421632	0.59027	0.45001	0.12	0.918919	0.0810811	0.596774	0.5	0.12	0.193548	0.0645746
Fold1.Rep8	0.524734	29	0	0.421632	0.59027	0.45001	0.16	0.918919	0.0810811	0.612903	0.571429	0.16	0.25	0.122327
Fold1.Rep8	0.518278	36	0	0.421632	0.59027	0.45001	0.2	0.918919	0.0810811	0.629032	0.625	0.2	0.30303	0.174012
Fold1.Rep8	0.512586	38	0	0.421632	0.59027	0.45001	0.24	0.918919	0.0810811	0.645161	0.666667	0.24	0.352941	0.221303
Fold1.Rep8	0.502354	39	0	0.421632	0.59027	0.45001	0.24	0.891892	0.108108	0.629032	0.6	0.24	0.342857	0.175909
Fold1.Rep8	0.493194	46	0	0.421632	0.59027	0.45001	0.24	0.864865	0.135135	0.612903	0.545455	0.24	0.333333	0.134654
Fold1.Rep8	0.492664	48	0	0.421632	0.59027	0.45001	0.28	0.864865	0.135135	0.629032	0.583333	0.28	0.378378	0.17987
Fold1.Rep8	0.486162	57	0	0.421632	0.59027	0.45001	0.32	0.864865	0.135135	0.645161	0.615385	0.32	0.421053	0.222769
Fold1.Rep8	0.480599	64	0	0.421632	0.59027	0.45001	0.32	0.837838	0.162162	0.629032	0.571429	0.32	0.410256	0.185181
Fold1.Rep8	0.479588	72	0	0.421632	0.59027	0.45001	0.36	0.837838	0.162162	0.645161	0.6	0.36	0.45	0.226613
Fold1.Rep8	0.474146	76	0	0.421632	0.59027	0.45001	0.4	0.837838	0.162162	0.66129	0.625	0.4	0.487805	0.266632
Fold1.Rep8	0.471327	80	0	0.421632	0.59027	0.45001	0.44	0.837838	0.162162	0.677419	0.647059	0.44	0.52381	0.305514
Fold1.Rep8	0.464208	81	0	0.421632	0.59027	0.45001	0.48	0.837838	0.162162	0.693548	0.666667	0.48	0.55814	0.34349
Fold1.Rep8	0.459805	89	0	0.421632	0.59027	0.45001	0.52	0.837838	0.162162	0.709677	0.684211	0.52	0.590909	0.380755
Fold1.Rep8	0.459659	97	0	0.421632	0.59027	0.45001	0.52	0.810811	0.189189	0.693548	0.65	0.52	0.577778	0.347145
Fold1.Rep8	0.458581	101	0	0.421632	0.59027	0.45001	0.52	0.783784	0.216216	0.677419	0.619048	0.52	0.565217	0.314872
Fold1.Rep8	0.458305	110	0	0.421632	0.59027	0.45001	0.56	0.783784	0.216216	0.693548	0.636364	0.56	0.595745	0.352464
Fold1.Rep8	0.454484	118	0	0.421632	0.59027	0.45001	0.6	0.783784	0.216216	0.709677	0.652174	0.6	0.625	0.389728
Fold1.Rep8	0.448688	125	0	0.421632	0.59027	0.45001	0.6	0.756757	0.243243	0.693548	0.625	0.6	0.612245	0.35929
Fold1.Rep8	0.448246	131	0	0.421632	0.59027	0.45001	0.6	0.72973	0.27027	0.677419	0.6	0.6	0.6	0.32973
Fold1.Rep8	0.446093	132	0	0.421632	0.59027	0.45001	0.64	0.72973	0.27027	0.693548	0.615385	0.64	0.627451	0.367551
Fold1.Rep8	0.424575	145	0	0.421632	0.59027	0.45001	0.64	0.702703	0.297297	0.677419	0.592593	0.64	0.615385	0.339057
Fold1.Rep8	0.42437	153	0	0.421632	0.59027	0.45001	0.68	0.702703	0.297297	0.693548	0.607143	0.68	0.641509	0.377237
Fold1.Rep8	0.423128	166	0	0.421632	0.59027	0.45001	0.72	0.702703	0.297297	0.709677	0.62069	0.72	0.666667	0.415575
Fold1.Rep8	0.418539	173	0	0.421632	0.59027	0.45001	0.72	0.675676	0.324324	0.693548	0.6	0.72	0.654545	0.388396
Fold1.Rep8	0.415167	174	0	0.421632	0.59027	0.45001	0.76	0.675676	0.324324	0.709677	0.612903	0.76	0.678571	0.427437
Fold1.Rep8	0.410878	175	0	0.421632	0.59027	0.45001	0.76	0.648649	0.351351	0.693548	0.59375	0.76	0.666667	0.40113
Fold1.Rep8	0.403514	191	0	0.421632	0.59027	0.45001	0.76	0.621622	0.378378	0.677419	0.575758	0.76	0.655172	0.375187
Fold1.Rep8	0.392819	192	0	0.421632	0.59027	0.45001	0.76	0.594595	0.405405	0.66129	0.558824	0.76	0.644068	0.34953
Fold1.Rep8	0.390662	195	0	0.421632	0.59027	0.45001	0.76	0.567568	0.432432	0.645161	0.542857	0.76	0.633333	0.324083
Fold1.Rep8	0.375885	196	0	0.421632	0.59027	0.45001	0.8	0.567568	0.432432	0.66129	0.555556	0.8	0.655738	0.365401
Fold1.Rep8	0.373796	197	0	0.421632	0.59027	0.45001	0.8	0.540541	0.459459	0.645161	0.540541	0.8	0.645161	0.340541
Fold1.Rep8	0.36999	202	0	0.421632	0.59027	0.45001	0.8	0.513514	0.486486	0.629032	0.526316	0.8	0.634921	0.31574
Fold1.Rep8	0.361681	208	0	0.421632	0.59027	0.45001	0.8	0.486486	0.513514	0.612903	0.512821	0.8	0.625	0.290923
Fold1.Rep8	0.356549	214	0	0.421632	0.59027	0.45001	0.8	0.459459	0.540541	0.596774	0.5	0.8	0.615385	0.266011
Fold1.Rep8	0.34955	217	0	0.421632	0.59027	0.45001	0.8	0.432432	0.567568	0.580645	0.487805	0.8	0.606061	0.240916
Fold1.Rep8	0.342732	223	0	0.421632	0.59027	0.45001	0.8	0.405405	0.594595	0.564516	0.47619	0.8	0.597015	0.215548
Fold1.Rep8	0.341577	228	0	0.421632	0.59027	0.45001	0.8	0.378378	0.621622	0.548387	0.465116	0.8	0.588235	0.189803
Fold1.Rep8	0.331812	229	0	0.421632	0.59027	0.45001	0.84	0.378378	0.621622	0.564516	0.477273	0.84	0.608696	0.236003
Fold1.Rep8	0.328667	230	0	0.421632	0.59027	0.45001	0.84	0.351351	0.648649	0.548387	0.466667	0.84	0.6	0.210413
Fold1.Rep8	0.327869	231	0	0.421632	0.59027	0.45001	0.84	0.324324	0.675676	0.532258	0.456522	0.84	0.591549	0.184219
Fold1.Rep8	0.321336	233	0	0.421632	0.59027	0.45001	0.88	0.324324	0.675676	0.548387	0.468085	0.88	0.611111	0.234043
Fold1.Rep8	0.28969	236	0	0.421632	0.59027	0.45001	0.88	0.297297	0.702703	0.532258	0.458333	0.88	0.60274	0.208012
Fold1.Rep8	0.285555	240	0	0.421632	0.59027	0.45001	0.88	0.27027	0.72973	0.516129	0.44898	0.88	0.594595	0.181082
Fold1.Rep8	0.284062	243	0	0.421632	0.59027	0.45001	0.88	0.243243	0.756757	0.5	0.44	0.88	0.586667	0.153024
Fold1.Rep8	0.25475	247	0	0.421632	0.59027	0.45001	0.92	0.243243	0.756757	0.516129	0.45098	0.92	0.605263	0.209616
Fold1.Rep8	0.239836	251	0	0.421632	0.59027	0.45001	0.92	0.216216	0.783784	0.5	0.442308	0.92	0.597403	0.181676
Fold1.Rep8	0.236096	258	0	0.421632	0.59027	0.45001	0.96	0.216216	0.783784	0.516129	0.45283	0.96	0.615385	0.24539
Fold1.Rep8	0.223052	261	0	0.421632	0.59027	0.45001	0.96	0.189189	0.810811	0.5	0.444444	0.96	0.607595	0.218306
Fold1.Rep8	0.195189	273	0	0.421632	0.59027	0.45001	0.96	0.162162	0.837838	0.483871	0.436364	0.96	0.6	0.189355
Fold1.Rep8	0.190597	274	0	0.421632	0.59027	0.45001	0.96	0.135135	0.864865	0.467742	0.428571	0.96	0.592593	0.157849
Fold1.Rep8	0.172756	285	0	0.421632	0.59027	0.45001	1	0.135135	0.864865	0.483871	0.438596	1	0.609756	0.243454
Fold1.Rep8	0.158631	288	0	0.421632	0.59027	0.45001	1	0.108108	0.891892	0.467742	0.431034	1	0.60241	0.215866
Fold1.Rep8	0.14882	290	0	0.421632	0.59027	0.45001	1	0.0810811	0.918919	0.451613	0.423729	1	0.595238	0.185355
Fold1.Rep8	0.143946	295	0	0.421632	0.59027	0.45001	1	0.0540541	0.945946	0.435484	0.416667	1	0.588235	0.150075
Fold1.Rep8	0.108644	304	0	0.421632	0.59027	0.45001	1	0.027027	0.972973	0.419355	0.409836	1	0.581395	0.105246
Fold1.Rep8	0.10304	310	0	0.421632	0.59027	0.45001	1	0	1	0.403226	0.403226	1	0.574713	0
Fold1.Rep8	0.584427	4	0	0.474211	0.585946	0.44997	0.04	1	0	0.612903	1	0.04	0.0769231	0.155764
Fold1.Rep8	0.552471	5	0	0.474211	0.585946	0.44997	0.04	0.972973	0.027027	0.596774	0.5	0.04	0.0740741	0.036018
Fold1.Rep8	0.547047	12	0	0.474211	0.585946	0.44997	0.04	0.945946	0.0540541	0.580645	0.333333	0.04	0.0714286	-0.0321282
Fold1.Rep8	0.542854	21	0	0.474211	0.585946	0.44997	0.04	0.918919	0.0810811	0.564516	0.25	0.04	0.0689655	-0.0820292
Fold1.Rep8	0.534552	27	0	0.474211	0.585946	0.44997	0.08	0.918919	0.0810811	0.580645	0.4	0.08	0.133333	-0.00194763
Fold1.Rep8	0.534172	28	0	0.474211	0.585946	0.44997	0.12	0.918919	0.0810811	0.596774	0.5	0.12	0.193548	0.0645746
Fold1.Rep8	0.517613	29	0	0.474211	0.585946	0.44997	0.16	0.918919	0.0810811	0.612903	0.571429	0.16	0.25	0.122327
Fold1.Rep8	0.514635	36	0	0.474211	0.585946	0.44997	0.2	0.918919	0.0810811	0.629032	0.625	0.2	0.30303	0.174012
Fold1.Rep8	0.509328	38	0	0.474211	0.585946	0.44997	0.24	0.918919	0.0810811	0.645161	0.666667	0.24	0.352941	0.221303
Fold1.Rep8	0.498237	39	0	0.474211	0.585946	0.44997	0.24	0.891892	0.108108	0.629032	0.6	0.24	0.342857	0.175909
Fold1.Rep8	0.488263	46	0	0.474211	0.585946	0.44997	0.28	0.891892	0.108108	0.645161	0.636364	0.28	0.388889	0.220722
Fold1.Rep8	0.48788	48	0	0.474211	0.585946	0.44997	0.28	0.864865	0.135135	0.629032	0.583333	0.28	0.378378	0.17987
Fold1.Rep8	0.485607	57	0	0.474211	0.585946	0.44997	0.32	0.864865	0.135135	0.645161	0.615385	0.32	0.421053	0.222769
Fold1.Rep8	0.477871	64	0	0.474211	0.585946	0.44997	0.32	0.837838	0.162162	0.629032	0.571429	0.32	0.410256	0.185181
Fold1.Rep8	0.474145	72	0	0.474211	0.585946	0.44997	0.36	0.837838	0.162162	0.645161	0.6	0.36	0.45	0.226613
Fold1.Rep8	0.46999	76	0	0.474211	0.585946	0.44997	0.4	0.837838	0.162162	0.66129	0.625	0.4	0.487805	0.266632
Fold1.Rep8	0.469877	80	0	0.474211	0.585946	0.44997	0.44	0.837838	0.162162	0.677419	0.647059	0.44	0.52381	0.305514
Fold1.Rep8	0.462409	81	0	0.474211	0.585946	0.44997	0.48	0.837838	0.162162	0.693548	0.666667	0.48	0.55814	0.34349
Fold1.Rep8	0.46076	89	0	0.474211	0.585946	0.44997	0.48	0.810811	0.189189	0.677419	0.631579	0.48	0.545455	0.309436
Fold1.Rep8	0.45731	97	0	0.474211	0.585946	0.44997	0.52	0.810811	0.189189	0.693548	0.65	0.52	0.577778	0.347145
Fold1.Rep8	0.456553	101	0	0.474211	0.585946	0.44997	0.56	0.810811	0.189189	0.709677	0.666667	0.56	0.608696	0.384345
Fold1.Rep8	0.454347	110	0	0.474211	0.585946	0.44997	0.56	0.783784	0.216216	0.693548	0.636364	0.56	0.595745	0.352464
Fold1.Rep8	0.453302	118	0	0.474211	0.585946	0.44997	0.6	0.783784	0.216216	0.709677	0.652174	0.6	0.625	0.389728
Fold1.Rep8	0.447489	125	0	0.474211	0.585946	0.44997	0.6	0.756757	0.243243	0.693548	0.625	0.6	0.612245	0.35929
Fold1.Rep8	0.445664	131	0	0.474211	0.585946	0.44997	0.6	0.72973	0.27027	0.677419	0.6	0.6	0.6	0.32973
Fold1.Rep8	0.43993	132	0	0.474211	0.585946	0.44997	0.64	0.72973	0.27027	0.693548	0.615385	0.64	0.627451	0.367551
Fold1.Rep8	0.422667	145	0	0.474211	0.585946	0.44997	0.68	0.72973	0.27027	0.709677	0.62963	0.68	0.653846	0.405371
Fold1.Rep8	0.422476	153	0	0.474211	0.585946	0.44997	0.72	0.72973	0.27027	0.725806	0.642857	0.72	0.679245	0.443306
Fold1.Rep8	0.421537	166	0	0.474211	0.585946	0.44997	0.72	0.702703	0.297297	0.709677	0.62069	0.72	0.666667	0.415575
Fold1.Rep8	0.417977	173	0	0.474211	0.585946	0.44997	0.72	0.675676	0.324324	0.693548	0.6	0.72	0.654545	0.388396
Fold1.Rep8	0.413261	174	0	0.474211	0.585946	0.44997	0.76	0.675676	0.324324	0.709677	0.612903	0.76	0.678571	0.427437
Fold1.Rep8	0.412325	175	0	0.474211	0.585946	0.44997	0.76	0.648649	0.351351	0.693548	0.59375	0.76	0.666667	0.40113
Fold1.Rep8	0.404459	191	0	0.474211	0.585946	0.44997	0.76	0.621622	0.378378	0.677419	0.575758	0.76	0.655172	0.375187
Fold1.Rep8	0.393148	192	0	0.474211	0.585946	0.44997	0.76	0.594595	0.405405	0.66129	0.558824	0.76	0.644068	0.34953
Fold1.Rep8	0.392791	195	0	0.474211	0.585946	0.44997	0.76	0.567568	0.432432	0.645161	0.542857	0.76	0.633333	0.324083
Fold1.Rep8	0.376719	196	0	0.474211	0.585946	0.44997	0.8	0.567568	0.432432	0.66129	0.555556	0.8	0.655738	0.365401
Fold1.Rep8	0.375799	197	0	0.474211	0.585946	0.44997	0.8	0.540541	0.459459	0.645161	0.540541	0.8	0.645161	0.340541
Fold1.Rep8	0.375126	202	0	0.474211	0.585946	0.44997	0.8	0.513514	0.486486	0.629032	0.526316	0.8	0.634921	0.31574
Fold1.Rep8	0.366605	208	0	0.474211	0.585946	0.44997	0.8	0.486486	0.513514	0.612903	0.512821	0.8	0.625	0.290923
Fold1.Rep8	0.358768	214	0	0.474211	0.585946	0.44997	0.8	0.459459	0.540541	0.596774	0.5	0.8	0.615385	0.266011
Fold1.Rep8	0.352682	217	0	0.474211	0.585946	0.44997	0.8	0.432432	0.567568	0.580645	0.487805	0.8	0.606061	0.240916
Fold1.Rep8	0.348467	223	0	0.474211	0.585946	0.44997	0.8	0.405405	0.594595	0.564516	0.47619	0.8	0.597015	0.215548
Fold1.Rep8	0.348375	228	0	0.474211	0.585946	0.44997	0.8	0.378378	0.621622	0.548387	0.465116	0.8	0.588235	0.189803
Fold1.Rep8	0.335989	229	0	0.474211	0.585946	0.44997	0.84	0.378378	0.621622	0.564516	0.477273	0.84	0.608696	0.236003
Fold1.Rep8	0.334086	230	0	0.474211	0.585946	0.44997	0.84	0.351351	0.648649	0.548387	0.466667	0.84	0.6	0.210413
Fold1.Rep8	0.331699	231	0	0.474211	0.585946	0.44997	0.84	0.324324	0.675676	0.532258	0.456522	0.84	0.591549	0.184219
Fold1.Rep8	0.32803	233	0	0.474211	0.585946	0.44997	0.88	0.324324	0.675676	0.548387	0.468085	0.88	0.611111	0.234043
Fold1.Rep8	0.297088	236	0	0.474211	0.585946	0.44997	0.88	0.297297	0.702703	0.532258	0.458333	0.88	0.60274	0.208012
Fold1.Rep8	0.290979	240	0	0.474211	0.585946	0.44997	0.88	0.27027	0.72973	0.516129	0.44898	0.88	0.594595	0.181082
Fold1.Rep8	0.288513	243	0	0.474211	0.585946	0.44997	0.88	0.243243	0.756757	0.5	0.44	0.88	0.586667	0.153024
Fold1.Rep8	0.257122	247	0	0.474211	0.585946	0.44997	0.92	0.243243	0.756757	0.516129	0.45098	0.92	0.605263	0.209616
Fold1.Rep8	0.242648	251	0	0.474211	0.585946	0.44997	0.92	0.216216	0.783784	0.5	0.442308	0.92	0.597403	0.181676
Fold1.Rep8	0.240421	258	0	0.474211	0.585946	0.44997	0.96	0.216216	0.783784	0.516129	0.45283	0.96	0.615385	0.24539
Fold1.Rep8	0.228371	261	0	0.474211	0.585946	0.44997	0.96	0.189189	0.810811	0.5	0.444444	0.96	0.607595	0.218306
Fold1.Rep8	0.201478	273	0	0.474211	0.585946	0.44997	0.96	0.162162	0.837838	0.483871	0.436364	0.96	0.6	0.189355
Fold1.Rep8	0.198765	274	0	0.474211	0.585946	0.44997	0.96	0.135135	0.864865	0.467742	0.428571	0.96	0.592593	0.157849
Fold1.Rep8	0.179994	285	0	0.474211	0.585946	0.44997	1	0.135135	0.864865	0.483871	0.438596	1	0.609756	0.243454
Fold1.Rep8	0.166387	288	0	0.474211	0.585946	0.44997	1	0.108108	0.891892	0.467742	0.431034	1	0.60241	0.215866
Fold1.Rep8	0.156057	290	0	0.474211	0.585946	0.44997	1	0.0810811	0.918919	0.451613	0.423729	1	0.595238	0.185355
Fold1.Rep8	0.151749	295	0	0.474211	0.585946	0.44997	1	0.0540541	0.945946	0.435484	0.416667	1	0.588235	0.150075
Fold1.Rep8	0.118451	304	0	0.474211	0.585946	0.44997	1	0.027027	0.972973	0.419355	0.409836	1	0.581395	0.105246
Fold1.Rep8	0.110818	310	0	0.474211	0.585946	0.44997	1	0	1	0.403226	0.403226	1	0.574713	0
Fold1.Rep8	0.57328	4	0	0.526789	0.582703	0.451494	0.04	1	0	0.612903	1	0.04	0.0769231	0.155764
Fold1.Rep8	0.545303	5	0	0.526789	0.582703	0.451494	0.04	0.972973	0.027027	0.596774	0.5	0.04	0.0740741	0.036018
Fold1.Rep8	0.541002	12	0	0.526789	0.582703	0.451494	0.04	0.945946	0.0540541	0.580645	0.333333	0.04	0.0714286	-0.0321282
Fold1.Rep8	0.53725	21	0	0.526789	0.582703	0.451494	0.04	0.918919	0.0810811	0.564516	0.25	0.04	0.0689655	-0.0820292
Fold1.Rep8	0.527903	27	0	0.526789	0.582703	0.451494	0.08	0.918919	0.0810811	0.580645	0.4	0.08	0.133333	-0.00194763
Fold1.Rep8	0.527401	28	0	0.526789	0.582703	0.451494	0.12	0.918919	0.0810811	0.596774	0.5	0.12	0.193548	0.0645746
Fold1.Rep8	0.511359	29	0	0.526789	0.582703	0.451494	0.16	0.918919	0.0810811	0.612903	0.571429	0.16	0.25	0.122327
Fold1.Rep8	0.51124	36	0	0.526789	0.582703	0.451494	0.2	0.918919	0.0810811	0.629032	0.625	0.2	0.30303	0.174012
Fold1.Rep8	0.506252	38	0	0.526789	0.582703	0.451494	0.24	0.918919	0.0810811	0.645161	0.666667	0.24	0.352941	0.221303
Fold1.Rep8	0.494567	39	0	0.526789	0.582703	0.451494	0.24	0.891892	0.108108	0.629032	0.6	0.24	0.342857	0.175909
Fold1.Rep8	0.484905	46	0	0.526789	0.582703	0.451494	0.28	0.891892	0.108108	0.645161	0.636364	0.28	0.388889	0.220722
Fold1.Rep8	0.484347	48	0	0.526789	0.582703	0.451494	0.32	0.891892	0.108108	0.66129	0.666667	0.32	0.432432	0.263093
Fold1.Rep8	0.483246	57	0	0.526789	0.582703	0.451494	0.32	0.864865	0.135135	0.645161	0.615385	0.32	0.421053	0.222769
Fold1.Rep8	0.475467	64	0	0.526789	0.582703	0.451494	0.32	0.837838	0.162162	0.629032	0.571429	0.32	0.410256	0.185181
Fold1.Rep8	0.469498	72	0	0.526789	0.582703	0.451494	0.36	0.837838	0.162162	0.645161	0.6	0.36	0.45	0.226613
Fold1.Rep8	0.468624	76	0	0.526789	0.582703	0.451494	0.4	0.837838	0.162162	0.66129	0.625	0.4	0.487805	0.266632
Fold1.Rep8	0.466153	80	0	0.526789	0.582703	0.451494	0.44	0.837838	0.162162	0.677419	0.647059	0.44	0.52381	0.305514
Fold1.Rep8	0.461582	81	0	0.526789	0.582703	0.451494	0.44	0.810811	0.189189	0.66129	0.611111	0.44	0.511628	0.271053
Fold1.Rep8	0.460737	89	0	0.526789	0.582703	0.451494	0.48	0.810811	0.189189	0.677419	0.631579	0.48	0.545455	0.309436
Fold1.Rep8	0.456287	97	0	0.526789	0.582703	0.451494	0.52	0.810811	0.189189	0.693548	0.65	0.52	0.577778	0.347145
Fold1.Rep8	0.453744	101	0	0.526789	0.582703	0.451494	0.56	0.810811	0.189189	0.709677	0.666667	0.56	0.608696	0.384345
Fold1.Rep8	0.452072	110	0	0.526789	0.582703	0.451494	0.6	0.810811	0.189189	0.725806	0.681818	0.6	0.638298	0.421184
Fold1.Rep8	0.450655	118	0	0.526789	0.582703	0.451494	0.6	0.783784	0.216216	0.709677	0.652174	0.6	0.625	0.389728
Fold1.Rep8	0.446413	125	0	0.526789	0.582703	0.451494	0.6	0.756757	0.243243	0.693548	0.625	0.6	0.612245	0.35929
Fold1.Rep8	0.443439	131	0	0.526789	0.582703	0.451494	0.6	0.72973	0.27027	0.677419	0.6	0.6	0.6	0.32973
Fold1.Rep8	0.434774	132	0	0.526789	0.582703	0.451494	0.64	0.72973	0.27027	0.693548	0.615385	0.64	0.627451	0.367551
Fold1.Rep8	0.422221	145	0	0.526789	0.582703	0.451494	0.68	0.72973	0.27027	0.709677	0.62963	0.68	0.653846	0.405371
Fold1.Rep8	0.420842	153	0	0.526789	0.582703	0.451494	0.72	0.72973	0.27027	0.725806	0.642857	0.72	0.679245	0.443306
Fold1.Rep8	0.41901	166	0	0.526789	0.582703	0.451494	0.72	0.702703	0.297297	0.709677	0.62069	0.72	0.666667	0.415575
Fold1.Rep8	0.417443	173	0	0.526789	0.582703	0.451494	0.72	0.675676	0.324324	0.693548	0.6	0.72	0.654545	0.388396
Fold1.Rep8	0.413499	174	0	0.526789	0.582703	0.451494	0.72	0.648649	0.351351	0.677419	0.580645	0.72	0.642857	0.361678
Fold1.Rep8	0.411758	175	0	0.526789	0.582703	0.451494	0.76	0.648649	0.351351	0.693548	0.59375	0.76	0.666667	0.40113
Fold1.Rep8	0.405213	191	0	0.526789	0.582703	0.451494	0.76	0.621622	0.378378	0.677419	0.575758	0.76	0.655172	0.375187
Fold1.Rep8	0.39462	192	0	0.526789	0.582703	0.451494	0.76	0.594595	0.405405	0.66129	0.558824	0.76	0.644068	0.34953
Fold1.Rep8	0.393448	195	0	0.526789	0.582703	0.451494	0.76	0.567568	0.432432	0.645161	0.542857	0.76	0.633333	0.324083
Fold1.Rep8	0.380689	196	0	0.526789	0.582703	0.451494	0.76	0.540541	0.459459	0.629032	0.527778	0.76	0.622951	0.298769
Fold1.Rep8	0.377492	197	0	0.526789	0.582703	0.451494	0.8	0.540541	0.459459	0.645161	0.540541	0.8	0.645161	0.340541
Fold1.Rep8	0.376288	202	0	0.526789	0.582703	0.451494	0.8	0.513514	0.486486	0.629032	0.526316	0.8	0.634921	0.31574
Fold1.Rep8	0.370829	208	0	0.526789	0.582703	0.451494	0.8	0.486486	0.513514	0.612903	0.512821	0.8	0.625	0.290923
Fold1.Rep8	0.360765	214	0	0.526789	0.582703	0.451494	0.8	0.459459	0.540541	0.596774	0.5	0.8	0.615385	0.266011
Fold1.Rep8	0.355413	217	0	0.526789	0.582703	0.451494	0.8	0.432432	0.567568	0.580645	0.487805	0.8	0.606061	0.240916
Fold1.Rep8	0.354202	223	0	0.526789	0.582703	0.451494	0.8	0.405405	0.594595	0.564516	0.47619	0.8	0.597015	0.215548
Fold1.Rep8	0.353389	228	0	0.526789	0.582703	0.451494	0.8	0.378378	0.621622	0.548387	0.465116	0.8	0.588235	0.189803
Fold1.Rep8	0.33968	229	0	0.526789	0.582703	0.451494	0.84	0.378378	0.621622	0.564516	0.477273	0.84	0.608696	0.236003
Fold1.Rep8	0.339402	230	0	0.526789	0.582703	0.451494	0.84	0.351351	0.648649	0.548387	0.466667	0.84	0.6	0.210413
Fold1.Rep8	0.334453	231	0	0.526789	0.582703	0.451494	0.84	0.324324	0.675676	0.532258	0.456522	0.84	0.591549	0.184219
Fold1.Rep8	0.333871	233	0	0.526789	0.582703	0.451494	0.88	0.324324	0.675676	0.548387	0.468085	0.88	0.611111	0.234043
Fold1.Rep8	0.303593	236	0	0.526789	0.582703	0.451494	0.88	0.297297	0.702703	0.532258	0.458333	0.88	0.60274	0.208012
Fold1.Rep8	0.295797	240	0	0.526789	0.582703	0.451494	0.88	0.27027	0.72973	0.516129	0.44898	0.88	0.594595	0.181082
Fold1.Rep8	0.292447	243	0	0.526789	0.582703	0.451494	0.88	0.243243	0.756757	0.5	0.44	0.88	0.586667	0.153024
Fold1.Rep8	0.259431	247	0	0.526789	0.582703	0.451494	0.92	0.243243	0.756757	0.516129	0.45098	0.92	0.605263	0.209616
Fold1.Rep8	0.245367	251	0	0.526789	0.582703	0.451494	0.92	0.216216	0.783784	0.5	0.442308	0.92	0.597403	0.181676
Fold1.Rep8	0.244489	258	0	0.526789	0.582703	0.451494	0.96	0.216216	0.783784	0.516129	0.45283	0.96	0.615385	0.24539
Fold1.Rep8	0.233219	261	0	0.526789	0.582703	0.451494	0.96	0.189189	0.810811	0.5	0.444444	0.96	0.607595	0.218306
Fold1.Rep8	0.207285	273	0	0.526789	0.582703	0.451494	0.96	0.162162	0.837838	0.483871	0.436364	0.96	0.6	0.189355
Fold1.Rep8	0.206207	274	0	0.526789	0.582703	0.451494	0.96	0.135135	0.864865	0.467742	0.428571	0.96	0.592593	0.157849
Fold1.Rep8	0.186642	285	0	0.526789	0.582703	0.451494	1	0.135135	0.864865	0.483871	0.438596	1	0.609756	0.243454
Fold1.Rep8	0.173533	288	0	0.526789	0.582703	0.451494	1	0.108108	0.891892	0.467742	0.431034	1	0.60241	0.215866
Fold1.Rep8	0.162786	290	0	0.526789	0.582703	0.451494	1	0.0810811	0.918919	0.451613	0.423729	1	0.595238	0.185355
Fold1.Rep8	0.158981	295	0	0.526789	0.582703	0.451494	1	0.0540541	0.945946	0.435484	0.416667	1	0.588235	0.150075
Fold1.Rep8	0.127614	304	0	0.526789	0.582703	0.451494	1	0.027027	0.972973	0.419355	0.409836	1	0.581395	0.105246
Fold1.Rep8	0.118166	310	0	0.526789	0.582703	0.451494	1	0	1	0.403226	0.403226	1	0.574713	0
Fold1.Rep8	0.563431	4	0	0.579368	0.579459	0.44933	0.04	1	0	0.612903	1	0.04	0.0769231	0.155764
Fold1.Rep8	0.538907	5	0	0.579368	0.579459	0.44933	0.04	0.972973	0.027027	0.596774	0.5	0.04	0.0740741	0.036018
Fold1.Rep8	0.5355	12	0	0.579368	0.579459	0.44933	0.04	0.945946	0.0540541	0.580645	0.333333	0.04	0.0714286	-0.0321282
Fold1.Rep8	0.532195	21	0	0.579368	0.579459	0.44933	0.04	0.918919	0.0810811	0.564516	0.25	0.04	0.0689655	-0.0820292
Fold1.Rep8	0.521944	27	0	0.579368	0.579459	0.44933	0.08	0.918919	0.0810811	0.580645	0.4	0.08	0.133333	-0.00194763
Fold1.Rep8	0.521354	28	0	0.579368	0.579459	0.44933	0.12	0.918919	0.0810811	0.596774	0.5	0.12	0.193548	0.0645746
Fold1.Rep8	0.508063	29	0	0.579368	0.579459	0.44933	0.16	0.918919	0.0810811	0.612903	0.571429	0.16	0.25	0.122327
Fold1.Rep8	0.505818	36	0	0.579368	0.579459	0.44933	0.2	0.918919	0.0810811	0.629032	0.625	0.2	0.30303	0.174012
Fold1.Rep8	0.503347	38	0	0.579368	0.579459	0.44933	0.24	0.918919	0.0810811	0.645161	0.666667	0.24	0.352941	0.221303
Fold1.Rep8	0.49127	39	0	0.579368	0.579459	0.44933	0.24	0.891892	0.108108	0.629032	0.6	0.24	0.342857	0.175909
Fold1.Rep8	0.484099	46	0	0.579368	0.579459	0.44933	0.28	0.891892	0.108108	0.645161	0.636364	0.28	0.388889	0.220722
Fold1.Rep8	0.480836	48	0	0.579368	0.579459	0.44933	0.32	0.891892	0.108108	0.66129	0.666667	0.32	0.432432	0.263093
Fold1.Rep8	0.479168	57	0	0.579368	0.579459	0.44933	0.32	0.864865	0.135135	0.645161	0.615385	0.32	0.421053	0.222769
Fold1.Rep8	0.473331	64	0	0.579368	0.579459	0.44933	0.32	0.837838	0.162162	0.629032	0.571429	0.32	0.410256	0.185181
Fold1.Rep8	0.467254	72	0	0.579368	0.579459	0.44933	0.36	0.837838	0.162162	0.645161	0.6	0.36	0.45	0.226613
Fold1.Rep8	0.46548	76	0	0.579368	0.579459	0.44933	0.4	0.837838	0.162162	0.66129	0.625	0.4	0.487805	0.266632
Fold1.Rep8	0.462875	80	0	0.579368	0.579459	0.44933	0.44	0.837838	0.162162	0.677419	0.647059	0.44	0.52381	0.305514
Fold1.Rep8	0.462182	81	0	0.579368	0.579459	0.44933	0.44	0.810811	0.189189	0.66129	0.611111	0.44	0.511628	0.271053
Fold1.Rep8	0.459176	89	0	0.579368	0.579459	0.44933	0.48	0.810811	0.189189	0.677419	0.631579	0.48	0.545455	0.309436
Fold1.Rep8	0.45526	97	0	0.579368	0.579459	0.44933	0.52	0.810811	0.189189	0.693548	0.65	0.52	0.577778	0.347145
Fold1.Rep8	0.451295	101	0	0.579368	0.579459	0.44933	0.56	0.810811	0.189189	0.709677	0.666667	0.56	0.608696	0.384345
Fold1.Rep8	0.450834	110	0	0.579368	0.579459	0.44933	0.6	0.810811	0.189189	0.725806	0.681818	0.6	0.638298	0.421184
Fold1.Rep8	0.447412	118	0	0.579368	0.579459	0.44933	0.6	0.783784	0.216216	0.709677	0.652174	0.6	0.625	0.389728
Fold1.Rep8	0.445436	125	0	0.579368	0.579459	0.44933	0.6	0.756757	0.243243	0.693548	0.625	0.6	0.612245	0.35929
Fold1.Rep8	0.441496	131	0	0.579368	0.579459	0.44933	0.6	0.72973	0.27027	0.677419	0.6	0.6	0.6	0.32973
Fold1.Rep8	0.430421	132	0	0.579368	0.579459	0.44933	0.64	0.72973	0.27027	0.693548	0.615385	0.64	0.627451	0.367551
Fold1.Rep8	0.421793	145	0	0.579368	0.579459	0.44933	0.68	0.72973	0.27027	0.709677	0.62963	0.68	0.653846	0.405371
Fold1.Rep8	0.419424	153	0	0.579368	0.579459	0.44933	0.72	0.72973	0.27027	0.725806	0.642857	0.72	0.679245	0.443306
Fold1.Rep8	0.416936	166	0	0.579368	0.579459	0.44933	0.72	0.702703	0.297297	0.709677	0.62069	0.72	0.666667	0.415575
Fold1.Rep8	0.41689	173	0	0.579368	0.579459	0.44933	0.72	0.675676	0.324324	0.693548	0.6	0.72	0.654545	0.388396
Fold1.Rep8	0.414459	174	0	0.579368	0.579459	0.44933	0.72	0.648649	0.351351	0.677419	0.580645	0.72	0.642857	0.361678
Fold1.Rep8	0.410567	175	0	0.579368	0.579459	0.44933	0.76	0.648649	0.351351	0.693548	0.59375	0.76	0.666667	0.40113
Fold1.Rep8	0.405819	191	0	0.579368	0.579459	0.44933	0.76	0.621622	0.378378	0.677419	0.575758	0.76	0.655172	0.375187
Fold1.Rep8	0.396201	192	0	0.579368	0.579459	0.44933	0.76	0.594595	0.405405	0.66129	0.558824	0.76	0.644068	0.34953
Fold1.Rep8	0.393727	195	0	0.579368	0.579459	0.44933	0.76	0.567568	0.432432	0.645161	0.542857	0.76	0.633333	0.324083
Fold1.Rep8	0.38484	196	0	0.579368	0.579459	0.44933	0.76	0.540541	0.459459	0.629032	0.527778	0.76	0.622951	0.298769
Fold1.Rep8	0.378216	197	0	0.579368	0.579459	0.44933	0.8	0.540541	0.459459	0.645161	0.540541	0.8	0.645161	0.340541
Fold1.Rep8	0.377319	202	0	0.579368	0.579459	0.44933	0.8	0.513514	0.486486	0.629032	0.526316	0.8	0.634921	0.31574
Fold1.Rep8	0.374484	208	0	0.579368	0.579459	0.44933	0.8	0.486486	0.513514	0.612903	0.512821	0.8	0.625	0.290923
Fold1.Rep8	0.362578	214	0	0.579368	0.579459	0.44933	0.8	0.459459	0.540541	0.596774	0.5	0.8	0.615385	0.266011
Fold1.Rep8	0.359233	217	0	0.579368	0.579459	0.44933	0.8	0.432432	0.567568	0.580645	0.487805	0.8	0.606061	0.240916
Fold1.Rep8	0.357819	223	0	0.579368	0.579459	0.44933	0.8	0.405405	0.594595	0.564516	0.47619	0.8	0.597015	0.215548
Fold1.Rep8	0.357649	228	0	0.579368	0.579459	0.44933	0.8	0.378378	0.621622	0.548387	0.465116	0.8	0.588235	0.189803
Fold1.Rep8	0.343992	229	0	0.579368	0.579459	0.44933	0.8	0.351351	0.648649	0.532258	0.454545	0.8	0.57971	0.163567
Fold1.Rep8	0.342967	230	0	0.579368	0.579459	0.44933	0.84	0.351351	0.648649	0.548387	0.466667	0.84	0.6	0.210413
Fold1.Rep8	0.339003	231	0	0.579368	0.579459	0.44933	0.88	0.351351	0.648649	0.564516	0.478261	0.88	0.619718	0.259361
Fold1.Rep8	0.33697	233	0	0.579368	0.579459	0.44933	0.88	0.324324	0.675676	0.548387	0.468085	0.88	0.611111	0.234043
Fold1.Rep8	0.309357	236	0	0.579368	0.579459	0.44933	0.88	0.297297	0.702703	0.532258	0.458333	0.88	0.60274	0.208012
Fold1.Rep8	0.300116	240	0	0.579368	0.579459	0.44933	0.88	0.27027	0.72973	0.516129	0.44898	0.88	0.594595	0.181082
Fold1.Rep8	0.295966	243	0	0.579368	0.579459	0.44933	0.88	0.243243	0.756757	0.5	0.44	0.88	0.586667	0.153024
Fold1.Rep8	0.261682	247	0	0.579368	0.579459	0.44933	0.92	0.243243	0.756757	0.516129	0.45098	0.92	0.605263	0.209616
Fold1.Rep8	0.248324	251	0	0.579368	0.579459	0.44933	0.96	0.243243	0.756757	0.532258	0.461538	0.96	0.623377	0.271072
Fold1.Rep8	0.248	258	0	0.579368	0.579459	0.44933	0.96	0.216216	0.783784	0.516129	0.45283	0.96	0.615385	0.24539
Fold1.Rep8	0.237675	261	0	0.579368	0.579459	0.44933	0.96	0.189189	0.810811	0.5	0.444444	0.96	0.607595	0.218306
Fold1.Rep8	0.213024	273	0	0.579368	0.579459	0.44933	0.96	0.162162	0.837838	0.483871	0.436364	0.96	0.6	0.189355
Fold1.Rep8	0.212675	274	0	0.579368	0.579459	0.44933	0.96	0.135135	0.864865	0.467742	0.428571	0.96	0.592593	0.157849
Fold1.Rep8	0.192778	285	0	0.579368	0.579459	0.44933	1	0.135135	0.864865	0.483871	0.438596	1	0.609756	0.243454
Fold1.Rep8	0.180148	288	0	0.579368	0.579459	0.44933	1	0.108108	0.891892	0.467742	0.431034	1	0.60241	0.215866
Fold1.Rep8	0.169067	290	0	0.579368	0.579459	0.44933	1	0.0810811	0.918919	0.451613	0.423729	1	0.595238	0.185355
Fold1.Rep8	0.16571	295	0	0.579368	0.579459	0.44933	1	0.0540541	0.945946	0.435484	0.416667	1	0.588235	0.150075
Fold1.Rep8	0.136179	304	0	0.579368	0.579459	0.44933	1	0.027027	0.972973	0.419355	0.409836	1	0.581395	0.105246
Fold1.Rep8	0.125119	310	0	0.579368	0.579459	0.44933	1	0	1	0.403226	0.403226	1	0.574713	0
Fold1.Rep8	0.554646	4	0	0.631947	0.576216	0.453881	0.04	1	0	0.612903	1	0.04	0.0769231	0.155764
Fold1.Rep8	0.533144	5	0	0.631947	0.576216	0.453881	0.04	0.972973	0.027027	0.596774	0.5	0.04	0.0740741	0.036018
Fold1.Rep8	0.530458	12	0	0.631947	0.576216	0.453881	0.04	0.945946	0.0540541	0.580645	0.333333	0.04	0.0714286	-0.0321282
Fold1.Rep8	0.527594	21	0	0.631947	0.576216	0.453881	0.04	0.918919	0.0810811	0.564516	0.25	0.04	0.0689655	-0.0820292
Fold1.Rep8	0.516557	27	0	0.631947	0.576216	0.453881	0.08	0.918919	0.0810811	0.580645	0.4	0.08	0.133333	-0.00194763
Fold1.Rep8	0.515905	28	0	0.631947	0.576216	0.453881	0.12	0.918919	0.0810811	0.596774	0.5	0.12	0.193548	0.0645746
Fold1.Rep8	0.505077	29	0	0.631947	0.576216	0.453881	0.16	0.918919	0.0810811	0.612903	0.571429	0.16	0.25	0.122327
Fold1.Rep8	0.500858	36	0	0.631947	0.576216	0.453881	0.2	0.918919	0.0810811	0.629032	0.625	0.2	0.30303	0.174012
Fold1.Rep8	0.500602	38	0	0.631947	0.576216	0.453881	0.24	0.918919	0.0810811	0.645161	0.666667	0.24	0.352941	0.221303
Fold1.Rep8	0.488278	39	0	0.631947	0.576216	0.453881	0.24	0.891892	0.108108	0.629032	0.6	0.24	0.342857	0.175909
Fold1.Rep8	0.48322	46	0	0.631947	0.576216	0.453881	0.28	0.891892	0.108108	0.645161	0.636364	0.28	0.388889	0.220722
Fold1.Rep8	0.47766	48	0	0.631947	0.576216	0.453881	0.32	0.891892	0.108108	0.66129	0.666667	0.32	0.432432	0.263093
Fold1.Rep8	0.475538	57	0	0.631947	0.576216	0.453881	0.32	0.864865	0.135135	0.645161	0.615385	0.32	0.421053	0.222769
Fold1.Rep8	0.471413	64	0	0.631947	0.576216	0.453881	0.32	0.837838	0.162162	0.629032	0.571429	0.32	0.410256	0.185181
Fold1.Rep8	0.465896	72	0	0.631947	0.576216	0.453881	0.36	0.837838	0.162162	0.645161	0.6	0.36	0.45	0.226613
Fold1.Rep8	0.462608	76	0	0.631947	0.576216	0.453881	0.36	0.810811	0.189189	0.629032	0.5625	0.36	0.439024	0.191491
Fold1.Rep8	0.461957	80	0	0.631947	0.576216	0.453881	0.4	0.810811	0.189189	0.645161	0.588235	0.4	0.47619	0.23181
Fold1.Rep8	0.459957	81	0	0.631947	0.576216	0.453881	0.44	0.810811	0.189189	0.66129	0.611111	0.44	0.511628	0.271053
Fold1.Rep8	0.457712	89	0	0.631947	0.576216	0.453881	0.48	0.810811	0.189189	0.677419	0.631579	0.48	0.545455	0.309436
Fold1.Rep8	0.454244	97	0	0.631947	0.576216	0.453881	0.52	0.810811	0.189189	0.693548	0.65	0.52	0.577778	0.347145
Fold1.Rep8	0.449609	101	0	0.631947	0.576216	0.453881	0.56	0.810811	0.189189	0.709677	0.666667	0.56	0.608696	0.384345
Fold1.Rep8	0.449135	110	0	0.631947	0.576216	0.453881	0.6	0.810811	0.189189	0.725806	0.681818	0.6	0.638298	0.421184
Fold1.Rep8	0.444538	118	0	0.631947	0.576216	0.453881	0.6	0.783784	0.216216	0.709677	0.652174	0.6	0.625	0.389728
Fold1.Rep8	0.444537	125	0	0.631947	0.576216	0.453881	0.6	0.756757	0.243243	0.693548	0.625	0.6	0.612245	0.35929
Fold1.Rep8	0.439776	131	0	0.631947	0.576216	0.453881	0.6	0.72973	0.27027	0.677419	0.6	0.6	0.6	0.32973
Fold1.Rep8	0.426701	132	0	0.631947	0.576216	0.453881	0.64	0.72973	0.27027	0.693548	0.615385	0.64	0.627451	0.367551
Fold1.Rep8	0.421384	145	0	0.631947	0.576216	0.453881	0.68	0.72973	0.27027	0.709677	0.62963	0.68	0.653846	0.405371
Fold1.Rep8	0.418181	153	0	0.631947	0.576216	0.453881	0.72	0.72973	0.27027	0.725806	0.642857	0.72	0.679245	0.443306
Fold1.Rep8	0.416454	166	0	0.631947	0.576216	0.453881	0.72	0.702703	0.297297	0.709677	0.62069	0.72	0.666667	0.415575
Fold1.Rep8	0.415249	173	0	0.631947	0.576216	0.453881	0.72	0.675676	0.324324	0.693548	0.6	0.72	0.654545	0.388396
Fold1.Rep8	0.415087	174	0	0.631947	0.576216	0.453881	0.72	0.648649	0.351351	0.677419	0.580645	0.72	0.642857	0.361678
Fold1.Rep8	0.409616	175	0	0.631947	0.576216	0.453881	0.76	0.648649	0.351351	0.693548	0.59375	0.76	0.666667	0.40113
Fold1.Rep8	0.406314	191	0	0.631947	0.576216	0.453881	0.76	0.621622	0.378378	0.677419	0.575758	0.76	0.655172	0.375187
Fold1.Rep8	0.397581	192	0	0.631947	0.576216	0.453881	0.76	0.594595	0.405405	0.66129	0.558824	0.76	0.644068	0.34953
Fold1.Rep8	0.393988	195	0	0.631947	0.576216	0.453881	0.76	0.567568	0.432432	0.645161	0.542857	0.76	0.633333	0.324083
Fold1.Rep8	0.388405	196	0	0.631947	0.576216	0.453881	0.76	0.540541	0.459459	0.629032	0.527778	0.76	0.622951	0.298769
Fold1.Rep8	0.378899	197	0	0.631947	0.576216	0.453881	0.8	0.540541	0.459459	0.645161	0.540541	0.8	0.645161	0.340541
Fold1.Rep8	0.378249	202	0	0.631947	0.576216	0.453881	0.8	0.513514	0.486486	0.629032	0.526316	0.8	0.634921	0.31574
Fold1.Rep8	0.377679	208	0	0.631947	0.576216	0.453881	0.8	0.486486	0.513514	0.612903	0.512821	0.8	0.625	0.290923
Fold1.Rep8	0.364236	214	0	0.631947	0.576216	0.453881	0.8	0.459459	0.540541	0.596774	0.5	0.8	0.615385	0.266011
Fold1.Rep8	0.363621	217	0	0.631947	0.576216	0.453881	0.8	0.432432	0.567568	0.580645	0.487805	0.8	0.606061	0.240916
Fold1.Rep8	0.361374	223	0	0.631947	0.576216	0.453881	0.8	0.405405	0.594595	0.564516	0.47619	0.8	0.597015	0.215548
Fold1.Rep8	0.359965	228	0	0.631947	0.576216	0.453881	0.8	0.378378	0.621622	0.548387	0.465116	0.8	0.588235	0.189803
Fold1.Rep8	0.348004	229	0	0.631947	0.576216	0.453881	0.8	0.351351	0.648649	0.532258	0.454545	0.8	0.57971	0.163567
Fold1.Rep8	0.345924	230	0	0.631947	0.576216	0.453881	0.84	0.351351	0.648649	0.548387	0.466667	0.84	0.6	0.210413
Fold1.Rep8	0.343555	231	0	0.631947	0.576216	0.453881	0.88	0.351351	0.648649	0.564516	0.478261	0.88	0.619718	0.259361
Fold1.Rep8	0.339289	233	0	0.631947	0.576216	0.453881	0.88	0.324324	0.675676	0.548387	0.468085	0.88	0.611111	0.234043
Fold1.Rep8	0.314516	236	0	0.631947	0.576216	0.453881	0.88	0.297297	0.702703	0.532258	0.458333	0.88	0.60274	0.208012
Fold1.Rep8	0.30403	240	0	0.631947	0.576216	0.453881	0.88	0.27027	0.72973	0.516129	0.44898	0.88	0.594595	0.181082
Fold1.Rep8	0.299156	243	0	0.631947	0.576216	0.453881	0.88	0.243243	0.756757	0.5	0.44	0.88	0.586667	0.153024
Fold1.Rep8	0.263879	247	0	0.631947	0.576216	0.453881	0.92	0.243243	0.756757	0.516129	0.45098	0.92	0.605263	0.209616
Fold1.Rep8	0.251955	251	0	0.631947	0.576216	0.453881	0.96	0.243243	0.756757	0.532258	0.461538	0.96	0.623377	0.271072
Fold1.Rep8	0.250555	258	0	0.631947	0.576216	0.453881	0.96	0.216216	0.783784	0.516129	0.45283	0.96	0.615385	0.24539
Fold1.Rep8	0.241807	261	0	0.631947	0.576216	0.453881	0.96	0.189189	0.810811	0.5	0.444444	0.96	0.607595	0.218306
Fold1.Rep8	0.219313	273	0	0.631947	0.576216	0.453881	0.96	0.162162	0.837838	0.483871	0.436364	0.96	0.6	0.189355
Fold1.Rep8	0.217709	274	0	0.631947	0.576216	0.453881	0.96	0.135135	0.864865	0.467742	0.428571	0.96	0.592593	0.157849
Fold1.Rep8	0.198482	285	0	0.631947	0.576216	0.453881	1	0.135135	0.864865	0.483871	0.438596	1	0.609756	0.243454
Fold1.Rep8	0.186311	288	0	0.631947	0.576216	0.453881	1	0.108108	0.891892	0.467742	0.431034	1	0.60241	0.215866
Fold1.Rep8	0.174963	290	0	0.631947	0.576216	0.453881	1	0.0810811	0.918919	0.451613	0.423729	1	0.595238	0.185355
Fold1.Rep8	0.172008	295	0	0.631947	0.576216	0.453881	1	0.0540541	0.945946	0.435484	0.416667	1	0.588235	0.150075
Fold1.Rep8	0.144215	304	0	0.631947	0.576216	0.453881	1	0.027027	0.972973	0.419355	0.409836	1	0.581395	0.105246
Fold1.Rep8	0.13172	310	0	0.631947	0.576216	0.453881	1	0	1	0.403226	0.403226	1	0.574713	0
Fold1.Rep8	0.54672	4	0	0.684526	0.570811	0.455124	0.04	1	0	0.612903	1	0.04	0.0769231	0.155764
Fold1.Rep8	0.527896	5	0	0.684526	0.570811	0.455124	0.04	0.972973	0.027027	0.596774	0.5	0.04	0.0740741	0.036018
Fold1.Rep8	0.525799	12	0	0.684526	0.570811	0.455124	0.04	0.945946	0.0540541	0.580645	0.333333	0.04	0.0714286	-0.0321282
Fold1.Rep8	0.523361	21	0	0.684526	0.570811	0.455124	0.04	0.918919	0.0810811	0.564516	0.25	0.04	0.0689655	-0.0820292
Fold1.Rep8	0.511637	27	0	0.684526	0.570811	0.455124	0.08	0.918919	0.0810811	0.580645	0.4	0.08	0.133333	-0.00194763
Fold1.Rep8	0.510941	28	0	0.684526	0.570811	0.455124	0.12	0.918919	0.0810811	0.596774	0.5	0.12	0.193548	0.0645746
Fold1.Rep8	0.502253	29	0	0.684526	0.570811	0.455124	0.16	0.918919	0.0810811	0.612903	0.571429	0.16	0.25	0.122327
Fold1.Rep8	0.497997	36	0	0.684526	0.570811	0.455124	0.2	0.918919	0.0810811	0.629032	0.625	0.2	0.30303	0.174012
Fold1.Rep8	0.496367	38	0	0.684526	0.570811	0.455124	0.24	0.918919	0.0810811	0.645161	0.666667	0.24	0.352941	0.221303
Fold1.Rep8	0.485534	39	0	0.684526	0.570811	0.455124	0.24	0.891892	0.108108	0.629032	0.6	0.24	0.342857	0.175909
Fold1.Rep8	0.482294	46	0	0.684526	0.570811	0.455124	0.28	0.891892	0.108108	0.645161	0.636364	0.28	0.388889	0.220722
Fold1.Rep8	0.474757	48	0	0.684526	0.570811	0.455124	0.32	0.891892	0.108108	0.66129	0.666667	0.32	0.432432	0.263093
Fold1.Rep8	0.472269	57	0	0.684526	0.570811	0.455124	0.32	0.864865	0.135135	0.645161	0.615385	0.32	0.421053	0.222769
Fold1.Rep8	0.469669	64	0	0.684526	0.570811	0.455124	0.32	0.837838	0.162162	0.629032	0.571429	0.32	0.410256	0.185181
Fold1.Rep8	0.464558	72	0	0.684526	0.570811	0.455124	0.36	0.837838	0.162162	0.645161	0.6	0.36	0.45	0.226613
Fold1.Rep8	0.462898	76	0	0.684526	0.570811	0.455124	0.36	0.810811	0.189189	0.629032	0.5625	0.36	0.439024	0.191491
Fold1.Rep8	0.458822	80	0	0.684526	0.570811	0.455124	0.4	0.810811	0.189189	0.645161	0.588235	0.4	0.47619	0.23181
Fold1.Rep8	0.457329	81	0	0.684526	0.570811	0.455124	0.44	0.810811	0.189189	0.66129	0.611111	0.44	0.511628	0.271053
Fold1.Rep8	0.456329	89	0	0.684526	0.570811	0.455124	0.48	0.810811	0.189189	0.677419	0.631579	0.48	0.545455	0.309436
Fold1.Rep8	0.453245	97	0	0.684526	0.570811	0.455124	0.52	0.810811	0.189189	0.693548	0.65	0.52	0.577778	0.347145
Fold1.Rep8	0.448409	101	0	0.684526	0.570811	0.455124	0.56	0.810811	0.189189	0.709677	0.666667	0.56	0.608696	0.384345
Fold1.Rep8	0.447205	110	0	0.684526	0.570811	0.455124	0.6	0.810811	0.189189	0.725806	0.681818	0.6	0.638298	0.421184
Fold1.Rep8	0.443704	118	0	0.684526	0.570811	0.455124	0.6	0.783784	0.216216	0.709677	0.652174	0.6	0.625	0.389728
Fold1.Rep8	0.441957	125	0	0.684526	0.570811	0.455124	0.6	0.756757	0.243243	0.693548	0.625	0.6	0.612245	0.35929
Fold1.Rep8	0.43823	131	0	0.684526	0.570811	0.455124	0.6	0.72973	0.27027	0.677419	0.6	0.6	0.6	0.32973
Fold1.Rep8	0.423476	132	0	0.684526	0.570811	0.455124	0.64	0.72973	0.27027	0.693548	0.615385	0.64	0.627451	0.367551
Fold1.Rep8	0.420992	145	0	0.684526	0.570811	0.455124	0.68	0.72973	0.27027	0.709677	0.62963	0.68	0.653846	0.405371
Fold1.Rep8	0.41708	153	0	0.684526	0.570811	0.455124	0.72	0.72973	0.27027	0.725806	0.642857	0.72	0.679245	0.443306
Fold1.Rep8	0.415995	166	0	0.684526	0.570811	0.455124	0.72	0.702703	0.297297	0.709677	0.62069	0.72	0.666667	0.415575
Fold1.Rep8	0.41591	173	0	0.684526	0.570811	0.455124	0.72	0.675676	0.324324	0.693548	0.6	0.72	0.654545	0.388396
Fold1.Rep8	0.413532	174	0	0.684526	0.570811	0.455124	0.72	0.648649	0.351351	0.677419	0.580645	0.72	0.642857	0.361678
Fold1.Rep8	0.408847	175	0	0.684526	0.570811	0.455124	0.76	0.648649	0.351351	0.693548	0.59375	0.76	0.666667	0.40113
Fold1.Rep8	0.406724	191	0	0.684526	0.570811	0.455124	0.76	0.621622	0.378378	0.677419	0.575758	0.76	0.655172	0.375187
Fold1.Rep8	0.3988	192	0	0.684526	0.570811	0.455124	0.76	0.594595	0.405405	0.66129	0.558824	0.76	0.644068	0.34953
Fold1.Rep8	0.394235	195	0	0.684526	0.570811	0.455124	0.76	0.567568	0.432432	0.645161	0.542857	0.76	0.633333	0.324083
Fold1.Rep8	0.391509	196	0	0.684526	0.570811	0.455124	0.76	0.540541	0.459459	0.629032	0.527778	0.76	0.622951	0.298769
Fold1.Rep8	0.380507	197	0	0.684526	0.570811	0.455124	0.76	0.513514	0.486486	0.612903	0.513514	0.76	0.612903	0.273514
Fold1.Rep8	0.379549	202	0	0.684526	0.570811	0.455124	0.8	0.513514	0.486486	0.629032	0.526316	0.8	0.634921	0.31574
Fold1.Rep8	0.3791	208	0	0.684526	0.570811	0.455124	0.8	0.486486	0.513514	0.612903	0.512821	0.8	0.625	0.290923
Fold1.Rep8	0.367495	214	0	0.684526	0.570811	0.455124	0.8	0.459459	0.540541	0.596774	0.5	0.8	0.615385	0.266011
Fold1.Rep8	0.365769	217	0	0.684526	0.570811	0.455124	0.8	0.432432	0.567568	0.580645	0.487805	0.8	0.606061	0.240916
Fold1.Rep8	0.364674	223	0	0.684526	0.570811	0.455124	0.8	0.405405	0.594595	0.564516	0.47619	0.8	0.597015	0.215548
Fold1.Rep8	0.361902	228	0	0.684526	0.570811	0.455124	0.8	0.378378	0.621622	0.548387	0.465116	0.8	0.588235	0.189803
Fold1.Rep8	0.351561	229	0	0.684526	0.570811	0.455124	0.8	0.351351	0.648649	0.532258	0.454545	0.8	0.57971	0.163567
Fold1.Rep8	0.348612	230	0	0.684526	0.570811	0.455124	0.84	0.351351	0.648649	0.548387	0.466667	0.84	0.6	0.210413
Fold1.Rep8	0.347639	231	0	0.684526	0.570811	0.455124	0.88	0.351351	0.648649	0.564516	0.478261	0.88	0.619718	0.259361
Fold1.Rep8	0.341446	233	0	0.684526	0.570811	0.455124	0.88	0.324324	0.675676	0.548387	0.468085	0.88	0.611111	0.234043
Fold1.Rep8	0.319186	236	0	0.684526	0.570811	0.455124	0.88	0.297297	0.702703	0.532258	0.458333	0.88	0.60274	0.208012
Fold1.Rep8	0.307616	240	0	0.684526	0.570811	0.455124	0.88	0.27027	0.72973	0.516129	0.44898	0.88	0.594595	0.181082
Fold1.Rep8	0.302084	243	0	0.684526	0.570811	0.455124	0.88	0.243243	0.756757	0.5	0.44	0.88	0.586667	0.153024
Fold1.Rep8	0.266025	247	0	0.684526	0.570811	0.455124	0.92	0.243243	0.756757	0.516129	0.45098	0.92	0.605263	0.209616
Fold1.Rep8	0.255411	251	0	0.684526	0.570811	0.455124	0.96	0.243243	0.756757	0.532258	0.461538	0.96	0.623377	0.271072
Fold1.Rep8	0.253039	258	0	0.684526	0.570811	0.455124	0.96	0.216216	0.783784	0.516129	0.45283	0.96	0.615385	0.24539
Fold1.Rep8	0.245674	261	0	0.684526	0.570811	0.455124	0.96	0.189189	0.810811	0.5	0.444444	0.96	0.607595	0.218306
Fold1.Rep8	0.225166	273	0	0.684526	0.570811	0.455124	0.96	0.162162	0.837838	0.483871	0.436364	0.96	0.6	0.189355
Fold1.Rep8	0.222449	274	0	0.684526	0.570811	0.455124	0.96	0.135135	0.864865	0.467742	0.428571	0.96	0.592593	0.157849
Fold1.Rep8	0.203829	285	0	0.684526	0.570811	0.455124	1	0.135135	0.864865	0.483871	0.438596	1	0.609756	0.243454
Fold1.Rep8	0.192101	288	0	0.684526	0.570811	0.455124	1	0.108108	0.891892	0.467742	0.431034	1	0.60241	0.215866
Fold1.Rep8	0.180539	290	0	0.684526	0.570811	0.455124	1	0.0810811	0.918919	0.451613	0.423729	1	0.595238	0.185355
Fold1.Rep8	0.177948	295	0	0.684526	0.570811	0.455124	1	0.0540541	0.945946	0.435484	0.416667	1	0.588235	0.150075
Fold1.Rep8	0.151806	304	0	0.684526	0.570811	0.455124	1	0.027027	0.972973	0.419355	0.409836	1	0.581395	0.105246
Fold1.Rep8	0.138027	310	0	0.684526	0.570811	0.455124	1	0	1	0.403226	0.403226	1	0.574713	0
Fold1.Rep8	0.53956	4	0	0.737105	0.565405	0.451048	0.04	1	0	0.612903	1	0.04	0.0769231	0.155764
Fold1.Rep8	0.523107	5	0	0.737105	0.565405	0.451048	0.04	0.972973	0.027027	0.596774	0.5	0.04	0.0740741	0.036018
Fold1.Rep8	0.521488	12	0	0.737105	0.565405	0.451048	0.04	0.945946	0.0540541	0.580645	0.333333	0.04	0.0714286	-0.0321282
Fold1.Rep8	0.519458	21	0	0.737105	0.565405	0.451048	0.04	0.918919	0.0810811	0.564516	0.25	0.04	0.0689655	-0.0820292
Fold1.Rep8	0.507138	27	0	0.737105	0.565405	0.451048	0.08	0.918919	0.0810811	0.580645	0.4	0.08	0.133333	-0.00194763
Fold1.Rep8	0.506413	28	0	0.737105	0.565405	0.451048	0.12	0.918919	0.0810811	0.596774	0.5	0.12	0.193548	0.0645746
Fold1.Rep8	0.499582	29	0	0.737105	0.565405	0.451048	0.16	0.918919	0.0810811	0.612903	0.571429	0.16	0.25	0.122327
Fold1.Rep8	0.495528	36	0	0.737105	0.565405	0.451048	0.2	0.918919	0.0810811	0.629032	0.625	0.2	0.30303	0.174012
Fold1.Rep8	0.492291	38	0	0.737105	0.565405	0.451048	0.24	0.918919	0.0810811	0.645161	0.666667	0.24	0.352941	0.221303
Fold1.Rep8	0.483013	39	0	0.737105	0.565405	0.451048	0.24	0.891892	0.108108	0.629032	0.6	0.24	0.342857	0.175909
Fold1.Rep8	0.481333	46	0	0.737105	0.565405	0.451048	0.28	0.891892	0.108108	0.645161	0.636364	0.28	0.388889	0.220722
Fold1.Rep8	0.472098	48	0	0.737105	0.565405	0.451048	0.32	0.891892	0.108108	0.66129	0.666667	0.32	0.432432	0.263093
Fold1.Rep8	0.469317	57	0	0.737105	0.565405	0.451048	0.32	0.864865	0.135135	0.645161	0.615385	0.32	0.421053	0.222769
Fold1.Rep8	0.468078	64	0	0.737105	0.565405	0.451048	0.32	0.837838	0.162162	0.629032	0.571429	0.32	0.410256	0.185181
Fold1.Rep8	0.463248	72	0	0.737105	0.565405	0.451048	0.36	0.837838	0.162162	0.645161	0.6	0.36	0.45	0.226613
Fold1.Rep8	0.463072	76	0	0.737105	0.565405	0.451048	0.36	0.810811	0.189189	0.629032	0.5625	0.36	0.439024	0.191491
Fold1.Rep8	0.456023	80	0	0.737105	0.565405	0.451048	0.4	0.810811	0.189189	0.645161	0.588235	0.4	0.47619	0.23181
Fold1.Rep8	0.455023	81	0	0.737105	0.565405	0.451048	0.44	0.810811	0.189189	0.66129	0.611111	0.44	0.511628	0.271053
Fold1.Rep8	0.454956	89	0	0.737105	0.565405	0.451048	0.48	0.810811	0.189189	0.677419	0.631579	0.48	0.545455	0.309436
Fold1.Rep8	0.45227	97	0	0.737105	0.565405	0.451048	0.52	0.810811	0.189189	0.693548	0.65	0.52	0.577778	0.347145
Fold1.Rep8	0.447242	101	0	0.737105	0.565405	0.451048	0.56	0.810811	0.189189	0.709677	0.666667	0.56	0.608696	0.384345
Fold1.Rep8	0.445478	110	0	0.737105	0.565405	0.451048	0.6	0.810811	0.189189	0.725806	0.681818	0.6	0.638298	0.421184
Fold1.Rep8	0.442927	118	0	0.737105	0.565405	0.451048	0.6	0.783784	0.216216	0.709677	0.652174	0.6	0.625	0.389728
Fold1.Rep8	0.439641	125	0	0.737105	0.565405	0.451048	0.6	0.756757	0.243243	0.693548	0.625	0.6	0.612245	0.35929
Fold1.Rep8	0.436837	131	0	0.737105	0.565405	0.451048	0.6	0.72973	0.27027	0.677419	0.6	0.6	0.6	0.32973
Fold1.Rep8	0.42068	132	0	0.737105	0.565405	0.451048	0.64	0.72973	0.27027	0.693548	0.615385	0.64	0.627451	0.367551
Fold1.Rep8	0.420618	145	0	0.737105	0.565405	0.451048	0.68	0.72973	0.27027	0.709677	0.62963	0.68	0.653846	0.405371
Fold1.Rep8	0.416458	153	0	0.737105	0.565405	0.451048	0.68	0.702703	0.297297	0.693548	0.607143	0.68	0.641509	0.377237
Fold1.Rep8	0.416103	166	0	0.737105	0.565405	0.451048	0.72	0.702703	0.297297	0.709677	0.62069	0.72	0.666667	0.415575
Fold1.Rep8	0.415557	173	0	0.737105	0.565405	0.451048	0.72	0.675676	0.324324	0.693548	0.6	0.72	0.654545	0.388396
Fold1.Rep8	0.41219	174	0	0.737105	0.565405	0.451048	0.72	0.648649	0.351351	0.677419	0.580645	0.72	0.642857	0.361678
Fold1.Rep8	0.408232	175	0	0.737105	0.565405	0.451048	0.76	0.648649	0.351351	0.693548	0.59375	0.76	0.666667	0.40113
Fold1.Rep8	0.407062	191	0	0.737105	0.565405	0.451048	0.76	0.621622	0.378378	0.677419	0.575758	0.76	0.655172	0.375187
Fold1.Rep8	0.399876	192	0	0.737105	0.565405	0.451048	0.76	0.594595	0.405405	0.66129	0.558824	0.76	0.644068	0.34953
Fold1.Rep8	0.39447	195	0	0.737105	0.565405	0.451048	0.76	0.567568	0.432432	0.645161	0.542857	0.76	0.633333	0.324083
Fold1.Rep8	0.394211	196	0	0.737105	0.565405	0.451048	0.76	0.540541	0.459459	0.629032	0.527778	0.76	0.622951	0.298769
Fold1.Rep8	0.383012	197	0	0.737105	0.565405	0.451048	0.76	0.513514	0.486486	0.612903	0.513514	0.76	0.612903	0.273514
Fold1.Rep8	0.380167	202	0	0.737105	0.565405	0.451048	0.8	0.513514	0.486486	0.629032	0.526316	0.8	0.634921	0.31574
Fold1.Rep8	0.379883	208	0	0.737105	0.565405	0.451048	0.8	0.486486	0.513514	0.612903	0.512821	0.8	0.625	0.290923
Fold1.Rep8	0.370918	214	0	0.737105	0.565405	0.451048	0.8	0.459459	0.540541	0.596774	0.5	0.8	0.615385	0.266011
Fold1.Rep8	0.367599	217	0	0.737105	0.565405	0.451048	0.8	0.432432	0.567568	0.580645	0.487805	0.8	0.606061	0.240916
Fold1.Rep8	0.367188	223	0	0.737105	0.565405	0.451048	0.8	0.405405	0.594595	0.564516	0.47619	0.8	0.597015	0.215548
Fold1.Rep8	0.363657	228	0	0.737105	0.565405	0.451048	0.8	0.378378	0.621622	0.548387	0.465116	0.8	0.588235	0.189803
Fold1.Rep8	0.354719	229	0	0.737105	0.565405	0.451048	0.8	0.351351	0.648649	0.532258	0.454545	0.8	0.57971	0.163567
Fold1.Rep8	0.351307	230	0	0.737105	0.565405	0.451048	0.84	0.351351	0.648649	0.548387	0.466667	0.84	0.6	0.210413
Fold1.Rep8	0.351062	231	0	0.737105	0.565405	0.451048	0.88	0.351351	0.648649	0.564516	0.478261	0.88	0.619718	0.259361
Fold1.Rep8	0.343453	233	0	0.737105	0.565405	0.451048	0.88	0.324324	0.675676	0.548387	0.468085	0.88	0.611111	0.234043
Fold1.Rep8	0.323418	236	0	0.737105	0.565405	0.451048	0.88	0.297297	0.702703	0.532258	0.458333	0.88	0.60274	0.208012
Fold1.Rep8	0.310909	240	0	0.737105	0.565405	0.451048	0.88	0.27027	0.72973	0.516129	0.44898	0.88	0.594595	0.181082
Fold1.Rep8	0.30478	243	0	0.737105	0.565405	0.451048	0.88	0.243243	0.756757	0.5	0.44	0.88	0.586667	0.153024
Fold1.Rep8	0.26812	247	0	0.737105	0.565405	0.451048	0.92	0.243243	0.756757	0.516129	0.45098	0.92	0.605263	0.209616
Fold1.Rep8	0.2587	251	0	0.737105	0.565405	0.451048	0.96	0.243243	0.756757	0.532258	0.461538	0.96	0.623377	0.271072
Fold1.Rep8	0.255454	258	0	0.737105	0.565405	0.451048	0.96	0.216216	0.783784	0.516129	0.45283	0.96	0.615385	0.24539
Fold1.Rep8	0.2493	261	0	0.737105	0.565405	0.451048	0.96	0.189189	0.810811	0.5	0.444444	0.96	0.607595	0.218306
Fold1.Rep8	0.230617	273	0	0.737105	0.565405	0.451048	0.96	0.162162	0.837838	0.483871	0.436364	0.96	0.6	0.189355
Fold1.Rep8	0.226914	274	0	0.737105	0.565405	0.451048	0.96	0.135135	0.864865	0.467742	0.428571	0.96	0.592593	0.157849
Fold1.Rep8	0.208844	285	0	0.737105	0.565405	0.451048	1	0.135135	0.864865	0.483871	0.438596	1	0.609756	0.243454
Fold1.Rep8	0.19754	288	0	0.737105	0.565405	0.451048	1	0.108108	0.891892	0.467742	0.431034	1	0.60241	0.215866
Fold1.Rep8	0.185811	290	0	0.737105	0.565405	0.451048	1	0.0810811	0.918919	0.451613	0.423729	1	0.595238	0.185355
Fold1.Rep8	0.183546	295	0	0.737105	0.565405	0.451048	1	0.0540541	0.945946	0.435484	0.416667	1	0.588235	0.150075
Fold1.Rep8	0.158956	304	0	0.737105	0.565405	0.451048	1	0.027027	0.972973	0.419355	0.409836	1	0.581395	0.105246
Fold1.Rep8	0.14404	310	0	0.737105	0.565405	0.451048	1	0	1	0.403226	0.403226	1	0.574713	0
Fold1.Rep8	0.533244	4	0	0.789684	0.564324	0.451903	0.04	1	0	0.612903	1	0.04	0.0769231	0.155764
Fold1.Rep8	0.518828	5	0	0.789684	0.564324	0.451903	0.04	0.972973	0.027027	0.596774	0.5	0.04	0.0740741	0.036018
Fold1.Rep8	0.517573	12	0	0.789684	0.564324	0.451903	0.04	0.945946	0.0540541	0.580645	0.333333	0.04	0.0714286	-0.0321282
Fold1.Rep8	0.515925	21	0	0.789684	0.564324	0.451903	0.04	0.918919	0.0810811	0.564516	0.25	0.04	0.0689655	-0.0820292
Fold1.Rep8	0.503107	27	0	0.789684	0.564324	0.451903	0.08	0.918919	0.0810811	0.580645	0.4	0.08	0.133333	-0.00194763
Fold1.Rep8	0.502367	28	0	0.789684	0.564324	0.451903	0.12	0.918919	0.0810811	0.596774	0.5	0.12	0.193548	0.0645746
Fold1.Rep8	0.497092	29	0	0.789684	0.564324	0.451903	0.16	0.918919	0.0810811	0.612903	0.571429	0.16	0.25	0.122327
Fold1.Rep8	0.493222	36	0	0.789684	0.564324	0.451903	0.2	0.918919	0.0810811	0.629032	0.625	0.2	0.30303	0.174012
Fold1.Rep8	0.488671	38	0	0.789684	0.564324	0.451903	0.24	0.918919	0.0810811	0.645161	0.666667	0.24	0.352941	0.221303
Fold1.Rep8	0.48074	39	0	0.789684	0.564324	0.451903	0.24	0.891892	0.108108	0.629032	0.6	0.24	0.342857	0.175909
Fold1.Rep8	0.480348	46	0	0.789684	0.564324	0.451903	0.28	0.891892	0.108108	0.645161	0.636364	0.28	0.388889	0.220722
Fold1.Rep8	0.469711	48	0	0.789684	0.564324	0.451903	0.32	0.891892	0.108108	0.66129	0.666667	0.32	0.432432	0.263093
Fold1.Rep8	0.46671	57	0	0.789684	0.564324	0.451903	0.32	0.864865	0.135135	0.645161	0.615385	0.32	0.421053	0.222769
Fold1.Rep8	0.466656	64	0	0.789684	0.564324	0.451903	0.32	0.837838	0.162162	0.629032	0.571429	0.32	0.410256	0.185181
Fold1.Rep8	0.463126	72	0	0.789684	0.564324	0.451903	0.32	0.810811	0.189189	0.612903	0.533333	0.32	0.4	0.149837
Fold1.Rep8	0.461982	76	0	0.789684	0.564324	0.451903	0.36	0.810811	0.189189	0.629032	0.5625	0.36	0.439024	0.191491
Fold1.Rep8	0.453808	80	0	0.789684	0.564324	0.451903	0.4	0.810811	0.189189	0.645161	0.588235	0.4	0.47619	0.23181
Fold1.Rep8	0.45358	81	0	0.789684	0.564324	0.451903	0.44	0.810811	0.189189	0.66129	0.611111	0.44	0.511628	0.271053
Fold1.Rep8	0.452861	89	0	0.789684	0.564324	0.451903	0.48	0.810811	0.189189	0.677419	0.631579	0.48	0.545455	0.309436
Fold1.Rep8	0.451331	97	0	0.789684	0.564324	0.451903	0.52	0.810811	0.189189	0.693548	0.65	0.52	0.577778	0.347145
Fold1.Rep8	0.446128	101	0	0.789684	0.564324	0.451903	0.56	0.810811	0.189189	0.709677	0.666667	0.56	0.608696	0.384345
Fold1.Rep8	0.443966	110	0	0.789684	0.564324	0.451903	0.6	0.810811	0.189189	0.725806	0.681818	0.6	0.638298	0.421184
Fold1.Rep8	0.442211	118	0	0.789684	0.564324	0.451903	0.6	0.783784	0.216216	0.709677	0.652174	0.6	0.625	0.389728
Fold1.Rep8	0.43761	125	0	0.789684	0.564324	0.451903	0.6	0.756757	0.243243	0.693548	0.625	0.6	0.612245	0.35929
Fold1.Rep8	0.435606	131	0	0.789684	0.564324	0.451903	0.6	0.72973	0.27027	0.677419	0.6	0.6	0.6	0.32973
Fold1.Rep8	0.420266	132	0	0.789684	0.564324	0.451903	0.64	0.72973	0.27027	0.693548	0.615385	0.64	0.627451	0.367551
Fold1.Rep8	0.418332	145	0	0.789684	0.564324	0.451903	0.68	0.72973	0.27027	0.709677	0.62963	0.68	0.653846	0.405371
Fold1.Rep8	0.416889	153	0	0.789684	0.564324	0.451903	0.68	0.702703	0.297297	0.693548	0.607143	0.68	0.641509	0.377237
Fold1.Rep8	0.415261	166	0	0.789684	0.564324	0.451903	0.72	0.702703	0.297297	0.709677	0.62069	0.72	0.666667	0.415575
Fold1.Rep8	0.415147	173	0	0.789684	0.564324	0.451903	0.72	0.675676	0.324324	0.693548	0.6	0.72	0.654545	0.388396
Fold1.Rep8	0.411072	174	0	0.789684	0.564324	0.451903	0.72	0.648649	0.351351	0.677419	0.580645	0.72	0.642857	0.361678
Fold1.Rep8	0.40777	175	0	0.789684	0.564324	0.451903	0.76	0.648649	0.351351	0.693548	0.59375	0.76	0.666667	0.40113
Fold1.Rep8	0.407328	191	0	0.789684	0.564324	0.451903	0.76	0.621622	0.378378	0.677419	0.575758	0.76	0.655172	0.375187
Fold1.Rep8	0.400798	192	0	0.789684	0.564324	0.451903	0.76	0.594595	0.405405	0.66129	0.558824	0.76	0.644068	0.34953
Fold1.Rep8	0.396487	195	0	0.789684	0.564324	0.451903	0.76	0.567568	0.432432	0.645161	0.542857	0.76	0.633333	0.324083
Fold1.Rep8	0.39469	196	0	0.789684	0.564324	0.451903	0.76	0.540541	0.459459	0.629032	0.527778	0.76	0.622951	0.298769
Fold1.Rep8	0.385168	197	0	0.789684	0.564324	0.451903	0.76	0.513514	0.486486	0.612903	0.513514	0.76	0.612903	0.273514
Fold1.Rep8	0.380746	202	0	0.789684	0.564324	0.451903	0.8	0.513514	0.486486	0.629032	0.526316	0.8	0.634921	0.31574
Fold1.Rep8	0.380593	208	0	0.789684	0.564324	0.451903	0.8	0.486486	0.513514	0.612903	0.512821	0.8	0.625	0.290923
Fold1.Rep8	0.373849	214	0	0.789684	0.564324	0.451903	0.8	0.459459	0.540541	0.596774	0.5	0.8	0.615385	0.266011
Fold1.Rep8	0.370117	217	0	0.789684	0.564324	0.451903	0.8	0.432432	0.567568	0.580645	0.487805	0.8	0.606061	0.240916
Fold1.Rep8	0.368477	223	0	0.789684	0.564324	0.451903	0.8	0.405405	0.594595	0.564516	0.47619	0.8	0.597015	0.215548
Fold1.Rep8	0.365212	228	0	0.789684	0.564324	0.451903	0.8	0.378378	0.621622	0.548387	0.465116	0.8	0.588235	0.189803
Fold1.Rep8	0.357449	229	0	0.789684	0.564324	0.451903	0.8	0.351351	0.648649	0.532258	0.454545	0.8	0.57971	0.163567
Fold1.Rep8	0.354514	230	0	0.789684	0.564324	0.451903	0.84	0.351351	0.648649	0.548387	0.466667	0.84	0.6	0.210413
Fold1.Rep8	0.353245	231	0	0.789684	0.564324	0.451903	0.88	0.351351	0.648649	0.564516	0.478261	0.88	0.619718	0.259361
Fold1.Rep8	0.345289	233	0	0.789684	0.564324	0.451903	0.88	0.324324	0.675676	0.548387	0.468085	0.88	0.611111	0.234043
Fold1.Rep8	0.327163	236	0	0.789684	0.564324	0.451903	0.88	0.297297	0.702703	0.532258	0.458333	0.88	0.60274	0.208012
Fold1.Rep8	0.313873	240	0	0.789684	0.564324	0.451903	0.88	0.27027	0.72973	0.516129	0.44898	0.88	0.594595	0.181082
Fold1.Rep8	0.307222	243	0	0.789684	0.564324	0.451903	0.88	0.243243	0.756757	0.5	0.44	0.88	0.586667	0.153024
Fold1.Rep8	0.270144	247	0	0.789684	0.564324	0.451903	0.92	0.243243	0.756757	0.516129	0.45098	0.92	0.605263	0.209616
Fold1.Rep8	0.261783	251	0	0.789684	0.564324	0.451903	0.96	0.243243	0.756757	0.532258	0.461538	0.96	0.623377	0.271072
Fold1.Rep8	0.257774	258	0	0.789684	0.564324	0.451903	0.96	0.216216	0.783784	0.516129	0.45283	0.96	0.615385	0.24539
Fold1.Rep8	0.252645	261	0	0.789684	0.564324	0.451903	0.96	0.189189	0.810811	0.5	0.444444	0.96	0.607595	0.218306
Fold1.Rep8	0.235585	273	0	0.789684	0.564324	0.451903	0.96	0.162162	0.837838	0.483871	0.436364	0.96	0.6	0.189355
Fold1.Rep8	0.231044	274	0	0.789684	0.564324	0.451903	0.96	0.135135	0.864865	0.467742	0.428571	0.96	0.592593	0.157849
Fold1.Rep8	0.213454	285	0	0.789684	0.564324	0.451903	1	0.135135	0.864865	0.483871	0.438596	1	0.609756	0.243454
Fold1.Rep8	0.202546	288	0	0.789684	0.564324	0.451903	1	0.108108	0.891892	0.467742	0.431034	1	0.60241	0.215866
Fold1.Rep8	0.190698	290	0	0.789684	0.564324	0.451903	1	0.0810811	0.918919	0.451613	0.423729	1	0.595238	0.185355
Fold1.Rep8	0.188714	295	0	0.789684	0.564324	0.451903	1	0.0540541	0.945946	0.435484	0.416667	1	0.588235	0.150075
Fold1.Rep8	0.165521	304	0	0.789684	0.564324	0.451903	1	0.027027	0.972973	0.419355	0.409836	1	0.581395	0.105246
Fold1.Rep8	0.149644	310	0	0.789684	0.564324	0.451903	1	0	1	0.403226	0.403226	1	0.574713	0
Fold1.Rep8	0.527365	4	0	0.842263	0.564324	0.451903	0.04	1	0	0.612903	1	0.04	0.0769231	0.155764
Fold1.Rep8	0.514817	5	0	0.842263	0.564324	0.451903	0.04	0.972973	0.027027	0.596774	0.5	0.04	0.0740741	0.036018
Fold1.Rep8	0.513871	12	0	0.842263	0.564324	0.451903	0.04	0.945946	0.0540541	0.580645	0.333333	0.04	0.0714286	-0.0321282
Fold1.Rep8	0.512588	21	0	0.842263	0.564324	0.451903	0.04	0.918919	0.0810811	0.564516	0.25	0.04	0.0689655	-0.0820292
Fold1.Rep8	0.499325	27	0	0.842263	0.564324	0.451903	0.08	0.918919	0.0810811	0.580645	0.4	0.08	0.133333	-0.00194763
Fold1.Rep8	0.498577	28	0	0.842263	0.564324	0.451903	0.12	0.918919	0.0810811	0.596774	0.5	0.12	0.193548	0.0645746
Fold1.Rep8	0.494702	29	0	0.842263	0.564324	0.451903	0.16	0.918919	0.0810811	0.612903	0.571429	0.16	0.25	0.122327
Fold1.Rep8	0.49101	36	0	0.842263	0.564324	0.451903	0.2	0.918919	0.0810811	0.629032	0.625	0.2	0.30303	0.174012
Fold1.Rep8	0.48529	38	0	0.842263	0.564324	0.451903	0.24	0.918919	0.0810811	0.645161	0.666667	0.24	0.352941	0.221303
Fold1.Rep8	0.479358	39	0	0.842263	0.564324	0.451903	0.28	0.918919	0.0810811	0.66129	0.7	0.28	0.4	0.265305
Fold1.Rep8	0.478597	46	0	0.842263	0.564324	0.451903	0.28	0.891892	0.108108	0.645161	0.636364	0.28	0.388889	0.220722
Fold1.Rep8	0.467467	48	0	0.842263	0.564324	0.451903	0.32	0.891892	0.108108	0.66129	0.666667	0.32	0.432432	0.263093
Fold1.Rep8	0.465321	57	0	0.842263	0.564324	0.451903	0.32	0.864865	0.135135	0.645161	0.615385	0.32	0.421053	0.222769
Fold1.Rep8	0.464284	64	0	0.842263	0.564324	0.451903	0.32	0.837838	0.162162	0.629032	0.571429	0.32	0.410256	0.185181
Fold1.Rep8	0.463122	72	0	0.842263	0.564324	0.451903	0.32	0.810811	0.189189	0.612903	0.533333	0.32	0.4	0.149837
Fold1.Rep8	0.460746	76	0	0.842263	0.564324	0.451903	0.36	0.810811	0.189189	0.629032	0.5625	0.36	0.439024	0.191491
Fold1.Rep8	0.452643	80	0	0.842263	0.564324	0.451903	0.4	0.810811	0.189189	0.645161	0.588235	0.4	0.47619	0.23181
Fold1.Rep8	0.451319	81	0	0.842263	0.564324	0.451903	0.44	0.810811	0.189189	0.66129	0.611111	0.44	0.511628	0.271053
Fold1.Rep8	0.450911	89	0	0.842263	0.564324	0.451903	0.48	0.810811	0.189189	0.677419	0.631579	0.48	0.545455	0.309436
Fold1.Rep8	0.450417	97	0	0.842263	0.564324	0.451903	0.52	0.810811	0.189189	0.693548	0.65	0.52	0.577778	0.347145
Fold1.Rep8	0.445048	101	0	0.842263	0.564324	0.451903	0.56	0.810811	0.189189	0.709677	0.666667	0.56	0.608696	0.384345
Fold1.Rep8	0.442567	110	0	0.842263	0.564324	0.451903	0.6	0.810811	0.189189	0.725806	0.681818	0.6	0.638298	0.421184
Fold1.Rep8	0.441529	118	0	0.842263	0.564324	0.451903	0.6	0.783784	0.216216	0.709677	0.652174	0.6	0.625	0.389728
Fold1.Rep8	0.435729	125	0	0.842263	0.564324	0.451903	0.6	0.756757	0.243243	0.693548	0.625	0.6	0.612245	0.35929
Fold1.Rep8	0.434459	131	0	0.842263	0.564324	0.451903	0.6	0.72973	0.27027	0.677419	0.6	0.6	0.6	0.32973
Fold1.Rep8	0.419926	132	0	0.842263	0.564324	0.451903	0.64	0.72973	0.27027	0.693548	0.615385	0.64	0.627451	0.367551
Fold1.Rep8	0.417261	145	0	0.842263	0.564324	0.451903	0.64	0.702703	0.297297	0.677419	0.592593	0.64	0.615385	0.339057
Fold1.Rep8	0.416213	153	0	0.842263	0.564324	0.451903	0.68	0.702703	0.297297	0.693548	0.607143	0.68	0.641509	0.377237
Fold1.Rep8	0.414753	166	0	0.842263	0.564324	0.451903	0.68	0.675676	0.324324	0.677419	0.586207	0.68	0.62963	0.349679
Fold1.Rep8	0.414488	173	0	0.842263	0.564324	0.451903	0.72	0.675676	0.324324	0.693548	0.6	0.72	0.654545	0.388396
Fold1.Rep8	0.410065	174	0	0.842263	0.564324	0.451903	0.72	0.648649	0.351351	0.677419	0.580645	0.72	0.642857	0.361678
Fold1.Rep8	0.407558	175	0	0.842263	0.564324	0.451903	0.72	0.621622	0.378378	0.66129	0.5625	0.72	0.631579	0.335336
Fold1.Rep8	0.407384	191	0	0.842263	0.564324	0.451903	0.76	0.621622	0.378378	0.677419	0.575758	0.76	0.655172	0.375187
Fold1.Rep8	0.40164	192	0	0.842263	0.564324	0.451903	0.76	0.594595	0.405405	0.66129	0.558824	0.76	0.644068	0.34953
Fold1.Rep8	0.398548	195	0	0.842263	0.564324	0.451903	0.76	0.567568	0.432432	0.645161	0.542857	0.76	0.633333	0.324083
Fold1.Rep8	0.394903	196	0	0.842263	0.564324	0.451903	0.76	0.540541	0.459459	0.629032	0.527778	0.76	0.622951	0.298769
Fold1.Rep8	0.387144	197	0	0.842263	0.564324	0.451903	0.76	0.513514	0.486486	0.612903	0.513514	0.76	0.612903	0.273514
Fold1.Rep8	0.381305	202	0	0.842263	0.564324	0.451903	0.8	0.513514	0.486486	0.629032	0.526316	0.8	0.634921	0.31574
Fold1.Rep8	0.381265	208	0	0.842263	0.564324	0.451903	0.8	0.486486	0.513514	0.612903	0.512821	0.8	0.625	0.290923
Fold1.Rep8	0.37653	214	0	0.842263	0.564324	0.451903	0.8	0.459459	0.540541	0.596774	0.5	0.8	0.615385	0.266011
Fold1.Rep8	0.372429	217	0	0.842263	0.564324	0.451903	0.8	0.432432	0.567568	0.580645	0.487805	0.8	0.606061	0.240916
Fold1.Rep8	0.369697	223	0	0.842263	0.564324	0.451903	0.8	0.405405	0.594595	0.564516	0.47619	0.8	0.597015	0.215548
Fold1.Rep8	0.366664	228	0	0.842263	0.564324	0.451903	0.8	0.378378	0.621622	0.548387	0.465116	0.8	0.588235	0.189803
Fold1.Rep8	0.359964	229	0	0.842263	0.564324	0.451903	0.8	0.351351	0.648649	0.532258	0.454545	0.8	0.57971	0.163567
Fold1.Rep8	0.357486	230	0	0.842263	0.564324	0.451903	0.84	0.351351	0.648649	0.548387	0.466667	0.84	0.6	0.210413
Fold1.Rep8	0.35529	231	0	0.842263	0.564324	0.451903	0.88	0.351351	0.648649	0.564516	0.478261	0.88	0.619718	0.259361
Fold1.Rep8	0.347034	233	0	0.842263	0.564324	0.451903	0.88	0.324324	0.675676	0.548387	0.468085	0.88	0.611111	0.234043
Fold1.Rep8	0.330661	236	0	0.842263	0.564324	0.451903	0.88	0.297297	0.702703	0.532258	0.458333	0.88	0.60274	0.208012
Fold1.Rep8	0.316668	240	0	0.842263	0.564324	0.451903	0.88	0.27027	0.72973	0.516129	0.44898	0.88	0.594595	0.181082
Fold1.Rep8	0.309533	243	0	0.842263	0.564324	0.451903	0.88	0.243243	0.756757	0.5	0.44	0.88	0.586667	0.153024
Fold1.Rep8	0.272128	247	0	0.842263	0.564324	0.451903	0.92	0.243243	0.756757	0.516129	0.45098	0.92	0.605263	0.209616
Fold1.Rep8	0.264758	251	0	0.842263	0.564324	0.451903	0.96	0.243243	0.756757	0.532258	0.461538	0.96	0.623377	0.271072
Fold1.Rep8	0.260044	258	0	0.842263	0.564324	0.451903	0.96	0.216216	0.783784	0.516129	0.45283	0.96	0.615385	0.24539
Fold1.Rep8	0.255849	261	0	0.842263	0.564324	0.451903	0.96	0.189189	0.810811	0.5	0.444444	0.96	0.607595	0.218306
Fold1.Rep8	0.24032	273	0	0.842263	0.564324	0.451903	0.96	0.162162	0.837838	0.483871	0.436364	0.96	0.6	0.189355
Fold1.Rep8	0.23501	274	0	0.842263	0.564324	0.451903	0.96	0.135135	0.864865	0.467742	0.428571	0.96	0.592593	0.157849
Fold1.Rep8	0.217873	285	0	0.842263	0.564324	0.451903	1	0.135135	0.864865	0.483871	0.438596	1	0.609756	0.243454
Fold1.Rep8	0.207351	288	0	0.842263	0.564324	0.451903	1	0.108108	0.891892	0.467742	0.431034	1	0.60241	0.215866
Fold1.Rep8	0.195409	290	0	0.842263	0.564324	0.451903	1	0.0810811	0.918919	0.451613	0.423729	1	0.595238	0.185355
Fold1.Rep8	0.193687	295	0	0.842263	0.564324	0.451903	1	0.0540541	0.945946	0.435484	0.416667	1	0.588235	0.150075
Fold1.Rep8	0.171844	304	0	0.842263	0.564324	0.451903	1	0.027027	0.972973	0.419355	0.409836	1	0.581395	0.105246
Fold1.Rep8	0.155086	310	0	0.842263	0.564324	0.451903	1	0	1	0.403226	0.403226	1	0.574713	0
Fold1.Rep8	0.521942	4	0	0.894842	0.562162	0.449217	0.04	1	0	0.612903	1	0.04	0.0769231	0.155764
Fold1.Rep8	0.511085	5	0	0.894842	0.562162	0.449217	0.04	0.972973	0.027027	0.596774	0.5	0.04	0.0740741	0.036018
Fold1.Rep8	0.510392	12	0	0.894842	0.562162	0.449217	0.04	0.945946	0.0540541	0.580645	0.333333	0.04	0.0714286	-0.0321282
Fold1.Rep8	0.509455	21	0	0.894842	0.562162	0.449217	0.04	0.918919	0.0810811	0.564516	0.25	0.04	0.0689655	-0.0820292
Fold1.Rep8	0.495801	27	0	0.894842	0.562162	0.449217	0.08	0.918919	0.0810811	0.580645	0.4	0.08	0.133333	-0.00194763
Fold1.Rep8	0.495053	28	0	0.894842	0.562162	0.449217	0.12	0.918919	0.0810811	0.596774	0.5	0.12	0.193548	0.0645746
Fold1.Rep8	0.49242	29	0	0.894842	0.562162	0.449217	0.16	0.918919	0.0810811	0.612903	0.571429	0.16	0.25	0.122327
Fold1.Rep8	0.488897	36	0	0.894842	0.562162	0.449217	0.2	0.918919	0.0810811	0.629032	0.625	0.2	0.30303	0.174012
Fold1.Rep8	0.482157	38	0	0.894842	0.562162	0.449217	0.24	0.918919	0.0810811	0.645161	0.666667	0.24	0.352941	0.221303
Fold1.Rep8	0.478363	39	0	0.894842	0.562162	0.449217	0.28	0.918919	0.0810811	0.66129	0.7	0.28	0.4	0.265305
Fold1.Rep8	0.476591	46	0	0.894842	0.562162	0.449217	0.28	0.891892	0.108108	0.645161	0.636364	0.28	0.388889	0.220722
Fold1.Rep8	0.465373	48	0	0.894842	0.562162	0.449217	0.32	0.891892	0.108108	0.66129	0.666667	0.32	0.432432	0.263093
Fold1.Rep8	0.464076	57	0	0.894842	0.562162	0.449217	0.32	0.864865	0.135135	0.645161	0.615385	0.32	0.421053	0.222769
Fold1.Rep8	0.463057	64	0	0.894842	0.562162	0.449217	0.32	0.837838	0.162162	0.629032	0.571429	0.32	0.410256	0.185181
Fold1.Rep8	0.462045	72	0	0.894842	0.562162	0.449217	0.32	0.810811	0.189189	0.612903	0.533333	0.32	0.4	0.149837
Fold1.Rep8	0.459541	76	0	0.894842	0.562162	0.449217	0.36	0.810811	0.189189	0.629032	0.5625	0.36	0.439024	0.191491
Fold1.Rep8	0.451531	80	0	0.894842	0.562162	0.449217	0.4	0.810811	0.189189	0.645161	0.588235	0.4	0.47619	0.23181
Fold1.Rep8	0.449528	81	0	0.894842	0.562162	0.449217	0.44	0.810811	0.189189	0.66129	0.611111	0.44	0.511628	0.271053
Fold1.Rep8	0.449246	89	0	0.894842	0.562162	0.449217	0.48	0.810811	0.189189	0.677419	0.631579	0.48	0.545455	0.309436
Fold1.Rep8	0.449111	97	0	0.894842	0.562162	0.449217	0.52	0.810811	0.189189	0.693548	0.65	0.52	0.577778	0.347145
Fold1.Rep8	0.444005	101	0	0.894842	0.562162	0.449217	0.56	0.810811	0.189189	0.709677	0.666667	0.56	0.608696	0.384345
Fold1.Rep8	0.441284	110	0	0.894842	0.562162	0.449217	0.6	0.810811	0.189189	0.725806	0.681818	0.6	0.638298	0.421184
Fold1.Rep8	0.440881	118	0	0.894842	0.562162	0.449217	0.6	0.783784	0.216216	0.709677	0.652174	0.6	0.625	0.389728
Fold1.Rep8	0.434003	125	0	0.894842	0.562162	0.449217	0.6	0.756757	0.243243	0.693548	0.625	0.6	0.612245	0.35929
Fold1.Rep8	0.433399	131	0	0.894842	0.562162	0.449217	0.6	0.72973	0.27027	0.677419	0.6	0.6	0.6	0.32973
Fold1.Rep8	0.4196	132	0	0.894842	0.562162	0.449217	0.64	0.72973	0.27027	0.693548	0.615385	0.64	0.627451	0.367551
Fold1.Rep8	0.417574	145	0	0.894842	0.562162	0.449217	0.64	0.702703	0.297297	0.677419	0.592593	0.64	0.615385	0.339057
Fold1.Rep8	0.414375	153	0	0.894842	0.562162	0.449217	0.64	0.675676	0.324324	0.66129	0.571429	0.64	0.603774	0.311167
Fold1.Rep8	0.414328	166	0	0.894842	0.562162	0.449217	0.68	0.675676	0.324324	0.677419	0.586207	0.68	0.62963	0.349679
Fold1.Rep8	0.413787	173	0	0.894842	0.562162	0.449217	0.72	0.675676	0.324324	0.693548	0.6	0.72	0.654545	0.388396
Fold1.Rep8	0.409174	174	0	0.894842	0.562162	0.449217	0.72	0.648649	0.351351	0.677419	0.580645	0.72	0.642857	0.361678
Fold1.Rep8	0.407752	175	0	0.894842	0.562162	0.449217	0.72	0.621622	0.378378	0.66129	0.5625	0.72	0.631579	0.335336
Fold1.Rep8	0.407073	191	0	0.894842	0.562162	0.449217	0.76	0.621622	0.378378	0.677419	0.575758	0.76	0.655172	0.375187
Fold1.Rep8	0.402399	192	0	0.894842	0.562162	0.449217	0.76	0.594595	0.405405	0.66129	0.558824	0.76	0.644068	0.34953
Fold1.Rep8	0.400385	195	0	0.894842	0.562162	0.449217	0.76	0.567568	0.432432	0.645161	0.542857	0.76	0.633333	0.324083
Fold1.Rep8	0.395106	196	0	0.894842	0.562162	0.449217	0.76	0.540541	0.459459	0.629032	0.527778	0.76	0.622951	0.298769
Fold1.Rep8	0.388934	197	0	0.894842	0.562162	0.449217	0.76	0.513514	0.486486	0.612903	0.513514	0.76	0.612903	0.273514
Fold1.Rep8	0.381897	202	0	0.894842	0.562162	0.449217	0.76	0.486486	0.513514	0.596774	0.5	0.76	0.603175	0.248237
Fold1.Rep8	0.381841	208	0	0.894842	0.562162	0.449217	0.8	0.486486	0.513514	0.612903	0.512821	0.8	0.625	0.290923
Fold1.Rep8	0.378951	214	0	0.894842	0.562162	0.449217	0.8	0.459459	0.540541	0.596774	0.5	0.8	0.615385	0.266011
Fold1.Rep8	0.374525	217	0	0.894842	0.562162	0.449217	0.8	0.432432	0.567568	0.580645	0.487805	0.8	0.606061	0.240916
Fold1.Rep8	0.370844	223	0	0.894842	0.562162	0.449217	0.8	0.405405	0.594595	0.564516	0.47619	0.8	0.597015	0.215548
Fold1.Rep8	0.36801	228	0	0.894842	0.562162	0.449217	0.8	0.378378	0.621622	0.548387	0.465116	0.8	0.588235	0.189803
Fold1.Rep8	0.362255	229	0	0.894842	0.562162	0.449217	0.8	0.351351	0.648649	0.532258	0.454545	0.8	0.57971	0.163567
Fold1.Rep8	0.36021	230	0	0.894842	0.562162	0.449217	0.84	0.351351	0.648649	0.548387	0.466667	0.84	0.6	0.210413
Fold1.Rep8	0.357189	231	0	0.894842	0.562162	0.449217	0.88	0.351351	0.648649	0.564516	0.478261	0.88	0.619718	0.259361
Fold1.Rep8	0.348682	233	0	0.894842	0.562162	0.449217	0.88	0.324324	0.675676	0.548387	0.468085	0.88	0.611111	0.234043
Fold1.Rep8	0.333897	236	0	0.894842	0.562162	0.449217	0.88	0.297297	0.702703	0.532258	0.458333	0.88	0.60274	0.208012
Fold1.Rep8	0.319286	240	0	0.894842	0.562162	0.449217	0.88	0.27027	0.72973	0.516129	0.44898	0.88	0.594595	0.181082
Fold1.Rep8	0.311707	243	0	0.894842	0.562162	0.449217	0.88	0.243243	0.756757	0.5	0.44	0.88	0.586667	0.153024
Fold1.Rep8	0.274069	247	0	0.894842	0.562162	0.449217	0.92	0.243243	0.756757	0.516129	0.45098	0.92	0.605263	0.209616
Fold1.Rep8	0.267616	251	0	0.894842	0.562162	0.449217	0.96	0.243243	0.756757	0.532258	0.461538	0.96	0.623377	0.271072
Fold1.Rep8	0.262258	258	0	0.894842	0.562162	0.449217	0.96	0.216216	0.783784	0.516129	0.45283	0.96	0.615385	0.24539
Fold1.Rep8	0.2589	261	0	0.894842	0.562162	0.449217	0.96	0.189189	0.810811	0.5	0.444444	0.96	0.607595	0.218306
Fold1.Rep8	0.244797	273	0	0.894842	0.562162	0.449217	0.96	0.162162	0.837838	0.483871	0.436364	0.96	0.6	0.189355
Fold1.Rep8	0.238795	274	0	0.894842	0.562162	0.449217	0.96	0.135135	0.864865	0.467742	0.428571	0.96	0.592593	0.157849
Fold1.Rep8	0.222076	285	0	0.894842	0.562162	0.449217	1	0.135135	0.864865	0.483871	0.438596	1	0.609756	0.243454
Fold1.Rep8	0.211927	288	0	0.894842	0.562162	0.449217	1	0.108108	0.891892	0.467742	0.431034	1	0.60241	0.215866
Fold1.Rep8	0.199917	290	0	0.894842	0.562162	0.449217	1	0.0810811	0.918919	0.451613	0.423729	1	0.595238	0.185355
Fold1.Rep8	0.198434	295	0	0.894842	0.562162	0.449217	1	0.0540541	0.945946	0.435484	0.416667	1	0.588235	0.150075
Fold1.Rep8	0.177867	304	0	0.894842	0.562162	0.449217	1	0.027027	0.972973	0.419355	0.409836	1	0.581395	0.105246
Fold1.Rep8	0.160324	310	0	0.894842	0.562162	0.449217	1	0	1	0.403226	0.403226	1	0.574713	0
Fold1.Rep8	0.517119	4	0	0.947421	0.563243	0.453217	0.04	1	0	0.612903	1	0.04	0.0769231	0.155764
Fold1.Rep8	0.507724	5	0	0.947421	0.563243	0.453217	0.04	0.972973	0.027027	0.596774	0.5	0.04	0.0740741	0.036018
Fold1.Rep8	0.507216	12	0	0.947421	0.563243	0.453217	0.04	0.945946	0.0540541	0.580645	0.333333	0.04	0.0714286	-0.0321282
Fold1.Rep8	0.506596	21	0	0.947421	0.563243	0.453217	0.04	0.918919	0.0810811	0.564516	0.25	0.04	0.0689655	-0.0820292
Fold1.Rep8	0.492621	27	0	0.947421	0.563243	0.453217	0.08	0.918919	0.0810811	0.580645	0.4	0.08	0.133333	-0.00194763
Fold1.Rep8	0.49188	28	0	0.947421	0.563243	0.453217	0.12	0.918919	0.0810811	0.596774	0.5	0.12	0.193548	0.0645746
Fold1.Rep8	0.490288	29	0	0.947421	0.563243	0.453217	0.16	0.918919	0.0810811	0.612903	0.571429	0.16	0.25	0.122327
Fold1.Rep8	0.486924	36	0	0.947421	0.563243	0.453217	0.2	0.918919	0.0810811	0.629032	0.625	0.2	0.30303	0.174012
Fold1.Rep8	0.47935	38	0	0.947421	0.563243	0.453217	0.24	0.918919	0.0810811	0.645161	0.666667	0.24	0.352941	0.221303
Fold1.Rep8	0.477374	39	0	0.947421	0.563243	0.453217	0.28	0.918919	0.0810811	0.66129	0.7	0.28	0.4	0.265305
Fold1.Rep8	0.474765	46	0	0.947421	0.563243	0.453217	0.28	0.891892	0.108108	0.645161	0.636364	0.28	0.388889	0.220722
Fold1.Rep8	0.463477	48	0	0.947421	0.563243	0.453217	0.32	0.891892	0.108108	0.66129	0.666667	0.32	0.432432	0.263093
Fold1.Rep8	0.462949	57	0	0.947421	0.563243	0.453217	0.32	0.864865	0.135135	0.645161	0.615385	0.32	0.421053	0.222769
Fold1.Rep8	0.462921	64	0	0.947421	0.563243	0.453217	0.32	0.837838	0.162162	0.629032	0.571429	0.32	0.410256	0.185181
Fold1.Rep8	0.460048	72	0	0.947421	0.563243	0.453217	0.32	0.810811	0.189189	0.612903	0.533333	0.32	0.4	0.149837
Fold1.Rep8	0.45839	76	0	0.947421	0.563243	0.453217	0.36	0.810811	0.189189	0.629032	0.5625	0.36	0.439024	0.191491
Fold1.Rep8	0.450495	80	0	0.947421	0.563243	0.453217	0.4	0.810811	0.189189	0.645161	0.588235	0.4	0.47619	0.23181
Fold1.Rep8	0.448682	81	0	0.947421	0.563243	0.453217	0.44	0.810811	0.189189	0.66129	0.611111	0.44	0.511628	0.271053
Fold1.Rep8	0.447506	89	0	0.947421	0.563243	0.453217	0.48	0.810811	0.189189	0.677419	0.631579	0.48	0.545455	0.309436
Fold1.Rep8	0.447413	97	0	0.947421	0.563243	0.453217	0.52	0.810811	0.189189	0.693548	0.65	0.52	0.577778	0.347145
Fold1.Rep8	0.44302	101	0	0.947421	0.563243	0.453217	0.56	0.810811	0.189189	0.709677	0.666667	0.56	0.608696	0.384345
Fold1.Rep8	0.440279	110	0	0.947421	0.563243	0.453217	0.56	0.783784	0.216216	0.693548	0.636364	0.56	0.595745	0.352464
Fold1.Rep8	0.44015	118	0	0.947421	0.563243	0.453217	0.6	0.783784	0.216216	0.709677	0.652174	0.6	0.625	0.389728
Fold1.Rep8	0.432477	125	0	0.947421	0.563243	0.453217	0.6	0.756757	0.243243	0.693548	0.625	0.6	0.612245	0.35929
Fold1.Rep8	0.432451	131	0	0.947421	0.563243	0.453217	0.6	0.72973	0.27027	0.677419	0.6	0.6	0.6	0.32973
Fold1.Rep8	0.419293	132	0	0.947421	0.563243	0.453217	0.64	0.72973	0.27027	0.693548	0.615385	0.64	0.627451	0.367551
Fold1.Rep8	0.417812	145	0	0.947421	0.563243	0.453217	0.64	0.702703	0.297297	0.677419	0.592593	0.64	0.615385	0.339057
Fold1.Rep8	0.414021	153	0	0.947421	0.563243	0.453217	0.64	0.675676	0.324324	0.66129	0.571429	0.64	0.603774	0.311167
Fold1.Rep8	0.413178	166	0	0.947421	0.563243	0.453217	0.68	0.675676	0.324324	0.677419	0.586207	0.68	0.62963	0.349679
Fold1.Rep8	0.412735	173	0	0.947421	0.563243	0.453217	0.72	0.675676	0.324324	0.693548	0.6	0.72	0.654545	0.388396
Fold1.Rep8	0.408427	174	0	0.947421	0.563243	0.453217	0.72	0.648649	0.351351	0.677419	0.580645	0.72	0.642857	0.361678
Fold1.Rep8	0.407903	175	0	0.947421	0.563243	0.453217	0.72	0.621622	0.378378	0.66129	0.5625	0.72	0.631579	0.335336
Fold1.Rep8	0.406851	191	0	0.947421	0.563243	0.453217	0.76	0.621622	0.378378	0.677419	0.575758	0.76	0.655172	0.375187
Fold1.Rep8	0.403051	192	0	0.947421	0.563243	0.453217	0.76	0.594595	0.405405	0.66129	0.558824	0.76	0.644068	0.34953
Fold1.Rep8	0.40194	195	0	0.947421	0.563243	0.453217	0.76	0.567568	0.432432	0.645161	0.542857	0.76	0.633333	0.324083
Fold1.Rep8	0.395297	196	0	0.947421	0.563243	0.453217	0.76	0.540541	0.459459	0.629032	0.527778	0.76	0.622951	0.298769
Fold1.Rep8	0.390483	197	0	0.947421	0.563243	0.453217	0.76	0.513514	0.486486	0.612903	0.513514	0.76	0.612903	0.273514
Fold1.Rep8	0.382477	202	0	0.947421	0.563243	0.453217	0.76	0.486486	0.513514	0.596774	0.5	0.76	0.603175	0.248237
Fold1.Rep8	0.382344	208	0	0.947421	0.563243	0.453217	0.8	0.486486	0.513514	0.612903	0.512821	0.8	0.625	0.290923
Fold1.Rep8	0.381036	214	0	0.947421	0.563243	0.453217	0.8	0.459459	0.540541	0.596774	0.5	0.8	0.615385	0.266011
Fold1.Rep8	0.376342	217	0	0.947421	0.563243	0.453217	0.8	0.432432	0.567568	0.580645	0.487805	0.8	0.606061	0.240916
Fold1.Rep8	0.371891	223	0	0.947421	0.563243	0.453217	0.8	0.405405	0.594595	0.564516	0.47619	0.8	0.597015	0.215548
Fold1.Rep8	0.369215	228	0	0.947421	0.563243	0.453217	0.8	0.378378	0.621622	0.548387	0.465116	0.8	0.588235	0.189803
Fold1.Rep8	0.364258	229	0	0.947421	0.563243	0.453217	0.8	0.351351	0.648649	0.532258	0.454545	0.8	0.57971	0.163567
Fold1.Rep8	0.362608	230	0	0.947421	0.563243	0.453217	0.84	0.351351	0.648649	0.548387	0.466667	0.84	0.6	0.210413
Fold1.Rep8	0.358896	231	0	0.947421	0.563243	0.453217	0.88	0.351351	0.648649	0.564516	0.478261	0.88	0.619718	0.259361
Fold1.Rep8	0.350197	233	0	0.947421	0.563243	0.453217	0.88	0.324324	0.675676	0.548387	0.468085	0.88	0.611111	0.234043
Fold1.Rep8	0.336782	236	0	0.947421	0.563243	0.453217	0.88	0.297297	0.702703	0.532258	0.458333	0.88	0.60274	0.208012
Fold1.Rep8	0.321661	240	0	0.947421	0.563243	0.453217	0.88	0.27027	0.72973	0.516129	0.44898	0.88	0.594595	0.181082
Fold1.Rep8	0.313698	243	0	0.947421	0.563243	0.453217	0.88	0.243243	0.756757	0.5	0.44	0.88	0.586667	0.153024
Fold1.Rep8	0.275936	247	0	0.947421	0.563243	0.453217	0.92	0.243243	0.756757	0.516129	0.45098	0.92	0.605263	0.209616
Fold1.Rep8	0.270297	251	0	0.947421	0.563243	0.453217	0.96	0.243243	0.756757	0.532258	0.461538	0.96	0.623377	0.271072
Fold1.Rep8	0.264379	258	0	0.947421	0.563243	0.453217	0.96	0.216216	0.783784	0.516129	0.45283	0.96	0.615385	0.24539
Fold1.Rep8	0.261732	261	0	0.947421	0.563243	0.453217	0.96	0.189189	0.810811	0.5	0.444444	0.96	0.607595	0.218306
Fold1.Rep8	0.248899	273	0	0.947421	0.563243	0.453217	0.96	0.162162	0.837838	0.483871	0.436364	0.96	0.6	0.189355
Fold1.Rep8	0.242311	274	0	0.947421	0.563243	0.453217	0.96	0.135135	0.864865	0.467742	0.428571	0.96	0.592593	0.157849
Fold1.Rep8	0.225959	285	0	0.947421	0.563243	0.453217	1	0.135135	0.864865	0.483871	0.438596	1	0.609756	0.243454
Fold1.Rep8	0.216155	288	0	0.947421	0.563243	0.453217	1	0.108108	0.891892	0.467742	0.431034	1	0.60241	0.215866
Fold1.Rep8	0.204107	290	0	0.947421	0.563243	0.453217	1	0.0810811	0.918919	0.451613	0.423729	1	0.595238	0.185355
Fold1.Rep8	0.202829	295	0	0.947421	0.563243	0.453217	1	0.0540541	0.945946	0.435484	0.416667	1	0.588235	0.150075
Fold1.Rep8	0.183404	304	0	0.947421	0.563243	0.453217	1	0.027027	0.972973	0.419355	0.409836	1	0.581395	0.105246
Fold1.Rep8	0.165206	310	0	0.947421	0.563243	0.453217	1	0	1	0.403226	0.403226	1	0.574713	0
Fold2.Rep8	0.903906	6	0	1	0.754595	0.651098	0	0.972973	0.027027	0.580645	0	0	0	-0.105246
Fold2.Rep8	0.831759	8	0	1	0.754595	0.651098	0.04	0.972973	0.027027	0.596774	0.5	0.04	0.0740741	0.036018
Fold2.Rep8	0.803718	9	0	1	0.754595	0.651098	0.04	0.945946	0.0540541	0.580645	0.333333	0.04	0.0714286	-0.0321282
Fold2.Rep8	0.778358	17	0	1	0.754595	0.651098	0.08	0.945946	0.0540541	0.596774	0.5	0.08	0.137931	0.0518079
Fold2.Rep8	0.751506	18	0	1	0.754595	0.651098	0.12	0.945946	0.0540541	0.612903	0.6	0.12	0.2	0.118805
Fold2.Rep8	0.739561	19	0	1	0.754595	0.651098	0.16	0.945946	0.0540541	0.629032	0.666667	0.16	0.258065	0.175787
Fold2.Rep8	0.725249	24	0	1	0.754595	0.651098	0.2	0.945946	0.0540541	0.645161	0.714286	0.2	0.3125	0.226221
Fold2.Rep8	0.714121	32	0	1	0.754595	0.651098	0.2	0.918919	0.0810811	0.629032	0.625	0.2	0.30303	0.174012
Fold2.Rep8	0.711007	33	0	1	0.754595	0.651098	0.2	0.891892	0.108108	0.612903	0.555556	0.2	0.294118	0.127964
Fold2.Rep8	0.69223	44	0	1	0.754595	0.651098	0.2	0.864865	0.135135	0.596774	0.5	0.2	0.285714	0.0865125
Fold2.Rep8	0.690326	51	0	1	0.754595	0.651098	0.2	0.837838	0.162162	0.580645	0.454545	0.2	0.277778	0.0485865
Fold2.Rep8	0.679377	54	0	1	0.754595	0.651098	0.2	0.810811	0.189189	0.564516	0.416667	0.2	0.27027	0.0134231
Fold2.Rep8	0.674047	55	0	1	0.754595	0.651098	0.2	0.783784	0.216216	0.548387	0.384615	0.2	0.263158	-0.0195412
Fold2.Rep8	0.654942	59	0	1	0.754595	0.651098	0.24	0.783784	0.216216	0.564516	0.428571	0.24	0.307692	0.027904
Fold2.Rep8	0.606037	61	0	1	0.754595	0.651098	0.24	0.756757	0.243243	0.548387	0.4	0.24	0.3	-0.00371497
Fold2.Rep8	0.600858	68	0	1	0.754595	0.651098	0.24	0.72973	0.27027	0.532258	0.375	0.24	0.292683	-0.033935
Fold2.Rep8	0.600429	69	0	1	0.754595	0.651098	0.28	0.72973	0.27027	0.548387	0.411765	0.28	0.333333	0.0106989
Fold2.Rep8	0.595405	75	0	1	0.754595	0.651098	0.32	0.72973	0.27027	0.564516	0.444444	0.32	0.372093	0.0537433
Fold2.Rep8	0.591836	82	0	1	0.754595	0.651098	0.32	0.702703	0.297297	0.548387	0.421053	0.32	0.363636	0.0241567
Fold2.Rep8	0.588966	83	0	1	0.754595	0.651098	0.36	0.702703	0.297297	0.564516	0.45	0.36	0.4	0.0657987
Fold2.Rep8	0.576983	85	0	1	0.754595	0.651098	0.4	0.702703	0.297297	0.580645	0.47619	0.4	0.434783	0.106451
Fold2.Rep8	0.535659	88	0	1	0.754595	0.651098	0.44	0.702703	0.297297	0.596774	0.5	0.44	0.468085	0.146306
Fold2.Rep8	0.520319	95	0	1	0.754595	0.651098	0.48	0.702703	0.297297	0.612903	0.521739	0.48	0.5	0.185532
Fold2.Rep8	0.513062	115	0	1	0.754595	0.651098	0.52	0.702703	0.297297	0.629032	0.541667	0.52	0.530612	0.224284
Fold2.Rep8	0.486933	119	0	1	0.754595	0.651098	0.56	0.702703	0.297297	0.645161	0.56	0.56	0.56	0.262703
Fold2.Rep8	0.478022	120	0	1	0.754595	0.651098	0.56	0.675676	0.324324	0.629032	0.538462	0.56	0.54902	0.234287
Fold2.Rep8	0.474925	122	0	1	0.754595	0.651098	0.6	0.675676	0.324324	0.645161	0.555556	0.6	0.576923	0.272743
Fold2.Rep8	0.472648	133	0	1	0.754595	0.651098	0.64	0.675676	0.324324	0.66129	0.571429	0.64	0.603774	0.311167
Fold2.Rep8	0.47219	148	0	1	0.754595	0.651098	0.68	0.675676	0.324324	0.677419	0.586207	0.68	0.62963	0.349679
Fold2.Rep8	0.461463	149	0	1	0.754595	0.651098	0.68	0.648649	0.351351	0.66129	0.566667	0.68	0.618182	0.322602
Fold2.Rep8	0.446247	150	0	1	0.754595	0.651098	0.68	0.621622	0.378378	0.645161	0.548387	0.68	0.607143	0.295918
Fold2.Rep8	0.43749	156	0	1	0.754595	0.651098	0.68	0.594595	0.405405	0.629032	0.53125	0.68	0.596491	0.269542
Fold2.Rep8	0.407341	157	0	1	0.754595	0.651098	0.68	0.567568	0.432432	0.612903	0.515152	0.68	0.586207	0.243393
Fold2.Rep8	0.374745	163	0	1	0.754595	0.651098	0.68	0.540541	0.459459	0.596774	0.5	0.68	0.576271	0.217391
Fold2.Rep8	0.354688	168	0	1	0.754595	0.651098	0.68	0.513514	0.486486	0.580645	0.485714	0.68	0.566667	0.191455
Fold2.Rep8	0.347065	185	0	1	0.754595	0.651098	0.72	0.513514	0.486486	0.596774	0.5	0.72	0.590164	0.232137
Fold2.Rep8	0.329801	187	0	1	0.754595	0.651098	0.72	0.486486	0.513514	0.580645	0.486486	0.72	0.580645	0.206486
Fold2.Rep8	0.319282	193	0	1	0.754595	0.651098	0.72	0.459459	0.540541	0.564516	0.473684	0.72	0.571429	0.180734
Fold2.Rep8	0.313991	194	0	1	0.754595	0.651098	0.72	0.432432	0.567568	0.548387	0.461538	0.72	0.5625	0.154793
Fold2.Rep8	0.28564	203	0	1	0.754595	0.651098	0.76	0.432432	0.567568	0.564516	0.475	0.76	0.584615	0.197291
Fold2.Rep8	0.284541	204	0	1	0.754595	0.651098	0.8	0.432432	0.567568	0.580645	0.487805	0.8	0.606061	0.240916
Fold2.Rep8	0.273977	209	0	1	0.754595	0.651098	0.84	0.432432	0.567568	0.596774	0.5	0.84	0.626866	0.285884
Fold2.Rep8	0.273439	211	0	1	0.754595	0.651098	0.84	0.405405	0.594595	0.580645	0.488372	0.84	0.617647	0.261122
Fold2.Rep8	0.219624	220	0	1	0.754595	0.651098	0.84	0.378378	0.621622	0.564516	0.477273	0.84	0.608696	0.236003
Fold2.Rep8	0.214395	222	0	1	0.754595	0.651098	0.88	0.378378	0.621622	0.580645	0.488889	0.88	0.628571	0.284116
Fold2.Rep8	0.211137	226	0	1	0.754595	0.651098	0.88	0.351351	0.648649	0.564516	0.478261	0.88	0.619718	0.259361
Fold2.Rep8	0.205279	238	0	1	0.754595	0.651098	0.92	0.351351	0.648649	0.580645	0.489362	0.92	0.638889	0.31082
Fold2.Rep8	0.204696	241	0	1	0.754595	0.651098	0.92	0.324324	0.675676	0.564516	0.479167	0.92	0.630137	0.286651
Fold2.Rep8	0.179266	254	0	1	0.754595	0.651098	0.92	0.297297	0.702703	0.548387	0.469388	0.92	0.621622	0.261852
Fold2.Rep8	0.168489	256	0	1	0.754595	0.651098	0.92	0.27027	0.72973	0.532258	0.46	0.92	0.613333	0.236247
Fold2.Rep8	0.146873	263	0	1	0.754595	0.651098	0.92	0.243243	0.756757	0.516129	0.45098	0.92	0.605263	0.209616
Fold2.Rep8	0.14677	265	0	1	0.754595	0.651098	0.92	0.216216	0.783784	0.5	0.442308	0.92	0.597403	0.181676
Fold2.Rep8	0.108889	269	0	1	0.754595	0.651098	0.92	0.189189	0.810811	0.483871	0.433962	0.92	0.589744	0.152052
Fold2.Rep8	0.108545	275	0	1	0.754595	0.651098	0.92	0.162162	0.837838	0.467742	0.425926	0.92	0.582278	0.120227
Fold2.Rep8	0.103458	276	0	1	0.754595	0.651098	0.92	0.135135	0.864865	0.451613	0.418182	0.92	0.575	0.0854612
Fold2.Rep8	0.100613	277	0	1	0.754595	0.651098	0.92	0.108108	0.891892	0.435484	0.410714	0.92	0.567901	0.0466372
Fold2.Rep8	0.0994845	283	0	1	0.754595	0.651098	0.92	0.0810811	0.918919	0.419355	0.403509	0.92	0.560976	0.00194763
Fold2.Rep8	0.0640787	286	0	1	0.754595	0.651098	0.96	0.0810811	0.918919	0.435484	0.413793	0.96	0.578313	0.0820292
Fold2.Rep8	0.0576582	291	0	1	0.754595	0.651098	1	0.0810811	0.918919	0.451613	0.423729	1	0.595238	0.185355
Fold2.Rep8	0.0525355	298	0	1	0.754595	0.651098	1	0.0540541	0.945946	0.435484	0.416667	1	0.588235	0.150075
Fold2.Rep8	0.0509397	305	0	1	0.754595	0.651098	1	0.027027	0.972973	0.419355	0.409836	1	0.581395	0.105246
Fold2.Rep8	0.0444751	306	0	1	0.754595	0.651098	1	0	1	0.403226	0.403226	1	0.574713	0
Fold2.Rep8	0.832935	6	0	0.001	0.715676	0.611562	0	0.972973	0.027027	0.580645	0	0	0	-0.105246
Fold2.Rep8	0.766909	8	0	0.001	0.715676	0.611562	0.04	0.972973	0.027027	0.596774	0.5	0.04	0.0740741	0.036018
Fold2.Rep8	0.697579	9	0	0.001	0.715676	0.611562	0.04	0.945946	0.0540541	0.580645	0.333333	0.04	0.0714286	-0.0321282
Fold2.Rep8	0.682401	17	0	0.001	0.715676	0.611562	0.08	0.945946	0.0540541	0.596774	0.5	0.08	0.137931	0.0518079
Fold2.Rep8	0.662088	18	0	0.001	0.715676	0.611562	0.12	0.945946	0.0540541	0.612903	0.6	0.12	0.2	0.118805
Fold2.Rep8	0.647375	19	0	0.001	0.715676	0.611562	0.12	0.918919	0.0810811	0.596774	0.5	0.12	0.193548	0.0645746
Fold2.Rep8	0.640228	24	0	0.001	0.715676	0.611562	0.12	0.891892	0.108108	0.580645	0.428571	0.12	0.1875	0.0184328
Fold2.Rep8	0.632164	32	0	0.001	0.715676	0.611562	0.12	0.864865	0.135135	0.564516	0.375	0.12	0.181818	-0.022147
Fold2.Rep8	0.627232	33	0	0.001	0.715676	0.611562	0.12	0.837838	0.162162	0.548387	0.333333	0.12	0.176471	-0.058713
Fold2.Rep8	0.626657	44	0	0.001	0.715676	0.611562	0.12	0.810811	0.189189	0.532258	0.3	0.12	0.171429	-0.09228
Fold2.Rep8	0.620767	51	0	0.001	0.715676	0.611562	0.16	0.810811	0.189189	0.548387	0.363636	0.16	0.222222	-0.037481
Fold2.Rep8	0.612926	54	0	0.001	0.715676	0.611562	0.2	0.810811	0.189189	0.564516	0.416667	0.2	0.27027	0.0134231
Fold2.Rep8	0.612077	55	0	0.001	0.715676	0.611562	0.2	0.783784	0.216216	0.548387	0.384615	0.2	0.263158	-0.0195412
Fold2.Rep8	0.610697	59	0	0.001	0.715676	0.611562	0.24	0.783784	0.216216	0.564516	0.428571	0.24	0.307692	0.027904
Fold2.Rep8	0.590719	61	0	0.001	0.715676	0.611562	0.28	0.783784	0.216216	0.580645	0.466667	0.28	0.35	0.0730612
Fold2.Rep8	0.579011	68	0	0.001	0.715676	0.611562	0.28	0.756757	0.243243	0.564516	0.4375	0.28	0.341463	0.0412068
Fold2.Rep8	0.576211	69	0	0.001	0.715676	0.611562	0.32	0.756757	0.243243	0.580645	0.470588	0.32	0.380952	0.0844028
Fold2.Rep8	0.558329	75	0	0.001	0.715676	0.611562	0.36	0.756757	0.243243	0.596774	0.5	0.36	0.418605	0.12618
Fold2.Rep8	0.550899	82	0	0.001	0.715676	0.611562	0.4	0.756757	0.243243	0.612903	0.526316	0.4	0.454545	0.166796
Fold2.Rep8	0.547069	83	0	0.001	0.715676	0.611562	0.44	0.756757	0.243243	0.629032	0.55	0.44	0.488889	0.206472
Fold2.Rep8	0.541758	85	0	0.001	0.715676	0.611562	0.44	0.72973	0.27027	0.612903	0.52381	0.44	0.478261	0.175925
Fold2.Rep8	0.515927	88	0	0.001	0.715676	0.611562	0.48	0.72973	0.27027	0.629032	0.545455	0.48	0.510638	0.215025
Fold2.Rep8	0.515277	95	0	0.001	0.715676	0.611562	0.48	0.702703	0.297297	0.612903	0.521739	0.48	0.5	0.185532
Fold2.Rep8	0.511825	115	0	0.001	0.715676	0.611562	0.52	0.702703	0.297297	0.629032	0.541667	0.52	0.530612	0.224284
Fold2.Rep8	0.507553	119	0	0.001	0.715676	0.611562	0.56	0.702703	0.297297	0.645161	0.56	0.56	0.56	0.262703
Fold2.Rep8	0.506261	120	0	0.001	0.715676	0.611562	0.56	0.675676	0.324324	0.629032	0.538462	0.56	0.54902	0.234287
Fold2.Rep8	0.491718	122	0	0.001	0.715676	0.611562	0.6	0.675676	0.324324	0.645161	0.555556	0.6	0.576923	0.272743
Fold2.Rep8	0.489367	133	0	0.001	0.715676	0.611562	0.6	0.648649	0.351351	0.629032	0.535714	0.6	0.566038	0.245097
Fold2.Rep8	0.470947	148	0	0.001	0.715676	0.611562	0.64	0.648649	0.351351	0.645161	0.551724	0.64	0.592593	0.283782
Fold2.Rep8	0.456502	149	0	0.001	0.715676	0.611562	0.64	0.621622	0.378378	0.629032	0.533333	0.64	0.581818	0.256808
Fold2.Rep8	0.432799	150	0	0.001	0.715676	0.611562	0.64	0.594595	0.405405	0.612903	0.516129	0.64	0.571429	0.230159
Fold2.Rep8	0.428577	156	0	0.001	0.715676	0.611562	0.68	0.594595	0.405405	0.629032	0.53125	0.68	0.596491	0.269542
Fold2.Rep8	0.425887	157	0	0.001	0.715676	0.611562	0.68	0.567568	0.432432	0.612903	0.515152	0.68	0.586207	0.243393
Fold2.Rep8	0.402604	163	0	0.001	0.715676	0.611562	0.68	0.540541	0.459459	0.596774	0.5	0.68	0.576271	0.217391
Fold2.Rep8	0.388624	168	0	0.001	0.715676	0.611562	0.72	0.540541	0.459459	0.612903	0.514286	0.72	0.6	0.257769
Fold2.Rep8	0.370469	185	0	0.001	0.715676	0.611562	0.72	0.513514	0.486486	0.596774	0.5	0.72	0.590164	0.232137
Fold2.Rep8	0.368512	187	0	0.001	0.715676	0.611562	0.72	0.486486	0.513514	0.580645	0.486486	0.72	0.580645	0.206486
Fold2.Rep8	0.352875	193	0	0.001	0.715676	0.611562	0.76	0.486486	0.513514	0.596774	0.5	0.76	0.603175	0.248237
Fold2.Rep8	0.346438	194	0	0.001	0.715676	0.611562	0.76	0.459459	0.540541	0.580645	0.487179	0.76	0.59375	0.222858
Fold2.Rep8	0.319138	203	0	0.001	0.715676	0.611562	0.8	0.459459	0.540541	0.596774	0.5	0.8	0.615385	0.266011
Fold2.Rep8	0.310713	204	0	0.001	0.715676	0.611562	0.84	0.459459	0.540541	0.612903	0.512195	0.84	0.636364	0.31039
Fold2.Rep8	0.308244	209	0	0.001	0.715676	0.611562	0.84	0.432432	0.567568	0.596774	0.5	0.84	0.626866	0.285884
Fold2.Rep8	0.297669	211	0	0.001	0.715676	0.611562	0.88	0.432432	0.567568	0.612903	0.511628	0.88	0.647059	0.332442
Fold2.Rep8	0.289438	220	0	0.001	0.715676	0.611562	0.88	0.405405	0.594595	0.596774	0.5	0.88	0.637681	0.30844
Fold2.Rep8	0.287871	222	0	0.001	0.715676	0.611562	0.88	0.378378	0.621622	0.580645	0.488889	0.88	0.628571	0.284116
Fold2.Rep8	0.280561	226	0	0.001	0.715676	0.611562	0.88	0.351351	0.648649	0.564516	0.478261	0.88	0.619718	0.259361
Fold2.Rep8	0.279148	238	0	0.001	0.715676	0.611562	0.92	0.351351	0.648649	0.580645	0.489362	0.92	0.638889	0.31082
Fold2.Rep8	0.27241	241	0	0.001	0.715676	0.611562	0.92	0.324324	0.675676	0.564516	0.479167	0.92	0.630137	0.286651
Fold2.Rep8	0.263185	254	0	0.001	0.715676	0.611562	0.92	0.297297	0.702703	0.548387	0.469388	0.92	0.621622	0.261852
Fold2.Rep8	0.217841	256	0	0.001	0.715676	0.611562	0.92	0.27027	0.72973	0.532258	0.46	0.92	0.613333	0.236247
Fold2.Rep8	0.211079	263	0	0.001	0.715676	0.611562	0.92	0.243243	0.756757	0.516129	0.45098	0.92	0.605263	0.209616
Fold2.Rep8	0.186187	265	0	0.001	0.715676	0.611562	0.92	0.216216	0.783784	0.5	0.442308	0.92	0.597403	0.181676
Fold2.Rep8	0.179482	269	0	0.001	0.715676	0.611562	0.92	0.189189	0.810811	0.483871	0.433962	0.92	0.589744	0.152052
Fold2.Rep8	0.167342	275	0	0.001	0.715676	0.611562	0.92	0.162162	0.837838	0.467742	0.425926	0.92	0.582278	0.120227
Fold2.Rep8	0.153841	276	0	0.001	0.715676	0.611562	0.92	0.135135	0.864865	0.451613	0.418182	0.92	0.575	0.0854612
Fold2.Rep8	0.146099	277	0	0.001	0.715676	0.611562	0.92	0.108108	0.891892	0.435484	0.410714	0.92	0.567901	0.0466372
Fold2.Rep8	0.143787	283	0	0.001	0.715676	0.611562	0.92	0.0810811	0.918919	0.419355	0.403509	0.92	0.560976	0.00194763
Fold2.Rep8	0.128577	286	0	0.001	0.715676	0.611562	0.92	0.0540541	0.945946	0.403226	0.396552	0.92	0.554217	-0.0518079
Fold2.Rep8	0.104673	291	0	0.001	0.715676	0.611562	0.92	0.027027	0.972973	0.387097	0.389831	0.92	0.547619	-0.121098
Fold2.Rep8	0.104572	298	0	0.001	0.715676	0.611562	0.96	0.027027	0.972973	0.403226	0.4	0.96	0.564706	-0.036018
Fold2.Rep8	0.0976389	305	0	0.001	0.715676	0.611562	1	0.027027	0.972973	0.419355	0.409836	1	0.581395	0.105246
Fold2.Rep8	0.0538237	306	0	0.001	0.715676	0.611562	1	0	1	0.403226	0.403226	1	0.574713	0
Fold2.Rep8	0.783234	6	0	0.0535789	0.722162	0.599921	0	0.972973	0.027027	0.580645	0	0	0	-0.105246
Fold2.Rep8	0.714994	8	0	0.0535789	0.722162	0.599921	0.04	0.972973	0.027027	0.596774	0.5	0.04	0.0740741	0.036018
Fold2.Rep8	0.637161	9	0	0.0535789	0.722162	0.599921	0.04	0.945946	0.0540541	0.580645	0.333333	0.04	0.0714286	-0.0321282
Fold2.Rep8	0.628009	17	0	0.0535789	0.722162	0.599921	0.04	0.918919	0.0810811	0.564516	0.25	0.04	0.0689655	-0.0820292
Fold2.Rep8	0.624641	18	0	0.0535789	0.722162	0.599921	0.08	0.918919	0.0810811	0.580645	0.4	0.08	0.133333	-0.00194763
Fold2.Rep8	0.619519	19	0	0.0535789	0.722162	0.599921	0.08	0.891892	0.108108	0.564516	0.333333	0.08	0.129032	-0.0466372
Fold2.Rep8	0.611988	24	0	0.0535789	0.722162	0.599921	0.12	0.891892	0.108108	0.580645	0.428571	0.12	0.1875	0.0184328
Fold2.Rep8	0.599258	32	0	0.0535789	0.722162	0.599921	0.16	0.891892	0.108108	0.596774	0.5	0.16	0.242424	0.0759326
Fold2.Rep8	0.588185	33	0	0.0535789	0.722162	0.599921	0.16	0.864865	0.135135	0.580645	0.444444	0.16	0.235294	0.0346256
Fold2.Rep8	0.58283	44	0	0.0535789	0.722162	0.599921	0.16	0.837838	0.162162	0.564516	0.4	0.16	0.228571	-0.00288375
Fold2.Rep8	0.581099	51	0	0.0535789	0.722162	0.599921	0.16	0.810811	0.189189	0.548387	0.363636	0.16	0.222222	-0.037481
Fold2.Rep8	0.579109	54	0	0.0535789	0.722162	0.599921	0.16	0.783784	0.216216	0.532258	0.333333	0.16	0.216216	-0.0698002
Fold2.Rep8	0.573178	55	0	0.0535789	0.722162	0.599921	0.2	0.783784	0.216216	0.548387	0.384615	0.2	0.263158	-0.0195412
Fold2.Rep8	0.56803	59	0	0.0535789	0.722162	0.599921	0.24	0.783784	0.216216	0.564516	0.428571	0.24	0.307692	0.027904
Fold2.Rep8	0.565135	61	0	0.0535789	0.722162	0.599921	0.28	0.783784	0.216216	0.580645	0.466667	0.28	0.35	0.0730612
Fold2.Rep8	0.56244	68	0	0.0535789	0.722162	0.599921	0.32	0.783784	0.216216	0.596774	0.5	0.32	0.390244	0.116349
Fold2.Rep8	0.559197	69	0	0.0535789	0.722162	0.599921	0.36	0.783784	0.216216	0.612903	0.529412	0.36	0.428571	0.158107
Fold2.Rep8	0.542268	75	0	0.0535789	0.722162	0.599921	0.4	0.783784	0.216216	0.629032	0.555556	0.4	0.465116	0.198617
Fold2.Rep8	0.538038	82	0	0.0535789	0.722162	0.599921	0.44	0.783784	0.216216	0.645161	0.578947	0.44	0.5	0.238116
Fold2.Rep8	0.533515	83	0	0.0535789	0.722162	0.599921	0.44	0.756757	0.243243	0.629032	0.55	0.44	0.488889	0.206472
Fold2.Rep8	0.520494	85	0	0.0535789	0.722162	0.599921	0.48	0.756757	0.243243	0.645161	0.571429	0.48	0.521739	0.245398
Fold2.Rep8	0.515393	88	0	0.0535789	0.722162	0.599921	0.48	0.72973	0.27027	0.629032	0.545455	0.48	0.510638	0.215025
Fold2.Rep8	0.510669	95	0	0.0535789	0.722162	0.599921	0.52	0.72973	0.27027	0.645161	0.565217	0.52	0.541667	0.253597
Fold2.Rep8	0.508247	115	0	0.0535789	0.722162	0.599921	0.52	0.702703	0.297297	0.629032	0.541667	0.52	0.530612	0.224284
Fold2.Rep8	0.49061	119	0	0.0535789	0.722162	0.599921	0.52	0.675676	0.324324	0.612903	0.52	0.52	0.52	0.195676
Fold2.Rep8	0.486221	120	0	0.0535789	0.722162	0.599921	0.52	0.648649	0.351351	0.596774	0.5	0.52	0.509804	0.167655
Fold2.Rep8	0.483475	122	0	0.0535789	0.722162	0.599921	0.56	0.648649	0.351351	0.612903	0.518519	0.56	0.538462	0.206429
Fold2.Rep8	0.473644	133	0	0.0535789	0.722162	0.599921	0.6	0.648649	0.351351	0.629032	0.535714	0.6	0.566038	0.245097
Fold2.Rep8	0.468719	148	0	0.0535789	0.722162	0.599921	0.64	0.648649	0.351351	0.645161	0.551724	0.64	0.592593	0.283782
Fold2.Rep8	0.453155	149	0	0.0535789	0.722162	0.599921	0.64	0.621622	0.378378	0.629032	0.533333	0.64	0.581818	0.256808
Fold2.Rep8	0.434148	150	0	0.0535789	0.722162	0.599921	0.64	0.594595	0.405405	0.612903	0.516129	0.64	0.571429	0.230159
Fold2.Rep8	0.42941	156	0	0.0535789	0.722162	0.599921	0.68	0.594595	0.405405	0.629032	0.53125	0.68	0.596491	0.269542
Fold2.Rep8	0.414072	157	0	0.0535789	0.722162	0.599921	0.68	0.567568	0.432432	0.612903	0.515152	0.68	0.586207	0.243393
Fold2.Rep8	0.41307	163	0	0.0535789	0.722162	0.599921	0.68	0.540541	0.459459	0.596774	0.5	0.68	0.576271	0.217391
Fold2.Rep8	0.400709	168	0	0.0535789	0.722162	0.599921	0.68	0.513514	0.486486	0.580645	0.485714	0.68	0.566667	0.191455
Fold2.Rep8	0.398165	185	0	0.0535789	0.722162	0.599921	0.68	0.486486	0.513514	0.564516	0.472222	0.68	0.557377	0.165505
Fold2.Rep8	0.397177	187	0	0.0535789	0.722162	0.599921	0.72	0.486486	0.513514	0.580645	0.486486	0.72	0.580645	0.206486
Fold2.Rep8	0.384238	193	0	0.0535789	0.722162	0.599921	0.76	0.486486	0.513514	0.596774	0.5	0.76	0.603175	0.248237
Fold2.Rep8	0.373995	194	0	0.0535789	0.722162	0.599921	0.8	0.486486	0.513514	0.612903	0.512821	0.8	0.625	0.290923
Fold2.Rep8	0.353011	203	0	0.0535789	0.722162	0.599921	0.8	0.459459	0.540541	0.596774	0.5	0.8	0.615385	0.266011
Fold2.Rep8	0.343649	204	0	0.0535789	0.722162	0.599921	0.8	0.432432	0.567568	0.580645	0.487805	0.8	0.606061	0.240916
Fold2.Rep8	0.342016	209	0	0.0535789	0.722162	0.599921	0.84	0.432432	0.567568	0.596774	0.5	0.84	0.626866	0.285884
Fold2.Rep8	0.337284	211	0	0.0535789	0.722162	0.599921	0.84	0.405405	0.594595	0.580645	0.488372	0.84	0.617647	0.261122
Fold2.Rep8	0.3217	220	0	0.0535789	0.722162	0.599921	0.88	0.405405	0.594595	0.596774	0.5	0.88	0.637681	0.30844
Fold2.Rep8	0.310318	222	0	0.0535789	0.722162	0.599921	0.88	0.378378	0.621622	0.580645	0.488889	0.88	0.628571	0.284116
Fold2.Rep8	0.300878	226	0	0.0535789	0.722162	0.599921	0.88	0.351351	0.648649	0.564516	0.478261	0.88	0.619718	0.259361
Fold2.Rep8	0.295762	238	0	0.0535789	0.722162	0.599921	0.88	0.324324	0.675676	0.548387	0.468085	0.88	0.611111	0.234043
Fold2.Rep8	0.292628	241	0	0.0535789	0.722162	0.599921	0.92	0.324324	0.675676	0.564516	0.479167	0.92	0.630137	0.286651
Fold2.Rep8	0.265534	254	0	0.0535789	0.722162	0.599921	0.92	0.297297	0.702703	0.548387	0.469388	0.92	0.621622	0.261852
Fold2.Rep8	0.258794	256	0	0.0535789	0.722162	0.599921	0.92	0.27027	0.72973	0.532258	0.46	0.92	0.613333	0.236247
Fold2.Rep8	0.252406	263	0	0.0535789	0.722162	0.599921	0.92	0.243243	0.756757	0.516129	0.45098	0.92	0.605263	0.209616
Fold2.Rep8	0.222338	265	0	0.0535789	0.722162	0.599921	0.92	0.216216	0.783784	0.5	0.442308	0.92	0.597403	0.181676
Fold2.Rep8	0.221755	269	0	0.0535789	0.722162	0.599921	0.92	0.189189	0.810811	0.483871	0.433962	0.92	0.589744	0.152052
Fold2.Rep8	0.217074	275	0	0.0535789	0.722162	0.599921	0.92	0.162162	0.837838	0.467742	0.425926	0.92	0.582278	0.120227
Fold2.Rep8	0.213688	276	0	0.0535789	0.722162	0.599921	0.92	0.135135	0.864865	0.451613	0.418182	0.92	0.575	0.0854612
Fold2.Rep8	0.181765	277	0	0.0535789	0.722162	0.599921	0.92	0.108108	0.891892	0.435484	0.410714	0.92	0.567901	0.0466372
Fold2.Rep8	0.161028	283	0	0.0535789	0.722162	0.599921	0.92	0.0810811	0.918919	0.419355	0.403509	0.92	0.560976	0.00194763
Fold2.Rep8	0.149311	286	0	0.0535789	0.722162	0.599921	0.92	0.0540541	0.945946	0.403226	0.396552	0.92	0.554217	-0.0518079
Fold2.Rep8	0.143099	291	0	0.0535789	0.722162	0.599921	0.96	0.0540541	0.945946	0.419355	0.40678	0.96	0.571429	0.0321282
Fold2.Rep8	0.138498	298	0	0.0535789	0.722162	0.599921	0.96	0.027027	0.972973	0.403226	0.4	0.96	0.564706	-0.036018
Fold2.Rep8	0.122545	305	0	0.0535789	0.722162	0.599921	1	0.027027	0.972973	0.419355	0.409836	1	0.581395	0.105246
Fold2.Rep8	0.0663	306	0	0.0535789	0.722162	0.599921	1	0	1	0.403226	0.403226	1	0.574713	0
Fold2.Rep8	0.747185	6	0	0.106158	0.722162	0.595866	0	0.972973	0.027027	0.580645	0	0	0	-0.105246
Fold2.Rep8	0.677876	8	0	0.106158	0.722162	0.595866	0.04	0.972973	0.027027	0.596774	0.5	0.04	0.0740741	0.036018
Fold2.Rep8	0.612984	9	0	0.106158	0.722162	0.595866	0.04	0.945946	0.0540541	0.580645	0.333333	0.04	0.0714286	-0.0321282
Fold2.Rep8	0.60407	17	0	0.106158	0.722162	0.595866	0.04	0.918919	0.0810811	0.564516	0.25	0.04	0.0689655	-0.0820292
Fold2.Rep8	0.601497	18	0	0.106158	0.722162	0.595866	0.04	0.891892	0.108108	0.548387	0.2	0.04	0.0666667	-0.122701
Fold2.Rep8	0.589501	19	0	0.106158	0.722162	0.595866	0.08	0.891892	0.108108	0.564516	0.333333	0.08	0.129032	-0.0466372
Fold2.Rep8	0.586667	24	0	0.106158	0.722162	0.595866	0.12	0.891892	0.108108	0.580645	0.428571	0.12	0.1875	0.0184328
Fold2.Rep8	0.581726	32	0	0.106158	0.722162	0.595866	0.16	0.891892	0.108108	0.596774	0.5	0.16	0.242424	0.0759326
Fold2.Rep8	0.566297	33	0	0.106158	0.722162	0.595866	0.16	0.864865	0.135135	0.580645	0.444444	0.16	0.235294	0.0346256
Fold2.Rep8	0.564429	44	0	0.106158	0.722162	0.595866	0.2	0.864865	0.135135	0.596774	0.5	0.2	0.285714	0.0865125
Fold2.Rep8	0.564122	51	0	0.106158	0.722162	0.595866	0.24	0.864865	0.135135	0.612903	0.545455	0.24	0.333333	0.134654
Fold2.Rep8	0.562312	54	0	0.106158	0.722162	0.595866	0.24	0.837838	0.162162	0.596774	0.5	0.24	0.324324	0.0966465
Fold2.Rep8	0.553406	55	0	0.106158	0.722162	0.595866	0.24	0.810811	0.189189	0.580645	0.461538	0.24	0.315789	0.061229
Fold2.Rep8	0.548578	59	0	0.106158	0.722162	0.595866	0.24	0.783784	0.216216	0.564516	0.428571	0.24	0.307692	0.027904
Fold2.Rep8	0.546585	61	0	0.106158	0.722162	0.595866	0.28	0.783784	0.216216	0.580645	0.466667	0.28	0.35	0.0730612
Fold2.Rep8	0.537475	68	0	0.106158	0.722162	0.595866	0.32	0.783784	0.216216	0.596774	0.5	0.32	0.390244	0.116349
Fold2.Rep8	0.536681	69	0	0.106158	0.722162	0.595866	0.36	0.783784	0.216216	0.612903	0.529412	0.36	0.428571	0.158107
Fold2.Rep8	0.531789	75	0	0.106158	0.722162	0.595866	0.4	0.783784	0.216216	0.629032	0.555556	0.4	0.465116	0.198617
Fold2.Rep8	0.528921	82	0	0.106158	0.722162	0.595866	0.44	0.783784	0.216216	0.645161	0.578947	0.44	0.5	0.238116
Fold2.Rep8	0.517994	83	0	0.106158	0.722162	0.595866	0.48	0.783784	0.216216	0.66129	0.6	0.48	0.533333	0.276808
Fold2.Rep8	0.50859	85	0	0.106158	0.722162	0.595866	0.48	0.756757	0.243243	0.645161	0.571429	0.48	0.521739	0.245398
Fold2.Rep8	0.507651	88	0	0.106158	0.722162	0.595866	0.48	0.72973	0.27027	0.629032	0.545455	0.48	0.510638	0.215025
Fold2.Rep8	0.504343	95	0	0.106158	0.722162	0.595866	0.52	0.72973	0.27027	0.645161	0.565217	0.52	0.541667	0.253597
Fold2.Rep8	0.489194	115	0	0.106158	0.722162	0.595866	0.52	0.702703	0.297297	0.629032	0.541667	0.52	0.530612	0.224284
Fold2.Rep8	0.486169	119	0	0.106158	0.722162	0.595866	0.52	0.675676	0.324324	0.612903	0.52	0.52	0.52	0.195676
Fold2.Rep8	0.479994	120	0	0.106158	0.722162	0.595866	0.52	0.648649	0.351351	0.596774	0.5	0.52	0.509804	0.167655
Fold2.Rep8	0.476186	122	0	0.106158	0.722162	0.595866	0.56	0.648649	0.351351	0.612903	0.518519	0.56	0.538462	0.206429
Fold2.Rep8	0.473187	133	0	0.106158	0.722162	0.595866	0.6	0.648649	0.351351	0.629032	0.535714	0.6	0.566038	0.245097
Fold2.Rep8	0.462309	148	0	0.106158	0.722162	0.595866	0.64	0.648649	0.351351	0.645161	0.551724	0.64	0.592593	0.283782
Fold2.Rep8	0.448003	149	0	0.106158	0.722162	0.595866	0.64	0.621622	0.378378	0.629032	0.533333	0.64	0.581818	0.256808
Fold2.Rep8	0.434484	150	0	0.106158	0.722162	0.595866	0.68	0.621622	0.378378	0.645161	0.548387	0.68	0.607143	0.295918
Fold2.Rep8	0.431984	156	0	0.106158	0.722162	0.595866	0.68	0.594595	0.405405	0.629032	0.53125	0.68	0.596491	0.269542
Fold2.Rep8	0.415865	157	0	0.106158	0.722162	0.595866	0.68	0.567568	0.432432	0.612903	0.515152	0.68	0.586207	0.243393
Fold2.Rep8	0.412301	163	0	0.106158	0.722162	0.595866	0.68	0.540541	0.459459	0.596774	0.5	0.68	0.576271	0.217391
Fold2.Rep8	0.412138	168	0	0.106158	0.722162	0.595866	0.68	0.513514	0.486486	0.580645	0.485714	0.68	0.566667	0.191455
Fold2.Rep8	0.408997	185	0	0.106158	0.722162	0.595866	0.68	0.486486	0.513514	0.564516	0.472222	0.68	0.557377	0.165505
Fold2.Rep8	0.402502	187	0	0.106158	0.722162	0.595866	0.72	0.486486	0.513514	0.580645	0.486486	0.72	0.580645	0.206486
Fold2.Rep8	0.398903	193	0	0.106158	0.722162	0.595866	0.76	0.486486	0.513514	0.596774	0.5	0.76	0.603175	0.248237
Fold2.Rep8	0.398902	194	0	0.106158	0.722162	0.595866	0.8	0.486486	0.513514	0.612903	0.512821	0.8	0.625	0.290923
Fold2.Rep8	0.365575	203	0	0.106158	0.722162	0.595866	0.8	0.459459	0.540541	0.596774	0.5	0.8	0.615385	0.266011
Fold2.Rep8	0.361866	204	0	0.106158	0.722162	0.595866	0.8	0.432432	0.567568	0.580645	0.487805	0.8	0.606061	0.240916
Fold2.Rep8	0.360782	209	0	0.106158	0.722162	0.595866	0.8	0.405405	0.594595	0.564516	0.47619	0.8	0.597015	0.215548
Fold2.Rep8	0.356497	211	0	0.106158	0.722162	0.595866	0.84	0.405405	0.594595	0.580645	0.488372	0.84	0.617647	0.261122
Fold2.Rep8	0.339371	220	0	0.106158	0.722162	0.595866	0.88	0.405405	0.594595	0.596774	0.5	0.88	0.637681	0.30844
Fold2.Rep8	0.332689	222	0	0.106158	0.722162	0.595866	0.88	0.378378	0.621622	0.580645	0.488889	0.88	0.628571	0.284116
Fold2.Rep8	0.321506	226	0	0.106158	0.722162	0.595866	0.88	0.351351	0.648649	0.564516	0.478261	0.88	0.619718	0.259361
Fold2.Rep8	0.30514	238	0	0.106158	0.722162	0.595866	0.88	0.324324	0.675676	0.548387	0.468085	0.88	0.611111	0.234043
Fold2.Rep8	0.303597	241	0	0.106158	0.722162	0.595866	0.92	0.324324	0.675676	0.564516	0.479167	0.92	0.630137	0.286651
Fold2.Rep8	0.288944	254	0	0.106158	0.722162	0.595866	0.92	0.297297	0.702703	0.548387	0.469388	0.92	0.621622	0.261852
Fold2.Rep8	0.273006	256	0	0.106158	0.722162	0.595866	0.92	0.27027	0.72973	0.532258	0.46	0.92	0.613333	0.236247
Fold2.Rep8	0.263357	263	0	0.106158	0.722162	0.595866	0.92	0.243243	0.756757	0.516129	0.45098	0.92	0.605263	0.209616
Fold2.Rep8	0.262376	265	0	0.106158	0.722162	0.595866	0.92	0.216216	0.783784	0.5	0.442308	0.92	0.597403	0.181676
Fold2.Rep8	0.249736	269	0	0.106158	0.722162	0.595866	0.92	0.189189	0.810811	0.483871	0.433962	0.92	0.589744	0.152052
Fold2.Rep8	0.248856	275	0	0.106158	0.722162	0.595866	0.92	0.162162	0.837838	0.467742	0.425926	0.92	0.582278	0.120227
Fold2.Rep8	0.23178	276	0	0.106158	0.722162	0.595866	0.92	0.135135	0.864865	0.451613	0.418182	0.92	0.575	0.0854612
Fold2.Rep8	0.207816	277	0	0.106158	0.722162	0.595866	0.92	0.108108	0.891892	0.435484	0.410714	0.92	0.567901	0.0466372
Fold2.Rep8	0.172299	283	0	0.106158	0.722162	0.595866	0.92	0.0810811	0.918919	0.419355	0.403509	0.92	0.560976	0.00194763
Fold2.Rep8	0.170719	286	0	0.106158	0.722162	0.595866	0.96	0.0810811	0.918919	0.435484	0.413793	0.96	0.578313	0.0820292
Fold2.Rep8	0.165493	291	0	0.106158	0.722162	0.595866	0.96	0.0540541	0.945946	0.419355	0.40678	0.96	0.571429	0.0321282
Fold2.Rep8	0.16071	298	0	0.106158	0.722162	0.595866	0.96	0.027027	0.972973	0.403226	0.4	0.96	0.564706	-0.036018
Fold2.Rep8	0.138301	305	0	0.106158	0.722162	0.595866	1	0.027027	0.972973	0.419355	0.409836	1	0.581395	0.105246
Fold2.Rep8	0.0777565	306	0	0.106158	0.722162	0.595866	1	0	1	0.403226	0.403226	1	0.574713	0
Fold2.Rep8	0.718733	6	0	0.158737	0.730811	0.610775	0	0.972973	0.027027	0.580645	0	0	0	-0.105246
Fold2.Rep8	0.649489	8	0	0.158737	0.730811	0.610775	0.04	0.972973	0.027027	0.596774	0.5	0.04	0.0740741	0.036018
Fold2.Rep8	0.599571	9	0	0.158737	0.730811	0.610775	0.04	0.945946	0.0540541	0.580645	0.333333	0.04	0.0714286	-0.0321282
Fold2.Rep8	0.588058	17	0	0.158737	0.730811	0.610775	0.04	0.918919	0.0810811	0.564516	0.25	0.04	0.0689655	-0.0820292
Fold2.Rep8	0.582481	18	0	0.158737	0.730811	0.610775	0.04	0.891892	0.108108	0.548387	0.2	0.04	0.0666667	-0.122701
Fold2.Rep8	0.575568	19	0	0.158737	0.730811	0.610775	0.08	0.891892	0.108108	0.564516	0.333333	0.08	0.129032	-0.0466372
Fold2.Rep8	0.565255	24	0	0.158737	0.730811	0.610775	0.12	0.891892	0.108108	0.580645	0.428571	0.12	0.1875	0.0184328
Fold2.Rep8	0.560943	32	0	0.158737	0.730811	0.610775	0.16	0.891892	0.108108	0.596774	0.5	0.16	0.242424	0.0759326
Fold2.Rep8	0.56065	33	0	0.158737	0.730811	0.610775	0.2	0.891892	0.108108	0.612903	0.555556	0.2	0.294118	0.127964
Fold2.Rep8	0.555731	44	0	0.158737	0.730811	0.610775	0.24	0.891892	0.108108	0.629032	0.6	0.24	0.342857	0.175909
Fold2.Rep8	0.551183	51	0	0.158737	0.730811	0.610775	0.24	0.864865	0.135135	0.612903	0.545455	0.24	0.333333	0.134654
Fold2.Rep8	0.548931	54	0	0.158737	0.730811	0.610775	0.24	0.837838	0.162162	0.596774	0.5	0.24	0.324324	0.0966465
Fold2.Rep8	0.535716	55	0	0.158737	0.730811	0.610775	0.28	0.837838	0.162162	0.612903	0.538462	0.28	0.368421	0.141999
Fold2.Rep8	0.53339	59	0	0.158737	0.730811	0.610775	0.28	0.810811	0.189189	0.596774	0.5	0.28	0.358974	0.106543
Fold2.Rep8	0.531417	61	0	0.158737	0.730811	0.610775	0.32	0.810811	0.189189	0.612903	0.533333	0.32	0.4	0.149837
Fold2.Rep8	0.527053	68	0	0.158737	0.730811	0.610775	0.32	0.783784	0.216216	0.596774	0.5	0.32	0.390244	0.116349
Fold2.Rep8	0.521589	69	0	0.158737	0.730811	0.610775	0.36	0.783784	0.216216	0.612903	0.529412	0.36	0.428571	0.158107
Fold2.Rep8	0.516768	75	0	0.158737	0.730811	0.610775	0.4	0.783784	0.216216	0.629032	0.555556	0.4	0.465116	0.198617
Fold2.Rep8	0.514624	82	0	0.158737	0.730811	0.610775	0.44	0.783784	0.216216	0.645161	0.578947	0.44	0.5	0.238116
Fold2.Rep8	0.5138	83	0	0.158737	0.730811	0.610775	0.48	0.783784	0.216216	0.66129	0.6	0.48	0.533333	0.276808
Fold2.Rep8	0.501436	85	0	0.158737	0.730811	0.610775	0.48	0.756757	0.243243	0.645161	0.571429	0.48	0.521739	0.245398
Fold2.Rep8	0.497733	88	0	0.158737	0.730811	0.610775	0.52	0.756757	0.243243	0.66129	0.590909	0.52	0.553191	0.283745
Fold2.Rep8	0.49037	95	0	0.158737	0.730811	0.610775	0.52	0.72973	0.27027	0.645161	0.565217	0.52	0.541667	0.253597
Fold2.Rep8	0.481442	115	0	0.158737	0.730811	0.610775	0.52	0.702703	0.297297	0.629032	0.541667	0.52	0.530612	0.224284
Fold2.Rep8	0.477472	119	0	0.158737	0.730811	0.610775	0.52	0.675676	0.324324	0.612903	0.52	0.52	0.52	0.195676
Fold2.Rep8	0.476287	120	0	0.158737	0.730811	0.610775	0.52	0.648649	0.351351	0.596774	0.5	0.52	0.509804	0.167655
Fold2.Rep8	0.473484	122	0	0.158737	0.730811	0.610775	0.56	0.648649	0.351351	0.612903	0.518519	0.56	0.538462	0.206429
Fold2.Rep8	0.471656	133	0	0.158737	0.730811	0.610775	0.6	0.648649	0.351351	0.629032	0.535714	0.6	0.566038	0.245097
Fold2.Rep8	0.45991	148	0	0.158737	0.730811	0.610775	0.64	0.648649	0.351351	0.645161	0.551724	0.64	0.592593	0.283782
Fold2.Rep8	0.443137	149	0	0.158737	0.730811	0.610775	0.64	0.621622	0.378378	0.629032	0.533333	0.64	0.581818	0.256808
Fold2.Rep8	0.438729	150	0	0.158737	0.730811	0.610775	0.68	0.621622	0.378378	0.645161	0.548387	0.68	0.607143	0.295918
Fold2.Rep8	0.429452	156	0	0.158737	0.730811	0.610775	0.68	0.594595	0.405405	0.629032	0.53125	0.68	0.596491	0.269542
Fold2.Rep8	0.420497	157	0	0.158737	0.730811	0.610775	0.68	0.567568	0.432432	0.612903	0.515152	0.68	0.586207	0.243393
Fold2.Rep8	0.419704	163	0	0.158737	0.730811	0.610775	0.72	0.567568	0.432432	0.629032	0.529412	0.72	0.610169	0.28346
Fold2.Rep8	0.416753	168	0	0.158737	0.730811	0.610775	0.72	0.540541	0.459459	0.612903	0.514286	0.72	0.6	0.257769
Fold2.Rep8	0.415612	185	0	0.158737	0.730811	0.610775	0.72	0.513514	0.486486	0.596774	0.5	0.72	0.590164	0.232137
Fold2.Rep8	0.407584	187	0	0.158737	0.730811	0.610775	0.72	0.486486	0.513514	0.580645	0.486486	0.72	0.580645	0.206486
Fold2.Rep8	0.407072	193	0	0.158737	0.730811	0.610775	0.76	0.486486	0.513514	0.596774	0.5	0.76	0.603175	0.248237
Fold2.Rep8	0.399015	194	0	0.158737	0.730811	0.610775	0.8	0.486486	0.513514	0.612903	0.512821	0.8	0.625	0.290923
Fold2.Rep8	0.383632	203	0	0.158737	0.730811	0.610775	0.8	0.459459	0.540541	0.596774	0.5	0.8	0.615385	0.266011
Fold2.Rep8	0.37338	204	0	0.158737	0.730811	0.610775	0.8	0.432432	0.567568	0.580645	0.487805	0.8	0.606061	0.240916
Fold2.Rep8	0.367187	209	0	0.158737	0.730811	0.610775	0.8	0.405405	0.594595	0.564516	0.47619	0.8	0.597015	0.215548
Fold2.Rep8	0.365479	211	0	0.158737	0.730811	0.610775	0.84	0.405405	0.594595	0.580645	0.488372	0.84	0.617647	0.261122
Fold2.Rep8	0.352604	220	0	0.158737	0.730811	0.610775	0.88	0.405405	0.594595	0.596774	0.5	0.88	0.637681	0.30844
Fold2.Rep8	0.347739	222	0	0.158737	0.730811	0.610775	0.88	0.378378	0.621622	0.580645	0.488889	0.88	0.628571	0.284116
Fold2.Rep8	0.335071	226	0	0.158737	0.730811	0.610775	0.88	0.351351	0.648649	0.564516	0.478261	0.88	0.619718	0.259361
Fold2.Rep8	0.313863	238	0	0.158737	0.730811	0.610775	0.88	0.324324	0.675676	0.548387	0.468085	0.88	0.611111	0.234043
Fold2.Rep8	0.312341	241	0	0.158737	0.730811	0.610775	0.92	0.324324	0.675676	0.564516	0.479167	0.92	0.630137	0.286651
Fold2.Rep8	0.30994	254	0	0.158737	0.730811	0.610775	0.92	0.297297	0.702703	0.548387	0.469388	0.92	0.621622	0.261852
Fold2.Rep8	0.288572	256	0	0.158737	0.730811	0.610775	0.92	0.27027	0.72973	0.532258	0.46	0.92	0.613333	0.236247
Fold2.Rep8	0.286853	263	0	0.158737	0.730811	0.610775	0.92	0.243243	0.756757	0.516129	0.45098	0.92	0.605263	0.209616
Fold2.Rep8	0.273089	265	0	0.158737	0.730811	0.610775	0.92	0.216216	0.783784	0.5	0.442308	0.92	0.597403	0.181676
Fold2.Rep8	0.268579	269	0	0.158737	0.730811	0.610775	0.92	0.189189	0.810811	0.483871	0.433962	0.92	0.589744	0.152052
Fold2.Rep8	0.264682	275	0	0.158737	0.730811	0.610775	0.92	0.162162	0.837838	0.467742	0.425926	0.92	0.582278	0.120227
Fold2.Rep8	0.245135	276	0	0.158737	0.730811	0.610775	0.92	0.135135	0.864865	0.451613	0.418182	0.92	0.575	0.0854612
Fold2.Rep8	0.227944	277	0	0.158737	0.730811	0.610775	0.92	0.108108	0.891892	0.435484	0.410714	0.92	0.567901	0.0466372
Fold2.Rep8	0.191585	283	0	0.158737	0.730811	0.610775	0.96	0.108108	0.891892	0.451613	0.421053	0.96	0.585366	0.122701
Fold2.Rep8	0.181187	286	0	0.158737	0.730811	0.610775	0.96	0.0810811	0.918919	0.435484	0.413793	0.96	0.578313	0.0820292
Fold2.Rep8	0.178992	291	0	0.158737	0.730811	0.610775	0.96	0.0540541	0.945946	0.419355	0.40678	0.96	0.571429	0.0321282
Fold2.Rep8	0.177146	298	0	0.158737	0.730811	0.610775	0.96	0.027027	0.972973	0.403226	0.4	0.96	0.564706	-0.036018
Fold2.Rep8	0.150087	305	0	0.158737	0.730811	0.610775	1	0.027027	0.972973	0.419355	0.409836	1	0.581395	0.105246
Fold2.Rep8	0.0882703	306	0	0.158737	0.730811	0.610775	1	0	1	0.403226	0.403226	1	0.574713	0
Fold2.Rep8	0.695488	6	0	0.211316	0.730811	0.610481	0	0.972973	0.027027	0.580645	0	0	0	-0.105246
Fold2.Rep8	0.627024	8	0	0.211316	0.730811	0.610481	0.04	0.972973	0.027027	0.596774	0.5	0.04	0.0740741	0.036018
Fold2.Rep8	0.587972	9	0	0.211316	0.730811	0.610481	0.04	0.945946	0.0540541	0.580645	0.333333	0.04	0.0714286	-0.0321282
Fold2.Rep8	0.577284	17	0	0.211316	0.730811	0.610481	0.04	0.918919	0.0810811	0.564516	0.25	0.04	0.0689655	-0.0820292
Fold2.Rep8	0.566969	18	0	0.211316	0.730811	0.610481	0.04	0.891892	0.108108	0.548387	0.2	0.04	0.0666667	-0.122701
Fold2.Rep8	0.565988	19	0	0.211316	0.730811	0.610481	0.08	0.891892	0.108108	0.564516	0.333333	0.08	0.129032	-0.0466372
Fold2.Rep8	0.557013	24	0	0.211316	0.730811	0.610481	0.12	0.891892	0.108108	0.580645	0.428571	0.12	0.1875	0.0184328
Fold2.Rep8	0.547853	32	0	0.211316	0.730811	0.610481	0.16	0.891892	0.108108	0.596774	0.5	0.16	0.242424	0.0759326
Fold2.Rep8	0.547424	33	0	0.211316	0.730811	0.610481	0.2	0.891892	0.108108	0.612903	0.555556	0.2	0.294118	0.127964
Fold2.Rep8	0.544916	44	0	0.211316	0.730811	0.610481	0.24	0.891892	0.108108	0.629032	0.6	0.24	0.342857	0.175909
Fold2.Rep8	0.53975	51	0	0.211316	0.730811	0.610481	0.24	0.864865	0.135135	0.612903	0.545455	0.24	0.333333	0.134654
Fold2.Rep8	0.538673	54	0	0.211316	0.730811	0.610481	0.24	0.837838	0.162162	0.596774	0.5	0.24	0.324324	0.0966465
Fold2.Rep8	0.52747	55	0	0.211316	0.730811	0.610481	0.28	0.837838	0.162162	0.612903	0.538462	0.28	0.368421	0.141999
Fold2.Rep8	0.526545	59	0	0.211316	0.730811	0.610481	0.32	0.837838	0.162162	0.629032	0.571429	0.32	0.410256	0.185181
Fold2.Rep8	0.518816	61	0	0.211316	0.730811	0.610481	0.32	0.810811	0.189189	0.612903	0.533333	0.32	0.4	0.149837
Fold2.Rep8	0.515421	68	0	0.211316	0.730811	0.610481	0.36	0.810811	0.189189	0.629032	0.5625	0.36	0.439024	0.191491
Fold2.Rep8	0.51106	69	0	0.211316	0.730811	0.610481	0.36	0.783784	0.216216	0.612903	0.529412	0.36	0.428571	0.158107
Fold2.Rep8	0.509244	75	0	0.211316	0.730811	0.610481	0.4	0.783784	0.216216	0.629032	0.555556	0.4	0.465116	0.198617
Fold2.Rep8	0.502738	82	0	0.211316	0.730811	0.610481	0.44	0.783784	0.216216	0.645161	0.578947	0.44	0.5	0.238116
Fold2.Rep8	0.501751	83	0	0.211316	0.730811	0.610481	0.48	0.783784	0.216216	0.66129	0.6	0.48	0.533333	0.276808
Fold2.Rep8	0.495005	85	0	0.211316	0.730811	0.610481	0.48	0.756757	0.243243	0.645161	0.571429	0.48	0.521739	0.245398
Fold2.Rep8	0.491703	88	0	0.211316	0.730811	0.610481	0.52	0.756757	0.243243	0.66129	0.590909	0.52	0.553191	0.283745
Fold2.Rep8	0.477966	95	0	0.211316	0.730811	0.610481	0.52	0.72973	0.27027	0.645161	0.565217	0.52	0.541667	0.253597
Fold2.Rep8	0.477165	115	0	0.211316	0.730811	0.610481	0.52	0.702703	0.297297	0.629032	0.541667	0.52	0.530612	0.224284
Fold2.Rep8	0.476252	119	0	0.211316	0.730811	0.610481	0.52	0.675676	0.324324	0.612903	0.52	0.52	0.52	0.195676
Fold2.Rep8	0.472331	120	0	0.211316	0.730811	0.610481	0.56	0.675676	0.324324	0.629032	0.538462	0.56	0.54902	0.234287
Fold2.Rep8	0.469759	122	0	0.211316	0.730811	0.610481	0.6	0.675676	0.324324	0.645161	0.555556	0.6	0.576923	0.272743
Fold2.Rep8	0.466821	133	0	0.211316	0.730811	0.610481	0.6	0.648649	0.351351	0.629032	0.535714	0.6	0.566038	0.245097
Fold2.Rep8	0.458783	148	0	0.211316	0.730811	0.610481	0.64	0.648649	0.351351	0.645161	0.551724	0.64	0.592593	0.283782
Fold2.Rep8	0.441793	149	0	0.211316	0.730811	0.610481	0.68	0.648649	0.351351	0.66129	0.566667	0.68	0.618182	0.322602
Fold2.Rep8	0.438948	150	0	0.211316	0.730811	0.610481	0.68	0.621622	0.378378	0.645161	0.548387	0.68	0.607143	0.295918
Fold2.Rep8	0.430799	156	0	0.211316	0.730811	0.610481	0.72	0.621622	0.378378	0.66129	0.5625	0.72	0.631579	0.335336
Fold2.Rep8	0.427116	157	0	0.211316	0.730811	0.610481	0.72	0.594595	0.405405	0.645161	0.545455	0.72	0.62069	0.30929
Fold2.Rep8	0.425535	163	0	0.211316	0.730811	0.610481	0.72	0.567568	0.432432	0.629032	0.529412	0.72	0.610169	0.28346
Fold2.Rep8	0.418522	168	0	0.211316	0.730811	0.610481	0.72	0.540541	0.459459	0.612903	0.514286	0.72	0.6	0.257769
Fold2.Rep8	0.414861	185	0	0.211316	0.730811	0.610481	0.72	0.513514	0.486486	0.596774	0.5	0.72	0.590164	0.232137
Fold2.Rep8	0.412024	187	0	0.211316	0.730811	0.610481	0.76	0.513514	0.486486	0.612903	0.513514	0.76	0.612903	0.273514
Fold2.Rep8	0.407219	193	0	0.211316	0.730811	0.610481	0.76	0.486486	0.513514	0.596774	0.5	0.76	0.603175	0.248237
Fold2.Rep8	0.398676	194	0	0.211316	0.730811	0.610481	0.8	0.486486	0.513514	0.612903	0.512821	0.8	0.625	0.290923
Fold2.Rep8	0.395775	203	0	0.211316	0.730811	0.610481	0.8	0.459459	0.540541	0.596774	0.5	0.8	0.615385	0.266011
Fold2.Rep8	0.38133	204	0	0.211316	0.730811	0.610481	0.8	0.432432	0.567568	0.580645	0.487805	0.8	0.606061	0.240916
Fold2.Rep8	0.37228	209	0	0.211316	0.730811	0.610481	0.8	0.405405	0.594595	0.564516	0.47619	0.8	0.597015	0.215548
Fold2.Rep8	0.371794	211	0	0.211316	0.730811	0.610481	0.84	0.405405	0.594595	0.580645	0.488372	0.84	0.617647	0.261122
Fold2.Rep8	0.362756	220	0	0.211316	0.730811	0.610481	0.88	0.405405	0.594595	0.596774	0.5	0.88	0.637681	0.30844
Fold2.Rep8	0.358511	222	0	0.211316	0.730811	0.610481	0.88	0.378378	0.621622	0.580645	0.488889	0.88	0.628571	0.284116
Fold2.Rep8	0.344769	226	0	0.211316	0.730811	0.610481	0.88	0.351351	0.648649	0.564516	0.478261	0.88	0.619718	0.259361
Fold2.Rep8	0.325319	238	0	0.211316	0.730811	0.610481	0.88	0.324324	0.675676	0.548387	0.468085	0.88	0.611111	0.234043
Fold2.Rep8	0.321505	241	0	0.211316	0.730811	0.610481	0.88	0.297297	0.702703	0.532258	0.458333	0.88	0.60274	0.208012
Fold2.Rep8	0.319461	254	0	0.211316	0.730811	0.610481	0.92	0.297297	0.702703	0.548387	0.469388	0.92	0.621622	0.261852
Fold2.Rep8	0.306882	256	0	0.211316	0.730811	0.610481	0.92	0.27027	0.72973	0.532258	0.46	0.92	0.613333	0.236247
Fold2.Rep8	0.296897	263	0	0.211316	0.730811	0.610481	0.92	0.243243	0.756757	0.516129	0.45098	0.92	0.605263	0.209616
Fold2.Rep8	0.290585	265	0	0.211316	0.730811	0.610481	0.92	0.216216	0.783784	0.5	0.442308	0.92	0.597403	0.181676
Fold2.Rep8	0.283729	269	0	0.211316	0.730811	0.610481	0.92	0.189189	0.810811	0.483871	0.433962	0.92	0.589744	0.152052
Fold2.Rep8	0.267249	275	0	0.211316	0.730811	0.610481	0.92	0.162162	0.837838	0.467742	0.425926	0.92	0.582278	0.120227
Fold2.Rep8	0.255646	276	0	0.211316	0.730811	0.610481	0.92	0.135135	0.864865	0.451613	0.418182	0.92	0.575	0.0854612
Fold2.Rep8	0.244018	277	0	0.211316	0.730811	0.610481	0.92	0.108108	0.891892	0.435484	0.410714	0.92	0.567901	0.0466372
Fold2.Rep8	0.207927	283	0	0.211316	0.730811	0.610481	0.96	0.108108	0.891892	0.451613	0.421053	0.96	0.585366	0.122701
Fold2.Rep8	0.190524	286	0	0.211316	0.730811	0.610481	0.96	0.0810811	0.918919	0.435484	0.413793	0.96	0.578313	0.0820292
Fold2.Rep8	0.190032	291	0	0.211316	0.730811	0.610481	0.96	0.0540541	0.945946	0.419355	0.40678	0.96	0.571429	0.0321282
Fold2.Rep8	0.188719	298	0	0.211316	0.730811	0.610481	0.96	0.027027	0.972973	0.403226	0.4	0.96	0.564706	-0.036018
Fold2.Rep8	0.159688	305	0	0.211316	0.730811	0.610481	1	0.027027	0.972973	0.419355	0.409836	1	0.581395	0.105246
Fold2.Rep8	0.09795	306	0	0.211316	0.730811	0.610481	1	0	1	0.403226	0.403226	1	0.574713	0
Fold2.Rep8	0.675792	6	0	0.263895	0.735135	0.615452	0	0.972973	0.027027	0.580645	0	0	0	-0.105246
Fold2.Rep8	0.608565	8	0	0.263895	0.735135	0.615452	0.04	0.972973	0.027027	0.596774	0.5	0.04	0.0740741	0.036018
Fold2.Rep8	0.577801	9	0	0.263895	0.735135	0.615452	0.04	0.945946	0.0540541	0.580645	0.333333	0.04	0.0714286	-0.0321282
Fold2.Rep8	0.568151	17	0	0.263895	0.735135	0.615452	0.04	0.918919	0.0810811	0.564516	0.25	0.04	0.0689655	-0.0820292
Fold2.Rep8	0.557641	18	0	0.263895	0.735135	0.615452	0.08	0.918919	0.0810811	0.580645	0.4	0.08	0.133333	-0.00194763
Fold2.Rep8	0.554926	19	0	0.263895	0.735135	0.615452	0.08	0.891892	0.108108	0.564516	0.333333	0.08	0.129032	-0.0466372
Fold2.Rep8	0.552899	24	0	0.263895	0.735135	0.615452	0.12	0.891892	0.108108	0.580645	0.428571	0.12	0.1875	0.0184328
Fold2.Rep8	0.540807	32	0	0.263895	0.735135	0.615452	0.16	0.891892	0.108108	0.596774	0.5	0.16	0.242424	0.0759326
Fold2.Rep8	0.53353	33	0	0.263895	0.735135	0.615452	0.2	0.891892	0.108108	0.612903	0.555556	0.2	0.294118	0.127964
Fold2.Rep8	0.532465	44	0	0.263895	0.735135	0.615452	0.24	0.891892	0.108108	0.629032	0.6	0.24	0.342857	0.175909
Fold2.Rep8	0.530558	51	0	0.263895	0.735135	0.615452	0.24	0.864865	0.135135	0.612903	0.545455	0.24	0.333333	0.134654
Fold2.Rep8	0.530345	54	0	0.263895	0.735135	0.615452	0.24	0.837838	0.162162	0.596774	0.5	0.24	0.324324	0.0966465
Fold2.Rep8	0.522028	55	0	0.263895	0.735135	0.615452	0.28	0.837838	0.162162	0.612903	0.538462	0.28	0.368421	0.141999
Fold2.Rep8	0.520725	59	0	0.263895	0.735135	0.615452	0.32	0.837838	0.162162	0.629032	0.571429	0.32	0.410256	0.185181
Fold2.Rep8	0.510059	61	0	0.263895	0.735135	0.615452	0.36	0.837838	0.162162	0.645161	0.6	0.36	0.45	0.226613
Fold2.Rep8	0.507509	68	0	0.263895	0.735135	0.615452	0.36	0.810811	0.189189	0.629032	0.5625	0.36	0.439024	0.191491
Fold2.Rep8	0.504738	69	0	0.263895	0.735135	0.615452	0.4	0.810811	0.189189	0.645161	0.588235	0.4	0.47619	0.23181
Fold2.Rep8	0.498575	75	0	0.263895	0.735135	0.615452	0.4	0.783784	0.216216	0.629032	0.555556	0.4	0.465116	0.198617
Fold2.Rep8	0.493792	82	0	0.263895	0.735135	0.615452	0.44	0.783784	0.216216	0.645161	0.578947	0.44	0.5	0.238116
Fold2.Rep8	0.490196	83	0	0.263895	0.735135	0.615452	0.48	0.783784	0.216216	0.66129	0.6	0.48	0.533333	0.276808
Fold2.Rep8	0.489329	85	0	0.263895	0.735135	0.615452	0.48	0.756757	0.243243	0.645161	0.571429	0.48	0.521739	0.245398
Fold2.Rep8	0.48636	88	0	0.263895	0.735135	0.615452	0.52	0.756757	0.243243	0.66129	0.590909	0.52	0.553191	0.283745
Fold2.Rep8	0.475422	95	0	0.263895	0.735135	0.615452	0.52	0.72973	0.27027	0.645161	0.565217	0.52	0.541667	0.253597
Fold2.Rep8	0.473345	115	0	0.263895	0.735135	0.615452	0.52	0.702703	0.297297	0.629032	0.541667	0.52	0.530612	0.224284
Fold2.Rep8	0.471706	119	0	0.263895	0.735135	0.615452	0.56	0.702703	0.297297	0.645161	0.56	0.56	0.56	0.262703
Fold2.Rep8	0.468544	120	0	0.263895	0.735135	0.615452	0.56	0.675676	0.324324	0.629032	0.538462	0.56	0.54902	0.234287
Fold2.Rep8	0.467795	122	0	0.263895	0.735135	0.615452	0.6	0.675676	0.324324	0.645161	0.555556	0.6	0.576923	0.272743
Fold2.Rep8	0.459446	133	0	0.263895	0.735135	0.615452	0.6	0.648649	0.351351	0.629032	0.535714	0.6	0.566038	0.245097
Fold2.Rep8	0.45808	148	0	0.263895	0.735135	0.615452	0.64	0.648649	0.351351	0.645161	0.551724	0.64	0.592593	0.283782
Fold2.Rep8	0.443922	149	0	0.263895	0.735135	0.615452	0.68	0.648649	0.351351	0.66129	0.566667	0.68	0.618182	0.322602
Fold2.Rep8	0.438456	150	0	0.263895	0.735135	0.615452	0.72	0.648649	0.351351	0.677419	0.580645	0.72	0.642857	0.361678
Fold2.Rep8	0.435432	156	0	0.263895	0.735135	0.615452	0.72	0.621622	0.378378	0.66129	0.5625	0.72	0.631579	0.335336
Fold2.Rep8	0.428765	157	0	0.263895	0.735135	0.615452	0.72	0.594595	0.405405	0.645161	0.545455	0.72	0.62069	0.30929
Fold2.Rep8	0.42505	163	0	0.263895	0.735135	0.615452	0.72	0.567568	0.432432	0.629032	0.529412	0.72	0.610169	0.28346
Fold2.Rep8	0.419079	168	0	0.263895	0.735135	0.615452	0.72	0.540541	0.459459	0.612903	0.514286	0.72	0.6	0.257769
Fold2.Rep8	0.415337	185	0	0.263895	0.735135	0.615452	0.76	0.540541	0.459459	0.629032	0.527778	0.76	0.622951	0.298769
Fold2.Rep8	0.414054	187	0	0.263895	0.735135	0.615452	0.76	0.513514	0.486486	0.612903	0.513514	0.76	0.612903	0.273514
Fold2.Rep8	0.407285	193	0	0.263895	0.735135	0.615452	0.76	0.486486	0.513514	0.596774	0.5	0.76	0.603175	0.248237
Fold2.Rep8	0.404383	194	0	0.263895	0.735135	0.615452	0.76	0.459459	0.540541	0.580645	0.487179	0.76	0.59375	0.222858
Fold2.Rep8	0.398242	203	0	0.263895	0.735135	0.615452	0.8	0.459459	0.540541	0.596774	0.5	0.8	0.615385	0.266011
Fold2.Rep8	0.387233	204	0	0.263895	0.735135	0.615452	0.8	0.432432	0.567568	0.580645	0.487805	0.8	0.606061	0.240916
Fold2.Rep8	0.376669	209	0	0.263895	0.735135	0.615452	0.84	0.432432	0.567568	0.596774	0.5	0.84	0.626866	0.285884
Fold2.Rep8	0.376375	211	0	0.263895	0.735135	0.615452	0.84	0.405405	0.594595	0.580645	0.488372	0.84	0.617647	0.261122
Fold2.Rep8	0.37082	220	0	0.263895	0.735135	0.615452	0.88	0.405405	0.594595	0.596774	0.5	0.88	0.637681	0.30844
Fold2.Rep8	0.366667	222	0	0.263895	0.735135	0.615452	0.88	0.378378	0.621622	0.580645	0.488889	0.88	0.628571	0.284116
Fold2.Rep8	0.352198	226	0	0.263895	0.735135	0.615452	0.88	0.351351	0.648649	0.564516	0.478261	0.88	0.619718	0.259361
Fold2.Rep8	0.337213	238	0	0.263895	0.735135	0.615452	0.88	0.324324	0.675676	0.548387	0.468085	0.88	0.611111	0.234043
Fold2.Rep8	0.328225	241	0	0.263895	0.735135	0.615452	0.88	0.297297	0.702703	0.532258	0.458333	0.88	0.60274	0.208012
Fold2.Rep8	0.32545	254	0	0.263895	0.735135	0.615452	0.92	0.297297	0.702703	0.548387	0.469388	0.92	0.621622	0.261852
Fold2.Rep8	0.320583	256	0	0.263895	0.735135	0.615452	0.92	0.27027	0.72973	0.532258	0.46	0.92	0.613333	0.236247
Fold2.Rep8	0.304693	263	0	0.263895	0.735135	0.615452	0.92	0.243243	0.756757	0.516129	0.45098	0.92	0.605263	0.209616
Fold2.Rep8	0.304375	265	0	0.263895	0.735135	0.615452	0.92	0.216216	0.783784	0.5	0.442308	0.92	0.597403	0.181676
Fold2.Rep8	0.29593	269	0	0.263895	0.735135	0.615452	0.92	0.189189	0.810811	0.483871	0.433962	0.92	0.589744	0.152052
Fold2.Rep8	0.270225	275	0	0.263895	0.735135	0.615452	0.92	0.162162	0.837838	0.467742	0.425926	0.92	0.582278	0.120227
Fold2.Rep8	0.264412	276	0	0.263895	0.735135	0.615452	0.92	0.135135	0.864865	0.451613	0.418182	0.92	0.575	0.0854612
Fold2.Rep8	0.257378	277	0	0.263895	0.735135	0.615452	0.92	0.108108	0.891892	0.435484	0.410714	0.92	0.567901	0.0466372
Fold2.Rep8	0.221301	283	0	0.263895	0.735135	0.615452	0.96	0.108108	0.891892	0.451613	0.421053	0.96	0.585366	0.122701
Fold2.Rep8	0.200689	286	0	0.263895	0.735135	0.615452	0.96	0.0810811	0.918919	0.435484	0.413793	0.96	0.578313	0.0820292
Fold2.Rep8	0.200617	291	0	0.263895	0.735135	0.615452	0.96	0.0540541	0.945946	0.419355	0.40678	0.96	0.571429	0.0321282
Fold2.Rep8	0.195427	298	0	0.263895	0.735135	0.615452	0.96	0.027027	0.972973	0.403226	0.4	0.96	0.564706	-0.036018
Fold2.Rep8	0.168018	305	0	0.263895	0.735135	0.615452	1	0.027027	0.972973	0.419355	0.409836	1	0.581395	0.105246
Fold2.Rep8	0.106988	306	0	0.263895	0.735135	0.615452	1	0	1	0.403226	0.403226	1	0.574713	0
Fold2.Rep8	0.658786	6	0	0.316474	0.738378	0.618086	0	0.972973	0.027027	0.580645	0	0	0	-0.105246
Fold2.Rep8	0.592987	8	0	0.316474	0.738378	0.618086	0.04	0.972973	0.027027	0.596774	0.5	0.04	0.0740741	0.036018
Fold2.Rep8	0.568828	9	0	0.316474	0.738378	0.618086	0.04	0.945946	0.0540541	0.580645	0.333333	0.04	0.0714286	-0.0321282
Fold2.Rep8	0.560234	17	0	0.316474	0.738378	0.618086	0.04	0.918919	0.0810811	0.564516	0.25	0.04	0.0689655	-0.0820292
Fold2.Rep8	0.550267	18	0	0.316474	0.738378	0.618086	0.08	0.918919	0.0810811	0.580645	0.4	0.08	0.133333	-0.00194763
Fold2.Rep8	0.548725	19	0	0.316474	0.738378	0.618086	0.12	0.918919	0.0810811	0.596774	0.5	0.12	0.193548	0.0645746
Fold2.Rep8	0.545107	24	0	0.316474	0.738378	0.618086	0.12	0.891892	0.108108	0.580645	0.428571	0.12	0.1875	0.0184328
Fold2.Rep8	0.534436	32	0	0.316474	0.738378	0.618086	0.16	0.891892	0.108108	0.596774	0.5	0.16	0.242424	0.0759326
Fold2.Rep8	0.523344	33	0	0.316474	0.738378	0.618086	0.16	0.864865	0.135135	0.580645	0.444444	0.16	0.235294	0.0346256
Fold2.Rep8	0.522847	44	0	0.316474	0.738378	0.618086	0.16	0.837838	0.162162	0.564516	0.4	0.16	0.228571	-0.00288375
Fold2.Rep8	0.522298	51	0	0.316474	0.738378	0.618086	0.2	0.837838	0.162162	0.580645	0.454545	0.2	0.277778	0.0485865
Fold2.Rep8	0.522197	54	0	0.316474	0.738378	0.618086	0.24	0.837838	0.162162	0.596774	0.5	0.24	0.324324	0.0966465
Fold2.Rep8	0.517816	55	0	0.316474	0.738378	0.618086	0.28	0.837838	0.162162	0.612903	0.538462	0.28	0.368421	0.141999
Fold2.Rep8	0.515078	59	0	0.316474	0.738378	0.618086	0.32	0.837838	0.162162	0.629032	0.571429	0.32	0.410256	0.185181
Fold2.Rep8	0.505284	61	0	0.316474	0.738378	0.618086	0.36	0.837838	0.162162	0.645161	0.6	0.36	0.45	0.226613
Fold2.Rep8	0.500506	68	0	0.316474	0.738378	0.618086	0.4	0.837838	0.162162	0.66129	0.625	0.4	0.487805	0.266632
Fold2.Rep8	0.498381	69	0	0.316474	0.738378	0.618086	0.4	0.810811	0.189189	0.645161	0.588235	0.4	0.47619	0.23181
Fold2.Rep8	0.488466	75	0	0.316474	0.738378	0.618086	0.4	0.783784	0.216216	0.629032	0.555556	0.4	0.465116	0.198617
Fold2.Rep8	0.486721	82	0	0.316474	0.738378	0.618086	0.44	0.783784	0.216216	0.645161	0.578947	0.44	0.5	0.238116
Fold2.Rep8	0.484373	83	0	0.316474	0.738378	0.618086	0.44	0.756757	0.243243	0.629032	0.55	0.44	0.488889	0.206472
Fold2.Rep8	0.481579	85	0	0.316474	0.738378	0.618086	0.48	0.756757	0.243243	0.645161	0.571429	0.48	0.521739	0.245398
Fold2.Rep8	0.480981	88	0	0.316474	0.738378	0.618086	0.52	0.756757	0.243243	0.66129	0.590909	0.52	0.553191	0.283745
Fold2.Rep8	0.474929	95	0	0.316474	0.738378	0.618086	0.52	0.72973	0.27027	0.645161	0.565217	0.52	0.541667	0.253597
Fold2.Rep8	0.47124	115	0	0.316474	0.738378	0.618086	0.56	0.72973	0.27027	0.66129	0.583333	0.56	0.571429	0.291787
Fold2.Rep8	0.469971	119	0	0.316474	0.738378	0.618086	0.56	0.702703	0.297297	0.645161	0.56	0.56	0.56	0.262703
Fold2.Rep8	0.465869	120	0	0.316474	0.738378	0.618086	0.6	0.702703	0.297297	0.66129	0.576923	0.6	0.588235	0.300919
Fold2.Rep8	0.461057	122	0	0.316474	0.738378	0.618086	0.6	0.675676	0.324324	0.645161	0.555556	0.6	0.576923	0.272743
Fold2.Rep8	0.457506	133	0	0.316474	0.738378	0.618086	0.64	0.675676	0.324324	0.66129	0.571429	0.64	0.603774	0.311167
Fold2.Rep8	0.453441	148	0	0.316474	0.738378	0.618086	0.64	0.648649	0.351351	0.645161	0.551724	0.64	0.592593	0.283782
Fold2.Rep8	0.445378	149	0	0.316474	0.738378	0.618086	0.68	0.648649	0.351351	0.66129	0.566667	0.68	0.618182	0.322602
Fold2.Rep8	0.443852	150	0	0.316474	0.738378	0.618086	0.72	0.648649	0.351351	0.677419	0.580645	0.72	0.642857	0.361678
Fold2.Rep8	0.432429	156	0	0.316474	0.738378	0.618086	0.72	0.621622	0.378378	0.66129	0.5625	0.72	0.631579	0.335336
Fold2.Rep8	0.430903	157	0	0.316474	0.738378	0.618086	0.72	0.594595	0.405405	0.645161	0.545455	0.72	0.62069	0.30929
Fold2.Rep8	0.423245	163	0	0.316474	0.738378	0.618086	0.72	0.567568	0.432432	0.629032	0.529412	0.72	0.610169	0.28346
Fold2.Rep8	0.418955	168	0	0.316474	0.738378	0.618086	0.72	0.540541	0.459459	0.612903	0.514286	0.72	0.6	0.257769
Fold2.Rep8	0.417581	185	0	0.316474	0.738378	0.618086	0.76	0.540541	0.459459	0.629032	0.527778	0.76	0.622951	0.298769
Fold2.Rep8	0.413264	187	0	0.316474	0.738378	0.618086	0.76	0.513514	0.486486	0.612903	0.513514	0.76	0.612903	0.273514
Fold2.Rep8	0.410708	193	0	0.316474	0.738378	0.618086	0.76	0.486486	0.513514	0.596774	0.5	0.76	0.603175	0.248237
Fold2.Rep8	0.407549	194	0	0.316474	0.738378	0.618086	0.76	0.459459	0.540541	0.580645	0.487179	0.76	0.59375	0.222858
Fold2.Rep8	0.397815	203	0	0.316474	0.738378	0.618086	0.8	0.459459	0.540541	0.596774	0.5	0.8	0.615385	0.266011
Fold2.Rep8	0.391761	204	0	0.316474	0.738378	0.618086	0.8	0.432432	0.567568	0.580645	0.487805	0.8	0.606061	0.240916
Fold2.Rep8	0.380536	209	0	0.316474	0.738378	0.618086	0.84	0.432432	0.567568	0.596774	0.5	0.84	0.626866	0.285884
Fold2.Rep8	0.379756	211	0	0.316474	0.738378	0.618086	0.84	0.405405	0.594595	0.580645	0.488372	0.84	0.617647	0.261122
Fold2.Rep8	0.37742	220	0	0.316474	0.738378	0.618086	0.88	0.405405	0.594595	0.596774	0.5	0.88	0.637681	0.30844
Fold2.Rep8	0.373132	222	0	0.316474	0.738378	0.618086	0.88	0.378378	0.621622	0.580645	0.488889	0.88	0.628571	0.284116
Fold2.Rep8	0.358111	226	0	0.316474	0.738378	0.618086	0.88	0.351351	0.648649	0.564516	0.478261	0.88	0.619718	0.259361
Fold2.Rep8	0.346746	238	0	0.316474	0.738378	0.618086	0.88	0.324324	0.675676	0.548387	0.468085	0.88	0.611111	0.234043
Fold2.Rep8	0.334083	241	0	0.316474	0.738378	0.618086	0.88	0.297297	0.702703	0.532258	0.458333	0.88	0.60274	0.208012
Fold2.Rep8	0.331226	254	0	0.316474	0.738378	0.618086	0.88	0.27027	0.72973	0.516129	0.44898	0.88	0.594595	0.181082
Fold2.Rep8	0.330593	256	0	0.316474	0.738378	0.618086	0.92	0.27027	0.72973	0.532258	0.46	0.92	0.613333	0.236247
Fold2.Rep8	0.315589	263	0	0.316474	0.738378	0.618086	0.92	0.243243	0.756757	0.516129	0.45098	0.92	0.605263	0.209616
Fold2.Rep8	0.311044	265	0	0.316474	0.738378	0.618086	0.92	0.216216	0.783784	0.5	0.442308	0.92	0.597403	0.181676
Fold2.Rep8	0.306079	269	0	0.316474	0.738378	0.618086	0.92	0.189189	0.810811	0.483871	0.433962	0.92	0.589744	0.152052
Fold2.Rep8	0.273307	275	0	0.316474	0.738378	0.618086	0.92	0.162162	0.837838	0.467742	0.425926	0.92	0.582278	0.120227
Fold2.Rep8	0.271888	276	0	0.316474	0.738378	0.618086	0.92	0.135135	0.864865	0.451613	0.418182	0.92	0.575	0.0854612
Fold2.Rep8	0.268735	277	0	0.316474	0.738378	0.618086	0.92	0.108108	0.891892	0.435484	0.410714	0.92	0.567901	0.0466372
Fold2.Rep8	0.232559	283	0	0.316474	0.738378	0.618086	0.96	0.108108	0.891892	0.451613	0.421053	0.96	0.585366	0.122701
Fold2.Rep8	0.209745	286	0	0.316474	0.738378	0.618086	0.96	0.0810811	0.918919	0.435484	0.413793	0.96	0.578313	0.0820292
Fold2.Rep8	0.209628	291	0	0.316474	0.738378	0.618086	0.96	0.0540541	0.945946	0.419355	0.40678	0.96	0.571429	0.0321282
Fold2.Rep8	0.201428	298	0	0.316474	0.738378	0.618086	0.96	0.027027	0.972973	0.403226	0.4	0.96	0.564706	-0.036018
Fold2.Rep8	0.175403	305	0	0.316474	0.738378	0.618086	1	0.027027	0.972973	0.419355	0.409836	1	0.581395	0.105246
Fold2.Rep8	0.115458	306	0	0.316474	0.738378	0.618086	1	0	1	0.403226	0.403226	1	0.574713	0
Fold2.Rep8	0.644215	6	0	0.369053	0.740541	0.623083	0	0.972973	0.027027	0.580645	0	0	0	-0.105246
Fold2.Rep8	0.579945	8	0	0.369053	0.740541	0.623083	0.04	0.972973	0.027027	0.596774	0.5	0.04	0.0740741	0.036018
Fold2.Rep8	0.560941	9	0	0.369053	0.740541	0.623083	0.04	0.945946	0.0540541	0.580645	0.333333	0.04	0.0714286	-0.0321282
Fold2.Rep8	0.553328	17	0	0.369053	0.740541	0.623083	0.04	0.918919	0.0810811	0.564516	0.25	0.04	0.0689655	-0.0820292
Fold2.Rep8	0.544646	18	0	0.369053	0.740541	0.623083	0.08	0.918919	0.0810811	0.580645	0.4	0.08	0.133333	-0.00194763
Fold2.Rep8	0.543798	19	0	0.369053	0.740541	0.623083	0.12	0.918919	0.0810811	0.596774	0.5	0.12	0.193548	0.0645746
Fold2.Rep8	0.537059	24	0	0.369053	0.740541	0.623083	0.12	0.891892	0.108108	0.580645	0.428571	0.12	0.1875	0.0184328
Fold2.Rep8	0.528741	32	0	0.369053	0.740541	0.623083	0.16	0.891892	0.108108	0.596774	0.5	0.16	0.242424	0.0759326
Fold2.Rep8	0.517458	33	0	0.369053	0.740541	0.623083	0.16	0.864865	0.135135	0.580645	0.444444	0.16	0.235294	0.0346256
Fold2.Rep8	0.516389	44	0	0.369053	0.740541	0.623083	0.16	0.837838	0.162162	0.564516	0.4	0.16	0.228571	-0.00288375
Fold2.Rep8	0.513915	51	0	0.369053	0.740541	0.623083	0.2	0.837838	0.162162	0.580645	0.454545	0.2	0.277778	0.0485865
Fold2.Rep8	0.513745	54	0	0.369053	0.740541	0.623083	0.24	0.837838	0.162162	0.596774	0.5	0.24	0.324324	0.0966465
Fold2.Rep8	0.513241	55	0	0.369053	0.740541	0.623083	0.28	0.837838	0.162162	0.612903	0.538462	0.28	0.368421	0.141999
Fold2.Rep8	0.510282	59	0	0.369053	0.740541	0.623083	0.32	0.837838	0.162162	0.629032	0.571429	0.32	0.410256	0.185181
Fold2.Rep8	0.501054	61	0	0.369053	0.740541	0.623083	0.36	0.837838	0.162162	0.645161	0.6	0.36	0.45	0.226613
Fold2.Rep8	0.49658	68	0	0.369053	0.740541	0.623083	0.4	0.837838	0.162162	0.66129	0.625	0.4	0.487805	0.266632
Fold2.Rep8	0.491016	69	0	0.369053	0.740541	0.623083	0.4	0.810811	0.189189	0.645161	0.588235	0.4	0.47619	0.23181
Fold2.Rep8	0.481088	75	0	0.369053	0.740541	0.623083	0.44	0.810811	0.189189	0.66129	0.611111	0.44	0.511628	0.271053
Fold2.Rep8	0.480325	82	0	0.369053	0.740541	0.623083	0.44	0.783784	0.216216	0.645161	0.578947	0.44	0.5	0.238116
Fold2.Rep8	0.480095	83	0	0.369053	0.740541	0.623083	0.44	0.756757	0.243243	0.629032	0.55	0.44	0.488889	0.206472
Fold2.Rep8	0.477379	85	0	0.369053	0.740541	0.623083	0.48	0.756757	0.243243	0.645161	0.571429	0.48	0.521739	0.245398
Fold2.Rep8	0.474536	88	0	0.369053	0.740541	0.623083	0.48	0.72973	0.27027	0.629032	0.545455	0.48	0.510638	0.215025
Fold2.Rep8	0.47368	95	0	0.369053	0.740541	0.623083	0.52	0.72973	0.27027	0.645161	0.565217	0.52	0.541667	0.253597
Fold2.Rep8	0.470797	115	0	0.369053	0.740541	0.623083	0.56	0.72973	0.27027	0.66129	0.583333	0.56	0.571429	0.291787
Fold2.Rep8	0.467002	119	0	0.369053	0.740541	0.623083	0.56	0.702703	0.297297	0.645161	0.56	0.56	0.56	0.262703
Fold2.Rep8	0.464034	120	0	0.369053	0.740541	0.623083	0.6	0.702703	0.297297	0.66129	0.576923	0.6	0.588235	0.300919
Fold2.Rep8	0.456954	122	0	0.369053	0.740541	0.623083	0.64	0.702703	0.297297	0.677419	0.592593	0.64	0.615385	0.339057
Fold2.Rep8	0.455149	133	0	0.369053	0.740541	0.623083	0.64	0.675676	0.324324	0.66129	0.571429	0.64	0.603774	0.311167
Fold2.Rep8	0.44858	148	0	0.369053	0.740541	0.623083	0.64	0.648649	0.351351	0.645161	0.551724	0.64	0.592593	0.283782
Fold2.Rep8	0.447546	149	0	0.369053	0.740541	0.623083	0.68	0.648649	0.351351	0.66129	0.566667	0.68	0.618182	0.322602
Fold2.Rep8	0.446267	150	0	0.369053	0.740541	0.623083	0.72	0.648649	0.351351	0.677419	0.580645	0.72	0.642857	0.361678
Fold2.Rep8	0.432212	156	0	0.369053	0.740541	0.623083	0.72	0.621622	0.378378	0.66129	0.5625	0.72	0.631579	0.335336
Fold2.Rep8	0.429943	157	0	0.369053	0.740541	0.623083	0.72	0.594595	0.405405	0.645161	0.545455	0.72	0.62069	0.30929
Fold2.Rep8	0.421695	163	0	0.369053	0.740541	0.623083	0.72	0.567568	0.432432	0.629032	0.529412	0.72	0.610169	0.28346
Fold2.Rep8	0.419092	168	0	0.369053	0.740541	0.623083	0.76	0.567568	0.432432	0.645161	0.542857	0.76	0.633333	0.324083
Fold2.Rep8	0.418475	185	0	0.369053	0.740541	0.623083	0.76	0.540541	0.459459	0.629032	0.527778	0.76	0.622951	0.298769
Fold2.Rep8	0.415236	187	0	0.369053	0.740541	0.623083	0.76	0.513514	0.486486	0.612903	0.513514	0.76	0.612903	0.273514
Fold2.Rep8	0.412562	193	0	0.369053	0.740541	0.623083	0.76	0.486486	0.513514	0.596774	0.5	0.76	0.603175	0.248237
Fold2.Rep8	0.40789	194	0	0.369053	0.740541	0.623083	0.76	0.459459	0.540541	0.580645	0.487179	0.76	0.59375	0.222858
Fold2.Rep8	0.397444	203	0	0.369053	0.740541	0.623083	0.8	0.459459	0.540541	0.596774	0.5	0.8	0.615385	0.266011
Fold2.Rep8	0.395226	204	0	0.369053	0.740541	0.623083	0.8	0.432432	0.567568	0.580645	0.487805	0.8	0.606061	0.240916
Fold2.Rep8	0.383625	209	0	0.369053	0.740541	0.623083	0.84	0.432432	0.567568	0.596774	0.5	0.84	0.626866	0.285884
Fold2.Rep8	0.38274	211	0	0.369053	0.740541	0.623083	0.88	0.432432	0.567568	0.612903	0.511628	0.88	0.647059	0.332442
Fold2.Rep8	0.382503	220	0	0.369053	0.740541	0.623083	0.88	0.405405	0.594595	0.596774	0.5	0.88	0.637681	0.30844
Fold2.Rep8	0.378201	222	0	0.369053	0.740541	0.623083	0.88	0.378378	0.621622	0.580645	0.488889	0.88	0.628571	0.284116
Fold2.Rep8	0.362813	226	0	0.369053	0.740541	0.623083	0.88	0.351351	0.648649	0.564516	0.478261	0.88	0.619718	0.259361
Fold2.Rep8	0.35432	238	0	0.369053	0.740541	0.623083	0.88	0.324324	0.675676	0.548387	0.468085	0.88	0.611111	0.234043
Fold2.Rep8	0.339464	241	0	0.369053	0.740541	0.623083	0.88	0.297297	0.702703	0.532258	0.458333	0.88	0.60274	0.208012
Fold2.Rep8	0.339151	254	0	0.369053	0.740541	0.623083	0.88	0.27027	0.72973	0.516129	0.44898	0.88	0.594595	0.181082
Fold2.Rep8	0.334994	256	0	0.369053	0.740541	0.623083	0.92	0.27027	0.72973	0.532258	0.46	0.92	0.613333	0.236247
Fold2.Rep8	0.324646	263	0	0.369053	0.740541	0.623083	0.92	0.243243	0.756757	0.516129	0.45098	0.92	0.605263	0.209616
Fold2.Rep8	0.316232	265	0	0.369053	0.740541	0.623083	0.92	0.216216	0.783784	0.5	0.442308	0.92	0.597403	0.181676
Fold2.Rep8	0.314437	269	0	0.369053	0.740541	0.623083	0.92	0.189189	0.810811	0.483871	0.433962	0.92	0.589744	0.152052
Fold2.Rep8	0.278316	275	0	0.369053	0.740541	0.623083	0.92	0.162162	0.837838	0.467742	0.425926	0.92	0.582278	0.120227
Fold2.Rep8	0.278288	276	0	0.369053	0.740541	0.623083	0.92	0.135135	0.864865	0.451613	0.418182	0.92	0.575	0.0854612
Fold2.Rep8	0.276355	277	0	0.369053	0.740541	0.623083	0.92	0.108108	0.891892	0.435484	0.410714	0.92	0.567901	0.0466372
Fold2.Rep8	0.241967	283	0	0.369053	0.740541	0.623083	0.96	0.108108	0.891892	0.451613	0.421053	0.96	0.585366	0.122701
Fold2.Rep8	0.217588	286	0	0.369053	0.740541	0.623083	0.96	0.0810811	0.918919	0.435484	0.413793	0.96	0.578313	0.0820292
Fold2.Rep8	0.217434	291	0	0.369053	0.740541	0.623083	0.96	0.0540541	0.945946	0.419355	0.40678	0.96	0.571429	0.0321282
Fold2.Rep8	0.206837	298	0	0.369053	0.740541	0.623083	0.96	0.027027	0.972973	0.403226	0.4	0.96	0.564706	-0.036018
Fold2.Rep8	0.181995	305	0	0.369053	0.740541	0.623083	1	0.027027	0.972973	0.419355	0.409836	1	0.581395	0.105246
Fold2.Rep8	0.123296	306	0	0.369053	0.740541	0.623083	1	0	1	0.403226	0.403226	1	0.574713	0
Fold2.Rep8	0.631273	6	0	0.421632	0.744865	0.628564	0	0.972973	0.027027	0.580645	0	0	0	-0.105246
Fold2.Rep8	0.568575	8	0	0.421632	0.744865	0.628564	0.04	0.972973	0.027027	0.596774	0.5	0.04	0.0740741	0.036018
Fold2.Rep8	0.553811	9	0	0.421632	0.744865	0.628564	0.04	0.945946	0.0540541	0.580645	0.333333	0.04	0.0714286	-0.0321282
Fold2.Rep8	0.547099	17	0	0.421632	0.744865	0.628564	0.04	0.918919	0.0810811	0.564516	0.25	0.04	0.0689655	-0.0820292
Fold2.Rep8	0.540693	18	0	0.421632	0.744865	0.628564	0.08	0.918919	0.0810811	0.580645	0.4	0.08	0.133333	-0.00194763
Fold2.Rep8	0.537966	19	0	0.421632	0.744865	0.628564	0.12	0.918919	0.0810811	0.596774	0.5	0.12	0.193548	0.0645746
Fold2.Rep8	0.530113	24	0	0.421632	0.744865	0.628564	0.12	0.891892	0.108108	0.580645	0.428571	0.12	0.1875	0.0184328
Fold2.Rep8	0.523536	32	0	0.421632	0.744865	0.628564	0.16	0.891892	0.108108	0.596774	0.5	0.16	0.242424	0.0759326
Fold2.Rep8	0.512297	33	0	0.421632	0.744865	0.628564	0.16	0.864865	0.135135	0.580645	0.444444	0.16	0.235294	0.0346256
Fold2.Rep8	0.510742	44	0	0.421632	0.744865	0.628564	0.16	0.837838	0.162162	0.564516	0.4	0.16	0.228571	-0.00288375
Fold2.Rep8	0.510255	51	0	0.421632	0.744865	0.628564	0.2	0.837838	0.162162	0.580645	0.454545	0.2	0.277778	0.0485865
Fold2.Rep8	0.506453	54	0	0.421632	0.744865	0.628564	0.24	0.837838	0.162162	0.596774	0.5	0.24	0.324324	0.0966465
Fold2.Rep8	0.506035	55	0	0.421632	0.744865	0.628564	0.28	0.837838	0.162162	0.612903	0.538462	0.28	0.368421	0.141999
Fold2.Rep8	0.505562	59	0	0.421632	0.744865	0.628564	0.32	0.837838	0.162162	0.629032	0.571429	0.32	0.410256	0.185181
Fold2.Rep8	0.497207	61	0	0.421632	0.744865	0.628564	0.36	0.837838	0.162162	0.645161	0.6	0.36	0.45	0.226613
Fold2.Rep8	0.492919	68	0	0.421632	0.744865	0.628564	0.4	0.837838	0.162162	0.66129	0.625	0.4	0.487805	0.266632
Fold2.Rep8	0.48476	69	0	0.421632	0.744865	0.628564	0.4	0.810811	0.189189	0.645161	0.588235	0.4	0.47619	0.23181
Fold2.Rep8	0.476327	75	0	0.421632	0.744865	0.628564	0.44	0.810811	0.189189	0.66129	0.611111	0.44	0.511628	0.271053
Fold2.Rep8	0.476299	82	0	0.421632	0.744865	0.628564	0.44	0.783784	0.216216	0.645161	0.578947	0.44	0.5	0.238116
Fold2.Rep8	0.474173	83	0	0.421632	0.744865	0.628564	0.44	0.756757	0.243243	0.629032	0.55	0.44	0.488889	0.206472
Fold2.Rep8	0.4736	85	0	0.421632	0.744865	0.628564	0.48	0.756757	0.243243	0.645161	0.571429	0.48	0.521739	0.245398
Fold2.Rep8	0.473441	88	0	0.421632	0.744865	0.628564	0.48	0.72973	0.27027	0.629032	0.545455	0.48	0.510638	0.215025
Fold2.Rep8	0.47032	95	0	0.421632	0.744865	0.628564	0.52	0.72973	0.27027	0.645161	0.565217	0.52	0.541667	0.253597
Fold2.Rep8	0.46759	115	0	0.421632	0.744865	0.628564	0.56	0.72973	0.27027	0.66129	0.583333	0.56	0.571429	0.291787
Fold2.Rep8	0.464322	119	0	0.421632	0.744865	0.628564	0.56	0.702703	0.297297	0.645161	0.56	0.56	0.56	0.262703
Fold2.Rep8	0.462292	120	0	0.421632	0.744865	0.628564	0.6	0.702703	0.297297	0.66129	0.576923	0.6	0.588235	0.300919
Fold2.Rep8	0.456382	122	0	0.421632	0.744865	0.628564	0.64	0.702703	0.297297	0.677419	0.592593	0.64	0.615385	0.339057
Fold2.Rep8	0.450233	133	0	0.421632	0.744865	0.628564	0.64	0.675676	0.324324	0.66129	0.571429	0.64	0.603774	0.311167
Fold2.Rep8	0.450227	148	0	0.421632	0.744865	0.628564	0.68	0.675676	0.324324	0.677419	0.586207	0.68	0.62963	0.349679
Fold2.Rep8	0.446801	149	0	0.421632	0.744865	0.628564	0.72	0.675676	0.324324	0.693548	0.6	0.72	0.654545	0.388396
Fold2.Rep8	0.444449	150	0	0.421632	0.744865	0.628564	0.72	0.648649	0.351351	0.677419	0.580645	0.72	0.642857	0.361678
Fold2.Rep8	0.433041	156	0	0.421632	0.744865	0.628564	0.72	0.621622	0.378378	0.66129	0.5625	0.72	0.631579	0.335336
Fold2.Rep8	0.427822	157	0	0.421632	0.744865	0.628564	0.72	0.594595	0.405405	0.645161	0.545455	0.72	0.62069	0.30929
Fold2.Rep8	0.420331	163	0	0.421632	0.744865	0.628564	0.72	0.567568	0.432432	0.629032	0.529412	0.72	0.610169	0.28346
Fold2.Rep8	0.420188	168	0	0.421632	0.744865	0.628564	0.76	0.567568	0.432432	0.645161	0.542857	0.76	0.633333	0.324083
Fold2.Rep8	0.418677	185	0	0.421632	0.744865	0.628564	0.76	0.540541	0.459459	0.629032	0.527778	0.76	0.622951	0.298769
Fold2.Rep8	0.417849	187	0	0.421632	0.744865	0.628564	0.76	0.513514	0.486486	0.612903	0.513514	0.76	0.612903	0.273514
Fold2.Rep8	0.411939	193	0	0.421632	0.744865	0.628564	0.76	0.486486	0.513514	0.596774	0.5	0.76	0.603175	0.248237
Fold2.Rep8	0.408242	194	0	0.421632	0.744865	0.628564	0.76	0.459459	0.540541	0.580645	0.487179	0.76	0.59375	0.222858
Fold2.Rep8	0.398035	203	0	0.421632	0.744865	0.628564	0.76	0.432432	0.567568	0.564516	0.475	0.76	0.584615	0.197291
Fold2.Rep8	0.39713	204	0	0.421632	0.744865	0.628564	0.8	0.432432	0.567568	0.580645	0.487805	0.8	0.606061	0.240916
Fold2.Rep8	0.387221	209	0	0.421632	0.744865	0.628564	0.84	0.432432	0.567568	0.596774	0.5	0.84	0.626866	0.285884
Fold2.Rep8	0.386222	211	0	0.421632	0.744865	0.628564	0.88	0.432432	0.567568	0.612903	0.511628	0.88	0.647059	0.332442
Fold2.Rep8	0.384831	220	0	0.421632	0.744865	0.628564	0.88	0.405405	0.594595	0.596774	0.5	0.88	0.637681	0.30844
Fold2.Rep8	0.3824	222	0	0.421632	0.744865	0.628564	0.88	0.378378	0.621622	0.580645	0.488889	0.88	0.628571	0.284116
Fold2.Rep8	0.36676	226	0	0.421632	0.744865	0.628564	0.88	0.351351	0.648649	0.564516	0.478261	0.88	0.619718	0.259361
Fold2.Rep8	0.360661	238	0	0.421632	0.744865	0.628564	0.88	0.324324	0.675676	0.548387	0.468085	0.88	0.611111	0.234043
Fold2.Rep8	0.346238	241	0	0.421632	0.744865	0.628564	0.88	0.297297	0.702703	0.532258	0.458333	0.88	0.60274	0.208012
Fold2.Rep8	0.343657	254	0	0.421632	0.744865	0.628564	0.88	0.27027	0.72973	0.516129	0.44898	0.88	0.594595	0.181082
Fold2.Rep8	0.338897	256	0	0.421632	0.744865	0.628564	0.92	0.27027	0.72973	0.532258	0.46	0.92	0.613333	0.236247
Fold2.Rep8	0.332336	263	0	0.421632	0.744865	0.628564	0.92	0.243243	0.756757	0.516129	0.45098	0.92	0.605263	0.209616
Fold2.Rep8	0.321635	265	0	0.421632	0.744865	0.628564	0.92	0.216216	0.783784	0.5	0.442308	0.92	0.597403	0.181676
Fold2.Rep8	0.320703	269	0	0.421632	0.744865	0.628564	0.92	0.189189	0.810811	0.483871	0.433962	0.92	0.589744	0.152052
Fold2.Rep8	0.28673	275	0	0.421632	0.744865	0.628564	0.92	0.162162	0.837838	0.467742	0.425926	0.92	0.582278	0.120227
Fold2.Rep8	0.283989	276	0	0.421632	0.744865	0.628564	0.92	0.135135	0.864865	0.451613	0.418182	0.92	0.575	0.0854612
Fold2.Rep8	0.279318	277	0	0.421632	0.744865	0.628564	0.92	0.108108	0.891892	0.435484	0.410714	0.92	0.567901	0.0466372
Fold2.Rep8	0.250194	283	0	0.421632	0.744865	0.628564	0.96	0.108108	0.891892	0.451613	0.421053	0.96	0.585366	0.122701
Fold2.Rep8	0.224837	286	0	0.421632	0.744865	0.628564	0.96	0.0810811	0.918919	0.435484	0.413793	0.96	0.578313	0.0820292
Fold2.Rep8	0.224255	291	0	0.421632	0.744865	0.628564	0.96	0.0540541	0.945946	0.419355	0.40678	0.96	0.571429	0.0321282
Fold2.Rep8	0.211848	298	0	0.421632	0.744865	0.628564	0.96	0.027027	0.972973	0.403226	0.4	0.96	0.564706	-0.036018
Fold2.Rep8	0.18808	305	0	0.421632	0.744865	0.628564	1	0.027027	0.972973	0.419355	0.409836	1	0.581395	0.105246
Fold2.Rep8	0.130714	306	0	0.421632	0.744865	0.628564	1	0	1	0.403226	0.403226	1	0.574713	0
Fold2.Rep8	0.619759	6	0	0.474211	0.747027	0.630272	0	0.972973	0.027027	0.580645	0	0	0	-0.105246
Fold2.Rep8	0.558629	8	0	0.474211	0.747027	0.630272	0.04	0.972973	0.027027	0.596774	0.5	0.04	0.0740741	0.036018
Fold2.Rep8	0.547352	9	0	0.474211	0.747027	0.630272	0.04	0.945946	0.0540541	0.580645	0.333333	0.04	0.0714286	-0.0321282
Fold2.Rep8	0.541454	17	0	0.474211	0.747027	0.630272	0.04	0.918919	0.0810811	0.564516	0.25	0.04	0.0689655	-0.0820292
Fold2.Rep8	0.536892	18	0	0.474211	0.747027	0.630272	0.08	0.918919	0.0810811	0.580645	0.4	0.08	0.133333	-0.00194763
Fold2.Rep8	0.532695	19	0	0.474211	0.747027	0.630272	0.12	0.918919	0.0810811	0.596774	0.5	0.12	0.193548	0.0645746
Fold2.Rep8	0.524061	24	0	0.474211	0.747027	0.630272	0.12	0.891892	0.108108	0.580645	0.428571	0.12	0.1875	0.0184328
Fold2.Rep8	0.518772	32	0	0.474211	0.747027	0.630272	0.16	0.891892	0.108108	0.596774	0.5	0.16	0.242424	0.0759326
Fold2.Rep8	0.507743	33	0	0.474211	0.747027	0.630272	0.16	0.864865	0.135135	0.580645	0.444444	0.16	0.235294	0.0346256
Fold2.Rep8	0.506824	44	0	0.474211	0.747027	0.630272	0.2	0.864865	0.135135	0.596774	0.5	0.2	0.285714	0.0865125
Fold2.Rep8	0.505774	51	0	0.474211	0.747027	0.630272	0.2	0.837838	0.162162	0.580645	0.454545	0.2	0.277778	0.0485865
Fold2.Rep8	0.502246	54	0	0.474211	0.747027	0.630272	0.24	0.837838	0.162162	0.596774	0.5	0.24	0.324324	0.0966465
Fold2.Rep8	0.50012	55	0	0.474211	0.747027	0.630272	0.28	0.837838	0.162162	0.612903	0.538462	0.28	0.368421	0.141999
Fold2.Rep8	0.499009	59	0	0.474211	0.747027	0.630272	0.32	0.837838	0.162162	0.629032	0.571429	0.32	0.410256	0.185181
Fold2.Rep8	0.493699	61	0	0.474211	0.747027	0.630272	0.36	0.837838	0.162162	0.645161	0.6	0.36	0.45	0.226613
Fold2.Rep8	0.489523	68	0	0.474211	0.747027	0.630272	0.4	0.837838	0.162162	0.66129	0.625	0.4	0.487805	0.266632
Fold2.Rep8	0.479405	69	0	0.474211	0.747027	0.630272	0.4	0.810811	0.189189	0.645161	0.588235	0.4	0.47619	0.23181
Fold2.Rep8	0.473813	75	0	0.474211	0.747027	0.630272	0.4	0.783784	0.216216	0.629032	0.555556	0.4	0.465116	0.198617
Fold2.Rep8	0.472928	82	0	0.474211	0.747027	0.630272	0.4	0.756757	0.243243	0.612903	0.526316	0.4	0.454545	0.166796
Fold2.Rep8	0.472257	83	0	0.474211	0.747027	0.630272	0.44	0.756757	0.243243	0.629032	0.55	0.44	0.488889	0.206472
Fold2.Rep8	0.4702	85	0	0.474211	0.747027	0.630272	0.48	0.756757	0.243243	0.645161	0.571429	0.48	0.521739	0.245398
Fold2.Rep8	0.469791	88	0	0.474211	0.747027	0.630272	0.52	0.756757	0.243243	0.66129	0.590909	0.52	0.553191	0.283745
Fold2.Rep8	0.467591	95	0	0.474211	0.747027	0.630272	0.52	0.72973	0.27027	0.645161	0.565217	0.52	0.541667	0.253597
Fold2.Rep8	0.462485	115	0	0.474211	0.747027	0.630272	0.56	0.72973	0.27027	0.66129	0.583333	0.56	0.571429	0.291787
Fold2.Rep8	0.461901	119	0	0.474211	0.747027	0.630272	0.56	0.702703	0.297297	0.645161	0.56	0.56	0.56	0.262703
Fold2.Rep8	0.460649	120	0	0.474211	0.747027	0.630272	0.6	0.702703	0.297297	0.66129	0.576923	0.6	0.588235	0.300919
Fold2.Rep8	0.455777	122	0	0.474211	0.747027	0.630272	0.64	0.702703	0.297297	0.677419	0.592593	0.64	0.615385	0.339057
Fold2.Rep8	0.452127	133	0	0.474211	0.747027	0.630272	0.68	0.702703	0.297297	0.693548	0.607143	0.68	0.641509	0.377237
Fold2.Rep8	0.447054	148	0	0.474211	0.747027	0.630272	0.72	0.702703	0.297297	0.709677	0.62069	0.72	0.666667	0.415575
Fold2.Rep8	0.446117	149	0	0.474211	0.747027	0.630272	0.72	0.675676	0.324324	0.693548	0.6	0.72	0.654545	0.388396
Fold2.Rep8	0.440918	150	0	0.474211	0.747027	0.630272	0.72	0.648649	0.351351	0.677419	0.580645	0.72	0.642857	0.361678
Fold2.Rep8	0.433509	156	0	0.474211	0.747027	0.630272	0.72	0.621622	0.378378	0.66129	0.5625	0.72	0.631579	0.335336
Fold2.Rep8	0.426016	157	0	0.474211	0.747027	0.630272	0.72	0.594595	0.405405	0.645161	0.545455	0.72	0.62069	0.30929
Fold2.Rep8	0.42127	163	0	0.474211	0.747027	0.630272	0.72	0.567568	0.432432	0.629032	0.529412	0.72	0.610169	0.28346
Fold2.Rep8	0.420975	168	0	0.474211	0.747027	0.630272	0.76	0.567568	0.432432	0.645161	0.542857	0.76	0.633333	0.324083
Fold2.Rep8	0.419131	185	0	0.474211	0.747027	0.630272	0.76	0.540541	0.459459	0.629032	0.527778	0.76	0.622951	0.298769
Fold2.Rep8	0.417151	187	0	0.474211	0.747027	0.630272	0.76	0.513514	0.486486	0.612903	0.513514	0.76	0.612903	0.273514
Fold2.Rep8	0.411392	193	0	0.474211	0.747027	0.630272	0.76	0.486486	0.513514	0.596774	0.5	0.76	0.603175	0.248237
Fold2.Rep8	0.408579	194	0	0.474211	0.747027	0.630272	0.76	0.459459	0.540541	0.580645	0.487179	0.76	0.59375	0.222858
Fold2.Rep8	0.40032	203	0	0.474211	0.747027	0.630272	0.76	0.432432	0.567568	0.564516	0.475	0.76	0.584615	0.197291
Fold2.Rep8	0.396873	204	0	0.474211	0.747027	0.630272	0.8	0.432432	0.567568	0.580645	0.487805	0.8	0.606061	0.240916
Fold2.Rep8	0.390996	209	0	0.474211	0.747027	0.630272	0.84	0.432432	0.567568	0.596774	0.5	0.84	0.626866	0.285884
Fold2.Rep8	0.388415	211	0	0.474211	0.747027	0.630272	0.88	0.432432	0.567568	0.612903	0.511628	0.88	0.647059	0.332442
Fold2.Rep8	0.386809	220	0	0.474211	0.747027	0.630272	0.88	0.405405	0.594595	0.596774	0.5	0.88	0.637681	0.30844
Fold2.Rep8	0.385896	222	0	0.474211	0.747027	0.630272	0.88	0.378378	0.621622	0.580645	0.488889	0.88	0.628571	0.284116
Fold2.Rep8	0.370093	226	0	0.474211	0.747027	0.630272	0.88	0.351351	0.648649	0.564516	0.478261	0.88	0.619718	0.259361
Fold2.Rep8	0.365994	238	0	0.474211	0.747027	0.630272	0.88	0.324324	0.675676	0.548387	0.468085	0.88	0.611111	0.234043
Fold2.Rep8	0.351843	241	0	0.474211	0.747027	0.630272	0.88	0.297297	0.702703	0.532258	0.458333	0.88	0.60274	0.208012
Fold2.Rep8	0.347658	254	0	0.474211	0.747027	0.630272	0.88	0.27027	0.72973	0.516129	0.44898	0.88	0.594595	0.181082
Fold2.Rep8	0.34237	256	0	0.474211	0.747027	0.630272	0.92	0.27027	0.72973	0.532258	0.46	0.92	0.613333	0.236247
Fold2.Rep8	0.338891	263	0	0.474211	0.747027	0.630272	0.92	0.243243	0.756757	0.516129	0.45098	0.92	0.605263	0.209616
Fold2.Rep8	0.327852	265	0	0.474211	0.747027	0.630272	0.92	0.216216	0.783784	0.5	0.442308	0.92	0.597403	0.181676
Fold2.Rep8	0.324591	269	0	0.474211	0.747027	0.630272	0.92	0.189189	0.810811	0.483871	0.433962	0.92	0.589744	0.152052
Fold2.Rep8	0.294136	275	0	0.474211	0.747027	0.630272	0.92	0.162162	0.837838	0.467742	0.425926	0.92	0.582278	0.120227
Fold2.Rep8	0.28909	276	0	0.474211	0.747027	0.630272	0.92	0.135135	0.864865	0.451613	0.418182	0.92	0.575	0.0854612
Fold2.Rep8	0.282168	277	0	0.474211	0.747027	0.630272	0.92	0.108108	0.891892	0.435484	0.410714	0.92	0.567901	0.0466372
Fold2.Rep8	0.257415	283	0	0.474211	0.747027	0.630272	0.96	0.108108	0.891892	0.451613	0.421053	0.96	0.585366	0.122701
Fold2.Rep8	0.231444	286	0	0.474211	0.747027	0.630272	0.96	0.0810811	0.918919	0.435484	0.413793	0.96	0.578313	0.0820292
Fold2.Rep8	0.230338	291	0	0.474211	0.747027	0.630272	0.96	0.0540541	0.945946	0.419355	0.40678	0.96	0.571429	0.0321282
Fold2.Rep8	0.216503	298	0	0.474211	0.747027	0.630272	0.96	0.027027	0.972973	0.403226	0.4	0.96	0.564706	-0.036018
Fold2.Rep8	0.193718	305	0	0.474211	0.747027	0.630272	1	0.027027	0.972973	0.419355	0.409836	1	0.581395	0.105246
Fold2.Rep8	0.137714	306	0	0.474211	0.747027	0.630272	1	0	1	0.403226	0.403226	1	0.574713	0
Fold2.Rep8	0.609481	6	0	0.526789	0.749189	0.628896	0	0.972973	0.027027	0.580645	0	0	0	-0.105246
Fold2.Rep8	0.549885	8	0	0.526789	0.749189	0.628896	0.04	0.972973	0.027027	0.596774	0.5	0.04	0.0740741	0.036018
Fold2.Rep8	0.541482	9	0	0.526789	0.749189	0.628896	0.04	0.945946	0.0540541	0.580645	0.333333	0.04	0.0714286	-0.0321282
Fold2.Rep8	0.536313	17	0	0.526789	0.749189	0.628896	0.04	0.918919	0.0810811	0.564516	0.25	0.04	0.0689655	-0.0820292
Fold2.Rep8	0.533256	18	0	0.526789	0.749189	0.628896	0.08	0.918919	0.0810811	0.580645	0.4	0.08	0.133333	-0.00194763
Fold2.Rep8	0.527916	19	0	0.526789	0.749189	0.628896	0.12	0.918919	0.0810811	0.596774	0.5	0.12	0.193548	0.0645746
Fold2.Rep8	0.518739	24	0	0.526789	0.749189	0.628896	0.12	0.891892	0.108108	0.580645	0.428571	0.12	0.1875	0.0184328
Fold2.Rep8	0.514404	32	0	0.526789	0.749189	0.628896	0.16	0.891892	0.108108	0.596774	0.5	0.16	0.242424	0.0759326
Fold2.Rep8	0.503695	33	0	0.526789	0.749189	0.628896	0.16	0.864865	0.135135	0.580645	0.444444	0.16	0.235294	0.0346256
Fold2.Rep8	0.503609	44	0	0.526789	0.749189	0.628896	0.2	0.864865	0.135135	0.596774	0.5	0.2	0.285714	0.0865125
Fold2.Rep8	0.501372	51	0	0.526789	0.749189	0.628896	0.2	0.837838	0.162162	0.580645	0.454545	0.2	0.277778	0.0485865
Fold2.Rep8	0.49884	54	0	0.526789	0.749189	0.628896	0.24	0.837838	0.162162	0.596774	0.5	0.24	0.324324	0.0966465
Fold2.Rep8	0.494579	55	0	0.526789	0.749189	0.628896	0.28	0.837838	0.162162	0.612903	0.538462	0.28	0.368421	0.141999
Fold2.Rep8	0.493373	59	0	0.526789	0.749189	0.628896	0.32	0.837838	0.162162	0.629032	0.571429	0.32	0.410256	0.185181
Fold2.Rep8	0.490491	61	0	0.526789	0.749189	0.628896	0.36	0.837838	0.162162	0.645161	0.6	0.36	0.45	0.226613
Fold2.Rep8	0.486379	68	0	0.526789	0.749189	0.628896	0.4	0.837838	0.162162	0.66129	0.625	0.4	0.487805	0.266632
Fold2.Rep8	0.474782	69	0	0.526789	0.749189	0.628896	0.4	0.810811	0.189189	0.645161	0.588235	0.4	0.47619	0.23181
Fold2.Rep8	0.473442	75	0	0.526789	0.749189	0.628896	0.4	0.783784	0.216216	0.629032	0.555556	0.4	0.465116	0.198617
Fold2.Rep8	0.469928	82	0	0.526789	0.749189	0.628896	0.4	0.756757	0.243243	0.612903	0.526316	0.4	0.454545	0.166796
Fold2.Rep8	0.469207	83	0	0.526789	0.749189	0.628896	0.44	0.756757	0.243243	0.629032	0.55	0.44	0.488889	0.206472
Fold2.Rep8	0.468736	85	0	0.526789	0.749189	0.628896	0.48	0.756757	0.243243	0.645161	0.571429	0.48	0.521739	0.245398
Fold2.Rep8	0.467135	88	0	0.526789	0.749189	0.628896	0.52	0.756757	0.243243	0.66129	0.590909	0.52	0.553191	0.283745
Fold2.Rep8	0.462584	95	0	0.526789	0.749189	0.628896	0.52	0.72973	0.27027	0.645161	0.565217	0.52	0.541667	0.253597
Fold2.Rep8	0.459706	115	0	0.526789	0.749189	0.628896	0.52	0.702703	0.297297	0.629032	0.541667	0.52	0.530612	0.224284
Fold2.Rep8	0.459105	119	0	0.526789	0.749189	0.628896	0.56	0.702703	0.297297	0.645161	0.56	0.56	0.56	0.262703
Fold2.Rep8	0.458177	120	0	0.526789	0.749189	0.628896	0.6	0.702703	0.297297	0.66129	0.576923	0.6	0.588235	0.300919
Fold2.Rep8	0.45514	122	0	0.526789	0.749189	0.628896	0.64	0.702703	0.297297	0.677419	0.592593	0.64	0.615385	0.339057
Fold2.Rep8	0.453429	133	0	0.526789	0.749189	0.628896	0.68	0.702703	0.297297	0.693548	0.607143	0.68	0.641509	0.377237
Fold2.Rep8	0.447091	148	0	0.526789	0.749189	0.628896	0.72	0.702703	0.297297	0.709677	0.62069	0.72	0.666667	0.415575
Fold2.Rep8	0.442644	149	0	0.526789	0.749189	0.628896	0.72	0.675676	0.324324	0.693548	0.6	0.72	0.654545	0.388396
Fold2.Rep8	0.437879	150	0	0.526789	0.749189	0.628896	0.72	0.648649	0.351351	0.677419	0.580645	0.72	0.642857	0.361678
Fold2.Rep8	0.43371	156	0	0.526789	0.749189	0.628896	0.72	0.621622	0.378378	0.66129	0.5625	0.72	0.631579	0.335336
Fold2.Rep8	0.424479	157	0	0.526789	0.749189	0.628896	0.72	0.594595	0.405405	0.645161	0.545455	0.72	0.62069	0.30929
Fold2.Rep8	0.423205	163	0	0.526789	0.749189	0.628896	0.72	0.567568	0.432432	0.629032	0.529412	0.72	0.610169	0.28346
Fold2.Rep8	0.421533	168	0	0.526789	0.749189	0.628896	0.76	0.567568	0.432432	0.645161	0.542857	0.76	0.633333	0.324083
Fold2.Rep8	0.418076	185	0	0.526789	0.749189	0.628896	0.76	0.540541	0.459459	0.629032	0.527778	0.76	0.622951	0.298769
Fold2.Rep8	0.41643	187	0	0.526789	0.749189	0.628896	0.76	0.513514	0.486486	0.612903	0.513514	0.76	0.612903	0.273514
Fold2.Rep8	0.410914	193	0	0.526789	0.749189	0.628896	0.76	0.486486	0.513514	0.596774	0.5	0.76	0.603175	0.248237
Fold2.Rep8	0.408888	194	0	0.526789	0.749189	0.628896	0.76	0.459459	0.540541	0.580645	0.487179	0.76	0.59375	0.222858
Fold2.Rep8	0.402189	203	0	0.526789	0.749189	0.628896	0.76	0.432432	0.567568	0.564516	0.475	0.76	0.584615	0.197291
Fold2.Rep8	0.39667	204	0	0.526789	0.749189	0.628896	0.8	0.432432	0.567568	0.580645	0.487805	0.8	0.606061	0.240916
Fold2.Rep8	0.394184	209	0	0.526789	0.749189	0.628896	0.84	0.432432	0.567568	0.596774	0.5	0.84	0.626866	0.285884
Fold2.Rep8	0.390274	211	0	0.526789	0.749189	0.628896	0.88	0.432432	0.567568	0.612903	0.511628	0.88	0.647059	0.332442
Fold2.Rep8	0.388824	220	0	0.526789	0.749189	0.628896	0.88	0.405405	0.594595	0.596774	0.5	0.88	0.637681	0.30844
Fold2.Rep8	0.388495	222	0	0.526789	0.749189	0.628896	0.88	0.378378	0.621622	0.580645	0.488889	0.88	0.628571	0.284116
Fold2.Rep8	0.37293	226	0	0.526789	0.749189	0.628896	0.88	0.351351	0.648649	0.564516	0.478261	0.88	0.619718	0.259361
Fold2.Rep8	0.370505	238	0	0.526789	0.749189	0.628896	0.88	0.324324	0.675676	0.548387	0.468085	0.88	0.611111	0.234043
Fold2.Rep8	0.356521	241	0	0.526789	0.749189	0.628896	0.88	0.297297	0.702703	0.532258	0.458333	0.88	0.60274	0.208012
Fold2.Rep8	0.351215	254	0	0.526789	0.749189	0.628896	0.88	0.27027	0.72973	0.516129	0.44898	0.88	0.594595	0.181082
Fold2.Rep8	0.345475	256	0	0.526789	0.749189	0.628896	0.92	0.27027	0.72973	0.532258	0.46	0.92	0.613333	0.236247
Fold2.Rep8	0.344512	263	0	0.526789	0.749189	0.628896	0.92	0.243243	0.756757	0.516129	0.45098	0.92	0.605263	0.209616
Fold2.Rep8	0.333247	265	0	0.526789	0.749189	0.628896	0.92	0.216216	0.783784	0.5	0.442308	0.92	0.597403	0.181676
Fold2.Rep8	0.328006	269	0	0.526789	0.749189	0.628896	0.92	0.189189	0.810811	0.483871	0.433962	0.92	0.589744	0.152052
Fold2.Rep8	0.300681	275	0	0.526789	0.749189	0.628896	0.92	0.162162	0.837838	0.467742	0.425926	0.92	0.582278	0.120227
Fold2.Rep8	0.293679	276	0	0.526789	0.749189	0.628896	0.92	0.135135	0.864865	0.451613	0.418182	0.92	0.575	0.0854612
Fold2.Rep8	0.284892	277	0	0.526789	0.749189	0.628896	0.92	0.108108	0.891892	0.435484	0.410714	0.92	0.567901	0.0466372
Fold2.Rep8	0.263792	283	0	0.526789	0.749189	0.628896	0.96	0.108108	0.891892	0.451613	0.421053	0.96	0.585366	0.122701
Fold2.Rep8	0.237482	286	0	0.526789	0.749189	0.628896	0.96	0.0810811	0.918919	0.435484	0.413793	0.96	0.578313	0.0820292
Fold2.Rep8	0.235801	291	0	0.526789	0.749189	0.628896	0.96	0.0540541	0.945946	0.419355	0.40678	0.96	0.571429	0.0321282
Fold2.Rep8	0.220843	298	0	0.526789	0.749189	0.628896	0.96	0.027027	0.972973	0.403226	0.4	0.96	0.564706	-0.036018
Fold2.Rep8	0.198962	305	0	0.526789	0.749189	0.628896	1	0.027027	0.972973	0.419355	0.409836	1	0.581395	0.105246
Fold2.Rep8	0.144311	306	0	0.526789	0.749189	0.628896	1	0	1	0.403226	0.403226	1	0.574713	0
Fold2.Rep8	0.600254	6	0	0.579368	0.749189	0.628834	0	0.972973	0.027027	0.580645	0	0	0	-0.105246
Fold2.Rep8	0.542141	8	0	0.579368	0.749189	0.628834	0.04	0.972973	0.027027	0.596774	0.5	0.04	0.0740741	0.036018
Fold2.Rep8	0.536122	9	0	0.579368	0.749189	0.628834	0.04	0.945946	0.0540541	0.580645	0.333333	0.04	0.0714286	-0.0321282
Fold2.Rep8	0.531604	17	0	0.579368	0.749189	0.628834	0.04	0.918919	0.0810811	0.564516	0.25	0.04	0.0689655	-0.0820292
Fold2.Rep8	0.529789	18	0	0.579368	0.749189	0.628834	0.08	0.918919	0.0810811	0.580645	0.4	0.08	0.133333	-0.00194763
Fold2.Rep8	0.523559	19	0	0.579368	0.749189	0.628834	0.12	0.918919	0.0810811	0.596774	0.5	0.12	0.193548	0.0645746
Fold2.Rep8	0.514009	24	0	0.579368	0.749189	0.628834	0.12	0.891892	0.108108	0.580645	0.428571	0.12	0.1875	0.0184328
Fold2.Rep8	0.510382	32	0	0.579368	0.749189	0.628834	0.16	0.891892	0.108108	0.596774	0.5	0.16	0.242424	0.0759326
Fold2.Rep8	0.500592	33	0	0.579368	0.749189	0.628834	0.2	0.891892	0.108108	0.612903	0.555556	0.2	0.294118	0.127964
Fold2.Rep8	0.500067	44	0	0.579368	0.749189	0.628834	0.2	0.864865	0.135135	0.596774	0.5	0.2	0.285714	0.0865125
Fold2.Rep8	0.497437	51	0	0.579368	0.749189	0.628834	0.2	0.837838	0.162162	0.580645	0.454545	0.2	0.277778	0.0485865
Fold2.Rep8	0.495752	54	0	0.579368	0.749189	0.628834	0.24	0.837838	0.162162	0.596774	0.5	0.24	0.324324	0.0966465
Fold2.Rep8	0.489685	55	0	0.579368	0.749189	0.628834	0.28	0.837838	0.162162	0.612903	0.538462	0.28	0.368421	0.141999
Fold2.Rep8	0.488475	59	0	0.579368	0.749189	0.628834	0.32	0.837838	0.162162	0.629032	0.571429	0.32	0.410256	0.185181
Fold2.Rep8	0.487544	61	0	0.579368	0.749189	0.628834	0.36	0.837838	0.162162	0.645161	0.6	0.36	0.45	0.226613
Fold2.Rep8	0.483468	68	0	0.579368	0.749189	0.628834	0.4	0.837838	0.162162	0.66129	0.625	0.4	0.487805	0.266632
Fold2.Rep8	0.473051	69	0	0.579368	0.749189	0.628834	0.4	0.810811	0.189189	0.645161	0.588235	0.4	0.47619	0.23181
Fold2.Rep8	0.470748	75	0	0.579368	0.749189	0.628834	0.4	0.783784	0.216216	0.629032	0.555556	0.4	0.465116	0.198617
Fold2.Rep8	0.468572	82	0	0.579368	0.749189	0.628834	0.44	0.783784	0.216216	0.645161	0.578947	0.44	0.5	0.238116
Fold2.Rep8	0.467241	83	0	0.579368	0.749189	0.628834	0.44	0.756757	0.243243	0.629032	0.55	0.44	0.488889	0.206472
Fold2.Rep8	0.465648	85	0	0.579368	0.749189	0.628834	0.48	0.756757	0.243243	0.645161	0.571429	0.48	0.521739	0.245398
Fold2.Rep8	0.46436	88	0	0.579368	0.749189	0.628834	0.52	0.756757	0.243243	0.66129	0.590909	0.52	0.553191	0.283745
Fold2.Rep8	0.458259	95	0	0.579368	0.749189	0.628834	0.52	0.72973	0.27027	0.645161	0.565217	0.52	0.541667	0.253597
Fold2.Rep8	0.457707	115	0	0.579368	0.749189	0.628834	0.52	0.702703	0.297297	0.629032	0.541667	0.52	0.530612	0.224284
Fold2.Rep8	0.457655	119	0	0.579368	0.749189	0.628834	0.56	0.702703	0.297297	0.645161	0.56	0.56	0.56	0.262703
Fold2.Rep8	0.454506	120	0	0.579368	0.749189	0.628834	0.6	0.702703	0.297297	0.66129	0.576923	0.6	0.588235	0.300919
Fold2.Rep8	0.454473	122	0	0.579368	0.749189	0.628834	0.64	0.702703	0.297297	0.677419	0.592593	0.64	0.615385	0.339057
Fold2.Rep8	0.454281	133	0	0.579368	0.749189	0.628834	0.68	0.702703	0.297297	0.693548	0.607143	0.68	0.641509	0.377237
Fold2.Rep8	0.446965	148	0	0.579368	0.749189	0.628834	0.72	0.702703	0.297297	0.709677	0.62069	0.72	0.666667	0.415575
Fold2.Rep8	0.439683	149	0	0.579368	0.749189	0.628834	0.72	0.675676	0.324324	0.693548	0.6	0.72	0.654545	0.388396
Fold2.Rep8	0.43524	150	0	0.579368	0.749189	0.628834	0.72	0.648649	0.351351	0.677419	0.580645	0.72	0.642857	0.361678
Fold2.Rep8	0.433718	156	0	0.579368	0.749189	0.628834	0.72	0.621622	0.378378	0.66129	0.5625	0.72	0.631579	0.335336
Fold2.Rep8	0.424642	157	0	0.579368	0.749189	0.628834	0.72	0.594595	0.405405	0.645161	0.545455	0.72	0.62069	0.30929
Fold2.Rep8	0.423165	163	0	0.579368	0.749189	0.628834	0.72	0.567568	0.432432	0.629032	0.529412	0.72	0.610169	0.28346
Fold2.Rep8	0.421922	168	0	0.579368	0.749189	0.628834	0.76	0.567568	0.432432	0.645161	0.542857	0.76	0.633333	0.324083
Fold2.Rep8	0.417143	185	0	0.579368	0.749189	0.628834	0.76	0.540541	0.459459	0.629032	0.527778	0.76	0.622951	0.298769
Fold2.Rep8	0.415716	187	0	0.579368	0.749189	0.628834	0.76	0.513514	0.486486	0.612903	0.513514	0.76	0.612903	0.273514
Fold2.Rep8	0.410496	193	0	0.579368	0.749189	0.628834	0.76	0.486486	0.513514	0.596774	0.5	0.76	0.603175	0.248237
Fold2.Rep8	0.409162	194	0	0.579368	0.749189	0.628834	0.76	0.459459	0.540541	0.580645	0.487179	0.76	0.59375	0.222858
Fold2.Rep8	0.403728	203	0	0.579368	0.749189	0.628834	0.76	0.432432	0.567568	0.564516	0.475	0.76	0.584615	0.197291
Fold2.Rep8	0.39689	204	0	0.579368	0.749189	0.628834	0.8	0.432432	0.567568	0.580645	0.487805	0.8	0.606061	0.240916
Fold2.Rep8	0.396514	209	0	0.579368	0.749189	0.628834	0.84	0.432432	0.567568	0.596774	0.5	0.84	0.626866	0.285884
Fold2.Rep8	0.391862	211	0	0.579368	0.749189	0.628834	0.88	0.432432	0.567568	0.612903	0.511628	0.88	0.647059	0.332442
Fold2.Rep8	0.391301	220	0	0.579368	0.749189	0.628834	0.88	0.405405	0.594595	0.596774	0.5	0.88	0.637681	0.30844
Fold2.Rep8	0.389944	222	0	0.579368	0.749189	0.628834	0.88	0.378378	0.621622	0.580645	0.488889	0.88	0.628571	0.284116
Fold2.Rep8	0.375369	226	0	0.579368	0.749189	0.628834	0.88	0.351351	0.648649	0.564516	0.478261	0.88	0.619718	0.259361
Fold2.Rep8	0.374356	238	0	0.579368	0.749189	0.628834	0.88	0.324324	0.675676	0.548387	0.468085	0.88	0.611111	0.234043
Fold2.Rep8	0.360469	241	0	0.579368	0.749189	0.628834	0.88	0.297297	0.702703	0.532258	0.458333	0.88	0.60274	0.208012
Fold2.Rep8	0.354388	254	0	0.579368	0.749189	0.628834	0.88	0.27027	0.72973	0.516129	0.44898	0.88	0.594595	0.181082
Fold2.Rep8	0.349375	256	0	0.579368	0.749189	0.628834	0.88	0.243243	0.756757	0.5	0.44	0.88	0.586667	0.153024
Fold2.Rep8	0.348268	263	0	0.579368	0.749189	0.628834	0.92	0.243243	0.756757	0.516129	0.45098	0.92	0.605263	0.209616
Fold2.Rep8	0.337963	265	0	0.579368	0.749189	0.628834	0.92	0.216216	0.783784	0.5	0.442308	0.92	0.597403	0.181676
Fold2.Rep8	0.331039	269	0	0.579368	0.749189	0.628834	0.92	0.189189	0.810811	0.483871	0.433962	0.92	0.589744	0.152052
Fold2.Rep8	0.306502	275	0	0.579368	0.749189	0.628834	0.92	0.162162	0.837838	0.467742	0.425926	0.92	0.582278	0.120227
Fold2.Rep8	0.297835	276	0	0.579368	0.749189	0.628834	0.92	0.135135	0.864865	0.451613	0.418182	0.92	0.575	0.0854612
Fold2.Rep8	0.287488	277	0	0.579368	0.749189	0.628834	0.92	0.108108	0.891892	0.435484	0.410714	0.92	0.567901	0.0466372
Fold2.Rep8	0.269468	283	0	0.579368	0.749189	0.628834	0.96	0.108108	0.891892	0.451613	0.421053	0.96	0.585366	0.122701
Fold2.Rep8	0.243024	286	0	0.579368	0.749189	0.628834	0.96	0.0810811	0.918919	0.435484	0.413793	0.96	0.578313	0.0820292
Fold2.Rep8	0.240749	291	0	0.579368	0.749189	0.628834	0.96	0.0540541	0.945946	0.419355	0.40678	0.96	0.571429	0.0321282
Fold2.Rep8	0.224906	298	0	0.579368	0.749189	0.628834	0.96	0.027027	0.972973	0.403226	0.4	0.96	0.564706	-0.036018
Fold2.Rep8	0.203865	305	0	0.579368	0.749189	0.628834	1	0.027027	0.972973	0.419355	0.409836	1	0.581395	0.105246
Fold2.Rep8	0.150537	306	0	0.579368	0.749189	0.628834	1	0	1	0.403226	0.403226	1	0.574713	0
Fold2.Rep8	0.591904	6	0	0.631947	0.751351	0.641776	0	0.972973	0.027027	0.580645	0	0	0	-0.105246
Fold2.Rep8	0.535216	8	0	0.631947	0.751351	0.641776	0.04	0.972973	0.027027	0.596774	0.5	0.04	0.0740741	0.036018
Fold2.Rep8	0.531195	9	0	0.631947	0.751351	0.641776	0.04	0.945946	0.0540541	0.580645	0.333333	0.04	0.0714286	-0.0321282
Fold2.Rep8	0.527262	17	0	0.631947	0.751351	0.641776	0.04	0.918919	0.0810811	0.564516	0.25	0.04	0.0689655	-0.0820292
Fold2.Rep8	0.526482	18	0	0.631947	0.751351	0.641776	0.08	0.918919	0.0810811	0.580645	0.4	0.08	0.133333	-0.00194763
Fold2.Rep8	0.51956	19	0	0.631947	0.751351	0.641776	0.12	0.918919	0.0810811	0.596774	0.5	0.12	0.193548	0.0645746
Fold2.Rep8	0.509756	24	0	0.631947	0.751351	0.641776	0.12	0.891892	0.108108	0.580645	0.428571	0.12	0.1875	0.0184328
Fold2.Rep8	0.506659	32	0	0.631947	0.751351	0.641776	0.16	0.891892	0.108108	0.596774	0.5	0.16	0.242424	0.0759326
Fold2.Rep8	0.497753	33	0	0.631947	0.751351	0.641776	0.2	0.891892	0.108108	0.612903	0.555556	0.2	0.294118	0.127964
Fold2.Rep8	0.496782	44	0	0.631947	0.751351	0.641776	0.2	0.864865	0.135135	0.596774	0.5	0.2	0.285714	0.0865125
Fold2.Rep8	0.493886	51	0	0.631947	0.751351	0.641776	0.2	0.837838	0.162162	0.580645	0.454545	0.2	0.277778	0.0485865
Fold2.Rep8	0.492927	54	0	0.631947	0.751351	0.641776	0.24	0.837838	0.162162	0.596774	0.5	0.24	0.324324	0.0966465
Fold2.Rep8	0.485316	55	0	0.631947	0.751351	0.641776	0.28	0.837838	0.162162	0.612903	0.538462	0.28	0.368421	0.141999
Fold2.Rep8	0.484823	59	0	0.631947	0.751351	0.641776	0.32	0.837838	0.162162	0.629032	0.571429	0.32	0.410256	0.185181
Fold2.Rep8	0.484167	61	0	0.631947	0.751351	0.641776	0.36	0.837838	0.162162	0.645161	0.6	0.36	0.45	0.226613
Fold2.Rep8	0.480765	68	0	0.631947	0.751351	0.641776	0.4	0.837838	0.162162	0.66129	0.625	0.4	0.487805	0.266632
Fold2.Rep8	0.47264	69	0	0.631947	0.751351	0.641776	0.4	0.810811	0.189189	0.645161	0.588235	0.4	0.47619	0.23181
Fold2.Rep8	0.467896	75	0	0.631947	0.751351	0.641776	0.44	0.810811	0.189189	0.66129	0.611111	0.44	0.511628	0.271053
Fold2.Rep8	0.467186	82	0	0.631947	0.751351	0.641776	0.44	0.783784	0.216216	0.645161	0.578947	0.44	0.5	0.238116
Fold2.Rep8	0.464818	83	0	0.631947	0.751351	0.641776	0.44	0.756757	0.243243	0.629032	0.55	0.44	0.488889	0.206472
Fold2.Rep8	0.462901	85	0	0.631947	0.751351	0.641776	0.48	0.756757	0.243243	0.645161	0.571429	0.48	0.521739	0.245398
Fold2.Rep8	0.461831	88	0	0.631947	0.751351	0.641776	0.52	0.756757	0.243243	0.66129	0.590909	0.52	0.553191	0.283745
Fold2.Rep8	0.456291	95	0	0.631947	0.751351	0.641776	0.56	0.756757	0.243243	0.677419	0.608696	0.56	0.583333	0.321663
Fold2.Rep8	0.455875	115	0	0.631947	0.751351	0.641776	0.56	0.72973	0.27027	0.66129	0.583333	0.56	0.571429	0.291787
Fold2.Rep8	0.454798	119	0	0.631947	0.751351	0.641776	0.6	0.72973	0.27027	0.677419	0.6	0.6	0.6	0.32973
Fold2.Rep8	0.454478	120	0	0.631947	0.751351	0.641776	0.6	0.702703	0.297297	0.66129	0.576923	0.6	0.588235	0.300919
Fold2.Rep8	0.453784	122	0	0.631947	0.751351	0.641776	0.64	0.702703	0.297297	0.677419	0.592593	0.64	0.615385	0.339057
Fold2.Rep8	0.451338	133	0	0.631947	0.751351	0.641776	0.68	0.702703	0.297297	0.693548	0.607143	0.68	0.641509	0.377237
Fold2.Rep8	0.446721	148	0	0.631947	0.751351	0.641776	0.72	0.702703	0.297297	0.709677	0.62069	0.72	0.666667	0.415575
Fold2.Rep8	0.437126	149	0	0.631947	0.751351	0.641776	0.72	0.675676	0.324324	0.693548	0.6	0.72	0.654545	0.388396
Fold2.Rep8	0.433591	150	0	0.631947	0.751351	0.641776	0.72	0.648649	0.351351	0.677419	0.580645	0.72	0.642857	0.361678
Fold2.Rep8	0.432923	156	0	0.631947	0.751351	0.641776	0.72	0.621622	0.378378	0.66129	0.5625	0.72	0.631579	0.335336
Fold2.Rep8	0.425703	157	0	0.631947	0.751351	0.641776	0.72	0.594595	0.405405	0.645161	0.545455	0.72	0.62069	0.30929
Fold2.Rep8	0.422187	163	0	0.631947	0.751351	0.641776	0.76	0.594595	0.405405	0.66129	0.558824	0.76	0.644068	0.34953
Fold2.Rep8	0.422032	168	0	0.631947	0.751351	0.641776	0.76	0.567568	0.432432	0.645161	0.542857	0.76	0.633333	0.324083
Fold2.Rep8	0.416312	185	0	0.631947	0.751351	0.641776	0.76	0.540541	0.459459	0.629032	0.527778	0.76	0.622951	0.298769
Fold2.Rep8	0.415025	187	0	0.631947	0.751351	0.641776	0.76	0.513514	0.486486	0.612903	0.513514	0.76	0.612903	0.273514
Fold2.Rep8	0.410129	193	0	0.631947	0.751351	0.641776	0.76	0.486486	0.513514	0.596774	0.5	0.76	0.603175	0.248237
Fold2.Rep8	0.4094	194	0	0.631947	0.751351	0.641776	0.76	0.459459	0.540541	0.580645	0.487179	0.76	0.59375	0.222858
Fold2.Rep8	0.405013	203	0	0.631947	0.751351	0.641776	0.76	0.432432	0.567568	0.564516	0.475	0.76	0.584615	0.197291
Fold2.Rep8	0.399209	204	0	0.631947	0.751351	0.641776	0.8	0.432432	0.567568	0.580645	0.487805	0.8	0.606061	0.240916
Fold2.Rep8	0.396397	209	0	0.631947	0.751351	0.641776	0.84	0.432432	0.567568	0.596774	0.5	0.84	0.626866	0.285884
Fold2.Rep8	0.393422	211	0	0.631947	0.751351	0.641776	0.84	0.405405	0.594595	0.580645	0.488372	0.84	0.617647	0.261122
Fold2.Rep8	0.393231	220	0	0.631947	0.751351	0.641776	0.88	0.405405	0.594595	0.596774	0.5	0.88	0.637681	0.30844
Fold2.Rep8	0.391202	222	0	0.631947	0.751351	0.641776	0.88	0.378378	0.621622	0.580645	0.488889	0.88	0.628571	0.284116
Fold2.Rep8	0.377682	226	0	0.631947	0.751351	0.641776	0.88	0.351351	0.648649	0.564516	0.478261	0.88	0.619718	0.259361
Fold2.Rep8	0.377491	238	0	0.631947	0.751351	0.641776	0.88	0.324324	0.675676	0.548387	0.468085	0.88	0.611111	0.234043
Fold2.Rep8	0.363851	241	0	0.631947	0.751351	0.641776	0.88	0.297297	0.702703	0.532258	0.458333	0.88	0.60274	0.208012
Fold2.Rep8	0.357237	254	0	0.631947	0.751351	0.641776	0.88	0.27027	0.72973	0.516129	0.44898	0.88	0.594595	0.181082
Fold2.Rep8	0.35363	256	0	0.631947	0.751351	0.641776	0.88	0.243243	0.756757	0.5	0.44	0.88	0.586667	0.153024
Fold2.Rep8	0.350801	263	0	0.631947	0.751351	0.641776	0.92	0.243243	0.756757	0.516129	0.45098	0.92	0.605263	0.209616
Fold2.Rep8	0.342128	265	0	0.631947	0.751351	0.641776	0.92	0.216216	0.783784	0.5	0.442308	0.92	0.597403	0.181676
Fold2.Rep8	0.333765	269	0	0.631947	0.751351	0.641776	0.92	0.189189	0.810811	0.483871	0.433962	0.92	0.589744	0.152052
Fold2.Rep8	0.311724	275	0	0.631947	0.751351	0.641776	0.92	0.162162	0.837838	0.467742	0.425926	0.92	0.582278	0.120227
Fold2.Rep8	0.301631	276	0	0.631947	0.751351	0.641776	0.92	0.135135	0.864865	0.451613	0.418182	0.92	0.575	0.0854612
Fold2.Rep8	0.289962	277	0	0.631947	0.751351	0.641776	0.92	0.108108	0.891892	0.435484	0.410714	0.92	0.567901	0.0466372
Fold2.Rep8	0.274576	283	0	0.631947	0.751351	0.641776	0.96	0.108108	0.891892	0.451613	0.421053	0.96	0.585366	0.122701
Fold2.Rep8	0.248143	286	0	0.631947	0.751351	0.641776	0.96	0.0810811	0.918919	0.435484	0.413793	0.96	0.578313	0.0820292
Fold2.Rep8	0.245275	291	0	0.631947	0.751351	0.641776	0.96	0.0540541	0.945946	0.419355	0.40678	0.96	0.571429	0.0321282
Fold2.Rep8	0.228731	298	0	0.631947	0.751351	0.641776	0.96	0.027027	0.972973	0.403226	0.4	0.96	0.564706	-0.036018
Fold2.Rep8	0.208476	305	0	0.631947	0.751351	0.641776	1	0.027027	0.972973	0.419355	0.409836	1	0.581395	0.105246
Fold2.Rep8	0.156433	306	0	0.631947	0.751351	0.641776	1	0	1	0.403226	0.403226	1	0.574713	0
Fold2.Rep8	0.584274	6	0	0.684526	0.751351	0.650194	0	0.972973	0.027027	0.580645	0	0	0	-0.105246
Fold2.Rep8	0.528954	8	0	0.684526	0.751351	0.650194	0.04	0.972973	0.027027	0.596774	0.5	0.04	0.0740741	0.036018
Fold2.Rep8	0.52663	9	0	0.684526	0.751351	0.650194	0.04	0.945946	0.0540541	0.580645	0.333333	0.04	0.0714286	-0.0321282
Fold2.Rep8	0.523324	17	0	0.684526	0.751351	0.650194	0.08	0.945946	0.0540541	0.596774	0.5	0.08	0.137931	0.0518079
Fold2.Rep8	0.523223	18	0	0.684526	0.751351	0.650194	0.08	0.918919	0.0810811	0.580645	0.4	0.08	0.133333	-0.00194763
Fold2.Rep8	0.515859	19	0	0.684526	0.751351	0.650194	0.12	0.918919	0.0810811	0.596774	0.5	0.12	0.193548	0.0645746
Fold2.Rep8	0.505885	24	0	0.684526	0.751351	0.650194	0.12	0.891892	0.108108	0.580645	0.428571	0.12	0.1875	0.0184328
Fold2.Rep8	0.503188	32	0	0.684526	0.751351	0.650194	0.16	0.891892	0.108108	0.596774	0.5	0.16	0.242424	0.0759326
Fold2.Rep8	0.49507	33	0	0.684526	0.751351	0.650194	0.2	0.891892	0.108108	0.612903	0.555556	0.2	0.294118	0.127964
Fold2.Rep8	0.493775	44	0	0.684526	0.751351	0.650194	0.2	0.864865	0.135135	0.596774	0.5	0.2	0.285714	0.0865125
Fold2.Rep8	0.490645	51	0	0.684526	0.751351	0.650194	0.2	0.837838	0.162162	0.580645	0.454545	0.2	0.277778	0.0485865
Fold2.Rep8	0.490316	54	0	0.684526	0.751351	0.650194	0.24	0.837838	0.162162	0.596774	0.5	0.24	0.324324	0.0966465
Fold2.Rep8	0.482291	55	0	0.684526	0.751351	0.650194	0.28	0.837838	0.162162	0.612903	0.538462	0.28	0.368421	0.141999
Fold2.Rep8	0.481368	59	0	0.684526	0.751351	0.650194	0.32	0.837838	0.162162	0.629032	0.571429	0.32	0.410256	0.185181
Fold2.Rep8	0.480324	61	0	0.684526	0.751351	0.650194	0.36	0.837838	0.162162	0.645161	0.6	0.36	0.45	0.226613
Fold2.Rep8	0.478242	68	0	0.684526	0.751351	0.650194	0.4	0.837838	0.162162	0.66129	0.625	0.4	0.487805	0.266632
Fold2.Rep8	0.472211	69	0	0.684526	0.751351	0.650194	0.4	0.810811	0.189189	0.645161	0.588235	0.4	0.47619	0.23181
Fold2.Rep8	0.467187	75	0	0.684526	0.751351	0.650194	0.44	0.810811	0.189189	0.66129	0.611111	0.44	0.511628	0.271053
Fold2.Rep8	0.463997	82	0	0.684526	0.751351	0.650194	0.44	0.783784	0.216216	0.645161	0.578947	0.44	0.5	0.238116
Fold2.Rep8	0.462609	83	0	0.684526	0.751351	0.650194	0.44	0.756757	0.243243	0.629032	0.55	0.44	0.488889	0.206472
Fold2.Rep8	0.460422	85	0	0.684526	0.751351	0.650194	0.48	0.756757	0.243243	0.645161	0.571429	0.48	0.521739	0.245398
Fold2.Rep8	0.459506	88	0	0.684526	0.751351	0.650194	0.52	0.756757	0.243243	0.66129	0.590909	0.52	0.553191	0.283745
Fold2.Rep8	0.45507	95	0	0.684526	0.751351	0.650194	0.56	0.756757	0.243243	0.677419	0.608696	0.56	0.583333	0.321663
Fold2.Rep8	0.455002	115	0	0.684526	0.751351	0.650194	0.6	0.756757	0.243243	0.693548	0.625	0.6	0.612245	0.35929
Fold2.Rep8	0.454182	119	0	0.684526	0.751351	0.650194	0.6	0.72973	0.27027	0.677419	0.6	0.6	0.6	0.32973
Fold2.Rep8	0.453081	120	0	0.684526	0.751351	0.650194	0.64	0.72973	0.27027	0.693548	0.615385	0.64	0.627451	0.367551
Fold2.Rep8	0.451128	122	0	0.684526	0.751351	0.650194	0.64	0.702703	0.297297	0.677419	0.592593	0.64	0.615385	0.339057
Fold2.Rep8	0.448565	133	0	0.684526	0.751351	0.650194	0.68	0.702703	0.297297	0.693548	0.607143	0.68	0.641509	0.377237
Fold2.Rep8	0.446392	148	0	0.684526	0.751351	0.650194	0.72	0.702703	0.297297	0.709677	0.62069	0.72	0.666667	0.415575
Fold2.Rep8	0.434883	149	0	0.684526	0.751351	0.650194	0.72	0.675676	0.324324	0.693548	0.6	0.72	0.654545	0.388396
Fold2.Rep8	0.433368	150	0	0.684526	0.751351	0.650194	0.72	0.648649	0.351351	0.677419	0.580645	0.72	0.642857	0.361678
Fold2.Rep8	0.430862	156	0	0.684526	0.751351	0.650194	0.72	0.621622	0.378378	0.66129	0.5625	0.72	0.631579	0.335336
Fold2.Rep8	0.426487	157	0	0.684526	0.751351	0.650194	0.72	0.594595	0.405405	0.645161	0.545455	0.72	0.62069	0.30929
Fold2.Rep8	0.422364	163	0	0.684526	0.751351	0.650194	0.76	0.594595	0.405405	0.66129	0.558824	0.76	0.644068	0.34953
Fold2.Rep8	0.421043	168	0	0.684526	0.751351	0.650194	0.76	0.567568	0.432432	0.645161	0.542857	0.76	0.633333	0.324083
Fold2.Rep8	0.415565	185	0	0.684526	0.751351	0.650194	0.76	0.540541	0.459459	0.629032	0.527778	0.76	0.622951	0.298769
Fold2.Rep8	0.414364	187	0	0.684526	0.751351	0.650194	0.76	0.513514	0.486486	0.612903	0.513514	0.76	0.612903	0.273514
Fold2.Rep8	0.409802	193	0	0.684526	0.751351	0.650194	0.76	0.486486	0.513514	0.596774	0.5	0.76	0.603175	0.248237
Fold2.Rep8	0.409605	194	0	0.684526	0.751351	0.650194	0.76	0.459459	0.540541	0.580645	0.487179	0.76	0.59375	0.222858
Fold2.Rep8	0.406101	203	0	0.684526	0.751351	0.650194	0.76	0.432432	0.567568	0.564516	0.475	0.76	0.584615	0.197291
Fold2.Rep8	0.401219	204	0	0.684526	0.751351	0.650194	0.8	0.432432	0.567568	0.580645	0.487805	0.8	0.606061	0.240916
Fold2.Rep8	0.396313	209	0	0.684526	0.751351	0.650194	0.84	0.432432	0.567568	0.596774	0.5	0.84	0.626866	0.285884
Fold2.Rep8	0.395265	211	0	0.684526	0.751351	0.650194	0.84	0.405405	0.594595	0.580645	0.488372	0.84	0.617647	0.261122
Fold2.Rep8	0.394426	220	0	0.684526	0.751351	0.650194	0.88	0.405405	0.594595	0.596774	0.5	0.88	0.637681	0.30844
Fold2.Rep8	0.392309	222	0	0.684526	0.751351	0.650194	0.88	0.378378	0.621622	0.580645	0.488889	0.88	0.628571	0.284116
Fold2.Rep8	0.380595	226	0	0.684526	0.751351	0.650194	0.88	0.351351	0.648649	0.564516	0.478261	0.88	0.619718	0.259361
Fold2.Rep8	0.379366	238	0	0.684526	0.751351	0.650194	0.88	0.324324	0.675676	0.548387	0.468085	0.88	0.611111	0.234043
Fold2.Rep8	0.366794	241	0	0.684526	0.751351	0.650194	0.88	0.297297	0.702703	0.532258	0.458333	0.88	0.60274	0.208012
Fold2.Rep8	0.359818	254	0	0.684526	0.751351	0.650194	0.88	0.27027	0.72973	0.516129	0.44898	0.88	0.594595	0.181082
Fold2.Rep8	0.357404	256	0	0.684526	0.751351	0.650194	0.88	0.243243	0.756757	0.5	0.44	0.88	0.586667	0.153024
Fold2.Rep8	0.35312	263	0	0.684526	0.751351	0.650194	0.92	0.243243	0.756757	0.516129	0.45098	0.92	0.605263	0.209616
Fold2.Rep8	0.34585	265	0	0.684526	0.751351	0.650194	0.92	0.216216	0.783784	0.5	0.442308	0.92	0.597403	0.181676
Fold2.Rep8	0.336248	269	0	0.684526	0.751351	0.650194	0.92	0.189189	0.810811	0.483871	0.433962	0.92	0.589744	0.152052
Fold2.Rep8	0.316459	275	0	0.684526	0.751351	0.650194	0.92	0.162162	0.837838	0.467742	0.425926	0.92	0.582278	0.120227
Fold2.Rep8	0.305132	276	0	0.684526	0.751351	0.650194	0.92	0.135135	0.864865	0.451613	0.418182	0.92	0.575	0.0854612
Fold2.Rep8	0.292326	277	0	0.684526	0.751351	0.650194	0.92	0.108108	0.891892	0.435484	0.410714	0.92	0.567901	0.0466372
Fold2.Rep8	0.279227	283	0	0.684526	0.751351	0.650194	0.96	0.108108	0.891892	0.451613	0.421053	0.96	0.585366	0.122701
Fold2.Rep8	0.252911	286	0	0.684526	0.751351	0.650194	0.96	0.0810811	0.918919	0.435484	0.413793	0.96	0.578313	0.0820292
Fold2.Rep8	0.249462	291	0	0.684526	0.751351	0.650194	0.96	0.0540541	0.945946	0.419355	0.40678	0.96	0.571429	0.0321282
Fold2.Rep8	0.232356	298	0	0.684526	0.751351	0.650194	0.96	0.027027	0.972973	0.403226	0.4	0.96	0.564706	-0.036018
Fold2.Rep8	0.212843	305	0	0.684526	0.751351	0.650194	1	0.027027	0.972973	0.419355	0.409836	1	0.581395	0.105246
Fold2.Rep8	0.162047	306	0	0.684526	0.751351	0.650194	1	0	1	0.403226	0.403226	1	0.574713	0
Fold2.Rep8	0.577223	6	0	0.737105	0.754595	0.652618	0	0.972973	0.027027	0.580645	0	0	0	-0.105246
Fold2.Rep8	0.52322	8	0	0.737105	0.754595	0.652618	0.04	0.972973	0.027027	0.596774	0.5	0.04	0.0740741	0.036018
Fold2.Rep8	0.522361	9	0	0.737105	0.754595	0.652618	0.04	0.945946	0.0540541	0.580645	0.333333	0.04	0.0714286	-0.0321282
Fold2.Rep8	0.520295	17	0	0.737105	0.754595	0.652618	0.08	0.945946	0.0540541	0.596774	0.5	0.08	0.137931	0.0518079
Fold2.Rep8	0.519434	18	0	0.737105	0.754595	0.652618	0.08	0.918919	0.0810811	0.580645	0.4	0.08	0.133333	-0.00194763
Fold2.Rep8	0.512399	19	0	0.737105	0.754595	0.652618	0.12	0.918919	0.0810811	0.596774	0.5	0.12	0.193548	0.0645746
Fold2.Rep8	0.502316	24	0	0.737105	0.754595	0.652618	0.12	0.891892	0.108108	0.580645	0.428571	0.12	0.1875	0.0184328
Fold2.Rep8	0.499925	32	0	0.737105	0.754595	0.652618	0.16	0.891892	0.108108	0.596774	0.5	0.16	0.242424	0.0759326
Fold2.Rep8	0.492519	33	0	0.737105	0.754595	0.652618	0.2	0.891892	0.108108	0.612903	0.555556	0.2	0.294118	0.127964
Fold2.Rep8	0.49099	44	0	0.737105	0.754595	0.652618	0.2	0.864865	0.135135	0.596774	0.5	0.2	0.285714	0.0865125
Fold2.Rep8	0.487877	51	0	0.737105	0.754595	0.652618	0.24	0.864865	0.135135	0.612903	0.545455	0.24	0.333333	0.134654
Fold2.Rep8	0.487651	54	0	0.737105	0.754595	0.652618	0.24	0.837838	0.162162	0.596774	0.5	0.24	0.324324	0.0966465
Fold2.Rep8	0.479914	55	0	0.737105	0.754595	0.652618	0.28	0.837838	0.162162	0.612903	0.538462	0.28	0.368421	0.141999
Fold2.Rep8	0.477754	59	0	0.737105	0.754595	0.652618	0.32	0.837838	0.162162	0.629032	0.571429	0.32	0.410256	0.185181
Fold2.Rep8	0.476847	61	0	0.737105	0.754595	0.652618	0.36	0.837838	0.162162	0.645161	0.6	0.36	0.45	0.226613
Fold2.Rep8	0.475869	68	0	0.737105	0.754595	0.652618	0.4	0.837838	0.162162	0.66129	0.625	0.4	0.487805	0.266632
Fold2.Rep8	0.471767	69	0	0.737105	0.754595	0.652618	0.4	0.810811	0.189189	0.645161	0.588235	0.4	0.47619	0.23181
Fold2.Rep8	0.466454	75	0	0.737105	0.754595	0.652618	0.44	0.810811	0.189189	0.66129	0.611111	0.44	0.511628	0.271053
Fold2.Rep8	0.461102	82	0	0.737105	0.754595	0.652618	0.44	0.783784	0.216216	0.645161	0.578947	0.44	0.5	0.238116
Fold2.Rep8	0.460575	83	0	0.737105	0.754595	0.652618	0.44	0.756757	0.243243	0.629032	0.55	0.44	0.488889	0.206472
Fold2.Rep8	0.458153	85	0	0.737105	0.754595	0.652618	0.48	0.756757	0.243243	0.645161	0.571429	0.48	0.521739	0.245398
Fold2.Rep8	0.457347	88	0	0.737105	0.754595	0.652618	0.52	0.756757	0.243243	0.66129	0.590909	0.52	0.553191	0.283745
Fold2.Rep8	0.45516	95	0	0.737105	0.754595	0.652618	0.56	0.756757	0.243243	0.677419	0.608696	0.56	0.583333	0.321663
Fold2.Rep8	0.453777	115	0	0.737105	0.754595	0.652618	0.6	0.756757	0.243243	0.693548	0.625	0.6	0.612245	0.35929
Fold2.Rep8	0.452602	119	0	0.737105	0.754595	0.652618	0.6	0.72973	0.27027	0.677419	0.6	0.6	0.6	0.32973
Fold2.Rep8	0.452367	120	0	0.737105	0.754595	0.652618	0.64	0.72973	0.27027	0.693548	0.615385	0.64	0.627451	0.367551
Fold2.Rep8	0.448115	122	0	0.737105	0.754595	0.652618	0.64	0.702703	0.297297	0.677419	0.592593	0.64	0.615385	0.339057
Fold2.Rep8	0.446099	133	0	0.737105	0.754595	0.652618	0.68	0.702703	0.297297	0.693548	0.607143	0.68	0.641509	0.377237
Fold2.Rep8	0.446004	148	0	0.737105	0.754595	0.652618	0.72	0.702703	0.297297	0.709677	0.62069	0.72	0.666667	0.415575
Fold2.Rep8	0.43308	149	0	0.737105	0.754595	0.652618	0.72	0.675676	0.324324	0.693548	0.6	0.72	0.654545	0.388396
Fold2.Rep8	0.432885	150	0	0.737105	0.754595	0.652618	0.72	0.648649	0.351351	0.677419	0.580645	0.72	0.642857	0.361678
Fold2.Rep8	0.429003	156	0	0.737105	0.754595	0.652618	0.72	0.621622	0.378378	0.66129	0.5625	0.72	0.631579	0.335336
Fold2.Rep8	0.427064	157	0	0.737105	0.754595	0.652618	0.72	0.594595	0.405405	0.645161	0.545455	0.72	0.62069	0.30929
Fold2.Rep8	0.422474	163	0	0.737105	0.754595	0.652618	0.76	0.594595	0.405405	0.66129	0.558824	0.76	0.644068	0.34953
Fold2.Rep8	0.420167	168	0	0.737105	0.754595	0.652618	0.76	0.567568	0.432432	0.645161	0.542857	0.76	0.633333	0.324083
Fold2.Rep8	0.414885	185	0	0.737105	0.754595	0.652618	0.76	0.540541	0.459459	0.629032	0.527778	0.76	0.622951	0.298769
Fold2.Rep8	0.413733	187	0	0.737105	0.754595	0.652618	0.76	0.513514	0.486486	0.612903	0.513514	0.76	0.612903	0.273514
Fold2.Rep8	0.409782	193	0	0.737105	0.754595	0.652618	0.76	0.486486	0.513514	0.596774	0.5	0.76	0.603175	0.248237
Fold2.Rep8	0.409508	194	0	0.737105	0.754595	0.652618	0.76	0.459459	0.540541	0.580645	0.487179	0.76	0.59375	0.222858
Fold2.Rep8	0.407038	203	0	0.737105	0.754595	0.652618	0.76	0.432432	0.567568	0.564516	0.475	0.76	0.584615	0.197291
Fold2.Rep8	0.402987	204	0	0.737105	0.754595	0.652618	0.8	0.432432	0.567568	0.580645	0.487805	0.8	0.606061	0.240916
Fold2.Rep8	0.396891	209	0	0.737105	0.754595	0.652618	0.8	0.405405	0.594595	0.564516	0.47619	0.8	0.597015	0.215548
Fold2.Rep8	0.396254	211	0	0.737105	0.754595	0.652618	0.84	0.405405	0.594595	0.580645	0.488372	0.84	0.617647	0.261122
Fold2.Rep8	0.395484	220	0	0.737105	0.754595	0.652618	0.88	0.405405	0.594595	0.596774	0.5	0.88	0.637681	0.30844
Fold2.Rep8	0.393297	222	0	0.737105	0.754595	0.652618	0.88	0.378378	0.621622	0.580645	0.488889	0.88	0.628571	0.284116
Fold2.Rep8	0.383186	226	0	0.737105	0.754595	0.652618	0.88	0.351351	0.648649	0.564516	0.478261	0.88	0.619718	0.259361
Fold2.Rep8	0.381046	238	0	0.737105	0.754595	0.652618	0.88	0.324324	0.675676	0.548387	0.468085	0.88	0.611111	0.234043
Fold2.Rep8	0.3694	241	0	0.737105	0.754595	0.652618	0.88	0.297297	0.702703	0.532258	0.458333	0.88	0.60274	0.208012
Fold2.Rep8	0.362182	254	0	0.737105	0.754595	0.652618	0.88	0.27027	0.72973	0.516129	0.44898	0.88	0.594595	0.181082
Fold2.Rep8	0.360801	256	0	0.737105	0.754595	0.652618	0.88	0.243243	0.756757	0.5	0.44	0.88	0.586667	0.153024
Fold2.Rep8	0.355268	263	0	0.737105	0.754595	0.652618	0.92	0.243243	0.756757	0.516129	0.45098	0.92	0.605263	0.209616
Fold2.Rep8	0.349221	265	0	0.737105	0.754595	0.652618	0.92	0.216216	0.783784	0.5	0.442308	0.92	0.597403	0.181676
Fold2.Rep8	0.338539	269	0	0.737105	0.754595	0.652618	0.92	0.189189	0.810811	0.483871	0.433962	0.92	0.589744	0.152052
Fold2.Rep8	0.320806	275	0	0.737105	0.754595	0.652618	0.92	0.162162	0.837838	0.467742	0.425926	0.92	0.582278	0.120227
Fold2.Rep8	0.308394	276	0	0.737105	0.754595	0.652618	0.92	0.135135	0.864865	0.451613	0.418182	0.92	0.575	0.0854612
Fold2.Rep8	0.294596	277	0	0.737105	0.754595	0.652618	0.92	0.108108	0.891892	0.435484	0.410714	0.92	0.567901	0.0466372
Fold2.Rep8	0.283515	283	0	0.737105	0.754595	0.652618	0.96	0.108108	0.891892	0.451613	0.421053	0.96	0.585366	0.122701
Fold2.Rep8	0.257395	286	0	0.737105	0.754595	0.652618	0.96	0.0810811	0.918919	0.435484	0.413793	0.96	0.578313	0.0820292
Fold2.Rep8	0.253378	291	0	0.737105	0.754595	0.652618	0.96	0.0540541	0.945946	0.419355	0.40678	0.96	0.571429	0.0321282
Fold2.Rep8	0.235818	298	0	0.737105	0.754595	0.652618	0.96	0.027027	0.972973	0.403226	0.4	0.96	0.564706	-0.036018
Fold2.Rep8	0.217011	305	0	0.737105	0.754595	0.652618	1	0.027027	0.972973	0.419355	0.409836	1	0.581395	0.105246
Fold2.Rep8	0.167431	306	0	0.737105	0.754595	0.652618	1	0	1	0.403226	0.403226	1	0.574713	0
Fold2.Rep8	0.570793	6	0	0.789684	0.756757	0.655259	0	0.972973	0.027027	0.580645	0	0	0	-0.105246
Fold2.Rep8	0.518412	8	0	0.789684	0.756757	0.655259	0	0.945946	0.0540541	0.564516	0	0	0	-0.150075
Fold2.Rep8	0.518041	9	0	0.789684	0.756757	0.655259	0.04	0.945946	0.0540541	0.580645	0.333333	0.04	0.0714286	-0.0321282
Fold2.Rep8	0.517415	17	0	0.789684	0.756757	0.655259	0.08	0.945946	0.0540541	0.596774	0.5	0.08	0.137931	0.0518079
Fold2.Rep8	0.515914	18	0	0.789684	0.756757	0.655259	0.08	0.918919	0.0810811	0.580645	0.4	0.08	0.133333	-0.00194763
Fold2.Rep8	0.509199	19	0	0.789684	0.756757	0.655259	0.12	0.918919	0.0810811	0.596774	0.5	0.12	0.193548	0.0645746
Fold2.Rep8	0.499063	24	0	0.789684	0.756757	0.655259	0.12	0.891892	0.108108	0.580645	0.428571	0.12	0.1875	0.0184328
Fold2.Rep8	0.496887	32	0	0.789684	0.756757	0.655259	0.16	0.891892	0.108108	0.596774	0.5	0.16	0.242424	0.0759326
Fold2.Rep8	0.490113	33	0	0.789684	0.756757	0.655259	0.2	0.891892	0.108108	0.612903	0.555556	0.2	0.294118	0.127964
Fold2.Rep8	0.48844	44	0	0.789684	0.756757	0.655259	0.2	0.864865	0.135135	0.596774	0.5	0.2	0.285714	0.0865125
Fold2.Rep8	0.48562	51	0	0.789684	0.756757	0.655259	0.24	0.864865	0.135135	0.612903	0.545455	0.24	0.333333	0.134654
Fold2.Rep8	0.484918	54	0	0.789684	0.756757	0.655259	0.24	0.837838	0.162162	0.596774	0.5	0.24	0.324324	0.0966465
Fold2.Rep8	0.477706	55	0	0.789684	0.756757	0.655259	0.28	0.837838	0.162162	0.612903	0.538462	0.28	0.368421	0.141999
Fold2.Rep8	0.474488	59	0	0.789684	0.756757	0.655259	0.32	0.837838	0.162162	0.629032	0.571429	0.32	0.410256	0.185181
Fold2.Rep8	0.473744	61	0	0.789684	0.756757	0.655259	0.36	0.837838	0.162162	0.645161	0.6	0.36	0.45	0.226613
Fold2.Rep8	0.47366	68	0	0.789684	0.756757	0.655259	0.4	0.837838	0.162162	0.66129	0.625	0.4	0.487805	0.266632
Fold2.Rep8	0.471307	69	0	0.789684	0.756757	0.655259	0.4	0.810811	0.189189	0.645161	0.588235	0.4	0.47619	0.23181
Fold2.Rep8	0.465699	75	0	0.789684	0.756757	0.655259	0.44	0.810811	0.189189	0.66129	0.611111	0.44	0.511628	0.271053
Fold2.Rep8	0.458724	82	0	0.789684	0.756757	0.655259	0.44	0.783784	0.216216	0.645161	0.578947	0.44	0.5	0.238116
Fold2.Rep8	0.458508	83	0	0.789684	0.756757	0.655259	0.44	0.756757	0.243243	0.629032	0.55	0.44	0.488889	0.206472
Fold2.Rep8	0.456098	85	0	0.789684	0.756757	0.655259	0.48	0.756757	0.243243	0.645161	0.571429	0.48	0.521739	0.245398
Fold2.Rep8	0.455364	88	0	0.789684	0.756757	0.655259	0.52	0.756757	0.243243	0.66129	0.590909	0.52	0.553191	0.283745
Fold2.Rep8	0.455077	95	0	0.789684	0.756757	0.655259	0.56	0.756757	0.243243	0.677419	0.608696	0.56	0.583333	0.321663
Fold2.Rep8	0.452623	115	0	0.789684	0.756757	0.655259	0.6	0.756757	0.243243	0.693548	0.625	0.6	0.612245	0.35929
Fold2.Rep8	0.451646	119	0	0.789684	0.756757	0.655259	0.64	0.756757	0.243243	0.709677	0.64	0.64	0.64	0.396757
Fold2.Rep8	0.451143	120	0	0.789684	0.756757	0.655259	0.64	0.72973	0.27027	0.693548	0.615385	0.64	0.627451	0.367551
Fold2.Rep8	0.445561	122	0	0.789684	0.756757	0.655259	0.68	0.72973	0.27027	0.709677	0.62963	0.68	0.653846	0.405371
Fold2.Rep8	0.445447	133	0	0.789684	0.756757	0.655259	0.68	0.702703	0.297297	0.693548	0.607143	0.68	0.641509	0.377237
Fold2.Rep8	0.443944	148	0	0.789684	0.756757	0.655259	0.72	0.702703	0.297297	0.709677	0.62069	0.72	0.666667	0.415575
Fold2.Rep8	0.432732	149	0	0.789684	0.756757	0.655259	0.72	0.675676	0.324324	0.693548	0.6	0.72	0.654545	0.388396
Fold2.Rep8	0.431134	150	0	0.789684	0.756757	0.655259	0.72	0.648649	0.351351	0.677419	0.580645	0.72	0.642857	0.361678
Fold2.Rep8	0.427442	156	0	0.789684	0.756757	0.655259	0.72	0.621622	0.378378	0.66129	0.5625	0.72	0.631579	0.335336
Fold2.Rep8	0.427352	157	0	0.789684	0.756757	0.655259	0.72	0.594595	0.405405	0.645161	0.545455	0.72	0.62069	0.30929
Fold2.Rep8	0.422522	163	0	0.789684	0.756757	0.655259	0.76	0.594595	0.405405	0.66129	0.558824	0.76	0.644068	0.34953
Fold2.Rep8	0.419409	168	0	0.789684	0.756757	0.655259	0.76	0.567568	0.432432	0.645161	0.542857	0.76	0.633333	0.324083
Fold2.Rep8	0.414275	185	0	0.789684	0.756757	0.655259	0.76	0.540541	0.459459	0.629032	0.527778	0.76	0.622951	0.298769
Fold2.Rep8	0.413139	187	0	0.789684	0.756757	0.655259	0.76	0.513514	0.486486	0.612903	0.513514	0.76	0.612903	0.273514
Fold2.Rep8	0.409926	193	0	0.789684	0.756757	0.655259	0.76	0.486486	0.513514	0.596774	0.5	0.76	0.603175	0.248237
Fold2.Rep8	0.409247	194	0	0.789684	0.756757	0.655259	0.76	0.459459	0.540541	0.580645	0.487179	0.76	0.59375	0.222858
Fold2.Rep8	0.407823	203	0	0.789684	0.756757	0.655259	0.76	0.432432	0.567568	0.564516	0.475	0.76	0.584615	0.197291
Fold2.Rep8	0.404506	204	0	0.789684	0.756757	0.655259	0.8	0.432432	0.567568	0.580645	0.487805	0.8	0.606061	0.240916
Fold2.Rep8	0.398297	209	0	0.789684	0.756757	0.655259	0.8	0.405405	0.594595	0.564516	0.47619	0.8	0.597015	0.215548
Fold2.Rep8	0.396399	211	0	0.789684	0.756757	0.655259	0.84	0.405405	0.594595	0.580645	0.488372	0.84	0.617647	0.261122
Fold2.Rep8	0.39622	220	0	0.789684	0.756757	0.655259	0.88	0.405405	0.594595	0.596774	0.5	0.88	0.637681	0.30844
Fold2.Rep8	0.394164	222	0	0.789684	0.756757	0.655259	0.88	0.378378	0.621622	0.580645	0.488889	0.88	0.628571	0.284116
Fold2.Rep8	0.385447	226	0	0.789684	0.756757	0.655259	0.88	0.351351	0.648649	0.564516	0.478261	0.88	0.619718	0.259361
Fold2.Rep8	0.382527	238	0	0.789684	0.756757	0.655259	0.88	0.324324	0.675676	0.548387	0.468085	0.88	0.611111	0.234043
Fold2.Rep8	0.371664	241	0	0.789684	0.756757	0.655259	0.88	0.297297	0.702703	0.532258	0.458333	0.88	0.60274	0.208012
Fold2.Rep8	0.364314	254	0	0.789684	0.756757	0.655259	0.88	0.27027	0.72973	0.516129	0.44898	0.88	0.594595	0.181082
Fold2.Rep8	0.363806	256	0	0.789684	0.756757	0.655259	0.88	0.243243	0.756757	0.5	0.44	0.88	0.586667	0.153024
Fold2.Rep8	0.357232	263	0	0.789684	0.756757	0.655259	0.92	0.243243	0.756757	0.516129	0.45098	0.92	0.605263	0.209616
Fold2.Rep8	0.352224	265	0	0.789684	0.756757	0.655259	0.92	0.216216	0.783784	0.5	0.442308	0.92	0.597403	0.181676
Fold2.Rep8	0.340628	269	0	0.789684	0.756757	0.655259	0.92	0.189189	0.810811	0.483871	0.433962	0.92	0.589744	0.152052
Fold2.Rep8	0.324736	275	0	0.789684	0.756757	0.655259	0.92	0.162162	0.837838	0.467742	0.425926	0.92	0.582278	0.120227
Fold2.Rep8	0.311399	276	0	0.789684	0.756757	0.655259	0.92	0.135135	0.864865	0.451613	0.418182	0.92	0.575	0.0854612
Fold2.Rep8	0.296757	277	0	0.789684	0.756757	0.655259	0.92	0.108108	0.891892	0.435484	0.410714	0.92	0.567901	0.0466372
Fold2.Rep8	0.287418	283	0	0.789684	0.756757	0.655259	0.96	0.108108	0.891892	0.451613	0.421053	0.96	0.585366	0.122701
Fold2.Rep8	0.26156	286	0	0.789684	0.756757	0.655259	0.96	0.0810811	0.918919	0.435484	0.413793	0.96	0.578313	0.0820292
Fold2.Rep8	0.257001	291	0	0.789684	0.756757	0.655259	0.96	0.0540541	0.945946	0.419355	0.40678	0.96	0.571429	0.0321282
Fold2.Rep8	0.239093	298	0	0.789684	0.756757	0.655259	0.96	0.027027	0.972973	0.403226	0.4	0.96	0.564706	-0.036018
Fold2.Rep8	0.22095	305	0	0.789684	0.756757	0.655259	1	0.027027	0.972973	0.419355	0.409836	1	0.581395	0.105246
Fold2.Rep8	0.172529	306	0	0.789684	0.756757	0.655259	1	0	1	0.403226	0.403226	1	0.574713	0
Fold2.Rep8	0.56494	6	0	0.842263	0.756757	0.655409	0	0.972973	0.027027	0.580645	0	0	0	-0.105246
Fold2.Rep8	0.514766	8	0	0.842263	0.756757	0.655409	0	0.945946	0.0540541	0.564516	0	0	0	-0.150075
Fold2.Rep8	0.514686	9	0	0.842263	0.756757	0.655409	0.04	0.945946	0.0540541	0.580645	0.333333	0.04	0.0714286	-0.0321282
Fold2.Rep8	0.513366	17	0	0.842263	0.756757	0.655409	0.08	0.945946	0.0540541	0.596774	0.5	0.08	0.137931	0.0518079
Fold2.Rep8	0.512649	18	0	0.842263	0.756757	0.655409	0.08	0.918919	0.0810811	0.580645	0.4	0.08	0.133333	-0.00194763
Fold2.Rep8	0.506243	19	0	0.842263	0.756757	0.655409	0.12	0.918919	0.0810811	0.596774	0.5	0.12	0.193548	0.0645746
Fold2.Rep8	0.496098	24	0	0.842263	0.756757	0.655409	0.12	0.891892	0.108108	0.580645	0.428571	0.12	0.1875	0.0184328
Fold2.Rep8	0.494063	32	0	0.842263	0.756757	0.655409	0.16	0.891892	0.108108	0.596774	0.5	0.16	0.242424	0.0759326
Fold2.Rep8	0.487853	33	0	0.842263	0.756757	0.655409	0.2	0.891892	0.108108	0.612903	0.555556	0.2	0.294118	0.127964
Fold2.Rep8	0.486104	44	0	0.842263	0.756757	0.655409	0.2	0.864865	0.135135	0.596774	0.5	0.2	0.285714	0.0865125
Fold2.Rep8	0.483534	51	0	0.842263	0.756757	0.655409	0.24	0.864865	0.135135	0.612903	0.545455	0.24	0.333333	0.134654
Fold2.Rep8	0.482424	54	0	0.842263	0.756757	0.655409	0.24	0.837838	0.162162	0.596774	0.5	0.24	0.324324	0.0966465
Fold2.Rep8	0.475659	55	0	0.842263	0.756757	0.655409	0.28	0.837838	0.162162	0.612903	0.538462	0.28	0.368421	0.141999
Fold2.Rep8	0.471611	59	0	0.842263	0.756757	0.655409	0.32	0.837838	0.162162	0.629032	0.571429	0.32	0.410256	0.185181
Fold2.Rep8	0.471537	61	0	0.842263	0.756757	0.655409	0.36	0.837838	0.162162	0.645161	0.6	0.36	0.45	0.226613
Fold2.Rep8	0.470975	68	0	0.842263	0.756757	0.655409	0.4	0.837838	0.162162	0.66129	0.625	0.4	0.487805	0.266632
Fold2.Rep8	0.470834	69	0	0.842263	0.756757	0.655409	0.4	0.810811	0.189189	0.645161	0.588235	0.4	0.47619	0.23181
Fold2.Rep8	0.464929	75	0	0.842263	0.756757	0.655409	0.44	0.810811	0.189189	0.66129	0.611111	0.44	0.511628	0.271053
Fold2.Rep8	0.457042	82	0	0.842263	0.756757	0.655409	0.44	0.783784	0.216216	0.645161	0.578947	0.44	0.5	0.238116
Fold2.Rep8	0.456183	83	0	0.842263	0.756757	0.655409	0.44	0.756757	0.243243	0.629032	0.55	0.44	0.488889	0.206472
Fold2.Rep8	0.454859	85	0	0.842263	0.756757	0.655409	0.48	0.756757	0.243243	0.645161	0.571429	0.48	0.521739	0.245398
Fold2.Rep8	0.454234	88	0	0.842263	0.756757	0.655409	0.52	0.756757	0.243243	0.66129	0.590909	0.52	0.553191	0.283745
Fold2.Rep8	0.453547	95	0	0.842263	0.756757	0.655409	0.56	0.756757	0.243243	0.677419	0.608696	0.56	0.583333	0.321663
Fold2.Rep8	0.451539	115	0	0.842263	0.756757	0.655409	0.6	0.756757	0.243243	0.693548	0.625	0.6	0.612245	0.35929
Fold2.Rep8	0.450923	119	0	0.842263	0.756757	0.655409	0.64	0.756757	0.243243	0.709677	0.64	0.64	0.64	0.396757
Fold2.Rep8	0.449798	120	0	0.842263	0.756757	0.655409	0.64	0.72973	0.27027	0.693548	0.615385	0.64	0.627451	0.367551
Fold2.Rep8	0.445081	122	0	0.842263	0.756757	0.655409	0.68	0.72973	0.27027	0.709677	0.62963	0.68	0.653846	0.405371
Fold2.Rep8	0.443085	133	0	0.842263	0.756757	0.655409	0.68	0.702703	0.297297	0.693548	0.607143	0.68	0.641509	0.377237
Fold2.Rep8	0.442062	148	0	0.842263	0.756757	0.655409	0.72	0.702703	0.297297	0.709677	0.62069	0.72	0.666667	0.415575
Fold2.Rep8	0.432344	149	0	0.842263	0.756757	0.655409	0.72	0.675676	0.324324	0.693548	0.6	0.72	0.654545	0.388396
Fold2.Rep8	0.429599	150	0	0.842263	0.756757	0.655409	0.72	0.648649	0.351351	0.677419	0.580645	0.72	0.642857	0.361678
Fold2.Rep8	0.427661	156	0	0.842263	0.756757	0.655409	0.72	0.621622	0.378378	0.66129	0.5625	0.72	0.631579	0.335336
Fold2.Rep8	0.425887	157	0	0.842263	0.756757	0.655409	0.72	0.594595	0.405405	0.645161	0.545455	0.72	0.62069	0.30929
Fold2.Rep8	0.422522	163	0	0.842263	0.756757	0.655409	0.76	0.594595	0.405405	0.66129	0.558824	0.76	0.644068	0.34953
Fold2.Rep8	0.418753	168	0	0.842263	0.756757	0.655409	0.76	0.567568	0.432432	0.645161	0.542857	0.76	0.633333	0.324083
Fold2.Rep8	0.413729	185	0	0.842263	0.756757	0.655409	0.76	0.540541	0.459459	0.629032	0.527778	0.76	0.622951	0.298769
Fold2.Rep8	0.412587	187	0	0.842263	0.756757	0.655409	0.76	0.513514	0.486486	0.612903	0.513514	0.76	0.612903	0.273514
Fold2.Rep8	0.41004	193	0	0.842263	0.756757	0.655409	0.76	0.486486	0.513514	0.596774	0.5	0.76	0.603175	0.248237
Fold2.Rep8	0.409017	194	0	0.842263	0.756757	0.655409	0.76	0.459459	0.540541	0.580645	0.487179	0.76	0.59375	0.222858
Fold2.Rep8	0.408478	203	0	0.842263	0.756757	0.655409	0.76	0.432432	0.567568	0.564516	0.475	0.76	0.584615	0.197291
Fold2.Rep8	0.405804	204	0	0.842263	0.756757	0.655409	0.8	0.432432	0.567568	0.580645	0.487805	0.8	0.606061	0.240916
Fold2.Rep8	0.399509	209	0	0.842263	0.756757	0.655409	0.8	0.405405	0.594595	0.564516	0.47619	0.8	0.597015	0.215548
Fold2.Rep8	0.397187	211	0	0.842263	0.756757	0.655409	0.84	0.405405	0.594595	0.580645	0.488372	0.84	0.617647	0.261122
Fold2.Rep8	0.396209	220	0	0.842263	0.756757	0.655409	0.88	0.405405	0.594595	0.596774	0.5	0.88	0.637681	0.30844
Fold2.Rep8	0.394923	222	0	0.842263	0.756757	0.655409	0.88	0.378378	0.621622	0.580645	0.488889	0.88	0.628571	0.284116
Fold2.Rep8	0.387417	226	0	0.842263	0.756757	0.655409	0.88	0.351351	0.648649	0.564516	0.478261	0.88	0.619718	0.259361
Fold2.Rep8	0.383832	238	0	0.842263	0.756757	0.655409	0.88	0.324324	0.675676	0.548387	0.468085	0.88	0.611111	0.234043
Fold2.Rep8	0.373633	241	0	0.842263	0.756757	0.655409	0.88	0.297297	0.702703	0.532258	0.458333	0.88	0.60274	0.208012
Fold2.Rep8	0.366463	254	0	0.842263	0.756757	0.655409	0.88	0.27027	0.72973	0.516129	0.44898	0.88	0.594595	0.181082
Fold2.Rep8	0.366231	256	0	0.842263	0.756757	0.655409	0.88	0.243243	0.756757	0.5	0.44	0.88	0.586667	0.153024
Fold2.Rep8	0.359025	263	0	0.842263	0.756757	0.655409	0.92	0.243243	0.756757	0.516129	0.45098	0.92	0.605263	0.209616
Fold2.Rep8	0.354896	265	0	0.842263	0.756757	0.655409	0.92	0.216216	0.783784	0.5	0.442308	0.92	0.597403	0.181676
Fold2.Rep8	0.342535	269	0	0.842263	0.756757	0.655409	0.92	0.189189	0.810811	0.483871	0.433962	0.92	0.589744	0.152052
Fold2.Rep8	0.328284	275	0	0.842263	0.756757	0.655409	0.92	0.162162	0.837838	0.467742	0.425926	0.92	0.582278	0.120227
Fold2.Rep8	0.314162	276	0	0.842263	0.756757	0.655409	0.92	0.135135	0.864865	0.451613	0.418182	0.92	0.575	0.0854612
Fold2.Rep8	0.298807	277	0	0.842263	0.756757	0.655409	0.92	0.108108	0.891892	0.435484	0.410714	0.92	0.567901	0.0466372
Fold2.Rep8	0.290969	283	0	0.842263	0.756757	0.655409	0.96	0.108108	0.891892	0.451613	0.421053	0.96	0.585366	0.122701
Fold2.Rep8	0.265422	286	0	0.842263	0.756757	0.655409	0.96	0.0810811	0.918919	0.435484	0.413793	0.96	0.578313	0.0820292
Fold2.Rep8	0.260353	291	0	0.842263	0.756757	0.655409	0.96	0.0540541	0.945946	0.419355	0.40678	0.96	0.571429	0.0321282
Fold2.Rep8	0.242184	298	0	0.842263	0.756757	0.655409	0.96	0.027027	0.972973	0.403226	0.4	0.96	0.564706	-0.036018
Fold2.Rep8	0.224664	305	0	0.842263	0.756757	0.655409	1	0.027027	0.972973	0.419355	0.409836	1	0.581395	0.105246
Fold2.Rep8	0.177337	306	0	0.842263	0.756757	0.655409	1	0	1	0.403226	0.403226	1	0.574713	0
Fold2.Rep8	0.559372	6	0	0.894842	0.755676	0.651496	0	0.972973	0.027027	0.580645	0	0	0	-0.105246
Fold2.Rep8	0.512038	8	0	0.894842	0.755676	0.651496	0.04	0.972973	0.027027	0.596774	0.5	0.04	0.0740741	0.036018
Fold2.Rep8	0.511275	9	0	0.894842	0.755676	0.651496	0.04	0.945946	0.0540541	0.580645	0.333333	0.04	0.0714286	-0.0321282
Fold2.Rep8	0.509514	17	0	0.894842	0.755676	0.651496	0.04	0.918919	0.0810811	0.564516	0.25	0.04	0.0689655	-0.0820292
Fold2.Rep8	0.508944	18	0	0.894842	0.755676	0.651496	0.08	0.918919	0.0810811	0.580645	0.4	0.08	0.133333	-0.00194763
Fold2.Rep8	0.503411	19	0	0.894842	0.755676	0.651496	0.12	0.918919	0.0810811	0.596774	0.5	0.12	0.193548	0.0645746
Fold2.Rep8	0.493277	24	0	0.894842	0.755676	0.651496	0.12	0.891892	0.108108	0.580645	0.428571	0.12	0.1875	0.0184328
Fold2.Rep8	0.491352	32	0	0.894842	0.755676	0.651496	0.16	0.891892	0.108108	0.596774	0.5	0.16	0.242424	0.0759326
Fold2.Rep8	0.485669	33	0	0.894842	0.755676	0.651496	0.2	0.891892	0.108108	0.612903	0.555556	0.2	0.294118	0.127964
Fold2.Rep8	0.483877	44	0	0.894842	0.755676	0.651496	0.2	0.864865	0.135135	0.596774	0.5	0.2	0.285714	0.0865125
Fold2.Rep8	0.481534	51	0	0.894842	0.755676	0.651496	0.24	0.864865	0.135135	0.612903	0.545455	0.24	0.333333	0.134654
Fold2.Rep8	0.480051	54	0	0.894842	0.755676	0.651496	0.24	0.837838	0.162162	0.596774	0.5	0.24	0.324324	0.0966465
Fold2.Rep8	0.473694	55	0	0.894842	0.755676	0.651496	0.28	0.837838	0.162162	0.612903	0.538462	0.28	0.368421	0.141999
Fold2.Rep8	0.470355	59	0	0.894842	0.755676	0.651496	0.28	0.810811	0.189189	0.596774	0.5	0.28	0.358974	0.106543
Fold2.Rep8	0.469643	61	0	0.894842	0.755676	0.651496	0.32	0.810811	0.189189	0.612903	0.533333	0.32	0.4	0.149837
Fold2.Rep8	0.468745	68	0	0.894842	0.755676	0.651496	0.36	0.810811	0.189189	0.629032	0.5625	0.36	0.439024	0.191491
Fold2.Rep8	0.468373	69	0	0.894842	0.755676	0.651496	0.4	0.810811	0.189189	0.645161	0.588235	0.4	0.47619	0.23181
Fold2.Rep8	0.464153	75	0	0.894842	0.755676	0.651496	0.44	0.810811	0.189189	0.66129	0.611111	0.44	0.511628	0.271053
Fold2.Rep8	0.455445	82	0	0.894842	0.755676	0.651496	0.44	0.783784	0.216216	0.645161	0.578947	0.44	0.5	0.238116
Fold2.Rep8	0.454577	83	0	0.894842	0.755676	0.651496	0.48	0.783784	0.216216	0.66129	0.6	0.48	0.533333	0.276808
Fold2.Rep8	0.453993	85	0	0.894842	0.755676	0.651496	0.48	0.756757	0.243243	0.645161	0.571429	0.48	0.521739	0.245398
Fold2.Rep8	0.452466	88	0	0.894842	0.755676	0.651496	0.52	0.756757	0.243243	0.66129	0.590909	0.52	0.553191	0.283745
Fold2.Rep8	0.451813	95	0	0.894842	0.755676	0.651496	0.56	0.756757	0.243243	0.677419	0.608696	0.56	0.583333	0.321663
Fold2.Rep8	0.450492	115	0	0.894842	0.755676	0.651496	0.6	0.756757	0.243243	0.693548	0.625	0.6	0.612245	0.35929
Fold2.Rep8	0.450202	119	0	0.894842	0.755676	0.651496	0.64	0.756757	0.243243	0.709677	0.64	0.64	0.64	0.396757
Fold2.Rep8	0.448511	120	0	0.894842	0.755676	0.651496	0.64	0.72973	0.27027	0.693548	0.615385	0.64	0.627451	0.367551
Fold2.Rep8	0.444584	122	0	0.894842	0.755676	0.651496	0.68	0.72973	0.27027	0.709677	0.62963	0.68	0.653846	0.405371
Fold2.Rep8	0.440875	133	0	0.894842	0.755676	0.651496	0.68	0.702703	0.297297	0.693548	0.607143	0.68	0.641509	0.377237
Fold2.Rep8	0.440314	148	0	0.894842	0.755676	0.651496	0.72	0.702703	0.297297	0.709677	0.62069	0.72	0.666667	0.415575
Fold2.Rep8	0.431939	149	0	0.894842	0.755676	0.651496	0.72	0.675676	0.324324	0.693548	0.6	0.72	0.654545	0.388396
Fold2.Rep8	0.428171	150	0	0.894842	0.755676	0.651496	0.72	0.648649	0.351351	0.677419	0.580645	0.72	0.642857	0.361678
Fold2.Rep8	0.427804	156	0	0.894842	0.755676	0.651496	0.72	0.621622	0.378378	0.66129	0.5625	0.72	0.631579	0.335336
Fold2.Rep8	0.424516	157	0	0.894842	0.755676	0.651496	0.72	0.594595	0.405405	0.645161	0.545455	0.72	0.62069	0.30929
Fold2.Rep8	0.422498	163	0	0.894842	0.755676	0.651496	0.76	0.594595	0.405405	0.66129	0.558824	0.76	0.644068	0.34953
Fold2.Rep8	0.418149	168	0	0.894842	0.755676	0.651496	0.76	0.567568	0.432432	0.645161	0.542857	0.76	0.633333	0.324083
Fold2.Rep8	0.413215	185	0	0.894842	0.755676	0.651496	0.76	0.540541	0.459459	0.629032	0.527778	0.76	0.622951	0.298769
Fold2.Rep8	0.412057	187	0	0.894842	0.755676	0.651496	0.76	0.513514	0.486486	0.612903	0.513514	0.76	0.612903	0.273514
Fold2.Rep8	0.410137	193	0	0.894842	0.755676	0.651496	0.76	0.486486	0.513514	0.596774	0.5	0.76	0.603175	0.248237
Fold2.Rep8	0.40907	194	0	0.894842	0.755676	0.651496	0.76	0.459459	0.540541	0.580645	0.487179	0.76	0.59375	0.222858
Fold2.Rep8	0.408801	203	0	0.894842	0.755676	0.651496	0.76	0.432432	0.567568	0.564516	0.475	0.76	0.584615	0.197291
Fold2.Rep8	0.406993	204	0	0.894842	0.755676	0.651496	0.8	0.432432	0.567568	0.580645	0.487805	0.8	0.606061	0.240916
Fold2.Rep8	0.400627	209	0	0.894842	0.755676	0.651496	0.8	0.405405	0.594595	0.564516	0.47619	0.8	0.597015	0.215548
Fold2.Rep8	0.397912	211	0	0.894842	0.755676	0.651496	0.84	0.405405	0.594595	0.580645	0.488372	0.84	0.617647	0.261122
Fold2.Rep8	0.396209	220	0	0.894842	0.755676	0.651496	0.88	0.405405	0.594595	0.596774	0.5	0.88	0.637681	0.30844
Fold2.Rep8	0.395629	222	0	0.894842	0.755676	0.651496	0.88	0.378378	0.621622	0.580645	0.488889	0.88	0.628571	0.284116
Fold2.Rep8	0.389244	226	0	0.894842	0.755676	0.651496	0.88	0.351351	0.648649	0.564516	0.478261	0.88	0.619718	0.259361
Fold2.Rep8	0.385049	238	0	0.894842	0.755676	0.651496	0.88	0.324324	0.675676	0.548387	0.468085	0.88	0.611111	0.234043
Fold2.Rep8	0.375458	241	0	0.894842	0.755676	0.651496	0.88	0.297297	0.702703	0.532258	0.458333	0.88	0.60274	0.208012
Fold2.Rep8	0.368951	254	0	0.894842	0.755676	0.651496	0.88	0.27027	0.72973	0.516129	0.44898	0.88	0.594595	0.181082
Fold2.Rep8	0.36804	256	0	0.894842	0.755676	0.651496	0.88	0.243243	0.756757	0.5	0.44	0.88	0.586667	0.153024
Fold2.Rep8	0.360732	263	0	0.894842	0.755676	0.651496	0.92	0.243243	0.756757	0.516129	0.45098	0.92	0.605263	0.209616
Fold2.Rep8	0.357405	265	0	0.894842	0.755676	0.651496	0.92	0.216216	0.783784	0.5	0.442308	0.92	0.597403	0.181676
Fold2.Rep8	0.344352	269	0	0.894842	0.755676	0.651496	0.92	0.189189	0.810811	0.483871	0.433962	0.92	0.589744	0.152052
Fold2.Rep8	0.331646	275	0	0.894842	0.755676	0.651496	0.92	0.162162	0.837838	0.467742	0.425926	0.92	0.582278	0.120227
Fold2.Rep8	0.316807	276	0	0.894842	0.755676	0.651496	0.92	0.135135	0.864865	0.451613	0.418182	0.92	0.575	0.0854612
Fold2.Rep8	0.300803	277	0	0.894842	0.755676	0.651496	0.92	0.108108	0.891892	0.435484	0.410714	0.92	0.567901	0.0466372
Fold2.Rep8	0.294353	283	0	0.894842	0.755676	0.651496	0.96	0.108108	0.891892	0.451613	0.421053	0.96	0.585366	0.122701
Fold2.Rep8	0.269143	286	0	0.894842	0.755676	0.651496	0.96	0.0810811	0.918919	0.435484	0.413793	0.96	0.578313	0.0820292
Fold2.Rep8	0.263577	291	0	0.894842	0.755676	0.651496	0.96	0.0540541	0.945946	0.419355	0.40678	0.96	0.571429	0.0321282
Fold2.Rep8	0.245192	298	0	0.894842	0.755676	0.651496	0.96	0.027027	0.972973	0.403226	0.4	0.96	0.564706	-0.036018
Fold2.Rep8	0.228279	305	0	0.894842	0.755676	0.651496	1	0.027027	0.972973	0.419355	0.409836	1	0.581395	0.105246
Fold2.Rep8	0.182035	306	0	0.894842	0.755676	0.651496	1	0	1	0.403226	0.403226	1	0.574713	0
Fold2.Rep8	0.554337	6	0	0.947421	0.755676	0.651663	0	0.972973	0.027027	0.580645	0	0	0	-0.105246
Fold2.Rep8	0.509544	8	0	0.947421	0.755676	0.651663	0.04	0.972973	0.027027	0.596774	0.5	0.04	0.0740741	0.036018
Fold2.Rep8	0.508069	9	0	0.947421	0.755676	0.651663	0.04	0.945946	0.0540541	0.580645	0.333333	0.04	0.0714286	-0.0321282
Fold2.Rep8	0.506621	17	0	0.947421	0.755676	0.651663	0.04	0.918919	0.0810811	0.564516	0.25	0.04	0.0689655	-0.0820292
Fold2.Rep8	0.504979	18	0	0.947421	0.755676	0.651663	0.08	0.918919	0.0810811	0.580645	0.4	0.08	0.133333	-0.00194763
Fold2.Rep8	0.500808	19	0	0.947421	0.755676	0.651663	0.12	0.918919	0.0810811	0.596774	0.5	0.12	0.193548	0.0645746
Fold2.Rep8	0.490716	24	0	0.947421	0.755676	0.651663	0.12	0.891892	0.108108	0.580645	0.428571	0.12	0.1875	0.0184328
Fold2.Rep8	0.488844	32	0	0.947421	0.755676	0.651663	0.16	0.891892	0.108108	0.596774	0.5	0.16	0.242424	0.0759326
Fold2.Rep8	0.483626	33	0	0.947421	0.755676	0.651663	0.2	0.891892	0.108108	0.612903	0.555556	0.2	0.294118	0.127964
Fold2.Rep8	0.481847	44	0	0.947421	0.755676	0.651663	0.2	0.864865	0.135135	0.596774	0.5	0.2	0.285714	0.0865125
Fold2.Rep8	0.479691	51	0	0.947421	0.755676	0.651663	0.24	0.864865	0.135135	0.612903	0.545455	0.24	0.333333	0.134654
Fold2.Rep8	0.477896	54	0	0.947421	0.755676	0.651663	0.24	0.837838	0.162162	0.596774	0.5	0.24	0.324324	0.0966465
Fold2.Rep8	0.471882	55	0	0.947421	0.755676	0.651663	0.28	0.837838	0.162162	0.612903	0.538462	0.28	0.368421	0.141999
Fold2.Rep8	0.469865	59	0	0.947421	0.755676	0.651663	0.28	0.810811	0.189189	0.596774	0.5	0.28	0.358974	0.106543
Fold2.Rep8	0.467828	61	0	0.947421	0.755676	0.651663	0.32	0.810811	0.189189	0.612903	0.533333	0.32	0.4	0.149837
Fold2.Rep8	0.466236	68	0	0.947421	0.755676	0.651663	0.36	0.810811	0.189189	0.629032	0.5625	0.36	0.439024	0.191491
Fold2.Rep8	0.466064	69	0	0.947421	0.755676	0.651663	0.4	0.810811	0.189189	0.645161	0.588235	0.4	0.47619	0.23181
Fold2.Rep8	0.463371	75	0	0.947421	0.755676	0.651663	0.44	0.810811	0.189189	0.66129	0.611111	0.44	0.511628	0.271053
Fold2.Rep8	0.454194	82	0	0.947421	0.755676	0.651663	0.48	0.810811	0.189189	0.677419	0.631579	0.48	0.545455	0.309436
Fold2.Rep8	0.454004	83	0	0.947421	0.755676	0.651663	0.48	0.783784	0.216216	0.66129	0.6	0.48	0.533333	0.276808
Fold2.Rep8	0.452042	85	0	0.947421	0.755676	0.651663	0.48	0.756757	0.243243	0.645161	0.571429	0.48	0.521739	0.245398
Fold2.Rep8	0.450866	88	0	0.947421	0.755676	0.651663	0.52	0.756757	0.243243	0.66129	0.590909	0.52	0.553191	0.283745
Fold2.Rep8	0.450233	95	0	0.947421	0.755676	0.651663	0.56	0.756757	0.243243	0.677419	0.608696	0.56	0.583333	0.321663
Fold2.Rep8	0.449512	115	0	0.947421	0.755676	0.651663	0.6	0.756757	0.243243	0.693548	0.625	0.6	0.612245	0.35929
Fold2.Rep8	0.449485	119	0	0.947421	0.755676	0.651663	0.64	0.756757	0.243243	0.709677	0.64	0.64	0.64	0.396757
Fold2.Rep8	0.44733	120	0	0.947421	0.755676	0.651663	0.64	0.72973	0.27027	0.693548	0.615385	0.64	0.627451	0.367551
Fold2.Rep8	0.444065	122	0	0.947421	0.755676	0.651663	0.68	0.72973	0.27027	0.709677	0.62963	0.68	0.653846	0.405371
Fold2.Rep8	0.438933	133	0	0.947421	0.755676	0.651663	0.68	0.702703	0.297297	0.693548	0.607143	0.68	0.641509	0.377237
Fold2.Rep8	0.438803	148	0	0.947421	0.755676	0.651663	0.72	0.702703	0.297297	0.709677	0.62069	0.72	0.666667	0.415575
Fold2.Rep8	0.431508	149	0	0.947421	0.755676	0.651663	0.72	0.675676	0.324324	0.693548	0.6	0.72	0.654545	0.388396
Fold2.Rep8	0.427823	150	0	0.947421	0.755676	0.651663	0.72	0.648649	0.351351	0.677419	0.580645	0.72	0.642857	0.361678
Fold2.Rep8	0.42693	156	0	0.947421	0.755676	0.651663	0.72	0.621622	0.378378	0.66129	0.5625	0.72	0.631579	0.335336
Fold2.Rep8	0.42331	157	0	0.947421	0.755676	0.651663	0.72	0.594595	0.405405	0.645161	0.545455	0.72	0.62069	0.30929
Fold2.Rep8	0.422438	163	0	0.947421	0.755676	0.651663	0.76	0.594595	0.405405	0.66129	0.558824	0.76	0.644068	0.34953
Fold2.Rep8	0.417634	168	0	0.947421	0.755676	0.651663	0.76	0.567568	0.432432	0.645161	0.542857	0.76	0.633333	0.324083
Fold2.Rep8	0.412759	185	0	0.947421	0.755676	0.651663	0.76	0.540541	0.459459	0.629032	0.527778	0.76	0.622951	0.298769
Fold2.Rep8	0.41157	187	0	0.947421	0.755676	0.651663	0.76	0.513514	0.486486	0.612903	0.513514	0.76	0.612903	0.273514
Fold2.Rep8	0.410206	193	0	0.947421	0.755676	0.651663	0.76	0.486486	0.513514	0.596774	0.5	0.76	0.603175	0.248237
Fold2.Rep8	0.409553	194	0	0.947421	0.755676	0.651663	0.76	0.459459	0.540541	0.580645	0.487179	0.76	0.59375	0.222858
Fold2.Rep8	0.408611	203	0	0.947421	0.755676	0.651663	0.76	0.432432	0.567568	0.564516	0.475	0.76	0.584615	0.197291
Fold2.Rep8	0.40799	204	0	0.947421	0.755676	0.651663	0.8	0.432432	0.567568	0.580645	0.487805	0.8	0.606061	0.240916
Fold2.Rep8	0.401577	209	0	0.947421	0.755676	0.651663	0.8	0.405405	0.594595	0.564516	0.47619	0.8	0.597015	0.215548
Fold2.Rep8	0.398525	211	0	0.947421	0.755676	0.651663	0.84	0.405405	0.594595	0.580645	0.488372	0.84	0.617647	0.261122
Fold2.Rep8	0.39624	220	0	0.947421	0.755676	0.651663	0.84	0.378378	0.621622	0.564516	0.477273	0.84	0.608696	0.236003
Fold2.Rep8	0.396227	222	0	0.947421	0.755676	0.651663	0.88	0.378378	0.621622	0.580645	0.488889	0.88	0.628571	0.284116
Fold2.Rep8	0.390818	226	0	0.947421	0.755676	0.651663	0.88	0.351351	0.648649	0.564516	0.478261	0.88	0.619718	0.259361
Fold2.Rep8	0.386112	238	0	0.947421	0.755676	0.651663	0.88	0.324324	0.675676	0.548387	0.468085	0.88	0.611111	0.234043
Fold2.Rep8	0.377029	241	0	0.947421	0.755676	0.651663	0.88	0.297297	0.702703	0.532258	0.458333	0.88	0.60274	0.208012
Fold2.Rep8	0.371131	254	0	0.947421	0.755676	0.651663	0.88	0.27027	0.72973	0.516129	0.44898	0.88	0.594595	0.181082
Fold2.Rep8	0.369651	256	0	0.947421	0.755676	0.651663	0.88	0.243243	0.756757	0.5	0.44	0.88	0.586667	0.153024
Fold2.Rep8	0.362281	263	0	0.947421	0.755676	0.651663	0.92	0.243243	0.756757	0.516129	0.45098	0.92	0.605263	0.209616
Fold2.Rep8	0.359615	265	0	0.947421	0.755676	0.651663	0.92	0.216216	0.783784	0.5	0.442308	0.92	0.597403	0.181676
Fold2.Rep8	0.346004	269	0	0.947421	0.755676	0.651663	0.92	0.189189	0.810811	0.483871	0.433962	0.92	0.589744	0.152052
Fold2.Rep8	0.334655	275	0	0.947421	0.755676	0.651663	0.92	0.162162	0.837838	0.467742	0.425926	0.92	0.582278	0.120227
Fold2.Rep8	0.319225	276	0	0.947421	0.755676	0.651663	0.92	0.135135	0.864865	0.451613	0.418182	0.92	0.575	0.0854612
Fold2.Rep8	0.302686	277	0	0.947421	0.755676	0.651663	0.92	0.108108	0.891892	0.435484	0.410714	0.92	0.567901	0.0466372
Fold2.Rep8	0.297413	283	0	0.947421	0.755676	0.651663	0.96	0.108108	0.891892	0.451613	0.421053	0.96	0.585366	0.122701
Fold2.Rep8	0.27257	286	0	0.947421	0.755676	0.651663	0.96	0.0810811	0.918919	0.435484	0.413793	0.96	0.578313	0.0820292
Fold2.Rep8	0.266546	291	0	0.947421	0.755676	0.651663	0.96	0.0540541	0.945946	0.419355	0.40678	0.96	0.571429	0.0321282
Fold2.Rep8	0.248017	298	0	0.947421	0.755676	0.651663	0.96	0.027027	0.972973	0.403226	0.4	0.96	0.564706	-0.036018
Fold2.Rep8	0.231668	305	0	0.947421	0.755676	0.651663	1	0.027027	0.972973	0.419355	0.409836	1	0.581395	0.105246
Fold2.Rep8	0.18643	306	0	0.947421	0.755676	0.651663	1	0	1	0.403226	0.403226	1	0.574713	0
Fold3.Rep8	0.939142	3	0	1	0.827027	0.726347	0	0.972973	0.027027	0.580645	0	0	0	-0.105246
Fold3.Rep8	0.920893	14	0	1	0.827027	0.726347	0.04	0.972973	0.027027	0.596774	0.5	0.04	0.0740741	0.036018
Fold3.Rep8	0.917627	16	0	1	0.827027	0.726347	0.08	0.972973	0.027027	0.612903	0.666667	0.08	0.142857	0.121098
Fold3.Rep8	0.909179	22	0	1	0.827027	0.726347	0.08	0.945946	0.0540541	0.596774	0.5	0.08	0.137931	0.0518079
Fold3.Rep8	0.904855	23	0	1	0.827027	0.726347	0.12	0.945946	0.0540541	0.612903	0.6	0.12	0.2	0.118805
Fold3.Rep8	0.888592	41	0	1	0.827027	0.726347	0.12	0.918919	0.0810811	0.596774	0.5	0.12	0.193548	0.0645746
Fold3.Rep8	0.861931	49	0	1	0.827027	0.726347	0.16	0.918919	0.0810811	0.612903	0.571429	0.16	0.25	0.122327
Fold3.Rep8	0.838642	52	0	1	0.827027	0.726347	0.2	0.918919	0.0810811	0.629032	0.625	0.2	0.30303	0.174012
Fold3.Rep8	0.837449	60	0	1	0.827027	0.726347	0.2	0.891892	0.108108	0.612903	0.555556	0.2	0.294118	0.127964
Fold3.Rep8	0.811375	62	0	1	0.827027	0.726347	0.24	0.891892	0.108108	0.629032	0.6	0.24	0.342857	0.175909
Fold3.Rep8	0.80416	67	0	1	0.827027	0.726347	0.28	0.891892	0.108108	0.645161	0.636364	0.28	0.388889	0.220722
Fold3.Rep8	0.760058	78	0	1	0.827027	0.726347	0.28	0.864865	0.135135	0.629032	0.583333	0.28	0.378378	0.17987
Fold3.Rep8	0.718359	79	0	1	0.827027	0.726347	0.32	0.864865	0.135135	0.645161	0.615385	0.32	0.421053	0.222769
Fold3.Rep8	0.665437	84	0	1	0.827027	0.726347	0.36	0.864865	0.135135	0.66129	0.642857	0.36	0.461538	0.26382
Fold3.Rep8	0.663632	87	0	1	0.827027	0.726347	0.36	0.837838	0.162162	0.645161	0.6	0.36	0.45	0.226613
Fold3.Rep8	0.596456	91	0	1	0.827027	0.726347	0.36	0.810811	0.189189	0.629032	0.5625	0.36	0.439024	0.191491
Fold3.Rep8	0.595778	93	0	1	0.827027	0.726347	0.4	0.810811	0.189189	0.645161	0.588235	0.4	0.47619	0.23181
Fold3.Rep8	0.587898	100	0	1	0.827027	0.726347	0.4	0.783784	0.216216	0.629032	0.555556	0.4	0.465116	0.198617
Fold3.Rep8	0.587727	102	0	1	0.827027	0.726347	0.4	0.756757	0.243243	0.612903	0.526316	0.4	0.454545	0.166796
Fold3.Rep8	0.57294	104	0	1	0.827027	0.726347	0.4	0.72973	0.27027	0.596774	0.5	0.4	0.444444	0.136135
Fold3.Rep8	0.571277	106	0	1	0.827027	0.726347	0.44	0.72973	0.27027	0.612903	0.52381	0.44	0.478261	0.175925
Fold3.Rep8	0.544829	107	0	1	0.827027	0.726347	0.48	0.72973	0.27027	0.629032	0.545455	0.48	0.510638	0.215025
Fold3.Rep8	0.530461	109	0	1	0.827027	0.726347	0.48	0.702703	0.297297	0.612903	0.521739	0.48	0.5	0.185532
Fold3.Rep8	0.511918	112	0	1	0.827027	0.726347	0.52	0.702703	0.297297	0.629032	0.541667	0.52	0.530612	0.224284
Fold3.Rep8	0.507435	114	0	1	0.827027	0.726347	0.52	0.675676	0.324324	0.612903	0.52	0.52	0.52	0.195676
Fold3.Rep8	0.503492	121	0	1	0.827027	0.726347	0.52	0.648649	0.351351	0.596774	0.5	0.52	0.509804	0.167655
Fold3.Rep8	0.463952	124	0	1	0.827027	0.726347	0.56	0.648649	0.351351	0.612903	0.518519	0.56	0.538462	0.206429
Fold3.Rep8	0.424181	127	0	1	0.827027	0.726347	0.56	0.621622	0.378378	0.596774	0.5	0.56	0.528302	0.179028
Fold3.Rep8	0.408689	128	0	1	0.827027	0.726347	0.56	0.594595	0.405405	0.580645	0.482759	0.56	0.518519	0.151988
Fold3.Rep8	0.406176	134	0	1	0.827027	0.726347	0.6	0.594595	0.405405	0.596774	0.5	0.6	0.545455	0.191014
Fold3.Rep8	0.382683	135	0	1	0.827027	0.726347	0.64	0.594595	0.405405	0.612903	0.516129	0.64	0.571429	0.230159
Fold3.Rep8	0.378399	140	0	1	0.827027	0.726347	0.68	0.594595	0.405405	0.629032	0.53125	0.68	0.596491	0.269542
Fold3.Rep8	0.368464	142	0	1	0.827027	0.726347	0.72	0.594595	0.405405	0.645161	0.545455	0.72	0.62069	0.30929
Fold3.Rep8	0.3182	143	0	1	0.827027	0.726347	0.76	0.594595	0.405405	0.66129	0.558824	0.76	0.644068	0.34953
Fold3.Rep8	0.300396	147	0	1	0.827027	0.726347	0.8	0.594595	0.405405	0.677419	0.571429	0.8	0.666667	0.390397
Fold3.Rep8	0.296194	152	0	1	0.827027	0.726347	0.8	0.567568	0.432432	0.66129	0.555556	0.8	0.655738	0.365401
Fold3.Rep8	0.261959	154	0	1	0.827027	0.726347	0.8	0.540541	0.459459	0.645161	0.540541	0.8	0.645161	0.340541
Fold3.Rep8	0.24916	155	0	1	0.827027	0.726347	0.84	0.540541	0.459459	0.66129	0.552632	0.84	0.666667	0.383243
Fold3.Rep8	0.239203	159	0	1	0.827027	0.726347	0.88	0.540541	0.459459	0.677419	0.564103	0.88	0.6875	0.427054
Fold3.Rep8	0.216425	160	0	1	0.827027	0.726347	0.88	0.513514	0.486486	0.66129	0.55	0.88	0.676923	0.403449
Fold3.Rep8	0.21578	167	0	1	0.827027	0.726347	0.88	0.486486	0.513514	0.645161	0.536585	0.88	0.666667	0.379863
Fold3.Rep8	0.214732	170	0	1	0.827027	0.726347	0.92	0.486486	0.513514	0.66129	0.547619	0.92	0.686567	0.426557
Fold3.Rep8	0.198619	171	0	1	0.827027	0.726347	0.92	0.459459	0.540541	0.645161	0.534884	0.92	0.676471	0.403762
Fold3.Rep8	0.198586	179	0	1	0.827027	0.726347	0.92	0.432432	0.567568	0.629032	0.522727	0.92	0.666667	0.380876
Fold3.Rep8	0.197727	181	0	1	0.827027	0.726347	0.92	0.405405	0.594595	0.612903	0.511111	0.92	0.657143	0.35782
Fold3.Rep8	0.173948	182	0	1	0.827027	0.726347	0.92	0.378378	0.621622	0.596774	0.5	0.92	0.647887	0.334502
Fold3.Rep8	0.173914	186	0	1	0.827027	0.726347	0.92	0.351351	0.648649	0.580645	0.489362	0.92	0.638889	0.31082
Fold3.Rep8	0.141224	200	0	1	0.827027	0.726347	0.92	0.324324	0.675676	0.564516	0.479167	0.92	0.630137	0.286651
Fold3.Rep8	0.128247	221	0	1	0.827027	0.726347	0.92	0.297297	0.702703	0.548387	0.469388	0.92	0.621622	0.261852
Fold3.Rep8	0.117607	234	0	1	0.827027	0.726347	0.92	0.27027	0.72973	0.532258	0.46	0.92	0.613333	0.236247
Fold3.Rep8	0.107009	239	0	1	0.827027	0.726347	0.92	0.243243	0.756757	0.516129	0.45098	0.92	0.605263	0.209616
Fold3.Rep8	0.103943	245	0	1	0.827027	0.726347	0.92	0.216216	0.783784	0.5	0.442308	0.92	0.597403	0.181676
Fold3.Rep8	0.0961983	248	0	1	0.827027	0.726347	0.92	0.189189	0.810811	0.483871	0.433962	0.92	0.589744	0.152052
Fold3.Rep8	0.0937011	252	0	1	0.827027	0.726347	0.92	0.162162	0.837838	0.467742	0.425926	0.92	0.582278	0.120227
Fold3.Rep8	0.08981	259	0	1	0.827027	0.726347	0.92	0.135135	0.864865	0.451613	0.418182	0.92	0.575	0.0854612
Fold3.Rep8	0.086929	266	0	1	0.827027	0.726347	0.96	0.135135	0.864865	0.467742	0.428571	0.96	0.592593	0.157849
Fold3.Rep8	0.0869168	272	0	1	0.827027	0.726347	0.96	0.108108	0.891892	0.451613	0.421053	0.96	0.585366	0.122701
Fold3.Rep8	0.0794535	278	0	1	0.827027	0.726347	0.96	0.0810811	0.918919	0.435484	0.413793	0.96	0.578313	0.0820292
Fold3.Rep8	0.0680931	280	0	1	0.827027	0.726347	1	0.0810811	0.918919	0.451613	0.423729	1	0.595238	0.185355
Fold3.Rep8	0.0579552	289	0	1	0.827027	0.726347	1	0.0540541	0.945946	0.435484	0.416667	1	0.588235	0.150075
Fold3.Rep8	0.0445596	296	0	1	0.827027	0.726347	1	0.027027	0.972973	0.419355	0.409836	1	0.581395	0.105246
Fold3.Rep8	0.0350341	307	0	1	0.827027	0.726347	1	0	1	0.403226	0.403226	1	0.574713	0
Fold3.Rep8	0.867068	3	0	0.001	0.846486	0.737237	0	0.972973	0.027027	0.580645	0	0	0	-0.105246
Fold3.Rep8	0.831616	14	0	0.001	0.846486	0.737237	0.04	0.972973	0.027027	0.596774	0.5	0.04	0.0740741	0.036018
Fold3.Rep8	0.815771	16	0	0.001	0.846486	0.737237	0.08	0.972973	0.027027	0.612903	0.666667	0.08	0.142857	0.121098
Fold3.Rep8	0.790908	22	0	0.001	0.846486	0.737237	0.08	0.945946	0.0540541	0.596774	0.5	0.08	0.137931	0.0518079
Fold3.Rep8	0.775936	23	0	0.001	0.846486	0.737237	0.12	0.945946	0.0540541	0.612903	0.6	0.12	0.2	0.118805
Fold3.Rep8	0.771186	41	0	0.001	0.846486	0.737237	0.16	0.945946	0.0540541	0.629032	0.666667	0.16	0.258065	0.175787
Fold3.Rep8	0.768997	49	0	0.001	0.846486	0.737237	0.16	0.918919	0.0810811	0.612903	0.571429	0.16	0.25	0.122327
Fold3.Rep8	0.763541	52	0	0.001	0.846486	0.737237	0.2	0.918919	0.0810811	0.629032	0.625	0.2	0.30303	0.174012
Fold3.Rep8	0.73337	60	0	0.001	0.846486	0.737237	0.24	0.918919	0.0810811	0.645161	0.666667	0.24	0.352941	0.221303
Fold3.Rep8	0.724899	62	0	0.001	0.846486	0.737237	0.28	0.918919	0.0810811	0.66129	0.7	0.28	0.4	0.265305
Fold3.Rep8	0.713297	67	0	0.001	0.846486	0.737237	0.28	0.891892	0.108108	0.645161	0.636364	0.28	0.388889	0.220722
Fold3.Rep8	0.633266	78	0	0.001	0.846486	0.737237	0.32	0.891892	0.108108	0.66129	0.666667	0.32	0.432432	0.263093
Fold3.Rep8	0.609385	79	0	0.001	0.846486	0.737237	0.32	0.864865	0.135135	0.645161	0.615385	0.32	0.421053	0.222769
Fold3.Rep8	0.608108	84	0	0.001	0.846486	0.737237	0.32	0.837838	0.162162	0.629032	0.571429	0.32	0.410256	0.185181
Fold3.Rep8	0.582538	87	0	0.001	0.846486	0.737237	0.32	0.810811	0.189189	0.612903	0.533333	0.32	0.4	0.149837
Fold3.Rep8	0.566946	91	0	0.001	0.846486	0.737237	0.36	0.810811	0.189189	0.629032	0.5625	0.36	0.439024	0.191491
Fold3.Rep8	0.560797	93	0	0.001	0.846486	0.737237	0.36	0.783784	0.216216	0.612903	0.529412	0.36	0.428571	0.158107
Fold3.Rep8	0.55476	100	0	0.001	0.846486	0.737237	0.36	0.756757	0.243243	0.596774	0.5	0.36	0.418605	0.12618
Fold3.Rep8	0.542366	102	0	0.001	0.846486	0.737237	0.4	0.756757	0.243243	0.612903	0.526316	0.4	0.454545	0.166796
Fold3.Rep8	0.534293	104	0	0.001	0.846486	0.737237	0.44	0.756757	0.243243	0.629032	0.55	0.44	0.488889	0.206472
Fold3.Rep8	0.530613	106	0	0.001	0.846486	0.737237	0.48	0.756757	0.243243	0.645161	0.571429	0.48	0.521739	0.245398
Fold3.Rep8	0.51387	107	0	0.001	0.846486	0.737237	0.48	0.72973	0.27027	0.629032	0.545455	0.48	0.510638	0.215025
Fold3.Rep8	0.501535	109	0	0.001	0.846486	0.737237	0.48	0.702703	0.297297	0.612903	0.521739	0.48	0.5	0.185532
Fold3.Rep8	0.501271	112	0	0.001	0.846486	0.737237	0.52	0.702703	0.297297	0.629032	0.541667	0.52	0.530612	0.224284
Fold3.Rep8	0.481376	114	0	0.001	0.846486	0.737237	0.56	0.702703	0.297297	0.645161	0.56	0.56	0.56	0.262703
Fold3.Rep8	0.479497	121	0	0.001	0.846486	0.737237	0.56	0.675676	0.324324	0.629032	0.538462	0.56	0.54902	0.234287
Fold3.Rep8	0.478525	124	0	0.001	0.846486	0.737237	0.6	0.675676	0.324324	0.645161	0.555556	0.6	0.576923	0.272743
Fold3.Rep8	0.462732	127	0	0.001	0.846486	0.737237	0.6	0.648649	0.351351	0.629032	0.535714	0.6	0.566038	0.245097
Fold3.Rep8	0.451321	128	0	0.001	0.846486	0.737237	0.64	0.648649	0.351351	0.645161	0.551724	0.64	0.592593	0.283782
Fold3.Rep8	0.416328	134	0	0.001	0.846486	0.737237	0.64	0.621622	0.378378	0.629032	0.533333	0.64	0.581818	0.256808
Fold3.Rep8	0.40426	135	0	0.001	0.846486	0.737237	0.68	0.621622	0.378378	0.645161	0.548387	0.68	0.607143	0.295918
Fold3.Rep8	0.389762	140	0	0.001	0.846486	0.737237	0.68	0.594595	0.405405	0.629032	0.53125	0.68	0.596491	0.269542
Fold3.Rep8	0.380963	142	0	0.001	0.846486	0.737237	0.72	0.594595	0.405405	0.645161	0.545455	0.72	0.62069	0.30929
Fold3.Rep8	0.350491	143	0	0.001	0.846486	0.737237	0.72	0.567568	0.432432	0.629032	0.529412	0.72	0.610169	0.28346
Fold3.Rep8	0.349336	147	0	0.001	0.846486	0.737237	0.72	0.540541	0.459459	0.612903	0.514286	0.72	0.6	0.257769
Fold3.Rep8	0.348645	152	0	0.001	0.846486	0.737237	0.76	0.540541	0.459459	0.629032	0.527778	0.76	0.622951	0.298769
Fold3.Rep8	0.338841	154	0	0.001	0.846486	0.737237	0.8	0.540541	0.459459	0.645161	0.540541	0.8	0.645161	0.340541
Fold3.Rep8	0.323683	155	0	0.001	0.846486	0.737237	0.84	0.540541	0.459459	0.66129	0.552632	0.84	0.666667	0.383243
Fold3.Rep8	0.3201	159	0	0.001	0.846486	0.737237	0.84	0.513514	0.486486	0.645161	0.538462	0.84	0.65625	0.358989
Fold3.Rep8	0.302245	160	0	0.001	0.846486	0.737237	0.88	0.513514	0.486486	0.66129	0.55	0.88	0.676923	0.403449
Fold3.Rep8	0.293911	167	0	0.001	0.846486	0.737237	0.88	0.486486	0.513514	0.645161	0.536585	0.88	0.666667	0.379863
Fold3.Rep8	0.259692	170	0	0.001	0.846486	0.737237	0.92	0.486486	0.513514	0.66129	0.547619	0.92	0.686567	0.426557
Fold3.Rep8	0.255922	171	0	0.001	0.846486	0.737237	0.92	0.459459	0.540541	0.645161	0.534884	0.92	0.676471	0.403762
Fold3.Rep8	0.254763	179	0	0.001	0.846486	0.737237	0.92	0.432432	0.567568	0.629032	0.522727	0.92	0.666667	0.380876
Fold3.Rep8	0.250035	181	0	0.001	0.846486	0.737237	0.92	0.405405	0.594595	0.612903	0.511111	0.92	0.657143	0.35782
Fold3.Rep8	0.249211	182	0	0.001	0.846486	0.737237	0.92	0.378378	0.621622	0.596774	0.5	0.92	0.647887	0.334502
Fold3.Rep8	0.230108	186	0	0.001	0.846486	0.737237	0.92	0.351351	0.648649	0.580645	0.489362	0.92	0.638889	0.31082
Fold3.Rep8	0.223689	200	0	0.001	0.846486	0.737237	0.92	0.324324	0.675676	0.564516	0.479167	0.92	0.630137	0.286651
Fold3.Rep8	0.221716	221	0	0.001	0.846486	0.737237	0.92	0.297297	0.702703	0.548387	0.469388	0.92	0.621622	0.261852
Fold3.Rep8	0.195824	234	0	0.001	0.846486	0.737237	0.92	0.27027	0.72973	0.532258	0.46	0.92	0.613333	0.236247
Fold3.Rep8	0.19113	239	0	0.001	0.846486	0.737237	0.92	0.243243	0.756757	0.516129	0.45098	0.92	0.605263	0.209616
Fold3.Rep8	0.187414	245	0	0.001	0.846486	0.737237	0.92	0.216216	0.783784	0.5	0.442308	0.92	0.597403	0.181676
Fold3.Rep8	0.183503	248	0	0.001	0.846486	0.737237	0.92	0.189189	0.810811	0.483871	0.433962	0.92	0.589744	0.152052
Fold3.Rep8	0.171714	252	0	0.001	0.846486	0.737237	0.92	0.162162	0.837838	0.467742	0.425926	0.92	0.582278	0.120227
Fold3.Rep8	0.166163	259	0	0.001	0.846486	0.737237	0.92	0.135135	0.864865	0.451613	0.418182	0.92	0.575	0.0854612
Fold3.Rep8	0.165684	266	0	0.001	0.846486	0.737237	0.92	0.108108	0.891892	0.435484	0.410714	0.92	0.567901	0.0466372
Fold3.Rep8	0.149598	272	0	0.001	0.846486	0.737237	0.96	0.108108	0.891892	0.451613	0.421053	0.96	0.585366	0.122701
Fold3.Rep8	0.147984	278	0	0.001	0.846486	0.737237	0.96	0.0810811	0.918919	0.435484	0.413793	0.96	0.578313	0.0820292
Fold3.Rep8	0.140434	280	0	0.001	0.846486	0.737237	0.96	0.0540541	0.945946	0.419355	0.40678	0.96	0.571429	0.0321282
Fold3.Rep8	0.137504	289	0	0.001	0.846486	0.737237	1	0.0540541	0.945946	0.435484	0.416667	1	0.588235	0.150075
Fold3.Rep8	0.105167	296	0	0.001	0.846486	0.737237	1	0.027027	0.972973	0.419355	0.409836	1	0.581395	0.105246
Fold3.Rep8	0.0709408	307	0	0.001	0.846486	0.737237	1	0	1	0.403226	0.403226	1	0.574713	0
Fold3.Rep8	0.803231	3	0	0.0535789	0.848649	0.729536	0	0.972973	0.027027	0.580645	0	0	0	-0.105246
Fold3.Rep8	0.776067	14	0	0.0535789	0.848649	0.729536	0.04	0.972973	0.027027	0.596774	0.5	0.04	0.0740741	0.036018
Fold3.Rep8	0.746964	16	0	0.0535789	0.848649	0.729536	0.08	0.972973	0.027027	0.612903	0.666667	0.08	0.142857	0.121098
Fold3.Rep8	0.721099	22	0	0.0535789	0.848649	0.729536	0.08	0.945946	0.0540541	0.596774	0.5	0.08	0.137931	0.0518079
Fold3.Rep8	0.715346	23	0	0.0535789	0.848649	0.729536	0.12	0.945946	0.0540541	0.612903	0.6	0.12	0.2	0.118805
Fold3.Rep8	0.704638	41	0	0.0535789	0.848649	0.729536	0.16	0.945946	0.0540541	0.629032	0.666667	0.16	0.258065	0.175787
Fold3.Rep8	0.701978	49	0	0.0535789	0.848649	0.729536	0.16	0.918919	0.0810811	0.612903	0.571429	0.16	0.25	0.122327
Fold3.Rep8	0.700611	52	0	0.0535789	0.848649	0.729536	0.2	0.918919	0.0810811	0.629032	0.625	0.2	0.30303	0.174012
Fold3.Rep8	0.699816	60	0	0.0535789	0.848649	0.729536	0.24	0.918919	0.0810811	0.645161	0.666667	0.24	0.352941	0.221303
Fold3.Rep8	0.692551	62	0	0.0535789	0.848649	0.729536	0.28	0.918919	0.0810811	0.66129	0.7	0.28	0.4	0.265305
Fold3.Rep8	0.643339	67	0	0.0535789	0.848649	0.729536	0.28	0.891892	0.108108	0.645161	0.636364	0.28	0.388889	0.220722
Fold3.Rep8	0.586312	78	0	0.0535789	0.848649	0.729536	0.28	0.864865	0.135135	0.629032	0.583333	0.28	0.378378	0.17987
Fold3.Rep8	0.570533	79	0	0.0535789	0.848649	0.729536	0.28	0.837838	0.162162	0.612903	0.538462	0.28	0.368421	0.141999
Fold3.Rep8	0.566298	84	0	0.0535789	0.848649	0.729536	0.32	0.837838	0.162162	0.629032	0.571429	0.32	0.410256	0.185181
Fold3.Rep8	0.544091	87	0	0.0535789	0.848649	0.729536	0.32	0.810811	0.189189	0.612903	0.533333	0.32	0.4	0.149837
Fold3.Rep8	0.541169	91	0	0.0535789	0.848649	0.729536	0.32	0.783784	0.216216	0.596774	0.5	0.32	0.390244	0.116349
Fold3.Rep8	0.528527	93	0	0.0535789	0.848649	0.729536	0.36	0.783784	0.216216	0.612903	0.529412	0.36	0.428571	0.158107
Fold3.Rep8	0.528399	100	0	0.0535789	0.848649	0.729536	0.4	0.783784	0.216216	0.629032	0.555556	0.4	0.465116	0.198617
Fold3.Rep8	0.520136	102	0	0.0535789	0.848649	0.729536	0.44	0.783784	0.216216	0.645161	0.578947	0.44	0.5	0.238116
Fold3.Rep8	0.515748	104	0	0.0535789	0.848649	0.729536	0.44	0.756757	0.243243	0.629032	0.55	0.44	0.488889	0.206472
Fold3.Rep8	0.514351	106	0	0.0535789	0.848649	0.729536	0.48	0.756757	0.243243	0.645161	0.571429	0.48	0.521739	0.245398
Fold3.Rep8	0.493825	107	0	0.0535789	0.848649	0.729536	0.48	0.72973	0.27027	0.629032	0.545455	0.48	0.510638	0.215025
Fold3.Rep8	0.487087	109	0	0.0535789	0.848649	0.729536	0.52	0.72973	0.27027	0.645161	0.565217	0.52	0.541667	0.253597
Fold3.Rep8	0.483134	112	0	0.0535789	0.848649	0.729536	0.56	0.72973	0.27027	0.66129	0.583333	0.56	0.571429	0.291787
Fold3.Rep8	0.472729	114	0	0.0535789	0.848649	0.729536	0.56	0.702703	0.297297	0.645161	0.56	0.56	0.56	0.262703
Fold3.Rep8	0.470569	121	0	0.0535789	0.848649	0.729536	0.56	0.675676	0.324324	0.629032	0.538462	0.56	0.54902	0.234287
Fold3.Rep8	0.469642	124	0	0.0535789	0.848649	0.729536	0.6	0.675676	0.324324	0.645161	0.555556	0.6	0.576923	0.272743
Fold3.Rep8	0.453307	127	0	0.0535789	0.848649	0.729536	0.64	0.675676	0.324324	0.66129	0.571429	0.64	0.603774	0.311167
Fold3.Rep8	0.451175	128	0	0.0535789	0.848649	0.729536	0.64	0.648649	0.351351	0.645161	0.551724	0.64	0.592593	0.283782
Fold3.Rep8	0.426785	134	0	0.0535789	0.848649	0.729536	0.64	0.621622	0.378378	0.629032	0.533333	0.64	0.581818	0.256808
Fold3.Rep8	0.421675	135	0	0.0535789	0.848649	0.729536	0.64	0.594595	0.405405	0.612903	0.516129	0.64	0.571429	0.230159
Fold3.Rep8	0.399655	140	0	0.0535789	0.848649	0.729536	0.68	0.594595	0.405405	0.629032	0.53125	0.68	0.596491	0.269542
Fold3.Rep8	0.384305	142	0	0.0535789	0.848649	0.729536	0.72	0.594595	0.405405	0.645161	0.545455	0.72	0.62069	0.30929
Fold3.Rep8	0.373795	143	0	0.0535789	0.848649	0.729536	0.72	0.567568	0.432432	0.629032	0.529412	0.72	0.610169	0.28346
Fold3.Rep8	0.366995	147	0	0.0535789	0.848649	0.729536	0.76	0.567568	0.432432	0.645161	0.542857	0.76	0.633333	0.324083
Fold3.Rep8	0.35974	152	0	0.0535789	0.848649	0.729536	0.8	0.567568	0.432432	0.66129	0.555556	0.8	0.655738	0.365401
Fold3.Rep8	0.346951	154	0	0.0535789	0.848649	0.729536	0.84	0.567568	0.432432	0.677419	0.567568	0.84	0.677419	0.407568
Fold3.Rep8	0.34472	155	0	0.0535789	0.848649	0.729536	0.84	0.540541	0.459459	0.66129	0.552632	0.84	0.666667	0.383243
Fold3.Rep8	0.326033	159	0	0.0535789	0.848649	0.729536	0.84	0.513514	0.486486	0.645161	0.538462	0.84	0.65625	0.358989
Fold3.Rep8	0.31865	160	0	0.0535789	0.848649	0.729536	0.84	0.486486	0.513514	0.629032	0.525	0.84	0.646154	0.33473
Fold3.Rep8	0.311166	167	0	0.0535789	0.848649	0.729536	0.84	0.459459	0.540541	0.612903	0.512195	0.84	0.636364	0.31039
Fold3.Rep8	0.309618	170	0	0.0535789	0.848649	0.729536	0.88	0.459459	0.540541	0.629032	0.52381	0.88	0.656716	0.356221
Fold3.Rep8	0.294689	171	0	0.0535789	0.848649	0.729536	0.88	0.432432	0.567568	0.612903	0.511628	0.88	0.647059	0.332442
Fold3.Rep8	0.291428	179	0	0.0535789	0.848649	0.729536	0.88	0.405405	0.594595	0.596774	0.5	0.88	0.637681	0.30844
Fold3.Rep8	0.289024	181	0	0.0535789	0.848649	0.729536	0.92	0.405405	0.594595	0.612903	0.511111	0.92	0.657143	0.35782
Fold3.Rep8	0.28732	182	0	0.0535789	0.848649	0.729536	0.92	0.378378	0.621622	0.596774	0.5	0.92	0.647887	0.334502
Fold3.Rep8	0.272889	186	0	0.0535789	0.848649	0.729536	0.92	0.351351	0.648649	0.580645	0.489362	0.92	0.638889	0.31082
Fold3.Rep8	0.250118	200	0	0.0535789	0.848649	0.729536	0.92	0.324324	0.675676	0.564516	0.479167	0.92	0.630137	0.286651
Fold3.Rep8	0.249267	221	0	0.0535789	0.848649	0.729536	0.92	0.297297	0.702703	0.548387	0.469388	0.92	0.621622	0.261852
Fold3.Rep8	0.246775	234	0	0.0535789	0.848649	0.729536	0.92	0.27027	0.72973	0.532258	0.46	0.92	0.613333	0.236247
Fold3.Rep8	0.222322	239	0	0.0535789	0.848649	0.729536	0.92	0.243243	0.756757	0.516129	0.45098	0.92	0.605263	0.209616
Fold3.Rep8	0.220657	245	0	0.0535789	0.848649	0.729536	0.92	0.216216	0.783784	0.5	0.442308	0.92	0.597403	0.181676
Fold3.Rep8	0.218975	248	0	0.0535789	0.848649	0.729536	0.92	0.189189	0.810811	0.483871	0.433962	0.92	0.589744	0.152052
Fold3.Rep8	0.214559	252	0	0.0535789	0.848649	0.729536	0.92	0.162162	0.837838	0.467742	0.425926	0.92	0.582278	0.120227
Fold3.Rep8	0.203924	259	0	0.0535789	0.848649	0.729536	0.92	0.135135	0.864865	0.451613	0.418182	0.92	0.575	0.0854612
Fold3.Rep8	0.202749	266	0	0.0535789	0.848649	0.729536	0.92	0.108108	0.891892	0.435484	0.410714	0.92	0.567901	0.0466372
Fold3.Rep8	0.196903	272	0	0.0535789	0.848649	0.729536	0.92	0.0810811	0.918919	0.419355	0.403509	0.92	0.560976	0.00194763
Fold3.Rep8	0.19325	278	0	0.0535789	0.848649	0.729536	0.96	0.0810811	0.918919	0.435484	0.413793	0.96	0.578313	0.0820292
Fold3.Rep8	0.185886	280	0	0.0535789	0.848649	0.729536	0.96	0.0540541	0.945946	0.419355	0.40678	0.96	0.571429	0.0321282
Fold3.Rep8	0.18478	289	0	0.0535789	0.848649	0.729536	1	0.0540541	0.945946	0.435484	0.416667	1	0.588235	0.150075
Fold3.Rep8	0.139347	296	0	0.0535789	0.848649	0.729536	1	0.027027	0.972973	0.419355	0.409836	1	0.581395	0.105246
Fold3.Rep8	0.09028	307	0	0.0535789	0.848649	0.729536	1	0	1	0.403226	0.403226	1	0.574713	0
Fold3.Rep8	0.755908	3	0	0.106158	0.84973	0.731411	0	0.972973	0.027027	0.580645	0	0	0	-0.105246
Fold3.Rep8	0.737661	14	0	0.106158	0.84973	0.731411	0.04	0.972973	0.027027	0.596774	0.5	0.04	0.0740741	0.036018
Fold3.Rep8	0.702485	16	0	0.106158	0.84973	0.731411	0.08	0.972973	0.027027	0.612903	0.666667	0.08	0.142857	0.121098
Fold3.Rep8	0.680583	22	0	0.106158	0.84973	0.731411	0.12	0.972973	0.027027	0.629032	0.75	0.12	0.206897	0.185645
Fold3.Rep8	0.678095	23	0	0.106158	0.84973	0.731411	0.12	0.945946	0.0540541	0.612903	0.6	0.12	0.2	0.118805
Fold3.Rep8	0.675879	41	0	0.106158	0.84973	0.731411	0.16	0.945946	0.0540541	0.629032	0.666667	0.16	0.258065	0.175787
Fold3.Rep8	0.673137	49	0	0.106158	0.84973	0.731411	0.2	0.945946	0.0540541	0.645161	0.714286	0.2	0.3125	0.226221
Fold3.Rep8	0.661757	52	0	0.106158	0.84973	0.731411	0.24	0.945946	0.0540541	0.66129	0.75	0.24	0.363636	0.272092
Fold3.Rep8	0.660529	60	0	0.106158	0.84973	0.731411	0.24	0.918919	0.0810811	0.645161	0.666667	0.24	0.352941	0.221303
Fold3.Rep8	0.658141	62	0	0.106158	0.84973	0.731411	0.28	0.918919	0.0810811	0.66129	0.7	0.28	0.4	0.265305
Fold3.Rep8	0.602069	67	0	0.106158	0.84973	0.731411	0.28	0.891892	0.108108	0.645161	0.636364	0.28	0.388889	0.220722
Fold3.Rep8	0.566815	78	0	0.106158	0.84973	0.731411	0.28	0.864865	0.135135	0.629032	0.583333	0.28	0.378378	0.17987
Fold3.Rep8	0.559307	79	0	0.106158	0.84973	0.731411	0.28	0.837838	0.162162	0.612903	0.538462	0.28	0.368421	0.141999
Fold3.Rep8	0.5287	84	0	0.106158	0.84973	0.731411	0.32	0.837838	0.162162	0.629032	0.571429	0.32	0.410256	0.185181
Fold3.Rep8	0.527049	87	0	0.106158	0.84973	0.731411	0.32	0.810811	0.189189	0.612903	0.533333	0.32	0.4	0.149837
Fold3.Rep8	0.522478	91	0	0.106158	0.84973	0.731411	0.36	0.810811	0.189189	0.629032	0.5625	0.36	0.439024	0.191491
Fold3.Rep8	0.521741	93	0	0.106158	0.84973	0.731411	0.4	0.810811	0.189189	0.645161	0.588235	0.4	0.47619	0.23181
Fold3.Rep8	0.512599	100	0	0.106158	0.84973	0.731411	0.4	0.783784	0.216216	0.629032	0.555556	0.4	0.465116	0.198617
Fold3.Rep8	0.505452	102	0	0.106158	0.84973	0.731411	0.44	0.783784	0.216216	0.645161	0.578947	0.44	0.5	0.238116
Fold3.Rep8	0.495512	104	0	0.106158	0.84973	0.731411	0.44	0.756757	0.243243	0.629032	0.55	0.44	0.488889	0.206472
Fold3.Rep8	0.490307	106	0	0.106158	0.84973	0.731411	0.44	0.72973	0.27027	0.612903	0.52381	0.44	0.478261	0.175925
Fold3.Rep8	0.4852	107	0	0.106158	0.84973	0.731411	0.48	0.72973	0.27027	0.629032	0.545455	0.48	0.510638	0.215025
Fold3.Rep8	0.484148	109	0	0.106158	0.84973	0.731411	0.52	0.72973	0.27027	0.645161	0.565217	0.52	0.541667	0.253597
Fold3.Rep8	0.474596	112	0	0.106158	0.84973	0.731411	0.56	0.72973	0.27027	0.66129	0.583333	0.56	0.571429	0.291787
Fold3.Rep8	0.464831	114	0	0.106158	0.84973	0.731411	0.56	0.702703	0.297297	0.645161	0.56	0.56	0.56	0.262703
Fold3.Rep8	0.460787	121	0	0.106158	0.84973	0.731411	0.6	0.702703	0.297297	0.66129	0.576923	0.6	0.588235	0.300919
Fold3.Rep8	0.451937	124	0	0.106158	0.84973	0.731411	0.6	0.675676	0.324324	0.645161	0.555556	0.6	0.576923	0.272743
Fold3.Rep8	0.448035	127	0	0.106158	0.84973	0.731411	0.64	0.675676	0.324324	0.66129	0.571429	0.64	0.603774	0.311167
Fold3.Rep8	0.447477	128	0	0.106158	0.84973	0.731411	0.64	0.648649	0.351351	0.645161	0.551724	0.64	0.592593	0.283782
Fold3.Rep8	0.446326	134	0	0.106158	0.84973	0.731411	0.64	0.621622	0.378378	0.629032	0.533333	0.64	0.581818	0.256808
Fold3.Rep8	0.425865	135	0	0.106158	0.84973	0.731411	0.64	0.594595	0.405405	0.612903	0.516129	0.64	0.571429	0.230159
Fold3.Rep8	0.397846	140	0	0.106158	0.84973	0.731411	0.68	0.594595	0.405405	0.629032	0.53125	0.68	0.596491	0.269542
Fold3.Rep8	0.393547	142	0	0.106158	0.84973	0.731411	0.72	0.594595	0.405405	0.645161	0.545455	0.72	0.62069	0.30929
Fold3.Rep8	0.383509	143	0	0.106158	0.84973	0.731411	0.76	0.594595	0.405405	0.66129	0.558824	0.76	0.644068	0.34953
Fold3.Rep8	0.383277	147	0	0.106158	0.84973	0.731411	0.76	0.567568	0.432432	0.645161	0.542857	0.76	0.633333	0.324083
Fold3.Rep8	0.380881	152	0	0.106158	0.84973	0.731411	0.8	0.567568	0.432432	0.66129	0.555556	0.8	0.655738	0.365401
Fold3.Rep8	0.354978	154	0	0.106158	0.84973	0.731411	0.8	0.540541	0.459459	0.645161	0.540541	0.8	0.645161	0.340541
Fold3.Rep8	0.346064	155	0	0.106158	0.84973	0.731411	0.8	0.513514	0.486486	0.629032	0.526316	0.8	0.634921	0.31574
Fold3.Rep8	0.326595	159	0	0.106158	0.84973	0.731411	0.8	0.486486	0.513514	0.612903	0.512821	0.8	0.625	0.290923
Fold3.Rep8	0.326544	160	0	0.106158	0.84973	0.731411	0.84	0.486486	0.513514	0.629032	0.525	0.84	0.646154	0.33473
Fold3.Rep8	0.31817	167	0	0.106158	0.84973	0.731411	0.84	0.459459	0.540541	0.612903	0.512195	0.84	0.636364	0.31039
Fold3.Rep8	0.316656	170	0	0.106158	0.84973	0.731411	0.88	0.459459	0.540541	0.629032	0.52381	0.88	0.656716	0.356221
Fold3.Rep8	0.315485	171	0	0.106158	0.84973	0.731411	0.88	0.432432	0.567568	0.612903	0.511628	0.88	0.647059	0.332442
Fold3.Rep8	0.313183	179	0	0.106158	0.84973	0.731411	0.88	0.405405	0.594595	0.596774	0.5	0.88	0.637681	0.30844
Fold3.Rep8	0.309514	181	0	0.106158	0.84973	0.731411	0.92	0.405405	0.594595	0.612903	0.511111	0.92	0.657143	0.35782
Fold3.Rep8	0.307493	182	0	0.106158	0.84973	0.731411	0.92	0.378378	0.621622	0.596774	0.5	0.92	0.647887	0.334502
Fold3.Rep8	0.291145	186	0	0.106158	0.84973	0.731411	0.92	0.351351	0.648649	0.580645	0.489362	0.92	0.638889	0.31082
Fold3.Rep8	0.282192	200	0	0.106158	0.84973	0.731411	0.92	0.324324	0.675676	0.564516	0.479167	0.92	0.630137	0.286651
Fold3.Rep8	0.28126	221	0	0.106158	0.84973	0.731411	0.92	0.297297	0.702703	0.548387	0.469388	0.92	0.621622	0.261852
Fold3.Rep8	0.270115	234	0	0.106158	0.84973	0.731411	0.92	0.27027	0.72973	0.532258	0.46	0.92	0.613333	0.236247
Fold3.Rep8	0.254303	239	0	0.106158	0.84973	0.731411	0.92	0.243243	0.756757	0.516129	0.45098	0.92	0.605263	0.209616
Fold3.Rep8	0.245142	245	0	0.106158	0.84973	0.731411	0.92	0.216216	0.783784	0.5	0.442308	0.92	0.597403	0.181676
Fold3.Rep8	0.22967	248	0	0.106158	0.84973	0.731411	0.92	0.189189	0.810811	0.483871	0.433962	0.92	0.589744	0.152052
Fold3.Rep8	0.228532	252	0	0.106158	0.84973	0.731411	0.92	0.162162	0.837838	0.467742	0.425926	0.92	0.582278	0.120227
Fold3.Rep8	0.227013	259	0	0.106158	0.84973	0.731411	0.92	0.135135	0.864865	0.451613	0.418182	0.92	0.575	0.0854612
Fold3.Rep8	0.225834	266	0	0.106158	0.84973	0.731411	0.92	0.108108	0.891892	0.435484	0.410714	0.92	0.567901	0.0466372
Fold3.Rep8	0.223035	272	0	0.106158	0.84973	0.731411	0.96	0.108108	0.891892	0.451613	0.421053	0.96	0.585366	0.122701
Fold3.Rep8	0.217623	278	0	0.106158	0.84973	0.731411	1	0.108108	0.891892	0.467742	0.431034	1	0.60241	0.215866
Fold3.Rep8	0.217287	280	0	0.106158	0.84973	0.731411	1	0.0810811	0.918919	0.451613	0.423729	1	0.595238	0.185355
Fold3.Rep8	0.214354	289	0	0.106158	0.84973	0.731411	1	0.0540541	0.945946	0.435484	0.416667	1	0.588235	0.150075
Fold3.Rep8	0.159806	296	0	0.106158	0.84973	0.731411	1	0.027027	0.972973	0.419355	0.409836	1	0.581395	0.105246
Fold3.Rep8	0.103724	307	0	0.106158	0.84973	0.731411	1	0	1	0.403226	0.403226	1	0.574713	0
Fold3.Rep8	0.719643	3	0	0.158737	0.848649	0.740155	0	0.972973	0.027027	0.580645	0	0	0	-0.105246
Fold3.Rep8	0.708311	14	0	0.158737	0.848649	0.740155	0.04	0.972973	0.027027	0.596774	0.5	0.04	0.0740741	0.036018
Fold3.Rep8	0.670684	16	0	0.158737	0.848649	0.740155	0.08	0.972973	0.027027	0.612903	0.666667	0.08	0.142857	0.121098
Fold3.Rep8	0.665675	22	0	0.158737	0.848649	0.740155	0.12	0.972973	0.027027	0.629032	0.75	0.12	0.206897	0.185645
Fold3.Rep8	0.658625	23	0	0.158737	0.848649	0.740155	0.16	0.972973	0.027027	0.645161	0.8	0.16	0.266667	0.239559
Fold3.Rep8	0.648029	41	0	0.158737	0.848649	0.740155	0.16	0.945946	0.0540541	0.629032	0.666667	0.16	0.258065	0.175787
Fold3.Rep8	0.646285	49	0	0.158737	0.848649	0.740155	0.2	0.945946	0.0540541	0.645161	0.714286	0.2	0.3125	0.226221
Fold3.Rep8	0.632036	52	0	0.158737	0.848649	0.740155	0.24	0.945946	0.0540541	0.66129	0.75	0.24	0.363636	0.272092
Fold3.Rep8	0.631297	60	0	0.158737	0.848649	0.740155	0.24	0.918919	0.0810811	0.645161	0.666667	0.24	0.352941	0.221303
Fold3.Rep8	0.62828	62	0	0.158737	0.848649	0.740155	0.28	0.918919	0.0810811	0.66129	0.7	0.28	0.4	0.265305
Fold3.Rep8	0.574353	67	0	0.158737	0.848649	0.740155	0.28	0.891892	0.108108	0.645161	0.636364	0.28	0.388889	0.220722
Fold3.Rep8	0.551455	78	0	0.158737	0.848649	0.740155	0.28	0.864865	0.135135	0.629032	0.583333	0.28	0.378378	0.17987
Fold3.Rep8	0.549578	79	0	0.158737	0.848649	0.740155	0.28	0.837838	0.162162	0.612903	0.538462	0.28	0.368421	0.141999
Fold3.Rep8	0.529145	84	0	0.158737	0.848649	0.740155	0.32	0.837838	0.162162	0.629032	0.571429	0.32	0.410256	0.185181
Fold3.Rep8	0.516352	87	0	0.158737	0.848649	0.740155	0.32	0.810811	0.189189	0.612903	0.533333	0.32	0.4	0.149837
Fold3.Rep8	0.51467	91	0	0.158737	0.848649	0.740155	0.36	0.810811	0.189189	0.629032	0.5625	0.36	0.439024	0.191491
Fold3.Rep8	0.494735	93	0	0.158737	0.848649	0.740155	0.4	0.810811	0.189189	0.645161	0.588235	0.4	0.47619	0.23181
Fold3.Rep8	0.493848	100	0	0.158737	0.848649	0.740155	0.4	0.783784	0.216216	0.629032	0.555556	0.4	0.465116	0.198617
Fold3.Rep8	0.491712	102	0	0.158737	0.848649	0.740155	0.44	0.783784	0.216216	0.645161	0.578947	0.44	0.5	0.238116
Fold3.Rep8	0.487938	104	0	0.158737	0.848649	0.740155	0.44	0.756757	0.243243	0.629032	0.55	0.44	0.488889	0.206472
Fold3.Rep8	0.482719	106	0	0.158737	0.848649	0.740155	0.44	0.72973	0.27027	0.612903	0.52381	0.44	0.478261	0.175925
Fold3.Rep8	0.482234	107	0	0.158737	0.848649	0.740155	0.48	0.72973	0.27027	0.629032	0.545455	0.48	0.510638	0.215025
Fold3.Rep8	0.46962	109	0	0.158737	0.848649	0.740155	0.52	0.72973	0.27027	0.645161	0.565217	0.52	0.541667	0.253597
Fold3.Rep8	0.464436	112	0	0.158737	0.848649	0.740155	0.56	0.72973	0.27027	0.66129	0.583333	0.56	0.571429	0.291787
Fold3.Rep8	0.460514	114	0	0.158737	0.848649	0.740155	0.56	0.702703	0.297297	0.645161	0.56	0.56	0.56	0.262703
Fold3.Rep8	0.458145	121	0	0.158737	0.848649	0.740155	0.56	0.675676	0.324324	0.629032	0.538462	0.56	0.54902	0.234287
Fold3.Rep8	0.453551	124	0	0.158737	0.848649	0.740155	0.6	0.675676	0.324324	0.645161	0.555556	0.6	0.576923	0.272743
Fold3.Rep8	0.446127	127	0	0.158737	0.848649	0.740155	0.6	0.648649	0.351351	0.629032	0.535714	0.6	0.566038	0.245097
Fold3.Rep8	0.442635	128	0	0.158737	0.848649	0.740155	0.64	0.648649	0.351351	0.645161	0.551724	0.64	0.592593	0.283782
Fold3.Rep8	0.439515	134	0	0.158737	0.848649	0.740155	0.64	0.621622	0.378378	0.629032	0.533333	0.64	0.581818	0.256808
Fold3.Rep8	0.428638	135	0	0.158737	0.848649	0.740155	0.64	0.594595	0.405405	0.612903	0.516129	0.64	0.571429	0.230159
Fold3.Rep8	0.404475	140	0	0.158737	0.848649	0.740155	0.68	0.594595	0.405405	0.629032	0.53125	0.68	0.596491	0.269542
Fold3.Rep8	0.399698	142	0	0.158737	0.848649	0.740155	0.72	0.594595	0.405405	0.645161	0.545455	0.72	0.62069	0.30929
Fold3.Rep8	0.389332	143	0	0.158737	0.848649	0.740155	0.76	0.594595	0.405405	0.66129	0.558824	0.76	0.644068	0.34953
Fold3.Rep8	0.388621	147	0	0.158737	0.848649	0.740155	0.8	0.594595	0.405405	0.677419	0.571429	0.8	0.666667	0.390397
Fold3.Rep8	0.388096	152	0	0.158737	0.848649	0.740155	0.8	0.567568	0.432432	0.66129	0.555556	0.8	0.655738	0.365401
Fold3.Rep8	0.368075	154	0	0.158737	0.848649	0.740155	0.8	0.540541	0.459459	0.645161	0.540541	0.8	0.645161	0.340541
Fold3.Rep8	0.361035	155	0	0.158737	0.848649	0.740155	0.8	0.513514	0.486486	0.629032	0.526316	0.8	0.634921	0.31574
Fold3.Rep8	0.334047	159	0	0.158737	0.848649	0.740155	0.8	0.486486	0.513514	0.612903	0.512821	0.8	0.625	0.290923
Fold3.Rep8	0.331386	160	0	0.158737	0.848649	0.740155	0.8	0.459459	0.540541	0.596774	0.5	0.8	0.615385	0.266011
Fold3.Rep8	0.3302	167	0	0.158737	0.848649	0.740155	0.8	0.432432	0.567568	0.580645	0.487805	0.8	0.606061	0.240916
Fold3.Rep8	0.324235	170	0	0.158737	0.848649	0.740155	0.84	0.432432	0.567568	0.596774	0.5	0.84	0.626866	0.285884
Fold3.Rep8	0.322564	171	0	0.158737	0.848649	0.740155	0.88	0.432432	0.567568	0.612903	0.511628	0.88	0.647059	0.332442
Fold3.Rep8	0.321722	179	0	0.158737	0.848649	0.740155	0.88	0.405405	0.594595	0.596774	0.5	0.88	0.637681	0.30844
Fold3.Rep8	0.31431	181	0	0.158737	0.848649	0.740155	0.92	0.405405	0.594595	0.612903	0.511111	0.92	0.657143	0.35782
Fold3.Rep8	0.306543	182	0	0.158737	0.848649	0.740155	0.92	0.378378	0.621622	0.596774	0.5	0.92	0.647887	0.334502
Fold3.Rep8	0.305346	186	0	0.158737	0.848649	0.740155	0.92	0.351351	0.648649	0.580645	0.489362	0.92	0.638889	0.31082
Fold3.Rep8	0.301823	200	0	0.158737	0.848649	0.740155	0.92	0.324324	0.675676	0.564516	0.479167	0.92	0.630137	0.286651
Fold3.Rep8	0.301554	221	0	0.158737	0.848649	0.740155	0.92	0.297297	0.702703	0.548387	0.469388	0.92	0.621622	0.261852
Fold3.Rep8	0.286347	234	0	0.158737	0.848649	0.740155	0.92	0.27027	0.72973	0.532258	0.46	0.92	0.613333	0.236247
Fold3.Rep8	0.276813	239	0	0.158737	0.848649	0.740155	0.92	0.243243	0.756757	0.516129	0.45098	0.92	0.605263	0.209616
Fold3.Rep8	0.263053	245	0	0.158737	0.848649	0.740155	0.92	0.216216	0.783784	0.5	0.442308	0.92	0.597403	0.181676
Fold3.Rep8	0.253495	248	0	0.158737	0.848649	0.740155	0.92	0.189189	0.810811	0.483871	0.433962	0.92	0.589744	0.152052
Fold3.Rep8	0.246683	252	0	0.158737	0.848649	0.740155	0.92	0.162162	0.837838	0.467742	0.425926	0.92	0.582278	0.120227
Fold3.Rep8	0.245176	259	0	0.158737	0.848649	0.740155	0.96	0.162162	0.837838	0.483871	0.436364	0.96	0.6	0.189355
Fold3.Rep8	0.242835	266	0	0.158737	0.848649	0.740155	0.96	0.135135	0.864865	0.467742	0.428571	0.96	0.592593	0.157849
Fold3.Rep8	0.24234	272	0	0.158737	0.848649	0.740155	1	0.135135	0.864865	0.483871	0.438596	1	0.609756	0.243454
Fold3.Rep8	0.234773	278	0	0.158737	0.848649	0.740155	1	0.108108	0.891892	0.467742	0.431034	1	0.60241	0.215866
Fold3.Rep8	0.234585	280	0	0.158737	0.848649	0.740155	1	0.0810811	0.918919	0.451613	0.423729	1	0.595238	0.185355
Fold3.Rep8	0.217534	289	0	0.158737	0.848649	0.740155	1	0.0540541	0.945946	0.435484	0.416667	1	0.588235	0.150075
Fold3.Rep8	0.174123	296	0	0.158737	0.848649	0.740155	1	0.027027	0.972973	0.419355	0.409836	1	0.581395	0.105246
Fold3.Rep8	0.1146	307	0	0.158737	0.848649	0.740155	1	0	1	0.403226	0.403226	1	0.574713	0
Fold3.Rep8	0.69092	3	0	0.211316	0.846486	0.736773	0	0.972973	0.027027	0.580645	0	0	0	-0.105246
Fold3.Rep8	0.684759	14	0	0.211316	0.846486	0.736773	0.04	0.972973	0.027027	0.596774	0.5	0.04	0.0740741	0.036018
Fold3.Rep8	0.653476	16	0	0.211316	0.846486	0.736773	0.08	0.972973	0.027027	0.612903	0.666667	0.08	0.142857	0.121098
Fold3.Rep8	0.646789	22	0	0.211316	0.846486	0.736773	0.12	0.972973	0.027027	0.629032	0.75	0.12	0.206897	0.185645
Fold3.Rep8	0.646512	23	0	0.211316	0.846486	0.736773	0.16	0.972973	0.027027	0.645161	0.8	0.16	0.266667	0.239559
Fold3.Rep8	0.62542	41	0	0.211316	0.846486	0.736773	0.16	0.945946	0.0540541	0.629032	0.666667	0.16	0.258065	0.175787
Fold3.Rep8	0.623109	49	0	0.211316	0.846486	0.736773	0.2	0.945946	0.0540541	0.645161	0.714286	0.2	0.3125	0.226221
Fold3.Rep8	0.609784	52	0	0.211316	0.846486	0.736773	0.24	0.945946	0.0540541	0.66129	0.75	0.24	0.363636	0.272092
Fold3.Rep8	0.609207	60	0	0.211316	0.846486	0.736773	0.24	0.918919	0.0810811	0.645161	0.666667	0.24	0.352941	0.221303
Fold3.Rep8	0.605579	62	0	0.211316	0.846486	0.736773	0.28	0.918919	0.0810811	0.66129	0.7	0.28	0.4	0.265305
Fold3.Rep8	0.55424	67	0	0.211316	0.846486	0.736773	0.28	0.891892	0.108108	0.645161	0.636364	0.28	0.388889	0.220722
Fold3.Rep8	0.541144	78	0	0.211316	0.846486	0.736773	0.28	0.864865	0.135135	0.629032	0.583333	0.28	0.378378	0.17987
Fold3.Rep8	0.53911	79	0	0.211316	0.846486	0.736773	0.28	0.837838	0.162162	0.612903	0.538462	0.28	0.368421	0.141999
Fold3.Rep8	0.529089	84	0	0.211316	0.846486	0.736773	0.32	0.837838	0.162162	0.629032	0.571429	0.32	0.410256	0.185181
Fold3.Rep8	0.508073	87	0	0.211316	0.846486	0.736773	0.36	0.837838	0.162162	0.645161	0.6	0.36	0.45	0.226613
Fold3.Rep8	0.507836	91	0	0.211316	0.846486	0.736773	0.36	0.810811	0.189189	0.629032	0.5625	0.36	0.439024	0.191491
Fold3.Rep8	0.486448	93	0	0.211316	0.846486	0.736773	0.4	0.810811	0.189189	0.645161	0.588235	0.4	0.47619	0.23181
Fold3.Rep8	0.486001	100	0	0.211316	0.846486	0.736773	0.4	0.783784	0.216216	0.629032	0.555556	0.4	0.465116	0.198617
Fold3.Rep8	0.481432	102	0	0.211316	0.846486	0.736773	0.4	0.756757	0.243243	0.612903	0.526316	0.4	0.454545	0.166796
Fold3.Rep8	0.479255	104	0	0.211316	0.846486	0.736773	0.44	0.756757	0.243243	0.629032	0.55	0.44	0.488889	0.206472
Fold3.Rep8	0.473784	106	0	0.211316	0.846486	0.736773	0.44	0.72973	0.27027	0.612903	0.52381	0.44	0.478261	0.175925
Fold3.Rep8	0.469075	107	0	0.211316	0.846486	0.736773	0.48	0.72973	0.27027	0.629032	0.545455	0.48	0.510638	0.215025
Fold3.Rep8	0.46625	109	0	0.211316	0.846486	0.736773	0.52	0.72973	0.27027	0.645161	0.565217	0.52	0.541667	0.253597
Fold3.Rep8	0.465729	112	0	0.211316	0.846486	0.736773	0.52	0.702703	0.297297	0.629032	0.541667	0.52	0.530612	0.224284
Fold3.Rep8	0.457054	114	0	0.211316	0.846486	0.736773	0.52	0.675676	0.324324	0.612903	0.52	0.52	0.52	0.195676
Fold3.Rep8	0.450557	121	0	0.211316	0.846486	0.736773	0.56	0.675676	0.324324	0.629032	0.538462	0.56	0.54902	0.234287
Fold3.Rep8	0.447735	124	0	0.211316	0.846486	0.736773	0.6	0.675676	0.324324	0.645161	0.555556	0.6	0.576923	0.272743
Fold3.Rep8	0.445632	127	0	0.211316	0.846486	0.736773	0.6	0.648649	0.351351	0.629032	0.535714	0.6	0.566038	0.245097
Fold3.Rep8	0.437963	128	0	0.211316	0.846486	0.736773	0.64	0.648649	0.351351	0.645161	0.551724	0.64	0.592593	0.283782
Fold3.Rep8	0.431336	134	0	0.211316	0.846486	0.736773	0.64	0.621622	0.378378	0.629032	0.533333	0.64	0.581818	0.256808
Fold3.Rep8	0.430415	135	0	0.211316	0.846486	0.736773	0.64	0.594595	0.405405	0.612903	0.516129	0.64	0.571429	0.230159
Fold3.Rep8	0.411262	140	0	0.211316	0.846486	0.736773	0.68	0.594595	0.405405	0.629032	0.53125	0.68	0.596491	0.269542
Fold3.Rep8	0.408095	142	0	0.211316	0.846486	0.736773	0.72	0.594595	0.405405	0.645161	0.545455	0.72	0.62069	0.30929
Fold3.Rep8	0.394966	143	0	0.211316	0.846486	0.736773	0.76	0.594595	0.405405	0.66129	0.558824	0.76	0.644068	0.34953
Fold3.Rep8	0.390948	147	0	0.211316	0.846486	0.736773	0.76	0.567568	0.432432	0.645161	0.542857	0.76	0.633333	0.324083
Fold3.Rep8	0.384816	152	0	0.211316	0.846486	0.736773	0.8	0.567568	0.432432	0.66129	0.555556	0.8	0.655738	0.365401
Fold3.Rep8	0.382962	154	0	0.211316	0.846486	0.736773	0.8	0.540541	0.459459	0.645161	0.540541	0.8	0.645161	0.340541
Fold3.Rep8	0.365262	155	0	0.211316	0.846486	0.736773	0.8	0.513514	0.486486	0.629032	0.526316	0.8	0.634921	0.31574
Fold3.Rep8	0.345532	159	0	0.211316	0.846486	0.736773	0.8	0.486486	0.513514	0.612903	0.512821	0.8	0.625	0.290923
Fold3.Rep8	0.342717	160	0	0.211316	0.846486	0.736773	0.8	0.459459	0.540541	0.596774	0.5	0.8	0.615385	0.266011
Fold3.Rep8	0.335298	167	0	0.211316	0.846486	0.736773	0.84	0.459459	0.540541	0.612903	0.512195	0.84	0.636364	0.31039
Fold3.Rep8	0.332446	170	0	0.211316	0.846486	0.736773	0.84	0.432432	0.567568	0.596774	0.5	0.84	0.626866	0.285884
Fold3.Rep8	0.332329	171	0	0.211316	0.846486	0.736773	0.84	0.405405	0.594595	0.580645	0.488372	0.84	0.617647	0.261122
Fold3.Rep8	0.327546	179	0	0.211316	0.846486	0.736773	0.88	0.405405	0.594595	0.596774	0.5	0.88	0.637681	0.30844
Fold3.Rep8	0.324264	181	0	0.211316	0.846486	0.736773	0.88	0.378378	0.621622	0.580645	0.488889	0.88	0.628571	0.284116
Fold3.Rep8	0.316481	182	0	0.211316	0.846486	0.736773	0.88	0.351351	0.648649	0.564516	0.478261	0.88	0.619718	0.259361
Fold3.Rep8	0.308568	186	0	0.211316	0.846486	0.736773	0.88	0.324324	0.675676	0.548387	0.468085	0.88	0.611111	0.234043
Fold3.Rep8	0.306799	200	0	0.211316	0.846486	0.736773	0.92	0.324324	0.675676	0.564516	0.479167	0.92	0.630137	0.286651
Fold3.Rep8	0.300329	221	0	0.211316	0.846486	0.736773	0.92	0.297297	0.702703	0.548387	0.469388	0.92	0.621622	0.261852
Fold3.Rep8	0.299363	234	0	0.211316	0.846486	0.736773	0.92	0.27027	0.72973	0.532258	0.46	0.92	0.613333	0.236247
Fold3.Rep8	0.293662	239	0	0.211316	0.846486	0.736773	0.92	0.243243	0.756757	0.516129	0.45098	0.92	0.605263	0.209616
Fold3.Rep8	0.276967	245	0	0.211316	0.846486	0.736773	0.92	0.216216	0.783784	0.5	0.442308	0.92	0.597403	0.181676
Fold3.Rep8	0.27178	248	0	0.211316	0.846486	0.736773	0.92	0.189189	0.810811	0.483871	0.433962	0.92	0.589744	0.152052
Fold3.Rep8	0.262475	252	0	0.211316	0.846486	0.736773	0.96	0.189189	0.810811	0.5	0.444444	0.96	0.607595	0.218306
Fold3.Rep8	0.261812	259	0	0.211316	0.846486	0.736773	1	0.189189	0.810811	0.516129	0.454545	1	0.625	0.293249
Fold3.Rep8	0.260963	266	0	0.211316	0.846486	0.736773	1	0.162162	0.837838	0.5	0.446429	1	0.617284	0.269061
Fold3.Rep8	0.2563	272	0	0.211316	0.846486	0.736773	1	0.135135	0.864865	0.483871	0.438596	1	0.609756	0.243454
Fold3.Rep8	0.250442	278	0	0.211316	0.846486	0.736773	1	0.108108	0.891892	0.467742	0.431034	1	0.60241	0.215866
Fold3.Rep8	0.240031	280	0	0.211316	0.846486	0.736773	1	0.0810811	0.918919	0.451613	0.423729	1	0.595238	0.185355
Fold3.Rep8	0.218884	289	0	0.211316	0.846486	0.736773	1	0.0540541	0.945946	0.435484	0.416667	1	0.588235	0.150075
Fold3.Rep8	0.18515	296	0	0.211316	0.846486	0.736773	1	0.027027	0.972973	0.419355	0.409836	1	0.581395	0.105246
Fold3.Rep8	0.123993	307	0	0.211316	0.846486	0.736773	1	0	1	0.403226	0.403226	1	0.574713	0
Fold3.Rep8	0.667479	3	0	0.263895	0.845405	0.737641	0	0.972973	0.027027	0.580645	0	0	0	-0.105246
Fold3.Rep8	0.665176	14	0	0.263895	0.845405	0.737641	0.04	0.972973	0.027027	0.596774	0.5	0.04	0.0740741	0.036018
Fold3.Rep8	0.642981	16	0	0.263895	0.845405	0.737641	0.08	0.972973	0.027027	0.612903	0.666667	0.08	0.142857	0.121098
Fold3.Rep8	0.636635	22	0	0.263895	0.845405	0.737641	0.12	0.972973	0.027027	0.629032	0.75	0.12	0.206897	0.185645
Fold3.Rep8	0.627254	23	0	0.263895	0.845405	0.737641	0.16	0.972973	0.027027	0.645161	0.8	0.16	0.266667	0.239559
Fold3.Rep8	0.607531	41	0	0.263895	0.845405	0.737641	0.16	0.945946	0.0540541	0.629032	0.666667	0.16	0.258065	0.175787
Fold3.Rep8	0.604323	49	0	0.263895	0.845405	0.737641	0.2	0.945946	0.0540541	0.645161	0.714286	0.2	0.3125	0.226221
Fold3.Rep8	0.592204	52	0	0.263895	0.845405	0.737641	0.24	0.945946	0.0540541	0.66129	0.75	0.24	0.363636	0.272092
Fold3.Rep8	0.591692	60	0	0.263895	0.845405	0.737641	0.24	0.918919	0.0810811	0.645161	0.666667	0.24	0.352941	0.221303
Fold3.Rep8	0.587549	62	0	0.263895	0.845405	0.737641	0.28	0.918919	0.0810811	0.66129	0.7	0.28	0.4	0.265305
Fold3.Rep8	0.538805	67	0	0.263895	0.845405	0.737641	0.28	0.891892	0.108108	0.645161	0.636364	0.28	0.388889	0.220722
Fold3.Rep8	0.533723	78	0	0.263895	0.845405	0.737641	0.28	0.864865	0.135135	0.629032	0.583333	0.28	0.378378	0.17987
Fold3.Rep8	0.528963	79	0	0.263895	0.845405	0.737641	0.28	0.837838	0.162162	0.612903	0.538462	0.28	0.368421	0.141999
Fold3.Rep8	0.52851	84	0	0.263895	0.845405	0.737641	0.32	0.837838	0.162162	0.629032	0.571429	0.32	0.410256	0.185181
Fold3.Rep8	0.502038	87	0	0.263895	0.845405	0.737641	0.36	0.837838	0.162162	0.645161	0.6	0.36	0.45	0.226613
Fold3.Rep8	0.500845	91	0	0.263895	0.845405	0.737641	0.36	0.810811	0.189189	0.629032	0.5625	0.36	0.439024	0.191491
Fold3.Rep8	0.48423	93	0	0.263895	0.845405	0.737641	0.36	0.783784	0.216216	0.612903	0.529412	0.36	0.428571	0.158107
Fold3.Rep8	0.479764	100	0	0.263895	0.845405	0.737641	0.4	0.783784	0.216216	0.629032	0.555556	0.4	0.465116	0.198617
Fold3.Rep8	0.476479	102	0	0.263895	0.845405	0.737641	0.44	0.783784	0.216216	0.645161	0.578947	0.44	0.5	0.238116
Fold3.Rep8	0.472559	104	0	0.263895	0.845405	0.737641	0.44	0.756757	0.243243	0.629032	0.55	0.44	0.488889	0.206472
Fold3.Rep8	0.470717	106	0	0.263895	0.845405	0.737641	0.44	0.72973	0.27027	0.612903	0.52381	0.44	0.478261	0.175925
Fold3.Rep8	0.46712	107	0	0.263895	0.845405	0.737641	0.44	0.702703	0.297297	0.596774	0.5	0.44	0.468085	0.146306
Fold3.Rep8	0.463714	109	0	0.263895	0.845405	0.737641	0.48	0.702703	0.297297	0.612903	0.521739	0.48	0.5	0.185532
Fold3.Rep8	0.454207	112	0	0.263895	0.845405	0.737641	0.48	0.675676	0.324324	0.596774	0.5	0.48	0.489796	0.156781
Fold3.Rep8	0.451697	114	0	0.263895	0.845405	0.737641	0.52	0.675676	0.324324	0.612903	0.52	0.52	0.52	0.195676
Fold3.Rep8	0.445446	121	0	0.263895	0.845405	0.737641	0.52	0.648649	0.351351	0.596774	0.5	0.52	0.509804	0.167655
Fold3.Rep8	0.443008	124	0	0.263895	0.845405	0.737641	0.56	0.648649	0.351351	0.612903	0.518519	0.56	0.538462	0.206429
Fold3.Rep8	0.440305	127	0	0.263895	0.845405	0.737641	0.6	0.648649	0.351351	0.629032	0.535714	0.6	0.566038	0.245097
Fold3.Rep8	0.434046	128	0	0.263895	0.845405	0.737641	0.64	0.648649	0.351351	0.645161	0.551724	0.64	0.592593	0.283782
Fold3.Rep8	0.431512	134	0	0.263895	0.845405	0.737641	0.64	0.621622	0.378378	0.629032	0.533333	0.64	0.581818	0.256808
Fold3.Rep8	0.425566	135	0	0.263895	0.845405	0.737641	0.64	0.594595	0.405405	0.612903	0.516129	0.64	0.571429	0.230159
Fold3.Rep8	0.419825	140	0	0.263895	0.845405	0.737641	0.68	0.594595	0.405405	0.629032	0.53125	0.68	0.596491	0.269542
Fold3.Rep8	0.410256	142	0	0.263895	0.845405	0.737641	0.72	0.594595	0.405405	0.645161	0.545455	0.72	0.62069	0.30929
Fold3.Rep8	0.39894	143	0	0.263895	0.845405	0.737641	0.76	0.594595	0.405405	0.66129	0.558824	0.76	0.644068	0.34953
Fold3.Rep8	0.393543	147	0	0.263895	0.845405	0.737641	0.76	0.567568	0.432432	0.645161	0.542857	0.76	0.633333	0.324083
Fold3.Rep8	0.392862	152	0	0.263895	0.845405	0.737641	0.76	0.540541	0.459459	0.629032	0.527778	0.76	0.622951	0.298769
Fold3.Rep8	0.381953	154	0	0.263895	0.845405	0.737641	0.8	0.540541	0.459459	0.645161	0.540541	0.8	0.645161	0.340541
Fold3.Rep8	0.3685	155	0	0.263895	0.845405	0.737641	0.8	0.513514	0.486486	0.629032	0.526316	0.8	0.634921	0.31574
Fold3.Rep8	0.35426	159	0	0.263895	0.845405	0.737641	0.8	0.486486	0.513514	0.612903	0.512821	0.8	0.625	0.290923
Fold3.Rep8	0.351266	160	0	0.263895	0.845405	0.737641	0.8	0.459459	0.540541	0.596774	0.5	0.8	0.615385	0.266011
Fold3.Rep8	0.343918	167	0	0.263895	0.845405	0.737641	0.84	0.459459	0.540541	0.612903	0.512195	0.84	0.636364	0.31039
Fold3.Rep8	0.340918	170	0	0.263895	0.845405	0.737641	0.84	0.432432	0.567568	0.596774	0.5	0.84	0.626866	0.285884
Fold3.Rep8	0.337751	171	0	0.263895	0.845405	0.737641	0.84	0.405405	0.594595	0.580645	0.488372	0.84	0.617647	0.261122
Fold3.Rep8	0.333802	179	0	0.263895	0.845405	0.737641	0.84	0.378378	0.621622	0.564516	0.477273	0.84	0.608696	0.236003
Fold3.Rep8	0.331856	181	0	0.263895	0.845405	0.737641	0.88	0.378378	0.621622	0.580645	0.488889	0.88	0.628571	0.284116
Fold3.Rep8	0.32754	182	0	0.263895	0.845405	0.737641	0.88	0.351351	0.648649	0.564516	0.478261	0.88	0.619718	0.259361
Fold3.Rep8	0.313789	186	0	0.263895	0.845405	0.737641	0.88	0.324324	0.675676	0.548387	0.468085	0.88	0.611111	0.234043
Fold3.Rep8	0.310109	200	0	0.263895	0.845405	0.737641	0.88	0.297297	0.702703	0.532258	0.458333	0.88	0.60274	0.208012
Fold3.Rep8	0.306856	221	0	0.263895	0.845405	0.737641	0.88	0.27027	0.72973	0.516129	0.44898	0.88	0.594595	0.181082
Fold3.Rep8	0.302099	234	0	0.263895	0.845405	0.737641	0.92	0.27027	0.72973	0.532258	0.46	0.92	0.613333	0.236247
Fold3.Rep8	0.29701	239	0	0.263895	0.845405	0.737641	0.92	0.243243	0.756757	0.516129	0.45098	0.92	0.605263	0.209616
Fold3.Rep8	0.288259	245	0	0.263895	0.845405	0.737641	0.92	0.216216	0.783784	0.5	0.442308	0.92	0.597403	0.181676
Fold3.Rep8	0.286361	248	0	0.263895	0.845405	0.737641	0.92	0.189189	0.810811	0.483871	0.433962	0.92	0.589744	0.152052
Fold3.Rep8	0.277676	252	0	0.263895	0.845405	0.737641	0.96	0.189189	0.810811	0.5	0.444444	0.96	0.607595	0.218306
Fold3.Rep8	0.27651	259	0	0.263895	0.845405	0.737641	1	0.189189	0.810811	0.516129	0.454545	1	0.625	0.293249
Fold3.Rep8	0.272708	266	0	0.263895	0.845405	0.737641	1	0.162162	0.837838	0.5	0.446429	1	0.617284	0.269061
Fold3.Rep8	0.267476	272	0	0.263895	0.845405	0.737641	1	0.135135	0.864865	0.483871	0.438596	1	0.609756	0.243454
Fold3.Rep8	0.263087	278	0	0.263895	0.845405	0.737641	1	0.108108	0.891892	0.467742	0.431034	1	0.60241	0.215866
Fold3.Rep8	0.2444	280	0	0.263895	0.845405	0.737641	1	0.0810811	0.918919	0.451613	0.423729	1	0.595238	0.185355
Fold3.Rep8	0.220853	289	0	0.263895	0.845405	0.737641	1	0.0540541	0.945946	0.435484	0.416667	1	0.588235	0.150075
Fold3.Rep8	0.194205	296	0	0.263895	0.845405	0.737641	1	0.027027	0.972973	0.419355	0.409836	1	0.581395	0.105246
Fold3.Rep8	0.13238	307	0	0.263895	0.845405	0.737641	1	0	1	0.403226	0.403226	1	0.574713	0
Fold3.Rep8	0.648514	3	0	0.316474	0.846486	0.74244	0.04	1	0	0.612903	1	0.04	0.0769231	0.155764
Fold3.Rep8	0.647897	14	0	0.316474	0.846486	0.74244	0.04	0.972973	0.027027	0.596774	0.5	0.04	0.0740741	0.036018
Fold3.Rep8	0.633682	16	0	0.316474	0.846486	0.74244	0.08	0.972973	0.027027	0.612903	0.666667	0.08	0.142857	0.121098
Fold3.Rep8	0.627677	22	0	0.316474	0.846486	0.74244	0.12	0.972973	0.027027	0.629032	0.75	0.12	0.206897	0.185645
Fold3.Rep8	0.611409	23	0	0.316474	0.846486	0.74244	0.16	0.972973	0.027027	0.645161	0.8	0.16	0.266667	0.239559
Fold3.Rep8	0.592881	41	0	0.316474	0.846486	0.74244	0.16	0.945946	0.0540541	0.629032	0.666667	0.16	0.258065	0.175787
Fold3.Rep8	0.588701	49	0	0.316474	0.846486	0.74244	0.2	0.945946	0.0540541	0.645161	0.714286	0.2	0.3125	0.226221
Fold3.Rep8	0.577816	52	0	0.316474	0.846486	0.74244	0.24	0.945946	0.0540541	0.66129	0.75	0.24	0.363636	0.272092
Fold3.Rep8	0.577349	60	0	0.316474	0.846486	0.74244	0.24	0.918919	0.0810811	0.645161	0.666667	0.24	0.352941	0.221303
Fold3.Rep8	0.572768	62	0	0.316474	0.846486	0.74244	0.28	0.918919	0.0810811	0.66129	0.7	0.28	0.4	0.265305
Fold3.Rep8	0.527516	67	0	0.316474	0.846486	0.74244	0.32	0.918919	0.0810811	0.677419	0.727273	0.32	0.444444	0.306789
Fold3.Rep8	0.527119	78	0	0.316474	0.846486	0.74244	0.32	0.891892	0.108108	0.66129	0.666667	0.32	0.432432	0.263093
Fold3.Rep8	0.52649	79	0	0.316474	0.846486	0.74244	0.32	0.864865	0.135135	0.645161	0.615385	0.32	0.421053	0.222769
Fold3.Rep8	0.520443	84	0	0.316474	0.846486	0.74244	0.32	0.837838	0.162162	0.629032	0.571429	0.32	0.410256	0.185181
Fold3.Rep8	0.496544	87	0	0.316474	0.846486	0.74244	0.36	0.837838	0.162162	0.645161	0.6	0.36	0.45	0.226613
Fold3.Rep8	0.494956	91	0	0.316474	0.846486	0.74244	0.36	0.810811	0.189189	0.629032	0.5625	0.36	0.439024	0.191491
Fold3.Rep8	0.482549	93	0	0.316474	0.846486	0.74244	0.36	0.783784	0.216216	0.612903	0.529412	0.36	0.428571	0.158107
Fold3.Rep8	0.474212	100	0	0.316474	0.846486	0.74244	0.4	0.783784	0.216216	0.629032	0.555556	0.4	0.465116	0.198617
Fold3.Rep8	0.474014	102	0	0.316474	0.846486	0.74244	0.4	0.756757	0.243243	0.612903	0.526316	0.4	0.454545	0.166796
Fold3.Rep8	0.473933	104	0	0.316474	0.846486	0.74244	0.44	0.756757	0.243243	0.629032	0.55	0.44	0.488889	0.206472
Fold3.Rep8	0.465888	106	0	0.316474	0.846486	0.74244	0.44	0.72973	0.27027	0.612903	0.52381	0.44	0.478261	0.175925
Fold3.Rep8	0.461933	107	0	0.316474	0.846486	0.74244	0.44	0.702703	0.297297	0.596774	0.5	0.44	0.468085	0.146306
Fold3.Rep8	0.46166	109	0	0.316474	0.846486	0.74244	0.48	0.702703	0.297297	0.612903	0.521739	0.48	0.5	0.185532
Fold3.Rep8	0.451817	112	0	0.316474	0.846486	0.74244	0.48	0.675676	0.324324	0.596774	0.5	0.48	0.489796	0.156781
Fold3.Rep8	0.445362	114	0	0.316474	0.846486	0.74244	0.48	0.648649	0.351351	0.580645	0.48	0.48	0.48	0.128649
Fold3.Rep8	0.439102	121	0	0.316474	0.846486	0.74244	0.52	0.648649	0.351351	0.596774	0.5	0.52	0.509804	0.167655
Fold3.Rep8	0.43798	124	0	0.316474	0.846486	0.74244	0.56	0.648649	0.351351	0.612903	0.518519	0.56	0.538462	0.206429
Fold3.Rep8	0.43247	127	0	0.316474	0.846486	0.74244	0.6	0.648649	0.351351	0.629032	0.535714	0.6	0.566038	0.245097
Fold3.Rep8	0.432135	128	0	0.316474	0.846486	0.74244	0.6	0.621622	0.378378	0.612903	0.517241	0.6	0.555556	0.217885
Fold3.Rep8	0.430756	134	0	0.316474	0.846486	0.74244	0.64	0.621622	0.378378	0.629032	0.533333	0.64	0.581818	0.256808
Fold3.Rep8	0.426334	135	0	0.316474	0.846486	0.74244	0.68	0.621622	0.378378	0.645161	0.548387	0.68	0.607143	0.295918
Fold3.Rep8	0.421303	140	0	0.316474	0.846486	0.74244	0.68	0.594595	0.405405	0.629032	0.53125	0.68	0.596491	0.269542
Fold3.Rep8	0.411606	142	0	0.316474	0.846486	0.74244	0.72	0.594595	0.405405	0.645161	0.545455	0.72	0.62069	0.30929
Fold3.Rep8	0.401832	143	0	0.316474	0.846486	0.74244	0.76	0.594595	0.405405	0.66129	0.558824	0.76	0.644068	0.34953
Fold3.Rep8	0.401315	147	0	0.316474	0.846486	0.74244	0.76	0.567568	0.432432	0.645161	0.542857	0.76	0.633333	0.324083
Fold3.Rep8	0.394253	152	0	0.316474	0.846486	0.74244	0.76	0.540541	0.459459	0.629032	0.527778	0.76	0.622951	0.298769
Fold3.Rep8	0.379807	154	0	0.316474	0.846486	0.74244	0.8	0.540541	0.459459	0.645161	0.540541	0.8	0.645161	0.340541
Fold3.Rep8	0.371119	155	0	0.316474	0.846486	0.74244	0.8	0.513514	0.486486	0.629032	0.526316	0.8	0.634921	0.31574
Fold3.Rep8	0.361119	159	0	0.316474	0.846486	0.74244	0.8	0.486486	0.513514	0.612903	0.512821	0.8	0.625	0.290923
Fold3.Rep8	0.357963	160	0	0.316474	0.846486	0.74244	0.8	0.459459	0.540541	0.596774	0.5	0.8	0.615385	0.266011
Fold3.Rep8	0.35083	167	0	0.316474	0.846486	0.74244	0.84	0.459459	0.540541	0.612903	0.512195	0.84	0.636364	0.31039
Fold3.Rep8	0.348353	170	0	0.316474	0.846486	0.74244	0.84	0.432432	0.567568	0.596774	0.5	0.84	0.626866	0.285884
Fold3.Rep8	0.347815	171	0	0.316474	0.846486	0.74244	0.84	0.405405	0.594595	0.580645	0.488372	0.84	0.617647	0.261122
Fold3.Rep8	0.336202	179	0	0.316474	0.846486	0.74244	0.84	0.378378	0.621622	0.564516	0.477273	0.84	0.608696	0.236003
Fold3.Rep8	0.335646	181	0	0.316474	0.846486	0.74244	0.88	0.378378	0.621622	0.580645	0.488889	0.88	0.628571	0.284116
Fold3.Rep8	0.334972	182	0	0.316474	0.846486	0.74244	0.88	0.351351	0.648649	0.564516	0.478261	0.88	0.619718	0.259361
Fold3.Rep8	0.319157	186	0	0.316474	0.846486	0.74244	0.88	0.324324	0.675676	0.548387	0.468085	0.88	0.611111	0.234043
Fold3.Rep8	0.31795	200	0	0.316474	0.846486	0.74244	0.88	0.297297	0.702703	0.532258	0.458333	0.88	0.60274	0.208012
Fold3.Rep8	0.31751	221	0	0.316474	0.846486	0.74244	0.88	0.27027	0.72973	0.516129	0.44898	0.88	0.594595	0.181082
Fold3.Rep8	0.2992	234	0	0.316474	0.846486	0.74244	0.92	0.27027	0.72973	0.532258	0.46	0.92	0.613333	0.236247
Fold3.Rep8	0.298312	239	0	0.316474	0.846486	0.74244	0.92	0.243243	0.756757	0.516129	0.45098	0.92	0.605263	0.209616
Fold3.Rep8	0.29769	245	0	0.316474	0.846486	0.74244	0.92	0.216216	0.783784	0.5	0.442308	0.92	0.597403	0.181676
Fold3.Rep8	0.294825	248	0	0.316474	0.846486	0.74244	0.92	0.189189	0.810811	0.483871	0.433962	0.92	0.589744	0.152052
Fold3.Rep8	0.290901	252	0	0.316474	0.846486	0.74244	0.96	0.189189	0.810811	0.5	0.444444	0.96	0.607595	0.218306
Fold3.Rep8	0.288192	259	0	0.316474	0.846486	0.74244	1	0.189189	0.810811	0.516129	0.454545	1	0.625	0.293249
Fold3.Rep8	0.282639	266	0	0.316474	0.846486	0.74244	1	0.162162	0.837838	0.5	0.446429	1	0.617284	0.269061
Fold3.Rep8	0.277015	272	0	0.316474	0.846486	0.74244	1	0.135135	0.864865	0.483871	0.438596	1	0.609756	0.243454
Fold3.Rep8	0.273619	278	0	0.316474	0.846486	0.74244	1	0.108108	0.891892	0.467742	0.431034	1	0.60241	0.215866
Fold3.Rep8	0.248149	280	0	0.316474	0.846486	0.74244	1	0.0810811	0.918919	0.451613	0.423729	1	0.595238	0.185355
Fold3.Rep8	0.223187	289	0	0.316474	0.846486	0.74244	1	0.0540541	0.945946	0.435484	0.416667	1	0.588235	0.150075
Fold3.Rep8	0.201959	296	0	0.316474	0.846486	0.74244	1	0.027027	0.972973	0.419355	0.409836	1	0.581395	0.105246
Fold3.Rep8	0.140023	307	0	0.316474	0.846486	0.74244	1	0	1	0.403226	0.403226	1	0.574713	0
Fold3.Rep8	0.634315	3	0	0.369053	0.844324	0.741412	0.04	1	0	0.612903	1	0.04	0.0769231	0.155764
Fold3.Rep8	0.631532	14	0	0.369053	0.844324	0.741412	0.04	0.972973	0.027027	0.596774	0.5	0.04	0.0740741	0.036018
Fold3.Rep8	0.625383	16	0	0.369053	0.844324	0.741412	0.08	0.972973	0.027027	0.612903	0.666667	0.08	0.142857	0.121098
Fold3.Rep8	0.619703	22	0	0.369053	0.844324	0.741412	0.12	0.972973	0.027027	0.629032	0.75	0.12	0.206897	0.185645
Fold3.Rep8	0.598265	23	0	0.369053	0.844324	0.741412	0.16	0.972973	0.027027	0.645161	0.8	0.16	0.266667	0.239559
Fold3.Rep8	0.580801	41	0	0.369053	0.844324	0.741412	0.16	0.945946	0.0540541	0.629032	0.666667	0.16	0.258065	0.175787
Fold3.Rep8	0.575676	49	0	0.369053	0.844324	0.741412	0.2	0.945946	0.0540541	0.645161	0.714286	0.2	0.3125	0.226221
Fold3.Rep8	0.565951	52	0	0.369053	0.844324	0.741412	0.24	0.945946	0.0540541	0.66129	0.75	0.24	0.363636	0.272092
Fold3.Rep8	0.565523	60	0	0.369053	0.844324	0.741412	0.24	0.918919	0.0810811	0.645161	0.666667	0.24	0.352941	0.221303
Fold3.Rep8	0.56058	62	0	0.369053	0.844324	0.741412	0.28	0.918919	0.0810811	0.66129	0.7	0.28	0.4	0.265305
Fold3.Rep8	0.526185	67	0	0.369053	0.844324	0.741412	0.32	0.918919	0.0810811	0.677419	0.727273	0.32	0.444444	0.306789
Fold3.Rep8	0.521247	78	0	0.369053	0.844324	0.741412	0.32	0.891892	0.108108	0.66129	0.666667	0.32	0.432432	0.263093
Fold3.Rep8	0.516557	79	0	0.369053	0.844324	0.741412	0.32	0.864865	0.135135	0.645161	0.615385	0.32	0.421053	0.222769
Fold3.Rep8	0.513294	84	0	0.369053	0.844324	0.741412	0.32	0.837838	0.162162	0.629032	0.571429	0.32	0.410256	0.185181
Fold3.Rep8	0.491561	87	0	0.369053	0.844324	0.741412	0.36	0.837838	0.162162	0.645161	0.6	0.36	0.45	0.226613
Fold3.Rep8	0.489961	91	0	0.369053	0.844324	0.741412	0.36	0.810811	0.189189	0.629032	0.5625	0.36	0.439024	0.191491
Fold3.Rep8	0.480925	93	0	0.369053	0.844324	0.741412	0.36	0.783784	0.216216	0.612903	0.529412	0.36	0.428571	0.158107
Fold3.Rep8	0.47607	100	0	0.369053	0.844324	0.741412	0.36	0.756757	0.243243	0.596774	0.5	0.36	0.418605	0.12618
Fold3.Rep8	0.471622	102	0	0.369053	0.844324	0.741412	0.4	0.756757	0.243243	0.612903	0.526316	0.4	0.454545	0.166796
Fold3.Rep8	0.46956	104	0	0.369053	0.844324	0.741412	0.44	0.756757	0.243243	0.629032	0.55	0.44	0.488889	0.206472
Fold3.Rep8	0.460769	106	0	0.369053	0.844324	0.741412	0.44	0.72973	0.27027	0.612903	0.52381	0.44	0.478261	0.175925
Fold3.Rep8	0.459943	107	0	0.369053	0.844324	0.741412	0.48	0.72973	0.27027	0.629032	0.545455	0.48	0.510638	0.215025
Fold3.Rep8	0.457812	109	0	0.369053	0.844324	0.741412	0.48	0.702703	0.297297	0.612903	0.521739	0.48	0.5	0.185532
Fold3.Rep8	0.449784	112	0	0.369053	0.844324	0.741412	0.48	0.675676	0.324324	0.596774	0.5	0.48	0.489796	0.156781
Fold3.Rep8	0.445301	114	0	0.369053	0.844324	0.741412	0.48	0.648649	0.351351	0.580645	0.48	0.48	0.48	0.128649
Fold3.Rep8	0.43588	121	0	0.369053	0.844324	0.741412	0.52	0.648649	0.351351	0.596774	0.5	0.52	0.509804	0.167655
Fold3.Rep8	0.432378	124	0	0.369053	0.844324	0.741412	0.52	0.621622	0.378378	0.580645	0.481481	0.52	0.5	0.140115
Fold3.Rep8	0.431253	127	0	0.369053	0.844324	0.741412	0.56	0.621622	0.378378	0.596774	0.5	0.56	0.528302	0.179028
Fold3.Rep8	0.428015	128	0	0.369053	0.844324	0.741412	0.6	0.621622	0.378378	0.612903	0.517241	0.6	0.555556	0.217885
Fold3.Rep8	0.42716	134	0	0.369053	0.844324	0.741412	0.64	0.621622	0.378378	0.629032	0.533333	0.64	0.581818	0.256808
Fold3.Rep8	0.426462	135	0	0.369053	0.844324	0.741412	0.68	0.621622	0.378378	0.645161	0.548387	0.68	0.607143	0.295918
Fold3.Rep8	0.418107	140	0	0.369053	0.844324	0.741412	0.68	0.594595	0.405405	0.629032	0.53125	0.68	0.596491	0.269542
Fold3.Rep8	0.412452	142	0	0.369053	0.844324	0.741412	0.72	0.594595	0.405405	0.645161	0.545455	0.72	0.62069	0.30929
Fold3.Rep8	0.406983	143	0	0.369053	0.844324	0.741412	0.72	0.567568	0.432432	0.629032	0.529412	0.72	0.610169	0.28346
Fold3.Rep8	0.403891	147	0	0.369053	0.844324	0.741412	0.76	0.567568	0.432432	0.645161	0.542857	0.76	0.633333	0.324083
Fold3.Rep8	0.395311	152	0	0.369053	0.844324	0.741412	0.76	0.540541	0.459459	0.629032	0.527778	0.76	0.622951	0.298769
Fold3.Rep8	0.378266	154	0	0.369053	0.844324	0.741412	0.8	0.540541	0.459459	0.645161	0.540541	0.8	0.645161	0.340541
Fold3.Rep8	0.37328	155	0	0.369053	0.844324	0.741412	0.8	0.513514	0.486486	0.629032	0.526316	0.8	0.634921	0.31574
Fold3.Rep8	0.366513	159	0	0.369053	0.844324	0.741412	0.8	0.486486	0.513514	0.612903	0.512821	0.8	0.625	0.290923
Fold3.Rep8	0.363238	160	0	0.369053	0.844324	0.741412	0.8	0.459459	0.540541	0.596774	0.5	0.8	0.615385	0.266011
Fold3.Rep8	0.356709	167	0	0.369053	0.844324	0.741412	0.8	0.432432	0.567568	0.580645	0.487805	0.8	0.606061	0.240916
Fold3.Rep8	0.356378	170	0	0.369053	0.844324	0.741412	0.84	0.432432	0.567568	0.596774	0.5	0.84	0.626866	0.285884
Fold3.Rep8	0.353442	171	0	0.369053	0.844324	0.741412	0.84	0.405405	0.594595	0.580645	0.488372	0.84	0.617647	0.261122
Fold3.Rep8	0.343035	179	0	0.369053	0.844324	0.741412	0.84	0.378378	0.621622	0.564516	0.477273	0.84	0.608696	0.236003
Fold3.Rep8	0.338989	181	0	0.369053	0.844324	0.741412	0.88	0.378378	0.621622	0.580645	0.488889	0.88	0.628571	0.284116
Fold3.Rep8	0.335999	182	0	0.369053	0.844324	0.741412	0.88	0.351351	0.648649	0.564516	0.478261	0.88	0.619718	0.259361
Fold3.Rep8	0.326777	186	0	0.369053	0.844324	0.741412	0.88	0.324324	0.675676	0.548387	0.468085	0.88	0.611111	0.234043
Fold3.Rep8	0.326137	200	0	0.369053	0.844324	0.741412	0.88	0.297297	0.702703	0.532258	0.458333	0.88	0.60274	0.208012
Fold3.Rep8	0.321411	221	0	0.369053	0.844324	0.741412	0.88	0.27027	0.72973	0.516129	0.44898	0.88	0.594595	0.181082
Fold3.Rep8	0.308129	234	0	0.369053	0.844324	0.741412	0.88	0.243243	0.756757	0.5	0.44	0.88	0.586667	0.153024
Fold3.Rep8	0.3056	239	0	0.369053	0.844324	0.741412	0.88	0.216216	0.783784	0.483871	0.431373	0.88	0.578947	0.123549
Fold3.Rep8	0.30192	245	0	0.369053	0.844324	0.741412	0.92	0.216216	0.783784	0.5	0.442308	0.92	0.597403	0.181676
Fold3.Rep8	0.297916	248	0	0.369053	0.844324	0.741412	0.96	0.216216	0.783784	0.516129	0.45283	0.96	0.615385	0.24539
Fold3.Rep8	0.297616	252	0	0.369053	0.844324	0.741412	1	0.216216	0.783784	0.532258	0.462963	1	0.632911	0.316386
Fold3.Rep8	0.293525	259	0	0.369053	0.844324	0.741412	1	0.189189	0.810811	0.516129	0.454545	1	0.625	0.293249
Fold3.Rep8	0.291061	266	0	0.369053	0.844324	0.741412	1	0.162162	0.837838	0.5	0.446429	1	0.617284	0.269061
Fold3.Rep8	0.285211	272	0	0.369053	0.844324	0.741412	1	0.135135	0.864865	0.483871	0.438596	1	0.609756	0.243454
Fold3.Rep8	0.282446	278	0	0.369053	0.844324	0.741412	1	0.108108	0.891892	0.467742	0.431034	1	0.60241	0.215866
Fold3.Rep8	0.251504	280	0	0.369053	0.844324	0.741412	1	0.0810811	0.918919	0.451613	0.423729	1	0.595238	0.185355
Fold3.Rep8	0.225788	289	0	0.369053	0.844324	0.741412	1	0.0540541	0.945946	0.435484	0.416667	1	0.588235	0.150075
Fold3.Rep8	0.208715	296	0	0.369053	0.844324	0.741412	1	0.027027	0.972973	0.419355	0.409836	1	0.581395	0.105246
Fold3.Rep8	0.147009	307	0	0.369053	0.844324	0.741412	1	0	1	0.403226	0.403226	1	0.574713	0
Fold3.Rep8	0.621806	3	0	0.421632	0.846486	0.747099	0.04	1	0	0.612903	1	0.04	0.0769231	0.155764
Fold3.Rep8	0.617772	14	0	0.421632	0.846486	0.747099	0.08	1	0	0.629032	1	0.08	0.148148	0.222111
Fold3.Rep8	0.617332	16	0	0.421632	0.846486	0.747099	0.08	0.972973	0.027027	0.612903	0.666667	0.08	0.142857	0.121098
Fold3.Rep8	0.612425	22	0	0.421632	0.846486	0.747099	0.12	0.972973	0.027027	0.629032	0.75	0.12	0.206897	0.185645
Fold3.Rep8	0.586921	23	0	0.421632	0.846486	0.747099	0.16	0.972973	0.027027	0.645161	0.8	0.16	0.266667	0.239559
Fold3.Rep8	0.570409	41	0	0.421632	0.846486	0.747099	0.16	0.945946	0.0540541	0.629032	0.666667	0.16	0.258065	0.175787
Fold3.Rep8	0.564406	49	0	0.421632	0.846486	0.747099	0.2	0.945946	0.0540541	0.645161	0.714286	0.2	0.3125	0.226221
Fold3.Rep8	0.55576	52	0	0.421632	0.846486	0.747099	0.24	0.945946	0.0540541	0.66129	0.75	0.24	0.363636	0.272092
Fold3.Rep8	0.555371	60	0	0.421632	0.846486	0.747099	0.24	0.918919	0.0810811	0.645161	0.666667	0.24	0.352941	0.221303
Fold3.Rep8	0.550115	62	0	0.421632	0.846486	0.747099	0.28	0.918919	0.0810811	0.66129	0.7	0.28	0.4	0.265305
Fold3.Rep8	0.524643	67	0	0.421632	0.846486	0.747099	0.32	0.918919	0.0810811	0.677419	0.727273	0.32	0.444444	0.306789
Fold3.Rep8	0.515929	78	0	0.421632	0.846486	0.747099	0.32	0.891892	0.108108	0.66129	0.666667	0.32	0.432432	0.263093
Fold3.Rep8	0.508184	79	0	0.421632	0.846486	0.747099	0.32	0.864865	0.135135	0.645161	0.615385	0.32	0.421053	0.222769
Fold3.Rep8	0.507069	84	0	0.421632	0.846486	0.747099	0.32	0.837838	0.162162	0.629032	0.571429	0.32	0.410256	0.185181
Fold3.Rep8	0.48702	87	0	0.421632	0.846486	0.747099	0.36	0.837838	0.162162	0.645161	0.6	0.36	0.45	0.226613
Fold3.Rep8	0.485577	91	0	0.421632	0.846486	0.747099	0.36	0.810811	0.189189	0.629032	0.5625	0.36	0.439024	0.191491
Fold3.Rep8	0.479347	93	0	0.421632	0.846486	0.747099	0.36	0.783784	0.216216	0.612903	0.529412	0.36	0.428571	0.158107
Fold3.Rep8	0.477361	100	0	0.421632	0.846486	0.747099	0.36	0.756757	0.243243	0.596774	0.5	0.36	0.418605	0.12618
Fold3.Rep8	0.469485	102	0	0.421632	0.846486	0.747099	0.4	0.756757	0.243243	0.612903	0.526316	0.4	0.454545	0.166796
Fold3.Rep8	0.465532	104	0	0.421632	0.846486	0.747099	0.44	0.756757	0.243243	0.629032	0.55	0.44	0.488889	0.206472
Fold3.Rep8	0.458415	106	0	0.421632	0.846486	0.747099	0.48	0.756757	0.243243	0.645161	0.571429	0.48	0.521739	0.245398
Fold3.Rep8	0.456612	107	0	0.421632	0.846486	0.747099	0.48	0.72973	0.27027	0.629032	0.545455	0.48	0.510638	0.215025
Fold3.Rep8	0.454371	109	0	0.421632	0.846486	0.747099	0.48	0.702703	0.297297	0.612903	0.521739	0.48	0.5	0.185532
Fold3.Rep8	0.447993	112	0	0.421632	0.846486	0.747099	0.48	0.675676	0.324324	0.596774	0.5	0.48	0.489796	0.156781
Fold3.Rep8	0.445221	114	0	0.421632	0.846486	0.747099	0.48	0.648649	0.351351	0.580645	0.48	0.48	0.48	0.128649
Fold3.Rep8	0.435147	121	0	0.421632	0.846486	0.747099	0.52	0.648649	0.351351	0.596774	0.5	0.52	0.509804	0.167655
Fold3.Rep8	0.433135	124	0	0.421632	0.846486	0.747099	0.56	0.648649	0.351351	0.612903	0.518519	0.56	0.538462	0.206429
Fold3.Rep8	0.43241	127	0	0.421632	0.846486	0.747099	0.56	0.621622	0.378378	0.596774	0.5	0.56	0.528302	0.179028
Fold3.Rep8	0.425662	128	0	0.421632	0.846486	0.747099	0.6	0.621622	0.378378	0.612903	0.517241	0.6	0.555556	0.217885
Fold3.Rep8	0.421614	134	0	0.421632	0.846486	0.747099	0.64	0.621622	0.378378	0.629032	0.533333	0.64	0.581818	0.256808
Fold3.Rep8	0.418255	135	0	0.421632	0.846486	0.747099	0.68	0.621622	0.378378	0.645161	0.548387	0.68	0.607143	0.295918
Fold3.Rep8	0.415578	140	0	0.421632	0.846486	0.747099	0.68	0.594595	0.405405	0.629032	0.53125	0.68	0.596491	0.269542
Fold3.Rep8	0.412998	142	0	0.421632	0.846486	0.747099	0.72	0.594595	0.405405	0.645161	0.545455	0.72	0.62069	0.30929
Fold3.Rep8	0.411354	143	0	0.421632	0.846486	0.747099	0.72	0.567568	0.432432	0.629032	0.529412	0.72	0.610169	0.28346
Fold3.Rep8	0.405456	147	0	0.421632	0.846486	0.747099	0.76	0.567568	0.432432	0.645161	0.542857	0.76	0.633333	0.324083
Fold3.Rep8	0.396169	152	0	0.421632	0.846486	0.747099	0.76	0.540541	0.459459	0.629032	0.527778	0.76	0.622951	0.298769
Fold3.Rep8	0.377108	154	0	0.421632	0.846486	0.747099	0.8	0.540541	0.459459	0.645161	0.540541	0.8	0.645161	0.340541
Fold3.Rep8	0.37515	155	0	0.421632	0.846486	0.747099	0.8	0.513514	0.486486	0.629032	0.526316	0.8	0.634921	0.31574
Fold3.Rep8	0.370974	159	0	0.421632	0.846486	0.747099	0.8	0.486486	0.513514	0.612903	0.512821	0.8	0.625	0.290923
Fold3.Rep8	0.367601	160	0	0.421632	0.846486	0.747099	0.8	0.459459	0.540541	0.596774	0.5	0.8	0.615385	0.266011
Fold3.Rep8	0.363608	167	0	0.421632	0.846486	0.747099	0.8	0.432432	0.567568	0.580645	0.487805	0.8	0.606061	0.240916
Fold3.Rep8	0.361045	170	0	0.421632	0.846486	0.747099	0.84	0.432432	0.567568	0.596774	0.5	0.84	0.626866	0.285884
Fold3.Rep8	0.358228	171	0	0.421632	0.846486	0.747099	0.84	0.405405	0.594595	0.580645	0.488372	0.84	0.617647	0.261122
Fold3.Rep8	0.348693	179	0	0.421632	0.846486	0.747099	0.84	0.378378	0.621622	0.564516	0.477273	0.84	0.608696	0.236003
Fold3.Rep8	0.342008	181	0	0.421632	0.846486	0.747099	0.88	0.378378	0.621622	0.580645	0.488889	0.88	0.628571	0.284116
Fold3.Rep8	0.336957	182	0	0.421632	0.846486	0.747099	0.88	0.351351	0.648649	0.564516	0.478261	0.88	0.619718	0.259361
Fold3.Rep8	0.333432	186	0	0.421632	0.846486	0.747099	0.88	0.324324	0.675676	0.548387	0.468085	0.88	0.611111	0.234043
Fold3.Rep8	0.333404	200	0	0.421632	0.846486	0.747099	0.88	0.297297	0.702703	0.532258	0.458333	0.88	0.60274	0.208012
Fold3.Rep8	0.324422	221	0	0.421632	0.846486	0.747099	0.88	0.27027	0.72973	0.516129	0.44898	0.88	0.594595	0.181082
Fold3.Rep8	0.316529	234	0	0.421632	0.846486	0.747099	0.88	0.243243	0.756757	0.5	0.44	0.88	0.586667	0.153024
Fold3.Rep8	0.312482	239	0	0.421632	0.846486	0.747099	0.88	0.216216	0.783784	0.483871	0.431373	0.88	0.578947	0.123549
Fold3.Rep8	0.31144	245	0	0.421632	0.846486	0.747099	0.92	0.216216	0.783784	0.5	0.442308	0.92	0.597403	0.181676
Fold3.Rep8	0.306319	248	0	0.421632	0.846486	0.747099	0.96	0.216216	0.783784	0.516129	0.45283	0.96	0.615385	0.24539
Fold3.Rep8	0.298458	252	0	0.421632	0.846486	0.747099	0.96	0.189189	0.810811	0.5	0.444444	0.96	0.607595	0.218306
Fold3.Rep8	0.296822	259	0	0.421632	0.846486	0.747099	1	0.189189	0.810811	0.516129	0.454545	1	0.625	0.293249
Fold3.Rep8	0.292794	266	0	0.421632	0.846486	0.747099	1	0.162162	0.837838	0.5	0.446429	1	0.617284	0.269061
Fold3.Rep8	0.292469	272	0	0.421632	0.846486	0.747099	1	0.135135	0.864865	0.483871	0.438596	1	0.609756	0.243454
Fold3.Rep8	0.290124	278	0	0.421632	0.846486	0.747099	1	0.108108	0.891892	0.467742	0.431034	1	0.60241	0.215866
Fold3.Rep8	0.254609	280	0	0.421632	0.846486	0.747099	1	0.0810811	0.918919	0.451613	0.423729	1	0.595238	0.185355
Fold3.Rep8	0.228514	289	0	0.421632	0.846486	0.747099	1	0.0540541	0.945946	0.435484	0.416667	1	0.588235	0.150075
Fold3.Rep8	0.214809	296	0	0.421632	0.846486	0.747099	1	0.027027	0.972973	0.419355	0.409836	1	0.581395	0.105246
Fold3.Rep8	0.153553	307	0	0.421632	0.846486	0.747099	1	0	1	0.403226	0.403226	1	0.574713	0
Fold3.Rep8	0.610763	3	0	0.474211	0.844324	0.755048	0.04	1	0	0.612903	1	0.04	0.0769231	0.155764
Fold3.Rep8	0.610762	14	0	0.474211	0.844324	0.755048	0.08	1	0	0.629032	1	0.08	0.148148	0.222111
Fold3.Rep8	0.605761	16	0	0.474211	0.844324	0.755048	0.12	1	0	0.645161	1	0.12	0.214286	0.274325
Fold3.Rep8	0.604966	22	0	0.474211	0.844324	0.755048	0.12	0.972973	0.027027	0.629032	0.75	0.12	0.206897	0.185645
Fold3.Rep8	0.577096	23	0	0.474211	0.844324	0.755048	0.16	0.972973	0.027027	0.645161	0.8	0.16	0.266667	0.239559
Fold3.Rep8	0.561388	41	0	0.474211	0.844324	0.755048	0.16	0.945946	0.0540541	0.629032	0.666667	0.16	0.258065	0.175787
Fold3.Rep8	0.554623	49	0	0.474211	0.844324	0.755048	0.2	0.945946	0.0540541	0.645161	0.714286	0.2	0.3125	0.226221
Fold3.Rep8	0.546936	52	0	0.474211	0.844324	0.755048	0.24	0.945946	0.0540541	0.66129	0.75	0.24	0.363636	0.272092
Fold3.Rep8	0.54661	60	0	0.474211	0.844324	0.755048	0.24	0.918919	0.0810811	0.645161	0.666667	0.24	0.352941	0.221303
Fold3.Rep8	0.541068	62	0	0.474211	0.844324	0.755048	0.28	0.918919	0.0810811	0.66129	0.7	0.28	0.4	0.265305
Fold3.Rep8	0.522948	67	0	0.474211	0.844324	0.755048	0.32	0.918919	0.0810811	0.677419	0.727273	0.32	0.444444	0.306789
Fold3.Rep8	0.511098	78	0	0.474211	0.844324	0.755048	0.32	0.891892	0.108108	0.66129	0.666667	0.32	0.432432	0.263093
Fold3.Rep8	0.501598	79	0	0.474211	0.844324	0.755048	0.32	0.864865	0.135135	0.645161	0.615385	0.32	0.421053	0.222769
Fold3.Rep8	0.501078	84	0	0.474211	0.844324	0.755048	0.32	0.837838	0.162162	0.629032	0.571429	0.32	0.410256	0.185181
Fold3.Rep8	0.482904	87	0	0.474211	0.844324	0.755048	0.36	0.837838	0.162162	0.645161	0.6	0.36	0.45	0.226613
Fold3.Rep8	0.481726	91	0	0.474211	0.844324	0.755048	0.36	0.810811	0.189189	0.629032	0.5625	0.36	0.439024	0.191491
Fold3.Rep8	0.478054	93	0	0.474211	0.844324	0.755048	0.36	0.783784	0.216216	0.612903	0.529412	0.36	0.428571	0.158107
Fold3.Rep8	0.477815	100	0	0.474211	0.844324	0.755048	0.36	0.756757	0.243243	0.596774	0.5	0.36	0.418605	0.12618
Fold3.Rep8	0.467506	102	0	0.474211	0.844324	0.755048	0.4	0.756757	0.243243	0.612903	0.526316	0.4	0.454545	0.166796
Fold3.Rep8	0.462033	104	0	0.474211	0.844324	0.755048	0.44	0.756757	0.243243	0.629032	0.55	0.44	0.488889	0.206472
Fold3.Rep8	0.45702	106	0	0.474211	0.844324	0.755048	0.48	0.756757	0.243243	0.645161	0.571429	0.48	0.521739	0.245398
Fold3.Rep8	0.453223	107	0	0.474211	0.844324	0.755048	0.48	0.72973	0.27027	0.629032	0.545455	0.48	0.510638	0.215025
Fold3.Rep8	0.451521	109	0	0.474211	0.844324	0.755048	0.48	0.702703	0.297297	0.612903	0.521739	0.48	0.5	0.185532
Fold3.Rep8	0.446442	112	0	0.474211	0.844324	0.755048	0.48	0.675676	0.324324	0.596774	0.5	0.48	0.489796	0.156781
Fold3.Rep8	0.445085	114	0	0.474211	0.844324	0.755048	0.48	0.648649	0.351351	0.580645	0.48	0.48	0.48	0.128649
Fold3.Rep8	0.438189	121	0	0.474211	0.844324	0.755048	0.52	0.648649	0.351351	0.596774	0.5	0.52	0.509804	0.167655
Fold3.Rep8	0.432292	124	0	0.474211	0.844324	0.755048	0.52	0.621622	0.378378	0.580645	0.481481	0.52	0.5	0.140115
Fold3.Rep8	0.430789	127	0	0.474211	0.844324	0.755048	0.56	0.621622	0.378378	0.596774	0.5	0.56	0.528302	0.179028
Fold3.Rep8	0.423653	128	0	0.474211	0.844324	0.755048	0.6	0.621622	0.378378	0.612903	0.517241	0.6	0.555556	0.217885
Fold3.Rep8	0.417712	134	0	0.474211	0.844324	0.755048	0.64	0.621622	0.378378	0.629032	0.533333	0.64	0.581818	0.256808
Fold3.Rep8	0.414721	135	0	0.474211	0.844324	0.755048	0.64	0.594595	0.405405	0.612903	0.516129	0.64	0.571429	0.230159
Fold3.Rep8	0.413576	140	0	0.474211	0.844324	0.755048	0.64	0.567568	0.432432	0.596774	0.5	0.64	0.561404	0.203749
Fold3.Rep8	0.413326	142	0	0.474211	0.844324	0.755048	0.68	0.567568	0.432432	0.612903	0.515152	0.68	0.586207	0.243393
Fold3.Rep8	0.410901	143	0	0.474211	0.844324	0.755048	0.72	0.567568	0.432432	0.629032	0.529412	0.72	0.610169	0.28346
Fold3.Rep8	0.406659	147	0	0.474211	0.844324	0.755048	0.76	0.567568	0.432432	0.645161	0.542857	0.76	0.633333	0.324083
Fold3.Rep8	0.396868	152	0	0.474211	0.844324	0.755048	0.76	0.540541	0.459459	0.629032	0.527778	0.76	0.622951	0.298769
Fold3.Rep8	0.376775	154	0	0.474211	0.844324	0.755048	0.76	0.513514	0.486486	0.612903	0.513514	0.76	0.612903	0.273514
Fold3.Rep8	0.37627	155	0	0.474211	0.844324	0.755048	0.8	0.513514	0.486486	0.629032	0.526316	0.8	0.634921	0.31574
Fold3.Rep8	0.374693	159	0	0.474211	0.844324	0.755048	0.8	0.486486	0.513514	0.612903	0.512821	0.8	0.625	0.290923
Fold3.Rep8	0.371243	160	0	0.474211	0.844324	0.755048	0.8	0.459459	0.540541	0.596774	0.5	0.8	0.615385	0.266011
Fold3.Rep8	0.369329	167	0	0.474211	0.844324	0.755048	0.8	0.432432	0.567568	0.580645	0.487805	0.8	0.606061	0.240916
Fold3.Rep8	0.364991	170	0	0.474211	0.844324	0.755048	0.84	0.432432	0.567568	0.596774	0.5	0.84	0.626866	0.285884
Fold3.Rep8	0.362325	171	0	0.474211	0.844324	0.755048	0.84	0.405405	0.594595	0.580645	0.488372	0.84	0.617647	0.261122
Fold3.Rep8	0.353402	179	0	0.474211	0.844324	0.755048	0.84	0.378378	0.621622	0.564516	0.477273	0.84	0.608696	0.236003
Fold3.Rep8	0.344737	181	0	0.474211	0.844324	0.755048	0.88	0.378378	0.621622	0.580645	0.488889	0.88	0.628571	0.284116
Fold3.Rep8	0.339623	182	0	0.474211	0.844324	0.755048	0.88	0.351351	0.648649	0.564516	0.478261	0.88	0.619718	0.259361
Fold3.Rep8	0.339156	186	0	0.474211	0.844324	0.755048	0.88	0.324324	0.675676	0.548387	0.468085	0.88	0.611111	0.234043
Fold3.Rep8	0.337863	200	0	0.474211	0.844324	0.755048	0.88	0.297297	0.702703	0.532258	0.458333	0.88	0.60274	0.208012
Fold3.Rep8	0.327035	221	0	0.474211	0.844324	0.755048	0.88	0.27027	0.72973	0.516129	0.44898	0.88	0.594595	0.181082
Fold3.Rep8	0.323718	234	0	0.474211	0.844324	0.755048	0.88	0.243243	0.756757	0.5	0.44	0.88	0.586667	0.153024
Fold3.Rep8	0.319662	239	0	0.474211	0.844324	0.755048	0.92	0.243243	0.756757	0.516129	0.45098	0.92	0.605263	0.209616
Fold3.Rep8	0.318487	245	0	0.474211	0.844324	0.755048	0.92	0.216216	0.783784	0.5	0.442308	0.92	0.597403	0.181676
Fold3.Rep8	0.313608	248	0	0.474211	0.844324	0.755048	0.96	0.216216	0.783784	0.516129	0.45283	0.96	0.615385	0.24539
Fold3.Rep8	0.304972	252	0	0.474211	0.844324	0.755048	0.96	0.189189	0.810811	0.5	0.444444	0.96	0.607595	0.218306
Fold3.Rep8	0.298883	259	0	0.474211	0.844324	0.755048	0.96	0.162162	0.837838	0.483871	0.436364	0.96	0.6	0.189355
Fold3.Rep8	0.296824	266	0	0.474211	0.844324	0.755048	0.96	0.135135	0.864865	0.467742	0.428571	0.96	0.592593	0.157849
Fold3.Rep8	0.296615	272	0	0.474211	0.844324	0.755048	1	0.135135	0.864865	0.483871	0.438596	1	0.609756	0.243454
Fold3.Rep8	0.292482	278	0	0.474211	0.844324	0.755048	1	0.108108	0.891892	0.467742	0.431034	1	0.60241	0.215866
Fold3.Rep8	0.257485	280	0	0.474211	0.844324	0.755048	1	0.0810811	0.918919	0.451613	0.423729	1	0.595238	0.185355
Fold3.Rep8	0.231267	289	0	0.474211	0.844324	0.755048	1	0.0540541	0.945946	0.435484	0.416667	1	0.588235	0.150075
Fold3.Rep8	0.220331	296	0	0.474211	0.844324	0.755048	1	0.027027	0.972973	0.419355	0.409836	1	0.581395	0.105246
Fold3.Rep8	0.159673	307	0	0.474211	0.844324	0.755048	1	0	1	0.403226	0.403226	1	0.574713	0
Fold3.Rep8	0.604294	3	0	0.526789	0.843243	0.74798	0.04	1	0	0.612903	1	0.04	0.0769231	0.155764
Fold3.Rep8	0.600972	14	0	0.526789	0.843243	0.74798	0.08	1	0	0.629032	1	0.08	0.148148	0.222111
Fold3.Rep8	0.59963	16	0	0.526789	0.843243	0.74798	0.12	1	0	0.645161	1	0.12	0.214286	0.274325
Fold3.Rep8	0.594151	22	0	0.526789	0.843243	0.74798	0.12	0.972973	0.027027	0.629032	0.75	0.12	0.206897	0.185645
Fold3.Rep8	0.568516	23	0	0.526789	0.843243	0.74798	0.16	0.972973	0.027027	0.645161	0.8	0.16	0.266667	0.239559
Fold3.Rep8	0.553516	41	0	0.526789	0.843243	0.74798	0.16	0.945946	0.0540541	0.629032	0.666667	0.16	0.258065	0.175787
Fold3.Rep8	0.546087	49	0	0.526789	0.843243	0.74798	0.2	0.945946	0.0540541	0.645161	0.714286	0.2	0.3125	0.226221
Fold3.Rep8	0.539251	52	0	0.526789	0.843243	0.74798	0.24	0.945946	0.0540541	0.66129	0.75	0.24	0.363636	0.272092
Fold3.Rep8	0.538999	60	0	0.526789	0.843243	0.74798	0.24	0.918919	0.0810811	0.645161	0.666667	0.24	0.352941	0.221303
Fold3.Rep8	0.533204	62	0	0.526789	0.843243	0.74798	0.28	0.918919	0.0810811	0.66129	0.7	0.28	0.4	0.265305
Fold3.Rep8	0.521143	67	0	0.526789	0.843243	0.74798	0.32	0.918919	0.0810811	0.677419	0.727273	0.32	0.444444	0.306789
Fold3.Rep8	0.506704	78	0	0.526789	0.843243	0.74798	0.32	0.891892	0.108108	0.66129	0.666667	0.32	0.432432	0.263093
Fold3.Rep8	0.496788	79	0	0.526789	0.843243	0.74798	0.32	0.864865	0.135135	0.645161	0.615385	0.32	0.421053	0.222769
Fold3.Rep8	0.494993	84	0	0.526789	0.843243	0.74798	0.32	0.837838	0.162162	0.629032	0.571429	0.32	0.410256	0.185181
Fold3.Rep8	0.479153	87	0	0.526789	0.843243	0.74798	0.36	0.837838	0.162162	0.645161	0.6	0.36	0.45	0.226613
Fold3.Rep8	0.478323	91	0	0.526789	0.843243	0.74798	0.36	0.810811	0.189189	0.629032	0.5625	0.36	0.439024	0.191491
Fold3.Rep8	0.478295	93	0	0.526789	0.843243	0.74798	0.36	0.783784	0.216216	0.612903	0.529412	0.36	0.428571	0.158107
Fold3.Rep8	0.476326	100	0	0.526789	0.843243	0.74798	0.36	0.756757	0.243243	0.596774	0.5	0.36	0.418605	0.12618
Fold3.Rep8	0.465674	102	0	0.526789	0.843243	0.74798	0.4	0.756757	0.243243	0.612903	0.526316	0.4	0.454545	0.166796
Fold3.Rep8	0.45897	104	0	0.526789	0.843243	0.74798	0.44	0.756757	0.243243	0.629032	0.55	0.44	0.488889	0.206472
Fold3.Rep8	0.455739	106	0	0.526789	0.843243	0.74798	0.48	0.756757	0.243243	0.645161	0.571429	0.48	0.521739	0.245398
Fold3.Rep8	0.450411	107	0	0.526789	0.843243	0.74798	0.48	0.72973	0.27027	0.629032	0.545455	0.48	0.510638	0.215025
Fold3.Rep8	0.449115	109	0	0.526789	0.843243	0.74798	0.48	0.702703	0.297297	0.612903	0.521739	0.48	0.5	0.185532
Fold3.Rep8	0.44508	112	0	0.526789	0.843243	0.74798	0.48	0.675676	0.324324	0.596774	0.5	0.48	0.489796	0.156781
Fold3.Rep8	0.4449	114	0	0.526789	0.843243	0.74798	0.48	0.648649	0.351351	0.580645	0.48	0.48	0.48	0.128649
Fold3.Rep8	0.440554	121	0	0.526789	0.843243	0.74798	0.52	0.648649	0.351351	0.596774	0.5	0.52	0.509804	0.167655
Fold3.Rep8	0.43205	124	0	0.526789	0.843243	0.74798	0.52	0.621622	0.378378	0.580645	0.481481	0.52	0.5	0.140115
Fold3.Rep8	0.428777	127	0	0.526789	0.843243	0.74798	0.56	0.621622	0.378378	0.596774	0.5	0.56	0.528302	0.179028
Fold3.Rep8	0.421932	128	0	0.526789	0.843243	0.74798	0.6	0.621622	0.378378	0.612903	0.517241	0.6	0.555556	0.217885
Fold3.Rep8	0.417297	134	0	0.526789	0.843243	0.74798	0.6	0.594595	0.405405	0.596774	0.5	0.6	0.545455	0.191014
Fold3.Rep8	0.414558	135	0	0.526789	0.843243	0.74798	0.64	0.594595	0.405405	0.612903	0.516129	0.64	0.571429	0.230159
Fold3.Rep8	0.413517	140	0	0.526789	0.843243	0.74798	0.68	0.594595	0.405405	0.629032	0.53125	0.68	0.596491	0.269542
Fold3.Rep8	0.41197	142	0	0.526789	0.843243	0.74798	0.68	0.567568	0.432432	0.612903	0.515152	0.68	0.586207	0.243393
Fold3.Rep8	0.407562	143	0	0.526789	0.843243	0.74798	0.72	0.567568	0.432432	0.629032	0.529412	0.72	0.610169	0.28346
Fold3.Rep8	0.404816	147	0	0.526789	0.843243	0.74798	0.76	0.567568	0.432432	0.645161	0.542857	0.76	0.633333	0.324083
Fold3.Rep8	0.397456	152	0	0.526789	0.843243	0.74798	0.76	0.540541	0.459459	0.629032	0.527778	0.76	0.622951	0.298769
Fold3.Rep8	0.378202	154	0	0.526789	0.843243	0.74798	0.76	0.513514	0.486486	0.612903	0.513514	0.76	0.612903	0.273514
Fold3.Rep8	0.377801	155	0	0.526789	0.843243	0.74798	0.76	0.486486	0.513514	0.596774	0.5	0.76	0.603175	0.248237
Fold3.Rep8	0.375701	159	0	0.526789	0.843243	0.74798	0.8	0.486486	0.513514	0.612903	0.512821	0.8	0.625	0.290923
Fold3.Rep8	0.374299	160	0	0.526789	0.843243	0.74798	0.8	0.459459	0.540541	0.596774	0.5	0.8	0.615385	0.266011
Fold3.Rep8	0.374095	167	0	0.526789	0.843243	0.74798	0.8	0.432432	0.567568	0.580645	0.487805	0.8	0.606061	0.240916
Fold3.Rep8	0.368339	170	0	0.526789	0.843243	0.74798	0.84	0.432432	0.567568	0.596774	0.5	0.84	0.626866	0.285884
Fold3.Rep8	0.365841	171	0	0.526789	0.843243	0.74798	0.84	0.405405	0.594595	0.580645	0.488372	0.84	0.617647	0.261122
Fold3.Rep8	0.357352	179	0	0.526789	0.843243	0.74798	0.84	0.378378	0.621622	0.564516	0.477273	0.84	0.608696	0.236003
Fold3.Rep8	0.347213	181	0	0.526789	0.843243	0.74798	0.88	0.378378	0.621622	0.580645	0.488889	0.88	0.628571	0.284116
Fold3.Rep8	0.344904	182	0	0.526789	0.843243	0.74798	0.88	0.351351	0.648649	0.564516	0.478261	0.88	0.619718	0.259361
Fold3.Rep8	0.34417	186	0	0.526789	0.843243	0.74798	0.88	0.324324	0.675676	0.548387	0.468085	0.88	0.611111	0.234043
Fold3.Rep8	0.33874	200	0	0.526789	0.843243	0.74798	0.88	0.297297	0.702703	0.532258	0.458333	0.88	0.60274	0.208012
Fold3.Rep8	0.329902	221	0	0.526789	0.843243	0.74798	0.88	0.27027	0.72973	0.516129	0.44898	0.88	0.594595	0.181082
Fold3.Rep8	0.329361	234	0	0.526789	0.843243	0.74798	0.88	0.243243	0.756757	0.5	0.44	0.88	0.586667	0.153024
Fold3.Rep8	0.326786	239	0	0.526789	0.843243	0.74798	0.92	0.243243	0.756757	0.516129	0.45098	0.92	0.605263	0.209616
Fold3.Rep8	0.323753	245	0	0.526789	0.843243	0.74798	0.92	0.216216	0.783784	0.5	0.442308	0.92	0.597403	0.181676
Fold3.Rep8	0.319946	248	0	0.526789	0.843243	0.74798	0.96	0.216216	0.783784	0.516129	0.45283	0.96	0.615385	0.24539
Fold3.Rep8	0.310729	252	0	0.526789	0.843243	0.74798	0.96	0.189189	0.810811	0.5	0.444444	0.96	0.607595	0.218306
Fold3.Rep8	0.304591	259	0	0.526789	0.843243	0.74798	0.96	0.162162	0.837838	0.483871	0.436364	0.96	0.6	0.189355
Fold3.Rep8	0.302709	266	0	0.526789	0.843243	0.74798	0.96	0.135135	0.864865	0.467742	0.428571	0.96	0.592593	0.157849
Fold3.Rep8	0.296851	272	0	0.526789	0.843243	0.74798	1	0.135135	0.864865	0.483871	0.438596	1	0.609756	0.243454
Fold3.Rep8	0.292511	278	0	0.526789	0.843243	0.74798	1	0.108108	0.891892	0.467742	0.431034	1	0.60241	0.215866
Fold3.Rep8	0.260197	280	0	0.526789	0.843243	0.74798	1	0.0810811	0.918919	0.451613	0.423729	1	0.595238	0.185355
Fold3.Rep8	0.234036	289	0	0.526789	0.843243	0.74798	1	0.0540541	0.945946	0.435484	0.416667	1	0.588235	0.150075
Fold3.Rep8	0.225382	296	0	0.526789	0.843243	0.74798	1	0.027027	0.972973	0.419355	0.409836	1	0.581395	0.105246
Fold3.Rep8	0.165409	307	0	0.526789	0.843243	0.74798	1	0	1	0.403226	0.403226	1	0.574713	0
Fold3.Rep8	0.598295	3	0	0.579368	0.84	0.74075	0.04	1	0	0.612903	1	0.04	0.0769231	0.155764
Fold3.Rep8	0.59396	14	0	0.579368	0.84	0.74075	0.08	1	0	0.629032	1	0.08	0.148148	0.222111
Fold3.Rep8	0.592235	16	0	0.579368	0.84	0.74075	0.12	1	0	0.645161	1	0.12	0.214286	0.274325
Fold3.Rep8	0.584615	22	0	0.579368	0.84	0.74075	0.12	0.972973	0.027027	0.629032	0.75	0.12	0.206897	0.185645
Fold3.Rep8	0.560949	23	0	0.579368	0.84	0.74075	0.16	0.972973	0.027027	0.645161	0.8	0.16	0.266667	0.239559
Fold3.Rep8	0.546578	41	0	0.579368	0.84	0.74075	0.16	0.945946	0.0540541	0.629032	0.666667	0.16	0.258065	0.175787
Fold3.Rep8	0.538579	49	0	0.579368	0.84	0.74075	0.2	0.945946	0.0540541	0.645161	0.714286	0.2	0.3125	0.226221
Fold3.Rep8	0.532493	52	0	0.579368	0.84	0.74075	0.24	0.945946	0.0540541	0.66129	0.75	0.24	0.363636	0.272092
Fold3.Rep8	0.532325	60	0	0.579368	0.84	0.74075	0.24	0.918919	0.0810811	0.645161	0.666667	0.24	0.352941	0.221303
Fold3.Rep8	0.526305	62	0	0.579368	0.84	0.74075	0.28	0.918919	0.0810811	0.66129	0.7	0.28	0.4	0.265305
Fold3.Rep8	0.519271	67	0	0.579368	0.84	0.74075	0.32	0.918919	0.0810811	0.677419	0.727273	0.32	0.444444	0.306789
Fold3.Rep8	0.502693	78	0	0.579368	0.84	0.74075	0.32	0.891892	0.108108	0.66129	0.666667	0.32	0.432432	0.263093
Fold3.Rep8	0.492525	79	0	0.579368	0.84	0.74075	0.32	0.864865	0.135135	0.645161	0.615385	0.32	0.421053	0.222769
Fold3.Rep8	0.489725	84	0	0.579368	0.84	0.74075	0.32	0.837838	0.162162	0.629032	0.571429	0.32	0.410256	0.185181
Fold3.Rep8	0.478205	87	0	0.579368	0.84	0.74075	0.32	0.810811	0.189189	0.612903	0.533333	0.32	0.4	0.149837
Fold3.Rep8	0.475729	91	0	0.579368	0.84	0.74075	0.36	0.810811	0.189189	0.629032	0.5625	0.36	0.439024	0.191491
Fold3.Rep8	0.475291	93	0	0.579368	0.84	0.74075	0.36	0.783784	0.216216	0.612903	0.529412	0.36	0.428571	0.158107
Fold3.Rep8	0.47488	100	0	0.579368	0.84	0.74075	0.36	0.756757	0.243243	0.596774	0.5	0.36	0.418605	0.12618
Fold3.Rep8	0.463972	102	0	0.579368	0.84	0.74075	0.4	0.756757	0.243243	0.612903	0.526316	0.4	0.454545	0.166796
Fold3.Rep8	0.456267	104	0	0.579368	0.84	0.74075	0.44	0.756757	0.243243	0.629032	0.55	0.44	0.488889	0.206472
Fold3.Rep8	0.454546	106	0	0.579368	0.84	0.74075	0.48	0.756757	0.243243	0.645161	0.571429	0.48	0.521739	0.245398
Fold3.Rep8	0.448038	107	0	0.579368	0.84	0.74075	0.48	0.72973	0.27027	0.629032	0.545455	0.48	0.510638	0.215025
Fold3.Rep8	0.447055	109	0	0.579368	0.84	0.74075	0.48	0.702703	0.297297	0.612903	0.521739	0.48	0.5	0.185532
Fold3.Rep8	0.444668	112	0	0.579368	0.84	0.74075	0.48	0.675676	0.324324	0.596774	0.5	0.48	0.489796	0.156781
Fold3.Rep8	0.44387	114	0	0.579368	0.84	0.74075	0.48	0.648649	0.351351	0.580645	0.48	0.48	0.48	0.128649
Fold3.Rep8	0.442385	121	0	0.579368	0.84	0.74075	0.52	0.648649	0.351351	0.596774	0.5	0.52	0.509804	0.167655
Fold3.Rep8	0.431723	124	0	0.579368	0.84	0.74075	0.52	0.621622	0.378378	0.580645	0.481481	0.52	0.5	0.140115
Fold3.Rep8	0.427038	127	0	0.579368	0.84	0.74075	0.56	0.621622	0.378378	0.596774	0.5	0.56	0.528302	0.179028
Fold3.Rep8	0.420449	128	0	0.579368	0.84	0.74075	0.6	0.621622	0.378378	0.612903	0.517241	0.6	0.555556	0.217885
Fold3.Rep8	0.419271	134	0	0.579368	0.84	0.74075	0.6	0.594595	0.405405	0.596774	0.5	0.6	0.545455	0.191014
Fold3.Rep8	0.413614	135	0	0.579368	0.84	0.74075	0.64	0.594595	0.405405	0.612903	0.516129	0.64	0.571429	0.230159
Fold3.Rep8	0.411988	140	0	0.579368	0.84	0.74075	0.68	0.594595	0.405405	0.629032	0.53125	0.68	0.596491	0.269542
Fold3.Rep8	0.410667	142	0	0.579368	0.84	0.74075	0.68	0.567568	0.432432	0.612903	0.515152	0.68	0.586207	0.243393
Fold3.Rep8	0.408239	143	0	0.579368	0.84	0.74075	0.72	0.567568	0.432432	0.629032	0.529412	0.72	0.610169	0.28346
Fold3.Rep8	0.399747	147	0	0.579368	0.84	0.74075	0.76	0.567568	0.432432	0.645161	0.542857	0.76	0.633333	0.324083
Fold3.Rep8	0.39796	152	0	0.579368	0.84	0.74075	0.76	0.540541	0.459459	0.629032	0.527778	0.76	0.622951	0.298769
Fold3.Rep8	0.380424	154	0	0.579368	0.84	0.74075	0.76	0.513514	0.486486	0.612903	0.513514	0.76	0.612903	0.273514
Fold3.Rep8	0.379466	155	0	0.579368	0.84	0.74075	0.76	0.486486	0.513514	0.596774	0.5	0.76	0.603175	0.248237
Fold3.Rep8	0.378102	159	0	0.579368	0.84	0.74075	0.76	0.459459	0.540541	0.580645	0.487179	0.76	0.59375	0.222858
Fold3.Rep8	0.37689	160	0	0.579368	0.84	0.74075	0.76	0.432432	0.567568	0.564516	0.475	0.76	0.584615	0.197291
Fold3.Rep8	0.375342	167	0	0.579368	0.84	0.74075	0.8	0.432432	0.567568	0.580645	0.487805	0.8	0.606061	0.240916
Fold3.Rep8	0.371205	170	0	0.579368	0.84	0.74075	0.84	0.432432	0.567568	0.596774	0.5	0.84	0.626866	0.285884
Fold3.Rep8	0.368884	171	0	0.579368	0.84	0.74075	0.84	0.405405	0.594595	0.580645	0.488372	0.84	0.617647	0.261122
Fold3.Rep8	0.360703	179	0	0.579368	0.84	0.74075	0.84	0.378378	0.621622	0.564516	0.477273	0.84	0.608696	0.236003
Fold3.Rep8	0.349471	181	0	0.579368	0.84	0.74075	0.88	0.378378	0.621622	0.580645	0.488889	0.88	0.628571	0.284116
Fold3.Rep8	0.349449	182	0	0.579368	0.84	0.74075	0.88	0.351351	0.648649	0.564516	0.478261	0.88	0.619718	0.259361
Fold3.Rep8	0.348565	186	0	0.579368	0.84	0.74075	0.88	0.324324	0.675676	0.548387	0.468085	0.88	0.611111	0.234043
Fold3.Rep8	0.3396	200	0	0.579368	0.84	0.74075	0.88	0.297297	0.702703	0.532258	0.458333	0.88	0.60274	0.208012
Fold3.Rep8	0.335261	221	0	0.579368	0.84	0.74075	0.88	0.27027	0.72973	0.516129	0.44898	0.88	0.594595	0.181082
Fold3.Rep8	0.332996	234	0	0.579368	0.84	0.74075	0.92	0.27027	0.72973	0.532258	0.46	0.92	0.613333	0.236247
Fold3.Rep8	0.331459	239	0	0.579368	0.84	0.74075	0.92	0.243243	0.756757	0.516129	0.45098	0.92	0.605263	0.209616
Fold3.Rep8	0.328404	245	0	0.579368	0.84	0.74075	0.92	0.216216	0.783784	0.5	0.442308	0.92	0.597403	0.181676
Fold3.Rep8	0.325497	248	0	0.579368	0.84	0.74075	0.96	0.216216	0.783784	0.516129	0.45283	0.96	0.615385	0.24539
Fold3.Rep8	0.31585	252	0	0.579368	0.84	0.74075	0.96	0.189189	0.810811	0.5	0.444444	0.96	0.607595	0.218306
Fold3.Rep8	0.309698	259	0	0.579368	0.84	0.74075	0.96	0.162162	0.837838	0.483871	0.436364	0.96	0.6	0.189355
Fold3.Rep8	0.30792	266	0	0.579368	0.84	0.74075	0.96	0.135135	0.864865	0.467742	0.428571	0.96	0.592593	0.157849
Fold3.Rep8	0.297405	272	0	0.579368	0.84	0.74075	1	0.135135	0.864865	0.483871	0.438596	1	0.609756	0.243454
Fold3.Rep8	0.292804	278	0	0.579368	0.84	0.74075	1	0.108108	0.891892	0.467742	0.431034	1	0.60241	0.215866
Fold3.Rep8	0.262773	280	0	0.579368	0.84	0.74075	1	0.0810811	0.918919	0.451613	0.423729	1	0.595238	0.185355
Fold3.Rep8	0.236793	289	0	0.579368	0.84	0.74075	1	0.0540541	0.945946	0.435484	0.416667	1	0.588235	0.150075
Fold3.Rep8	0.230038	296	0	0.579368	0.84	0.74075	1	0.027027	0.972973	0.419355	0.409836	1	0.581395	0.105246
Fold3.Rep8	0.170803	307	0	0.579368	0.84	0.74075	1	0	1	0.403226	0.403226	1	0.574713	0
Fold3.Rep8	0.592702	3	0	0.631947	0.837838	0.739414	0.04	1	0	0.612903	1	0.04	0.0769231	0.155764
Fold3.Rep8	0.588683	14	0	0.631947	0.837838	0.739414	0.08	1	0	0.629032	1	0.08	0.148148	0.222111
Fold3.Rep8	0.584368	16	0	0.631947	0.837838	0.739414	0.12	1	0	0.645161	1	0.12	0.214286	0.274325
Fold3.Rep8	0.576117	22	0	0.631947	0.837838	0.739414	0.12	0.972973	0.027027	0.629032	0.75	0.12	0.206897	0.185645
Fold3.Rep8	0.554201	23	0	0.631947	0.837838	0.739414	0.16	0.972973	0.027027	0.645161	0.8	0.16	0.266667	0.239559
Fold3.Rep8	0.540392	41	0	0.631947	0.837838	0.739414	0.16	0.945946	0.0540541	0.629032	0.666667	0.16	0.258065	0.175787
Fold3.Rep8	0.531907	49	0	0.631947	0.837838	0.739414	0.2	0.945946	0.0540541	0.645161	0.714286	0.2	0.3125	0.226221
Fold3.Rep8	0.526484	52	0	0.631947	0.837838	0.739414	0.24	0.945946	0.0540541	0.66129	0.75	0.24	0.363636	0.272092
Fold3.Rep8	0.526403	60	0	0.631947	0.837838	0.739414	0.24	0.918919	0.0810811	0.645161	0.666667	0.24	0.352941	0.221303
Fold3.Rep8	0.520183	62	0	0.631947	0.837838	0.739414	0.28	0.918919	0.0810811	0.66129	0.7	0.28	0.4	0.265305
Fold3.Rep8	0.517365	67	0	0.631947	0.837838	0.739414	0.32	0.918919	0.0810811	0.677419	0.727273	0.32	0.444444	0.306789
Fold3.Rep8	0.499011	78	0	0.631947	0.837838	0.739414	0.32	0.891892	0.108108	0.66129	0.666667	0.32	0.432432	0.263093
Fold3.Rep8	0.488708	79	0	0.631947	0.837838	0.739414	0.32	0.864865	0.135135	0.645161	0.615385	0.32	0.421053	0.222769
Fold3.Rep8	0.485104	84	0	0.631947	0.837838	0.739414	0.32	0.837838	0.162162	0.629032	0.571429	0.32	0.410256	0.185181
Fold3.Rep8	0.477875	87	0	0.631947	0.837838	0.739414	0.32	0.810811	0.189189	0.612903	0.533333	0.32	0.4	0.149837
Fold3.Rep8	0.473477	91	0	0.631947	0.837838	0.739414	0.32	0.783784	0.216216	0.596774	0.5	0.32	0.390244	0.116349
Fold3.Rep8	0.47259	93	0	0.631947	0.837838	0.739414	0.36	0.783784	0.216216	0.612903	0.529412	0.36	0.428571	0.158107
Fold3.Rep8	0.472564	100	0	0.631947	0.837838	0.739414	0.36	0.756757	0.243243	0.596774	0.5	0.36	0.418605	0.12618
Fold3.Rep8	0.462381	102	0	0.631947	0.837838	0.739414	0.4	0.756757	0.243243	0.612903	0.526316	0.4	0.454545	0.166796
Fold3.Rep8	0.453857	104	0	0.631947	0.837838	0.739414	0.44	0.756757	0.243243	0.629032	0.55	0.44	0.488889	0.206472
Fold3.Rep8	0.453424	106	0	0.631947	0.837838	0.739414	0.48	0.756757	0.243243	0.645161	0.571429	0.48	0.521739	0.245398
Fold3.Rep8	0.445999	107	0	0.631947	0.837838	0.739414	0.48	0.72973	0.27027	0.629032	0.545455	0.48	0.510638	0.215025
Fold3.Rep8	0.445265	109	0	0.631947	0.837838	0.739414	0.48	0.702703	0.297297	0.612903	0.521739	0.48	0.5	0.185532
Fold3.Rep8	0.444395	112	0	0.631947	0.837838	0.739414	0.48	0.675676	0.324324	0.596774	0.5	0.48	0.489796	0.156781
Fold3.Rep8	0.443804	114	0	0.631947	0.837838	0.739414	0.52	0.675676	0.324324	0.612903	0.52	0.52	0.52	0.195676
Fold3.Rep8	0.442786	121	0	0.631947	0.837838	0.739414	0.52	0.648649	0.351351	0.596774	0.5	0.52	0.509804	0.167655
Fold3.Rep8	0.431337	124	0	0.631947	0.837838	0.739414	0.52	0.621622	0.378378	0.580645	0.481481	0.52	0.5	0.140115
Fold3.Rep8	0.42552	127	0	0.631947	0.837838	0.739414	0.56	0.621622	0.378378	0.596774	0.5	0.56	0.528302	0.179028
Fold3.Rep8	0.420794	128	0	0.631947	0.837838	0.739414	0.56	0.594595	0.405405	0.580645	0.482759	0.56	0.518519	0.151988
Fold3.Rep8	0.419158	134	0	0.631947	0.837838	0.739414	0.6	0.594595	0.405405	0.596774	0.5	0.6	0.545455	0.191014
Fold3.Rep8	0.413648	135	0	0.631947	0.837838	0.739414	0.64	0.594595	0.405405	0.612903	0.516129	0.64	0.571429	0.230159
Fold3.Rep8	0.409868	140	0	0.631947	0.837838	0.739414	0.68	0.594595	0.405405	0.629032	0.53125	0.68	0.596491	0.269542
Fold3.Rep8	0.409592	142	0	0.631947	0.837838	0.739414	0.68	0.567568	0.432432	0.612903	0.515152	0.68	0.586207	0.243393
Fold3.Rep8	0.408748	143	0	0.631947	0.837838	0.739414	0.72	0.567568	0.432432	0.629032	0.529412	0.72	0.610169	0.28346
Fold3.Rep8	0.3984	147	0	0.631947	0.837838	0.739414	0.72	0.540541	0.459459	0.612903	0.514286	0.72	0.6	0.257769
Fold3.Rep8	0.39548	152	0	0.631947	0.837838	0.739414	0.76	0.540541	0.459459	0.629032	0.527778	0.76	0.622951	0.298769
Fold3.Rep8	0.382668	154	0	0.631947	0.837838	0.739414	0.76	0.513514	0.486486	0.612903	0.513514	0.76	0.612903	0.273514
Fold3.Rep8	0.381514	155	0	0.631947	0.837838	0.739414	0.76	0.486486	0.513514	0.596774	0.5	0.76	0.603175	0.248237
Fold3.Rep8	0.3806	159	0	0.631947	0.837838	0.739414	0.76	0.459459	0.540541	0.580645	0.487179	0.76	0.59375	0.222858
Fold3.Rep8	0.379118	160	0	0.631947	0.837838	0.739414	0.76	0.432432	0.567568	0.564516	0.475	0.76	0.584615	0.197291
Fold3.Rep8	0.375143	167	0	0.631947	0.837838	0.739414	0.8	0.432432	0.567568	0.580645	0.487805	0.8	0.606061	0.240916
Fold3.Rep8	0.37369	170	0	0.631947	0.837838	0.739414	0.84	0.432432	0.567568	0.596774	0.5	0.84	0.626866	0.285884
Fold3.Rep8	0.371545	171	0	0.631947	0.837838	0.739414	0.84	0.405405	0.594595	0.580645	0.488372	0.84	0.617647	0.261122
Fold3.Rep8	0.363588	179	0	0.631947	0.837838	0.739414	0.84	0.378378	0.621622	0.564516	0.477273	0.84	0.608696	0.236003
Fold3.Rep8	0.353407	181	0	0.631947	0.837838	0.739414	0.84	0.351351	0.648649	0.548387	0.466667	0.84	0.6	0.210413
Fold3.Rep8	0.352451	182	0	0.631947	0.837838	0.739414	0.84	0.324324	0.675676	0.532258	0.456522	0.84	0.591549	0.184219
Fold3.Rep8	0.351543	186	0	0.631947	0.837838	0.739414	0.88	0.324324	0.675676	0.548387	0.468085	0.88	0.611111	0.234043
Fold3.Rep8	0.340446	200	0	0.631947	0.837838	0.739414	0.88	0.297297	0.702703	0.532258	0.458333	0.88	0.60274	0.208012
Fold3.Rep8	0.339958	221	0	0.631947	0.837838	0.739414	0.88	0.27027	0.72973	0.516129	0.44898	0.88	0.594595	0.181082
Fold3.Rep8	0.338461	234	0	0.631947	0.837838	0.739414	0.92	0.27027	0.72973	0.532258	0.46	0.92	0.613333	0.236247
Fold3.Rep8	0.333375	239	0	0.631947	0.837838	0.739414	0.92	0.243243	0.756757	0.516129	0.45098	0.92	0.605263	0.209616
Fold3.Rep8	0.332552	245	0	0.631947	0.837838	0.739414	0.92	0.216216	0.783784	0.5	0.442308	0.92	0.597403	0.181676
Fold3.Rep8	0.330407	248	0	0.631947	0.837838	0.739414	0.96	0.216216	0.783784	0.516129	0.45283	0.96	0.615385	0.24539
Fold3.Rep8	0.320444	252	0	0.631947	0.837838	0.739414	0.96	0.189189	0.810811	0.5	0.444444	0.96	0.607595	0.218306
Fold3.Rep8	0.314305	259	0	0.631947	0.837838	0.739414	0.96	0.162162	0.837838	0.483871	0.436364	0.96	0.6	0.189355
Fold3.Rep8	0.312581	266	0	0.631947	0.837838	0.739414	0.96	0.135135	0.864865	0.467742	0.428571	0.96	0.592593	0.157849
Fold3.Rep8	0.298183	272	0	0.631947	0.837838	0.739414	1	0.135135	0.864865	0.483871	0.438596	1	0.609756	0.243454
Fold3.Rep8	0.293293	278	0	0.631947	0.837838	0.739414	1	0.108108	0.891892	0.467742	0.431034	1	0.60241	0.215866
Fold3.Rep8	0.265236	280	0	0.631947	0.837838	0.739414	1	0.0810811	0.918919	0.451613	0.423729	1	0.595238	0.185355
Fold3.Rep8	0.239517	289	0	0.631947	0.837838	0.739414	1	0.0540541	0.945946	0.435484	0.416667	1	0.588235	0.150075
Fold3.Rep8	0.234365	296	0	0.631947	0.837838	0.739414	1	0.027027	0.972973	0.419355	0.409836	1	0.581395	0.105246
Fold3.Rep8	0.1759	307	0	0.631947	0.837838	0.739414	1	0	1	0.403226	0.403226	1	0.574713	0
Fold3.Rep8	0.587451	3	0	0.684526	0.833514	0.733213	0.04	1	0	0.612903	1	0.04	0.0769231	0.155764
Fold3.Rep8	0.583737	14	0	0.684526	0.833514	0.733213	0.08	1	0	0.629032	1	0.08	0.148148	0.222111
Fold3.Rep8	0.577207	16	0	0.684526	0.833514	0.733213	0.12	1	0	0.645161	1	0.12	0.214286	0.274325
Fold3.Rep8	0.568452	22	0	0.684526	0.833514	0.733213	0.12	0.972973	0.027027	0.629032	0.75	0.12	0.206897	0.185645
Fold3.Rep8	0.548106	23	0	0.684526	0.833514	0.733213	0.16	0.972973	0.027027	0.645161	0.8	0.16	0.266667	0.239559
Fold3.Rep8	0.534804	41	0	0.684526	0.833514	0.733213	0.16	0.945946	0.0540541	0.629032	0.666667	0.16	0.258065	0.175787
Fold3.Rep8	0.525903	49	0	0.684526	0.833514	0.733213	0.2	0.945946	0.0540541	0.645161	0.714286	0.2	0.3125	0.226221
Fold3.Rep8	0.521082	52	0	0.684526	0.833514	0.733213	0.2	0.918919	0.0810811	0.629032	0.625	0.2	0.30303	0.174012
Fold3.Rep8	0.521071	60	0	0.684526	0.833514	0.733213	0.24	0.918919	0.0810811	0.645161	0.666667	0.24	0.352941	0.221303
Fold3.Rep8	0.515448	62	0	0.684526	0.833514	0.733213	0.28	0.918919	0.0810811	0.66129	0.7	0.28	0.4	0.265305
Fold3.Rep8	0.514681	67	0	0.684526	0.833514	0.733213	0.32	0.918919	0.0810811	0.677419	0.727273	0.32	0.444444	0.306789
Fold3.Rep8	0.495606	78	0	0.684526	0.833514	0.733213	0.32	0.891892	0.108108	0.66129	0.666667	0.32	0.432432	0.263093
Fold3.Rep8	0.485251	79	0	0.684526	0.833514	0.733213	0.32	0.864865	0.135135	0.645161	0.615385	0.32	0.421053	0.222769
Fold3.Rep8	0.480992	84	0	0.684526	0.833514	0.733213	0.32	0.837838	0.162162	0.629032	0.571429	0.32	0.410256	0.185181
Fold3.Rep8	0.477377	87	0	0.684526	0.833514	0.733213	0.32	0.810811	0.189189	0.612903	0.533333	0.32	0.4	0.149837
Fold3.Rep8	0.472117	91	0	0.684526	0.833514	0.733213	0.32	0.783784	0.216216	0.596774	0.5	0.32	0.390244	0.116349
Fold3.Rep8	0.470084	93	0	0.684526	0.833514	0.733213	0.32	0.756757	0.243243	0.580645	0.470588	0.32	0.380952	0.0844028
Fold3.Rep8	0.469695	100	0	0.684526	0.833514	0.733213	0.36	0.756757	0.243243	0.596774	0.5	0.36	0.418605	0.12618
Fold3.Rep8	0.460885	102	0	0.684526	0.833514	0.733213	0.4	0.756757	0.243243	0.612903	0.526316	0.4	0.454545	0.166796
Fold3.Rep8	0.45236	104	0	0.684526	0.833514	0.733213	0.44	0.756757	0.243243	0.629032	0.55	0.44	0.488889	0.206472
Fold3.Rep8	0.451683	106	0	0.684526	0.833514	0.733213	0.48	0.756757	0.243243	0.645161	0.571429	0.48	0.521739	0.245398
Fold3.Rep8	0.444907	107	0	0.684526	0.833514	0.733213	0.52	0.756757	0.243243	0.66129	0.590909	0.52	0.553191	0.283745
Fold3.Rep8	0.444213	109	0	0.684526	0.833514	0.733213	0.52	0.72973	0.27027	0.645161	0.565217	0.52	0.541667	0.253597
Fold3.Rep8	0.444089	112	0	0.684526	0.833514	0.733213	0.52	0.702703	0.297297	0.629032	0.541667	0.52	0.530612	0.224284
Fold3.Rep8	0.443683	114	0	0.684526	0.833514	0.733213	0.52	0.675676	0.324324	0.612903	0.52	0.52	0.52	0.195676
Fold3.Rep8	0.4418	121	0	0.684526	0.833514	0.733213	0.52	0.648649	0.351351	0.596774	0.5	0.52	0.509804	0.167655
Fold3.Rep8	0.430916	124	0	0.684526	0.833514	0.733213	0.52	0.621622	0.378378	0.580645	0.481481	0.52	0.5	0.140115
Fold3.Rep8	0.424176	127	0	0.684526	0.833514	0.733213	0.56	0.621622	0.378378	0.596774	0.5	0.56	0.528302	0.179028
Fold3.Rep8	0.421982	128	0	0.684526	0.833514	0.733213	0.56	0.594595	0.405405	0.580645	0.482759	0.56	0.518519	0.151988
Fold3.Rep8	0.418022	134	0	0.684526	0.833514	0.733213	0.6	0.594595	0.405405	0.596774	0.5	0.6	0.545455	0.191014
Fold3.Rep8	0.41364	135	0	0.684526	0.833514	0.733213	0.64	0.594595	0.405405	0.612903	0.516129	0.64	0.571429	0.230159
Fold3.Rep8	0.409133	140	0	0.684526	0.833514	0.733213	0.68	0.594595	0.405405	0.629032	0.53125	0.68	0.596491	0.269542
Fold3.Rep8	0.408688	142	0	0.684526	0.833514	0.733213	0.68	0.567568	0.432432	0.612903	0.515152	0.68	0.586207	0.243393
Fold3.Rep8	0.408091	143	0	0.684526	0.833514	0.733213	0.72	0.567568	0.432432	0.629032	0.529412	0.72	0.610169	0.28346
Fold3.Rep8	0.39879	147	0	0.684526	0.833514	0.733213	0.72	0.540541	0.459459	0.612903	0.514286	0.72	0.6	0.257769
Fold3.Rep8	0.39184	152	0	0.684526	0.833514	0.733213	0.76	0.540541	0.459459	0.629032	0.527778	0.76	0.622951	0.298769
Fold3.Rep8	0.384618	154	0	0.684526	0.833514	0.733213	0.76	0.513514	0.486486	0.612903	0.513514	0.76	0.612903	0.273514
Fold3.Rep8	0.384465	155	0	0.684526	0.833514	0.733213	0.76	0.486486	0.513514	0.596774	0.5	0.76	0.603175	0.248237
Fold3.Rep8	0.381628	159	0	0.684526	0.833514	0.733213	0.76	0.459459	0.540541	0.580645	0.487179	0.76	0.59375	0.222858
Fold3.Rep8	0.381062	160	0	0.684526	0.833514	0.733213	0.76	0.432432	0.567568	0.564516	0.475	0.76	0.584615	0.197291
Fold3.Rep8	0.375876	167	0	0.684526	0.833514	0.733213	0.8	0.432432	0.567568	0.580645	0.487805	0.8	0.606061	0.240916
Fold3.Rep8	0.375066	170	0	0.684526	0.833514	0.733213	0.84	0.432432	0.567568	0.596774	0.5	0.84	0.626866	0.285884
Fold3.Rep8	0.373903	171	0	0.684526	0.833514	0.733213	0.84	0.405405	0.594595	0.580645	0.488372	0.84	0.617647	0.261122
Fold3.Rep8	0.36611	179	0	0.684526	0.833514	0.733213	0.84	0.378378	0.621622	0.564516	0.477273	0.84	0.608696	0.236003
Fold3.Rep8	0.356901	181	0	0.684526	0.833514	0.733213	0.84	0.351351	0.648649	0.548387	0.466667	0.84	0.6	0.210413
Fold3.Rep8	0.355925	182	0	0.684526	0.833514	0.733213	0.84	0.324324	0.675676	0.532258	0.456522	0.84	0.591549	0.184219
Fold3.Rep8	0.353459	186	0	0.684526	0.833514	0.733213	0.88	0.324324	0.675676	0.548387	0.468085	0.88	0.611111	0.234043
Fold3.Rep8	0.344126	200	0	0.684526	0.833514	0.733213	0.88	0.297297	0.702703	0.532258	0.458333	0.88	0.60274	0.208012
Fold3.Rep8	0.343327	221	0	0.684526	0.833514	0.733213	0.92	0.297297	0.702703	0.548387	0.469388	0.92	0.621622	0.261852
Fold3.Rep8	0.34128	234	0	0.684526	0.833514	0.733213	0.92	0.27027	0.72973	0.532258	0.46	0.92	0.613333	0.236247
Fold3.Rep8	0.336294	239	0	0.684526	0.833514	0.733213	0.92	0.243243	0.756757	0.516129	0.45098	0.92	0.605263	0.209616
Fold3.Rep8	0.335147	245	0	0.684526	0.833514	0.733213	0.92	0.216216	0.783784	0.5	0.442308	0.92	0.597403	0.181676
Fold3.Rep8	0.334801	248	0	0.684526	0.833514	0.733213	0.96	0.216216	0.783784	0.516129	0.45283	0.96	0.615385	0.24539
Fold3.Rep8	0.32461	252	0	0.684526	0.833514	0.733213	0.96	0.189189	0.810811	0.5	0.444444	0.96	0.607595	0.218306
Fold3.Rep8	0.318502	259	0	0.684526	0.833514	0.733213	0.96	0.162162	0.837838	0.483871	0.436364	0.96	0.6	0.189355
Fold3.Rep8	0.316799	266	0	0.684526	0.833514	0.733213	0.96	0.135135	0.864865	0.467742	0.428571	0.96	0.592593	0.157849
Fold3.Rep8	0.299115	272	0	0.684526	0.833514	0.733213	1	0.135135	0.864865	0.483871	0.438596	1	0.609756	0.243454
Fold3.Rep8	0.293927	278	0	0.684526	0.833514	0.733213	1	0.108108	0.891892	0.467742	0.431034	1	0.60241	0.215866
Fold3.Rep8	0.267604	280	0	0.684526	0.833514	0.733213	1	0.0810811	0.918919	0.451613	0.423729	1	0.595238	0.185355
Fold3.Rep8	0.242197	289	0	0.684526	0.833514	0.733213	1	0.0540541	0.945946	0.435484	0.416667	1	0.588235	0.150075
Fold3.Rep8	0.238423	296	0	0.684526	0.833514	0.733213	1	0.027027	0.972973	0.419355	0.409836	1	0.581395	0.105246
Fold3.Rep8	0.180745	307	0	0.684526	0.833514	0.733213	1	0	1	0.403226	0.403226	1	0.574713	0
Fold3.Rep8	0.582483	3	0	0.737105	0.834595	0.733283	0.04	1	0	0.612903	1	0.04	0.0769231	0.155764
Fold3.Rep8	0.579063	14	0	0.737105	0.834595	0.733283	0.08	1	0	0.629032	1	0.08	0.148148	0.222111
Fold3.Rep8	0.570611	16	0	0.737105	0.834595	0.733283	0.12	1	0	0.645161	1	0.12	0.214286	0.274325
Fold3.Rep8	0.561445	22	0	0.737105	0.834595	0.733283	0.12	0.972973	0.027027	0.629032	0.75	0.12	0.206897	0.185645
Fold3.Rep8	0.542527	23	0	0.737105	0.834595	0.733283	0.16	0.972973	0.027027	0.645161	0.8	0.16	0.266667	0.239559
Fold3.Rep8	0.529689	41	0	0.737105	0.834595	0.733283	0.16	0.945946	0.0540541	0.629032	0.666667	0.16	0.258065	0.175787
Fold3.Rep8	0.520431	49	0	0.737105	0.834595	0.733283	0.2	0.945946	0.0540541	0.645161	0.714286	0.2	0.3125	0.226221
Fold3.Rep8	0.516232	52	0	0.737105	0.834595	0.733283	0.2	0.918919	0.0810811	0.629032	0.625	0.2	0.30303	0.174012
Fold3.Rep8	0.51613	60	0	0.737105	0.834595	0.733283	0.24	0.918919	0.0810811	0.645161	0.666667	0.24	0.352941	0.221303
Fold3.Rep8	0.513534	62	0	0.737105	0.834595	0.733283	0.28	0.918919	0.0810811	0.66129	0.7	0.28	0.4	0.265305
Fold3.Rep8	0.509669	67	0	0.737105	0.834595	0.733283	0.32	0.918919	0.0810811	0.677419	0.727273	0.32	0.444444	0.306789
Fold3.Rep8	0.492429	78	0	0.737105	0.834595	0.733283	0.32	0.891892	0.108108	0.66129	0.666667	0.32	0.432432	0.263093
Fold3.Rep8	0.48208	79	0	0.737105	0.834595	0.733283	0.32	0.864865	0.135135	0.645161	0.615385	0.32	0.421053	0.222769
Fold3.Rep8	0.477277	84	0	0.737105	0.834595	0.733283	0.32	0.837838	0.162162	0.629032	0.571429	0.32	0.410256	0.185181
Fold3.Rep8	0.47676	87	0	0.737105	0.834595	0.733283	0.32	0.810811	0.189189	0.612903	0.533333	0.32	0.4	0.149837
Fold3.Rep8	0.470794	91	0	0.737105	0.834595	0.733283	0.32	0.783784	0.216216	0.596774	0.5	0.32	0.390244	0.116349
Fold3.Rep8	0.467802	93	0	0.737105	0.834595	0.733283	0.32	0.756757	0.243243	0.580645	0.470588	0.32	0.380952	0.0844028
Fold3.Rep8	0.467001	100	0	0.737105	0.834595	0.733283	0.36	0.756757	0.243243	0.596774	0.5	0.36	0.418605	0.12618
Fold3.Rep8	0.459467	102	0	0.737105	0.834595	0.733283	0.4	0.756757	0.243243	0.612903	0.526316	0.4	0.454545	0.166796
Fold3.Rep8	0.451343	104	0	0.737105	0.834595	0.733283	0.44	0.756757	0.243243	0.629032	0.55	0.44	0.488889	0.206472
Fold3.Rep8	0.449696	106	0	0.737105	0.834595	0.733283	0.48	0.756757	0.243243	0.645161	0.571429	0.48	0.521739	0.245398
Fold3.Rep8	0.445771	107	0	0.737105	0.834595	0.733283	0.52	0.756757	0.243243	0.66129	0.590909	0.52	0.553191	0.283745
Fold3.Rep8	0.443755	109	0	0.737105	0.834595	0.733283	0.52	0.72973	0.27027	0.645161	0.565217	0.52	0.541667	0.253597
Fold3.Rep8	0.44262	112	0	0.737105	0.834595	0.733283	0.52	0.702703	0.297297	0.629032	0.541667	0.52	0.530612	0.224284
Fold3.Rep8	0.442261	114	0	0.737105	0.834595	0.733283	0.52	0.675676	0.324324	0.612903	0.52	0.52	0.52	0.195676
Fold3.Rep8	0.440893	121	0	0.737105	0.834595	0.733283	0.52	0.648649	0.351351	0.596774	0.5	0.52	0.509804	0.167655
Fold3.Rep8	0.430471	124	0	0.737105	0.834595	0.733283	0.52	0.621622	0.378378	0.580645	0.481481	0.52	0.5	0.140115
Fold3.Rep8	0.422971	127	0	0.737105	0.834595	0.733283	0.56	0.621622	0.378378	0.596774	0.5	0.56	0.528302	0.179028
Fold3.Rep8	0.422921	128	0	0.737105	0.834595	0.733283	0.56	0.594595	0.405405	0.580645	0.482759	0.56	0.518519	0.151988
Fold3.Rep8	0.417007	134	0	0.737105	0.834595	0.733283	0.6	0.594595	0.405405	0.596774	0.5	0.6	0.545455	0.191014
Fold3.Rep8	0.413604	135	0	0.737105	0.834595	0.733283	0.64	0.594595	0.405405	0.612903	0.516129	0.64	0.571429	0.230159
Fold3.Rep8	0.409429	140	0	0.737105	0.834595	0.733283	0.68	0.594595	0.405405	0.629032	0.53125	0.68	0.596491	0.269542
Fold3.Rep8	0.407914	142	0	0.737105	0.834595	0.733283	0.68	0.567568	0.432432	0.612903	0.515152	0.68	0.586207	0.243393
Fold3.Rep8	0.406576	143	0	0.737105	0.834595	0.733283	0.72	0.567568	0.432432	0.629032	0.529412	0.72	0.610169	0.28346
Fold3.Rep8	0.399143	147	0	0.737105	0.834595	0.733283	0.72	0.540541	0.459459	0.612903	0.514286	0.72	0.6	0.257769
Fold3.Rep8	0.388684	152	0	0.737105	0.834595	0.733283	0.76	0.540541	0.459459	0.629032	0.527778	0.76	0.622951	0.298769
Fold3.Rep8	0.38706	154	0	0.737105	0.834595	0.733283	0.76	0.513514	0.486486	0.612903	0.513514	0.76	0.612903	0.273514
Fold3.Rep8	0.38634	155	0	0.737105	0.834595	0.733283	0.76	0.486486	0.513514	0.596774	0.5	0.76	0.603175	0.248237
Fold3.Rep8	0.382789	159	0	0.737105	0.834595	0.733283	0.76	0.459459	0.540541	0.580645	0.487179	0.76	0.59375	0.222858
Fold3.Rep8	0.382572	160	0	0.737105	0.834595	0.733283	0.76	0.432432	0.567568	0.564516	0.475	0.76	0.584615	0.197291
Fold3.Rep8	0.377829	167	0	0.737105	0.834595	0.733283	0.8	0.432432	0.567568	0.580645	0.487805	0.8	0.606061	0.240916
Fold3.Rep8	0.376023	170	0	0.737105	0.834595	0.733283	0.8	0.405405	0.594595	0.564516	0.47619	0.8	0.597015	0.215548
Fold3.Rep8	0.375077	171	0	0.737105	0.834595	0.733283	0.84	0.405405	0.594595	0.580645	0.488372	0.84	0.617647	0.261122
Fold3.Rep8	0.368355	179	0	0.737105	0.834595	0.733283	0.84	0.378378	0.621622	0.564516	0.477273	0.84	0.608696	0.236003
Fold3.Rep8	0.360035	181	0	0.737105	0.834595	0.733283	0.84	0.351351	0.648649	0.548387	0.466667	0.84	0.6	0.210413
Fold3.Rep8	0.35907	182	0	0.737105	0.834595	0.733283	0.84	0.324324	0.675676	0.532258	0.456522	0.84	0.591549	0.184219
Fold3.Rep8	0.355248	186	0	0.737105	0.834595	0.733283	0.88	0.324324	0.675676	0.548387	0.468085	0.88	0.611111	0.234043
Fold3.Rep8	0.34788	200	0	0.737105	0.834595	0.733283	0.88	0.297297	0.702703	0.532258	0.458333	0.88	0.60274	0.208012
Fold3.Rep8	0.34772	221	0	0.737105	0.834595	0.733283	0.92	0.297297	0.702703	0.548387	0.469388	0.92	0.621622	0.261852
Fold3.Rep8	0.342104	234	0	0.737105	0.834595	0.733283	0.92	0.27027	0.72973	0.532258	0.46	0.92	0.613333	0.236247
Fold3.Rep8	0.339712	239	0	0.737105	0.834595	0.733283	0.92	0.243243	0.756757	0.516129	0.45098	0.92	0.605263	0.209616
Fold3.Rep8	0.338789	245	0	0.737105	0.834595	0.733283	0.96	0.243243	0.756757	0.532258	0.461538	0.96	0.623377	0.271072
Fold3.Rep8	0.336804	248	0	0.737105	0.834595	0.733283	0.96	0.216216	0.783784	0.516129	0.45283	0.96	0.615385	0.24539
Fold3.Rep8	0.328432	252	0	0.737105	0.834595	0.733283	0.96	0.189189	0.810811	0.5	0.444444	0.96	0.607595	0.218306
Fold3.Rep8	0.322368	259	0	0.737105	0.834595	0.733283	0.96	0.162162	0.837838	0.483871	0.436364	0.96	0.6	0.189355
Fold3.Rep8	0.320665	266	0	0.737105	0.834595	0.733283	0.96	0.135135	0.864865	0.467742	0.428571	0.96	0.592593	0.157849
Fold3.Rep8	0.300153	272	0	0.737105	0.834595	0.733283	1	0.135135	0.864865	0.483871	0.438596	1	0.609756	0.243454
Fold3.Rep8	0.294666	278	0	0.737105	0.834595	0.733283	1	0.108108	0.891892	0.467742	0.431034	1	0.60241	0.215866
Fold3.Rep8	0.269893	280	0	0.737105	0.834595	0.733283	1	0.0810811	0.918919	0.451613	0.423729	1	0.595238	0.185355
Fold3.Rep8	0.244831	289	0	0.737105	0.834595	0.733283	1	0.0540541	0.945946	0.435484	0.416667	1	0.588235	0.150075
Fold3.Rep8	0.242265	296	0	0.737105	0.834595	0.733283	1	0.027027	0.972973	0.419355	0.409836	1	0.581395	0.105246
Fold3.Rep8	0.185387	307	0	0.737105	0.834595	0.733283	1	0	1	0.403226	0.403226	1	0.574713	0
Fold3.Rep8	0.577743	3	0	0.789684	0.833514	0.732035	0.04	1	0	0.612903	1	0.04	0.0769231	0.155764
Fold3.Rep8	0.574607	14	0	0.789684	0.833514	0.732035	0.08	1	0	0.629032	1	0.08	0.148148	0.222111
Fold3.Rep8	0.56446	16	0	0.789684	0.833514	0.732035	0.12	1	0	0.645161	1	0.12	0.214286	0.274325
Fold3.Rep8	0.554954	22	0	0.789684	0.833514	0.732035	0.12	0.972973	0.027027	0.629032	0.75	0.12	0.206897	0.185645
Fold3.Rep8	0.53735	23	0	0.789684	0.833514	0.732035	0.16	0.972973	0.027027	0.645161	0.8	0.16	0.266667	0.239559
Fold3.Rep8	0.524942	41	0	0.789684	0.833514	0.732035	0.16	0.945946	0.0540541	0.629032	0.666667	0.16	0.258065	0.175787
Fold3.Rep8	0.515373	49	0	0.789684	0.833514	0.732035	0.2	0.945946	0.0540541	0.645161	0.714286	0.2	0.3125	0.226221
Fold3.Rep8	0.511751	52	0	0.789684	0.833514	0.732035	0.2	0.918919	0.0810811	0.629032	0.625	0.2	0.30303	0.174012
Fold3.Rep8	0.511628	60	0	0.789684	0.833514	0.732035	0.24	0.918919	0.0810811	0.645161	0.666667	0.24	0.352941	0.221303
Fold3.Rep8	0.511557	62	0	0.789684	0.833514	0.732035	0.28	0.918919	0.0810811	0.66129	0.7	0.28	0.4	0.265305
Fold3.Rep8	0.505039	67	0	0.789684	0.833514	0.732035	0.32	0.918919	0.0810811	0.677419	0.727273	0.32	0.444444	0.306789
Fold3.Rep8	0.489434	78	0	0.789684	0.833514	0.732035	0.32	0.891892	0.108108	0.66129	0.666667	0.32	0.432432	0.263093
Fold3.Rep8	0.479134	79	0	0.789684	0.833514	0.732035	0.32	0.864865	0.135135	0.645161	0.615385	0.32	0.421053	0.222769
Fold3.Rep8	0.476057	84	0	0.789684	0.833514	0.732035	0.32	0.837838	0.162162	0.629032	0.571429	0.32	0.410256	0.185181
Fold3.Rep8	0.473871	87	0	0.789684	0.833514	0.732035	0.32	0.810811	0.189189	0.612903	0.533333	0.32	0.4	0.149837
Fold3.Rep8	0.469504	91	0	0.789684	0.833514	0.732035	0.32	0.783784	0.216216	0.596774	0.5	0.32	0.390244	0.116349
Fold3.Rep8	0.465674	93	0	0.789684	0.833514	0.732035	0.32	0.756757	0.243243	0.580645	0.470588	0.32	0.380952	0.0844028
Fold3.Rep8	0.464469	100	0	0.789684	0.833514	0.732035	0.36	0.756757	0.243243	0.596774	0.5	0.36	0.418605	0.12618
Fold3.Rep8	0.458113	102	0	0.789684	0.833514	0.732035	0.4	0.756757	0.243243	0.612903	0.526316	0.4	0.454545	0.166796
Fold3.Rep8	0.450363	104	0	0.789684	0.833514	0.732035	0.44	0.756757	0.243243	0.629032	0.55	0.44	0.488889	0.206472
Fold3.Rep8	0.447856	106	0	0.789684	0.833514	0.732035	0.48	0.756757	0.243243	0.645161	0.571429	0.48	0.521739	0.245398
Fold3.Rep8	0.446451	107	0	0.789684	0.833514	0.732035	0.52	0.756757	0.243243	0.66129	0.590909	0.52	0.553191	0.283745
Fold3.Rep8	0.443401	109	0	0.789684	0.833514	0.732035	0.52	0.72973	0.27027	0.645161	0.565217	0.52	0.541667	0.253597
Fold3.Rep8	0.441173	112	0	0.789684	0.833514	0.732035	0.52	0.702703	0.297297	0.629032	0.541667	0.52	0.530612	0.224284
Fold3.Rep8	0.440962	114	0	0.789684	0.833514	0.732035	0.52	0.675676	0.324324	0.612903	0.52	0.52	0.52	0.195676
Fold3.Rep8	0.440048	121	0	0.789684	0.833514	0.732035	0.52	0.648649	0.351351	0.596774	0.5	0.52	0.509804	0.167655
Fold3.Rep8	0.430012	124	0	0.789684	0.833514	0.732035	0.52	0.621622	0.378378	0.580645	0.481481	0.52	0.5	0.140115
Fold3.Rep8	0.423674	127	0	0.789684	0.833514	0.732035	0.52	0.594595	0.405405	0.564516	0.464286	0.52	0.490566	0.112958
Fold3.Rep8	0.421872	128	0	0.789684	0.833514	0.732035	0.56	0.594595	0.405405	0.580645	0.482759	0.56	0.518519	0.151988
Fold3.Rep8	0.416087	134	0	0.789684	0.833514	0.732035	0.6	0.594595	0.405405	0.596774	0.5	0.6	0.545455	0.191014
Fold3.Rep8	0.413547	135	0	0.789684	0.833514	0.732035	0.64	0.594595	0.405405	0.612903	0.516129	0.64	0.571429	0.230159
Fold3.Rep8	0.409656	140	0	0.789684	0.833514	0.732035	0.68	0.594595	0.405405	0.629032	0.53125	0.68	0.596491	0.269542
Fold3.Rep8	0.407238	142	0	0.789684	0.833514	0.732035	0.68	0.567568	0.432432	0.612903	0.515152	0.68	0.586207	0.243393
Fold3.Rep8	0.40526	143	0	0.789684	0.833514	0.732035	0.72	0.567568	0.432432	0.629032	0.529412	0.72	0.610169	0.28346
Fold3.Rep8	0.399466	147	0	0.789684	0.833514	0.732035	0.72	0.540541	0.459459	0.612903	0.514286	0.72	0.6	0.257769
Fold3.Rep8	0.38938	152	0	0.789684	0.833514	0.732035	0.72	0.513514	0.486486	0.596774	0.5	0.72	0.590164	0.232137
Fold3.Rep8	0.387888	154	0	0.789684	0.833514	0.732035	0.72	0.486486	0.513514	0.580645	0.486486	0.72	0.580645	0.206486
Fold3.Rep8	0.385902	155	0	0.789684	0.833514	0.732035	0.76	0.486486	0.513514	0.596774	0.5	0.76	0.603175	0.248237
Fold3.Rep8	0.384348	159	0	0.789684	0.833514	0.732035	0.76	0.459459	0.540541	0.580645	0.487179	0.76	0.59375	0.222858
Fold3.Rep8	0.38345	160	0	0.789684	0.833514	0.732035	0.76	0.432432	0.567568	0.564516	0.475	0.76	0.584615	0.197291
Fold3.Rep8	0.379602	167	0	0.789684	0.833514	0.732035	0.8	0.432432	0.567568	0.580645	0.487805	0.8	0.606061	0.240916
Fold3.Rep8	0.377958	170	0	0.789684	0.833514	0.732035	0.8	0.405405	0.594595	0.564516	0.47619	0.8	0.597015	0.215548
Fold3.Rep8	0.375156	171	0	0.789684	0.833514	0.732035	0.84	0.405405	0.594595	0.580645	0.488372	0.84	0.617647	0.261122
Fold3.Rep8	0.370386	179	0	0.789684	0.833514	0.732035	0.84	0.378378	0.621622	0.564516	0.477273	0.84	0.608696	0.236003
Fold3.Rep8	0.362888	181	0	0.789684	0.833514	0.732035	0.84	0.351351	0.648649	0.548387	0.466667	0.84	0.6	0.210413
Fold3.Rep8	0.361959	182	0	0.789684	0.833514	0.732035	0.84	0.324324	0.675676	0.532258	0.456522	0.84	0.591549	0.184219
Fold3.Rep8	0.356936	186	0	0.789684	0.833514	0.732035	0.88	0.324324	0.675676	0.548387	0.468085	0.88	0.611111	0.234043
Fold3.Rep8	0.351741	200	0	0.789684	0.833514	0.732035	0.92	0.324324	0.675676	0.564516	0.479167	0.92	0.630137	0.286651
Fold3.Rep8	0.351311	221	0	0.789684	0.833514	0.732035	0.92	0.297297	0.702703	0.548387	0.469388	0.92	0.621622	0.261852
Fold3.Rep8	0.342919	234	0	0.789684	0.833514	0.732035	0.92	0.27027	0.72973	0.532258	0.46	0.92	0.613333	0.236247
Fold3.Rep8	0.342878	239	0	0.789684	0.833514	0.732035	0.92	0.243243	0.756757	0.516129	0.45098	0.92	0.605263	0.209616
Fold3.Rep8	0.342458	245	0	0.789684	0.833514	0.732035	0.96	0.243243	0.756757	0.532258	0.461538	0.96	0.623377	0.271072
Fold3.Rep8	0.338371	248	0	0.789684	0.833514	0.732035	0.96	0.216216	0.783784	0.516129	0.45283	0.96	0.615385	0.24539
Fold3.Rep8	0.331985	252	0	0.789684	0.833514	0.732035	0.96	0.189189	0.810811	0.5	0.444444	0.96	0.607595	0.218306
Fold3.Rep8	0.325973	259	0	0.789684	0.833514	0.732035	0.96	0.162162	0.837838	0.483871	0.436364	0.96	0.6	0.189355
Fold3.Rep8	0.324257	266	0	0.789684	0.833514	0.732035	0.96	0.135135	0.864865	0.467742	0.428571	0.96	0.592593	0.157849
Fold3.Rep8	0.301265	272	0	0.789684	0.833514	0.732035	1	0.135135	0.864865	0.483871	0.438596	1	0.609756	0.243454
Fold3.Rep8	0.295483	278	0	0.789684	0.833514	0.732035	1	0.108108	0.891892	0.467742	0.431034	1	0.60241	0.215866
Fold3.Rep8	0.27212	280	0	0.789684	0.833514	0.732035	1	0.0810811	0.918919	0.451613	0.423729	1	0.595238	0.185355
Fold3.Rep8	0.247426	289	0	0.789684	0.833514	0.732035	1	0.0540541	0.945946	0.435484	0.416667	1	0.588235	0.150075
Fold3.Rep8	0.245938	296	0	0.789684	0.833514	0.732035	1	0.027027	0.972973	0.419355	0.409836	1	0.581395	0.105246
Fold3.Rep8	0.18987	307	0	0.789684	0.833514	0.732035	1	0	1	0.403226	0.403226	1	0.574713	0
Fold3.Rep8	0.573387	3	0	0.842263	0.832432	0.731675	0.04	1	0	0.612903	1	0.04	0.0769231	0.155764
Fold3.Rep8	0.570516	14	0	0.842263	0.832432	0.731675	0.08	1	0	0.629032	1	0.08	0.148148	0.222111
Fold3.Rep8	0.559018	16	0	0.842263	0.832432	0.731675	0.12	1	0	0.645161	1	0.12	0.214286	0.274325
Fold3.Rep8	0.549268	22	0	0.842263	0.832432	0.731675	0.12	0.972973	0.027027	0.629032	0.75	0.12	0.206897	0.185645
Fold3.Rep8	0.532798	23	0	0.842263	0.832432	0.731675	0.16	0.972973	0.027027	0.645161	0.8	0.16	0.266667	0.239559
Fold3.Rep8	0.520763	41	0	0.842263	0.832432	0.731675	0.16	0.945946	0.0540541	0.629032	0.666667	0.16	0.258065	0.175787
Fold3.Rep8	0.510957	49	0	0.842263	0.832432	0.731675	0.2	0.945946	0.0540541	0.645161	0.714286	0.2	0.3125	0.226221
Fold3.Rep8	0.509757	52	0	0.842263	0.832432	0.731675	0.24	0.945946	0.0540541	0.66129	0.75	0.24	0.363636	0.272092
Fold3.Rep8	0.507836	60	0	0.842263	0.832432	0.731675	0.24	0.918919	0.0810811	0.645161	0.666667	0.24	0.352941	0.221303
Fold3.Rep8	0.507549	62	0	0.842263	0.832432	0.731675	0.28	0.918919	0.0810811	0.66129	0.7	0.28	0.4	0.265305
Fold3.Rep8	0.500996	67	0	0.842263	0.832432	0.731675	0.32	0.918919	0.0810811	0.677419	0.727273	0.32	0.444444	0.306789
Fold3.Rep8	0.486734	78	0	0.842263	0.832432	0.731675	0.32	0.891892	0.108108	0.66129	0.666667	0.32	0.432432	0.263093
Fold3.Rep8	0.476533	79	0	0.842263	0.832432	0.731675	0.32	0.864865	0.135135	0.645161	0.615385	0.32	0.421053	0.222769
Fold3.Rep8	0.475248	84	0	0.842263	0.832432	0.731675	0.32	0.837838	0.162162	0.629032	0.571429	0.32	0.410256	0.185181
Fold3.Rep8	0.470928	87	0	0.842263	0.832432	0.731675	0.32	0.810811	0.189189	0.612903	0.533333	0.32	0.4	0.149837
Fold3.Rep8	0.468273	91	0	0.842263	0.832432	0.731675	0.32	0.783784	0.216216	0.596774	0.5	0.32	0.390244	0.116349
Fold3.Rep8	0.463788	93	0	0.842263	0.832432	0.731675	0.32	0.756757	0.243243	0.580645	0.470588	0.32	0.380952	0.0844028
Fold3.Rep8	0.4622	100	0	0.842263	0.832432	0.731675	0.36	0.756757	0.243243	0.596774	0.5	0.36	0.418605	0.12618
Fold3.Rep8	0.456863	102	0	0.842263	0.832432	0.731675	0.4	0.756757	0.243243	0.612903	0.526316	0.4	0.454545	0.166796
Fold3.Rep8	0.449443	104	0	0.842263	0.832432	0.731675	0.44	0.756757	0.243243	0.629032	0.55	0.44	0.488889	0.206472
Fold3.Rep8	0.446869	106	0	0.842263	0.832432	0.731675	0.48	0.756757	0.243243	0.645161	0.571429	0.48	0.521739	0.245398
Fold3.Rep8	0.446242	107	0	0.842263	0.832432	0.731675	0.52	0.756757	0.243243	0.66129	0.590909	0.52	0.553191	0.283745
Fold3.Rep8	0.443016	109	0	0.842263	0.832432	0.731675	0.52	0.72973	0.27027	0.645161	0.565217	0.52	0.541667	0.253597
Fold3.Rep8	0.439938	112	0	0.842263	0.832432	0.731675	0.52	0.702703	0.297297	0.629032	0.541667	0.52	0.530612	0.224284
Fold3.Rep8	0.439846	114	0	0.842263	0.832432	0.731675	0.52	0.675676	0.324324	0.612903	0.52	0.52	0.52	0.195676
Fold3.Rep8	0.439298	121	0	0.842263	0.832432	0.731675	0.52	0.648649	0.351351	0.596774	0.5	0.52	0.509804	0.167655
Fold3.Rep8	0.429542	124	0	0.842263	0.832432	0.731675	0.52	0.621622	0.378378	0.580645	0.481481	0.52	0.5	0.140115
Fold3.Rep8	0.424168	127	0	0.842263	0.832432	0.731675	0.52	0.594595	0.405405	0.564516	0.464286	0.52	0.490566	0.112958
Fold3.Rep8	0.420934	128	0	0.842263	0.832432	0.731675	0.56	0.594595	0.405405	0.580645	0.482759	0.56	0.518519	0.151988
Fold3.Rep8	0.41531	134	0	0.842263	0.832432	0.731675	0.6	0.594595	0.405405	0.596774	0.5	0.6	0.545455	0.191014
Fold3.Rep8	0.413468	135	0	0.842263	0.832432	0.731675	0.64	0.594595	0.405405	0.612903	0.516129	0.64	0.571429	0.230159
Fold3.Rep8	0.409793	140	0	0.842263	0.832432	0.731675	0.68	0.594595	0.405405	0.629032	0.53125	0.68	0.596491	0.269542
Fold3.Rep8	0.406701	142	0	0.842263	0.832432	0.731675	0.68	0.567568	0.432432	0.612903	0.515152	0.68	0.586207	0.243393
Fold3.Rep8	0.404231	143	0	0.842263	0.832432	0.731675	0.72	0.567568	0.432432	0.629032	0.529412	0.72	0.610169	0.28346
Fold3.Rep8	0.399746	147	0	0.842263	0.832432	0.731675	0.72	0.540541	0.459459	0.612903	0.514286	0.72	0.6	0.257769
Fold3.Rep8	0.391293	152	0	0.842263	0.832432	0.731675	0.72	0.513514	0.486486	0.596774	0.5	0.72	0.590164	0.232137
Fold3.Rep8	0.389177	154	0	0.842263	0.832432	0.731675	0.72	0.486486	0.513514	0.580645	0.486486	0.72	0.580645	0.206486
Fold3.Rep8	0.385656	155	0	0.842263	0.832432	0.731675	0.72	0.459459	0.540541	0.564516	0.473684	0.72	0.571429	0.180734
Fold3.Rep8	0.384225	159	0	0.842263	0.832432	0.731675	0.72	0.432432	0.567568	0.548387	0.461538	0.72	0.5625	0.154793
Fold3.Rep8	0.383669	160	0	0.842263	0.832432	0.731675	0.76	0.432432	0.567568	0.564516	0.475	0.76	0.584615	0.197291
Fold3.Rep8	0.381103	167	0	0.842263	0.832432	0.731675	0.8	0.432432	0.567568	0.580645	0.487805	0.8	0.606061	0.240916
Fold3.Rep8	0.379609	170	0	0.842263	0.832432	0.731675	0.8	0.405405	0.594595	0.564516	0.47619	0.8	0.597015	0.215548
Fold3.Rep8	0.375327	171	0	0.842263	0.832432	0.731675	0.84	0.405405	0.594595	0.580645	0.488372	0.84	0.617647	0.261122
Fold3.Rep8	0.372097	179	0	0.842263	0.832432	0.731675	0.84	0.378378	0.621622	0.564516	0.477273	0.84	0.608696	0.236003
Fold3.Rep8	0.365312	181	0	0.842263	0.832432	0.731675	0.84	0.351351	0.648649	0.548387	0.466667	0.84	0.6	0.210413
Fold3.Rep8	0.364441	182	0	0.842263	0.832432	0.731675	0.84	0.324324	0.675676	0.532258	0.456522	0.84	0.591549	0.184219
Fold3.Rep8	0.358457	186	0	0.842263	0.832432	0.731675	0.88	0.324324	0.675676	0.548387	0.468085	0.88	0.611111	0.234043
Fold3.Rep8	0.355178	200	0	0.842263	0.832432	0.731675	0.92	0.324324	0.675676	0.564516	0.479167	0.92	0.630137	0.286651
Fold3.Rep8	0.354241	221	0	0.842263	0.832432	0.731675	0.92	0.297297	0.702703	0.548387	0.469388	0.92	0.621622	0.261852
Fold3.Rep8	0.34564	234	0	0.842263	0.832432	0.731675	0.92	0.27027	0.72973	0.532258	0.46	0.92	0.613333	0.236247
Fold3.Rep8	0.345625	239	0	0.842263	0.832432	0.731675	0.96	0.27027	0.72973	0.548387	0.470588	0.96	0.631579	0.295684
Fold3.Rep8	0.343715	245	0	0.842263	0.832432	0.731675	0.96	0.243243	0.756757	0.532258	0.461538	0.96	0.623377	0.271072
Fold3.Rep8	0.339794	248	0	0.842263	0.832432	0.731675	0.96	0.216216	0.783784	0.516129	0.45283	0.96	0.615385	0.24539
Fold3.Rep8	0.335102	252	0	0.842263	0.832432	0.731675	0.96	0.189189	0.810811	0.5	0.444444	0.96	0.607595	0.218306
Fold3.Rep8	0.329151	259	0	0.842263	0.832432	0.731675	0.96	0.162162	0.837838	0.483871	0.436364	0.96	0.6	0.189355
Fold3.Rep8	0.327408	266	0	0.842263	0.832432	0.731675	0.96	0.135135	0.864865	0.467742	0.428571	0.96	0.592593	0.157849
Fold3.Rep8	0.302462	272	0	0.842263	0.832432	0.731675	1	0.135135	0.864865	0.483871	0.438596	1	0.609756	0.243454
Fold3.Rep8	0.2964	278	0	0.842263	0.832432	0.731675	1	0.108108	0.891892	0.467742	0.431034	1	0.60241	0.215866
Fold3.Rep8	0.274231	280	0	0.842263	0.832432	0.731675	1	0.0810811	0.918919	0.451613	0.423729	1	0.595238	0.185355
Fold3.Rep8	0.249922	289	0	0.842263	0.832432	0.731675	1	0.0540541	0.945946	0.435484	0.416667	1	0.588235	0.150075
Fold3.Rep8	0.249309	296	0	0.842263	0.832432	0.731675	1	0.027027	0.972973	0.419355	0.409836	1	0.581395	0.105246
Fold3.Rep8	0.194026	307	0	0.842263	0.832432	0.731675	1	0	1	0.403226	0.403226	1	0.574713	0
Fold3.Rep8	0.569186	3	0	0.894842	0.832432	0.73295	0.04	1	0	0.612903	1	0.04	0.0769231	0.155764
Fold3.Rep8	0.56657	14	0	0.894842	0.832432	0.73295	0.08	1	0	0.629032	1	0.08	0.148148	0.222111
Fold3.Rep8	0.553849	16	0	0.894842	0.832432	0.73295	0.12	1	0	0.645161	1	0.12	0.214286	0.274325
Fold3.Rep8	0.54389	22	0	0.894842	0.832432	0.73295	0.12	0.972973	0.027027	0.629032	0.75	0.12	0.206897	0.185645
Fold3.Rep8	0.528486	23	0	0.894842	0.832432	0.73295	0.16	0.972973	0.027027	0.645161	0.8	0.16	0.266667	0.239559
Fold3.Rep8	0.516804	41	0	0.894842	0.832432	0.73295	0.16	0.945946	0.0540541	0.629032	0.666667	0.16	0.258065	0.175787
Fold3.Rep8	0.50791	49	0	0.894842	0.832432	0.73295	0.2	0.945946	0.0540541	0.645161	0.714286	0.2	0.3125	0.226221
Fold3.Rep8	0.506789	52	0	0.894842	0.832432	0.73295	0.24	0.945946	0.0540541	0.66129	0.75	0.24	0.363636	0.272092
Fold3.Rep8	0.504138	60	0	0.894842	0.832432	0.73295	0.24	0.918919	0.0810811	0.645161	0.666667	0.24	0.352941	0.221303
Fold3.Rep8	0.503761	62	0	0.894842	0.832432	0.73295	0.28	0.918919	0.0810811	0.66129	0.7	0.28	0.4	0.265305
Fold3.Rep8	0.497179	67	0	0.894842	0.832432	0.73295	0.32	0.918919	0.0810811	0.677419	0.727273	0.32	0.444444	0.306789
Fold3.Rep8	0.484155	78	0	0.894842	0.832432	0.73295	0.32	0.891892	0.108108	0.66129	0.666667	0.32	0.432432	0.263093
Fold3.Rep8	0.474409	79	0	0.894842	0.832432	0.73295	0.32	0.864865	0.135135	0.645161	0.615385	0.32	0.421053	0.222769
Fold3.Rep8	0.474069	84	0	0.894842	0.832432	0.73295	0.32	0.837838	0.162162	0.629032	0.571429	0.32	0.410256	0.185181
Fold3.Rep8	0.468163	87	0	0.894842	0.832432	0.73295	0.32	0.810811	0.189189	0.612903	0.533333	0.32	0.4	0.149837
Fold3.Rep8	0.467071	91	0	0.894842	0.832432	0.73295	0.32	0.783784	0.216216	0.596774	0.5	0.32	0.390244	0.116349
Fold3.Rep8	0.461997	93	0	0.894842	0.832432	0.73295	0.32	0.756757	0.243243	0.580645	0.470588	0.32	0.380952	0.0844028
Fold3.Rep8	0.460038	100	0	0.894842	0.832432	0.73295	0.36	0.756757	0.243243	0.596774	0.5	0.36	0.418605	0.12618
Fold3.Rep8	0.455657	102	0	0.894842	0.832432	0.73295	0.4	0.756757	0.243243	0.612903	0.526316	0.4	0.454545	0.166796
Fold3.Rep8	0.448549	104	0	0.894842	0.832432	0.73295	0.44	0.756757	0.243243	0.629032	0.55	0.44	0.488889	0.206472
Fold3.Rep8	0.447192	106	0	0.894842	0.832432	0.73295	0.48	0.756757	0.243243	0.645161	0.571429	0.48	0.521739	0.245398
Fold3.Rep8	0.444718	107	0	0.894842	0.832432	0.73295	0.52	0.756757	0.243243	0.66129	0.590909	0.52	0.553191	0.283745
Fold3.Rep8	0.442621	109	0	0.894842	0.832432	0.73295	0.52	0.72973	0.27027	0.645161	0.565217	0.52	0.541667	0.253597
Fold3.Rep8	0.438799	112	0	0.894842	0.832432	0.73295	0.52	0.702703	0.297297	0.629032	0.541667	0.52	0.530612	0.224284
Fold3.Rep8	0.438781	114	0	0.894842	0.832432	0.73295	0.52	0.675676	0.324324	0.612903	0.52	0.52	0.52	0.195676
Fold3.Rep8	0.438584	121	0	0.894842	0.832432	0.73295	0.52	0.648649	0.351351	0.596774	0.5	0.52	0.509804	0.167655
Fold3.Rep8	0.429072	124	0	0.894842	0.832432	0.73295	0.52	0.621622	0.378378	0.580645	0.481481	0.52	0.5	0.140115
Fold3.Rep8	0.424572	127	0	0.894842	0.832432	0.73295	0.52	0.594595	0.405405	0.564516	0.464286	0.52	0.490566	0.112958
Fold3.Rep8	0.420059	128	0	0.894842	0.832432	0.73295	0.56	0.594595	0.405405	0.580645	0.482759	0.56	0.518519	0.151988
Fold3.Rep8	0.414587	134	0	0.894842	0.832432	0.73295	0.6	0.594595	0.405405	0.596774	0.5	0.6	0.545455	0.191014
Fold3.Rep8	0.413381	135	0	0.894842	0.832432	0.73295	0.64	0.594595	0.405405	0.612903	0.516129	0.64	0.571429	0.230159
Fold3.Rep8	0.409899	140	0	0.894842	0.832432	0.73295	0.68	0.594595	0.405405	0.629032	0.53125	0.68	0.596491	0.269542
Fold3.Rep8	0.406214	142	0	0.894842	0.832432	0.73295	0.68	0.567568	0.432432	0.612903	0.515152	0.68	0.586207	0.243393
Fold3.Rep8	0.403306	143	0	0.894842	0.832432	0.73295	0.72	0.567568	0.432432	0.629032	0.529412	0.72	0.610169	0.28346
Fold3.Rep8	0.400008	147	0	0.894842	0.832432	0.73295	0.72	0.540541	0.459459	0.612903	0.514286	0.72	0.6	0.257769
Fold3.Rep8	0.393055	152	0	0.894842	0.832432	0.73295	0.72	0.513514	0.486486	0.596774	0.5	0.72	0.590164	0.232137
Fold3.Rep8	0.39037	154	0	0.894842	0.832432	0.73295	0.72	0.486486	0.513514	0.580645	0.486486	0.72	0.580645	0.206486
Fold3.Rep8	0.386872	155	0	0.894842	0.832432	0.73295	0.72	0.459459	0.540541	0.564516	0.473684	0.72	0.571429	0.180734
Fold3.Rep8	0.38496	159	0	0.894842	0.832432	0.73295	0.72	0.432432	0.567568	0.548387	0.461538	0.72	0.5625	0.154793
Fold3.Rep8	0.382502	160	0	0.894842	0.832432	0.73295	0.76	0.432432	0.567568	0.564516	0.475	0.76	0.584615	0.197291
Fold3.Rep8	0.381644	167	0	0.894842	0.832432	0.73295	0.8	0.432432	0.567568	0.580645	0.487805	0.8	0.606061	0.240916
Fold3.Rep8	0.381152	170	0	0.894842	0.832432	0.73295	0.8	0.405405	0.594595	0.564516	0.47619	0.8	0.597015	0.215548
Fold3.Rep8	0.375528	171	0	0.894842	0.832432	0.73295	0.84	0.405405	0.594595	0.580645	0.488372	0.84	0.617647	0.261122
Fold3.Rep8	0.373691	179	0	0.894842	0.832432	0.73295	0.84	0.378378	0.621622	0.564516	0.477273	0.84	0.608696	0.236003
Fold3.Rep8	0.367576	181	0	0.894842	0.832432	0.73295	0.84	0.351351	0.648649	0.548387	0.466667	0.84	0.6	0.210413
Fold3.Rep8	0.36677	182	0	0.894842	0.832432	0.73295	0.84	0.324324	0.675676	0.532258	0.456522	0.84	0.591549	0.184219
Fold3.Rep8	0.359912	186	0	0.894842	0.832432	0.73295	0.88	0.324324	0.675676	0.548387	0.468085	0.88	0.611111	0.234043
Fold3.Rep8	0.358397	200	0	0.894842	0.832432	0.73295	0.92	0.324324	0.675676	0.564516	0.479167	0.92	0.630137	0.286651
Fold3.Rep8	0.356984	221	0	0.894842	0.832432	0.73295	0.92	0.297297	0.702703	0.548387	0.469388	0.92	0.621622	0.261852
Fold3.Rep8	0.348604	234	0	0.894842	0.832432	0.73295	0.96	0.297297	0.702703	0.564516	0.48	0.96	0.64	0.31947
Fold3.Rep8	0.34825	239	0	0.894842	0.832432	0.73295	0.96	0.27027	0.72973	0.548387	0.470588	0.96	0.631579	0.295684
Fold3.Rep8	0.344502	245	0	0.894842	0.832432	0.73295	0.96	0.243243	0.756757	0.532258	0.461538	0.96	0.623377	0.271072
Fold3.Rep8	0.341163	248	0	0.894842	0.832432	0.73295	0.96	0.216216	0.783784	0.516129	0.45283	0.96	0.615385	0.24539
Fold3.Rep8	0.338054	252	0	0.894842	0.832432	0.73295	0.96	0.189189	0.810811	0.5	0.444444	0.96	0.607595	0.218306
Fold3.Rep8	0.332168	259	0	0.894842	0.832432	0.73295	0.96	0.162162	0.837838	0.483871	0.436364	0.96	0.6	0.189355
Fold3.Rep8	0.330395	266	0	0.894842	0.832432	0.73295	0.96	0.135135	0.864865	0.467742	0.428571	0.96	0.592593	0.157849
Fold3.Rep8	0.30368	272	0	0.894842	0.832432	0.73295	1	0.135135	0.864865	0.483871	0.438596	1	0.609756	0.243454
Fold3.Rep8	0.29735	278	0	0.894842	0.832432	0.73295	1	0.108108	0.891892	0.467742	0.431034	1	0.60241	0.215866
Fold3.Rep8	0.276297	280	0	0.894842	0.832432	0.73295	1	0.0810811	0.918919	0.451613	0.423729	1	0.595238	0.185355
Fold3.Rep8	0.252574	289	0	0.894842	0.832432	0.73295	1	0.0540541	0.945946	0.435484	0.416667	1	0.588235	0.150075
Fold3.Rep8	0.252378	296	0	0.894842	0.832432	0.73295	1	0.027027	0.972973	0.419355	0.409836	1	0.581395	0.105246
Fold3.Rep8	0.198081	307	0	0.894842	0.832432	0.73295	1	0	1	0.403226	0.403226	1	0.574713	0
Fold3.Rep8	0.565187	3	0	0.947421	0.828108	0.727629	0.04	1	0	0.612903	1	0.04	0.0769231	0.155764
Fold3.Rep8	0.562816	14	0	0.947421	0.828108	0.727629	0.08	1	0	0.629032	1	0.08	0.148148	0.222111
Fold3.Rep8	0.549036	16	0	0.947421	0.828108	0.727629	0.12	1	0	0.645161	1	0.12	0.214286	0.274325
Fold3.Rep8	0.538909	22	0	0.947421	0.828108	0.727629	0.12	0.972973	0.027027	0.629032	0.75	0.12	0.206897	0.185645
Fold3.Rep8	0.524484	23	0	0.947421	0.828108	0.727629	0.16	0.972973	0.027027	0.645161	0.8	0.16	0.266667	0.239559
Fold3.Rep8	0.513127	41	0	0.947421	0.828108	0.727629	0.16	0.945946	0.0540541	0.629032	0.666667	0.16	0.258065	0.175787
Fold3.Rep8	0.506092	49	0	0.947421	0.828108	0.727629	0.2	0.945946	0.0540541	0.645161	0.714286	0.2	0.3125	0.226221
Fold3.Rep8	0.502939	52	0	0.947421	0.828108	0.727629	0.24	0.945946	0.0540541	0.66129	0.75	0.24	0.363636	0.272092
Fold3.Rep8	0.50072	60	0	0.947421	0.828108	0.727629	0.24	0.918919	0.0810811	0.645161	0.666667	0.24	0.352941	0.221303
Fold3.Rep8	0.500254	62	0	0.947421	0.828108	0.727629	0.28	0.918919	0.0810811	0.66129	0.7	0.28	0.4	0.265305
Fold3.Rep8	0.493654	67	0	0.947421	0.828108	0.727629	0.32	0.918919	0.0810811	0.677419	0.727273	0.32	0.444444	0.306789
Fold3.Rep8	0.48173	78	0	0.947421	0.828108	0.727629	0.32	0.891892	0.108108	0.66129	0.666667	0.32	0.432432	0.263093
Fold3.Rep8	0.47353	79	0	0.947421	0.828108	0.727629	0.32	0.864865	0.135135	0.645161	0.615385	0.32	0.421053	0.222769
Fold3.Rep8	0.471779	84	0	0.947421	0.828108	0.727629	0.32	0.837838	0.162162	0.629032	0.571429	0.32	0.410256	0.185181
Fold3.Rep8	0.465904	87	0	0.947421	0.828108	0.727629	0.32	0.810811	0.189189	0.612903	0.533333	0.32	0.4	0.149837
Fold3.Rep8	0.465625	91	0	0.947421	0.828108	0.727629	0.32	0.783784	0.216216	0.596774	0.5	0.32	0.390244	0.116349
Fold3.Rep8	0.460329	93	0	0.947421	0.828108	0.727629	0.32	0.756757	0.243243	0.580645	0.470588	0.32	0.380952	0.0844028
Fold3.Rep8	0.458013	100	0	0.947421	0.828108	0.727629	0.36	0.756757	0.243243	0.596774	0.5	0.36	0.418605	0.12618
Fold3.Rep8	0.454505	102	0	0.947421	0.828108	0.727629	0.4	0.756757	0.243243	0.612903	0.526316	0.4	0.454545	0.166796
Fold3.Rep8	0.447687	104	0	0.947421	0.828108	0.727629	0.44	0.756757	0.243243	0.629032	0.55	0.44	0.488889	0.206472
Fold3.Rep8	0.447396	106	0	0.947421	0.828108	0.727629	0.48	0.756757	0.243243	0.645161	0.571429	0.48	0.521739	0.245398
Fold3.Rep8	0.443306	107	0	0.947421	0.828108	0.727629	0.52	0.756757	0.243243	0.66129	0.590909	0.52	0.553191	0.283745
Fold3.Rep8	0.442214	109	0	0.947421	0.828108	0.727629	0.52	0.72973	0.27027	0.645161	0.565217	0.52	0.541667	0.253597
Fold3.Rep8	0.437918	112	0	0.947421	0.828108	0.727629	0.52	0.702703	0.297297	0.629032	0.541667	0.52	0.530612	0.224284
Fold3.Rep8	0.437841	114	0	0.947421	0.828108	0.727629	0.52	0.675676	0.324324	0.612903	0.52	0.52	0.52	0.195676
Fold3.Rep8	0.437725	121	0	0.947421	0.828108	0.727629	0.52	0.648649	0.351351	0.596774	0.5	0.52	0.509804	0.167655
Fold3.Rep8	0.428602	124	0	0.947421	0.828108	0.727629	0.52	0.621622	0.378378	0.580645	0.481481	0.52	0.5	0.140115
Fold3.Rep8	0.424863	127	0	0.947421	0.828108	0.727629	0.52	0.594595	0.405405	0.564516	0.464286	0.52	0.490566	0.112958
Fold3.Rep8	0.419262	128	0	0.947421	0.828108	0.727629	0.56	0.594595	0.405405	0.580645	0.482759	0.56	0.518519	0.151988
Fold3.Rep8	0.413934	134	0	0.947421	0.828108	0.727629	0.6	0.594595	0.405405	0.596774	0.5	0.6	0.545455	0.191014
Fold3.Rep8	0.413287	135	0	0.947421	0.828108	0.727629	0.64	0.594595	0.405405	0.612903	0.516129	0.64	0.571429	0.230159
Fold3.Rep8	0.409966	140	0	0.947421	0.828108	0.727629	0.68	0.594595	0.405405	0.629032	0.53125	0.68	0.596491	0.269542
Fold3.Rep8	0.405791	142	0	0.947421	0.828108	0.727629	0.68	0.567568	0.432432	0.612903	0.515152	0.68	0.586207	0.243393
Fold3.Rep8	0.402516	143	0	0.947421	0.828108	0.727629	0.72	0.567568	0.432432	0.629032	0.529412	0.72	0.610169	0.28346
Fold3.Rep8	0.400249	147	0	0.947421	0.828108	0.727629	0.72	0.540541	0.459459	0.612903	0.514286	0.72	0.6	0.257769
Fold3.Rep8	0.394623	152	0	0.947421	0.828108	0.727629	0.72	0.513514	0.486486	0.596774	0.5	0.72	0.590164	0.232137
Fold3.Rep8	0.39144	154	0	0.947421	0.828108	0.727629	0.72	0.486486	0.513514	0.580645	0.486486	0.72	0.580645	0.206486
Fold3.Rep8	0.387967	155	0	0.947421	0.828108	0.727629	0.72	0.459459	0.540541	0.564516	0.473684	0.72	0.571429	0.180734
Fold3.Rep8	0.385642	159	0	0.947421	0.828108	0.727629	0.72	0.432432	0.567568	0.548387	0.461538	0.72	0.5625	0.154793
Fold3.Rep8	0.383769	160	0	0.947421	0.828108	0.727629	0.76	0.432432	0.567568	0.564516	0.475	0.76	0.584615	0.197291
Fold3.Rep8	0.382557	167	0	0.947421	0.828108	0.727629	0.76	0.405405	0.594595	0.548387	0.463415	0.76	0.575758	0.171443
Fold3.Rep8	0.379881	170	0	0.947421	0.828108	0.727629	0.8	0.405405	0.594595	0.564516	0.47619	0.8	0.597015	0.215548
Fold3.Rep8	0.375769	171	0	0.947421	0.828108	0.727629	0.84	0.405405	0.594595	0.580645	0.488372	0.84	0.617647	0.261122
Fold3.Rep8	0.375133	179	0	0.947421	0.828108	0.727629	0.84	0.378378	0.621622	0.564516	0.477273	0.84	0.608696	0.236003
Fold3.Rep8	0.369633	181	0	0.947421	0.828108	0.727629	0.84	0.351351	0.648649	0.548387	0.466667	0.84	0.6	0.210413
Fold3.Rep8	0.368898	182	0	0.947421	0.828108	0.727629	0.84	0.324324	0.675676	0.532258	0.456522	0.84	0.591549	0.184219
Fold3.Rep8	0.361331	186	0	0.947421	0.828108	0.727629	0.88	0.324324	0.675676	0.548387	0.468085	0.88	0.611111	0.234043
Fold3.Rep8	0.36128	200	0	0.947421	0.828108	0.727629	0.92	0.324324	0.675676	0.564516	0.479167	0.92	0.630137	0.286651
Fold3.Rep8	0.359482	221	0	0.947421	0.828108	0.727629	0.92	0.297297	0.702703	0.548387	0.469388	0.92	0.621622	0.261852
Fold3.Rep8	0.351337	234	0	0.947421	0.828108	0.727629	0.96	0.297297	0.702703	0.564516	0.48	0.96	0.64	0.31947
Fold3.Rep8	0.35066	239	0	0.947421	0.828108	0.727629	0.96	0.27027	0.72973	0.548387	0.470588	0.96	0.631579	0.295684
Fold3.Rep8	0.345277	245	0	0.947421	0.828108	0.727629	0.96	0.243243	0.756757	0.532258	0.461538	0.96	0.623377	0.271072
Fold3.Rep8	0.342458	248	0	0.947421	0.828108	0.727629	0.96	0.216216	0.783784	0.516129	0.45283	0.96	0.615385	0.24539
Fold3.Rep8	0.340789	252	0	0.947421	0.828108	0.727629	0.96	0.189189	0.810811	0.5	0.444444	0.96	0.607595	0.218306
Fold3.Rep8	0.334971	259	0	0.947421	0.828108	0.727629	0.96	0.162162	0.837838	0.483871	0.436364	0.96	0.6	0.189355
Fold3.Rep8	0.333164	266	0	0.947421	0.828108	0.727629	0.96	0.135135	0.864865	0.467742	0.428571	0.96	0.592593	0.157849
Fold3.Rep8	0.304926	272	0	0.947421	0.828108	0.727629	1	0.135135	0.864865	0.483871	0.438596	1	0.609756	0.243454
Fold3.Rep8	0.298339	278	0	0.947421	0.828108	0.727629	1	0.108108	0.891892	0.467742	0.431034	1	0.60241	0.215866
Fold3.Rep8	0.278301	280	0	0.947421	0.828108	0.727629	1	0.0810811	0.918919	0.451613	0.423729	1	0.595238	0.185355
Fold3.Rep8	0.255689	289	0	0.947421	0.828108	0.727629	1	0.0540541	0.945946	0.435484	0.416667	1	0.588235	0.150075
Fold3.Rep8	0.254777	296	0	0.947421	0.828108	0.727629	1	0.027027	0.972973	0.419355	0.409836	1	0.581395	0.105246
Fold3.Rep8	0.201979	307	0	0.947421	0.828108	0.727629	1	0	1	0.403226	0.403226	1	0.574713	0
Fold4.Rep8	0.978725	1	0	1	0.629189	0.527453	0.04	1	0	0.612903	1	0.04	0.0769231	0.155764
Fold4.Rep8	0.877426	15	0	1	0.629189	0.527453	0.08	1	0	0.629032	1	0.08	0.148148	0.222111
Fold4.Rep8	0.848393	20	0	1	0.629189	0.527453	0.08	0.972973	0.027027	0.612903	0.666667	0.08	0.142857	0.121098
Fold4.Rep8	0.823604	25	0	1	0.629189	0.527453	0.08	0.945946	0.0540541	0.596774	0.5	0.08	0.137931	0.0518079
Fold4.Rep8	0.816266	26	0	1	0.629189	0.527453	0.08	0.918919	0.0810811	0.580645	0.4	0.08	0.133333	-0.00194763
Fold4.Rep8	0.796306	34	0	1	0.629189	0.527453	0.08	0.891892	0.108108	0.564516	0.333333	0.08	0.129032	-0.0466372
Fold4.Rep8	0.791279	37	0	1	0.629189	0.527453	0.12	0.891892	0.108108	0.580645	0.428571	0.12	0.1875	0.0184328
Fold4.Rep8	0.787628	56	0	1	0.629189	0.527453	0.16	0.891892	0.108108	0.596774	0.5	0.16	0.242424	0.0759326
Fold4.Rep8	0.783253	63	0	1	0.629189	0.527453	0.2	0.891892	0.108108	0.612903	0.555556	0.2	0.294118	0.127964
Fold4.Rep8	0.772385	66	0	1	0.629189	0.527453	0.24	0.891892	0.108108	0.629032	0.6	0.24	0.342857	0.175909
Fold4.Rep8	0.733156	70	0	1	0.629189	0.527453	0.28	0.891892	0.108108	0.645161	0.636364	0.28	0.388889	0.220722
Fold4.Rep8	0.725072	71	0	1	0.629189	0.527453	0.28	0.864865	0.135135	0.629032	0.583333	0.28	0.378378	0.17987
Fold4.Rep8	0.721009	77	0	1	0.629189	0.527453	0.28	0.837838	0.162162	0.612903	0.538462	0.28	0.368421	0.141999
Fold4.Rep8	0.693995	86	0	1	0.629189	0.527453	0.28	0.810811	0.189189	0.596774	0.5	0.28	0.358974	0.106543
Fold4.Rep8	0.669048	90	0	1	0.629189	0.527453	0.28	0.783784	0.216216	0.580645	0.466667	0.28	0.35	0.0730612
Fold4.Rep8	0.65458	92	0	1	0.629189	0.527453	0.32	0.783784	0.216216	0.596774	0.5	0.32	0.390244	0.116349
Fold4.Rep8	0.649115	94	0	1	0.629189	0.527453	0.36	0.783784	0.216216	0.612903	0.529412	0.36	0.428571	0.158107
Fold4.Rep8	0.645167	96	0	1	0.629189	0.527453	0.4	0.783784	0.216216	0.629032	0.555556	0.4	0.465116	0.198617
Fold4.Rep8	0.641162	98	0	1	0.629189	0.527453	0.4	0.756757	0.243243	0.612903	0.526316	0.4	0.454545	0.166796
Fold4.Rep8	0.569645	99	0	1	0.629189	0.527453	0.4	0.72973	0.27027	0.596774	0.5	0.4	0.444444	0.136135
Fold4.Rep8	0.568316	103	0	1	0.629189	0.527453	0.4	0.702703	0.297297	0.580645	0.47619	0.4	0.434783	0.106451
Fold4.Rep8	0.544192	111	0	1	0.629189	0.527453	0.4	0.675676	0.324324	0.564516	0.454545	0.4	0.425532	0.0775864
Fold4.Rep8	0.518588	117	0	1	0.629189	0.527453	0.44	0.675676	0.324324	0.580645	0.478261	0.44	0.458333	0.117467
Fold4.Rep8	0.515606	126	0	1	0.629189	0.527453	0.44	0.648649	0.351351	0.564516	0.458333	0.44	0.44898	0.0892782
Fold4.Rep8	0.506746	129	0	1	0.629189	0.527453	0.48	0.648649	0.351351	0.580645	0.48	0.48	0.48	0.128649
Fold4.Rep8	0.488076	130	0	1	0.629189	0.527453	0.48	0.621622	0.378378	0.564516	0.461538	0.48	0.470588	0.101023
Fold4.Rep8	0.483427	136	0	1	0.629189	0.527453	0.48	0.594595	0.405405	0.548387	0.444444	0.48	0.461538	0.073801
Fold4.Rep8	0.473667	137	0	1	0.629189	0.527453	0.48	0.567568	0.432432	0.532258	0.428571	0.48	0.45283	0.0468882
Fold4.Rep8	0.467557	138	0	1	0.629189	0.527453	0.52	0.567568	0.432432	0.548387	0.448276	0.52	0.481481	0.0860911
Fold4.Rep8	0.433472	139	0	1	0.629189	0.527453	0.52	0.540541	0.459459	0.532258	0.433333	0.52	0.472727	0.0594267
Fold4.Rep8	0.4186	144	0	1	0.629189	0.527453	0.56	0.540541	0.459459	0.548387	0.451613	0.56	0.5	0.0986394
Fold4.Rep8	0.413814	151	0	1	0.629189	0.527453	0.6	0.540541	0.459459	0.564516	0.46875	0.6	0.526316	0.137955
Fold4.Rep8	0.407033	158	0	1	0.629189	0.527453	0.64	0.540541	0.459459	0.580645	0.484848	0.64	0.551724	0.177496
Fold4.Rep8	0.405813	162	0	1	0.629189	0.527453	0.68	0.540541	0.459459	0.596774	0.5	0.68	0.576271	0.217391
Fold4.Rep8	0.390975	164	0	1	0.629189	0.527453	0.72	0.540541	0.459459	0.612903	0.514286	0.72	0.6	0.257769
Fold4.Rep8	0.383698	172	0	1	0.629189	0.527453	0.72	0.513514	0.486486	0.596774	0.5	0.72	0.590164	0.232137
Fold4.Rep8	0.337085	176	0	1	0.629189	0.527453	0.76	0.513514	0.486486	0.612903	0.513514	0.76	0.612903	0.273514
Fold4.Rep8	0.313862	180	0	1	0.629189	0.527453	0.76	0.486486	0.513514	0.596774	0.5	0.76	0.603175	0.248237
Fold4.Rep8	0.303985	188	0	1	0.629189	0.527453	0.76	0.459459	0.540541	0.580645	0.487179	0.76	0.59375	0.222858
Fold4.Rep8	0.298137	189	0	1	0.629189	0.527453	0.76	0.432432	0.567568	0.564516	0.475	0.76	0.584615	0.197291
Fold4.Rep8	0.291174	190	0	1	0.629189	0.527453	0.76	0.405405	0.594595	0.548387	0.463415	0.76	0.575758	0.171443
Fold4.Rep8	0.270124	198	0	1	0.629189	0.527453	0.76	0.378378	0.621622	0.532258	0.452381	0.76	0.567164	0.145211
Fold4.Rep8	0.265347	199	0	1	0.629189	0.527453	0.76	0.351351	0.648649	0.516129	0.44186	0.76	0.558824	0.118483
Fold4.Rep8	0.25396	201	0	1	0.629189	0.527453	0.76	0.324324	0.675676	0.5	0.431818	0.76	0.550725	0.09113
Fold4.Rep8	0.241385	207	0	1	0.629189	0.527453	0.8	0.324324	0.675676	0.516129	0.444444	0.8	0.571429	0.136709
Fold4.Rep8	0.233581	210	0	1	0.629189	0.527453	0.8	0.297297	0.702703	0.5	0.434783	0.8	0.56338	0.109077
Fold4.Rep8	0.217301	215	0	1	0.629189	0.527453	0.84	0.297297	0.702703	0.516129	0.446809	0.84	0.583333	0.157267
Fold4.Rep8	0.198151	216	0	1	0.629189	0.527453	0.84	0.27027	0.72973	0.5	0.4375	0.84	0.575342	0.129373
Fold4.Rep8	0.148318	235	0	1	0.629189	0.527453	0.84	0.243243	0.756757	0.483871	0.428571	0.84	0.567568	0.100311
Fold4.Rep8	0.119459	244	0	1	0.629189	0.527453	0.88	0.243243	0.756757	0.5	0.44	0.88	0.586667	0.153024
Fold4.Rep8	0.119326	250	0	1	0.629189	0.527453	0.88	0.216216	0.783784	0.483871	0.431373	0.88	0.578947	0.123549
Fold4.Rep8	0.103638	255	0	1	0.629189	0.527453	0.88	0.189189	0.810811	0.467742	0.423077	0.88	0.571429	0.09228
Fold4.Rep8	0.101999	257	0	1	0.629189	0.527453	0.92	0.189189	0.810811	0.483871	0.433962	0.92	0.589744	0.152052
Fold4.Rep8	0.0888978	260	0	1	0.629189	0.527453	0.92	0.162162	0.837838	0.467742	0.425926	0.92	0.582278	0.120227
Fold4.Rep8	0.0851944	264	0	1	0.629189	0.527453	0.96	0.162162	0.837838	0.483871	0.436364	0.96	0.6	0.189355
Fold4.Rep8	0.0836275	267	0	1	0.629189	0.527453	0.96	0.135135	0.864865	0.467742	0.428571	0.96	0.592593	0.157849
Fold4.Rep8	0.0612405	268	0	1	0.629189	0.527453	0.96	0.108108	0.891892	0.451613	0.421053	0.96	0.585366	0.122701
Fold4.Rep8	0.0427335	293	0	1	0.629189	0.527453	0.96	0.0810811	0.918919	0.435484	0.413793	0.96	0.578313	0.0820292
Fold4.Rep8	0.0410271	297	0	1	0.629189	0.527453	1	0.0810811	0.918919	0.451613	0.423729	1	0.595238	0.185355
Fold4.Rep8	0.0295192	299	0	1	0.629189	0.527453	1	0.0540541	0.945946	0.435484	0.416667	1	0.588235	0.150075
Fold4.Rep8	0.0100099	302	0	1	0.629189	0.527453	1	0.027027	0.972973	0.419355	0.409836	1	0.581395	0.105246
Fold4.Rep8	0.0044556	303	0	1	0.629189	0.527453	1	0	1	0.403226	0.403226	1	0.574713	0
Fold4.Rep8	0.935865	1	0	0.001	0.608649	0.478436	0.04	1	0	0.612903	1	0.04	0.0769231	0.155764
Fold4.Rep8	0.780406	15	0	0.001	0.608649	0.478436	0.08	1	0	0.629032	1	0.08	0.148148	0.222111
Fold4.Rep8	0.774184	20	0	0.001	0.608649	0.478436	0.08	0.972973	0.027027	0.612903	0.666667	0.08	0.142857	0.121098
Fold4.Rep8	0.757979	25	0	0.001	0.608649	0.478436	0.08	0.945946	0.0540541	0.596774	0.5	0.08	0.137931	0.0518079
Fold4.Rep8	0.755456	26	0	0.001	0.608649	0.478436	0.12	0.945946	0.0540541	0.612903	0.6	0.12	0.2	0.118805
Fold4.Rep8	0.738723	34	0	0.001	0.608649	0.478436	0.16	0.945946	0.0540541	0.629032	0.666667	0.16	0.258065	0.175787
Fold4.Rep8	0.709445	37	0	0.001	0.608649	0.478436	0.2	0.945946	0.0540541	0.645161	0.714286	0.2	0.3125	0.226221
Fold4.Rep8	0.705107	56	0	0.001	0.608649	0.478436	0.2	0.918919	0.0810811	0.629032	0.625	0.2	0.30303	0.174012
Fold4.Rep8	0.701434	63	0	0.001	0.608649	0.478436	0.24	0.918919	0.0810811	0.645161	0.666667	0.24	0.352941	0.221303
Fold4.Rep8	0.700235	66	0	0.001	0.608649	0.478436	0.28	0.918919	0.0810811	0.66129	0.7	0.28	0.4	0.265305
Fold4.Rep8	0.696464	70	0	0.001	0.608649	0.478436	0.28	0.891892	0.108108	0.645161	0.636364	0.28	0.388889	0.220722
Fold4.Rep8	0.647719	71	0	0.001	0.608649	0.478436	0.28	0.864865	0.135135	0.629032	0.583333	0.28	0.378378	0.17987
Fold4.Rep8	0.627274	77	0	0.001	0.608649	0.478436	0.28	0.837838	0.162162	0.612903	0.538462	0.28	0.368421	0.141999
Fold4.Rep8	0.620459	86	0	0.001	0.608649	0.478436	0.28	0.810811	0.189189	0.596774	0.5	0.28	0.358974	0.106543
Fold4.Rep8	0.611917	90	0	0.001	0.608649	0.478436	0.28	0.783784	0.216216	0.580645	0.466667	0.28	0.35	0.0730612
Fold4.Rep8	0.582715	92	0	0.001	0.608649	0.478436	0.28	0.756757	0.243243	0.564516	0.4375	0.28	0.341463	0.0412068
Fold4.Rep8	0.580244	94	0	0.001	0.608649	0.478436	0.28	0.72973	0.27027	0.548387	0.411765	0.28	0.333333	0.0106989
Fold4.Rep8	0.574955	96	0	0.001	0.608649	0.478436	0.32	0.72973	0.27027	0.564516	0.444444	0.32	0.372093	0.0537433
Fold4.Rep8	0.570541	98	0	0.001	0.608649	0.478436	0.36	0.72973	0.27027	0.580645	0.473684	0.36	0.409091	0.0954764
Fold4.Rep8	0.550735	99	0	0.001	0.608649	0.478436	0.4	0.72973	0.27027	0.596774	0.5	0.4	0.444444	0.136135
Fold4.Rep8	0.548752	103	0	0.001	0.608649	0.478436	0.44	0.72973	0.27027	0.612903	0.52381	0.44	0.478261	0.175925
Fold4.Rep8	0.5307	111	0	0.001	0.608649	0.478436	0.44	0.702703	0.297297	0.596774	0.5	0.44	0.468085	0.146306
Fold4.Rep8	0.498168	117	0	0.001	0.608649	0.478436	0.48	0.702703	0.297297	0.612903	0.521739	0.48	0.5	0.185532
Fold4.Rep8	0.480684	126	0	0.001	0.608649	0.478436	0.48	0.675676	0.324324	0.596774	0.5	0.48	0.489796	0.156781
Fold4.Rep8	0.476658	129	0	0.001	0.608649	0.478436	0.48	0.648649	0.351351	0.580645	0.48	0.48	0.48	0.128649
Fold4.Rep8	0.475045	130	0	0.001	0.608649	0.478436	0.52	0.648649	0.351351	0.596774	0.5	0.52	0.509804	0.167655
Fold4.Rep8	0.461814	136	0	0.001	0.608649	0.478436	0.52	0.621622	0.378378	0.580645	0.481481	0.52	0.5	0.140115
Fold4.Rep8	0.453765	137	0	0.001	0.608649	0.478436	0.52	0.594595	0.405405	0.564516	0.464286	0.52	0.490566	0.112958
Fold4.Rep8	0.452212	138	0	0.001	0.608649	0.478436	0.56	0.594595	0.405405	0.580645	0.482759	0.56	0.518519	0.151988
Fold4.Rep8	0.442804	139	0	0.001	0.608649	0.478436	0.6	0.594595	0.405405	0.596774	0.5	0.6	0.545455	0.191014
Fold4.Rep8	0.44182	144	0	0.001	0.608649	0.478436	0.64	0.594595	0.405405	0.612903	0.516129	0.64	0.571429	0.230159
Fold4.Rep8	0.422507	151	0	0.001	0.608649	0.478436	0.64	0.567568	0.432432	0.596774	0.5	0.64	0.561404	0.203749
Fold4.Rep8	0.408138	158	0	0.001	0.608649	0.478436	0.68	0.567568	0.432432	0.612903	0.515152	0.68	0.586207	0.243393
Fold4.Rep8	0.405387	162	0	0.001	0.608649	0.478436	0.68	0.540541	0.459459	0.596774	0.5	0.68	0.576271	0.217391
Fold4.Rep8	0.398297	164	0	0.001	0.608649	0.478436	0.68	0.513514	0.486486	0.580645	0.485714	0.68	0.566667	0.191455
Fold4.Rep8	0.393646	172	0	0.001	0.608649	0.478436	0.72	0.513514	0.486486	0.596774	0.5	0.72	0.590164	0.232137
Fold4.Rep8	0.38312	176	0	0.001	0.608649	0.478436	0.76	0.513514	0.486486	0.612903	0.513514	0.76	0.612903	0.273514
Fold4.Rep8	0.361419	180	0	0.001	0.608649	0.478436	0.76	0.486486	0.513514	0.596774	0.5	0.76	0.603175	0.248237
Fold4.Rep8	0.359314	188	0	0.001	0.608649	0.478436	0.76	0.459459	0.540541	0.580645	0.487179	0.76	0.59375	0.222858
Fold4.Rep8	0.349164	189	0	0.001	0.608649	0.478436	0.76	0.432432	0.567568	0.564516	0.475	0.76	0.584615	0.197291
Fold4.Rep8	0.333898	190	0	0.001	0.608649	0.478436	0.76	0.405405	0.594595	0.548387	0.463415	0.76	0.575758	0.171443
Fold4.Rep8	0.327765	198	0	0.001	0.608649	0.478436	0.76	0.378378	0.621622	0.532258	0.452381	0.76	0.567164	0.145211
Fold4.Rep8	0.285292	199	0	0.001	0.608649	0.478436	0.76	0.351351	0.648649	0.516129	0.44186	0.76	0.558824	0.118483
Fold4.Rep8	0.281934	201	0	0.001	0.608649	0.478436	0.8	0.351351	0.648649	0.532258	0.454545	0.8	0.57971	0.163567
Fold4.Rep8	0.249814	207	0	0.001	0.608649	0.478436	0.8	0.324324	0.675676	0.516129	0.444444	0.8	0.571429	0.136709
Fold4.Rep8	0.247779	210	0	0.001	0.608649	0.478436	0.84	0.324324	0.675676	0.532258	0.456522	0.84	0.591549	0.184219
Fold4.Rep8	0.221711	215	0	0.001	0.608649	0.478436	0.84	0.297297	0.702703	0.516129	0.446809	0.84	0.583333	0.157267
Fold4.Rep8	0.20755	216	0	0.001	0.608649	0.478436	0.88	0.297297	0.702703	0.532258	0.458333	0.88	0.60274	0.208012
Fold4.Rep8	0.206315	235	0	0.001	0.608649	0.478436	0.88	0.27027	0.72973	0.516129	0.44898	0.88	0.594595	0.181082
Fold4.Rep8	0.197997	244	0	0.001	0.608649	0.478436	0.88	0.243243	0.756757	0.5	0.44	0.88	0.586667	0.153024
Fold4.Rep8	0.193562	250	0	0.001	0.608649	0.478436	0.92	0.243243	0.756757	0.516129	0.45098	0.92	0.605263	0.209616
Fold4.Rep8	0.189864	255	0	0.001	0.608649	0.478436	0.92	0.216216	0.783784	0.5	0.442308	0.92	0.597403	0.181676
Fold4.Rep8	0.174435	257	0	0.001	0.608649	0.478436	0.92	0.189189	0.810811	0.483871	0.433962	0.92	0.589744	0.152052
Fold4.Rep8	0.167781	260	0	0.001	0.608649	0.478436	0.92	0.162162	0.837838	0.467742	0.425926	0.92	0.582278	0.120227
Fold4.Rep8	0.159122	264	0	0.001	0.608649	0.478436	0.92	0.135135	0.864865	0.451613	0.418182	0.92	0.575	0.0854612
Fold4.Rep8	0.155644	267	0	0.001	0.608649	0.478436	0.92	0.108108	0.891892	0.435484	0.410714	0.92	0.567901	0.0466372
Fold4.Rep8	0.0990332	268	0	0.001	0.608649	0.478436	0.96	0.108108	0.891892	0.451613	0.421053	0.96	0.585366	0.122701
Fold4.Rep8	0.0901156	293	0	0.001	0.608649	0.478436	0.96	0.0810811	0.918919	0.435484	0.413793	0.96	0.578313	0.0820292
Fold4.Rep8	0.0752776	297	0	0.001	0.608649	0.478436	0.96	0.0540541	0.945946	0.419355	0.40678	0.96	0.571429	0.0321282
Fold4.Rep8	0.0674523	299	0	0.001	0.608649	0.478436	1	0.0540541	0.945946	0.435484	0.416667	1	0.588235	0.150075
Fold4.Rep8	0.0289626	302	0	0.001	0.608649	0.478436	1	0.027027	0.972973	0.419355	0.409836	1	0.581395	0.105246
Fold4.Rep8	0.013998	303	0	0.001	0.608649	0.478436	1	0	1	0.403226	0.403226	1	0.574713	0
Fold4.Rep8	0.892972	1	0	0.0535789	0.628108	0.507771	0.04	1	0	0.612903	1	0.04	0.0769231	0.155764
Fold4.Rep8	0.730517	15	0	0.0535789	0.628108	0.507771	0.04	0.972973	0.027027	0.596774	0.5	0.04	0.0740741	0.036018
Fold4.Rep8	0.722216	20	0	0.0535789	0.628108	0.507771	0.08	0.972973	0.027027	0.612903	0.666667	0.08	0.142857	0.121098
Fold4.Rep8	0.718928	25	0	0.0535789	0.628108	0.507771	0.12	0.972973	0.027027	0.629032	0.75	0.12	0.206897	0.185645
Fold4.Rep8	0.717238	26	0	0.0535789	0.628108	0.507771	0.12	0.945946	0.0540541	0.612903	0.6	0.12	0.2	0.118805
Fold4.Rep8	0.710205	34	0	0.0535789	0.628108	0.507771	0.16	0.945946	0.0540541	0.629032	0.666667	0.16	0.258065	0.175787
Fold4.Rep8	0.671763	37	0	0.0535789	0.628108	0.507771	0.2	0.945946	0.0540541	0.645161	0.714286	0.2	0.3125	0.226221
Fold4.Rep8	0.659558	56	0	0.0535789	0.628108	0.507771	0.24	0.945946	0.0540541	0.66129	0.75	0.24	0.363636	0.272092
Fold4.Rep8	0.648514	63	0	0.0535789	0.628108	0.507771	0.24	0.918919	0.0810811	0.645161	0.666667	0.24	0.352941	0.221303
Fold4.Rep8	0.641296	66	0	0.0535789	0.628108	0.507771	0.28	0.918919	0.0810811	0.66129	0.7	0.28	0.4	0.265305
Fold4.Rep8	0.639562	70	0	0.0535789	0.628108	0.507771	0.28	0.891892	0.108108	0.645161	0.636364	0.28	0.388889	0.220722
Fold4.Rep8	0.604885	71	0	0.0535789	0.628108	0.507771	0.28	0.864865	0.135135	0.629032	0.583333	0.28	0.378378	0.17987
Fold4.Rep8	0.60076	77	0	0.0535789	0.628108	0.507771	0.28	0.837838	0.162162	0.612903	0.538462	0.28	0.368421	0.141999
Fold4.Rep8	0.578892	86	0	0.0535789	0.628108	0.507771	0.28	0.810811	0.189189	0.596774	0.5	0.28	0.358974	0.106543
Fold4.Rep8	0.571035	90	0	0.0535789	0.628108	0.507771	0.28	0.783784	0.216216	0.580645	0.466667	0.28	0.35	0.0730612
Fold4.Rep8	0.569057	92	0	0.0535789	0.628108	0.507771	0.32	0.783784	0.216216	0.596774	0.5	0.32	0.390244	0.116349
Fold4.Rep8	0.568883	94	0	0.0535789	0.628108	0.507771	0.32	0.756757	0.243243	0.580645	0.470588	0.32	0.380952	0.0844028
Fold4.Rep8	0.547712	96	0	0.0535789	0.628108	0.507771	0.32	0.72973	0.27027	0.564516	0.444444	0.32	0.372093	0.0537433
Fold4.Rep8	0.544235	98	0	0.0535789	0.628108	0.507771	0.36	0.72973	0.27027	0.580645	0.473684	0.36	0.409091	0.0954764
Fold4.Rep8	0.543678	99	0	0.0535789	0.628108	0.507771	0.4	0.72973	0.27027	0.596774	0.5	0.4	0.444444	0.136135
Fold4.Rep8	0.52511	103	0	0.0535789	0.628108	0.507771	0.44	0.72973	0.27027	0.612903	0.52381	0.44	0.478261	0.175925
Fold4.Rep8	0.50019	111	0	0.0535789	0.628108	0.507771	0.44	0.702703	0.297297	0.596774	0.5	0.44	0.468085	0.146306
Fold4.Rep8	0.487212	117	0	0.0535789	0.628108	0.507771	0.48	0.702703	0.297297	0.612903	0.521739	0.48	0.5	0.185532
Fold4.Rep8	0.471267	126	0	0.0535789	0.628108	0.507771	0.48	0.675676	0.324324	0.596774	0.5	0.48	0.489796	0.156781
Fold4.Rep8	0.460808	129	0	0.0535789	0.628108	0.507771	0.48	0.648649	0.351351	0.580645	0.48	0.48	0.48	0.128649
Fold4.Rep8	0.453712	130	0	0.0535789	0.628108	0.507771	0.52	0.648649	0.351351	0.596774	0.5	0.52	0.509804	0.167655
Fold4.Rep8	0.4526	136	0	0.0535789	0.628108	0.507771	0.56	0.648649	0.351351	0.612903	0.518519	0.56	0.538462	0.206429
Fold4.Rep8	0.4525	137	0	0.0535789	0.628108	0.507771	0.6	0.648649	0.351351	0.629032	0.535714	0.6	0.566038	0.245097
Fold4.Rep8	0.449702	138	0	0.0535789	0.628108	0.507771	0.6	0.621622	0.378378	0.612903	0.517241	0.6	0.555556	0.217885
Fold4.Rep8	0.447976	139	0	0.0535789	0.628108	0.507771	0.6	0.594595	0.405405	0.596774	0.5	0.6	0.545455	0.191014
Fold4.Rep8	0.444086	144	0	0.0535789	0.628108	0.507771	0.64	0.594595	0.405405	0.612903	0.516129	0.64	0.571429	0.230159
Fold4.Rep8	0.404652	151	0	0.0535789	0.628108	0.507771	0.64	0.567568	0.432432	0.596774	0.5	0.64	0.561404	0.203749
Fold4.Rep8	0.399939	158	0	0.0535789	0.628108	0.507771	0.64	0.540541	0.459459	0.580645	0.484848	0.64	0.551724	0.177496
Fold4.Rep8	0.393363	162	0	0.0535789	0.628108	0.507771	0.68	0.540541	0.459459	0.596774	0.5	0.68	0.576271	0.217391
Fold4.Rep8	0.391576	164	0	0.0535789	0.628108	0.507771	0.72	0.540541	0.459459	0.612903	0.514286	0.72	0.6	0.257769
Fold4.Rep8	0.388122	172	0	0.0535789	0.628108	0.507771	0.72	0.513514	0.486486	0.596774	0.5	0.72	0.590164	0.232137
Fold4.Rep8	0.379361	176	0	0.0535789	0.628108	0.507771	0.72	0.486486	0.513514	0.580645	0.486486	0.72	0.580645	0.206486
Fold4.Rep8	0.37225	180	0	0.0535789	0.628108	0.507771	0.76	0.486486	0.513514	0.596774	0.5	0.76	0.603175	0.248237
Fold4.Rep8	0.371393	188	0	0.0535789	0.628108	0.507771	0.76	0.459459	0.540541	0.580645	0.487179	0.76	0.59375	0.222858
Fold4.Rep8	0.368103	189	0	0.0535789	0.628108	0.507771	0.76	0.432432	0.567568	0.564516	0.475	0.76	0.584615	0.197291
Fold4.Rep8	0.360677	190	0	0.0535789	0.628108	0.507771	0.76	0.405405	0.594595	0.548387	0.463415	0.76	0.575758	0.171443
Fold4.Rep8	0.345487	198	0	0.0535789	0.628108	0.507771	0.76	0.378378	0.621622	0.532258	0.452381	0.76	0.567164	0.145211
Fold4.Rep8	0.312924	199	0	0.0535789	0.628108	0.507771	0.76	0.351351	0.648649	0.516129	0.44186	0.76	0.558824	0.118483
Fold4.Rep8	0.30747	201	0	0.0535789	0.628108	0.507771	0.8	0.351351	0.648649	0.532258	0.454545	0.8	0.57971	0.163567
Fold4.Rep8	0.271427	207	0	0.0535789	0.628108	0.507771	0.84	0.351351	0.648649	0.548387	0.466667	0.84	0.6	0.210413
Fold4.Rep8	0.260827	210	0	0.0535789	0.628108	0.507771	0.84	0.324324	0.675676	0.532258	0.456522	0.84	0.591549	0.184219
Fold4.Rep8	0.255295	215	0	0.0535789	0.628108	0.507771	0.88	0.324324	0.675676	0.548387	0.468085	0.88	0.611111	0.234043
Fold4.Rep8	0.243536	216	0	0.0535789	0.628108	0.507771	0.92	0.324324	0.675676	0.564516	0.479167	0.92	0.630137	0.286651
Fold4.Rep8	0.242664	235	0	0.0535789	0.628108	0.507771	0.92	0.297297	0.702703	0.548387	0.469388	0.92	0.621622	0.261852
Fold4.Rep8	0.241027	244	0	0.0535789	0.628108	0.507771	0.92	0.27027	0.72973	0.532258	0.46	0.92	0.613333	0.236247
Fold4.Rep8	0.239085	250	0	0.0535789	0.628108	0.507771	0.92	0.243243	0.756757	0.516129	0.45098	0.92	0.605263	0.209616
Fold4.Rep8	0.219351	255	0	0.0535789	0.628108	0.507771	0.92	0.216216	0.783784	0.5	0.442308	0.92	0.597403	0.181676
Fold4.Rep8	0.217493	257	0	0.0535789	0.628108	0.507771	0.92	0.189189	0.810811	0.483871	0.433962	0.92	0.589744	0.152052
Fold4.Rep8	0.205202	260	0	0.0535789	0.628108	0.507771	0.92	0.162162	0.837838	0.467742	0.425926	0.92	0.582278	0.120227
Fold4.Rep8	0.199889	264	0	0.0535789	0.628108	0.507771	0.92	0.135135	0.864865	0.451613	0.418182	0.92	0.575	0.0854612
Fold4.Rep8	0.171174	267	0	0.0535789	0.628108	0.507771	0.92	0.108108	0.891892	0.435484	0.410714	0.92	0.567901	0.0466372
Fold4.Rep8	0.134214	268	0	0.0535789	0.628108	0.507771	0.92	0.0810811	0.918919	0.419355	0.403509	0.92	0.560976	0.00194763
Fold4.Rep8	0.119923	293	0	0.0535789	0.628108	0.507771	0.92	0.0540541	0.945946	0.403226	0.396552	0.92	0.554217	-0.0518079
Fold4.Rep8	0.115408	297	0	0.0535789	0.628108	0.507771	0.96	0.0540541	0.945946	0.419355	0.40678	0.96	0.571429	0.0321282
Fold4.Rep8	0.0895294	299	0	0.0535789	0.628108	0.507771	1	0.0540541	0.945946	0.435484	0.416667	1	0.588235	0.150075
Fold4.Rep8	0.048088	302	0	0.0535789	0.628108	0.507771	1	0.027027	0.972973	0.419355	0.409836	1	0.581395	0.105246
Fold4.Rep8	0.025118	303	0	0.0535789	0.628108	0.507771	1	0	1	0.403226	0.403226	1	0.574713	0
Fold4.Rep8	0.85713	1	0	0.106158	0.637838	0.506734	0.04	1	0	0.612903	1	0.04	0.0769231	0.155764
Fold4.Rep8	0.701713	15	0	0.106158	0.637838	0.506734	0.04	0.972973	0.027027	0.596774	0.5	0.04	0.0740741	0.036018
Fold4.Rep8	0.691177	20	0	0.106158	0.637838	0.506734	0.08	0.972973	0.027027	0.612903	0.666667	0.08	0.142857	0.121098
Fold4.Rep8	0.690937	25	0	0.106158	0.637838	0.506734	0.12	0.972973	0.027027	0.629032	0.75	0.12	0.206897	0.185645
Fold4.Rep8	0.690584	26	0	0.106158	0.637838	0.506734	0.12	0.945946	0.0540541	0.612903	0.6	0.12	0.2	0.118805
Fold4.Rep8	0.685654	34	0	0.106158	0.637838	0.506734	0.16	0.945946	0.0540541	0.629032	0.666667	0.16	0.258065	0.175787
Fold4.Rep8	0.64339	37	0	0.106158	0.637838	0.506734	0.2	0.945946	0.0540541	0.645161	0.714286	0.2	0.3125	0.226221
Fold4.Rep8	0.634932	56	0	0.106158	0.637838	0.506734	0.24	0.945946	0.0540541	0.66129	0.75	0.24	0.363636	0.272092
Fold4.Rep8	0.614236	63	0	0.106158	0.637838	0.506734	0.24	0.918919	0.0810811	0.645161	0.666667	0.24	0.352941	0.221303
Fold4.Rep8	0.60853	66	0	0.106158	0.637838	0.506734	0.24	0.891892	0.108108	0.629032	0.6	0.24	0.342857	0.175909
Fold4.Rep8	0.603511	70	0	0.106158	0.637838	0.506734	0.28	0.891892	0.108108	0.645161	0.636364	0.28	0.388889	0.220722
Fold4.Rep8	0.585742	71	0	0.106158	0.637838	0.506734	0.28	0.864865	0.135135	0.629032	0.583333	0.28	0.378378	0.17987
Fold4.Rep8	0.579001	77	0	0.106158	0.637838	0.506734	0.28	0.837838	0.162162	0.612903	0.538462	0.28	0.368421	0.141999
Fold4.Rep8	0.568616	86	0	0.106158	0.637838	0.506734	0.32	0.837838	0.162162	0.629032	0.571429	0.32	0.410256	0.185181
Fold4.Rep8	0.562079	90	0	0.106158	0.637838	0.506734	0.32	0.810811	0.189189	0.612903	0.533333	0.32	0.4	0.149837
Fold4.Rep8	0.551528	92	0	0.106158	0.637838	0.506734	0.32	0.783784	0.216216	0.596774	0.5	0.32	0.390244	0.116349
Fold4.Rep8	0.541961	94	0	0.106158	0.637838	0.506734	0.32	0.756757	0.243243	0.580645	0.470588	0.32	0.380952	0.0844028
Fold4.Rep8	0.53254	96	0	0.106158	0.637838	0.506734	0.32	0.72973	0.27027	0.564516	0.444444	0.32	0.372093	0.0537433
Fold4.Rep8	0.529344	98	0	0.106158	0.637838	0.506734	0.36	0.72973	0.27027	0.580645	0.473684	0.36	0.409091	0.0954764
Fold4.Rep8	0.528531	99	0	0.106158	0.637838	0.506734	0.4	0.72973	0.27027	0.596774	0.5	0.4	0.444444	0.136135
Fold4.Rep8	0.519752	103	0	0.106158	0.637838	0.506734	0.44	0.72973	0.27027	0.612903	0.52381	0.44	0.478261	0.175925
Fold4.Rep8	0.482176	111	0	0.106158	0.637838	0.506734	0.44	0.702703	0.297297	0.596774	0.5	0.44	0.468085	0.146306
Fold4.Rep8	0.479889	117	0	0.106158	0.637838	0.506734	0.48	0.702703	0.297297	0.612903	0.521739	0.48	0.5	0.185532
Fold4.Rep8	0.464532	126	0	0.106158	0.637838	0.506734	0.48	0.675676	0.324324	0.596774	0.5	0.48	0.489796	0.156781
Fold4.Rep8	0.450289	129	0	0.106158	0.637838	0.506734	0.52	0.675676	0.324324	0.612903	0.52	0.52	0.52	0.195676
Fold4.Rep8	0.449167	130	0	0.106158	0.637838	0.506734	0.52	0.648649	0.351351	0.596774	0.5	0.52	0.509804	0.167655
Fold4.Rep8	0.449144	136	0	0.106158	0.637838	0.506734	0.56	0.648649	0.351351	0.612903	0.518519	0.56	0.538462	0.206429
Fold4.Rep8	0.448746	137	0	0.106158	0.637838	0.506734	0.56	0.621622	0.378378	0.596774	0.5	0.56	0.528302	0.179028
Fold4.Rep8	0.446106	138	0	0.106158	0.637838	0.506734	0.56	0.594595	0.405405	0.580645	0.482759	0.56	0.518519	0.151988
Fold4.Rep8	0.441076	139	0	0.106158	0.637838	0.506734	0.6	0.594595	0.405405	0.596774	0.5	0.6	0.545455	0.191014
Fold4.Rep8	0.439428	144	0	0.106158	0.637838	0.506734	0.64	0.594595	0.405405	0.612903	0.516129	0.64	0.571429	0.230159
Fold4.Rep8	0.404039	151	0	0.106158	0.637838	0.506734	0.64	0.567568	0.432432	0.596774	0.5	0.64	0.561404	0.203749
Fold4.Rep8	0.40221	158	0	0.106158	0.637838	0.506734	0.64	0.540541	0.459459	0.580645	0.484848	0.64	0.551724	0.177496
Fold4.Rep8	0.401927	162	0	0.106158	0.637838	0.506734	0.68	0.540541	0.459459	0.596774	0.5	0.68	0.576271	0.217391
Fold4.Rep8	0.390463	164	0	0.106158	0.637838	0.506734	0.72	0.540541	0.459459	0.612903	0.514286	0.72	0.6	0.257769
Fold4.Rep8	0.386448	172	0	0.106158	0.637838	0.506734	0.72	0.513514	0.486486	0.596774	0.5	0.72	0.590164	0.232137
Fold4.Rep8	0.379736	176	0	0.106158	0.637838	0.506734	0.72	0.486486	0.513514	0.580645	0.486486	0.72	0.580645	0.206486
Fold4.Rep8	0.377014	180	0	0.106158	0.637838	0.506734	0.72	0.459459	0.540541	0.564516	0.473684	0.72	0.571429	0.180734
Fold4.Rep8	0.37535	188	0	0.106158	0.637838	0.506734	0.72	0.432432	0.567568	0.548387	0.461538	0.72	0.5625	0.154793
Fold4.Rep8	0.371223	189	0	0.106158	0.637838	0.506734	0.72	0.405405	0.594595	0.532258	0.45	0.72	0.553846	0.128572
Fold4.Rep8	0.35361	190	0	0.106158	0.637838	0.506734	0.72	0.378378	0.621622	0.516129	0.439024	0.72	0.545455	0.101969
Fold4.Rep8	0.351759	198	0	0.106158	0.637838	0.506734	0.76	0.378378	0.621622	0.532258	0.452381	0.76	0.567164	0.145211
Fold4.Rep8	0.330616	199	0	0.106158	0.637838	0.506734	0.76	0.351351	0.648649	0.516129	0.44186	0.76	0.558824	0.118483
Fold4.Rep8	0.32019	201	0	0.106158	0.637838	0.506734	0.8	0.351351	0.648649	0.532258	0.454545	0.8	0.57971	0.163567
Fold4.Rep8	0.290902	207	0	0.106158	0.637838	0.506734	0.84	0.351351	0.648649	0.548387	0.466667	0.84	0.6	0.210413
Fold4.Rep8	0.283928	210	0	0.106158	0.637838	0.506734	0.88	0.351351	0.648649	0.564516	0.478261	0.88	0.619718	0.259361
Fold4.Rep8	0.273799	215	0	0.106158	0.637838	0.506734	0.92	0.351351	0.648649	0.580645	0.489362	0.92	0.638889	0.31082
Fold4.Rep8	0.272124	216	0	0.106158	0.637838	0.506734	0.92	0.324324	0.675676	0.564516	0.479167	0.92	0.630137	0.286651
Fold4.Rep8	0.26982	235	0	0.106158	0.637838	0.506734	0.92	0.297297	0.702703	0.548387	0.469388	0.92	0.621622	0.261852
Fold4.Rep8	0.260048	244	0	0.106158	0.637838	0.506734	0.92	0.27027	0.72973	0.532258	0.46	0.92	0.613333	0.236247
Fold4.Rep8	0.255108	250	0	0.106158	0.637838	0.506734	0.92	0.243243	0.756757	0.516129	0.45098	0.92	0.605263	0.209616
Fold4.Rep8	0.248192	255	0	0.106158	0.637838	0.506734	0.92	0.216216	0.783784	0.5	0.442308	0.92	0.597403	0.181676
Fold4.Rep8	0.247268	257	0	0.106158	0.637838	0.506734	0.92	0.189189	0.810811	0.483871	0.433962	0.92	0.589744	0.152052
Fold4.Rep8	0.229527	260	0	0.106158	0.637838	0.506734	0.92	0.162162	0.837838	0.467742	0.425926	0.92	0.582278	0.120227
Fold4.Rep8	0.227695	264	0	0.106158	0.637838	0.506734	0.92	0.135135	0.864865	0.451613	0.418182	0.92	0.575	0.0854612
Fold4.Rep8	0.168568	267	0	0.106158	0.637838	0.506734	0.92	0.108108	0.891892	0.435484	0.410714	0.92	0.567901	0.0466372
Fold4.Rep8	0.168204	268	0	0.106158	0.637838	0.506734	0.92	0.0810811	0.918919	0.419355	0.403509	0.92	0.560976	0.00194763
Fold4.Rep8	0.154987	293	0	0.106158	0.637838	0.506734	0.92	0.0540541	0.945946	0.403226	0.396552	0.92	0.554217	-0.0518079
Fold4.Rep8	0.127646	297	0	0.106158	0.637838	0.506734	0.96	0.0540541	0.945946	0.419355	0.40678	0.96	0.571429	0.0321282
Fold4.Rep8	0.10695	299	0	0.106158	0.637838	0.506734	1	0.0540541	0.945946	0.435484	0.416667	1	0.588235	0.150075
Fold4.Rep8	0.0641629	302	0	0.106158	0.637838	0.506734	1	0.027027	0.972973	0.419355	0.409836	1	0.581395	0.105246
Fold4.Rep8	0.0360066	303	0	0.106158	0.637838	0.506734	1	0	1	0.403226	0.403226	1	0.574713	0
Fold4.Rep8	0.82631	1	0	0.158737	0.635676	0.505275	0.04	1	0	0.612903	1	0.04	0.0769231	0.155764
Fold4.Rep8	0.679755	15	0	0.158737	0.635676	0.505275	0.04	0.972973	0.027027	0.596774	0.5	0.04	0.0740741	0.036018
Fold4.Rep8	0.675861	20	0	0.158737	0.635676	0.505275	0.08	0.972973	0.027027	0.612903	0.666667	0.08	0.142857	0.121098
Fold4.Rep8	0.670611	25	0	0.158737	0.635676	0.505275	0.08	0.945946	0.0540541	0.596774	0.5	0.08	0.137931	0.0518079
Fold4.Rep8	0.668794	26	0	0.158737	0.635676	0.505275	0.12	0.945946	0.0540541	0.612903	0.6	0.12	0.2	0.118805
Fold4.Rep8	0.659228	34	0	0.158737	0.635676	0.505275	0.16	0.945946	0.0540541	0.629032	0.666667	0.16	0.258065	0.175787
Fold4.Rep8	0.621496	37	0	0.158737	0.635676	0.505275	0.2	0.945946	0.0540541	0.645161	0.714286	0.2	0.3125	0.226221
Fold4.Rep8	0.617337	56	0	0.158737	0.635676	0.505275	0.24	0.945946	0.0540541	0.66129	0.75	0.24	0.363636	0.272092
Fold4.Rep8	0.59058	63	0	0.158737	0.635676	0.505275	0.24	0.918919	0.0810811	0.645161	0.666667	0.24	0.352941	0.221303
Fold4.Rep8	0.58759	66	0	0.158737	0.635676	0.505275	0.24	0.891892	0.108108	0.629032	0.6	0.24	0.342857	0.175909
Fold4.Rep8	0.577049	70	0	0.158737	0.635676	0.505275	0.28	0.891892	0.108108	0.645161	0.636364	0.28	0.388889	0.220722
Fold4.Rep8	0.573805	71	0	0.158737	0.635676	0.505275	0.28	0.864865	0.135135	0.629032	0.583333	0.28	0.378378	0.17987
Fold4.Rep8	0.563969	77	0	0.158737	0.635676	0.505275	0.32	0.864865	0.135135	0.645161	0.615385	0.32	0.421053	0.222769
Fold4.Rep8	0.560918	86	0	0.158737	0.635676	0.505275	0.32	0.837838	0.162162	0.629032	0.571429	0.32	0.410256	0.185181
Fold4.Rep8	0.554711	90	0	0.158737	0.635676	0.505275	0.32	0.810811	0.189189	0.612903	0.533333	0.32	0.4	0.149837
Fold4.Rep8	0.533057	92	0	0.158737	0.635676	0.505275	0.32	0.783784	0.216216	0.596774	0.5	0.32	0.390244	0.116349
Fold4.Rep8	0.523254	94	0	0.158737	0.635676	0.505275	0.32	0.756757	0.243243	0.580645	0.470588	0.32	0.380952	0.0844028
Fold4.Rep8	0.522988	96	0	0.158737	0.635676	0.505275	0.32	0.72973	0.27027	0.564516	0.444444	0.32	0.372093	0.0537433
Fold4.Rep8	0.519483	98	0	0.158737	0.635676	0.505275	0.36	0.72973	0.27027	0.580645	0.473684	0.36	0.409091	0.0954764
Fold4.Rep8	0.518654	99	0	0.158737	0.635676	0.505275	0.4	0.72973	0.27027	0.596774	0.5	0.4	0.444444	0.136135
Fold4.Rep8	0.518429	103	0	0.158737	0.635676	0.505275	0.44	0.72973	0.27027	0.612903	0.52381	0.44	0.478261	0.175925
Fold4.Rep8	0.474676	111	0	0.158737	0.635676	0.505275	0.48	0.72973	0.27027	0.629032	0.545455	0.48	0.510638	0.215025
Fold4.Rep8	0.470211	117	0	0.158737	0.635676	0.505275	0.48	0.702703	0.297297	0.612903	0.521739	0.48	0.5	0.185532
Fold4.Rep8	0.459665	126	0	0.158737	0.635676	0.505275	0.48	0.675676	0.324324	0.596774	0.5	0.48	0.489796	0.156781
Fold4.Rep8	0.448199	129	0	0.158737	0.635676	0.505275	0.48	0.648649	0.351351	0.580645	0.48	0.48	0.48	0.128649
Fold4.Rep8	0.446963	130	0	0.158737	0.635676	0.505275	0.48	0.621622	0.378378	0.564516	0.461538	0.48	0.470588	0.101023
Fold4.Rep8	0.446264	136	0	0.158737	0.635676	0.505275	0.52	0.621622	0.378378	0.580645	0.481481	0.52	0.5	0.140115
Fold4.Rep8	0.444242	137	0	0.158737	0.635676	0.505275	0.56	0.621622	0.378378	0.596774	0.5	0.56	0.528302	0.179028
Fold4.Rep8	0.440721	138	0	0.158737	0.635676	0.505275	0.56	0.594595	0.405405	0.580645	0.482759	0.56	0.518519	0.151988
Fold4.Rep8	0.437735	139	0	0.158737	0.635676	0.505275	0.6	0.594595	0.405405	0.596774	0.5	0.6	0.545455	0.191014
Fold4.Rep8	0.43062	144	0	0.158737	0.635676	0.505275	0.64	0.594595	0.405405	0.612903	0.516129	0.64	0.571429	0.230159
Fold4.Rep8	0.408568	151	0	0.158737	0.635676	0.505275	0.68	0.594595	0.405405	0.629032	0.53125	0.68	0.596491	0.269542
Fold4.Rep8	0.407713	158	0	0.158737	0.635676	0.505275	0.68	0.567568	0.432432	0.612903	0.515152	0.68	0.586207	0.243393
Fold4.Rep8	0.39994	162	0	0.158737	0.635676	0.505275	0.68	0.540541	0.459459	0.596774	0.5	0.68	0.576271	0.217391
Fold4.Rep8	0.392378	164	0	0.158737	0.635676	0.505275	0.68	0.513514	0.486486	0.580645	0.485714	0.68	0.566667	0.191455
Fold4.Rep8	0.389988	172	0	0.158737	0.635676	0.505275	0.68	0.486486	0.513514	0.564516	0.472222	0.68	0.557377	0.165505
Fold4.Rep8	0.389594	176	0	0.158737	0.635676	0.505275	0.72	0.486486	0.513514	0.580645	0.486486	0.72	0.580645	0.206486
Fold4.Rep8	0.382224	180	0	0.158737	0.635676	0.505275	0.72	0.459459	0.540541	0.564516	0.473684	0.72	0.571429	0.180734
Fold4.Rep8	0.378135	188	0	0.158737	0.635676	0.505275	0.72	0.432432	0.567568	0.548387	0.461538	0.72	0.5625	0.154793
Fold4.Rep8	0.360876	189	0	0.158737	0.635676	0.505275	0.72	0.405405	0.594595	0.532258	0.45	0.72	0.553846	0.128572
Fold4.Rep8	0.359704	190	0	0.158737	0.635676	0.505275	0.72	0.378378	0.621622	0.516129	0.439024	0.72	0.545455	0.101969
Fold4.Rep8	0.343378	198	0	0.158737	0.635676	0.505275	0.72	0.351351	0.648649	0.5	0.428571	0.72	0.537313	0.0748744
Fold4.Rep8	0.338661	199	0	0.158737	0.635676	0.505275	0.76	0.351351	0.648649	0.516129	0.44186	0.76	0.558824	0.118483
Fold4.Rep8	0.328293	201	0	0.158737	0.635676	0.505275	0.8	0.351351	0.648649	0.532258	0.454545	0.8	0.57971	0.163567
Fold4.Rep8	0.306425	207	0	0.158737	0.635676	0.505275	0.84	0.351351	0.648649	0.548387	0.466667	0.84	0.6	0.210413
Fold4.Rep8	0.303797	210	0	0.158737	0.635676	0.505275	0.88	0.351351	0.648649	0.564516	0.478261	0.88	0.619718	0.259361
Fold4.Rep8	0.295192	215	0	0.158737	0.635676	0.505275	0.92	0.351351	0.648649	0.580645	0.489362	0.92	0.638889	0.31082
Fold4.Rep8	0.288927	216	0	0.158737	0.635676	0.505275	0.92	0.324324	0.675676	0.564516	0.479167	0.92	0.630137	0.286651
Fold4.Rep8	0.2819	235	0	0.158737	0.635676	0.505275	0.92	0.297297	0.702703	0.548387	0.469388	0.92	0.621622	0.261852
Fold4.Rep8	0.275606	244	0	0.158737	0.635676	0.505275	0.92	0.27027	0.72973	0.532258	0.46	0.92	0.613333	0.236247
Fold4.Rep8	0.269142	250	0	0.158737	0.635676	0.505275	0.92	0.243243	0.756757	0.516129	0.45098	0.92	0.605263	0.209616
Fold4.Rep8	0.267712	255	0	0.158737	0.635676	0.505275	0.92	0.216216	0.783784	0.5	0.442308	0.92	0.597403	0.181676
Fold4.Rep8	0.266249	257	0	0.158737	0.635676	0.505275	0.92	0.189189	0.810811	0.483871	0.433962	0.92	0.589744	0.152052
Fold4.Rep8	0.247656	260	0	0.158737	0.635676	0.505275	0.92	0.162162	0.837838	0.467742	0.425926	0.92	0.582278	0.120227
Fold4.Rep8	0.245281	264	0	0.158737	0.635676	0.505275	0.92	0.135135	0.864865	0.451613	0.418182	0.92	0.575	0.0854612
Fold4.Rep8	0.196108	267	0	0.158737	0.635676	0.505275	0.92	0.108108	0.891892	0.435484	0.410714	0.92	0.567901	0.0466372
Fold4.Rep8	0.183196	268	0	0.158737	0.635676	0.505275	0.92	0.0810811	0.918919	0.419355	0.403509	0.92	0.560976	0.00194763
Fold4.Rep8	0.169469	293	0	0.158737	0.635676	0.505275	0.92	0.0540541	0.945946	0.403226	0.396552	0.92	0.554217	-0.0518079
Fold4.Rep8	0.137659	297	0	0.158737	0.635676	0.505275	0.96	0.0540541	0.945946	0.419355	0.40678	0.96	0.571429	0.0321282
Fold4.Rep8	0.121412	299	0	0.158737	0.635676	0.505275	1	0.0540541	0.945946	0.435484	0.416667	1	0.588235	0.150075
Fold4.Rep8	0.0781608	302	0	0.158737	0.635676	0.505275	1	0.027027	0.972973	0.419355	0.409836	1	0.581395	0.105246
Fold4.Rep8	0.0465534	303	0	0.158737	0.635676	0.505275	1	0	1	0.403226	0.403226	1	0.574713	0
Fold4.Rep8	0.799362	1	0	0.211316	0.632432	0.499108	0.04	1	0	0.612903	1	0.04	0.0769231	0.155764
Fold4.Rep8	0.663195	15	0	0.211316	0.632432	0.499108	0.08	1	0	0.629032	1	0.08	0.148148	0.222111
Fold4.Rep8	0.661848	20	0	0.211316	0.632432	0.499108	0.08	0.972973	0.027027	0.612903	0.666667	0.08	0.142857	0.121098
Fold4.Rep8	0.654523	25	0	0.211316	0.632432	0.499108	0.08	0.945946	0.0540541	0.596774	0.5	0.08	0.137931	0.0518079
Fold4.Rep8	0.650048	26	0	0.211316	0.632432	0.499108	0.12	0.945946	0.0540541	0.612903	0.6	0.12	0.2	0.118805
Fold4.Rep8	0.638697	34	0	0.211316	0.632432	0.499108	0.16	0.945946	0.0540541	0.629032	0.666667	0.16	0.258065	0.175787
Fold4.Rep8	0.603927	37	0	0.211316	0.632432	0.499108	0.2	0.945946	0.0540541	0.645161	0.714286	0.2	0.3125	0.226221
Fold4.Rep8	0.603642	56	0	0.211316	0.632432	0.499108	0.24	0.945946	0.0540541	0.66129	0.75	0.24	0.363636	0.272092
Fold4.Rep8	0.572963	63	0	0.211316	0.632432	0.499108	0.24	0.918919	0.0810811	0.645161	0.666667	0.24	0.352941	0.221303
Fold4.Rep8	0.57193	66	0	0.211316	0.632432	0.499108	0.24	0.891892	0.108108	0.629032	0.6	0.24	0.342857	0.175909
Fold4.Rep8	0.563955	70	0	0.211316	0.632432	0.499108	0.24	0.864865	0.135135	0.612903	0.545455	0.24	0.333333	0.134654
Fold4.Rep8	0.558204	71	0	0.211316	0.632432	0.499108	0.28	0.864865	0.135135	0.629032	0.583333	0.28	0.378378	0.17987
Fold4.Rep8	0.557269	77	0	0.211316	0.632432	0.499108	0.32	0.864865	0.135135	0.645161	0.615385	0.32	0.421053	0.222769
Fold4.Rep8	0.548311	86	0	0.211316	0.632432	0.499108	0.32	0.837838	0.162162	0.629032	0.571429	0.32	0.410256	0.185181
Fold4.Rep8	0.547242	90	0	0.211316	0.632432	0.499108	0.32	0.810811	0.189189	0.612903	0.533333	0.32	0.4	0.149837
Fold4.Rep8	0.519388	92	0	0.211316	0.632432	0.499108	0.32	0.783784	0.216216	0.596774	0.5	0.32	0.390244	0.116349
Fold4.Rep8	0.518073	94	0	0.211316	0.632432	0.499108	0.36	0.783784	0.216216	0.612903	0.529412	0.36	0.428571	0.158107
Fold4.Rep8	0.516646	96	0	0.211316	0.632432	0.499108	0.36	0.756757	0.243243	0.596774	0.5	0.36	0.418605	0.12618
Fold4.Rep8	0.511888	98	0	0.211316	0.632432	0.499108	0.4	0.756757	0.243243	0.612903	0.526316	0.4	0.454545	0.166796
Fold4.Rep8	0.511694	99	0	0.211316	0.632432	0.499108	0.44	0.756757	0.243243	0.629032	0.55	0.44	0.488889	0.206472
Fold4.Rep8	0.508738	103	0	0.211316	0.632432	0.499108	0.44	0.72973	0.27027	0.612903	0.52381	0.44	0.478261	0.175925
Fold4.Rep8	0.470728	111	0	0.211316	0.632432	0.499108	0.48	0.72973	0.27027	0.629032	0.545455	0.48	0.510638	0.215025
Fold4.Rep8	0.461634	117	0	0.211316	0.632432	0.499108	0.48	0.702703	0.297297	0.612903	0.521739	0.48	0.5	0.185532
Fold4.Rep8	0.455972	126	0	0.211316	0.632432	0.499108	0.48	0.675676	0.324324	0.596774	0.5	0.48	0.489796	0.156781
Fold4.Rep8	0.448542	129	0	0.211316	0.632432	0.499108	0.48	0.648649	0.351351	0.580645	0.48	0.48	0.48	0.128649
Fold4.Rep8	0.447716	130	0	0.211316	0.632432	0.499108	0.48	0.621622	0.378378	0.564516	0.461538	0.48	0.470588	0.101023
Fold4.Rep8	0.442266	136	0	0.211316	0.632432	0.499108	0.52	0.621622	0.378378	0.580645	0.481481	0.52	0.5	0.140115
Fold4.Rep8	0.439881	137	0	0.211316	0.632432	0.499108	0.56	0.621622	0.378378	0.596774	0.5	0.56	0.528302	0.179028
Fold4.Rep8	0.43468	138	0	0.211316	0.632432	0.499108	0.6	0.621622	0.378378	0.612903	0.517241	0.6	0.555556	0.217885
Fold4.Rep8	0.434371	139	0	0.211316	0.632432	0.499108	0.6	0.594595	0.405405	0.596774	0.5	0.6	0.545455	0.191014
Fold4.Rep8	0.424318	144	0	0.211316	0.632432	0.499108	0.64	0.594595	0.405405	0.612903	0.516129	0.64	0.571429	0.230159
Fold4.Rep8	0.413762	151	0	0.211316	0.632432	0.499108	0.68	0.594595	0.405405	0.629032	0.53125	0.68	0.596491	0.269542
Fold4.Rep8	0.41076	158	0	0.211316	0.632432	0.499108	0.68	0.567568	0.432432	0.612903	0.515152	0.68	0.586207	0.243393
Fold4.Rep8	0.401381	162	0	0.211316	0.632432	0.499108	0.68	0.540541	0.459459	0.596774	0.5	0.68	0.576271	0.217391
Fold4.Rep8	0.398021	164	0	0.211316	0.632432	0.499108	0.68	0.513514	0.486486	0.580645	0.485714	0.68	0.566667	0.191455
Fold4.Rep8	0.392107	172	0	0.211316	0.632432	0.499108	0.68	0.486486	0.513514	0.564516	0.472222	0.68	0.557377	0.165505
Fold4.Rep8	0.388911	176	0	0.211316	0.632432	0.499108	0.72	0.486486	0.513514	0.580645	0.486486	0.72	0.580645	0.206486
Fold4.Rep8	0.385645	180	0	0.211316	0.632432	0.499108	0.72	0.459459	0.540541	0.564516	0.473684	0.72	0.571429	0.180734
Fold4.Rep8	0.380488	188	0	0.211316	0.632432	0.499108	0.72	0.432432	0.567568	0.548387	0.461538	0.72	0.5625	0.154793
Fold4.Rep8	0.364448	189	0	0.211316	0.632432	0.499108	0.72	0.405405	0.594595	0.532258	0.45	0.72	0.553846	0.128572
Fold4.Rep8	0.353896	190	0	0.211316	0.632432	0.499108	0.72	0.378378	0.621622	0.516129	0.439024	0.72	0.545455	0.101969
Fold4.Rep8	0.35314	198	0	0.211316	0.632432	0.499108	0.72	0.351351	0.648649	0.5	0.428571	0.72	0.537313	0.0748744
Fold4.Rep8	0.334162	199	0	0.211316	0.632432	0.499108	0.76	0.351351	0.648649	0.516129	0.44186	0.76	0.558824	0.118483
Fold4.Rep8	0.329733	201	0	0.211316	0.632432	0.499108	0.8	0.351351	0.648649	0.532258	0.454545	0.8	0.57971	0.163567
Fold4.Rep8	0.319016	207	0	0.211316	0.632432	0.499108	0.84	0.351351	0.648649	0.548387	0.466667	0.84	0.6	0.210413
Fold4.Rep8	0.318635	210	0	0.211316	0.632432	0.499108	0.88	0.351351	0.648649	0.564516	0.478261	0.88	0.619718	0.259361
Fold4.Rep8	0.311502	215	0	0.211316	0.632432	0.499108	0.92	0.351351	0.648649	0.580645	0.489362	0.92	0.638889	0.31082
Fold4.Rep8	0.303429	216	0	0.211316	0.632432	0.499108	0.92	0.324324	0.675676	0.564516	0.479167	0.92	0.630137	0.286651
Fold4.Rep8	0.290243	235	0	0.211316	0.632432	0.499108	0.92	0.297297	0.702703	0.548387	0.469388	0.92	0.621622	0.261852
Fold4.Rep8	0.287983	244	0	0.211316	0.632432	0.499108	0.92	0.27027	0.72973	0.532258	0.46	0.92	0.613333	0.236247
Fold4.Rep8	0.285384	250	0	0.211316	0.632432	0.499108	0.92	0.243243	0.756757	0.516129	0.45098	0.92	0.605263	0.209616
Fold4.Rep8	0.282847	255	0	0.211316	0.632432	0.499108	0.92	0.216216	0.783784	0.5	0.442308	0.92	0.597403	0.181676
Fold4.Rep8	0.275481	257	0	0.211316	0.632432	0.499108	0.92	0.189189	0.810811	0.483871	0.433962	0.92	0.589744	0.152052
Fold4.Rep8	0.263113	260	0	0.211316	0.632432	0.499108	0.92	0.162162	0.837838	0.467742	0.425926	0.92	0.582278	0.120227
Fold4.Rep8	0.25665	264	0	0.211316	0.632432	0.499108	0.92	0.135135	0.864865	0.451613	0.418182	0.92	0.575	0.0854612
Fold4.Rep8	0.21868	267	0	0.211316	0.632432	0.499108	0.92	0.108108	0.891892	0.435484	0.410714	0.92	0.567901	0.0466372
Fold4.Rep8	0.206406	268	0	0.211316	0.632432	0.499108	0.92	0.0810811	0.918919	0.419355	0.403509	0.92	0.560976	0.00194763
Fold4.Rep8	0.172345	293	0	0.211316	0.632432	0.499108	0.92	0.0540541	0.945946	0.403226	0.396552	0.92	0.554217	-0.0518079
Fold4.Rep8	0.146311	297	0	0.211316	0.632432	0.499108	0.96	0.0540541	0.945946	0.419355	0.40678	0.96	0.571429	0.0321282
Fold4.Rep8	0.133799	299	0	0.211316	0.632432	0.499108	1	0.0540541	0.945946	0.435484	0.416667	1	0.588235	0.150075
Fold4.Rep8	0.090637	302	0	0.211316	0.632432	0.499108	1	0.027027	0.972973	0.419355	0.409836	1	0.581395	0.105246
Fold4.Rep8	0.0567057	303	0	0.211316	0.632432	0.499108	1	0	1	0.403226	0.403226	1	0.574713	0
Fold4.Rep8	0.775718	1	0	0.263895	0.637838	0.518641	0.04	1	0	0.612903	1	0.04	0.0769231	0.155764
Fold4.Rep8	0.652187	15	0	0.263895	0.637838	0.518641	0.08	1	0	0.629032	1	0.08	0.148148	0.222111
Fold4.Rep8	0.646772	20	0	0.263895	0.637838	0.518641	0.08	0.972973	0.027027	0.612903	0.666667	0.08	0.142857	0.121098
Fold4.Rep8	0.641076	25	0	0.263895	0.637838	0.518641	0.08	0.945946	0.0540541	0.596774	0.5	0.08	0.137931	0.0518079
Fold4.Rep8	0.634061	26	0	0.263895	0.637838	0.518641	0.12	0.945946	0.0540541	0.612903	0.6	0.12	0.2	0.118805
Fold4.Rep8	0.62216	34	0	0.263895	0.637838	0.518641	0.16	0.945946	0.0540541	0.629032	0.666667	0.16	0.258065	0.175787
Fold4.Rep8	0.592505	37	0	0.263895	0.637838	0.518641	0.2	0.945946	0.0540541	0.645161	0.714286	0.2	0.3125	0.226221
Fold4.Rep8	0.589501	56	0	0.263895	0.637838	0.518641	0.24	0.945946	0.0540541	0.66129	0.75	0.24	0.363636	0.272092
Fold4.Rep8	0.559614	63	0	0.263895	0.637838	0.518641	0.24	0.918919	0.0810811	0.645161	0.666667	0.24	0.352941	0.221303
Fold4.Rep8	0.559302	66	0	0.263895	0.637838	0.518641	0.24	0.891892	0.108108	0.629032	0.6	0.24	0.342857	0.175909
Fold4.Rep8	0.555639	70	0	0.263895	0.637838	0.518641	0.24	0.864865	0.135135	0.612903	0.545455	0.24	0.333333	0.134654
Fold4.Rep8	0.552266	71	0	0.263895	0.637838	0.518641	0.28	0.864865	0.135135	0.629032	0.583333	0.28	0.378378	0.17987
Fold4.Rep8	0.542613	77	0	0.263895	0.637838	0.518641	0.28	0.837838	0.162162	0.612903	0.538462	0.28	0.368421	0.141999
Fold4.Rep8	0.541954	86	0	0.263895	0.637838	0.518641	0.32	0.837838	0.162162	0.629032	0.571429	0.32	0.410256	0.185181
Fold4.Rep8	0.53647	90	0	0.263895	0.637838	0.518641	0.32	0.810811	0.189189	0.612903	0.533333	0.32	0.4	0.149837
Fold4.Rep8	0.517825	92	0	0.263895	0.637838	0.518641	0.36	0.810811	0.189189	0.629032	0.5625	0.36	0.439024	0.191491
Fold4.Rep8	0.511534	94	0	0.263895	0.637838	0.518641	0.36	0.783784	0.216216	0.612903	0.529412	0.36	0.428571	0.158107
Fold4.Rep8	0.50881	96	0	0.263895	0.637838	0.518641	0.36	0.756757	0.243243	0.596774	0.5	0.36	0.418605	0.12618
Fold4.Rep8	0.506483	98	0	0.263895	0.637838	0.518641	0.4	0.756757	0.243243	0.612903	0.526316	0.4	0.454545	0.166796
Fold4.Rep8	0.505714	99	0	0.263895	0.637838	0.518641	0.44	0.756757	0.243243	0.629032	0.55	0.44	0.488889	0.206472
Fold4.Rep8	0.497659	103	0	0.263895	0.637838	0.518641	0.44	0.72973	0.27027	0.612903	0.52381	0.44	0.478261	0.175925
Fold4.Rep8	0.467613	111	0	0.263895	0.637838	0.518641	0.48	0.72973	0.27027	0.629032	0.545455	0.48	0.510638	0.215025
Fold4.Rep8	0.455218	117	0	0.263895	0.637838	0.518641	0.48	0.702703	0.297297	0.612903	0.521739	0.48	0.5	0.185532
Fold4.Rep8	0.453077	126	0	0.263895	0.637838	0.518641	0.48	0.675676	0.324324	0.596774	0.5	0.48	0.489796	0.156781
Fold4.Rep8	0.450271	129	0	0.263895	0.637838	0.518641	0.48	0.648649	0.351351	0.580645	0.48	0.48	0.48	0.128649
Fold4.Rep8	0.447259	130	0	0.263895	0.637838	0.518641	0.48	0.621622	0.378378	0.564516	0.461538	0.48	0.470588	0.101023
Fold4.Rep8	0.438688	136	0	0.263895	0.637838	0.518641	0.52	0.621622	0.378378	0.580645	0.481481	0.52	0.5	0.140115
Fold4.Rep8	0.436184	137	0	0.263895	0.637838	0.518641	0.56	0.621622	0.378378	0.596774	0.5	0.56	0.528302	0.179028
Fold4.Rep8	0.432015	138	0	0.263895	0.637838	0.518641	0.6	0.621622	0.378378	0.612903	0.517241	0.6	0.555556	0.217885
Fold4.Rep8	0.42948	139	0	0.263895	0.637838	0.518641	0.6	0.594595	0.405405	0.596774	0.5	0.6	0.545455	0.191014
Fold4.Rep8	0.419674	144	0	0.263895	0.637838	0.518641	0.64	0.594595	0.405405	0.612903	0.516129	0.64	0.571429	0.230159
Fold4.Rep8	0.417857	151	0	0.263895	0.637838	0.518641	0.68	0.594595	0.405405	0.629032	0.53125	0.68	0.596491	0.269542
Fold4.Rep8	0.413233	158	0	0.263895	0.637838	0.518641	0.68	0.567568	0.432432	0.612903	0.515152	0.68	0.586207	0.243393
Fold4.Rep8	0.408019	162	0	0.263895	0.637838	0.518641	0.68	0.540541	0.459459	0.596774	0.5	0.68	0.576271	0.217391
Fold4.Rep8	0.396446	164	0	0.263895	0.637838	0.518641	0.68	0.513514	0.486486	0.580645	0.485714	0.68	0.566667	0.191455
Fold4.Rep8	0.393518	172	0	0.263895	0.637838	0.518641	0.68	0.486486	0.513514	0.564516	0.472222	0.68	0.557377	0.165505
Fold4.Rep8	0.388404	176	0	0.263895	0.637838	0.518641	0.72	0.486486	0.513514	0.580645	0.486486	0.72	0.580645	0.206486
Fold4.Rep8	0.388039	180	0	0.263895	0.637838	0.518641	0.72	0.459459	0.540541	0.564516	0.473684	0.72	0.571429	0.180734
Fold4.Rep8	0.382572	188	0	0.263895	0.637838	0.518641	0.72	0.432432	0.567568	0.548387	0.461538	0.72	0.5625	0.154793
Fold4.Rep8	0.368215	189	0	0.263895	0.637838	0.518641	0.72	0.405405	0.594595	0.532258	0.45	0.72	0.553846	0.128572
Fold4.Rep8	0.360827	190	0	0.263895	0.637838	0.518641	0.72	0.378378	0.621622	0.516129	0.439024	0.72	0.545455	0.101969
Fold4.Rep8	0.348991	198	0	0.263895	0.637838	0.518641	0.72	0.351351	0.648649	0.5	0.428571	0.72	0.537313	0.0748744
Fold4.Rep8	0.33872	199	0	0.263895	0.637838	0.518641	0.76	0.351351	0.648649	0.516129	0.44186	0.76	0.558824	0.118483
Fold4.Rep8	0.330105	201	0	0.263895	0.637838	0.518641	0.8	0.351351	0.648649	0.532258	0.454545	0.8	0.57971	0.163567
Fold4.Rep8	0.329371	207	0	0.263895	0.637838	0.518641	0.84	0.351351	0.648649	0.548387	0.466667	0.84	0.6	0.210413
Fold4.Rep8	0.324381	210	0	0.263895	0.637838	0.518641	0.88	0.351351	0.648649	0.564516	0.478261	0.88	0.619718	0.259361
Fold4.Rep8	0.32349	215	0	0.263895	0.637838	0.518641	0.92	0.351351	0.648649	0.580645	0.489362	0.92	0.638889	0.31082
Fold4.Rep8	0.314841	216	0	0.263895	0.637838	0.518641	0.92	0.324324	0.675676	0.564516	0.479167	0.92	0.630137	0.286651
Fold4.Rep8	0.298368	235	0	0.263895	0.637838	0.518641	0.92	0.297297	0.702703	0.548387	0.469388	0.92	0.621622	0.261852
Fold4.Rep8	0.298155	244	0	0.263895	0.637838	0.518641	0.92	0.27027	0.72973	0.532258	0.46	0.92	0.613333	0.236247
Fold4.Rep8	0.297379	250	0	0.263895	0.637838	0.518641	0.92	0.243243	0.756757	0.516129	0.45098	0.92	0.605263	0.209616
Fold4.Rep8	0.294487	255	0	0.263895	0.637838	0.518641	0.92	0.216216	0.783784	0.5	0.442308	0.92	0.597403	0.181676
Fold4.Rep8	0.28331	257	0	0.263895	0.637838	0.518641	0.92	0.189189	0.810811	0.483871	0.433962	0.92	0.589744	0.152052
Fold4.Rep8	0.275541	260	0	0.263895	0.637838	0.518641	0.92	0.162162	0.837838	0.467742	0.425926	0.92	0.582278	0.120227
Fold4.Rep8	0.265324	264	0	0.263895	0.637838	0.518641	0.92	0.135135	0.864865	0.451613	0.418182	0.92	0.575	0.0854612
Fold4.Rep8	0.237348	267	0	0.263895	0.637838	0.518641	0.92	0.108108	0.891892	0.435484	0.410714	0.92	0.567901	0.0466372
Fold4.Rep8	0.22567	268	0	0.263895	0.637838	0.518641	0.92	0.0810811	0.918919	0.419355	0.403509	0.92	0.560976	0.00194763
Fold4.Rep8	0.175943	293	0	0.263895	0.637838	0.518641	0.92	0.0540541	0.945946	0.403226	0.396552	0.92	0.554217	-0.0518079
Fold4.Rep8	0.153986	297	0	0.263895	0.637838	0.518641	0.96	0.0540541	0.945946	0.419355	0.40678	0.96	0.571429	0.0321282
Fold4.Rep8	0.144559	299	0	0.263895	0.637838	0.518641	1	0.0540541	0.945946	0.435484	0.416667	1	0.588235	0.150075
Fold4.Rep8	0.101836	302	0	0.263895	0.637838	0.518641	1	0.027027	0.972973	0.419355	0.409836	1	0.581395	0.105246
Fold4.Rep8	0.0663664	303	0	0.263895	0.637838	0.518641	1	0	1	0.403226	0.403226	1	0.574713	0
Fold4.Rep8	0.754935	1	0	0.316474	0.637838	0.518193	0.04	1	0	0.612903	1	0.04	0.0769231	0.155764
Fold4.Rep8	0.642448	15	0	0.316474	0.637838	0.518193	0.08	1	0	0.629032	1	0.08	0.148148	0.222111
Fold4.Rep8	0.633827	20	0	0.316474	0.637838	0.518193	0.08	0.972973	0.027027	0.612903	0.666667	0.08	0.142857	0.121098
Fold4.Rep8	0.629577	25	0	0.316474	0.637838	0.518193	0.08	0.945946	0.0540541	0.596774	0.5	0.08	0.137931	0.0518079
Fold4.Rep8	0.620286	26	0	0.316474	0.637838	0.518193	0.12	0.945946	0.0540541	0.612903	0.6	0.12	0.2	0.118805
Fold4.Rep8	0.608526	34	0	0.316474	0.637838	0.518193	0.16	0.945946	0.0540541	0.629032	0.666667	0.16	0.258065	0.175787
Fold4.Rep8	0.583199	37	0	0.316474	0.637838	0.518193	0.2	0.945946	0.0540541	0.645161	0.714286	0.2	0.3125	0.226221
Fold4.Rep8	0.577465	56	0	0.316474	0.637838	0.518193	0.24	0.945946	0.0540541	0.66129	0.75	0.24	0.363636	0.272092
Fold4.Rep8	0.549616	63	0	0.316474	0.637838	0.518193	0.24	0.918919	0.0810811	0.645161	0.666667	0.24	0.352941	0.221303
Fold4.Rep8	0.548516	66	0	0.316474	0.637838	0.518193	0.24	0.891892	0.108108	0.629032	0.6	0.24	0.342857	0.175909
Fold4.Rep8	0.548411	70	0	0.316474	0.637838	0.518193	0.24	0.864865	0.135135	0.612903	0.545455	0.24	0.333333	0.134654
Fold4.Rep8	0.546508	71	0	0.316474	0.637838	0.518193	0.28	0.864865	0.135135	0.629032	0.583333	0.28	0.378378	0.17987
Fold4.Rep8	0.537481	77	0	0.316474	0.637838	0.518193	0.28	0.837838	0.162162	0.612903	0.538462	0.28	0.368421	0.141999
Fold4.Rep8	0.529814	86	0	0.316474	0.637838	0.518193	0.32	0.837838	0.162162	0.629032	0.571429	0.32	0.410256	0.185181
Fold4.Rep8	0.527762	90	0	0.316474	0.637838	0.518193	0.32	0.810811	0.189189	0.612903	0.533333	0.32	0.4	0.149837
Fold4.Rep8	0.517424	92	0	0.316474	0.637838	0.518193	0.36	0.810811	0.189189	0.629032	0.5625	0.36	0.439024	0.191491
Fold4.Rep8	0.507349	94	0	0.316474	0.637838	0.518193	0.36	0.783784	0.216216	0.612903	0.529412	0.36	0.428571	0.158107
Fold4.Rep8	0.502415	96	0	0.316474	0.637838	0.518193	0.4	0.783784	0.216216	0.629032	0.555556	0.4	0.465116	0.198617
Fold4.Rep8	0.500533	98	0	0.316474	0.637838	0.518193	0.44	0.783784	0.216216	0.645161	0.578947	0.44	0.5	0.238116
Fold4.Rep8	0.500374	99	0	0.316474	0.637838	0.518193	0.44	0.756757	0.243243	0.629032	0.55	0.44	0.488889	0.206472
Fold4.Rep8	0.488853	103	0	0.316474	0.637838	0.518193	0.44	0.72973	0.27027	0.612903	0.52381	0.44	0.478261	0.175925
Fold4.Rep8	0.46508	111	0	0.316474	0.637838	0.518193	0.48	0.72973	0.27027	0.629032	0.545455	0.48	0.510638	0.215025
Fold4.Rep8	0.451929	117	0	0.316474	0.637838	0.518193	0.48	0.702703	0.297297	0.612903	0.521739	0.48	0.5	0.185532
Fold4.Rep8	0.45077	126	0	0.316474	0.637838	0.518193	0.48	0.675676	0.324324	0.596774	0.5	0.48	0.489796	0.156781
Fold4.Rep8	0.450288	129	0	0.316474	0.637838	0.518193	0.48	0.648649	0.351351	0.580645	0.48	0.48	0.48	0.128649
Fold4.Rep8	0.44683	130	0	0.316474	0.637838	0.518193	0.48	0.621622	0.378378	0.564516	0.461538	0.48	0.470588	0.101023
Fold4.Rep8	0.4356	136	0	0.316474	0.637838	0.518193	0.52	0.621622	0.378378	0.580645	0.481481	0.52	0.5	0.140115
Fold4.Rep8	0.43312	137	0	0.316474	0.637838	0.518193	0.56	0.621622	0.378378	0.596774	0.5	0.56	0.528302	0.179028
Fold4.Rep8	0.429726	138	0	0.316474	0.637838	0.518193	0.6	0.621622	0.378378	0.612903	0.517241	0.6	0.555556	0.217885
Fold4.Rep8	0.425644	139	0	0.316474	0.637838	0.518193	0.6	0.594595	0.405405	0.596774	0.5	0.6	0.545455	0.191014
Fold4.Rep8	0.421088	144	0	0.316474	0.637838	0.518193	0.64	0.594595	0.405405	0.612903	0.516129	0.64	0.571429	0.230159
Fold4.Rep8	0.416208	151	0	0.316474	0.637838	0.518193	0.68	0.594595	0.405405	0.629032	0.53125	0.68	0.596491	0.269542
Fold4.Rep8	0.415242	158	0	0.316474	0.637838	0.518193	0.68	0.567568	0.432432	0.612903	0.515152	0.68	0.586207	0.243393
Fold4.Rep8	0.413003	162	0	0.316474	0.637838	0.518193	0.68	0.540541	0.459459	0.596774	0.5	0.68	0.576271	0.217391
Fold4.Rep8	0.395147	164	0	0.316474	0.637838	0.518193	0.68	0.513514	0.486486	0.580645	0.485714	0.68	0.566667	0.191455
Fold4.Rep8	0.394523	172	0	0.316474	0.637838	0.518193	0.68	0.486486	0.513514	0.564516	0.472222	0.68	0.557377	0.165505
Fold4.Rep8	0.389792	176	0	0.316474	0.637838	0.518193	0.68	0.459459	0.540541	0.548387	0.459459	0.68	0.548387	0.139459
Fold4.Rep8	0.388024	180	0	0.316474	0.637838	0.518193	0.72	0.459459	0.540541	0.564516	0.473684	0.72	0.571429	0.180734
Fold4.Rep8	0.384438	188	0	0.316474	0.637838	0.518193	0.72	0.432432	0.567568	0.548387	0.461538	0.72	0.5625	0.154793
Fold4.Rep8	0.371253	189	0	0.316474	0.637838	0.518193	0.72	0.405405	0.594595	0.532258	0.45	0.72	0.553846	0.128572
Fold4.Rep8	0.366982	190	0	0.316474	0.637838	0.518193	0.72	0.378378	0.621622	0.516129	0.439024	0.72	0.545455	0.101969
Fold4.Rep8	0.345493	198	0	0.316474	0.637838	0.518193	0.72	0.351351	0.648649	0.5	0.428571	0.72	0.537313	0.0748744
Fold4.Rep8	0.342421	199	0	0.316474	0.637838	0.518193	0.76	0.351351	0.648649	0.516129	0.44186	0.76	0.558824	0.118483
Fold4.Rep8	0.33916	201	0	0.316474	0.637838	0.518193	0.8	0.351351	0.648649	0.532258	0.454545	0.8	0.57971	0.163567
Fold4.Rep8	0.337944	207	0	0.316474	0.637838	0.518193	0.84	0.351351	0.648649	0.548387	0.466667	0.84	0.6	0.210413
Fold4.Rep8	0.334759	210	0	0.316474	0.637838	0.518193	0.88	0.351351	0.648649	0.564516	0.478261	0.88	0.619718	0.259361
Fold4.Rep8	0.324015	215	0	0.316474	0.637838	0.518193	0.88	0.324324	0.675676	0.548387	0.468085	0.88	0.611111	0.234043
Fold4.Rep8	0.319078	216	0	0.316474	0.637838	0.518193	0.92	0.324324	0.675676	0.564516	0.479167	0.92	0.630137	0.286651
Fold4.Rep8	0.308941	235	0	0.316474	0.637838	0.518193	0.92	0.297297	0.702703	0.548387	0.469388	0.92	0.621622	0.261852
Fold4.Rep8	0.306672	244	0	0.316474	0.637838	0.518193	0.92	0.27027	0.72973	0.532258	0.46	0.92	0.613333	0.236247
Fold4.Rep8	0.303666	250	0	0.316474	0.637838	0.518193	0.92	0.243243	0.756757	0.516129	0.45098	0.92	0.605263	0.209616
Fold4.Rep8	0.303528	255	0	0.316474	0.637838	0.518193	0.92	0.216216	0.783784	0.5	0.442308	0.92	0.597403	0.181676
Fold4.Rep8	0.290028	257	0	0.316474	0.637838	0.518193	0.92	0.189189	0.810811	0.483871	0.433962	0.92	0.589744	0.152052
Fold4.Rep8	0.285787	260	0	0.316474	0.637838	0.518193	0.92	0.162162	0.837838	0.467742	0.425926	0.92	0.582278	0.120227
Fold4.Rep8	0.272216	264	0	0.316474	0.637838	0.518193	0.92	0.135135	0.864865	0.451613	0.418182	0.92	0.575	0.0854612
Fold4.Rep8	0.25288	267	0	0.316474	0.637838	0.518193	0.92	0.108108	0.891892	0.435484	0.410714	0.92	0.567901	0.0466372
Fold4.Rep8	0.241767	268	0	0.316474	0.637838	0.518193	0.92	0.0810811	0.918919	0.419355	0.403509	0.92	0.560976	0.00194763
Fold4.Rep8	0.179838	293	0	0.316474	0.637838	0.518193	0.92	0.0540541	0.945946	0.403226	0.396552	0.92	0.554217	-0.0518079
Fold4.Rep8	0.160902	297	0	0.316474	0.637838	0.518193	0.96	0.0540541	0.945946	0.419355	0.40678	0.96	0.571429	0.0321282
Fold4.Rep8	0.153983	299	0	0.316474	0.637838	0.518193	1	0.0540541	0.945946	0.435484	0.416667	1	0.588235	0.150075
Fold4.Rep8	0.111934	302	0	0.316474	0.637838	0.518193	1	0.027027	0.972973	0.419355	0.409836	1	0.581395	0.105246
Fold4.Rep8	0.0754667	303	0	0.316474	0.637838	0.518193	1	0	1	0.403226	0.403226	1	0.574713	0
Fold4.Rep8	0.736134	1	0	0.369053	0.637838	0.519611	0.04	1	0	0.612903	1	0.04	0.0769231	0.155764
Fold4.Rep8	0.633576	15	0	0.369053	0.637838	0.519611	0.08	1	0	0.629032	1	0.08	0.148148	0.222111
Fold4.Rep8	0.62231	20	0	0.369053	0.637838	0.519611	0.08	0.972973	0.027027	0.612903	0.666667	0.08	0.142857	0.121098
Fold4.Rep8	0.619367	25	0	0.369053	0.637838	0.519611	0.08	0.945946	0.0540541	0.596774	0.5	0.08	0.137931	0.0518079
Fold4.Rep8	0.60805	26	0	0.369053	0.637838	0.519611	0.12	0.945946	0.0540541	0.612903	0.6	0.12	0.2	0.118805
Fold4.Rep8	0.596776	34	0	0.369053	0.637838	0.519611	0.16	0.945946	0.0540541	0.629032	0.666667	0.16	0.258065	0.175787
Fold4.Rep8	0.575077	37	0	0.369053	0.637838	0.519611	0.2	0.945946	0.0540541	0.645161	0.714286	0.2	0.3125	0.226221
Fold4.Rep8	0.567022	56	0	0.369053	0.637838	0.519611	0.24	0.945946	0.0540541	0.66129	0.75	0.24	0.363636	0.272092
Fold4.Rep8	0.54221	63	0	0.369053	0.637838	0.519611	0.24	0.918919	0.0810811	0.645161	0.666667	0.24	0.352941	0.221303
Fold4.Rep8	0.541083	66	0	0.369053	0.637838	0.519611	0.24	0.891892	0.108108	0.629032	0.6	0.24	0.342857	0.175909
Fold4.Rep8	0.541014	70	0	0.369053	0.637838	0.519611	0.28	0.891892	0.108108	0.645161	0.636364	0.28	0.388889	0.220722
Fold4.Rep8	0.539275	71	0	0.369053	0.637838	0.519611	0.28	0.864865	0.135135	0.629032	0.583333	0.28	0.378378	0.17987
Fold4.Rep8	0.532765	77	0	0.369053	0.637838	0.519611	0.28	0.837838	0.162162	0.612903	0.538462	0.28	0.368421	0.141999
Fold4.Rep8	0.520382	86	0	0.369053	0.637838	0.519611	0.28	0.810811	0.189189	0.596774	0.5	0.28	0.358974	0.106543
Fold4.Rep8	0.519703	90	0	0.369053	0.637838	0.519611	0.32	0.810811	0.189189	0.612903	0.533333	0.32	0.4	0.149837
Fold4.Rep8	0.516836	92	0	0.369053	0.637838	0.519611	0.36	0.810811	0.189189	0.629032	0.5625	0.36	0.439024	0.191491
Fold4.Rep8	0.503707	94	0	0.369053	0.637838	0.519611	0.36	0.783784	0.216216	0.612903	0.529412	0.36	0.428571	0.158107
Fold4.Rep8	0.49903	96	0	0.369053	0.637838	0.519611	0.4	0.783784	0.216216	0.629032	0.555556	0.4	0.465116	0.198617
Fold4.Rep8	0.495996	98	0	0.369053	0.637838	0.519611	0.44	0.783784	0.216216	0.645161	0.578947	0.44	0.5	0.238116
Fold4.Rep8	0.493293	99	0	0.369053	0.637838	0.519611	0.44	0.756757	0.243243	0.629032	0.55	0.44	0.488889	0.206472
Fold4.Rep8	0.481506	103	0	0.369053	0.637838	0.519611	0.44	0.72973	0.27027	0.612903	0.52381	0.44	0.478261	0.175925
Fold4.Rep8	0.462917	111	0	0.369053	0.637838	0.519611	0.48	0.72973	0.27027	0.629032	0.545455	0.48	0.510638	0.215025
Fold4.Rep8	0.45346	117	0	0.369053	0.637838	0.519611	0.48	0.702703	0.297297	0.612903	0.521739	0.48	0.5	0.185532
Fold4.Rep8	0.44885	126	0	0.369053	0.637838	0.519611	0.48	0.675676	0.324324	0.596774	0.5	0.48	0.489796	0.156781
Fold4.Rep8	0.446434	129	0	0.369053	0.637838	0.519611	0.48	0.648649	0.351351	0.580645	0.48	0.48	0.48	0.128649
Fold4.Rep8	0.446284	130	0	0.369053	0.637838	0.519611	0.48	0.621622	0.378378	0.564516	0.461538	0.48	0.470588	0.101023
Fold4.Rep8	0.43291	136	0	0.369053	0.637838	0.519611	0.52	0.621622	0.378378	0.580645	0.481481	0.52	0.5	0.140115
Fold4.Rep8	0.430536	137	0	0.369053	0.637838	0.519611	0.56	0.621622	0.378378	0.596774	0.5	0.56	0.528302	0.179028
Fold4.Rep8	0.427722	138	0	0.369053	0.637838	0.519611	0.6	0.621622	0.378378	0.612903	0.517241	0.6	0.555556	0.217885
Fold4.Rep8	0.423725	139	0	0.369053	0.637838	0.519611	0.64	0.621622	0.378378	0.629032	0.533333	0.64	0.581818	0.256808
Fold4.Rep8	0.422489	144	0	0.369053	0.637838	0.519611	0.64	0.594595	0.405405	0.612903	0.516129	0.64	0.571429	0.230159
Fold4.Rep8	0.416942	151	0	0.369053	0.637838	0.519611	0.64	0.567568	0.432432	0.596774	0.5	0.64	0.561404	0.203749
Fold4.Rep8	0.416926	158	0	0.369053	0.637838	0.519611	0.64	0.540541	0.459459	0.580645	0.484848	0.64	0.551724	0.177496
Fold4.Rep8	0.413497	162	0	0.369053	0.637838	0.519611	0.68	0.540541	0.459459	0.596774	0.5	0.68	0.576271	0.217391
Fold4.Rep8	0.395307	164	0	0.369053	0.637838	0.519611	0.68	0.513514	0.486486	0.580645	0.485714	0.68	0.566667	0.191455
Fold4.Rep8	0.394041	172	0	0.369053	0.637838	0.519611	0.68	0.486486	0.513514	0.564516	0.472222	0.68	0.557377	0.165505
Fold4.Rep8	0.391176	176	0	0.369053	0.637838	0.519611	0.68	0.459459	0.540541	0.548387	0.459459	0.68	0.548387	0.139459
Fold4.Rep8	0.387729	180	0	0.369053	0.637838	0.519611	0.72	0.459459	0.540541	0.564516	0.473684	0.72	0.571429	0.180734
Fold4.Rep8	0.386132	188	0	0.369053	0.637838	0.519611	0.72	0.432432	0.567568	0.548387	0.461538	0.72	0.5625	0.154793
Fold4.Rep8	0.373813	189	0	0.369053	0.637838	0.519611	0.72	0.405405	0.594595	0.532258	0.45	0.72	0.553846	0.128572
Fold4.Rep8	0.37213	190	0	0.369053	0.637838	0.519611	0.72	0.378378	0.621622	0.516129	0.439024	0.72	0.545455	0.101969
Fold4.Rep8	0.346667	198	0	0.369053	0.637838	0.519611	0.76	0.378378	0.621622	0.532258	0.452381	0.76	0.567164	0.145211
Fold4.Rep8	0.345602	199	0	0.369053	0.637838	0.519611	0.8	0.378378	0.621622	0.548387	0.465116	0.8	0.588235	0.189803
Fold4.Rep8	0.345292	201	0	0.369053	0.637838	0.519611	0.84	0.378378	0.621622	0.564516	0.477273	0.84	0.608696	0.236003
Fold4.Rep8	0.343509	207	0	0.369053	0.637838	0.519611	0.88	0.378378	0.621622	0.580645	0.488889	0.88	0.628571	0.284116
Fold4.Rep8	0.342877	210	0	0.369053	0.637838	0.519611	0.88	0.351351	0.648649	0.564516	0.478261	0.88	0.619718	0.259361
Fold4.Rep8	0.331738	215	0	0.369053	0.637838	0.519611	0.88	0.324324	0.675676	0.548387	0.468085	0.88	0.611111	0.234043
Fold4.Rep8	0.317933	216	0	0.369053	0.637838	0.519611	0.88	0.297297	0.702703	0.532258	0.458333	0.88	0.60274	0.208012
Fold4.Rep8	0.315811	235	0	0.369053	0.637838	0.519611	0.92	0.297297	0.702703	0.548387	0.469388	0.92	0.621622	0.261852
Fold4.Rep8	0.314084	244	0	0.369053	0.637838	0.519611	0.92	0.27027	0.72973	0.532258	0.46	0.92	0.613333	0.236247
Fold4.Rep8	0.3113	250	0	0.369053	0.637838	0.519611	0.92	0.243243	0.756757	0.516129	0.45098	0.92	0.605263	0.209616
Fold4.Rep8	0.308982	255	0	0.369053	0.637838	0.519611	0.92	0.216216	0.783784	0.5	0.442308	0.92	0.597403	0.181676
Fold4.Rep8	0.295984	257	0	0.369053	0.637838	0.519611	0.92	0.189189	0.810811	0.483871	0.433962	0.92	0.589744	0.152052
Fold4.Rep8	0.294638	260	0	0.369053	0.637838	0.519611	0.92	0.162162	0.837838	0.467742	0.425926	0.92	0.582278	0.120227
Fold4.Rep8	0.278039	264	0	0.369053	0.637838	0.519611	0.92	0.135135	0.864865	0.451613	0.418182	0.92	0.575	0.0854612
Fold4.Rep8	0.266299	267	0	0.369053	0.637838	0.519611	0.92	0.108108	0.891892	0.435484	0.410714	0.92	0.567901	0.0466372
Fold4.Rep8	0.25573	268	0	0.369053	0.637838	0.519611	0.92	0.0810811	0.918919	0.419355	0.403509	0.92	0.560976	0.00194763
Fold4.Rep8	0.183825	293	0	0.369053	0.637838	0.519611	0.92	0.0540541	0.945946	0.403226	0.396552	0.92	0.554217	-0.0518079
Fold4.Rep8	0.167319	297	0	0.369053	0.637838	0.519611	0.96	0.0540541	0.945946	0.419355	0.40678	0.96	0.571429	0.0321282
Fold4.Rep8	0.162518	299	0	0.369053	0.637838	0.519611	1	0.0540541	0.945946	0.435484	0.416667	1	0.588235	0.150075
Fold4.Rep8	0.121313	302	0	0.369053	0.637838	0.519611	1	0.027027	0.972973	0.419355	0.409836	1	0.581395	0.105246
Fold4.Rep8	0.0842072	303	0	0.369053	0.637838	0.519611	1	0	1	0.403226	0.403226	1	0.574713	0
Fold4.Rep8	0.719446	1	0	0.421632	0.64	0.520969	0.04	1	0	0.612903	1	0.04	0.0769231	0.155764
Fold4.Rep8	0.625566	15	0	0.421632	0.64	0.520969	0.08	1	0	0.629032	1	0.08	0.148148	0.222111
Fold4.Rep8	0.612173	20	0	0.421632	0.64	0.520969	0.08	0.972973	0.027027	0.612903	0.666667	0.08	0.142857	0.121098
Fold4.Rep8	0.610359	25	0	0.421632	0.64	0.520969	0.08	0.945946	0.0540541	0.596774	0.5	0.08	0.137931	0.0518079
Fold4.Rep8	0.597322	26	0	0.421632	0.64	0.520969	0.12	0.945946	0.0540541	0.612903	0.6	0.12	0.2	0.118805
Fold4.Rep8	0.586739	34	0	0.421632	0.64	0.520969	0.16	0.945946	0.0540541	0.629032	0.666667	0.16	0.258065	0.175787
Fold4.Rep8	0.567979	37	0	0.421632	0.64	0.520969	0.2	0.945946	0.0540541	0.645161	0.714286	0.2	0.3125	0.226221
Fold4.Rep8	0.558046	56	0	0.421632	0.64	0.520969	0.24	0.945946	0.0540541	0.66129	0.75	0.24	0.363636	0.272092
Fold4.Rep8	0.536661	63	0	0.421632	0.64	0.520969	0.24	0.918919	0.0810811	0.645161	0.666667	0.24	0.352941	0.221303
Fold4.Rep8	0.535863	66	0	0.421632	0.64	0.520969	0.28	0.918919	0.0810811	0.66129	0.7	0.28	0.4	0.265305
Fold4.Rep8	0.533842	70	0	0.421632	0.64	0.520969	0.28	0.891892	0.108108	0.645161	0.636364	0.28	0.388889	0.220722
Fold4.Rep8	0.531624	71	0	0.421632	0.64	0.520969	0.28	0.864865	0.135135	0.629032	0.583333	0.28	0.378378	0.17987
Fold4.Rep8	0.528449	77	0	0.421632	0.64	0.520969	0.28	0.837838	0.162162	0.612903	0.538462	0.28	0.368421	0.141999
Fold4.Rep8	0.516046	86	0	0.421632	0.64	0.520969	0.32	0.837838	0.162162	0.629032	0.571429	0.32	0.410256	0.185181
Fold4.Rep8	0.514141	90	0	0.421632	0.64	0.520969	0.32	0.810811	0.189189	0.612903	0.533333	0.32	0.4	0.149837
Fold4.Rep8	0.511375	92	0	0.421632	0.64	0.520969	0.36	0.810811	0.189189	0.629032	0.5625	0.36	0.439024	0.191491
Fold4.Rep8	0.500494	94	0	0.421632	0.64	0.520969	0.36	0.783784	0.216216	0.612903	0.529412	0.36	0.428571	0.158107
Fold4.Rep8	0.496122	96	0	0.421632	0.64	0.520969	0.4	0.783784	0.216216	0.629032	0.555556	0.4	0.465116	0.198617
Fold4.Rep8	0.492038	98	0	0.421632	0.64	0.520969	0.44	0.783784	0.216216	0.645161	0.578947	0.44	0.5	0.238116
Fold4.Rep8	0.487352	99	0	0.421632	0.64	0.520969	0.44	0.756757	0.243243	0.629032	0.55	0.44	0.488889	0.206472
Fold4.Rep8	0.475503	103	0	0.421632	0.64	0.520969	0.44	0.72973	0.27027	0.612903	0.52381	0.44	0.478261	0.175925
Fold4.Rep8	0.461064	111	0	0.421632	0.64	0.520969	0.48	0.72973	0.27027	0.629032	0.545455	0.48	0.510638	0.215025
Fold4.Rep8	0.454646	117	0	0.421632	0.64	0.520969	0.48	0.702703	0.297297	0.612903	0.521739	0.48	0.5	0.185532
Fold4.Rep8	0.447216	126	0	0.421632	0.64	0.520969	0.48	0.675676	0.324324	0.596774	0.5	0.48	0.489796	0.156781
Fold4.Rep8	0.44593	129	0	0.421632	0.64	0.520969	0.48	0.648649	0.351351	0.580645	0.48	0.48	0.48	0.128649
Fold4.Rep8	0.443067	130	0	0.421632	0.64	0.520969	0.48	0.621622	0.378378	0.564516	0.461538	0.48	0.470588	0.101023
Fold4.Rep8	0.430603	136	0	0.421632	0.64	0.520969	0.52	0.621622	0.378378	0.580645	0.481481	0.52	0.5	0.140115
Fold4.Rep8	0.428346	137	0	0.421632	0.64	0.520969	0.56	0.621622	0.378378	0.596774	0.5	0.56	0.528302	0.179028
Fold4.Rep8	0.426008	138	0	0.421632	0.64	0.520969	0.6	0.621622	0.378378	0.612903	0.517241	0.6	0.555556	0.217885
Fold4.Rep8	0.425767	139	0	0.421632	0.64	0.520969	0.64	0.621622	0.378378	0.629032	0.533333	0.64	0.581818	0.256808
Fold4.Rep8	0.419953	144	0	0.421632	0.64	0.520969	0.64	0.594595	0.405405	0.612903	0.516129	0.64	0.571429	0.230159
Fold4.Rep8	0.419945	151	0	0.421632	0.64	0.520969	0.64	0.567568	0.432432	0.596774	0.5	0.64	0.561404	0.203749
Fold4.Rep8	0.418301	158	0	0.421632	0.64	0.520969	0.64	0.540541	0.459459	0.580645	0.484848	0.64	0.551724	0.177496
Fold4.Rep8	0.411387	162	0	0.421632	0.64	0.520969	0.68	0.540541	0.459459	0.596774	0.5	0.68	0.576271	0.217391
Fold4.Rep8	0.395922	164	0	0.421632	0.64	0.520969	0.68	0.513514	0.486486	0.580645	0.485714	0.68	0.566667	0.191455
Fold4.Rep8	0.393126	172	0	0.421632	0.64	0.520969	0.68	0.486486	0.513514	0.564516	0.472222	0.68	0.557377	0.165505
Fold4.Rep8	0.39226	176	0	0.421632	0.64	0.520969	0.68	0.459459	0.540541	0.548387	0.459459	0.68	0.548387	0.139459
Fold4.Rep8	0.387665	180	0	0.421632	0.64	0.520969	0.68	0.432432	0.567568	0.532258	0.447368	0.68	0.539683	0.113231
Fold4.Rep8	0.387484	188	0	0.421632	0.64	0.520969	0.72	0.432432	0.567568	0.548387	0.461538	0.72	0.5625	0.154793
Fold4.Rep8	0.376367	189	0	0.421632	0.64	0.520969	0.72	0.405405	0.594595	0.532258	0.45	0.72	0.553846	0.128572
Fold4.Rep8	0.375954	190	0	0.421632	0.64	0.520969	0.72	0.378378	0.621622	0.516129	0.439024	0.72	0.545455	0.101969
Fold4.Rep8	0.352815	198	0	0.421632	0.64	0.520969	0.76	0.378378	0.621622	0.532258	0.452381	0.76	0.567164	0.145211
Fold4.Rep8	0.351434	199	0	0.421632	0.64	0.520969	0.8	0.378378	0.621622	0.548387	0.465116	0.8	0.588235	0.189803
Fold4.Rep8	0.350778	201	0	0.421632	0.64	0.520969	0.84	0.378378	0.621622	0.564516	0.477273	0.84	0.608696	0.236003
Fold4.Rep8	0.348288	207	0	0.421632	0.64	0.520969	0.88	0.378378	0.621622	0.580645	0.488889	0.88	0.628571	0.284116
Fold4.Rep8	0.341047	210	0	0.421632	0.64	0.520969	0.88	0.351351	0.648649	0.564516	0.478261	0.88	0.619718	0.259361
Fold4.Rep8	0.338166	215	0	0.421632	0.64	0.520969	0.88	0.324324	0.675676	0.548387	0.468085	0.88	0.611111	0.234043
Fold4.Rep8	0.325508	216	0	0.421632	0.64	0.520969	0.88	0.297297	0.702703	0.532258	0.458333	0.88	0.60274	0.208012
Fold4.Rep8	0.32044	235	0	0.421632	0.64	0.520969	0.88	0.27027	0.72973	0.516129	0.44898	0.88	0.594595	0.181082
Fold4.Rep8	0.317603	244	0	0.421632	0.64	0.520969	0.88	0.243243	0.756757	0.5	0.44	0.88	0.586667	0.153024
Fold4.Rep8	0.313769	250	0	0.421632	0.64	0.520969	0.88	0.216216	0.783784	0.483871	0.431373	0.88	0.578947	0.123549
Fold4.Rep8	0.31354	255	0	0.421632	0.64	0.520969	0.92	0.216216	0.783784	0.5	0.442308	0.92	0.597403	0.181676
Fold4.Rep8	0.302165	257	0	0.421632	0.64	0.520969	0.92	0.189189	0.810811	0.483871	0.433962	0.92	0.589744	0.152052
Fold4.Rep8	0.301221	260	0	0.421632	0.64	0.520969	0.92	0.162162	0.837838	0.467742	0.425926	0.92	0.582278	0.120227
Fold4.Rep8	0.282968	264	0	0.421632	0.64	0.520969	0.92	0.135135	0.864865	0.451613	0.418182	0.92	0.575	0.0854612
Fold4.Rep8	0.277637	267	0	0.421632	0.64	0.520969	0.92	0.108108	0.891892	0.435484	0.410714	0.92	0.567901	0.0466372
Fold4.Rep8	0.267604	268	0	0.421632	0.64	0.520969	0.92	0.0810811	0.918919	0.419355	0.403509	0.92	0.560976	0.00194763
Fold4.Rep8	0.187826	293	0	0.421632	0.64	0.520969	0.92	0.0540541	0.945946	0.403226	0.396552	0.92	0.554217	-0.0518079
Fold4.Rep8	0.173257	297	0	0.421632	0.64	0.520969	0.96	0.0540541	0.945946	0.419355	0.40678	0.96	0.571429	0.0321282
Fold4.Rep8	0.170175	299	0	0.421632	0.64	0.520969	1	0.0540541	0.945946	0.435484	0.416667	1	0.588235	0.150075
Fold4.Rep8	0.129881	302	0	0.421632	0.64	0.520969	1	0.027027	0.972973	0.419355	0.409836	1	0.581395	0.105246
Fold4.Rep8	0.0924266	303	0	0.421632	0.64	0.520969	1	0	1	0.403226	0.403226	1	0.574713	0
Fold4.Rep8	0.704304	1	0	0.474211	0.637838	0.52354	0.04	1	0	0.612903	1	0.04	0.0769231	0.155764
Fold4.Rep8	0.618145	15	0	0.474211	0.637838	0.52354	0.08	1	0	0.629032	1	0.08	0.148148	0.222111
Fold4.Rep8	0.603024	20	0	0.474211	0.637838	0.52354	0.08	0.972973	0.027027	0.612903	0.666667	0.08	0.142857	0.121098
Fold4.Rep8	0.602208	25	0	0.474211	0.637838	0.52354	0.08	0.945946	0.0540541	0.596774	0.5	0.08	0.137931	0.0518079
Fold4.Rep8	0.587661	26	0	0.474211	0.637838	0.52354	0.12	0.945946	0.0540541	0.612903	0.6	0.12	0.2	0.118805
Fold4.Rep8	0.577896	34	0	0.474211	0.637838	0.52354	0.16	0.945946	0.0540541	0.629032	0.666667	0.16	0.258065	0.175787
Fold4.Rep8	0.561653	37	0	0.474211	0.637838	0.52354	0.2	0.945946	0.0540541	0.645161	0.714286	0.2	0.3125	0.226221
Fold4.Rep8	0.550106	56	0	0.474211	0.637838	0.52354	0.24	0.945946	0.0540541	0.66129	0.75	0.24	0.363636	0.272092
Fold4.Rep8	0.53165	63	0	0.474211	0.637838	0.52354	0.24	0.918919	0.0810811	0.645161	0.666667	0.24	0.352941	0.221303
Fold4.Rep8	0.531053	66	0	0.474211	0.637838	0.52354	0.28	0.918919	0.0810811	0.66129	0.7	0.28	0.4	0.265305
Fold4.Rep8	0.527501	70	0	0.474211	0.637838	0.52354	0.28	0.891892	0.108108	0.645161	0.636364	0.28	0.388889	0.220722
Fold4.Rep8	0.525049	71	0	0.474211	0.637838	0.52354	0.28	0.864865	0.135135	0.629032	0.583333	0.28	0.378378	0.17987
Fold4.Rep8	0.524447	77	0	0.474211	0.637838	0.52354	0.28	0.837838	0.162162	0.612903	0.538462	0.28	0.368421	0.141999
Fold4.Rep8	0.515084	86	0	0.474211	0.637838	0.52354	0.32	0.837838	0.162162	0.629032	0.571429	0.32	0.410256	0.185181
Fold4.Rep8	0.50872	90	0	0.474211	0.637838	0.52354	0.32	0.810811	0.189189	0.612903	0.533333	0.32	0.4	0.149837
Fold4.Rep8	0.504252	92	0	0.474211	0.637838	0.52354	0.36	0.810811	0.189189	0.629032	0.5625	0.36	0.439024	0.191491
Fold4.Rep8	0.497605	94	0	0.474211	0.637838	0.52354	0.36	0.783784	0.216216	0.612903	0.529412	0.36	0.428571	0.158107
Fold4.Rep8	0.493631	96	0	0.474211	0.637838	0.52354	0.4	0.783784	0.216216	0.629032	0.555556	0.4	0.465116	0.198617
Fold4.Rep8	0.48849	98	0	0.474211	0.637838	0.52354	0.44	0.783784	0.216216	0.645161	0.578947	0.44	0.5	0.238116
Fold4.Rep8	0.48227	99	0	0.474211	0.637838	0.52354	0.44	0.756757	0.243243	0.629032	0.55	0.44	0.488889	0.206472
Fold4.Rep8	0.470336	103	0	0.474211	0.637838	0.52354	0.44	0.72973	0.27027	0.612903	0.52381	0.44	0.478261	0.175925
Fold4.Rep8	0.459428	111	0	0.474211	0.637838	0.52354	0.48	0.72973	0.27027	0.629032	0.545455	0.48	0.510638	0.215025
Fold4.Rep8	0.455778	117	0	0.474211	0.637838	0.52354	0.48	0.702703	0.297297	0.612903	0.521739	0.48	0.5	0.185532
Fold4.Rep8	0.445809	126	0	0.474211	0.637838	0.52354	0.48	0.675676	0.324324	0.596774	0.5	0.48	0.489796	0.156781
Fold4.Rep8	0.445523	129	0	0.474211	0.637838	0.52354	0.48	0.648649	0.351351	0.580645	0.48	0.48	0.48	0.128649
Fold4.Rep8	0.440357	130	0	0.474211	0.637838	0.52354	0.48	0.621622	0.378378	0.564516	0.461538	0.48	0.470588	0.101023
Fold4.Rep8	0.428592	136	0	0.474211	0.637838	0.52354	0.52	0.621622	0.378378	0.580645	0.481481	0.52	0.5	0.140115
Fold4.Rep8	0.427467	137	0	0.474211	0.637838	0.52354	0.56	0.621622	0.378378	0.596774	0.5	0.56	0.528302	0.179028
Fold4.Rep8	0.426501	138	0	0.474211	0.637838	0.52354	0.6	0.621622	0.378378	0.612903	0.517241	0.6	0.555556	0.217885
Fold4.Rep8	0.424498	139	0	0.474211	0.637838	0.52354	0.64	0.621622	0.378378	0.629032	0.533333	0.64	0.581818	0.256808
Fold4.Rep8	0.422389	144	0	0.474211	0.637838	0.52354	0.64	0.594595	0.405405	0.612903	0.516129	0.64	0.571429	0.230159
Fold4.Rep8	0.419428	151	0	0.474211	0.637838	0.52354	0.64	0.567568	0.432432	0.596774	0.5	0.64	0.561404	0.203749
Fold4.Rep8	0.417821	158	0	0.474211	0.637838	0.52354	0.64	0.540541	0.459459	0.580645	0.484848	0.64	0.551724	0.177496
Fold4.Rep8	0.409719	162	0	0.474211	0.637838	0.52354	0.68	0.540541	0.459459	0.596774	0.5	0.68	0.576271	0.217391
Fold4.Rep8	0.396441	164	0	0.474211	0.637838	0.52354	0.68	0.513514	0.486486	0.580645	0.485714	0.68	0.566667	0.191455
Fold4.Rep8	0.393158	172	0	0.474211	0.637838	0.52354	0.68	0.486486	0.513514	0.564516	0.472222	0.68	0.557377	0.165505
Fold4.Rep8	0.392375	176	0	0.474211	0.637838	0.52354	0.68	0.459459	0.540541	0.548387	0.459459	0.68	0.548387	0.139459
Fold4.Rep8	0.389053	180	0	0.474211	0.637838	0.52354	0.68	0.432432	0.567568	0.532258	0.447368	0.68	0.539683	0.113231
Fold4.Rep8	0.387351	188	0	0.474211	0.637838	0.52354	0.72	0.432432	0.567568	0.548387	0.461538	0.72	0.5625	0.154793
Fold4.Rep8	0.379987	189	0	0.474211	0.637838	0.52354	0.72	0.405405	0.594595	0.532258	0.45	0.72	0.553846	0.128572
Fold4.Rep8	0.377786	190	0	0.474211	0.637838	0.52354	0.72	0.378378	0.621622	0.516129	0.439024	0.72	0.545455	0.101969
Fold4.Rep8	0.358012	198	0	0.474211	0.637838	0.52354	0.76	0.378378	0.621622	0.532258	0.452381	0.76	0.567164	0.145211
Fold4.Rep8	0.357027	199	0	0.474211	0.637838	0.52354	0.8	0.378378	0.621622	0.548387	0.465116	0.8	0.588235	0.189803
Fold4.Rep8	0.35683	201	0	0.474211	0.637838	0.52354	0.84	0.378378	0.621622	0.564516	0.477273	0.84	0.608696	0.236003
Fold4.Rep8	0.350697	207	0	0.474211	0.637838	0.52354	0.88	0.378378	0.621622	0.580645	0.488889	0.88	0.628571	0.284116
Fold4.Rep8	0.343699	210	0	0.474211	0.637838	0.52354	0.88	0.351351	0.648649	0.564516	0.478261	0.88	0.619718	0.259361
Fold4.Rep8	0.339674	215	0	0.474211	0.637838	0.52354	0.88	0.324324	0.675676	0.548387	0.468085	0.88	0.611111	0.234043
Fold4.Rep8	0.332048	216	0	0.474211	0.637838	0.52354	0.88	0.297297	0.702703	0.532258	0.458333	0.88	0.60274	0.208012
Fold4.Rep8	0.326074	235	0	0.474211	0.637838	0.52354	0.88	0.27027	0.72973	0.516129	0.44898	0.88	0.594595	0.181082
Fold4.Rep8	0.322978	244	0	0.474211	0.637838	0.52354	0.88	0.243243	0.756757	0.5	0.44	0.88	0.586667	0.153024
Fold4.Rep8	0.318044	250	0	0.474211	0.637838	0.52354	0.88	0.216216	0.783784	0.483871	0.431373	0.88	0.578947	0.123549
Fold4.Rep8	0.311901	255	0	0.474211	0.637838	0.52354	0.92	0.216216	0.783784	0.5	0.442308	0.92	0.597403	0.181676
Fold4.Rep8	0.308806	257	0	0.474211	0.637838	0.52354	0.92	0.189189	0.810811	0.483871	0.433962	0.92	0.589744	0.152052
Fold4.Rep8	0.305941	260	0	0.474211	0.637838	0.52354	0.92	0.162162	0.837838	0.467742	0.425926	0.92	0.582278	0.120227
Fold4.Rep8	0.287556	264	0	0.474211	0.637838	0.52354	0.92	0.135135	0.864865	0.451613	0.418182	0.92	0.575	0.0854612
Fold4.Rep8	0.287254	267	0	0.474211	0.637838	0.52354	0.92	0.108108	0.891892	0.435484	0.410714	0.92	0.567901	0.0466372
Fold4.Rep8	0.277992	268	0	0.474211	0.637838	0.52354	0.92	0.0810811	0.918919	0.419355	0.403509	0.92	0.560976	0.00194763
Fold4.Rep8	0.191782	293	0	0.474211	0.637838	0.52354	0.92	0.0540541	0.945946	0.403226	0.396552	0.92	0.554217	-0.0518079
Fold4.Rep8	0.178804	297	0	0.474211	0.637838	0.52354	0.96	0.0540541	0.945946	0.419355	0.40678	0.96	0.571429	0.0321282
Fold4.Rep8	0.177182	299	0	0.474211	0.637838	0.52354	1	0.0540541	0.945946	0.435484	0.416667	1	0.588235	0.150075
Fold4.Rep8	0.137861	302	0	0.474211	0.637838	0.52354	1	0.027027	0.972973	0.419355	0.409836	1	0.581395	0.105246
Fold4.Rep8	0.100253	303	0	0.474211	0.637838	0.52354	1	0	1	0.403226	0.403226	1	0.574713	0
Fold4.Rep8	0.690544	1	0	0.526789	0.637838	0.52354	0.04	1	0	0.612903	1	0.04	0.0769231	0.155764
Fold4.Rep8	0.611272	15	0	0.526789	0.637838	0.52354	0.08	1	0	0.629032	1	0.08	0.148148	0.222111
Fold4.Rep8	0.594791	20	0	0.526789	0.637838	0.52354	0.08	0.972973	0.027027	0.612903	0.666667	0.08	0.142857	0.121098
Fold4.Rep8	0.594725	25	0	0.526789	0.637838	0.52354	0.08	0.945946	0.0540541	0.596774	0.5	0.08	0.137931	0.0518079
Fold4.Rep8	0.578947	26	0	0.526789	0.637838	0.52354	0.12	0.945946	0.0540541	0.612903	0.6	0.12	0.2	0.118805
Fold4.Rep8	0.570049	34	0	0.526789	0.637838	0.52354	0.16	0.945946	0.0540541	0.629032	0.666667	0.16	0.258065	0.175787
Fold4.Rep8	0.555952	37	0	0.526789	0.637838	0.52354	0.2	0.945946	0.0540541	0.645161	0.714286	0.2	0.3125	0.226221
Fold4.Rep8	0.543042	56	0	0.526789	0.637838	0.52354	0.24	0.945946	0.0540541	0.66129	0.75	0.24	0.363636	0.272092
Fold4.Rep8	0.527106	63	0	0.526789	0.637838	0.52354	0.24	0.918919	0.0810811	0.645161	0.666667	0.24	0.352941	0.221303
Fold4.Rep8	0.526552	66	0	0.526789	0.637838	0.52354	0.28	0.918919	0.0810811	0.66129	0.7	0.28	0.4	0.265305
Fold4.Rep8	0.521894	70	0	0.526789	0.637838	0.52354	0.28	0.891892	0.108108	0.645161	0.636364	0.28	0.388889	0.220722
Fold4.Rep8	0.520727	71	0	0.526789	0.637838	0.52354	0.28	0.864865	0.135135	0.629032	0.583333	0.28	0.378378	0.17987
Fold4.Rep8	0.519321	77	0	0.526789	0.637838	0.52354	0.28	0.837838	0.162162	0.612903	0.538462	0.28	0.368421	0.141999
Fold4.Rep8	0.513991	86	0	0.526789	0.637838	0.52354	0.32	0.837838	0.162162	0.629032	0.571429	0.32	0.410256	0.185181
Fold4.Rep8	0.503963	90	0	0.526789	0.637838	0.52354	0.32	0.810811	0.189189	0.612903	0.533333	0.32	0.4	0.149837
Fold4.Rep8	0.498115	92	0	0.526789	0.637838	0.52354	0.36	0.810811	0.189189	0.629032	0.5625	0.36	0.439024	0.191491
Fold4.Rep8	0.494959	94	0	0.526789	0.637838	0.52354	0.36	0.783784	0.216216	0.612903	0.529412	0.36	0.428571	0.158107
Fold4.Rep8	0.491424	96	0	0.526789	0.637838	0.52354	0.4	0.783784	0.216216	0.629032	0.555556	0.4	0.465116	0.198617
Fold4.Rep8	0.485289	98	0	0.526789	0.637838	0.52354	0.44	0.783784	0.216216	0.645161	0.578947	0.44	0.5	0.238116
Fold4.Rep8	0.477853	99	0	0.526789	0.637838	0.52354	0.44	0.756757	0.243243	0.629032	0.55	0.44	0.488889	0.206472
Fold4.Rep8	0.465886	103	0	0.526789	0.637838	0.52354	0.44	0.72973	0.27027	0.612903	0.52381	0.44	0.478261	0.175925
Fold4.Rep8	0.457965	111	0	0.526789	0.637838	0.52354	0.48	0.72973	0.27027	0.629032	0.545455	0.48	0.510638	0.215025
Fold4.Rep8	0.456753	117	0	0.526789	0.637838	0.52354	0.48	0.702703	0.297297	0.612903	0.521739	0.48	0.5	0.185532
Fold4.Rep8	0.44513	126	0	0.526789	0.637838	0.52354	0.48	0.675676	0.324324	0.596774	0.5	0.48	0.489796	0.156781
Fold4.Rep8	0.44458	129	0	0.526789	0.637838	0.52354	0.48	0.648649	0.351351	0.580645	0.48	0.48	0.48	0.128649
Fold4.Rep8	0.438063	130	0	0.526789	0.637838	0.52354	0.48	0.621622	0.378378	0.564516	0.461538	0.48	0.470588	0.101023
Fold4.Rep8	0.428847	136	0	0.526789	0.637838	0.52354	0.52	0.621622	0.378378	0.580645	0.481481	0.52	0.5	0.140115
Fold4.Rep8	0.426836	137	0	0.526789	0.637838	0.52354	0.56	0.621622	0.378378	0.596774	0.5	0.56	0.528302	0.179028
Fold4.Rep8	0.424931	138	0	0.526789	0.637838	0.52354	0.6	0.621622	0.378378	0.612903	0.517241	0.6	0.555556	0.217885
Fold4.Rep8	0.424353	139	0	0.526789	0.637838	0.52354	0.6	0.594595	0.405405	0.596774	0.5	0.6	0.545455	0.191014
Fold4.Rep8	0.423168	144	0	0.526789	0.637838	0.52354	0.64	0.594595	0.405405	0.612903	0.516129	0.64	0.571429	0.230159
Fold4.Rep8	0.420363	151	0	0.526789	0.637838	0.52354	0.64	0.567568	0.432432	0.596774	0.5	0.64	0.561404	0.203749
Fold4.Rep8	0.416023	158	0	0.526789	0.637838	0.52354	0.64	0.540541	0.459459	0.580645	0.484848	0.64	0.551724	0.177496
Fold4.Rep8	0.408392	162	0	0.526789	0.637838	0.52354	0.68	0.540541	0.459459	0.596774	0.5	0.68	0.576271	0.217391
Fold4.Rep8	0.396881	164	0	0.526789	0.637838	0.52354	0.68	0.513514	0.486486	0.580645	0.485714	0.68	0.566667	0.191455
Fold4.Rep8	0.393914	172	0	0.526789	0.637838	0.52354	0.68	0.486486	0.513514	0.564516	0.472222	0.68	0.557377	0.165505
Fold4.Rep8	0.391744	176	0	0.526789	0.637838	0.52354	0.68	0.459459	0.540541	0.548387	0.459459	0.68	0.548387	0.139459
Fold4.Rep8	0.390312	180	0	0.526789	0.637838	0.52354	0.68	0.432432	0.567568	0.532258	0.447368	0.68	0.539683	0.113231
Fold4.Rep8	0.387268	188	0	0.526789	0.637838	0.52354	0.72	0.432432	0.567568	0.548387	0.461538	0.72	0.5625	0.154793
Fold4.Rep8	0.383088	189	0	0.526789	0.637838	0.52354	0.72	0.405405	0.594595	0.532258	0.45	0.72	0.553846	0.128572
Fold4.Rep8	0.379375	190	0	0.526789	0.637838	0.52354	0.72	0.378378	0.621622	0.516129	0.439024	0.72	0.545455	0.101969
Fold4.Rep8	0.36244	198	0	0.526789	0.637838	0.52354	0.76	0.378378	0.621622	0.532258	0.452381	0.76	0.567164	0.145211
Fold4.Rep8	0.36242	199	0	0.526789	0.637838	0.52354	0.8	0.378378	0.621622	0.548387	0.465116	0.8	0.588235	0.189803
Fold4.Rep8	0.361534	201	0	0.526789	0.637838	0.52354	0.84	0.378378	0.621622	0.564516	0.477273	0.84	0.608696	0.236003
Fold4.Rep8	0.352853	207	0	0.526789	0.637838	0.52354	0.88	0.378378	0.621622	0.580645	0.488889	0.88	0.628571	0.284116
Fold4.Rep8	0.348484	210	0	0.526789	0.637838	0.52354	0.88	0.351351	0.648649	0.564516	0.478261	0.88	0.619718	0.259361
Fold4.Rep8	0.338694	215	0	0.526789	0.637838	0.52354	0.88	0.324324	0.675676	0.548387	0.468085	0.88	0.611111	0.234043
Fold4.Rep8	0.33774	216	0	0.526789	0.637838	0.52354	0.88	0.297297	0.702703	0.532258	0.458333	0.88	0.60274	0.208012
Fold4.Rep8	0.331078	235	0	0.526789	0.637838	0.52354	0.88	0.27027	0.72973	0.516129	0.44898	0.88	0.594595	0.181082
Fold4.Rep8	0.327612	244	0	0.526789	0.637838	0.52354	0.88	0.243243	0.756757	0.5	0.44	0.88	0.586667	0.153024
Fold4.Rep8	0.321894	250	0	0.526789	0.637838	0.52354	0.88	0.216216	0.783784	0.483871	0.431373	0.88	0.578947	0.123549
Fold4.Rep8	0.314693	255	0	0.526789	0.637838	0.52354	0.88	0.189189	0.810811	0.467742	0.423077	0.88	0.571429	0.09228
Fold4.Rep8	0.310767	257	0	0.526789	0.637838	0.52354	0.92	0.189189	0.810811	0.483871	0.433962	0.92	0.589744	0.152052
Fold4.Rep8	0.310206	260	0	0.526789	0.637838	0.52354	0.92	0.162162	0.837838	0.467742	0.425926	0.92	0.582278	0.120227
Fold4.Rep8	0.296243	264	0	0.526789	0.637838	0.52354	0.92	0.135135	0.864865	0.451613	0.418182	0.92	0.575	0.0854612
Fold4.Rep8	0.291051	267	0	0.526789	0.637838	0.52354	0.92	0.108108	0.891892	0.435484	0.410714	0.92	0.567901	0.0466372
Fold4.Rep8	0.287113	268	0	0.526789	0.637838	0.52354	0.92	0.0810811	0.918919	0.419355	0.403509	0.92	0.560976	0.00194763
Fold4.Rep8	0.195657	293	0	0.526789	0.637838	0.52354	0.92	0.0540541	0.945946	0.403226	0.396552	0.92	0.554217	-0.0518079
Fold4.Rep8	0.184021	297	0	0.526789	0.637838	0.52354	0.96	0.0540541	0.945946	0.419355	0.40678	0.96	0.571429	0.0321282
Fold4.Rep8	0.183626	299	0	0.526789	0.637838	0.52354	1	0.0540541	0.945946	0.435484	0.416667	1	0.588235	0.150075
Fold4.Rep8	0.14531	302	0	0.526789	0.637838	0.52354	1	0.027027	0.972973	0.419355	0.409836	1	0.581395	0.105246
Fold4.Rep8	0.107693	303	0	0.526789	0.637838	0.52354	1	0	1	0.403226	0.403226	1	0.574713	0
Fold4.Rep8	0.677992	1	0	0.579368	0.635676	0.522519	0.04	1	0	0.612903	1	0.04	0.0769231	0.155764
Fold4.Rep8	0.604877	15	0	0.579368	0.635676	0.522519	0.08	1	0	0.629032	1	0.08	0.148148	0.222111
Fold4.Rep8	0.588	20	0	0.579368	0.635676	0.522519	0.08	0.972973	0.027027	0.612903	0.666667	0.08	0.142857	0.121098
Fold4.Rep8	0.587154	25	0	0.579368	0.635676	0.522519	0.08	0.945946	0.0540541	0.596774	0.5	0.08	0.137931	0.0518079
Fold4.Rep8	0.571045	26	0	0.579368	0.635676	0.522519	0.12	0.945946	0.0540541	0.612903	0.6	0.12	0.2	0.118805
Fold4.Rep8	0.563027	34	0	0.579368	0.635676	0.522519	0.16	0.945946	0.0540541	0.629032	0.666667	0.16	0.258065	0.175787
Fold4.Rep8	0.550772	37	0	0.579368	0.635676	0.522519	0.2	0.945946	0.0540541	0.645161	0.714286	0.2	0.3125	0.226221
Fold4.Rep8	0.536708	56	0	0.579368	0.635676	0.522519	0.24	0.945946	0.0540541	0.66129	0.75	0.24	0.363636	0.272092
Fold4.Rep8	0.522958	63	0	0.579368	0.635676	0.522519	0.24	0.918919	0.0810811	0.645161	0.666667	0.24	0.352941	0.221303
Fold4.Rep8	0.522342	66	0	0.579368	0.635676	0.522519	0.28	0.918919	0.0810811	0.66129	0.7	0.28	0.4	0.265305
Fold4.Rep8	0.517259	70	0	0.579368	0.635676	0.522519	0.28	0.891892	0.108108	0.645161	0.636364	0.28	0.388889	0.220722
Fold4.Rep8	0.51689	71	0	0.579368	0.635676	0.522519	0.28	0.864865	0.135135	0.629032	0.583333	0.28	0.378378	0.17987
Fold4.Rep8	0.514276	77	0	0.579368	0.635676	0.522519	0.28	0.837838	0.162162	0.612903	0.538462	0.28	0.368421	0.141999
Fold4.Rep8	0.512794	86	0	0.579368	0.635676	0.522519	0.32	0.837838	0.162162	0.629032	0.571429	0.32	0.410256	0.185181
Fold4.Rep8	0.499745	90	0	0.579368	0.635676	0.522519	0.32	0.810811	0.189189	0.612903	0.533333	0.32	0.4	0.149837
Fold4.Rep8	0.492774	92	0	0.579368	0.635676	0.522519	0.36	0.810811	0.189189	0.629032	0.5625	0.36	0.439024	0.191491
Fold4.Rep8	0.492512	94	0	0.579368	0.635676	0.522519	0.36	0.783784	0.216216	0.612903	0.529412	0.36	0.428571	0.158107
Fold4.Rep8	0.489437	96	0	0.579368	0.635676	0.522519	0.4	0.783784	0.216216	0.629032	0.555556	0.4	0.465116	0.198617
Fold4.Rep8	0.482379	98	0	0.579368	0.635676	0.522519	0.44	0.783784	0.216216	0.645161	0.578947	0.44	0.5	0.238116
Fold4.Rep8	0.473974	99	0	0.579368	0.635676	0.522519	0.44	0.756757	0.243243	0.629032	0.55	0.44	0.488889	0.206472
Fold4.Rep8	0.462017	103	0	0.579368	0.635676	0.522519	0.44	0.72973	0.27027	0.612903	0.52381	0.44	0.478261	0.175925
Fold4.Rep8	0.457581	111	0	0.579368	0.635676	0.522519	0.44	0.702703	0.297297	0.596774	0.5	0.44	0.468085	0.146306
Fold4.Rep8	0.456643	117	0	0.579368	0.635676	0.522519	0.48	0.702703	0.297297	0.612903	0.521739	0.48	0.5	0.185532
Fold4.Rep8	0.444746	126	0	0.579368	0.635676	0.522519	0.48	0.675676	0.324324	0.596774	0.5	0.48	0.489796	0.156781
Fold4.Rep8	0.443492	129	0	0.579368	0.635676	0.522519	0.48	0.648649	0.351351	0.580645	0.48	0.48	0.48	0.128649
Fold4.Rep8	0.436096	130	0	0.579368	0.635676	0.522519	0.48	0.621622	0.378378	0.564516	0.461538	0.48	0.470588	0.101023
Fold4.Rep8	0.429963	136	0	0.579368	0.635676	0.522519	0.52	0.621622	0.378378	0.580645	0.481481	0.52	0.5	0.140115
Fold4.Rep8	0.425938	137	0	0.579368	0.635676	0.522519	0.52	0.594595	0.405405	0.564516	0.464286	0.52	0.490566	0.112958
Fold4.Rep8	0.425296	138	0	0.579368	0.635676	0.522519	0.56	0.594595	0.405405	0.580645	0.482759	0.56	0.518519	0.151988
Fold4.Rep8	0.423585	139	0	0.579368	0.635676	0.522519	0.6	0.594595	0.405405	0.596774	0.5	0.6	0.545455	0.191014
Fold4.Rep8	0.42199	144	0	0.579368	0.635676	0.522519	0.64	0.594595	0.405405	0.612903	0.516129	0.64	0.571429	0.230159
Fold4.Rep8	0.421139	151	0	0.579368	0.635676	0.522519	0.64	0.567568	0.432432	0.596774	0.5	0.64	0.561404	0.203749
Fold4.Rep8	0.414493	158	0	0.579368	0.635676	0.522519	0.64	0.540541	0.459459	0.580645	0.484848	0.64	0.551724	0.177496
Fold4.Rep8	0.407331	162	0	0.579368	0.635676	0.522519	0.68	0.540541	0.459459	0.596774	0.5	0.68	0.576271	0.217391
Fold4.Rep8	0.397263	164	0	0.579368	0.635676	0.522519	0.68	0.513514	0.486486	0.580645	0.485714	0.68	0.566667	0.191455
Fold4.Rep8	0.39456	172	0	0.579368	0.635676	0.522519	0.68	0.486486	0.513514	0.564516	0.472222	0.68	0.557377	0.165505
Fold4.Rep8	0.391457	176	0	0.579368	0.635676	0.522519	0.68	0.459459	0.540541	0.548387	0.459459	0.68	0.548387	0.139459
Fold4.Rep8	0.391215	180	0	0.579368	0.635676	0.522519	0.68	0.432432	0.567568	0.532258	0.447368	0.68	0.539683	0.113231
Fold4.Rep8	0.387228	188	0	0.579368	0.635676	0.522519	0.72	0.432432	0.567568	0.548387	0.461538	0.72	0.5625	0.154793
Fold4.Rep8	0.385763	189	0	0.579368	0.635676	0.522519	0.72	0.405405	0.594595	0.532258	0.45	0.72	0.553846	0.128572
Fold4.Rep8	0.380765	190	0	0.579368	0.635676	0.522519	0.72	0.378378	0.621622	0.516129	0.439024	0.72	0.545455	0.101969
Fold4.Rep8	0.367108	198	0	0.579368	0.635676	0.522519	0.76	0.378378	0.621622	0.532258	0.452381	0.76	0.567164	0.145211
Fold4.Rep8	0.366244	199	0	0.579368	0.635676	0.522519	0.8	0.378378	0.621622	0.548387	0.465116	0.8	0.588235	0.189803
Fold4.Rep8	0.36566	201	0	0.579368	0.635676	0.522519	0.84	0.378378	0.621622	0.564516	0.477273	0.84	0.608696	0.236003
Fold4.Rep8	0.354801	207	0	0.579368	0.635676	0.522519	0.88	0.378378	0.621622	0.580645	0.488889	0.88	0.628571	0.284116
Fold4.Rep8	0.352657	210	0	0.579368	0.635676	0.522519	0.88	0.351351	0.648649	0.564516	0.478261	0.88	0.619718	0.259361
Fold4.Rep8	0.342731	215	0	0.579368	0.635676	0.522519	0.88	0.324324	0.675676	0.548387	0.468085	0.88	0.611111	0.234043
Fold4.Rep8	0.338023	216	0	0.579368	0.635676	0.522519	0.88	0.297297	0.702703	0.532258	0.458333	0.88	0.60274	0.208012
Fold4.Rep8	0.335551	235	0	0.579368	0.635676	0.522519	0.88	0.27027	0.72973	0.516129	0.44898	0.88	0.594595	0.181082
Fold4.Rep8	0.331652	244	0	0.579368	0.635676	0.522519	0.88	0.243243	0.756757	0.5	0.44	0.88	0.586667	0.153024
Fold4.Rep8	0.325382	250	0	0.579368	0.635676	0.522519	0.88	0.216216	0.783784	0.483871	0.431373	0.88	0.578947	0.123549
Fold4.Rep8	0.319951	255	0	0.579368	0.635676	0.522519	0.88	0.189189	0.810811	0.467742	0.423077	0.88	0.571429	0.09228
Fold4.Rep8	0.314082	257	0	0.579368	0.635676	0.522519	0.88	0.162162	0.837838	0.451613	0.415094	0.88	0.564103	0.058713
Fold4.Rep8	0.310028	260	0	0.579368	0.635676	0.522519	0.92	0.162162	0.837838	0.467742	0.425926	0.92	0.582278	0.120227
Fold4.Rep8	0.303899	264	0	0.579368	0.635676	0.522519	0.92	0.135135	0.864865	0.451613	0.418182	0.92	0.575	0.0854612
Fold4.Rep8	0.29517	267	0	0.579368	0.635676	0.522519	0.92	0.108108	0.891892	0.435484	0.410714	0.92	0.567901	0.0466372
Fold4.Rep8	0.294457	268	0	0.579368	0.635676	0.522519	0.92	0.0810811	0.918919	0.419355	0.403509	0.92	0.560976	0.00194763
Fold4.Rep8	0.199432	293	0	0.579368	0.635676	0.522519	0.92	0.0540541	0.945946	0.403226	0.396552	0.92	0.554217	-0.0518079
Fold4.Rep8	0.189586	297	0	0.579368	0.635676	0.522519	0.96	0.0540541	0.945946	0.419355	0.40678	0.96	0.571429	0.0321282
Fold4.Rep8	0.188948	299	0	0.579368	0.635676	0.522519	1	0.0540541	0.945946	0.435484	0.416667	1	0.588235	0.150075
Fold4.Rep8	0.152285	302	0	0.579368	0.635676	0.522519	1	0.027027	0.972973	0.419355	0.409836	1	0.581395	0.105246
Fold4.Rep8	0.114764	303	0	0.579368	0.635676	0.522519	1	0	1	0.403226	0.403226	1	0.574713	0
Fold4.Rep8	0.666473	1	0	0.631947	0.631351	0.519869	0.04	1	0	0.612903	1	0.04	0.0769231	0.155764
Fold4.Rep8	0.598895	15	0	0.631947	0.631351	0.519869	0.08	1	0	0.629032	1	0.08	0.148148	0.222111
Fold4.Rep8	0.581733	20	0	0.631947	0.631351	0.519869	0.08	0.972973	0.027027	0.612903	0.666667	0.08	0.142857	0.121098
Fold4.Rep8	0.580199	25	0	0.631947	0.631351	0.519869	0.08	0.945946	0.0540541	0.596774	0.5	0.08	0.137931	0.0518079
Fold4.Rep8	0.563829	26	0	0.631947	0.631351	0.519869	0.12	0.945946	0.0540541	0.612903	0.6	0.12	0.2	0.118805
Fold4.Rep8	0.556679	34	0	0.631947	0.631351	0.519869	0.16	0.945946	0.0540541	0.629032	0.666667	0.16	0.258065	0.175787
Fold4.Rep8	0.546022	37	0	0.631947	0.631351	0.519869	0.2	0.945946	0.0540541	0.645161	0.714286	0.2	0.3125	0.226221
Fold4.Rep8	0.530976	56	0	0.631947	0.631351	0.519869	0.24	0.945946	0.0540541	0.66129	0.75	0.24	0.363636	0.272092
Fold4.Rep8	0.51914	63	0	0.631947	0.631351	0.519869	0.24	0.918919	0.0810811	0.645161	0.666667	0.24	0.352941	0.221303
Fold4.Rep8	0.518396	66	0	0.631947	0.631351	0.519869	0.28	0.918919	0.0810811	0.66129	0.7	0.28	0.4	0.265305
Fold4.Rep8	0.514011	70	0	0.631947	0.631351	0.519869	0.28	0.891892	0.108108	0.645161	0.636364	0.28	0.388889	0.220722
Fold4.Rep8	0.512375	71	0	0.631947	0.631351	0.519869	0.28	0.864865	0.135135	0.629032	0.583333	0.28	0.378378	0.17987
Fold4.Rep8	0.511519	77	0	0.631947	0.631351	0.519869	0.32	0.864865	0.135135	0.645161	0.615385	0.32	0.421053	0.222769
Fold4.Rep8	0.509778	86	0	0.631947	0.631351	0.519869	0.32	0.837838	0.162162	0.629032	0.571429	0.32	0.410256	0.185181
Fold4.Rep8	0.495965	90	0	0.631947	0.631351	0.519869	0.32	0.810811	0.189189	0.612903	0.533333	0.32	0.4	0.149837
Fold4.Rep8	0.490228	92	0	0.631947	0.631351	0.519869	0.32	0.783784	0.216216	0.596774	0.5	0.32	0.390244	0.116349
Fold4.Rep8	0.488067	94	0	0.631947	0.631351	0.519869	0.36	0.783784	0.216216	0.612903	0.529412	0.36	0.428571	0.158107
Fold4.Rep8	0.487621	96	0	0.631947	0.631351	0.519869	0.4	0.783784	0.216216	0.629032	0.555556	0.4	0.465116	0.198617
Fold4.Rep8	0.47971	98	0	0.631947	0.631351	0.519869	0.44	0.783784	0.216216	0.645161	0.578947	0.44	0.5	0.238116
Fold4.Rep8	0.470528	99	0	0.631947	0.631351	0.519869	0.44	0.756757	0.243243	0.629032	0.55	0.44	0.488889	0.206472
Fold4.Rep8	0.458613	103	0	0.631947	0.631351	0.519869	0.44	0.72973	0.27027	0.612903	0.52381	0.44	0.478261	0.175925
Fold4.Rep8	0.458278	111	0	0.631947	0.631351	0.519869	0.44	0.702703	0.297297	0.596774	0.5	0.44	0.468085	0.146306
Fold4.Rep8	0.455433	117	0	0.631947	0.631351	0.519869	0.48	0.702703	0.297297	0.612903	0.521739	0.48	0.5	0.185532
Fold4.Rep8	0.444369	126	0	0.631947	0.631351	0.519869	0.48	0.675676	0.324324	0.596774	0.5	0.48	0.489796	0.156781
Fold4.Rep8	0.442515	129	0	0.631947	0.631351	0.519869	0.48	0.648649	0.351351	0.580645	0.48	0.48	0.48	0.128649
Fold4.Rep8	0.434386	130	0	0.631947	0.631351	0.519869	0.48	0.621622	0.378378	0.564516	0.461538	0.48	0.470588	0.101023
Fold4.Rep8	0.430868	136	0	0.631947	0.631351	0.519869	0.52	0.621622	0.378378	0.580645	0.481481	0.52	0.5	0.140115
Fold4.Rep8	0.427226	137	0	0.631947	0.631351	0.519869	0.52	0.594595	0.405405	0.564516	0.464286	0.52	0.490566	0.112958
Fold4.Rep8	0.423935	138	0	0.631947	0.631351	0.519869	0.56	0.594595	0.405405	0.580645	0.482759	0.56	0.518519	0.151988
Fold4.Rep8	0.422422	139	0	0.631947	0.631351	0.519869	0.6	0.594595	0.405405	0.596774	0.5	0.6	0.545455	0.191014
Fold4.Rep8	0.421783	144	0	0.631947	0.631351	0.519869	0.6	0.567568	0.432432	0.580645	0.483871	0.6	0.535714	0.164399
Fold4.Rep8	0.42094	151	0	0.631947	0.631351	0.519869	0.64	0.567568	0.432432	0.596774	0.5	0.64	0.561404	0.203749
Fold4.Rep8	0.413178	158	0	0.631947	0.631351	0.519869	0.64	0.540541	0.459459	0.580645	0.484848	0.64	0.551724	0.177496
Fold4.Rep8	0.406476	162	0	0.631947	0.631351	0.519869	0.68	0.540541	0.459459	0.596774	0.5	0.68	0.576271	0.217391
Fold4.Rep8	0.397599	164	0	0.631947	0.631351	0.519869	0.68	0.513514	0.486486	0.580645	0.485714	0.68	0.566667	0.191455
Fold4.Rep8	0.395123	172	0	0.631947	0.631351	0.519869	0.68	0.486486	0.513514	0.564516	0.472222	0.68	0.557377	0.165505
Fold4.Rep8	0.3925	176	0	0.631947	0.631351	0.519869	0.68	0.459459	0.540541	0.548387	0.459459	0.68	0.548387	0.139459
Fold4.Rep8	0.390771	180	0	0.631947	0.631351	0.519869	0.68	0.432432	0.567568	0.532258	0.447368	0.68	0.539683	0.113231
Fold4.Rep8	0.388095	188	0	0.631947	0.631351	0.519869	0.68	0.405405	0.594595	0.516129	0.435897	0.68	0.53125	0.0867281
Fold4.Rep8	0.387221	189	0	0.631947	0.631351	0.519869	0.72	0.405405	0.594595	0.532258	0.45	0.72	0.553846	0.128572
Fold4.Rep8	0.381996	190	0	0.631947	0.631351	0.519869	0.72	0.378378	0.621622	0.516129	0.439024	0.72	0.545455	0.101969
Fold4.Rep8	0.371222	198	0	0.631947	0.631351	0.519869	0.76	0.378378	0.621622	0.532258	0.452381	0.76	0.567164	0.145211
Fold4.Rep8	0.36955	199	0	0.631947	0.631351	0.519869	0.8	0.378378	0.621622	0.548387	0.465116	0.8	0.588235	0.189803
Fold4.Rep8	0.369312	201	0	0.631947	0.631351	0.519869	0.84	0.378378	0.621622	0.564516	0.477273	0.84	0.608696	0.236003
Fold4.Rep8	0.356578	207	0	0.631947	0.631351	0.519869	0.88	0.378378	0.621622	0.580645	0.488889	0.88	0.628571	0.284116
Fold4.Rep8	0.356335	210	0	0.631947	0.631351	0.519869	0.88	0.351351	0.648649	0.564516	0.478261	0.88	0.619718	0.259361
Fold4.Rep8	0.34715	215	0	0.631947	0.631351	0.519869	0.88	0.324324	0.675676	0.548387	0.468085	0.88	0.611111	0.234043
Fold4.Rep8	0.339581	216	0	0.631947	0.631351	0.519869	0.88	0.297297	0.702703	0.532258	0.458333	0.88	0.60274	0.208012
Fold4.Rep8	0.33759	235	0	0.631947	0.631351	0.519869	0.88	0.27027	0.72973	0.516129	0.44898	0.88	0.594595	0.181082
Fold4.Rep8	0.335218	244	0	0.631947	0.631351	0.519869	0.88	0.243243	0.756757	0.5	0.44	0.88	0.586667	0.153024
Fold4.Rep8	0.328565	250	0	0.631947	0.631351	0.519869	0.88	0.216216	0.783784	0.483871	0.431373	0.88	0.578947	0.123549
Fold4.Rep8	0.32469	255	0	0.631947	0.631351	0.519869	0.88	0.189189	0.810811	0.467742	0.423077	0.88	0.571429	0.09228
Fold4.Rep8	0.317632	257	0	0.631947	0.631351	0.519869	0.88	0.162162	0.837838	0.451613	0.415094	0.88	0.564103	0.058713
Fold4.Rep8	0.310707	260	0	0.631947	0.631351	0.519869	0.88	0.135135	0.864865	0.435484	0.407407	0.88	0.556962	0.022147
Fold4.Rep8	0.309593	264	0	0.631947	0.631351	0.519869	0.92	0.135135	0.864865	0.451613	0.418182	0.92	0.575	0.0854612
Fold4.Rep8	0.30235	267	0	0.631947	0.631351	0.519869	0.92	0.108108	0.891892	0.435484	0.410714	0.92	0.567901	0.0466372
Fold4.Rep8	0.297552	268	0	0.631947	0.631351	0.519869	0.92	0.0810811	0.918919	0.419355	0.403509	0.92	0.560976	0.00194763
Fold4.Rep8	0.203105	293	0	0.631947	0.631351	0.519869	0.92	0.0540541	0.945946	0.403226	0.396552	0.92	0.554217	-0.0518079
Fold4.Rep8	0.195138	297	0	0.631947	0.631351	0.519869	0.96	0.0540541	0.945946	0.419355	0.40678	0.96	0.571429	0.0321282
Fold4.Rep8	0.193624	299	0	0.631947	0.631351	0.519869	1	0.0540541	0.945946	0.435484	0.416667	1	0.588235	0.150075
Fold4.Rep8	0.158852	302	0	0.631947	0.631351	0.519869	1	0.027027	0.972973	0.419355	0.409836	1	0.581395	0.105246
Fold4.Rep8	0.121507	303	0	0.631947	0.631351	0.519869	1	0	1	0.403226	0.403226	1	0.574713	0
Fold4.Rep8	0.655813	1	0	0.684526	0.628108	0.518903	0.04	1	0	0.612903	1	0.04	0.0769231	0.155764
Fold4.Rep8	0.593261	15	0	0.684526	0.628108	0.518903	0.08	1	0	0.629032	1	0.08	0.148148	0.222111
Fold4.Rep8	0.575901	20	0	0.684526	0.628108	0.518903	0.08	0.972973	0.027027	0.612903	0.666667	0.08	0.142857	0.121098
Fold4.Rep8	0.573752	25	0	0.684526	0.628108	0.518903	0.08	0.945946	0.0540541	0.596774	0.5	0.08	0.137931	0.0518079
Fold4.Rep8	0.557181	26	0	0.684526	0.628108	0.518903	0.12	0.945946	0.0540541	0.612903	0.6	0.12	0.2	0.118805
Fold4.Rep8	0.550878	34	0	0.684526	0.628108	0.518903	0.16	0.945946	0.0540541	0.629032	0.666667	0.16	0.258065	0.175787
Fold4.Rep8	0.541622	37	0	0.684526	0.628108	0.518903	0.2	0.945946	0.0540541	0.645161	0.714286	0.2	0.3125	0.226221
Fold4.Rep8	0.525733	56	0	0.684526	0.628108	0.518903	0.24	0.945946	0.0540541	0.66129	0.75	0.24	0.363636	0.272092
Fold4.Rep8	0.515595	63	0	0.684526	0.628108	0.518903	0.24	0.918919	0.0810811	0.645161	0.666667	0.24	0.352941	0.221303
Fold4.Rep8	0.514679	66	0	0.684526	0.628108	0.518903	0.28	0.918919	0.0810811	0.66129	0.7	0.28	0.4	0.265305
Fold4.Rep8	0.510949	70	0	0.684526	0.628108	0.518903	0.28	0.891892	0.108108	0.645161	0.636364	0.28	0.388889	0.220722
Fold4.Rep8	0.510189	71	0	0.684526	0.628108	0.518903	0.32	0.891892	0.108108	0.66129	0.666667	0.32	0.432432	0.263093
Fold4.Rep8	0.508254	77	0	0.684526	0.628108	0.518903	0.32	0.864865	0.135135	0.645161	0.615385	0.32	0.421053	0.222769
Fold4.Rep8	0.505715	86	0	0.684526	0.628108	0.518903	0.32	0.837838	0.162162	0.629032	0.571429	0.32	0.410256	0.185181
Fold4.Rep8	0.492534	90	0	0.684526	0.628108	0.518903	0.32	0.810811	0.189189	0.612903	0.533333	0.32	0.4	0.149837
Fold4.Rep8	0.488077	92	0	0.684526	0.628108	0.518903	0.32	0.783784	0.216216	0.596774	0.5	0.32	0.390244	0.116349
Fold4.Rep8	0.485939	94	0	0.684526	0.628108	0.518903	0.36	0.783784	0.216216	0.612903	0.529412	0.36	0.428571	0.158107
Fold4.Rep8	0.483864	96	0	0.684526	0.628108	0.518903	0.4	0.783784	0.216216	0.629032	0.555556	0.4	0.465116	0.198617
Fold4.Rep8	0.477241	98	0	0.684526	0.628108	0.518903	0.44	0.783784	0.216216	0.645161	0.578947	0.44	0.5	0.238116
Fold4.Rep8	0.467427	99	0	0.684526	0.628108	0.518903	0.44	0.756757	0.243243	0.629032	0.55	0.44	0.488889	0.206472
Fold4.Rep8	0.458863	103	0	0.684526	0.628108	0.518903	0.44	0.72973	0.27027	0.612903	0.52381	0.44	0.478261	0.175925
Fold4.Rep8	0.455578	111	0	0.684526	0.628108	0.518903	0.44	0.702703	0.297297	0.596774	0.5	0.44	0.468085	0.146306
Fold4.Rep8	0.454312	117	0	0.684526	0.628108	0.518903	0.48	0.702703	0.297297	0.612903	0.521739	0.48	0.5	0.185532
Fold4.Rep8	0.443997	126	0	0.684526	0.628108	0.518903	0.48	0.675676	0.324324	0.596774	0.5	0.48	0.489796	0.156781
Fold4.Rep8	0.441625	129	0	0.684526	0.628108	0.518903	0.48	0.648649	0.351351	0.580645	0.48	0.48	0.48	0.128649
Fold4.Rep8	0.432876	130	0	0.684526	0.628108	0.518903	0.48	0.621622	0.378378	0.564516	0.461538	0.48	0.470588	0.101023
Fold4.Rep8	0.431603	136	0	0.684526	0.628108	0.518903	0.52	0.621622	0.378378	0.580645	0.481481	0.52	0.5	0.140115
Fold4.Rep8	0.428283	137	0	0.684526	0.628108	0.518903	0.52	0.594595	0.405405	0.564516	0.464286	0.52	0.490566	0.112958
Fold4.Rep8	0.422718	138	0	0.684526	0.628108	0.518903	0.56	0.594595	0.405405	0.580645	0.482759	0.56	0.518519	0.151988
Fold4.Rep8	0.422322	139	0	0.684526	0.628108	0.518903	0.56	0.567568	0.432432	0.564516	0.466667	0.56	0.509091	0.125221
Fold4.Rep8	0.421404	144	0	0.684526	0.628108	0.518903	0.6	0.567568	0.432432	0.580645	0.483871	0.6	0.535714	0.164399
Fold4.Rep8	0.419993	151	0	0.684526	0.628108	0.518903	0.64	0.567568	0.432432	0.596774	0.5	0.64	0.561404	0.203749
Fold4.Rep8	0.412031	158	0	0.684526	0.628108	0.518903	0.64	0.540541	0.459459	0.580645	0.484848	0.64	0.551724	0.177496
Fold4.Rep8	0.405778	162	0	0.684526	0.628108	0.518903	0.68	0.540541	0.459459	0.596774	0.5	0.68	0.576271	0.217391
Fold4.Rep8	0.3979	164	0	0.684526	0.628108	0.518903	0.68	0.513514	0.486486	0.580645	0.485714	0.68	0.566667	0.191455
Fold4.Rep8	0.395621	172	0	0.684526	0.628108	0.518903	0.68	0.486486	0.513514	0.564516	0.472222	0.68	0.557377	0.165505
Fold4.Rep8	0.393458	176	0	0.684526	0.628108	0.518903	0.68	0.459459	0.540541	0.548387	0.459459	0.68	0.548387	0.139459
Fold4.Rep8	0.390395	180	0	0.684526	0.628108	0.518903	0.68	0.432432	0.567568	0.532258	0.447368	0.68	0.539683	0.113231
Fold4.Rep8	0.390153	188	0	0.684526	0.628108	0.518903	0.68	0.405405	0.594595	0.516129	0.435897	0.68	0.53125	0.0867281
Fold4.Rep8	0.38724	189	0	0.684526	0.628108	0.518903	0.72	0.405405	0.594595	0.532258	0.45	0.72	0.553846	0.128572
Fold4.Rep8	0.383101	190	0	0.684526	0.628108	0.518903	0.72	0.378378	0.621622	0.516129	0.439024	0.72	0.545455	0.101969
Fold4.Rep8	0.374876	198	0	0.684526	0.628108	0.518903	0.76	0.378378	0.621622	0.532258	0.452381	0.76	0.567164	0.145211
Fold4.Rep8	0.37258	199	0	0.684526	0.628108	0.518903	0.8	0.378378	0.621622	0.548387	0.465116	0.8	0.588235	0.189803
Fold4.Rep8	0.372462	201	0	0.684526	0.628108	0.518903	0.84	0.378378	0.621622	0.564516	0.477273	0.84	0.608696	0.236003
Fold4.Rep8	0.359617	207	0	0.684526	0.628108	0.518903	0.84	0.351351	0.648649	0.548387	0.466667	0.84	0.6	0.210413
Fold4.Rep8	0.358218	210	0	0.684526	0.628108	0.518903	0.88	0.351351	0.648649	0.564516	0.478261	0.88	0.619718	0.259361
Fold4.Rep8	0.351108	215	0	0.684526	0.628108	0.518903	0.88	0.324324	0.675676	0.548387	0.468085	0.88	0.611111	0.234043
Fold4.Rep8	0.343249	216	0	0.684526	0.628108	0.518903	0.88	0.297297	0.702703	0.532258	0.458333	0.88	0.60274	0.208012
Fold4.Rep8	0.33841	235	0	0.684526	0.628108	0.518903	0.88	0.27027	0.72973	0.516129	0.44898	0.88	0.594595	0.181082
Fold4.Rep8	0.337342	244	0	0.684526	0.628108	0.518903	0.88	0.243243	0.756757	0.5	0.44	0.88	0.586667	0.153024
Fold4.Rep8	0.331497	250	0	0.684526	0.628108	0.518903	0.88	0.216216	0.783784	0.483871	0.431373	0.88	0.578947	0.123549
Fold4.Rep8	0.329008	255	0	0.684526	0.628108	0.518903	0.88	0.189189	0.810811	0.467742	0.423077	0.88	0.571429	0.09228
Fold4.Rep8	0.320913	257	0	0.684526	0.628108	0.518903	0.88	0.162162	0.837838	0.451613	0.415094	0.88	0.564103	0.058713
Fold4.Rep8	0.316829	260	0	0.684526	0.628108	0.518903	0.88	0.135135	0.864865	0.435484	0.407407	0.88	0.556962	0.022147
Fold4.Rep8	0.309392	264	0	0.684526	0.628108	0.518903	0.92	0.135135	0.864865	0.451613	0.418182	0.92	0.575	0.0854612
Fold4.Rep8	0.308817	267	0	0.684526	0.628108	0.518903	0.92	0.108108	0.891892	0.435484	0.410714	0.92	0.567901	0.0466372
Fold4.Rep8	0.300401	268	0	0.684526	0.628108	0.518903	0.92	0.0810811	0.918919	0.419355	0.403509	0.92	0.560976	0.00194763
Fold4.Rep8	0.206681	293	0	0.684526	0.628108	0.518903	0.92	0.0540541	0.945946	0.403226	0.396552	0.92	0.554217	-0.0518079
Fold4.Rep8	0.200354	297	0	0.684526	0.628108	0.518903	0.96	0.0540541	0.945946	0.419355	0.40678	0.96	0.571429	0.0321282
Fold4.Rep8	0.198088	299	0	0.684526	0.628108	0.518903	1	0.0540541	0.945946	0.435484	0.416667	1	0.588235	0.150075
Fold4.Rep8	0.16508	302	0	0.684526	0.628108	0.518903	1	0.027027	0.972973	0.419355	0.409836	1	0.581395	0.105246
Fold4.Rep8	0.127972	303	0	0.684526	0.628108	0.518903	1	0	1	0.403226	0.403226	1	0.574713	0
Fold4.Rep8	0.646125	1	0	0.737105	0.627027	0.519921	0.04	1	0	0.612903	1	0.04	0.0769231	0.155764
Fold4.Rep8	0.588019	15	0	0.737105	0.627027	0.519921	0.08	1	0	0.629032	1	0.08	0.148148	0.222111
Fold4.Rep8	0.570542	20	0	0.737105	0.627027	0.519921	0.08	0.972973	0.027027	0.612903	0.666667	0.08	0.142857	0.121098
Fold4.Rep8	0.567863	25	0	0.737105	0.627027	0.519921	0.08	0.945946	0.0540541	0.596774	0.5	0.08	0.137931	0.0518079
Fold4.Rep8	0.55115	26	0	0.737105	0.627027	0.519921	0.12	0.945946	0.0540541	0.612903	0.6	0.12	0.2	0.118805
Fold4.Rep8	0.545655	34	0	0.737105	0.627027	0.519921	0.16	0.945946	0.0540541	0.629032	0.666667	0.16	0.258065	0.175787
Fold4.Rep8	0.537596	37	0	0.737105	0.627027	0.519921	0.2	0.945946	0.0540541	0.645161	0.714286	0.2	0.3125	0.226221
Fold4.Rep8	0.521009	56	0	0.737105	0.627027	0.519921	0.24	0.945946	0.0540541	0.66129	0.75	0.24	0.363636	0.272092
Fold4.Rep8	0.512342	63	0	0.737105	0.627027	0.519921	0.24	0.918919	0.0810811	0.645161	0.666667	0.24	0.352941	0.221303
Fold4.Rep8	0.511223	66	0	0.737105	0.627027	0.519921	0.28	0.918919	0.0810811	0.66129	0.7	0.28	0.4	0.265305
Fold4.Rep8	0.508812	70	0	0.737105	0.627027	0.519921	0.32	0.918919	0.0810811	0.677419	0.727273	0.32	0.444444	0.306789
Fold4.Rep8	0.508095	71	0	0.737105	0.627027	0.519921	0.32	0.891892	0.108108	0.66129	0.666667	0.32	0.432432	0.263093
Fold4.Rep8	0.504548	77	0	0.737105	0.627027	0.519921	0.32	0.864865	0.135135	0.645161	0.615385	0.32	0.421053	0.222769
Fold4.Rep8	0.502101	86	0	0.737105	0.627027	0.519921	0.32	0.837838	0.162162	0.629032	0.571429	0.32	0.410256	0.185181
Fold4.Rep8	0.489466	90	0	0.737105	0.627027	0.519921	0.32	0.810811	0.189189	0.612903	0.533333	0.32	0.4	0.149837
Fold4.Rep8	0.48607	92	0	0.737105	0.627027	0.519921	0.32	0.783784	0.216216	0.596774	0.5	0.32	0.390244	0.116349
Fold4.Rep8	0.484391	94	0	0.737105	0.627027	0.519921	0.36	0.783784	0.216216	0.612903	0.529412	0.36	0.428571	0.158107
Fold4.Rep8	0.480177	96	0	0.737105	0.627027	0.519921	0.4	0.783784	0.216216	0.629032	0.555556	0.4	0.465116	0.198617
Fold4.Rep8	0.474985	98	0	0.737105	0.627027	0.519921	0.44	0.783784	0.216216	0.645161	0.578947	0.44	0.5	0.238116
Fold4.Rep8	0.464685	99	0	0.737105	0.627027	0.519921	0.44	0.756757	0.243243	0.629032	0.55	0.44	0.488889	0.206472
Fold4.Rep8	0.459325	103	0	0.737105	0.627027	0.519921	0.44	0.72973	0.27027	0.612903	0.52381	0.44	0.478261	0.175925
Fold4.Rep8	0.453283	111	0	0.737105	0.627027	0.519921	0.48	0.72973	0.27027	0.629032	0.545455	0.48	0.510638	0.215025
Fold4.Rep8	0.452922	117	0	0.737105	0.627027	0.519921	0.48	0.702703	0.297297	0.612903	0.521739	0.48	0.5	0.185532
Fold4.Rep8	0.44363	126	0	0.737105	0.627027	0.519921	0.48	0.675676	0.324324	0.596774	0.5	0.48	0.489796	0.156781
Fold4.Rep8	0.440822	129	0	0.737105	0.627027	0.519921	0.48	0.648649	0.351351	0.580645	0.48	0.48	0.48	0.128649
Fold4.Rep8	0.432166	130	0	0.737105	0.627027	0.519921	0.52	0.648649	0.351351	0.596774	0.5	0.52	0.509804	0.167655
Fold4.Rep8	0.431568	136	0	0.737105	0.627027	0.519921	0.52	0.621622	0.378378	0.580645	0.481481	0.52	0.5	0.140115
Fold4.Rep8	0.429108	137	0	0.737105	0.627027	0.519921	0.52	0.594595	0.405405	0.564516	0.464286	0.52	0.490566	0.112958
Fold4.Rep8	0.422752	138	0	0.737105	0.627027	0.519921	0.52	0.567568	0.432432	0.548387	0.448276	0.52	0.481481	0.0860911
Fold4.Rep8	0.421654	139	0	0.737105	0.627027	0.519921	0.56	0.567568	0.432432	0.564516	0.466667	0.56	0.509091	0.125221
Fold4.Rep8	0.420534	144	0	0.737105	0.627027	0.519921	0.6	0.567568	0.432432	0.580645	0.483871	0.6	0.535714	0.164399
Fold4.Rep8	0.419156	151	0	0.737105	0.627027	0.519921	0.64	0.567568	0.432432	0.596774	0.5	0.64	0.561404	0.203749
Fold4.Rep8	0.411057	158	0	0.737105	0.627027	0.519921	0.64	0.540541	0.459459	0.580645	0.484848	0.64	0.551724	0.177496
Fold4.Rep8	0.405235	162	0	0.737105	0.627027	0.519921	0.68	0.540541	0.459459	0.596774	0.5	0.68	0.576271	0.217391
Fold4.Rep8	0.398167	164	0	0.737105	0.627027	0.519921	0.68	0.513514	0.486486	0.580645	0.485714	0.68	0.566667	0.191455
Fold4.Rep8	0.396056	172	0	0.737105	0.627027	0.519921	0.68	0.486486	0.513514	0.564516	0.472222	0.68	0.557377	0.165505
Fold4.Rep8	0.39432	176	0	0.737105	0.627027	0.519921	0.68	0.459459	0.540541	0.548387	0.459459	0.68	0.548387	0.139459
Fold4.Rep8	0.391927	180	0	0.737105	0.627027	0.519921	0.68	0.432432	0.567568	0.532258	0.447368	0.68	0.539683	0.113231
Fold4.Rep8	0.390092	188	0	0.737105	0.627027	0.519921	0.68	0.405405	0.594595	0.516129	0.435897	0.68	0.53125	0.0867281
Fold4.Rep8	0.387286	189	0	0.737105	0.627027	0.519921	0.72	0.405405	0.594595	0.532258	0.45	0.72	0.553846	0.128572
Fold4.Rep8	0.384075	190	0	0.737105	0.627027	0.519921	0.72	0.378378	0.621622	0.516129	0.439024	0.72	0.545455	0.101969
Fold4.Rep8	0.378048	198	0	0.737105	0.627027	0.519921	0.76	0.378378	0.621622	0.532258	0.452381	0.76	0.567164	0.145211
Fold4.Rep8	0.375441	199	0	0.737105	0.627027	0.519921	0.8	0.378378	0.621622	0.548387	0.465116	0.8	0.588235	0.189803
Fold4.Rep8	0.374966	201	0	0.737105	0.627027	0.519921	0.84	0.378378	0.621622	0.564516	0.477273	0.84	0.608696	0.236003
Fold4.Rep8	0.362485	207	0	0.737105	0.627027	0.519921	0.84	0.351351	0.648649	0.548387	0.466667	0.84	0.6	0.210413
Fold4.Rep8	0.35971	210	0	0.737105	0.627027	0.519921	0.88	0.351351	0.648649	0.564516	0.478261	0.88	0.619718	0.259361
Fold4.Rep8	0.35458	215	0	0.737105	0.627027	0.519921	0.88	0.324324	0.675676	0.548387	0.468085	0.88	0.611111	0.234043
Fold4.Rep8	0.346528	216	0	0.737105	0.627027	0.519921	0.88	0.297297	0.702703	0.532258	0.458333	0.88	0.60274	0.208012
Fold4.Rep8	0.341216	235	0	0.737105	0.627027	0.519921	0.88	0.27027	0.72973	0.516129	0.44898	0.88	0.594595	0.181082
Fold4.Rep8	0.337274	244	0	0.737105	0.627027	0.519921	0.88	0.243243	0.756757	0.5	0.44	0.88	0.586667	0.153024
Fold4.Rep8	0.334157	250	0	0.737105	0.627027	0.519921	0.88	0.216216	0.783784	0.483871	0.431373	0.88	0.578947	0.123549
Fold4.Rep8	0.332872	255	0	0.737105	0.627027	0.519921	0.88	0.189189	0.810811	0.467742	0.423077	0.88	0.571429	0.09228
Fold4.Rep8	0.323899	257	0	0.737105	0.627027	0.519921	0.88	0.162162	0.837838	0.451613	0.415094	0.88	0.564103	0.058713
Fold4.Rep8	0.322216	260	0	0.737105	0.627027	0.519921	0.88	0.135135	0.864865	0.435484	0.407407	0.88	0.556962	0.022147
Fold4.Rep8	0.314516	264	0	0.737105	0.627027	0.519921	0.88	0.108108	0.891892	0.419355	0.4	0.88	0.55	-0.0184328
Fold4.Rep8	0.309418	267	0	0.737105	0.627027	0.519921	0.92	0.108108	0.891892	0.435484	0.410714	0.92	0.567901	0.0466372
Fold4.Rep8	0.302991	268	0	0.737105	0.627027	0.519921	0.92	0.0810811	0.918919	0.419355	0.403509	0.92	0.560976	0.00194763
Fold4.Rep8	0.210124	293	0	0.737105	0.627027	0.519921	0.92	0.0540541	0.945946	0.403226	0.396552	0.92	0.554217	-0.0518079
Fold4.Rep8	0.205183	297	0	0.737105	0.627027	0.519921	0.96	0.0540541	0.945946	0.419355	0.40678	0.96	0.571429	0.0321282
Fold4.Rep8	0.202299	299	0	0.737105	0.627027	0.519921	1	0.0540541	0.945946	0.435484	0.416667	1	0.588235	0.150075
Fold4.Rep8	0.170885	302	0	0.737105	0.627027	0.519921	1	0.027027	0.972973	0.419355	0.409836	1	0.581395	0.105246
Fold4.Rep8	0.134051	303	0	0.737105	0.627027	0.519921	1	0	1	0.403226	0.403226	1	0.574713	0
Fold4.Rep8	0.637206	1	0	0.789684	0.628108	0.523156	0.04	1	0	0.612903	1	0.04	0.0769231	0.155764
Fold4.Rep8	0.583097	15	0	0.789684	0.628108	0.523156	0.08	1	0	0.629032	1	0.08	0.148148	0.222111
Fold4.Rep8	0.565563	20	0	0.789684	0.628108	0.523156	0.08	0.972973	0.027027	0.612903	0.666667	0.08	0.142857	0.121098
Fold4.Rep8	0.562419	25	0	0.789684	0.628108	0.523156	0.08	0.945946	0.0540541	0.596774	0.5	0.08	0.137931	0.0518079
Fold4.Rep8	0.54561	26	0	0.789684	0.628108	0.523156	0.12	0.945946	0.0540541	0.612903	0.6	0.12	0.2	0.118805
Fold4.Rep8	0.540881	34	0	0.789684	0.628108	0.523156	0.16	0.945946	0.0540541	0.629032	0.666667	0.16	0.258065	0.175787
Fold4.Rep8	0.533867	37	0	0.789684	0.628108	0.523156	0.2	0.945946	0.0540541	0.645161	0.714286	0.2	0.3125	0.226221
Fold4.Rep8	0.516693	56	0	0.789684	0.628108	0.523156	0.24	0.945946	0.0540541	0.66129	0.75	0.24	0.363636	0.272092
Fold4.Rep8	0.509323	63	0	0.789684	0.628108	0.523156	0.24	0.918919	0.0810811	0.645161	0.666667	0.24	0.352941	0.221303
Fold4.Rep8	0.507988	66	0	0.789684	0.628108	0.523156	0.28	0.918919	0.0810811	0.66129	0.7	0.28	0.4	0.265305
Fold4.Rep8	0.50741	70	0	0.789684	0.628108	0.523156	0.32	0.918919	0.0810811	0.677419	0.727273	0.32	0.444444	0.306789
Fold4.Rep8	0.505415	71	0	0.789684	0.628108	0.523156	0.32	0.891892	0.108108	0.66129	0.666667	0.32	0.432432	0.263093
Fold4.Rep8	0.501162	77	0	0.789684	0.628108	0.523156	0.32	0.864865	0.135135	0.645161	0.615385	0.32	0.421053	0.222769
Fold4.Rep8	0.498829	86	0	0.789684	0.628108	0.523156	0.32	0.837838	0.162162	0.629032	0.571429	0.32	0.410256	0.185181
Fold4.Rep8	0.486679	90	0	0.789684	0.628108	0.523156	0.32	0.810811	0.189189	0.612903	0.533333	0.32	0.4	0.149837
Fold4.Rep8	0.484178	92	0	0.789684	0.628108	0.523156	0.32	0.783784	0.216216	0.596774	0.5	0.32	0.390244	0.116349
Fold4.Rep8	0.482945	94	0	0.789684	0.628108	0.523156	0.36	0.783784	0.216216	0.612903	0.529412	0.36	0.428571	0.158107
Fold4.Rep8	0.476881	96	0	0.789684	0.628108	0.523156	0.4	0.783784	0.216216	0.629032	0.555556	0.4	0.465116	0.198617
Fold4.Rep8	0.472898	98	0	0.789684	0.628108	0.523156	0.44	0.783784	0.216216	0.645161	0.578947	0.44	0.5	0.238116
Fold4.Rep8	0.462216	99	0	0.789684	0.628108	0.523156	0.44	0.756757	0.243243	0.629032	0.55	0.44	0.488889	0.206472
Fold4.Rep8	0.459688	103	0	0.789684	0.628108	0.523156	0.44	0.72973	0.27027	0.612903	0.52381	0.44	0.478261	0.175925
Fold4.Rep8	0.452325	111	0	0.789684	0.628108	0.523156	0.48	0.72973	0.27027	0.629032	0.545455	0.48	0.510638	0.215025
Fold4.Rep8	0.450553	117	0	0.789684	0.628108	0.523156	0.48	0.702703	0.297297	0.612903	0.521739	0.48	0.5	0.185532
Fold4.Rep8	0.443269	126	0	0.789684	0.628108	0.523156	0.48	0.675676	0.324324	0.596774	0.5	0.48	0.489796	0.156781
Fold4.Rep8	0.440085	129	0	0.789684	0.628108	0.523156	0.48	0.648649	0.351351	0.580645	0.48	0.48	0.48	0.128649
Fold4.Rep8	0.432601	130	0	0.789684	0.628108	0.523156	0.52	0.648649	0.351351	0.596774	0.5	0.52	0.509804	0.167655
Fold4.Rep8	0.430409	136	0	0.789684	0.628108	0.523156	0.52	0.621622	0.378378	0.580645	0.481481	0.52	0.5	0.140115
Fold4.Rep8	0.429766	137	0	0.789684	0.628108	0.523156	0.52	0.594595	0.405405	0.564516	0.464286	0.52	0.490566	0.112958
Fold4.Rep8	0.423097	138	0	0.789684	0.628108	0.523156	0.52	0.567568	0.432432	0.548387	0.448276	0.52	0.481481	0.0860911
Fold4.Rep8	0.420706	139	0	0.789684	0.628108	0.523156	0.56	0.567568	0.432432	0.564516	0.466667	0.56	0.509091	0.125221
Fold4.Rep8	0.419776	144	0	0.789684	0.628108	0.523156	0.6	0.567568	0.432432	0.580645	0.483871	0.6	0.535714	0.164399
Fold4.Rep8	0.418404	151	0	0.789684	0.628108	0.523156	0.64	0.567568	0.432432	0.596774	0.5	0.64	0.561404	0.203749
Fold4.Rep8	0.410211	158	0	0.789684	0.628108	0.523156	0.64	0.540541	0.459459	0.580645	0.484848	0.64	0.551724	0.177496
Fold4.Rep8	0.404802	162	0	0.789684	0.628108	0.523156	0.68	0.540541	0.459459	0.596774	0.5	0.68	0.576271	0.217391
Fold4.Rep8	0.398408	164	0	0.789684	0.628108	0.523156	0.68	0.513514	0.486486	0.580645	0.485714	0.68	0.566667	0.191455
Fold4.Rep8	0.396444	172	0	0.789684	0.628108	0.523156	0.68	0.486486	0.513514	0.564516	0.472222	0.68	0.557377	0.165505
Fold4.Rep8	0.395104	176	0	0.789684	0.628108	0.523156	0.68	0.459459	0.540541	0.548387	0.459459	0.68	0.548387	0.139459
Fold4.Rep8	0.393484	180	0	0.789684	0.628108	0.523156	0.68	0.432432	0.567568	0.532258	0.447368	0.68	0.539683	0.113231
Fold4.Rep8	0.389845	188	0	0.789684	0.628108	0.523156	0.68	0.405405	0.594595	0.516129	0.435897	0.68	0.53125	0.0867281
Fold4.Rep8	0.387352	189	0	0.789684	0.628108	0.523156	0.72	0.405405	0.594595	0.532258	0.45	0.72	0.553846	0.128572
Fold4.Rep8	0.384949	190	0	0.789684	0.628108	0.523156	0.72	0.378378	0.621622	0.516129	0.439024	0.72	0.545455	0.101969
Fold4.Rep8	0.380851	198	0	0.789684	0.628108	0.523156	0.76	0.378378	0.621622	0.532258	0.452381	0.76	0.567164	0.145211
Fold4.Rep8	0.37799	199	0	0.789684	0.628108	0.523156	0.8	0.378378	0.621622	0.548387	0.465116	0.8	0.588235	0.189803
Fold4.Rep8	0.377165	201	0	0.789684	0.628108	0.523156	0.84	0.378378	0.621622	0.564516	0.477273	0.84	0.608696	0.236003
Fold4.Rep8	0.365037	207	0	0.789684	0.628108	0.523156	0.84	0.351351	0.648649	0.548387	0.466667	0.84	0.6	0.210413
Fold4.Rep8	0.361086	210	0	0.789684	0.628108	0.523156	0.88	0.351351	0.648649	0.564516	0.478261	0.88	0.619718	0.259361
Fold4.Rep8	0.357679	215	0	0.789684	0.628108	0.523156	0.88	0.324324	0.675676	0.548387	0.468085	0.88	0.611111	0.234043
Fold4.Rep8	0.349501	216	0	0.789684	0.628108	0.523156	0.88	0.297297	0.702703	0.532258	0.458333	0.88	0.60274	0.208012
Fold4.Rep8	0.343731	235	0	0.789684	0.628108	0.523156	0.88	0.27027	0.72973	0.516129	0.44898	0.88	0.594595	0.181082
Fold4.Rep8	0.337335	244	0	0.789684	0.628108	0.523156	0.88	0.243243	0.756757	0.5	0.44	0.88	0.586667	0.153024
Fold4.Rep8	0.3366	250	0	0.789684	0.628108	0.523156	0.88	0.216216	0.783784	0.483871	0.431373	0.88	0.578947	0.123549
Fold4.Rep8	0.336383	255	0	0.789684	0.628108	0.523156	0.88	0.189189	0.810811	0.467742	0.423077	0.88	0.571429	0.09228
Fold4.Rep8	0.327042	257	0	0.789684	0.628108	0.523156	0.88	0.162162	0.837838	0.451613	0.415094	0.88	0.564103	0.058713
Fold4.Rep8	0.326651	260	0	0.789684	0.628108	0.523156	0.88	0.135135	0.864865	0.435484	0.407407	0.88	0.556962	0.022147
Fold4.Rep8	0.319626	264	0	0.789684	0.628108	0.523156	0.88	0.108108	0.891892	0.419355	0.4	0.88	0.55	-0.0184328
Fold4.Rep8	0.309606	267	0	0.789684	0.628108	0.523156	0.92	0.108108	0.891892	0.435484	0.410714	0.92	0.567901	0.0466372
Fold4.Rep8	0.305385	268	0	0.789684	0.628108	0.523156	0.92	0.0810811	0.918919	0.419355	0.403509	0.92	0.560976	0.00194763
Fold4.Rep8	0.213447	293	0	0.789684	0.628108	0.523156	0.92	0.0540541	0.945946	0.403226	0.396552	0.92	0.554217	-0.0518079
Fold4.Rep8	0.209708	297	0	0.789684	0.628108	0.523156	0.96	0.0540541	0.945946	0.419355	0.40678	0.96	0.571429	0.0321282
Fold4.Rep8	0.206302	299	0	0.789684	0.628108	0.523156	1	0.0540541	0.945946	0.435484	0.416667	1	0.588235	0.150075
Fold4.Rep8	0.176356	302	0	0.789684	0.628108	0.523156	1	0.027027	0.972973	0.419355	0.409836	1	0.581395	0.105246
Fold4.Rep8	0.139824	303	0	0.789684	0.628108	0.523156	1	0	1	0.403226	0.403226	1	0.574713	0
Fold4.Rep8	0.62876	1	0	0.842263	0.628108	0.523156	0.04	1	0	0.612903	1	0.04	0.0769231	0.155764
Fold4.Rep8	0.578381	15	0	0.842263	0.628108	0.523156	0.08	1	0	0.629032	1	0.08	0.148148	0.222111
Fold4.Rep8	0.560826	20	0	0.842263	0.628108	0.523156	0.08	0.972973	0.027027	0.612903	0.666667	0.08	0.142857	0.121098
Fold4.Rep8	0.557258	25	0	0.842263	0.628108	0.523156	0.08	0.945946	0.0540541	0.596774	0.5	0.08	0.137931	0.0518079
Fold4.Rep8	0.540384	26	0	0.842263	0.628108	0.523156	0.12	0.945946	0.0540541	0.612903	0.6	0.12	0.2	0.118805
Fold4.Rep8	0.536389	34	0	0.842263	0.628108	0.523156	0.16	0.945946	0.0540541	0.629032	0.666667	0.16	0.258065	0.175787
Fold4.Rep8	0.530327	37	0	0.842263	0.628108	0.523156	0.2	0.945946	0.0540541	0.645161	0.714286	0.2	0.3125	0.226221
Fold4.Rep8	0.512634	56	0	0.842263	0.628108	0.523156	0.24	0.945946	0.0540541	0.66129	0.75	0.24	0.363636	0.272092
Fold4.Rep8	0.506454	63	0	0.842263	0.628108	0.523156	0.24	0.918919	0.0810811	0.645161	0.666667	0.24	0.352941	0.221303
Fold4.Rep8	0.505997	66	0	0.842263	0.628108	0.523156	0.28	0.918919	0.0810811	0.66129	0.7	0.28	0.4	0.265305
Fold4.Rep8	0.504899	70	0	0.842263	0.628108	0.523156	0.32	0.918919	0.0810811	0.677419	0.727273	0.32	0.444444	0.306789
Fold4.Rep8	0.502849	71	0	0.842263	0.628108	0.523156	0.32	0.891892	0.108108	0.66129	0.666667	0.32	0.432432	0.263093
Fold4.Rep8	0.49798	77	0	0.842263	0.628108	0.523156	0.32	0.864865	0.135135	0.645161	0.615385	0.32	0.421053	0.222769
Fold4.Rep8	0.49577	86	0	0.842263	0.628108	0.523156	0.32	0.837838	0.162162	0.629032	0.571429	0.32	0.410256	0.185181
Fold4.Rep8	0.484068	90	0	0.842263	0.628108	0.523156	0.32	0.810811	0.189189	0.612903	0.533333	0.32	0.4	0.149837
Fold4.Rep8	0.482361	92	0	0.842263	0.628108	0.523156	0.32	0.783784	0.216216	0.596774	0.5	0.32	0.390244	0.116349
Fold4.Rep8	0.481562	94	0	0.842263	0.628108	0.523156	0.36	0.783784	0.216216	0.612903	0.529412	0.36	0.428571	0.158107
Fold4.Rep8	0.473829	96	0	0.842263	0.628108	0.523156	0.4	0.783784	0.216216	0.629032	0.555556	0.4	0.465116	0.198617
Fold4.Rep8	0.47092	98	0	0.842263	0.628108	0.523156	0.44	0.783784	0.216216	0.645161	0.578947	0.44	0.5	0.238116
Fold4.Rep8	0.459987	99	0	0.842263	0.628108	0.523156	0.44	0.756757	0.243243	0.629032	0.55	0.44	0.488889	0.206472
Fold4.Rep8	0.45992	103	0	0.842263	0.628108	0.523156	0.44	0.72973	0.27027	0.612903	0.52381	0.44	0.478261	0.175925
Fold4.Rep8	0.451412	111	0	0.842263	0.628108	0.523156	0.48	0.72973	0.27027	0.629032	0.545455	0.48	0.510638	0.215025
Fold4.Rep8	0.448363	117	0	0.842263	0.628108	0.523156	0.48	0.702703	0.297297	0.612903	0.521739	0.48	0.5	0.185532
Fold4.Rep8	0.442911	126	0	0.842263	0.628108	0.523156	0.48	0.675676	0.324324	0.596774	0.5	0.48	0.489796	0.156781
Fold4.Rep8	0.439389	129	0	0.842263	0.628108	0.523156	0.48	0.648649	0.351351	0.580645	0.48	0.48	0.48	0.128649
Fold4.Rep8	0.432957	130	0	0.842263	0.628108	0.523156	0.52	0.648649	0.351351	0.596774	0.5	0.52	0.509804	0.167655
Fold4.Rep8	0.430321	136	0	0.842263	0.628108	0.523156	0.52	0.621622	0.378378	0.580645	0.481481	0.52	0.5	0.140115
Fold4.Rep8	0.429343	137	0	0.842263	0.628108	0.523156	0.52	0.594595	0.405405	0.564516	0.464286	0.52	0.490566	0.112958
Fold4.Rep8	0.42339	138	0	0.842263	0.628108	0.523156	0.52	0.567568	0.432432	0.548387	0.448276	0.52	0.481481	0.0860911
Fold4.Rep8	0.419832	139	0	0.842263	0.628108	0.523156	0.56	0.567568	0.432432	0.564516	0.466667	0.56	0.509091	0.125221
Fold4.Rep8	0.419088	144	0	0.842263	0.628108	0.523156	0.6	0.567568	0.432432	0.580645	0.483871	0.6	0.535714	0.164399
Fold4.Rep8	0.417706	151	0	0.842263	0.628108	0.523156	0.64	0.567568	0.432432	0.596774	0.5	0.64	0.561404	0.203749
Fold4.Rep8	0.409444	158	0	0.842263	0.628108	0.523156	0.64	0.540541	0.459459	0.580645	0.484848	0.64	0.551724	0.177496
Fold4.Rep8	0.404435	162	0	0.842263	0.628108	0.523156	0.68	0.540541	0.459459	0.596774	0.5	0.68	0.576271	0.217391
Fold4.Rep8	0.398633	164	0	0.842263	0.628108	0.523156	0.68	0.513514	0.486486	0.580645	0.485714	0.68	0.566667	0.191455
Fold4.Rep8	0.396803	172	0	0.842263	0.628108	0.523156	0.68	0.486486	0.513514	0.564516	0.472222	0.68	0.557377	0.165505
Fold4.Rep8	0.395838	176	0	0.842263	0.628108	0.523156	0.68	0.459459	0.540541	0.548387	0.459459	0.68	0.548387	0.139459
Fold4.Rep8	0.394907	180	0	0.842263	0.628108	0.523156	0.68	0.432432	0.567568	0.532258	0.447368	0.68	0.539683	0.113231
Fold4.Rep8	0.389632	188	0	0.842263	0.628108	0.523156	0.68	0.405405	0.594595	0.516129	0.435897	0.68	0.53125	0.0867281
Fold4.Rep8	0.387429	189	0	0.842263	0.628108	0.523156	0.72	0.405405	0.594595	0.532258	0.45	0.72	0.553846	0.128572
Fold4.Rep8	0.385761	190	0	0.842263	0.628108	0.523156	0.72	0.378378	0.621622	0.516129	0.439024	0.72	0.545455	0.101969
Fold4.Rep8	0.383425	198	0	0.842263	0.628108	0.523156	0.76	0.378378	0.621622	0.532258	0.452381	0.76	0.567164	0.145211
Fold4.Rep8	0.380342	199	0	0.842263	0.628108	0.523156	0.8	0.378378	0.621622	0.548387	0.465116	0.8	0.588235	0.189803
Fold4.Rep8	0.379174	201	0	0.842263	0.628108	0.523156	0.84	0.378378	0.621622	0.564516	0.477273	0.84	0.608696	0.236003
Fold4.Rep8	0.367393	207	0	0.842263	0.628108	0.523156	0.84	0.351351	0.648649	0.548387	0.466667	0.84	0.6	0.210413
Fold4.Rep8	0.36239	210	0	0.842263	0.628108	0.523156	0.88	0.351351	0.648649	0.564516	0.478261	0.88	0.619718	0.259361
Fold4.Rep8	0.360545	215	0	0.842263	0.628108	0.523156	0.88	0.324324	0.675676	0.548387	0.468085	0.88	0.611111	0.234043
Fold4.Rep8	0.352282	216	0	0.842263	0.628108	0.523156	0.88	0.297297	0.702703	0.532258	0.458333	0.88	0.60274	0.208012
Fold4.Rep8	0.346067	235	0	0.842263	0.628108	0.523156	0.88	0.27027	0.72973	0.516129	0.44898	0.88	0.594595	0.181082
Fold4.Rep8	0.339675	244	0	0.842263	0.628108	0.523156	0.88	0.243243	0.756757	0.5	0.44	0.88	0.586667	0.153024
Fold4.Rep8	0.338908	250	0	0.842263	0.628108	0.523156	0.88	0.216216	0.783784	0.483871	0.431373	0.88	0.578947	0.123549
Fold4.Rep8	0.337473	255	0	0.842263	0.628108	0.523156	0.88	0.189189	0.810811	0.467742	0.423077	0.88	0.571429	0.09228
Fold4.Rep8	0.331521	257	0	0.842263	0.628108	0.523156	0.88	0.162162	0.837838	0.451613	0.415094	0.88	0.564103	0.058713
Fold4.Rep8	0.329255	260	0	0.842263	0.628108	0.523156	0.88	0.135135	0.864865	0.435484	0.407407	0.88	0.556962	0.022147
Fold4.Rep8	0.324374	264	0	0.842263	0.628108	0.523156	0.88	0.108108	0.891892	0.419355	0.4	0.88	0.55	-0.0184328
Fold4.Rep8	0.30989	267	0	0.842263	0.628108	0.523156	0.92	0.108108	0.891892	0.435484	0.410714	0.92	0.567901	0.0466372
Fold4.Rep8	0.307657	268	0	0.842263	0.628108	0.523156	0.92	0.0810811	0.918919	0.419355	0.403509	0.92	0.560976	0.00194763
Fold4.Rep8	0.216698	293	0	0.842263	0.628108	0.523156	0.92	0.0540541	0.945946	0.403226	0.396552	0.92	0.554217	-0.0518079
Fold4.Rep8	0.214053	297	0	0.842263	0.628108	0.523156	0.96	0.0540541	0.945946	0.419355	0.40678	0.96	0.571429	0.0321282
Fold4.Rep8	0.210183	299	0	0.842263	0.628108	0.523156	1	0.0540541	0.945946	0.435484	0.416667	1	0.588235	0.150075
Fold4.Rep8	0.181643	302	0	0.842263	0.628108	0.523156	1	0.027027	0.972973	0.419355	0.409836	1	0.581395	0.105246
Fold4.Rep8	0.145445	303	0	0.842263	0.628108	0.523156	1	0	1	0.403226	0.403226	1	0.574713	0
Fold4.Rep8	0.621004	1	0	0.894842	0.628108	0.523156	0.04	1	0	0.612903	1	0.04	0.0769231	0.155764
Fold4.Rep8	0.573957	15	0	0.894842	0.628108	0.523156	0.08	1	0	0.629032	1	0.08	0.148148	0.222111
Fold4.Rep8	0.556425	20	0	0.894842	0.628108	0.523156	0.08	0.972973	0.027027	0.612903	0.666667	0.08	0.142857	0.121098
Fold4.Rep8	0.552491	25	0	0.894842	0.628108	0.523156	0.08	0.945946	0.0540541	0.596774	0.5	0.08	0.137931	0.0518079
Fold4.Rep8	0.535587	26	0	0.894842	0.628108	0.523156	0.12	0.945946	0.0540541	0.612903	0.6	0.12	0.2	0.118805
Fold4.Rep8	0.532281	34	0	0.894842	0.628108	0.523156	0.16	0.945946	0.0540541	0.629032	0.666667	0.16	0.258065	0.175787
Fold4.Rep8	0.527044	37	0	0.894842	0.628108	0.523156	0.2	0.945946	0.0540541	0.645161	0.714286	0.2	0.3125	0.226221
Fold4.Rep8	0.508923	56	0	0.894842	0.628108	0.523156	0.24	0.945946	0.0540541	0.66129	0.75	0.24	0.363636	0.272092
Fold4.Rep8	0.504575	63	0	0.894842	0.628108	0.523156	0.28	0.945946	0.0540541	0.677419	0.777778	0.28	0.411765	0.314642
Fold4.Rep8	0.503789	66	0	0.894842	0.628108	0.523156	0.28	0.918919	0.0810811	0.66129	0.7	0.28	0.4	0.265305
Fold4.Rep8	0.50201	70	0	0.894842	0.628108	0.523156	0.32	0.918919	0.0810811	0.677419	0.727273	0.32	0.444444	0.306789
Fold4.Rep8	0.500439	71	0	0.894842	0.628108	0.523156	0.32	0.891892	0.108108	0.66129	0.666667	0.32	0.432432	0.263093
Fold4.Rep8	0.49507	77	0	0.894842	0.628108	0.523156	0.32	0.864865	0.135135	0.645161	0.615385	0.32	0.421053	0.222769
Fold4.Rep8	0.492997	86	0	0.894842	0.628108	0.523156	0.32	0.837838	0.162162	0.629032	0.571429	0.32	0.410256	0.185181
Fold4.Rep8	0.481692	90	0	0.894842	0.628108	0.523156	0.32	0.810811	0.189189	0.612903	0.533333	0.32	0.4	0.149837
Fold4.Rep8	0.480647	92	0	0.894842	0.628108	0.523156	0.32	0.783784	0.216216	0.596774	0.5	0.32	0.390244	0.116349
Fold4.Rep8	0.480265	94	0	0.894842	0.628108	0.523156	0.36	0.783784	0.216216	0.612903	0.529412	0.36	0.428571	0.158107
Fold4.Rep8	0.471098	96	0	0.894842	0.628108	0.523156	0.4	0.783784	0.216216	0.629032	0.555556	0.4	0.465116	0.198617
Fold4.Rep8	0.46909	98	0	0.894842	0.628108	0.523156	0.44	0.783784	0.216216	0.645161	0.578947	0.44	0.5	0.238116
Fold4.Rep8	0.460202	99	0	0.894842	0.628108	0.523156	0.44	0.756757	0.243243	0.629032	0.55	0.44	0.488889	0.206472
Fold4.Rep8	0.457852	103	0	0.894842	0.628108	0.523156	0.44	0.72973	0.27027	0.612903	0.52381	0.44	0.478261	0.175925
Fold4.Rep8	0.450558	111	0	0.894842	0.628108	0.523156	0.48	0.72973	0.27027	0.629032	0.545455	0.48	0.510638	0.215025
Fold4.Rep8	0.446408	117	0	0.894842	0.628108	0.523156	0.48	0.702703	0.297297	0.612903	0.521739	0.48	0.5	0.185532
Fold4.Rep8	0.442559	126	0	0.894842	0.628108	0.523156	0.48	0.675676	0.324324	0.596774	0.5	0.48	0.489796	0.156781
Fold4.Rep8	0.438748	129	0	0.894842	0.628108	0.523156	0.48	0.648649	0.351351	0.580645	0.48	0.48	0.48	0.128649
Fold4.Rep8	0.433209	130	0	0.894842	0.628108	0.523156	0.52	0.648649	0.351351	0.596774	0.5	0.52	0.509804	0.167655
Fold4.Rep8	0.430744	136	0	0.894842	0.628108	0.523156	0.52	0.621622	0.378378	0.580645	0.481481	0.52	0.5	0.140115
Fold4.Rep8	0.428397	137	0	0.894842	0.628108	0.523156	0.52	0.594595	0.405405	0.564516	0.464286	0.52	0.490566	0.112958
Fold4.Rep8	0.423614	138	0	0.894842	0.628108	0.523156	0.52	0.567568	0.432432	0.548387	0.448276	0.52	0.481481	0.0860911
Fold4.Rep8	0.419056	139	0	0.894842	0.628108	0.523156	0.56	0.567568	0.432432	0.564516	0.466667	0.56	0.509091	0.125221
Fold4.Rep8	0.418491	144	0	0.894842	0.628108	0.523156	0.6	0.567568	0.432432	0.580645	0.483871	0.6	0.535714	0.164399
Fold4.Rep8	0.417079	151	0	0.894842	0.628108	0.523156	0.64	0.567568	0.432432	0.596774	0.5	0.64	0.561404	0.203749
Fold4.Rep8	0.408782	158	0	0.894842	0.628108	0.523156	0.64	0.540541	0.459459	0.580645	0.484848	0.64	0.551724	0.177496
Fold4.Rep8	0.404153	162	0	0.894842	0.628108	0.523156	0.68	0.540541	0.459459	0.596774	0.5	0.68	0.576271	0.217391
Fold4.Rep8	0.398836	164	0	0.894842	0.628108	0.523156	0.68	0.513514	0.486486	0.580645	0.485714	0.68	0.566667	0.191455
Fold4.Rep8	0.397125	172	0	0.894842	0.628108	0.523156	0.68	0.486486	0.513514	0.564516	0.472222	0.68	0.557377	0.165505
Fold4.Rep8	0.396502	176	0	0.894842	0.628108	0.523156	0.68	0.459459	0.540541	0.548387	0.459459	0.68	0.548387	0.139459
Fold4.Rep8	0.396151	180	0	0.894842	0.628108	0.523156	0.68	0.432432	0.567568	0.532258	0.447368	0.68	0.539683	0.113231
Fold4.Rep8	0.389466	188	0	0.894842	0.628108	0.523156	0.68	0.405405	0.594595	0.516129	0.435897	0.68	0.53125	0.0867281
Fold4.Rep8	0.387521	189	0	0.894842	0.628108	0.523156	0.72	0.405405	0.594595	0.532258	0.45	0.72	0.553846	0.128572
Fold4.Rep8	0.386491	190	0	0.894842	0.628108	0.523156	0.72	0.378378	0.621622	0.516129	0.439024	0.72	0.545455	0.101969
Fold4.Rep8	0.385689	198	0	0.894842	0.628108	0.523156	0.76	0.378378	0.621622	0.532258	0.452381	0.76	0.567164	0.145211
Fold4.Rep8	0.38243	199	0	0.894842	0.628108	0.523156	0.8	0.378378	0.621622	0.548387	0.465116	0.8	0.588235	0.189803
Fold4.Rep8	0.380931	201	0	0.894842	0.628108	0.523156	0.84	0.378378	0.621622	0.564516	0.477273	0.84	0.608696	0.236003
Fold4.Rep8	0.369485	207	0	0.894842	0.628108	0.523156	0.84	0.351351	0.648649	0.548387	0.466667	0.84	0.6	0.210413
Fold4.Rep8	0.363593	210	0	0.894842	0.628108	0.523156	0.88	0.351351	0.648649	0.564516	0.478261	0.88	0.619718	0.259361
Fold4.Rep8	0.363097	215	0	0.894842	0.628108	0.523156	0.88	0.324324	0.675676	0.548387	0.468085	0.88	0.611111	0.234043
Fold4.Rep8	0.3548	216	0	0.894842	0.628108	0.523156	0.88	0.297297	0.702703	0.532258	0.458333	0.88	0.60274	0.208012
Fold4.Rep8	0.348161	235	0	0.894842	0.628108	0.523156	0.88	0.27027	0.72973	0.516129	0.44898	0.88	0.594595	0.181082
Fold4.Rep8	0.342662	244	0	0.894842	0.628108	0.523156	0.88	0.243243	0.756757	0.5	0.44	0.88	0.586667	0.153024
Fold4.Rep8	0.341026	250	0	0.894842	0.628108	0.523156	0.88	0.216216	0.783784	0.483871	0.431373	0.88	0.578947	0.123549
Fold4.Rep8	0.337709	255	0	0.894842	0.628108	0.523156	0.88	0.189189	0.810811	0.467742	0.423077	0.88	0.571429	0.09228
Fold4.Rep8	0.335521	257	0	0.894842	0.628108	0.523156	0.88	0.162162	0.837838	0.451613	0.415094	0.88	0.564103	0.058713
Fold4.Rep8	0.331653	260	0	0.894842	0.628108	0.523156	0.88	0.135135	0.864865	0.435484	0.407407	0.88	0.556962	0.022147
Fold4.Rep8	0.328618	264	0	0.894842	0.628108	0.523156	0.88	0.108108	0.891892	0.419355	0.4	0.88	0.55	-0.0184328
Fold4.Rep8	0.310296	267	0	0.894842	0.628108	0.523156	0.92	0.108108	0.891892	0.435484	0.410714	0.92	0.567901	0.0466372
Fold4.Rep8	0.309761	268	0	0.894842	0.628108	0.523156	0.92	0.0810811	0.918919	0.419355	0.403509	0.92	0.560976	0.00194763
Fold4.Rep8	0.219825	293	0	0.894842	0.628108	0.523156	0.92	0.0540541	0.945946	0.403226	0.396552	0.92	0.554217	-0.0518079
Fold4.Rep8	0.21812	297	0	0.894842	0.628108	0.523156	0.96	0.0540541	0.945946	0.419355	0.40678	0.96	0.571429	0.0321282
Fold4.Rep8	0.213867	299	0	0.894842	0.628108	0.523156	1	0.0540541	0.945946	0.435484	0.416667	1	0.588235	0.150075
Fold4.Rep8	0.186611	302	0	0.894842	0.628108	0.523156	1	0.027027	0.972973	0.419355	0.409836	1	0.581395	0.105246
Fold4.Rep8	0.150756	303	0	0.894842	0.628108	0.523156	1	0	1	0.403226	0.403226	1	0.574713	0
Fold4.Rep8	0.613801	1	0	0.947421	0.629189	0.526378	0.04	1	0	0.612903	1	0.04	0.0769231	0.155764
Fold4.Rep8	0.569778	15	0	0.947421	0.629189	0.526378	0.08	1	0	0.629032	1	0.08	0.148148	0.222111
Fold4.Rep8	0.552298	20	0	0.947421	0.629189	0.526378	0.08	0.972973	0.027027	0.612903	0.666667	0.08	0.142857	0.121098
Fold4.Rep8	0.548043	25	0	0.947421	0.629189	0.526378	0.08	0.945946	0.0540541	0.596774	0.5	0.08	0.137931	0.0518079
Fold4.Rep8	0.531139	26	0	0.947421	0.629189	0.526378	0.12	0.945946	0.0540541	0.612903	0.6	0.12	0.2	0.118805
Fold4.Rep8	0.528478	34	0	0.947421	0.629189	0.526378	0.16	0.945946	0.0540541	0.629032	0.666667	0.16	0.258065	0.175787
Fold4.Rep8	0.52397	37	0	0.947421	0.629189	0.526378	0.2	0.945946	0.0540541	0.645161	0.714286	0.2	0.3125	0.226221
Fold4.Rep8	0.50549	56	0	0.947421	0.629189	0.526378	0.24	0.945946	0.0540541	0.66129	0.75	0.24	0.363636	0.272092
Fold4.Rep8	0.503158	63	0	0.947421	0.629189	0.526378	0.28	0.945946	0.0540541	0.677419	0.777778	0.28	0.411765	0.314642
Fold4.Rep8	0.501291	66	0	0.947421	0.629189	0.526378	0.28	0.918919	0.0810811	0.66129	0.7	0.28	0.4	0.265305
Fold4.Rep8	0.499293	70	0	0.947421	0.629189	0.526378	0.32	0.918919	0.0810811	0.677419	0.727273	0.32	0.444444	0.306789
Fold4.Rep8	0.498163	71	0	0.947421	0.629189	0.526378	0.32	0.891892	0.108108	0.66129	0.666667	0.32	0.432432	0.263093
Fold4.Rep8	0.492376	77	0	0.947421	0.629189	0.526378	0.32	0.864865	0.135135	0.645161	0.615385	0.32	0.421053	0.222769
Fold4.Rep8	0.490445	86	0	0.947421	0.629189	0.526378	0.32	0.837838	0.162162	0.629032	0.571429	0.32	0.410256	0.185181
Fold4.Rep8	0.4795	90	0	0.947421	0.629189	0.526378	0.32	0.810811	0.189189	0.612903	0.533333	0.32	0.4	0.149837
Fold4.Rep8	0.479035	92	0	0.947421	0.629189	0.526378	0.36	0.810811	0.189189	0.629032	0.5625	0.36	0.439024	0.191491
Fold4.Rep8	0.479019	94	0	0.947421	0.629189	0.526378	0.36	0.783784	0.216216	0.612903	0.529412	0.36	0.428571	0.158107
Fold4.Rep8	0.468616	96	0	0.947421	0.629189	0.526378	0.4	0.783784	0.216216	0.629032	0.555556	0.4	0.465116	0.198617
Fold4.Rep8	0.46738	98	0	0.947421	0.629189	0.526378	0.44	0.783784	0.216216	0.645161	0.578947	0.44	0.5	0.238116
Fold4.Rep8	0.460351	99	0	0.947421	0.629189	0.526378	0.44	0.756757	0.243243	0.629032	0.55	0.44	0.488889	0.206472
Fold4.Rep8	0.455962	103	0	0.947421	0.629189	0.526378	0.44	0.72973	0.27027	0.612903	0.52381	0.44	0.478261	0.175925
Fold4.Rep8	0.449752	111	0	0.947421	0.629189	0.526378	0.48	0.72973	0.27027	0.629032	0.545455	0.48	0.510638	0.215025
Fold4.Rep8	0.444636	117	0	0.947421	0.629189	0.526378	0.48	0.702703	0.297297	0.612903	0.521739	0.48	0.5	0.185532
Fold4.Rep8	0.442213	126	0	0.947421	0.629189	0.526378	0.48	0.675676	0.324324	0.596774	0.5	0.48	0.489796	0.156781
Fold4.Rep8	0.438148	129	0	0.947421	0.629189	0.526378	0.48	0.648649	0.351351	0.580645	0.48	0.48	0.48	0.128649
Fold4.Rep8	0.433386	130	0	0.947421	0.629189	0.526378	0.52	0.648649	0.351351	0.596774	0.5	0.52	0.509804	0.167655
Fold4.Rep8	0.43107	136	0	0.947421	0.629189	0.526378	0.52	0.621622	0.378378	0.580645	0.481481	0.52	0.5	0.140115
Fold4.Rep8	0.427543	137	0	0.947421	0.629189	0.526378	0.52	0.594595	0.405405	0.564516	0.464286	0.52	0.490566	0.112958
Fold4.Rep8	0.423786	138	0	0.947421	0.629189	0.526378	0.52	0.567568	0.432432	0.548387	0.448276	0.52	0.481481	0.0860911
Fold4.Rep8	0.418357	139	0	0.947421	0.629189	0.526378	0.56	0.567568	0.432432	0.564516	0.466667	0.56	0.509091	0.125221
Fold4.Rep8	0.417963	144	0	0.947421	0.629189	0.526378	0.6	0.567568	0.432432	0.580645	0.483871	0.6	0.535714	0.164399
Fold4.Rep8	0.416509	151	0	0.947421	0.629189	0.526378	0.64	0.567568	0.432432	0.596774	0.5	0.64	0.561404	0.203749
Fold4.Rep8	0.408198	158	0	0.947421	0.629189	0.526378	0.64	0.540541	0.459459	0.580645	0.484848	0.64	0.551724	0.177496
Fold4.Rep8	0.403932	162	0	0.947421	0.629189	0.526378	0.68	0.540541	0.459459	0.596774	0.5	0.68	0.576271	0.217391
Fold4.Rep8	0.399023	164	0	0.947421	0.629189	0.526378	0.68	0.513514	0.486486	0.580645	0.485714	0.68	0.566667	0.191455
Fold4.Rep8	0.397418	172	0	0.947421	0.629189	0.526378	0.68	0.486486	0.513514	0.564516	0.472222	0.68	0.557377	0.165505
Fold4.Rep8	0.397257	176	0	0.947421	0.629189	0.526378	0.68	0.459459	0.540541	0.548387	0.459459	0.68	0.548387	0.139459
Fold4.Rep8	0.39711	180	0	0.947421	0.629189	0.526378	0.68	0.432432	0.567568	0.532258	0.447368	0.68	0.539683	0.113231
Fold4.Rep8	0.389335	188	0	0.947421	0.629189	0.526378	0.68	0.405405	0.594595	0.516129	0.435897	0.68	0.53125	0.0867281
Fold4.Rep8	0.387716	189	0	0.947421	0.629189	0.526378	0.72	0.405405	0.594595	0.532258	0.45	0.72	0.553846	0.128572
Fold4.Rep8	0.387624	190	0	0.947421	0.629189	0.526378	0.76	0.405405	0.594595	0.548387	0.463415	0.76	0.575758	0.171443
Fold4.Rep8	0.387156	198	0	0.947421	0.629189	0.526378	0.76	0.378378	0.621622	0.532258	0.452381	0.76	0.567164	0.145211
Fold4.Rep8	0.384312	199	0	0.947421	0.629189	0.526378	0.8	0.378378	0.621622	0.548387	0.465116	0.8	0.588235	0.189803
Fold4.Rep8	0.382497	201	0	0.947421	0.629189	0.526378	0.84	0.378378	0.621622	0.564516	0.477273	0.84	0.608696	0.236003
Fold4.Rep8	0.371373	207	0	0.947421	0.629189	0.526378	0.84	0.351351	0.648649	0.548387	0.466667	0.84	0.6	0.210413
Fold4.Rep8	0.365402	210	0	0.947421	0.629189	0.526378	0.84	0.324324	0.675676	0.532258	0.456522	0.84	0.591549	0.184219
Fold4.Rep8	0.364716	215	0	0.947421	0.629189	0.526378	0.88	0.324324	0.675676	0.548387	0.468085	0.88	0.611111	0.234043
Fold4.Rep8	0.357107	216	0	0.947421	0.629189	0.526378	0.88	0.297297	0.702703	0.532258	0.458333	0.88	0.60274	0.208012
Fold4.Rep8	0.350071	235	0	0.947421	0.629189	0.526378	0.88	0.27027	0.72973	0.516129	0.44898	0.88	0.594595	0.181082
Fold4.Rep8	0.345407	244	0	0.947421	0.629189	0.526378	0.88	0.243243	0.756757	0.5	0.44	0.88	0.586667	0.153024
Fold4.Rep8	0.342993	250	0	0.947421	0.629189	0.526378	0.88	0.216216	0.783784	0.483871	0.431373	0.88	0.578947	0.123549
Fold4.Rep8	0.33915	255	0	0.947421	0.629189	0.526378	0.88	0.189189	0.810811	0.467742	0.423077	0.88	0.571429	0.09228
Fold4.Rep8	0.338012	257	0	0.947421	0.629189	0.526378	0.88	0.162162	0.837838	0.451613	0.415094	0.88	0.564103	0.058713
Fold4.Rep8	0.333883	260	0	0.947421	0.629189	0.526378	0.88	0.135135	0.864865	0.435484	0.407407	0.88	0.556962	0.022147
Fold4.Rep8	0.332469	264	0	0.947421	0.629189	0.526378	0.88	0.108108	0.891892	0.419355	0.4	0.88	0.55	-0.0184328
Fold4.Rep8	0.311735	267	0	0.947421	0.629189	0.526378	0.88	0.0810811	0.918919	0.403226	0.392857	0.88	0.54321	-0.0645746
Fold4.Rep8	0.310785	268	0	0.947421	0.629189	0.526378	0.92	0.0810811	0.918919	0.419355	0.403509	0.92	0.560976	0.00194763
Fold4.Rep8	0.222842	293	0	0.947421	0.629189	0.526378	0.92	0.0540541	0.945946	0.403226	0.396552	0.92	0.554217	-0.0518079
Fold4.Rep8	0.221963	297	0	0.947421	0.629189	0.526378	0.96	0.0540541	0.945946	0.419355	0.40678	0.96	0.571429	0.0321282
Fold4.Rep8	0.217385	299	0	0.947421	0.629189	0.526378	1	0.0540541	0.945946	0.435484	0.416667	1	0.588235	0.150075
Fold4.Rep8	0.191322	302	0	0.947421	0.629189	0.526378	1	0.027027	0.972973	0.419355	0.409836	1	0.581395	0.105246
Fold4.Rep8	0.155817	303	0	0.947421	0.629189	0.526378	1	0	1	0.403226	0.403226	1	0.574713	0
Fold5.Rep8	0.93827	2	0	1	0.748108	0.608372	0.04	1	0	0.612903	1	0.04	0.0769231	0.155764
Fold5.Rep8	0.914464	7	0	1	0.748108	0.608372	0.08	1	0	0.629032	1	0.08	0.148148	0.222111
Fold5.Rep8	0.884295	10	0	1	0.748108	0.608372	0.08	0.972973	0.027027	0.612903	0.666667	0.08	0.142857	0.121098
Fold5.Rep8	0.833373	11	0	1	0.748108	0.608372	0.08	0.945946	0.0540541	0.596774	0.5	0.08	0.137931	0.0518079
Fold5.Rep8	0.805762	13	0	1	0.748108	0.608372	0.12	0.945946	0.0540541	0.612903	0.6	0.12	0.2	0.118805
Fold5.Rep8	0.793248	30	0	1	0.748108	0.608372	0.12	0.918919	0.0810811	0.596774	0.5	0.12	0.193548	0.0645746
Fold5.Rep8	0.757772	31	0	1	0.748108	0.608372	0.16	0.918919	0.0810811	0.612903	0.571429	0.16	0.25	0.122327
Fold5.Rep8	0.75626	35	0	1	0.748108	0.608372	0.16	0.891892	0.108108	0.596774	0.5	0.16	0.242424	0.0759326
Fold5.Rep8	0.736542	40	0	1	0.748108	0.608372	0.16	0.864865	0.135135	0.580645	0.444444	0.16	0.235294	0.0346256
Fold5.Rep8	0.726276	42	0	1	0.748108	0.608372	0.2	0.864865	0.135135	0.596774	0.5	0.2	0.285714	0.0865125
Fold5.Rep8	0.714849	43	0	1	0.748108	0.608372	0.24	0.864865	0.135135	0.612903	0.545455	0.24	0.333333	0.134654
Fold5.Rep8	0.704463	45	0	1	0.748108	0.608372	0.28	0.864865	0.135135	0.629032	0.583333	0.28	0.378378	0.17987
Fold5.Rep8	0.697931	47	0	1	0.748108	0.608372	0.28	0.837838	0.162162	0.612903	0.538462	0.28	0.368421	0.141999
Fold5.Rep8	0.668901	50	0	1	0.748108	0.608372	0.28	0.810811	0.189189	0.596774	0.5	0.28	0.358974	0.106543
Fold5.Rep8	0.668092	53	0	1	0.748108	0.608372	0.32	0.810811	0.189189	0.612903	0.533333	0.32	0.4	0.149837
Fold5.Rep8	0.666049	58	0	1	0.748108	0.608372	0.36	0.810811	0.189189	0.629032	0.5625	0.36	0.439024	0.191491
Fold5.Rep8	0.66354	65	0	1	0.748108	0.608372	0.4	0.810811	0.189189	0.645161	0.588235	0.4	0.47619	0.23181
Fold5.Rep8	0.648222	73	0	1	0.748108	0.608372	0.44	0.810811	0.189189	0.66129	0.611111	0.44	0.511628	0.271053
Fold5.Rep8	0.638317	74	0	1	0.748108	0.608372	0.44	0.783784	0.216216	0.645161	0.578947	0.44	0.5	0.238116
Fold5.Rep8	0.629047	105	0	1	0.748108	0.608372	0.48	0.783784	0.216216	0.66129	0.6	0.48	0.533333	0.276808
Fold5.Rep8	0.624059	108	0	1	0.748108	0.608372	0.52	0.783784	0.216216	0.677419	0.619048	0.52	0.565217	0.314872
Fold5.Rep8	0.614367	113	0	1	0.748108	0.608372	0.56	0.783784	0.216216	0.693548	0.636364	0.56	0.595745	0.352464
Fold5.Rep8	0.599728	116	0	1	0.748108	0.608372	0.56	0.756757	0.243243	0.677419	0.608696	0.56	0.583333	0.321663
Fold5.Rep8	0.586843	123	0	1	0.748108	0.608372	0.56	0.72973	0.27027	0.66129	0.583333	0.56	0.571429	0.291787
Fold5.Rep8	0.576339	141	0	1	0.748108	0.608372	0.56	0.702703	0.297297	0.645161	0.56	0.56	0.56	0.262703
Fold5.Rep8	0.531627	146	0	1	0.748108	0.608372	0.56	0.675676	0.324324	0.629032	0.538462	0.56	0.54902	0.234287
Fold5.Rep8	0.511171	161	0	1	0.748108	0.608372	0.6	0.675676	0.324324	0.645161	0.555556	0.6	0.576923	0.272743
Fold5.Rep8	0.445209	165	0	1	0.748108	0.608372	0.64	0.675676	0.324324	0.66129	0.571429	0.64	0.603774	0.311167
Fold5.Rep8	0.443121	169	0	1	0.748108	0.608372	0.64	0.648649	0.351351	0.645161	0.551724	0.64	0.592593	0.283782
Fold5.Rep8	0.430206	177	0	1	0.748108	0.608372	0.64	0.621622	0.378378	0.629032	0.533333	0.64	0.581818	0.256808
Fold5.Rep8	0.419509	178	0	1	0.748108	0.608372	0.64	0.594595	0.405405	0.612903	0.516129	0.64	0.571429	0.230159
Fold5.Rep8	0.413451	183	0	1	0.748108	0.608372	0.64	0.567568	0.432432	0.596774	0.5	0.64	0.561404	0.203749
Fold5.Rep8	0.408321	184	0	1	0.748108	0.608372	0.68	0.567568	0.432432	0.612903	0.515152	0.68	0.586207	0.243393
Fold5.Rep8	0.406855	205	0	1	0.748108	0.608372	0.68	0.540541	0.459459	0.596774	0.5	0.68	0.576271	0.217391
Fold5.Rep8	0.400465	206	0	1	0.748108	0.608372	0.72	0.540541	0.459459	0.612903	0.514286	0.72	0.6	0.257769
Fold5.Rep8	0.379089	212	0	1	0.748108	0.608372	0.72	0.513514	0.486486	0.596774	0.5	0.72	0.590164	0.232137
Fold5.Rep8	0.353166	213	0	1	0.748108	0.608372	0.76	0.513514	0.486486	0.612903	0.513514	0.76	0.612903	0.273514
Fold5.Rep8	0.347554	218	0	1	0.748108	0.608372	0.8	0.513514	0.486486	0.629032	0.526316	0.8	0.634921	0.31574
Fold5.Rep8	0.345698	219	0	1	0.748108	0.608372	0.8	0.486486	0.513514	0.612903	0.512821	0.8	0.625	0.290923
Fold5.Rep8	0.327788	224	0	1	0.748108	0.608372	0.8	0.459459	0.540541	0.596774	0.5	0.8	0.615385	0.266011
Fold5.Rep8	0.314589	225	0	1	0.748108	0.608372	0.8	0.432432	0.567568	0.580645	0.487805	0.8	0.606061	0.240916
Fold5.Rep8	0.313399	227	0	1	0.748108	0.608372	0.84	0.432432	0.567568	0.596774	0.5	0.84	0.626866	0.285884
Fold5.Rep8	0.309587	232	0	1	0.748108	0.608372	0.84	0.405405	0.594595	0.580645	0.488372	0.84	0.617647	0.261122
Fold5.Rep8	0.289519	237	0	1	0.748108	0.608372	0.88	0.405405	0.594595	0.596774	0.5	0.88	0.637681	0.30844
Fold5.Rep8	0.272294	242	0	1	0.748108	0.608372	0.88	0.378378	0.621622	0.580645	0.488889	0.88	0.628571	0.284116
Fold5.Rep8	0.267656	246	0	1	0.748108	0.608372	0.88	0.351351	0.648649	0.564516	0.478261	0.88	0.619718	0.259361
Fold5.Rep8	0.230709	249	0	1	0.748108	0.608372	0.88	0.324324	0.675676	0.548387	0.468085	0.88	0.611111	0.234043
Fold5.Rep8	0.188302	253	0	1	0.748108	0.608372	0.92	0.324324	0.675676	0.564516	0.479167	0.92	0.630137	0.286651
Fold5.Rep8	0.182049	262	0	1	0.748108	0.608372	0.92	0.297297	0.702703	0.548387	0.469388	0.92	0.621622	0.261852
Fold5.Rep8	0.176608	270	0	1	0.748108	0.608372	0.92	0.27027	0.72973	0.532258	0.46	0.92	0.613333	0.236247
Fold5.Rep8	0.168725	271	0	1	0.748108	0.608372	0.96	0.27027	0.72973	0.548387	0.470588	0.96	0.631579	0.295684
Fold5.Rep8	0.142372	279	0	1	0.748108	0.608372	0.96	0.243243	0.756757	0.532258	0.461538	0.96	0.623377	0.271072
Fold5.Rep8	0.126067	281	0	1	0.748108	0.608372	0.96	0.216216	0.783784	0.516129	0.45283	0.96	0.615385	0.24539
Fold5.Rep8	0.116311	282	0	1	0.748108	0.608372	0.96	0.189189	0.810811	0.5	0.444444	0.96	0.607595	0.218306
Fold5.Rep8	0.105429	284	0	1	0.748108	0.608372	0.96	0.162162	0.837838	0.483871	0.436364	0.96	0.6	0.189355
Fold5.Rep8	0.10454	287	0	1	0.748108	0.608372	0.96	0.135135	0.864865	0.467742	0.428571	0.96	0.592593	0.157849
Fold5.Rep8	0.101655	292	0	1	0.748108	0.608372	1	0.135135	0.864865	0.483871	0.438596	1	0.609756	0.243454
Fold5.Rep8	0.0850438	294	0	1	0.748108	0.608372	1	0.108108	0.891892	0.467742	0.431034	1	0.60241	0.215866
Fold5.Rep8	0.0453131	300	0	1	0.748108	0.608372	1	0.0810811	0.918919	0.451613	0.423729	1	0.595238	0.185355
Fold5.Rep8	0.0181832	301	0	1	0.748108	0.608372	1	0.0540541	0.945946	0.435484	0.416667	1	0.588235	0.150075
Fold5.Rep8	0.0152966	308	0	1	0.748108	0.608372	1	0.027027	0.972973	0.419355	0.409836	1	0.581395	0.105246
Fold5.Rep8	0.00101909	309	0	1	0.748108	0.608372	1	0	1	0.403226	0.403226	1	0.574713	0
Fold5.Rep8	0.865222	2	0	0.001	0.724324	0.578539	0.04	1	0	0.612903	1	0.04	0.0769231	0.155764
Fold5.Rep8	0.799587	7	0	0.001	0.724324	0.578539	0.08	1	0	0.629032	1	0.08	0.148148	0.222111
Fold5.Rep8	0.777892	10	0	0.001	0.724324	0.578539	0.08	0.972973	0.027027	0.612903	0.666667	0.08	0.142857	0.121098
Fold5.Rep8	0.769044	11	0	0.001	0.724324	0.578539	0.08	0.945946	0.0540541	0.596774	0.5	0.08	0.137931	0.0518079
Fold5.Rep8	0.736872	13	0	0.001	0.724324	0.578539	0.08	0.918919	0.0810811	0.580645	0.4	0.08	0.133333	-0.00194763
Fold5.Rep8	0.705492	30	0	0.001	0.724324	0.578539	0.12	0.918919	0.0810811	0.596774	0.5	0.12	0.193548	0.0645746
Fold5.Rep8	0.682875	31	0	0.001	0.724324	0.578539	0.12	0.891892	0.108108	0.580645	0.428571	0.12	0.1875	0.0184328
Fold5.Rep8	0.677699	35	0	0.001	0.724324	0.578539	0.16	0.891892	0.108108	0.596774	0.5	0.16	0.242424	0.0759326
Fold5.Rep8	0.667206	40	0	0.001	0.724324	0.578539	0.16	0.864865	0.135135	0.580645	0.444444	0.16	0.235294	0.0346256
Fold5.Rep8	0.645667	42	0	0.001	0.724324	0.578539	0.2	0.864865	0.135135	0.596774	0.5	0.2	0.285714	0.0865125
Fold5.Rep8	0.633288	43	0	0.001	0.724324	0.578539	0.24	0.864865	0.135135	0.612903	0.545455	0.24	0.333333	0.134654
Fold5.Rep8	0.62203	45	0	0.001	0.724324	0.578539	0.28	0.864865	0.135135	0.629032	0.583333	0.28	0.378378	0.17987
Fold5.Rep8	0.613462	47	0	0.001	0.724324	0.578539	0.28	0.837838	0.162162	0.612903	0.538462	0.28	0.368421	0.141999
Fold5.Rep8	0.609605	50	0	0.001	0.724324	0.578539	0.32	0.837838	0.162162	0.629032	0.571429	0.32	0.410256	0.185181
Fold5.Rep8	0.604582	53	0	0.001	0.724324	0.578539	0.32	0.810811	0.189189	0.612903	0.533333	0.32	0.4	0.149837
Fold5.Rep8	0.601691	58	0	0.001	0.724324	0.578539	0.36	0.810811	0.189189	0.629032	0.5625	0.36	0.439024	0.191491
Fold5.Rep8	0.598663	65	0	0.001	0.724324	0.578539	0.4	0.810811	0.189189	0.645161	0.588235	0.4	0.47619	0.23181
Fold5.Rep8	0.596289	73	0	0.001	0.724324	0.578539	0.4	0.783784	0.216216	0.629032	0.555556	0.4	0.465116	0.198617
Fold5.Rep8	0.574548	74	0	0.001	0.724324	0.578539	0.44	0.783784	0.216216	0.645161	0.578947	0.44	0.5	0.238116
Fold5.Rep8	0.573481	105	0	0.001	0.724324	0.578539	0.48	0.783784	0.216216	0.66129	0.6	0.48	0.533333	0.276808
Fold5.Rep8	0.571261	108	0	0.001	0.724324	0.578539	0.48	0.756757	0.243243	0.645161	0.571429	0.48	0.521739	0.245398
Fold5.Rep8	0.570513	113	0	0.001	0.724324	0.578539	0.48	0.72973	0.27027	0.629032	0.545455	0.48	0.510638	0.215025
Fold5.Rep8	0.568019	116	0	0.001	0.724324	0.578539	0.52	0.72973	0.27027	0.645161	0.565217	0.52	0.541667	0.253597
Fold5.Rep8	0.545359	123	0	0.001	0.724324	0.578539	0.52	0.702703	0.297297	0.629032	0.541667	0.52	0.530612	0.224284
Fold5.Rep8	0.544808	141	0	0.001	0.724324	0.578539	0.56	0.702703	0.297297	0.645161	0.56	0.56	0.56	0.262703
Fold5.Rep8	0.533591	146	0	0.001	0.724324	0.578539	0.56	0.675676	0.324324	0.629032	0.538462	0.56	0.54902	0.234287
Fold5.Rep8	0.526427	161	0	0.001	0.724324	0.578539	0.6	0.675676	0.324324	0.645161	0.555556	0.6	0.576923	0.272743
Fold5.Rep8	0.517633	165	0	0.001	0.724324	0.578539	0.64	0.675676	0.324324	0.66129	0.571429	0.64	0.603774	0.311167
Fold5.Rep8	0.47524	169	0	0.001	0.724324	0.578539	0.64	0.648649	0.351351	0.645161	0.551724	0.64	0.592593	0.283782
Fold5.Rep8	0.454279	177	0	0.001	0.724324	0.578539	0.64	0.621622	0.378378	0.629032	0.533333	0.64	0.581818	0.256808
Fold5.Rep8	0.44662	178	0	0.001	0.724324	0.578539	0.64	0.594595	0.405405	0.612903	0.516129	0.64	0.571429	0.230159
Fold5.Rep8	0.435196	183	0	0.001	0.724324	0.578539	0.64	0.567568	0.432432	0.596774	0.5	0.64	0.561404	0.203749
Fold5.Rep8	0.428598	184	0	0.001	0.724324	0.578539	0.68	0.567568	0.432432	0.612903	0.515152	0.68	0.586207	0.243393
Fold5.Rep8	0.424854	205	0	0.001	0.724324	0.578539	0.68	0.540541	0.459459	0.596774	0.5	0.68	0.576271	0.217391
Fold5.Rep8	0.416141	206	0	0.001	0.724324	0.578539	0.72	0.540541	0.459459	0.612903	0.514286	0.72	0.6	0.257769
Fold5.Rep8	0.411589	212	0	0.001	0.724324	0.578539	0.76	0.540541	0.459459	0.629032	0.527778	0.76	0.622951	0.298769
Fold5.Rep8	0.408487	213	0	0.001	0.724324	0.578539	0.8	0.540541	0.459459	0.645161	0.540541	0.8	0.645161	0.340541
Fold5.Rep8	0.388029	218	0	0.001	0.724324	0.578539	0.8	0.513514	0.486486	0.629032	0.526316	0.8	0.634921	0.31574
Fold5.Rep8	0.387915	219	0	0.001	0.724324	0.578539	0.84	0.513514	0.486486	0.645161	0.538462	0.84	0.65625	0.358989
Fold5.Rep8	0.379018	224	0	0.001	0.724324	0.578539	0.84	0.486486	0.513514	0.629032	0.525	0.84	0.646154	0.33473
Fold5.Rep8	0.371819	225	0	0.001	0.724324	0.578539	0.84	0.459459	0.540541	0.612903	0.512195	0.84	0.636364	0.31039
Fold5.Rep8	0.357219	227	0	0.001	0.724324	0.578539	0.84	0.432432	0.567568	0.596774	0.5	0.84	0.626866	0.285884
Fold5.Rep8	0.338813	232	0	0.001	0.724324	0.578539	0.84	0.405405	0.594595	0.580645	0.488372	0.84	0.617647	0.261122
Fold5.Rep8	0.32045	237	0	0.001	0.724324	0.578539	0.84	0.378378	0.621622	0.564516	0.477273	0.84	0.608696	0.236003
Fold5.Rep8	0.316232	242	0	0.001	0.724324	0.578539	0.84	0.351351	0.648649	0.548387	0.466667	0.84	0.6	0.210413
Fold5.Rep8	0.312365	246	0	0.001	0.724324	0.578539	0.84	0.324324	0.675676	0.532258	0.456522	0.84	0.591549	0.184219
Fold5.Rep8	0.284615	249	0	0.001	0.724324	0.578539	0.88	0.324324	0.675676	0.548387	0.468085	0.88	0.611111	0.234043
Fold5.Rep8	0.271626	253	0	0.001	0.724324	0.578539	0.92	0.324324	0.675676	0.564516	0.479167	0.92	0.630137	0.286651
Fold5.Rep8	0.269957	262	0	0.001	0.724324	0.578539	0.92	0.297297	0.702703	0.548387	0.469388	0.92	0.621622	0.261852
Fold5.Rep8	0.252837	270	0	0.001	0.724324	0.578539	0.92	0.27027	0.72973	0.532258	0.46	0.92	0.613333	0.236247
Fold5.Rep8	0.24027	271	0	0.001	0.724324	0.578539	0.92	0.243243	0.756757	0.516129	0.45098	0.92	0.605263	0.209616
Fold5.Rep8	0.207354	279	0	0.001	0.724324	0.578539	0.96	0.243243	0.756757	0.532258	0.461538	0.96	0.623377	0.271072
Fold5.Rep8	0.197232	281	0	0.001	0.724324	0.578539	0.96	0.216216	0.783784	0.516129	0.45283	0.96	0.615385	0.24539
Fold5.Rep8	0.187676	282	0	0.001	0.724324	0.578539	0.96	0.189189	0.810811	0.5	0.444444	0.96	0.607595	0.218306
Fold5.Rep8	0.185361	284	0	0.001	0.724324	0.578539	0.96	0.162162	0.837838	0.483871	0.436364	0.96	0.6	0.189355
Fold5.Rep8	0.170262	287	0	0.001	0.724324	0.578539	1	0.162162	0.837838	0.5	0.446429	1	0.617284	0.269061
Fold5.Rep8	0.133603	292	0	0.001	0.724324	0.578539	1	0.135135	0.864865	0.483871	0.438596	1	0.609756	0.243454
Fold5.Rep8	0.124495	294	0	0.001	0.724324	0.578539	1	0.108108	0.891892	0.467742	0.431034	1	0.60241	0.215866
Fold5.Rep8	0.0668749	300	0	0.001	0.724324	0.578539	1	0.0810811	0.918919	0.451613	0.423729	1	0.595238	0.185355
Fold5.Rep8	0.0446348	301	0	0.001	0.724324	0.578539	1	0.0540541	0.945946	0.435484	0.416667	1	0.588235	0.150075
Fold5.Rep8	0.0393319	308	0	0.001	0.724324	0.578539	1	0.027027	0.972973	0.419355	0.409836	1	0.581395	0.105246
Fold5.Rep8	0.00945676	309	0	0.001	0.724324	0.578539	1	0	1	0.403226	0.403226	1	0.574713	0
Fold5.Rep8	0.803369	2	0	0.0535789	0.739459	0.581107	0.04	1	0	0.612903	1	0.04	0.0769231	0.155764
Fold5.Rep8	0.729236	7	0	0.0535789	0.739459	0.581107	0.04	0.972973	0.027027	0.596774	0.5	0.04	0.0740741	0.036018
Fold5.Rep8	0.722759	10	0	0.0535789	0.739459	0.581107	0.04	0.945946	0.0540541	0.580645	0.333333	0.04	0.0714286	-0.0321282
Fold5.Rep8	0.721672	11	0	0.0535789	0.739459	0.581107	0.08	0.945946	0.0540541	0.596774	0.5	0.08	0.137931	0.0518079
Fold5.Rep8	0.699333	13	0	0.0535789	0.739459	0.581107	0.08	0.918919	0.0810811	0.580645	0.4	0.08	0.133333	-0.00194763
Fold5.Rep8	0.648915	30	0	0.0535789	0.739459	0.581107	0.12	0.918919	0.0810811	0.596774	0.5	0.12	0.193548	0.0645746
Fold5.Rep8	0.641492	31	0	0.0535789	0.739459	0.581107	0.16	0.918919	0.0810811	0.612903	0.571429	0.16	0.25	0.122327
Fold5.Rep8	0.633045	35	0	0.0535789	0.739459	0.581107	0.16	0.891892	0.108108	0.596774	0.5	0.16	0.242424	0.0759326
Fold5.Rep8	0.629941	40	0	0.0535789	0.739459	0.581107	0.16	0.864865	0.135135	0.580645	0.444444	0.16	0.235294	0.0346256
Fold5.Rep8	0.616438	42	0	0.0535789	0.739459	0.581107	0.2	0.864865	0.135135	0.596774	0.5	0.2	0.285714	0.0865125
Fold5.Rep8	0.615888	43	0	0.0535789	0.739459	0.581107	0.24	0.864865	0.135135	0.612903	0.545455	0.24	0.333333	0.134654
Fold5.Rep8	0.591928	45	0	0.0535789	0.739459	0.581107	0.28	0.864865	0.135135	0.629032	0.583333	0.28	0.378378	0.17987
Fold5.Rep8	0.58721	47	0	0.0535789	0.739459	0.581107	0.28	0.837838	0.162162	0.612903	0.538462	0.28	0.368421	0.141999
Fold5.Rep8	0.583554	50	0	0.0535789	0.739459	0.581107	0.32	0.837838	0.162162	0.629032	0.571429	0.32	0.410256	0.185181
Fold5.Rep8	0.571586	53	0	0.0535789	0.739459	0.581107	0.32	0.810811	0.189189	0.612903	0.533333	0.32	0.4	0.149837
Fold5.Rep8	0.568827	58	0	0.0535789	0.739459	0.581107	0.32	0.783784	0.216216	0.596774	0.5	0.32	0.390244	0.116349
Fold5.Rep8	0.565814	65	0	0.0535789	0.739459	0.581107	0.32	0.756757	0.243243	0.580645	0.470588	0.32	0.380952	0.0844028
Fold5.Rep8	0.560907	73	0	0.0535789	0.739459	0.581107	0.36	0.756757	0.243243	0.596774	0.5	0.36	0.418605	0.12618
Fold5.Rep8	0.548319	74	0	0.0535789	0.739459	0.581107	0.4	0.756757	0.243243	0.612903	0.526316	0.4	0.454545	0.166796
Fold5.Rep8	0.543957	105	0	0.0535789	0.739459	0.581107	0.44	0.756757	0.243243	0.629032	0.55	0.44	0.488889	0.206472
Fold5.Rep8	0.542855	108	0	0.0535789	0.739459	0.581107	0.48	0.756757	0.243243	0.645161	0.571429	0.48	0.521739	0.245398
Fold5.Rep8	0.538418	113	0	0.0535789	0.739459	0.581107	0.52	0.756757	0.243243	0.66129	0.590909	0.52	0.553191	0.283745
Fold5.Rep8	0.528806	116	0	0.0535789	0.739459	0.581107	0.52	0.72973	0.27027	0.645161	0.565217	0.52	0.541667	0.253597
Fold5.Rep8	0.525088	123	0	0.0535789	0.739459	0.581107	0.52	0.702703	0.297297	0.629032	0.541667	0.52	0.530612	0.224284
Fold5.Rep8	0.520039	141	0	0.0535789	0.739459	0.581107	0.56	0.702703	0.297297	0.645161	0.56	0.56	0.56	0.262703
Fold5.Rep8	0.51392	146	0	0.0535789	0.739459	0.581107	0.6	0.702703	0.297297	0.66129	0.576923	0.6	0.588235	0.300919
Fold5.Rep8	0.497579	161	0	0.0535789	0.739459	0.581107	0.6	0.675676	0.324324	0.645161	0.555556	0.6	0.576923	0.272743
Fold5.Rep8	0.488382	165	0	0.0535789	0.739459	0.581107	0.6	0.648649	0.351351	0.629032	0.535714	0.6	0.566038	0.245097
Fold5.Rep8	0.475279	169	0	0.0535789	0.739459	0.581107	0.64	0.648649	0.351351	0.645161	0.551724	0.64	0.592593	0.283782
Fold5.Rep8	0.454251	177	0	0.0535789	0.739459	0.581107	0.68	0.648649	0.351351	0.66129	0.566667	0.68	0.618182	0.322602
Fold5.Rep8	0.450931	178	0	0.0535789	0.739459	0.581107	0.68	0.621622	0.378378	0.645161	0.548387	0.68	0.607143	0.295918
Fold5.Rep8	0.446899	183	0	0.0535789	0.739459	0.581107	0.68	0.594595	0.405405	0.629032	0.53125	0.68	0.596491	0.269542
Fold5.Rep8	0.441464	184	0	0.0535789	0.739459	0.581107	0.68	0.567568	0.432432	0.612903	0.515152	0.68	0.586207	0.243393
Fold5.Rep8	0.439292	205	0	0.0535789	0.739459	0.581107	0.72	0.567568	0.432432	0.629032	0.529412	0.72	0.610169	0.28346
Fold5.Rep8	0.429233	206	0	0.0535789	0.739459	0.581107	0.72	0.540541	0.459459	0.612903	0.514286	0.72	0.6	0.257769
Fold5.Rep8	0.410542	212	0	0.0535789	0.739459	0.581107	0.72	0.513514	0.486486	0.596774	0.5	0.72	0.590164	0.232137
Fold5.Rep8	0.407736	213	0	0.0535789	0.739459	0.581107	0.76	0.513514	0.486486	0.612903	0.513514	0.76	0.612903	0.273514
Fold5.Rep8	0.406945	218	0	0.0535789	0.739459	0.581107	0.8	0.513514	0.486486	0.629032	0.526316	0.8	0.634921	0.31574
Fold5.Rep8	0.405706	219	0	0.0535789	0.739459	0.581107	0.8	0.486486	0.513514	0.612903	0.512821	0.8	0.625	0.290923
Fold5.Rep8	0.397059	224	0	0.0535789	0.739459	0.581107	0.84	0.486486	0.513514	0.629032	0.525	0.84	0.646154	0.33473
Fold5.Rep8	0.380428	225	0	0.0535789	0.739459	0.581107	0.84	0.459459	0.540541	0.612903	0.512195	0.84	0.636364	0.31039
Fold5.Rep8	0.372906	227	0	0.0535789	0.739459	0.581107	0.84	0.432432	0.567568	0.596774	0.5	0.84	0.626866	0.285884
Fold5.Rep8	0.358706	232	0	0.0535789	0.739459	0.581107	0.84	0.405405	0.594595	0.580645	0.488372	0.84	0.617647	0.261122
Fold5.Rep8	0.351988	237	0	0.0535789	0.739459	0.581107	0.84	0.378378	0.621622	0.564516	0.477273	0.84	0.608696	0.236003
Fold5.Rep8	0.327824	242	0	0.0535789	0.739459	0.581107	0.88	0.378378	0.621622	0.580645	0.488889	0.88	0.628571	0.284116
Fold5.Rep8	0.319556	246	0	0.0535789	0.739459	0.581107	0.88	0.351351	0.648649	0.564516	0.478261	0.88	0.619718	0.259361
Fold5.Rep8	0.301124	249	0	0.0535789	0.739459	0.581107	0.88	0.324324	0.675676	0.548387	0.468085	0.88	0.611111	0.234043
Fold5.Rep8	0.300034	253	0	0.0535789	0.739459	0.581107	0.88	0.297297	0.702703	0.532258	0.458333	0.88	0.60274	0.208012
Fold5.Rep8	0.298015	262	0	0.0535789	0.739459	0.581107	0.88	0.27027	0.72973	0.516129	0.44898	0.88	0.594595	0.181082
Fold5.Rep8	0.283191	270	0	0.0535789	0.739459	0.581107	0.92	0.27027	0.72973	0.532258	0.46	0.92	0.613333	0.236247
Fold5.Rep8	0.275145	271	0	0.0535789	0.739459	0.581107	0.92	0.243243	0.756757	0.516129	0.45098	0.92	0.605263	0.209616
Fold5.Rep8	0.248041	279	0	0.0535789	0.739459	0.581107	0.92	0.216216	0.783784	0.5	0.442308	0.92	0.597403	0.181676
Fold5.Rep8	0.231919	281	0	0.0535789	0.739459	0.581107	0.92	0.189189	0.810811	0.483871	0.433962	0.92	0.589744	0.152052
Fold5.Rep8	0.229918	282	0	0.0535789	0.739459	0.581107	0.96	0.189189	0.810811	0.5	0.444444	0.96	0.607595	0.218306
Fold5.Rep8	0.215472	284	0	0.0535789	0.739459	0.581107	0.96	0.162162	0.837838	0.483871	0.436364	0.96	0.6	0.189355
Fold5.Rep8	0.213714	287	0	0.0535789	0.739459	0.581107	1	0.162162	0.837838	0.5	0.446429	1	0.617284	0.269061
Fold5.Rep8	0.174747	292	0	0.0535789	0.739459	0.581107	1	0.135135	0.864865	0.483871	0.438596	1	0.609756	0.243454
Fold5.Rep8	0.143964	294	0	0.0535789	0.739459	0.581107	1	0.108108	0.891892	0.467742	0.431034	1	0.60241	0.215866
Fold5.Rep8	0.0874313	300	0	0.0535789	0.739459	0.581107	1	0.0810811	0.918919	0.451613	0.423729	1	0.595238	0.185355
Fold5.Rep8	0.0648798	301	0	0.0535789	0.739459	0.581107	1	0.0540541	0.945946	0.435484	0.416667	1	0.588235	0.150075
Fold5.Rep8	0.0593037	308	0	0.0535789	0.739459	0.581107	1	0.027027	0.972973	0.419355	0.409836	1	0.581395	0.105246
Fold5.Rep8	0.0231683	309	0	0.0535789	0.739459	0.581107	1	0	1	0.403226	0.403226	1	0.574713	0
Fold5.Rep8	0.757044	2	0	0.106158	0.75027	0.586142	0.04	1	0	0.612903	1	0.04	0.0769231	0.155764
Fold5.Rep8	0.701228	7	0	0.106158	0.75027	0.586142	0.04	0.972973	0.027027	0.596774	0.5	0.04	0.0740741	0.036018
Fold5.Rep8	0.687595	10	0	0.106158	0.75027	0.586142	0.04	0.945946	0.0540541	0.580645	0.333333	0.04	0.0714286	-0.0321282
Fold5.Rep8	0.67319	11	0	0.106158	0.75027	0.586142	0.04	0.918919	0.0810811	0.564516	0.25	0.04	0.0689655	-0.0820292
Fold5.Rep8	0.672312	13	0	0.106158	0.75027	0.586142	0.08	0.918919	0.0810811	0.580645	0.4	0.08	0.133333	-0.00194763
Fold5.Rep8	0.62966	30	0	0.106158	0.75027	0.586142	0.12	0.918919	0.0810811	0.596774	0.5	0.12	0.193548	0.0645746
Fold5.Rep8	0.605358	31	0	0.106158	0.75027	0.586142	0.12	0.891892	0.108108	0.580645	0.428571	0.12	0.1875	0.0184328
Fold5.Rep8	0.602991	35	0	0.106158	0.75027	0.586142	0.16	0.891892	0.108108	0.596774	0.5	0.16	0.242424	0.0759326
Fold5.Rep8	0.60293	40	0	0.106158	0.75027	0.586142	0.16	0.864865	0.135135	0.580645	0.444444	0.16	0.235294	0.0346256
Fold5.Rep8	0.60027	42	0	0.106158	0.75027	0.586142	0.2	0.864865	0.135135	0.596774	0.5	0.2	0.285714	0.0865125
Fold5.Rep8	0.594136	43	0	0.106158	0.75027	0.586142	0.24	0.864865	0.135135	0.612903	0.545455	0.24	0.333333	0.134654
Fold5.Rep8	0.578686	45	0	0.106158	0.75027	0.586142	0.28	0.864865	0.135135	0.629032	0.583333	0.28	0.378378	0.17987
Fold5.Rep8	0.576269	47	0	0.106158	0.75027	0.586142	0.28	0.837838	0.162162	0.612903	0.538462	0.28	0.368421	0.141999
Fold5.Rep8	0.561047	50	0	0.106158	0.75027	0.586142	0.32	0.837838	0.162162	0.629032	0.571429	0.32	0.410256	0.185181
Fold5.Rep8	0.558076	53	0	0.106158	0.75027	0.586142	0.32	0.810811	0.189189	0.612903	0.533333	0.32	0.4	0.149837
Fold5.Rep8	0.547405	58	0	0.106158	0.75027	0.586142	0.32	0.783784	0.216216	0.596774	0.5	0.32	0.390244	0.116349
Fold5.Rep8	0.543971	65	0	0.106158	0.75027	0.586142	0.32	0.756757	0.243243	0.580645	0.470588	0.32	0.380952	0.0844028
Fold5.Rep8	0.54391	73	0	0.106158	0.75027	0.586142	0.36	0.756757	0.243243	0.596774	0.5	0.36	0.418605	0.12618
Fold5.Rep8	0.537196	74	0	0.106158	0.75027	0.586142	0.4	0.756757	0.243243	0.612903	0.526316	0.4	0.454545	0.166796
Fold5.Rep8	0.535248	105	0	0.106158	0.75027	0.586142	0.44	0.756757	0.243243	0.629032	0.55	0.44	0.488889	0.206472
Fold5.Rep8	0.534959	108	0	0.106158	0.75027	0.586142	0.48	0.756757	0.243243	0.645161	0.571429	0.48	0.521739	0.245398
Fold5.Rep8	0.520944	113	0	0.106158	0.75027	0.586142	0.52	0.756757	0.243243	0.66129	0.590909	0.52	0.553191	0.283745
Fold5.Rep8	0.513845	116	0	0.106158	0.75027	0.586142	0.52	0.72973	0.27027	0.645161	0.565217	0.52	0.541667	0.253597
Fold5.Rep8	0.504414	123	0	0.106158	0.75027	0.586142	0.52	0.702703	0.297297	0.629032	0.541667	0.52	0.530612	0.224284
Fold5.Rep8	0.494552	141	0	0.106158	0.75027	0.586142	0.52	0.675676	0.324324	0.612903	0.52	0.52	0.52	0.195676
Fold5.Rep8	0.493212	146	0	0.106158	0.75027	0.586142	0.56	0.675676	0.324324	0.629032	0.538462	0.56	0.54902	0.234287
Fold5.Rep8	0.476378	161	0	0.106158	0.75027	0.586142	0.56	0.648649	0.351351	0.612903	0.518519	0.56	0.538462	0.206429
Fold5.Rep8	0.467159	165	0	0.106158	0.75027	0.586142	0.6	0.648649	0.351351	0.629032	0.535714	0.6	0.566038	0.245097
Fold5.Rep8	0.462084	169	0	0.106158	0.75027	0.586142	0.64	0.648649	0.351351	0.645161	0.551724	0.64	0.592593	0.283782
Fold5.Rep8	0.452799	177	0	0.106158	0.75027	0.586142	0.68	0.648649	0.351351	0.66129	0.566667	0.68	0.618182	0.322602
Fold5.Rep8	0.449219	178	0	0.106158	0.75027	0.586142	0.72	0.648649	0.351351	0.677419	0.580645	0.72	0.642857	0.361678
Fold5.Rep8	0.446647	183	0	0.106158	0.75027	0.586142	0.72	0.621622	0.378378	0.66129	0.5625	0.72	0.631579	0.335336
Fold5.Rep8	0.444941	184	0	0.106158	0.75027	0.586142	0.72	0.594595	0.405405	0.645161	0.545455	0.72	0.62069	0.30929
Fold5.Rep8	0.439914	205	0	0.106158	0.75027	0.586142	0.72	0.567568	0.432432	0.629032	0.529412	0.72	0.610169	0.28346
Fold5.Rep8	0.431435	206	0	0.106158	0.75027	0.586142	0.72	0.540541	0.459459	0.612903	0.514286	0.72	0.6	0.257769
Fold5.Rep8	0.430765	212	0	0.106158	0.75027	0.586142	0.72	0.513514	0.486486	0.596774	0.5	0.72	0.590164	0.232137
Fold5.Rep8	0.421421	213	0	0.106158	0.75027	0.586142	0.72	0.486486	0.513514	0.580645	0.486486	0.72	0.580645	0.206486
Fold5.Rep8	0.418854	218	0	0.106158	0.75027	0.586142	0.76	0.486486	0.513514	0.596774	0.5	0.76	0.603175	0.248237
Fold5.Rep8	0.402868	219	0	0.106158	0.75027	0.586142	0.8	0.486486	0.513514	0.612903	0.512821	0.8	0.625	0.290923
Fold5.Rep8	0.390906	224	0	0.106158	0.75027	0.586142	0.84	0.486486	0.513514	0.629032	0.525	0.84	0.646154	0.33473
Fold5.Rep8	0.381781	225	0	0.106158	0.75027	0.586142	0.84	0.459459	0.540541	0.612903	0.512195	0.84	0.636364	0.31039
Fold5.Rep8	0.37877	227	0	0.106158	0.75027	0.586142	0.84	0.432432	0.567568	0.596774	0.5	0.84	0.626866	0.285884
Fold5.Rep8	0.367482	232	0	0.106158	0.75027	0.586142	0.84	0.405405	0.594595	0.580645	0.488372	0.84	0.617647	0.261122
Fold5.Rep8	0.366065	237	0	0.106158	0.75027	0.586142	0.84	0.378378	0.621622	0.564516	0.477273	0.84	0.608696	0.236003
Fold5.Rep8	0.351011	242	0	0.106158	0.75027	0.586142	0.88	0.378378	0.621622	0.580645	0.488889	0.88	0.628571	0.284116
Fold5.Rep8	0.324774	246	0	0.106158	0.75027	0.586142	0.88	0.351351	0.648649	0.564516	0.478261	0.88	0.619718	0.259361
Fold5.Rep8	0.322822	249	0	0.106158	0.75027	0.586142	0.88	0.324324	0.675676	0.548387	0.468085	0.88	0.611111	0.234043
Fold5.Rep8	0.312933	253	0	0.106158	0.75027	0.586142	0.88	0.297297	0.702703	0.532258	0.458333	0.88	0.60274	0.208012
Fold5.Rep8	0.297244	262	0	0.106158	0.75027	0.586142	0.88	0.27027	0.72973	0.516129	0.44898	0.88	0.594595	0.181082
Fold5.Rep8	0.294735	270	0	0.106158	0.75027	0.586142	0.88	0.243243	0.756757	0.5	0.44	0.88	0.586667	0.153024
Fold5.Rep8	0.293262	271	0	0.106158	0.75027	0.586142	0.92	0.243243	0.756757	0.516129	0.45098	0.92	0.605263	0.209616
Fold5.Rep8	0.278373	279	0	0.106158	0.75027	0.586142	0.92	0.216216	0.783784	0.5	0.442308	0.92	0.597403	0.181676
Fold5.Rep8	0.262218	281	0	0.106158	0.75027	0.586142	0.92	0.189189	0.810811	0.483871	0.433962	0.92	0.589744	0.152052
Fold5.Rep8	0.243682	282	0	0.106158	0.75027	0.586142	0.96	0.189189	0.810811	0.5	0.444444	0.96	0.607595	0.218306
Fold5.Rep8	0.242676	284	0	0.106158	0.75027	0.586142	1	0.189189	0.810811	0.516129	0.454545	1	0.625	0.293249
Fold5.Rep8	0.233534	287	0	0.106158	0.75027	0.586142	1	0.162162	0.837838	0.5	0.446429	1	0.617284	0.269061
Fold5.Rep8	0.203888	292	0	0.106158	0.75027	0.586142	1	0.135135	0.864865	0.483871	0.438596	1	0.609756	0.243454
Fold5.Rep8	0.157975	294	0	0.106158	0.75027	0.586142	1	0.108108	0.891892	0.467742	0.431034	1	0.60241	0.215866
Fold5.Rep8	0.10376	300	0	0.106158	0.75027	0.586142	1	0.0810811	0.918919	0.451613	0.423729	1	0.595238	0.185355
Fold5.Rep8	0.0799313	301	0	0.106158	0.75027	0.586142	1	0.0540541	0.945946	0.435484	0.416667	1	0.588235	0.150075
Fold5.Rep8	0.075924	308	0	0.106158	0.75027	0.586142	1	0.027027	0.972973	0.419355	0.409836	1	0.581395	0.105246
Fold5.Rep8	0.0377274	309	0	0.106158	0.75027	0.586142	1	0	1	0.403226	0.403226	1	0.574713	0
Fold5.Rep8	0.721067	2	0	0.158737	0.754595	0.59244	0.04	1	0	0.612903	1	0.04	0.0769231	0.155764
Fold5.Rep8	0.679333	7	0	0.158737	0.754595	0.59244	0.04	0.972973	0.027027	0.596774	0.5	0.04	0.0740741	0.036018
Fold5.Rep8	0.661564	10	0	0.158737	0.754595	0.59244	0.04	0.945946	0.0540541	0.580645	0.333333	0.04	0.0714286	-0.0321282
Fold5.Rep8	0.652994	11	0	0.158737	0.754595	0.59244	0.04	0.918919	0.0810811	0.564516	0.25	0.04	0.0689655	-0.0820292
Fold5.Rep8	0.638306	13	0	0.158737	0.754595	0.59244	0.08	0.918919	0.0810811	0.580645	0.4	0.08	0.133333	-0.00194763
Fold5.Rep8	0.614915	30	0	0.158737	0.754595	0.59244	0.12	0.918919	0.0810811	0.596774	0.5	0.12	0.193548	0.0645746
Fold5.Rep8	0.592574	31	0	0.158737	0.754595	0.59244	0.16	0.918919	0.0810811	0.612903	0.571429	0.16	0.25	0.122327
Fold5.Rep8	0.586904	35	0	0.158737	0.754595	0.59244	0.16	0.891892	0.108108	0.596774	0.5	0.16	0.242424	0.0759326
Fold5.Rep8	0.58233	40	0	0.158737	0.754595	0.59244	0.16	0.864865	0.135135	0.580645	0.444444	0.16	0.235294	0.0346256
Fold5.Rep8	0.576877	42	0	0.158737	0.754595	0.59244	0.2	0.864865	0.135135	0.596774	0.5	0.2	0.285714	0.0865125
Fold5.Rep8	0.571248	43	0	0.158737	0.754595	0.59244	0.24	0.864865	0.135135	0.612903	0.545455	0.24	0.333333	0.134654
Fold5.Rep8	0.5681	45	0	0.158737	0.754595	0.59244	0.28	0.864865	0.135135	0.629032	0.583333	0.28	0.378378	0.17987
Fold5.Rep8	0.56636	47	0	0.158737	0.754595	0.59244	0.28	0.837838	0.162162	0.612903	0.538462	0.28	0.368421	0.141999
Fold5.Rep8	0.551005	50	0	0.158737	0.754595	0.59244	0.28	0.810811	0.189189	0.596774	0.5	0.28	0.358974	0.106543
Fold5.Rep8	0.545453	53	0	0.158737	0.754595	0.59244	0.32	0.810811	0.189189	0.612903	0.533333	0.32	0.4	0.149837
Fold5.Rep8	0.539631	58	0	0.158737	0.754595	0.59244	0.36	0.810811	0.189189	0.629032	0.5625	0.36	0.439024	0.191491
Fold5.Rep8	0.531295	65	0	0.158737	0.754595	0.59244	0.4	0.810811	0.189189	0.645161	0.588235	0.4	0.47619	0.23181
Fold5.Rep8	0.530897	73	0	0.158737	0.754595	0.59244	0.4	0.783784	0.216216	0.629032	0.555556	0.4	0.465116	0.198617
Fold5.Rep8	0.525872	74	0	0.158737	0.754595	0.59244	0.4	0.756757	0.243243	0.612903	0.526316	0.4	0.454545	0.166796
Fold5.Rep8	0.525575	105	0	0.158737	0.754595	0.59244	0.44	0.756757	0.243243	0.629032	0.55	0.44	0.488889	0.206472
Fold5.Rep8	0.51738	108	0	0.158737	0.754595	0.59244	0.48	0.756757	0.243243	0.645161	0.571429	0.48	0.521739	0.245398
Fold5.Rep8	0.50912	113	0	0.158737	0.754595	0.59244	0.52	0.756757	0.243243	0.66129	0.590909	0.52	0.553191	0.283745
Fold5.Rep8	0.506131	116	0	0.158737	0.754595	0.59244	0.52	0.72973	0.27027	0.645161	0.565217	0.52	0.541667	0.253597
Fold5.Rep8	0.497592	123	0	0.158737	0.754595	0.59244	0.52	0.702703	0.297297	0.629032	0.541667	0.52	0.530612	0.224284
Fold5.Rep8	0.487995	141	0	0.158737	0.754595	0.59244	0.52	0.675676	0.324324	0.612903	0.52	0.52	0.52	0.195676
Fold5.Rep8	0.47736	146	0	0.158737	0.754595	0.59244	0.56	0.675676	0.324324	0.629032	0.538462	0.56	0.54902	0.234287
Fold5.Rep8	0.464714	161	0	0.158737	0.754595	0.59244	0.6	0.675676	0.324324	0.645161	0.555556	0.6	0.576923	0.272743
Fold5.Rep8	0.462565	165	0	0.158737	0.754595	0.59244	0.6	0.648649	0.351351	0.629032	0.535714	0.6	0.566038	0.245097
Fold5.Rep8	0.454255	169	0	0.158737	0.754595	0.59244	0.64	0.648649	0.351351	0.645161	0.551724	0.64	0.592593	0.283782
Fold5.Rep8	0.443131	177	0	0.158737	0.754595	0.59244	0.64	0.621622	0.378378	0.629032	0.533333	0.64	0.581818	0.256808
Fold5.Rep8	0.44301	178	0	0.158737	0.754595	0.59244	0.64	0.594595	0.405405	0.612903	0.516129	0.64	0.571429	0.230159
Fold5.Rep8	0.443003	183	0	0.158737	0.754595	0.59244	0.64	0.567568	0.432432	0.596774	0.5	0.64	0.561404	0.203749
Fold5.Rep8	0.438488	184	0	0.158737	0.754595	0.59244	0.68	0.567568	0.432432	0.612903	0.515152	0.68	0.586207	0.243393
Fold5.Rep8	0.437629	205	0	0.158737	0.754595	0.59244	0.72	0.567568	0.432432	0.629032	0.529412	0.72	0.610169	0.28346
Fold5.Rep8	0.43703	206	0	0.158737	0.754595	0.59244	0.72	0.540541	0.459459	0.612903	0.514286	0.72	0.6	0.257769
Fold5.Rep8	0.432661	212	0	0.158737	0.754595	0.59244	0.72	0.513514	0.486486	0.596774	0.5	0.72	0.590164	0.232137
Fold5.Rep8	0.431676	213	0	0.158737	0.754595	0.59244	0.72	0.486486	0.513514	0.580645	0.486486	0.72	0.580645	0.206486
Fold5.Rep8	0.425862	218	0	0.158737	0.754595	0.59244	0.76	0.486486	0.513514	0.596774	0.5	0.76	0.603175	0.248237
Fold5.Rep8	0.399829	219	0	0.158737	0.754595	0.59244	0.8	0.486486	0.513514	0.612903	0.512821	0.8	0.625	0.290923
Fold5.Rep8	0.387843	224	0	0.158737	0.754595	0.59244	0.8	0.459459	0.540541	0.596774	0.5	0.8	0.615385	0.266011
Fold5.Rep8	0.3872	225	0	0.158737	0.754595	0.59244	0.84	0.459459	0.540541	0.612903	0.512195	0.84	0.636364	0.31039
Fold5.Rep8	0.378962	227	0	0.158737	0.754595	0.59244	0.84	0.432432	0.567568	0.596774	0.5	0.84	0.626866	0.285884
Fold5.Rep8	0.373849	232	0	0.158737	0.754595	0.59244	0.84	0.405405	0.594595	0.580645	0.488372	0.84	0.617647	0.261122
Fold5.Rep8	0.372655	237	0	0.158737	0.754595	0.59244	0.84	0.378378	0.621622	0.564516	0.477273	0.84	0.608696	0.236003
Fold5.Rep8	0.365759	242	0	0.158737	0.754595	0.59244	0.88	0.378378	0.621622	0.580645	0.488889	0.88	0.628571	0.284116
Fold5.Rep8	0.336322	246	0	0.158737	0.754595	0.59244	0.88	0.351351	0.648649	0.564516	0.478261	0.88	0.619718	0.259361
Fold5.Rep8	0.330073	249	0	0.158737	0.754595	0.59244	0.88	0.324324	0.675676	0.548387	0.468085	0.88	0.611111	0.234043
Fold5.Rep8	0.323059	253	0	0.158737	0.754595	0.59244	0.88	0.297297	0.702703	0.532258	0.458333	0.88	0.60274	0.208012
Fold5.Rep8	0.313122	262	0	0.158737	0.754595	0.59244	0.88	0.27027	0.72973	0.516129	0.44898	0.88	0.594595	0.181082
Fold5.Rep8	0.301426	270	0	0.158737	0.754595	0.59244	0.92	0.27027	0.72973	0.532258	0.46	0.92	0.613333	0.236247
Fold5.Rep8	0.299129	271	0	0.158737	0.754595	0.59244	0.92	0.243243	0.756757	0.516129	0.45098	0.92	0.605263	0.209616
Fold5.Rep8	0.290693	279	0	0.158737	0.754595	0.59244	0.92	0.216216	0.783784	0.5	0.442308	0.92	0.597403	0.181676
Fold5.Rep8	0.28393	281	0	0.158737	0.754595	0.59244	0.92	0.189189	0.810811	0.483871	0.433962	0.92	0.589744	0.152052
Fold5.Rep8	0.263935	282	0	0.158737	0.754595	0.59244	0.96	0.189189	0.810811	0.5	0.444444	0.96	0.607595	0.218306
Fold5.Rep8	0.253248	284	0	0.158737	0.754595	0.59244	1	0.189189	0.810811	0.516129	0.454545	1	0.625	0.293249
Fold5.Rep8	0.247459	287	0	0.158737	0.754595	0.59244	1	0.162162	0.837838	0.5	0.446429	1	0.617284	0.269061
Fold5.Rep8	0.225825	292	0	0.158737	0.754595	0.59244	1	0.135135	0.864865	0.483871	0.438596	1	0.609756	0.243454
Fold5.Rep8	0.168878	294	0	0.158737	0.754595	0.59244	1	0.108108	0.891892	0.467742	0.431034	1	0.60241	0.215866
Fold5.Rep8	0.117402	300	0	0.158737	0.754595	0.59244	1	0.0810811	0.918919	0.451613	0.423729	1	0.595238	0.185355
Fold5.Rep8	0.0923642	301	0	0.158737	0.754595	0.59244	1	0.0540541	0.945946	0.435484	0.416667	1	0.588235	0.150075
Fold5.Rep8	0.0902088	308	0	0.158737	0.754595	0.59244	1	0.027027	0.972973	0.419355	0.409836	1	0.581395	0.105246
Fold5.Rep8	0.0519915	309	0	0.158737	0.754595	0.59244	1	0	1	0.403226	0.403226	1	0.574713	0
Fold5.Rep8	0.692318	2	0	0.211316	0.76	0.600508	0.04	1	0	0.612903	1	0.04	0.0769231	0.155764
Fold5.Rep8	0.661384	7	0	0.211316	0.76	0.600508	0.04	0.972973	0.027027	0.596774	0.5	0.04	0.0740741	0.036018
Fold5.Rep8	0.64098	10	0	0.211316	0.76	0.600508	0.04	0.945946	0.0540541	0.580645	0.333333	0.04	0.0714286	-0.0321282
Fold5.Rep8	0.636541	11	0	0.211316	0.76	0.600508	0.04	0.918919	0.0810811	0.564516	0.25	0.04	0.0689655	-0.0820292
Fold5.Rep8	0.613419	13	0	0.211316	0.76	0.600508	0.08	0.918919	0.0810811	0.580645	0.4	0.08	0.133333	-0.00194763
Fold5.Rep8	0.602929	30	0	0.211316	0.76	0.600508	0.12	0.918919	0.0810811	0.596774	0.5	0.12	0.193548	0.0645746
Fold5.Rep8	0.583718	31	0	0.211316	0.76	0.600508	0.16	0.918919	0.0810811	0.612903	0.571429	0.16	0.25	0.122327
Fold5.Rep8	0.572212	35	0	0.211316	0.76	0.600508	0.16	0.891892	0.108108	0.596774	0.5	0.16	0.242424	0.0759326
Fold5.Rep8	0.567029	40	0	0.211316	0.76	0.600508	0.16	0.864865	0.135135	0.580645	0.444444	0.16	0.235294	0.0346256
Fold5.Rep8	0.563072	42	0	0.211316	0.76	0.600508	0.2	0.864865	0.135135	0.596774	0.5	0.2	0.285714	0.0865125
Fold5.Rep8	0.559188	43	0	0.211316	0.76	0.600508	0.24	0.864865	0.135135	0.612903	0.545455	0.24	0.333333	0.134654
Fold5.Rep8	0.557729	45	0	0.211316	0.76	0.600508	0.24	0.837838	0.162162	0.596774	0.5	0.24	0.324324	0.0966465
Fold5.Rep8	0.54964	47	0	0.211316	0.76	0.600508	0.28	0.837838	0.162162	0.612903	0.538462	0.28	0.368421	0.141999
Fold5.Rep8	0.544806	50	0	0.211316	0.76	0.600508	0.28	0.810811	0.189189	0.596774	0.5	0.28	0.358974	0.106543
Fold5.Rep8	0.53426	53	0	0.211316	0.76	0.600508	0.32	0.810811	0.189189	0.612903	0.533333	0.32	0.4	0.149837
Fold5.Rep8	0.533695	58	0	0.211316	0.76	0.600508	0.36	0.810811	0.189189	0.629032	0.5625	0.36	0.439024	0.191491
Fold5.Rep8	0.52584	65	0	0.211316	0.76	0.600508	0.4	0.810811	0.189189	0.645161	0.588235	0.4	0.47619	0.23181
Fold5.Rep8	0.518629	73	0	0.211316	0.76	0.600508	0.4	0.783784	0.216216	0.629032	0.555556	0.4	0.465116	0.198617
Fold5.Rep8	0.518164	74	0	0.211316	0.76	0.600508	0.44	0.783784	0.216216	0.645161	0.578947	0.44	0.5	0.238116
Fold5.Rep8	0.512086	105	0	0.211316	0.76	0.600508	0.44	0.756757	0.243243	0.629032	0.55	0.44	0.488889	0.206472
Fold5.Rep8	0.504148	108	0	0.211316	0.76	0.600508	0.48	0.756757	0.243243	0.645161	0.571429	0.48	0.521739	0.245398
Fold5.Rep8	0.50047	113	0	0.211316	0.76	0.600508	0.52	0.756757	0.243243	0.66129	0.590909	0.52	0.553191	0.283745
Fold5.Rep8	0.500216	116	0	0.211316	0.76	0.600508	0.52	0.72973	0.27027	0.645161	0.565217	0.52	0.541667	0.253597
Fold5.Rep8	0.498908	123	0	0.211316	0.76	0.600508	0.52	0.702703	0.297297	0.629032	0.541667	0.52	0.530612	0.224284
Fold5.Rep8	0.476115	141	0	0.211316	0.76	0.600508	0.52	0.675676	0.324324	0.612903	0.52	0.52	0.52	0.195676
Fold5.Rep8	0.466973	146	0	0.211316	0.76	0.600508	0.56	0.675676	0.324324	0.629032	0.538462	0.56	0.54902	0.234287
Fold5.Rep8	0.465233	161	0	0.211316	0.76	0.600508	0.6	0.675676	0.324324	0.645161	0.555556	0.6	0.576923	0.272743
Fold5.Rep8	0.456896	165	0	0.211316	0.76	0.600508	0.64	0.675676	0.324324	0.66129	0.571429	0.64	0.603774	0.311167
Fold5.Rep8	0.452949	169	0	0.211316	0.76	0.600508	0.64	0.648649	0.351351	0.645161	0.551724	0.64	0.592593	0.283782
Fold5.Rep8	0.450865	177	0	0.211316	0.76	0.600508	0.64	0.621622	0.378378	0.629032	0.533333	0.64	0.581818	0.256808
Fold5.Rep8	0.441377	178	0	0.211316	0.76	0.600508	0.64	0.594595	0.405405	0.612903	0.516129	0.64	0.571429	0.230159
Fold5.Rep8	0.440331	183	0	0.211316	0.76	0.600508	0.64	0.567568	0.432432	0.596774	0.5	0.64	0.561404	0.203749
Fold5.Rep8	0.438716	184	0	0.211316	0.76	0.600508	0.64	0.540541	0.459459	0.580645	0.484848	0.64	0.551724	0.177496
Fold5.Rep8	0.434081	205	0	0.211316	0.76	0.600508	0.64	0.513514	0.486486	0.564516	0.470588	0.64	0.542373	0.151321
Fold5.Rep8	0.43338	206	0	0.211316	0.76	0.600508	0.64	0.486486	0.513514	0.548387	0.457143	0.64	0.533333	0.125141
Fold5.Rep8	0.430689	212	0	0.211316	0.76	0.600508	0.68	0.486486	0.513514	0.564516	0.472222	0.68	0.557377	0.165505
Fold5.Rep8	0.428587	213	0	0.211316	0.76	0.600508	0.72	0.486486	0.513514	0.580645	0.486486	0.72	0.580645	0.206486
Fold5.Rep8	0.41747	218	0	0.211316	0.76	0.600508	0.76	0.486486	0.513514	0.596774	0.5	0.76	0.603175	0.248237
Fold5.Rep8	0.397558	219	0	0.211316	0.76	0.600508	0.8	0.486486	0.513514	0.612903	0.512821	0.8	0.625	0.290923
Fold5.Rep8	0.39226	224	0	0.211316	0.76	0.600508	0.8	0.459459	0.540541	0.596774	0.5	0.8	0.615385	0.266011
Fold5.Rep8	0.38487	225	0	0.211316	0.76	0.600508	0.84	0.459459	0.540541	0.612903	0.512195	0.84	0.636364	0.31039
Fold5.Rep8	0.379828	227	0	0.211316	0.76	0.600508	0.84	0.432432	0.567568	0.596774	0.5	0.84	0.626866	0.285884
Fold5.Rep8	0.378639	232	0	0.211316	0.76	0.600508	0.84	0.405405	0.594595	0.580645	0.488372	0.84	0.617647	0.261122
Fold5.Rep8	0.376195	237	0	0.211316	0.76	0.600508	0.84	0.378378	0.621622	0.564516	0.477273	0.84	0.608696	0.236003
Fold5.Rep8	0.375978	242	0	0.211316	0.76	0.600508	0.88	0.378378	0.621622	0.580645	0.488889	0.88	0.628571	0.284116
Fold5.Rep8	0.345312	246	0	0.211316	0.76	0.600508	0.88	0.351351	0.648649	0.564516	0.478261	0.88	0.619718	0.259361
Fold5.Rep8	0.335036	249	0	0.211316	0.76	0.600508	0.88	0.324324	0.675676	0.548387	0.468085	0.88	0.611111	0.234043
Fold5.Rep8	0.330753	253	0	0.211316	0.76	0.600508	0.88	0.297297	0.702703	0.532258	0.458333	0.88	0.60274	0.208012
Fold5.Rep8	0.325242	262	0	0.211316	0.76	0.600508	0.88	0.27027	0.72973	0.516129	0.44898	0.88	0.594595	0.181082
Fold5.Rep8	0.314442	270	0	0.211316	0.76	0.600508	0.88	0.243243	0.756757	0.5	0.44	0.88	0.586667	0.153024
Fold5.Rep8	0.308176	271	0	0.211316	0.76	0.600508	0.92	0.243243	0.756757	0.516129	0.45098	0.92	0.605263	0.209616
Fold5.Rep8	0.300378	279	0	0.211316	0.76	0.600508	0.92	0.216216	0.783784	0.5	0.442308	0.92	0.597403	0.181676
Fold5.Rep8	0.288121	281	0	0.211316	0.76	0.600508	0.92	0.189189	0.810811	0.483871	0.433962	0.92	0.589744	0.152052
Fold5.Rep8	0.280387	282	0	0.211316	0.76	0.600508	0.96	0.189189	0.810811	0.5	0.444444	0.96	0.607595	0.218306
Fold5.Rep8	0.260482	284	0	0.211316	0.76	0.600508	1	0.189189	0.810811	0.516129	0.454545	1	0.625	0.293249
Fold5.Rep8	0.258889	287	0	0.211316	0.76	0.600508	1	0.162162	0.837838	0.5	0.446429	1	0.617284	0.269061
Fold5.Rep8	0.24308	292	0	0.211316	0.76	0.600508	1	0.135135	0.864865	0.483871	0.438596	1	0.609756	0.243454
Fold5.Rep8	0.17786	294	0	0.211316	0.76	0.600508	1	0.108108	0.891892	0.467742	0.431034	1	0.60241	0.215866
Fold5.Rep8	0.129142	300	0	0.211316	0.76	0.600508	1	0.0810811	0.918919	0.451613	0.423729	1	0.595238	0.185355
Fold5.Rep8	0.103113	301	0	0.211316	0.76	0.600508	1	0.0540541	0.945946	0.435484	0.416667	1	0.588235	0.150075
Fold5.Rep8	0.102756	308	0	0.211316	0.76	0.600508	1	0.027027	0.972973	0.419355	0.409836	1	0.581395	0.105246
Fold5.Rep8	0.0655228	309	0	0.211316	0.76	0.600508	1	0	1	0.403226	0.403226	1	0.574713	0
Fold5.Rep8	0.668597	2	0	0.263895	0.761081	0.60187	0.04	1	0	0.612903	1	0.04	0.0769231	0.155764
Fold5.Rep8	0.646112	7	0	0.263895	0.761081	0.60187	0.04	0.972973	0.027027	0.596774	0.5	0.04	0.0740741	0.036018
Fold5.Rep8	0.623924	10	0	0.263895	0.761081	0.60187	0.04	0.945946	0.0540541	0.580645	0.333333	0.04	0.0714286	-0.0321282
Fold5.Rep8	0.622573	11	0	0.263895	0.761081	0.60187	0.04	0.918919	0.0810811	0.564516	0.25	0.04	0.0689655	-0.0820292
Fold5.Rep8	0.594167	13	0	0.263895	0.761081	0.60187	0.08	0.918919	0.0810811	0.580645	0.4	0.08	0.133333	-0.00194763
Fold5.Rep8	0.59276	30	0	0.263895	0.761081	0.60187	0.12	0.918919	0.0810811	0.596774	0.5	0.12	0.193548	0.0645746
Fold5.Rep8	0.575912	31	0	0.263895	0.761081	0.60187	0.16	0.918919	0.0810811	0.612903	0.571429	0.16	0.25	0.122327
Fold5.Rep8	0.559993	35	0	0.263895	0.761081	0.60187	0.16	0.891892	0.108108	0.596774	0.5	0.16	0.242424	0.0759326
Fold5.Rep8	0.554936	40	0	0.263895	0.761081	0.60187	0.16	0.864865	0.135135	0.580645	0.444444	0.16	0.235294	0.0346256
Fold5.Rep8	0.551647	42	0	0.263895	0.761081	0.60187	0.2	0.864865	0.135135	0.596774	0.5	0.2	0.285714	0.0865125
Fold5.Rep8	0.551442	43	0	0.263895	0.761081	0.60187	0.24	0.864865	0.135135	0.612903	0.545455	0.24	0.333333	0.134654
Fold5.Rep8	0.550157	45	0	0.263895	0.761081	0.60187	0.24	0.837838	0.162162	0.596774	0.5	0.24	0.324324	0.0966465
Fold5.Rep8	0.539317	47	0	0.263895	0.761081	0.60187	0.24	0.810811	0.189189	0.580645	0.461538	0.24	0.315789	0.061229
Fold5.Rep8	0.532781	50	0	0.263895	0.761081	0.60187	0.28	0.810811	0.189189	0.596774	0.5	0.28	0.358974	0.106543
Fold5.Rep8	0.528731	53	0	0.263895	0.761081	0.60187	0.32	0.810811	0.189189	0.612903	0.533333	0.32	0.4	0.149837
Fold5.Rep8	0.524312	58	0	0.263895	0.761081	0.60187	0.36	0.810811	0.189189	0.629032	0.5625	0.36	0.439024	0.191491
Fold5.Rep8	0.520852	65	0	0.263895	0.761081	0.60187	0.4	0.810811	0.189189	0.645161	0.588235	0.4	0.47619	0.23181
Fold5.Rep8	0.511951	73	0	0.263895	0.761081	0.60187	0.44	0.810811	0.189189	0.66129	0.611111	0.44	0.511628	0.271053
Fold5.Rep8	0.508938	74	0	0.263895	0.761081	0.60187	0.44	0.783784	0.216216	0.645161	0.578947	0.44	0.5	0.238116
Fold5.Rep8	0.501125	105	0	0.263895	0.761081	0.60187	0.44	0.756757	0.243243	0.629032	0.55	0.44	0.488889	0.206472
Fold5.Rep8	0.499211	108	0	0.263895	0.761081	0.60187	0.44	0.72973	0.27027	0.612903	0.52381	0.44	0.478261	0.175925
Fold5.Rep8	0.495375	113	0	0.263895	0.761081	0.60187	0.44	0.702703	0.297297	0.596774	0.5	0.44	0.468085	0.146306
Fold5.Rep8	0.493841	116	0	0.263895	0.761081	0.60187	0.48	0.702703	0.297297	0.612903	0.521739	0.48	0.5	0.185532
Fold5.Rep8	0.493743	123	0	0.263895	0.761081	0.60187	0.52	0.702703	0.297297	0.629032	0.541667	0.52	0.530612	0.224284
Fold5.Rep8	0.467041	141	0	0.263895	0.761081	0.60187	0.52	0.675676	0.324324	0.612903	0.52	0.52	0.52	0.195676
Fold5.Rep8	0.464788	146	0	0.263895	0.761081	0.60187	0.56	0.675676	0.324324	0.629032	0.538462	0.56	0.54902	0.234287
Fold5.Rep8	0.459619	161	0	0.263895	0.761081	0.60187	0.6	0.675676	0.324324	0.645161	0.555556	0.6	0.576923	0.272743
Fold5.Rep8	0.458258	165	0	0.263895	0.761081	0.60187	0.64	0.675676	0.324324	0.66129	0.571429	0.64	0.603774	0.311167
Fold5.Rep8	0.456122	169	0	0.263895	0.761081	0.60187	0.64	0.648649	0.351351	0.645161	0.551724	0.64	0.592593	0.283782
Fold5.Rep8	0.445845	177	0	0.263895	0.761081	0.60187	0.64	0.621622	0.378378	0.629032	0.533333	0.64	0.581818	0.256808
Fold5.Rep8	0.443768	178	0	0.263895	0.761081	0.60187	0.64	0.594595	0.405405	0.612903	0.516129	0.64	0.571429	0.230159
Fold5.Rep8	0.439987	183	0	0.263895	0.761081	0.60187	0.64	0.567568	0.432432	0.596774	0.5	0.64	0.561404	0.203749
Fold5.Rep8	0.438075	184	0	0.263895	0.761081	0.60187	0.64	0.540541	0.459459	0.580645	0.484848	0.64	0.551724	0.177496
Fold5.Rep8	0.434184	205	0	0.263895	0.761081	0.60187	0.68	0.540541	0.459459	0.596774	0.5	0.68	0.576271	0.217391
Fold5.Rep8	0.433809	206	0	0.263895	0.761081	0.60187	0.68	0.513514	0.486486	0.580645	0.485714	0.68	0.566667	0.191455
Fold5.Rep8	0.431351	212	0	0.263895	0.761081	0.60187	0.68	0.486486	0.513514	0.564516	0.472222	0.68	0.557377	0.165505
Fold5.Rep8	0.421326	213	0	0.263895	0.761081	0.60187	0.72	0.486486	0.513514	0.580645	0.486486	0.72	0.580645	0.206486
Fold5.Rep8	0.402804	218	0	0.263895	0.761081	0.60187	0.76	0.486486	0.513514	0.596774	0.5	0.76	0.603175	0.248237
Fold5.Rep8	0.395814	219	0	0.263895	0.761081	0.60187	0.8	0.486486	0.513514	0.612903	0.512821	0.8	0.625	0.290923
Fold5.Rep8	0.39566	224	0	0.263895	0.761081	0.60187	0.8	0.459459	0.540541	0.596774	0.5	0.8	0.615385	0.266011
Fold5.Rep8	0.383531	225	0	0.263895	0.761081	0.60187	0.84	0.459459	0.540541	0.612903	0.512195	0.84	0.636364	0.31039
Fold5.Rep8	0.383394	227	0	0.263895	0.761081	0.60187	0.88	0.459459	0.540541	0.629032	0.52381	0.88	0.656716	0.356221
Fold5.Rep8	0.381884	232	0	0.263895	0.761081	0.60187	0.88	0.432432	0.567568	0.612903	0.511628	0.88	0.647059	0.332442
Fold5.Rep8	0.380915	237	0	0.263895	0.761081	0.60187	0.88	0.405405	0.594595	0.596774	0.5	0.88	0.637681	0.30844
Fold5.Rep8	0.378885	242	0	0.263895	0.761081	0.60187	0.88	0.378378	0.621622	0.580645	0.488889	0.88	0.628571	0.284116
Fold5.Rep8	0.351834	246	0	0.263895	0.761081	0.60187	0.88	0.351351	0.648649	0.564516	0.478261	0.88	0.619718	0.259361
Fold5.Rep8	0.339579	249	0	0.263895	0.761081	0.60187	0.88	0.324324	0.675676	0.548387	0.468085	0.88	0.611111	0.234043
Fold5.Rep8	0.33699	253	0	0.263895	0.761081	0.60187	0.88	0.297297	0.702703	0.532258	0.458333	0.88	0.60274	0.208012
Fold5.Rep8	0.33494	262	0	0.263895	0.761081	0.60187	0.88	0.27027	0.72973	0.516129	0.44898	0.88	0.594595	0.181082
Fold5.Rep8	0.326367	270	0	0.263895	0.761081	0.60187	0.88	0.243243	0.756757	0.5	0.44	0.88	0.586667	0.153024
Fold5.Rep8	0.313938	271	0	0.263895	0.761081	0.60187	0.92	0.243243	0.756757	0.516129	0.45098	0.92	0.605263	0.209616
Fold5.Rep8	0.313436	279	0	0.263895	0.761081	0.60187	0.92	0.216216	0.783784	0.5	0.442308	0.92	0.597403	0.181676
Fold5.Rep8	0.293682	281	0	0.263895	0.761081	0.60187	0.96	0.216216	0.783784	0.516129	0.45283	0.96	0.615385	0.24539
Fold5.Rep8	0.286507	282	0	0.263895	0.761081	0.60187	0.96	0.189189	0.810811	0.5	0.444444	0.96	0.607595	0.218306
Fold5.Rep8	0.268661	284	0	0.263895	0.761081	0.60187	0.96	0.162162	0.837838	0.483871	0.436364	0.96	0.6	0.189355
Fold5.Rep8	0.266307	287	0	0.263895	0.761081	0.60187	1	0.162162	0.837838	0.5	0.446429	1	0.617284	0.269061
Fold5.Rep8	0.257224	292	0	0.263895	0.761081	0.60187	1	0.135135	0.864865	0.483871	0.438596	1	0.609756	0.243454
Fold5.Rep8	0.185593	294	0	0.263895	0.761081	0.60187	1	0.108108	0.891892	0.467742	0.431034	1	0.60241	0.215866
Fold5.Rep8	0.139525	300	0	0.263895	0.761081	0.60187	1	0.0810811	0.918919	0.451613	0.423729	1	0.595238	0.185355
Fold5.Rep8	0.114035	301	0	0.263895	0.761081	0.60187	1	0.0540541	0.945946	0.435484	0.416667	1	0.588235	0.150075
Fold5.Rep8	0.11273	308	0	0.263895	0.761081	0.60187	1	0.027027	0.972973	0.419355	0.409836	1	0.581395	0.105246
Fold5.Rep8	0.0783073	309	0	0.263895	0.761081	0.60187	1	0	1	0.403226	0.403226	1	0.574713	0
Fold5.Rep8	0.648607	2	0	0.316474	0.762162	0.608365	0.04	1	0	0.612903	1	0.04	0.0769231	0.155764
Fold5.Rep8	0.632831	7	0	0.316474	0.762162	0.608365	0.04	0.972973	0.027027	0.596774	0.5	0.04	0.0740741	0.036018
Fold5.Rep8	0.610426	10	0	0.316474	0.762162	0.608365	0.04	0.945946	0.0540541	0.580645	0.333333	0.04	0.0714286	-0.0321282
Fold5.Rep8	0.60941	11	0	0.316474	0.762162	0.608365	0.04	0.918919	0.0810811	0.564516	0.25	0.04	0.0689655	-0.0820292
Fold5.Rep8	0.583916	13	0	0.316474	0.762162	0.608365	0.08	0.918919	0.0810811	0.580645	0.4	0.08	0.133333	-0.00194763
Fold5.Rep8	0.578719	30	0	0.316474	0.762162	0.608365	0.12	0.918919	0.0810811	0.596774	0.5	0.12	0.193548	0.0645746
Fold5.Rep8	0.568896	31	0	0.316474	0.762162	0.608365	0.16	0.918919	0.0810811	0.612903	0.571429	0.16	0.25	0.122327
Fold5.Rep8	0.549558	35	0	0.316474	0.762162	0.608365	0.16	0.891892	0.108108	0.596774	0.5	0.16	0.242424	0.0759326
Fold5.Rep8	0.544997	40	0	0.316474	0.762162	0.608365	0.16	0.864865	0.135135	0.580645	0.444444	0.16	0.235294	0.0346256
Fold5.Rep8	0.544568	42	0	0.316474	0.762162	0.608365	0.2	0.864865	0.135135	0.596774	0.5	0.2	0.285714	0.0865125
Fold5.Rep8	0.543446	43	0	0.316474	0.762162	0.608365	0.2	0.837838	0.162162	0.580645	0.454545	0.2	0.277778	0.0485865
Fold5.Rep8	0.541965	45	0	0.316474	0.762162	0.608365	0.24	0.837838	0.162162	0.596774	0.5	0.24	0.324324	0.0966465
Fold5.Rep8	0.534402	47	0	0.316474	0.762162	0.608365	0.24	0.810811	0.189189	0.580645	0.461538	0.24	0.315789	0.061229
Fold5.Rep8	0.523357	50	0	0.316474	0.762162	0.608365	0.28	0.810811	0.189189	0.596774	0.5	0.28	0.358974	0.106543
Fold5.Rep8	0.519217	53	0	0.316474	0.762162	0.608365	0.32	0.810811	0.189189	0.612903	0.533333	0.32	0.4	0.149837
Fold5.Rep8	0.516551	58	0	0.316474	0.762162	0.608365	0.36	0.810811	0.189189	0.629032	0.5625	0.36	0.439024	0.191491
Fold5.Rep8	0.516299	65	0	0.316474	0.762162	0.608365	0.4	0.810811	0.189189	0.645161	0.588235	0.4	0.47619	0.23181
Fold5.Rep8	0.50657	73	0	0.316474	0.762162	0.608365	0.44	0.810811	0.189189	0.66129	0.611111	0.44	0.511628	0.271053
Fold5.Rep8	0.500997	74	0	0.316474	0.762162	0.608365	0.44	0.783784	0.216216	0.645161	0.578947	0.44	0.5	0.238116
Fold5.Rep8	0.498871	105	0	0.316474	0.762162	0.608365	0.44	0.756757	0.243243	0.629032	0.55	0.44	0.488889	0.206472
Fold5.Rep8	0.49216	108	0	0.316474	0.762162	0.608365	0.44	0.72973	0.27027	0.612903	0.52381	0.44	0.478261	0.175925
Fold5.Rep8	0.491251	113	0	0.316474	0.762162	0.608365	0.44	0.702703	0.297297	0.596774	0.5	0.44	0.468085	0.146306
Fold5.Rep8	0.488305	116	0	0.316474	0.762162	0.608365	0.48	0.702703	0.297297	0.612903	0.521739	0.48	0.5	0.185532
Fold5.Rep8	0.485545	123	0	0.316474	0.762162	0.608365	0.52	0.702703	0.297297	0.629032	0.541667	0.52	0.530612	0.224284
Fold5.Rep8	0.463844	141	0	0.316474	0.762162	0.608365	0.56	0.702703	0.297297	0.645161	0.56	0.56	0.56	0.262703
Fold5.Rep8	0.459866	146	0	0.316474	0.762162	0.608365	0.56	0.675676	0.324324	0.629032	0.538462	0.56	0.54902	0.234287
Fold5.Rep8	0.459684	161	0	0.316474	0.762162	0.608365	0.56	0.648649	0.351351	0.612903	0.518519	0.56	0.538462	0.206429
Fold5.Rep8	0.45885	165	0	0.316474	0.762162	0.608365	0.6	0.648649	0.351351	0.629032	0.535714	0.6	0.566038	0.245097
Fold5.Rep8	0.454154	169	0	0.316474	0.762162	0.608365	0.64	0.648649	0.351351	0.645161	0.551724	0.64	0.592593	0.283782
Fold5.Rep8	0.447482	177	0	0.316474	0.762162	0.608365	0.64	0.621622	0.378378	0.629032	0.533333	0.64	0.581818	0.256808
Fold5.Rep8	0.440388	178	0	0.316474	0.762162	0.608365	0.64	0.594595	0.405405	0.612903	0.516129	0.64	0.571429	0.230159
Fold5.Rep8	0.438785	183	0	0.316474	0.762162	0.608365	0.64	0.567568	0.432432	0.596774	0.5	0.64	0.561404	0.203749
Fold5.Rep8	0.436802	184	0	0.316474	0.762162	0.608365	0.68	0.567568	0.432432	0.612903	0.515152	0.68	0.586207	0.243393
Fold5.Rep8	0.43622	205	0	0.316474	0.762162	0.608365	0.68	0.540541	0.459459	0.596774	0.5	0.68	0.576271	0.217391
Fold5.Rep8	0.43405	206	0	0.316474	0.762162	0.608365	0.68	0.513514	0.486486	0.580645	0.485714	0.68	0.566667	0.191455
Fold5.Rep8	0.428888	212	0	0.316474	0.762162	0.608365	0.68	0.486486	0.513514	0.564516	0.472222	0.68	0.557377	0.165505
Fold5.Rep8	0.415814	213	0	0.316474	0.762162	0.608365	0.72	0.486486	0.513514	0.580645	0.486486	0.72	0.580645	0.206486
Fold5.Rep8	0.398352	218	0	0.316474	0.762162	0.608365	0.72	0.459459	0.540541	0.564516	0.473684	0.72	0.571429	0.180734
Fold5.Rep8	0.394448	219	0	0.316474	0.762162	0.608365	0.76	0.459459	0.540541	0.580645	0.487179	0.76	0.59375	0.222858
Fold5.Rep8	0.391715	224	0	0.316474	0.762162	0.608365	0.8	0.459459	0.540541	0.596774	0.5	0.8	0.615385	0.266011
Fold5.Rep8	0.38933	225	0	0.316474	0.762162	0.608365	0.84	0.459459	0.540541	0.612903	0.512195	0.84	0.636364	0.31039
Fold5.Rep8	0.38421	227	0	0.316474	0.762162	0.608365	0.84	0.432432	0.567568	0.596774	0.5	0.84	0.626866	0.285884
Fold5.Rep8	0.38248	232	0	0.316474	0.762162	0.608365	0.88	0.432432	0.567568	0.612903	0.511628	0.88	0.647059	0.332442
Fold5.Rep8	0.382062	237	0	0.316474	0.762162	0.608365	0.88	0.405405	0.594595	0.596774	0.5	0.88	0.637681	0.30844
Fold5.Rep8	0.381051	242	0	0.316474	0.762162	0.608365	0.88	0.378378	0.621622	0.580645	0.488889	0.88	0.628571	0.284116
Fold5.Rep8	0.356819	246	0	0.316474	0.762162	0.608365	0.88	0.351351	0.648649	0.564516	0.478261	0.88	0.619718	0.259361
Fold5.Rep8	0.343717	249	0	0.316474	0.762162	0.608365	0.88	0.324324	0.675676	0.548387	0.468085	0.88	0.611111	0.234043
Fold5.Rep8	0.342926	253	0	0.316474	0.762162	0.608365	0.88	0.297297	0.702703	0.532258	0.458333	0.88	0.60274	0.208012
Fold5.Rep8	0.342237	262	0	0.316474	0.762162	0.608365	0.88	0.27027	0.72973	0.516129	0.44898	0.88	0.594595	0.181082
Fold5.Rep8	0.33597	270	0	0.316474	0.762162	0.608365	0.88	0.243243	0.756757	0.5	0.44	0.88	0.586667	0.153024
Fold5.Rep8	0.324102	271	0	0.316474	0.762162	0.608365	0.88	0.216216	0.783784	0.483871	0.431373	0.88	0.578947	0.123549
Fold5.Rep8	0.318962	279	0	0.316474	0.762162	0.608365	0.92	0.216216	0.783784	0.5	0.442308	0.92	0.597403	0.181676
Fold5.Rep8	0.304717	281	0	0.316474	0.762162	0.608365	0.96	0.216216	0.783784	0.516129	0.45283	0.96	0.615385	0.24539
Fold5.Rep8	0.285573	282	0	0.316474	0.762162	0.608365	0.96	0.189189	0.810811	0.5	0.444444	0.96	0.607595	0.218306
Fold5.Rep8	0.277202	284	0	0.316474	0.762162	0.608365	0.96	0.162162	0.837838	0.483871	0.436364	0.96	0.6	0.189355
Fold5.Rep8	0.271202	287	0	0.316474	0.762162	0.608365	1	0.162162	0.837838	0.5	0.446429	1	0.617284	0.269061
Fold5.Rep8	0.269121	292	0	0.316474	0.762162	0.608365	1	0.135135	0.864865	0.483871	0.438596	1	0.609756	0.243454
Fold5.Rep8	0.192435	294	0	0.316474	0.762162	0.608365	1	0.108108	0.891892	0.467742	0.431034	1	0.60241	0.215866
Fold5.Rep8	0.148863	300	0	0.316474	0.762162	0.608365	1	0.0810811	0.918919	0.451613	0.423729	1	0.595238	0.185355
Fold5.Rep8	0.124313	301	0	0.316474	0.762162	0.608365	1	0.0540541	0.945946	0.435484	0.416667	1	0.588235	0.150075
Fold5.Rep8	0.121495	308	0	0.316474	0.762162	0.608365	1	0.027027	0.972973	0.419355	0.409836	1	0.581395	0.105246
Fold5.Rep8	0.0903429	309	0	0.316474	0.762162	0.608365	1	0	1	0.403226	0.403226	1	0.574713	0
Fold5.Rep8	0.631903	2	0	0.369053	0.756757	0.602859	0.04	1	0	0.612903	1	0.04	0.0769231	0.155764
Fold5.Rep8	0.621317	7	0	0.369053	0.756757	0.602859	0.04	0.972973	0.027027	0.596774	0.5	0.04	0.0740741	0.036018
Fold5.Rep8	0.59988	10	0	0.369053	0.756757	0.602859	0.04	0.945946	0.0540541	0.580645	0.333333	0.04	0.0714286	-0.0321282
Fold5.Rep8	0.597083	11	0	0.369053	0.756757	0.602859	0.04	0.918919	0.0810811	0.564516	0.25	0.04	0.0689655	-0.0820292
Fold5.Rep8	0.576212	13	0	0.369053	0.756757	0.602859	0.08	0.918919	0.0810811	0.580645	0.4	0.08	0.133333	-0.00194763
Fold5.Rep8	0.566297	30	0	0.369053	0.756757	0.602859	0.12	0.918919	0.0810811	0.596774	0.5	0.12	0.193548	0.0645746
Fold5.Rep8	0.562604	31	0	0.369053	0.756757	0.602859	0.16	0.918919	0.0810811	0.612903	0.571429	0.16	0.25	0.122327
Fold5.Rep8	0.540637	35	0	0.369053	0.756757	0.602859	0.16	0.891892	0.108108	0.596774	0.5	0.16	0.242424	0.0759326
Fold5.Rep8	0.538481	40	0	0.369053	0.756757	0.602859	0.2	0.891892	0.108108	0.612903	0.555556	0.2	0.294118	0.127964
Fold5.Rep8	0.537534	42	0	0.369053	0.756757	0.602859	0.2	0.864865	0.135135	0.596774	0.5	0.2	0.285714	0.0865125
Fold5.Rep8	0.53679	43	0	0.369053	0.756757	0.602859	0.2	0.837838	0.162162	0.580645	0.454545	0.2	0.277778	0.0485865
Fold5.Rep8	0.533795	45	0	0.369053	0.756757	0.602859	0.24	0.837838	0.162162	0.596774	0.5	0.24	0.324324	0.0966465
Fold5.Rep8	0.529998	47	0	0.369053	0.756757	0.602859	0.24	0.810811	0.189189	0.580645	0.461538	0.24	0.315789	0.061229
Fold5.Rep8	0.518294	50	0	0.369053	0.756757	0.602859	0.28	0.810811	0.189189	0.596774	0.5	0.28	0.358974	0.106543
Fold5.Rep8	0.512171	53	0	0.369053	0.756757	0.602859	0.32	0.810811	0.189189	0.612903	0.533333	0.32	0.4	0.149837
Fold5.Rep8	0.510126	58	0	0.369053	0.756757	0.602859	0.36	0.810811	0.189189	0.629032	0.5625	0.36	0.439024	0.191491
Fold5.Rep8	0.50837	65	0	0.369053	0.756757	0.602859	0.4	0.810811	0.189189	0.645161	0.588235	0.4	0.47619	0.23181
Fold5.Rep8	0.501889	73	0	0.369053	0.756757	0.602859	0.44	0.810811	0.189189	0.66129	0.611111	0.44	0.511628	0.271053
Fold5.Rep8	0.498072	74	0	0.369053	0.756757	0.602859	0.44	0.783784	0.216216	0.645161	0.578947	0.44	0.5	0.238116
Fold5.Rep8	0.494447	105	0	0.369053	0.756757	0.602859	0.44	0.756757	0.243243	0.629032	0.55	0.44	0.488889	0.206472
Fold5.Rep8	0.487705	108	0	0.369053	0.756757	0.602859	0.44	0.72973	0.27027	0.612903	0.52381	0.44	0.478261	0.175925
Fold5.Rep8	0.484863	113	0	0.369053	0.756757	0.602859	0.44	0.702703	0.297297	0.596774	0.5	0.44	0.468085	0.146306
Fold5.Rep8	0.48387	116	0	0.369053	0.756757	0.602859	0.48	0.702703	0.297297	0.612903	0.521739	0.48	0.5	0.185532
Fold5.Rep8	0.478876	123	0	0.369053	0.756757	0.602859	0.52	0.702703	0.297297	0.629032	0.541667	0.52	0.530612	0.224284
Fold5.Rep8	0.462596	141	0	0.369053	0.756757	0.602859	0.56	0.702703	0.297297	0.645161	0.56	0.56	0.56	0.262703
Fold5.Rep8	0.461965	146	0	0.369053	0.756757	0.602859	0.56	0.675676	0.324324	0.629032	0.538462	0.56	0.54902	0.234287
Fold5.Rep8	0.45891	161	0	0.369053	0.756757	0.602859	0.6	0.675676	0.324324	0.645161	0.555556	0.6	0.576923	0.272743
Fold5.Rep8	0.454221	165	0	0.369053	0.756757	0.602859	0.6	0.648649	0.351351	0.629032	0.535714	0.6	0.566038	0.245097
Fold5.Rep8	0.450152	169	0	0.369053	0.756757	0.602859	0.6	0.621622	0.378378	0.612903	0.517241	0.6	0.555556	0.217885
Fold5.Rep8	0.450061	177	0	0.369053	0.756757	0.602859	0.64	0.621622	0.378378	0.629032	0.533333	0.64	0.581818	0.256808
Fold5.Rep8	0.438683	178	0	0.369053	0.756757	0.602859	0.68	0.621622	0.378378	0.645161	0.548387	0.68	0.607143	0.295918
Fold5.Rep8	0.437746	183	0	0.369053	0.756757	0.602859	0.68	0.594595	0.405405	0.629032	0.53125	0.68	0.596491	0.269542
Fold5.Rep8	0.436193	184	0	0.369053	0.756757	0.602859	0.68	0.567568	0.432432	0.612903	0.515152	0.68	0.586207	0.243393
Fold5.Rep8	0.434703	205	0	0.369053	0.756757	0.602859	0.68	0.540541	0.459459	0.596774	0.5	0.68	0.576271	0.217391
Fold5.Rep8	0.434132	206	0	0.369053	0.756757	0.602859	0.68	0.513514	0.486486	0.580645	0.485714	0.68	0.566667	0.191455
Fold5.Rep8	0.426714	212	0	0.369053	0.756757	0.602859	0.68	0.486486	0.513514	0.564516	0.472222	0.68	0.557377	0.165505
Fold5.Rep8	0.411664	213	0	0.369053	0.756757	0.602859	0.72	0.486486	0.513514	0.580645	0.486486	0.72	0.580645	0.206486
Fold5.Rep8	0.400457	218	0	0.369053	0.756757	0.602859	0.72	0.459459	0.540541	0.564516	0.473684	0.72	0.571429	0.180734
Fold5.Rep8	0.393763	219	0	0.369053	0.756757	0.602859	0.76	0.459459	0.540541	0.580645	0.487179	0.76	0.59375	0.222858
Fold5.Rep8	0.393407	224	0	0.369053	0.756757	0.602859	0.8	0.459459	0.540541	0.596774	0.5	0.8	0.615385	0.266011
Fold5.Rep8	0.385903	225	0	0.369053	0.756757	0.602859	0.8	0.432432	0.567568	0.580645	0.487805	0.8	0.606061	0.240916
Fold5.Rep8	0.383381	227	0	0.369053	0.756757	0.602859	0.84	0.432432	0.567568	0.596774	0.5	0.84	0.626866	0.285884
Fold5.Rep8	0.383179	232	0	0.369053	0.756757	0.602859	0.84	0.405405	0.594595	0.580645	0.488372	0.84	0.617647	0.261122
Fold5.Rep8	0.382831	237	0	0.369053	0.756757	0.602859	0.84	0.378378	0.621622	0.564516	0.477273	0.84	0.608696	0.236003
Fold5.Rep8	0.382013	242	0	0.369053	0.756757	0.602859	0.88	0.378378	0.621622	0.580645	0.488889	0.88	0.628571	0.284116
Fold5.Rep8	0.360654	246	0	0.369053	0.756757	0.602859	0.88	0.351351	0.648649	0.564516	0.478261	0.88	0.619718	0.259361
Fold5.Rep8	0.349476	249	0	0.369053	0.756757	0.602859	0.88	0.324324	0.675676	0.548387	0.468085	0.88	0.611111	0.234043
Fold5.Rep8	0.347427	253	0	0.369053	0.756757	0.602859	0.88	0.297297	0.702703	0.532258	0.458333	0.88	0.60274	0.208012
Fold5.Rep8	0.346649	262	0	0.369053	0.756757	0.602859	0.88	0.27027	0.72973	0.516129	0.44898	0.88	0.594595	0.181082
Fold5.Rep8	0.343675	270	0	0.369053	0.756757	0.602859	0.88	0.243243	0.756757	0.5	0.44	0.88	0.586667	0.153024
Fold5.Rep8	0.332763	271	0	0.369053	0.756757	0.602859	0.88	0.216216	0.783784	0.483871	0.431373	0.88	0.578947	0.123549
Fold5.Rep8	0.323336	279	0	0.369053	0.756757	0.602859	0.92	0.216216	0.783784	0.5	0.442308	0.92	0.597403	0.181676
Fold5.Rep8	0.313811	281	0	0.369053	0.756757	0.602859	0.96	0.216216	0.783784	0.516129	0.45283	0.96	0.615385	0.24539
Fold5.Rep8	0.285213	282	0	0.369053	0.756757	0.602859	0.96	0.189189	0.810811	0.5	0.444444	0.96	0.607595	0.218306
Fold5.Rep8	0.28465	284	0	0.369053	0.756757	0.602859	0.96	0.162162	0.837838	0.483871	0.436364	0.96	0.6	0.189355
Fold5.Rep8	0.279077	287	0	0.369053	0.756757	0.602859	0.96	0.135135	0.864865	0.467742	0.428571	0.96	0.592593	0.157849
Fold5.Rep8	0.275373	292	0	0.369053	0.756757	0.602859	1	0.135135	0.864865	0.483871	0.438596	1	0.609756	0.243454
Fold5.Rep8	0.198499	294	0	0.369053	0.756757	0.602859	1	0.108108	0.891892	0.467742	0.431034	1	0.60241	0.215866
Fold5.Rep8	0.157208	300	0	0.369053	0.756757	0.602859	1	0.0810811	0.918919	0.451613	0.423729	1	0.595238	0.185355
Fold5.Rep8	0.133585	301	0	0.369053	0.756757	0.602859	1	0.0540541	0.945946	0.435484	0.416667	1	0.588235	0.150075
Fold5.Rep8	0.129437	308	0	0.369053	0.756757	0.602859	1	0.027027	0.972973	0.419355	0.409836	1	0.581395	0.105246
Fold5.Rep8	0.101391	309	0	0.369053	0.756757	0.602859	1	0	1	0.403226	0.403226	1	0.574713	0
Fold5.Rep8	0.617356	2	0	0.421632	0.755676	0.602121	0.04	1	0	0.612903	1	0.04	0.0769231	0.155764
Fold5.Rep8	0.611002	7	0	0.421632	0.755676	0.602121	0.04	0.972973	0.027027	0.596774	0.5	0.04	0.0740741	0.036018
Fold5.Rep8	0.590435	10	0	0.421632	0.755676	0.602121	0.04	0.945946	0.0540541	0.580645	0.333333	0.04	0.0714286	-0.0321282
Fold5.Rep8	0.586207	11	0	0.421632	0.755676	0.602121	0.04	0.918919	0.0810811	0.564516	0.25	0.04	0.0689655	-0.0820292
Fold5.Rep8	0.569276	13	0	0.421632	0.755676	0.602121	0.08	0.918919	0.0810811	0.580645	0.4	0.08	0.133333	-0.00194763
Fold5.Rep8	0.556825	30	0	0.421632	0.755676	0.602121	0.12	0.918919	0.0810811	0.596774	0.5	0.12	0.193548	0.0645746
Fold5.Rep8	0.555773	31	0	0.421632	0.755676	0.602121	0.16	0.918919	0.0810811	0.612903	0.571429	0.16	0.25	0.122327
Fold5.Rep8	0.532951	35	0	0.421632	0.755676	0.602121	0.2	0.918919	0.0810811	0.629032	0.625	0.2	0.30303	0.174012
Fold5.Rep8	0.532755	40	0	0.421632	0.755676	0.602121	0.2	0.891892	0.108108	0.612903	0.555556	0.2	0.294118	0.127964
Fold5.Rep8	0.532179	42	0	0.421632	0.755676	0.602121	0.2	0.864865	0.135135	0.596774	0.5	0.2	0.285714	0.0865125
Fold5.Rep8	0.529683	43	0	0.421632	0.755676	0.602121	0.2	0.837838	0.162162	0.580645	0.454545	0.2	0.277778	0.0485865
Fold5.Rep8	0.526652	45	0	0.421632	0.755676	0.602121	0.24	0.837838	0.162162	0.596774	0.5	0.24	0.324324	0.0966465
Fold5.Rep8	0.525954	47	0	0.421632	0.755676	0.602121	0.24	0.810811	0.189189	0.580645	0.461538	0.24	0.315789	0.061229
Fold5.Rep8	0.513549	50	0	0.421632	0.755676	0.602121	0.28	0.810811	0.189189	0.596774	0.5	0.28	0.358974	0.106543
Fold5.Rep8	0.508354	53	0	0.421632	0.755676	0.602121	0.32	0.810811	0.189189	0.612903	0.533333	0.32	0.4	0.149837
Fold5.Rep8	0.504562	58	0	0.421632	0.755676	0.602121	0.36	0.810811	0.189189	0.629032	0.5625	0.36	0.439024	0.191491
Fold5.Rep8	0.499261	65	0	0.421632	0.755676	0.602121	0.4	0.810811	0.189189	0.645161	0.588235	0.4	0.47619	0.23181
Fold5.Rep8	0.497682	73	0	0.421632	0.755676	0.602121	0.44	0.810811	0.189189	0.66129	0.611111	0.44	0.511628	0.271053
Fold5.Rep8	0.497008	74	0	0.421632	0.755676	0.602121	0.44	0.783784	0.216216	0.645161	0.578947	0.44	0.5	0.238116
Fold5.Rep8	0.488799	105	0	0.421632	0.755676	0.602121	0.44	0.756757	0.243243	0.629032	0.55	0.44	0.488889	0.206472
Fold5.Rep8	0.484536	108	0	0.421632	0.755676	0.602121	0.44	0.72973	0.27027	0.612903	0.52381	0.44	0.478261	0.175925
Fold5.Rep8	0.480045	113	0	0.421632	0.755676	0.602121	0.48	0.72973	0.27027	0.629032	0.545455	0.48	0.510638	0.215025
Fold5.Rep8	0.478671	116	0	0.421632	0.755676	0.602121	0.48	0.702703	0.297297	0.612903	0.521739	0.48	0.5	0.185532
Fold5.Rep8	0.473243	123	0	0.421632	0.755676	0.602121	0.52	0.702703	0.297297	0.629032	0.541667	0.52	0.530612	0.224284
Fold5.Rep8	0.463485	141	0	0.421632	0.755676	0.602121	0.52	0.675676	0.324324	0.612903	0.52	0.52	0.52	0.195676
Fold5.Rep8	0.46123	146	0	0.421632	0.755676	0.602121	0.56	0.675676	0.324324	0.629032	0.538462	0.56	0.54902	0.234287
Fold5.Rep8	0.458682	161	0	0.421632	0.755676	0.602121	0.6	0.675676	0.324324	0.645161	0.555556	0.6	0.576923	0.272743
Fold5.Rep8	0.452158	165	0	0.421632	0.755676	0.602121	0.6	0.648649	0.351351	0.629032	0.535714	0.6	0.566038	0.245097
Fold5.Rep8	0.449546	169	0	0.421632	0.755676	0.602121	0.6	0.621622	0.378378	0.612903	0.517241	0.6	0.555556	0.217885
Fold5.Rep8	0.446768	177	0	0.421632	0.755676	0.602121	0.64	0.621622	0.378378	0.629032	0.533333	0.64	0.581818	0.256808
Fold5.Rep8	0.440103	178	0	0.421632	0.755676	0.602121	0.68	0.621622	0.378378	0.645161	0.548387	0.68	0.607143	0.295918
Fold5.Rep8	0.436828	183	0	0.421632	0.755676	0.602121	0.68	0.594595	0.405405	0.629032	0.53125	0.68	0.596491	0.269542
Fold5.Rep8	0.434108	184	0	0.421632	0.755676	0.602121	0.68	0.567568	0.432432	0.612903	0.515152	0.68	0.586207	0.243393
Fold5.Rep8	0.433392	205	0	0.421632	0.755676	0.602121	0.68	0.540541	0.459459	0.596774	0.5	0.68	0.576271	0.217391
Fold5.Rep8	0.432776	206	0	0.421632	0.755676	0.602121	0.68	0.513514	0.486486	0.580645	0.485714	0.68	0.566667	0.191455
Fold5.Rep8	0.424787	212	0	0.421632	0.755676	0.602121	0.68	0.486486	0.513514	0.564516	0.472222	0.68	0.557377	0.165505
Fold5.Rep8	0.408339	213	0	0.421632	0.755676	0.602121	0.72	0.486486	0.513514	0.580645	0.486486	0.72	0.580645	0.206486
Fold5.Rep8	0.402178	218	0	0.421632	0.755676	0.602121	0.72	0.459459	0.540541	0.564516	0.473684	0.72	0.571429	0.180734
Fold5.Rep8	0.397358	219	0	0.421632	0.755676	0.602121	0.76	0.459459	0.540541	0.580645	0.487179	0.76	0.59375	0.222858
Fold5.Rep8	0.39259	224	0	0.421632	0.755676	0.602121	0.8	0.459459	0.540541	0.596774	0.5	0.8	0.615385	0.266011
Fold5.Rep8	0.387242	225	0	0.421632	0.755676	0.602121	0.8	0.432432	0.567568	0.580645	0.487805	0.8	0.606061	0.240916
Fold5.Rep8	0.384372	227	0	0.421632	0.755676	0.602121	0.8	0.405405	0.594595	0.564516	0.47619	0.8	0.597015	0.215548
Fold5.Rep8	0.384261	232	0	0.421632	0.755676	0.602121	0.8	0.378378	0.621622	0.548387	0.465116	0.8	0.588235	0.189803
Fold5.Rep8	0.381805	237	0	0.421632	0.755676	0.602121	0.84	0.378378	0.621622	0.564516	0.477273	0.84	0.608696	0.236003
Fold5.Rep8	0.376759	242	0	0.421632	0.755676	0.602121	0.88	0.378378	0.621622	0.580645	0.488889	0.88	0.628571	0.284116
Fold5.Rep8	0.363819	246	0	0.421632	0.755676	0.602121	0.88	0.351351	0.648649	0.564516	0.478261	0.88	0.619718	0.259361
Fold5.Rep8	0.355091	249	0	0.421632	0.755676	0.602121	0.88	0.324324	0.675676	0.548387	0.468085	0.88	0.611111	0.234043
Fold5.Rep8	0.350813	253	0	0.421632	0.755676	0.602121	0.88	0.297297	0.702703	0.532258	0.458333	0.88	0.60274	0.208012
Fold5.Rep8	0.350504	262	0	0.421632	0.755676	0.602121	0.88	0.27027	0.72973	0.516129	0.44898	0.88	0.594595	0.181082
Fold5.Rep8	0.350193	270	0	0.421632	0.755676	0.602121	0.88	0.243243	0.756757	0.5	0.44	0.88	0.586667	0.153024
Fold5.Rep8	0.340145	271	0	0.421632	0.755676	0.602121	0.88	0.216216	0.783784	0.483871	0.431373	0.88	0.578947	0.123549
Fold5.Rep8	0.327269	279	0	0.421632	0.755676	0.602121	0.92	0.216216	0.783784	0.5	0.442308	0.92	0.597403	0.181676
Fold5.Rep8	0.321639	281	0	0.421632	0.755676	0.602121	0.96	0.216216	0.783784	0.516129	0.45283	0.96	0.615385	0.24539
Fold5.Rep8	0.291355	282	0	0.421632	0.755676	0.602121	0.96	0.189189	0.810811	0.5	0.444444	0.96	0.607595	0.218306
Fold5.Rep8	0.287765	284	0	0.421632	0.755676	0.602121	0.96	0.162162	0.837838	0.483871	0.436364	0.96	0.6	0.189355
Fold5.Rep8	0.285242	287	0	0.421632	0.755676	0.602121	0.96	0.135135	0.864865	0.467742	0.428571	0.96	0.592593	0.157849
Fold5.Rep8	0.279107	292	0	0.421632	0.755676	0.602121	1	0.135135	0.864865	0.483871	0.438596	1	0.609756	0.243454
Fold5.Rep8	0.20407	294	0	0.421632	0.755676	0.602121	1	0.108108	0.891892	0.467742	0.431034	1	0.60241	0.215866
Fold5.Rep8	0.164908	300	0	0.421632	0.755676	0.602121	1	0.0810811	0.918919	0.451613	0.423729	1	0.595238	0.185355
Fold5.Rep8	0.142201	301	0	0.421632	0.755676	0.602121	1	0.0540541	0.945946	0.435484	0.416667	1	0.588235	0.150075
Fold5.Rep8	0.136862	308	0	0.421632	0.755676	0.602121	1	0.027027	0.972973	0.419355	0.409836	1	0.581395	0.105246
Fold5.Rep8	0.111806	309	0	0.421632	0.755676	0.602121	1	0	1	0.403226	0.403226	1	0.574713	0
Fold5.Rep8	0.604635	2	0	0.474211	0.755676	0.60211	0.04	1	0	0.612903	1	0.04	0.0769231	0.155764
Fold5.Rep8	0.60174	7	0	0.474211	0.755676	0.60211	0.04	0.972973	0.027027	0.596774	0.5	0.04	0.0740741	0.036018
Fold5.Rep8	0.58194	10	0	0.474211	0.755676	0.60211	0.04	0.945946	0.0540541	0.580645	0.333333	0.04	0.0714286	-0.0321282
Fold5.Rep8	0.576603	11	0	0.474211	0.755676	0.60211	0.04	0.918919	0.0810811	0.564516	0.25	0.04	0.0689655	-0.0820292
Fold5.Rep8	0.563025	13	0	0.474211	0.755676	0.60211	0.08	0.918919	0.0810811	0.580645	0.4	0.08	0.133333	-0.00194763
Fold5.Rep8	0.551485	30	0	0.474211	0.755676	0.60211	0.12	0.918919	0.0810811	0.596774	0.5	0.12	0.193548	0.0645746
Fold5.Rep8	0.546783	31	0	0.474211	0.755676	0.60211	0.16	0.918919	0.0810811	0.612903	0.571429	0.16	0.25	0.122327
Fold5.Rep8	0.527897	35	0	0.474211	0.755676	0.60211	0.2	0.918919	0.0810811	0.629032	0.625	0.2	0.30303	0.174012
Fold5.Rep8	0.527321	40	0	0.474211	0.755676	0.60211	0.2	0.891892	0.108108	0.612903	0.555556	0.2	0.294118	0.127964
Fold5.Rep8	0.525772	42	0	0.474211	0.755676	0.60211	0.2	0.864865	0.135135	0.596774	0.5	0.2	0.285714	0.0865125
Fold5.Rep8	0.523477	43	0	0.474211	0.755676	0.60211	0.2	0.837838	0.162162	0.580645	0.454545	0.2	0.277778	0.0485865
Fold5.Rep8	0.522261	45	0	0.474211	0.755676	0.60211	0.2	0.810811	0.189189	0.564516	0.416667	0.2	0.27027	0.0134231
Fold5.Rep8	0.520325	47	0	0.474211	0.755676	0.60211	0.24	0.810811	0.189189	0.580645	0.461538	0.24	0.315789	0.061229
Fold5.Rep8	0.509135	50	0	0.474211	0.755676	0.60211	0.28	0.810811	0.189189	0.596774	0.5	0.28	0.358974	0.106543
Fold5.Rep8	0.504858	53	0	0.474211	0.755676	0.60211	0.32	0.810811	0.189189	0.612903	0.533333	0.32	0.4	0.149837
Fold5.Rep8	0.499671	58	0	0.474211	0.755676	0.60211	0.36	0.810811	0.189189	0.629032	0.5625	0.36	0.439024	0.191491
Fold5.Rep8	0.495745	65	0	0.474211	0.755676	0.60211	0.36	0.783784	0.216216	0.612903	0.529412	0.36	0.428571	0.158107
Fold5.Rep8	0.493885	73	0	0.474211	0.755676	0.60211	0.4	0.783784	0.216216	0.629032	0.555556	0.4	0.465116	0.198617
Fold5.Rep8	0.491514	74	0	0.474211	0.755676	0.60211	0.44	0.783784	0.216216	0.645161	0.578947	0.44	0.5	0.238116
Fold5.Rep8	0.483932	105	0	0.474211	0.755676	0.60211	0.44	0.756757	0.243243	0.629032	0.55	0.44	0.488889	0.206472
Fold5.Rep8	0.481679	108	0	0.474211	0.755676	0.60211	0.44	0.72973	0.27027	0.612903	0.52381	0.44	0.478261	0.175925
Fold5.Rep8	0.476768	113	0	0.474211	0.755676	0.60211	0.48	0.72973	0.27027	0.629032	0.545455	0.48	0.510638	0.215025
Fold5.Rep8	0.473334	116	0	0.474211	0.755676	0.60211	0.48	0.702703	0.297297	0.612903	0.521739	0.48	0.5	0.185532
Fold5.Rep8	0.468458	123	0	0.474211	0.755676	0.60211	0.52	0.702703	0.297297	0.629032	0.541667	0.52	0.530612	0.224284
Fold5.Rep8	0.464394	141	0	0.474211	0.755676	0.60211	0.52	0.675676	0.324324	0.612903	0.52	0.52	0.52	0.195676
Fold5.Rep8	0.459826	146	0	0.474211	0.755676	0.60211	0.56	0.675676	0.324324	0.629032	0.538462	0.56	0.54902	0.234287
Fold5.Rep8	0.458211	161	0	0.474211	0.755676	0.60211	0.6	0.675676	0.324324	0.645161	0.555556	0.6	0.576923	0.272743
Fold5.Rep8	0.453615	165	0	0.474211	0.755676	0.60211	0.6	0.648649	0.351351	0.629032	0.535714	0.6	0.566038	0.245097
Fold5.Rep8	0.445613	169	0	0.474211	0.755676	0.60211	0.6	0.621622	0.378378	0.612903	0.517241	0.6	0.555556	0.217885
Fold5.Rep8	0.444144	177	0	0.474211	0.755676	0.60211	0.64	0.621622	0.378378	0.629032	0.533333	0.64	0.581818	0.256808
Fold5.Rep8	0.441243	178	0	0.474211	0.755676	0.60211	0.68	0.621622	0.378378	0.645161	0.548387	0.68	0.607143	0.295918
Fold5.Rep8	0.435987	183	0	0.474211	0.755676	0.60211	0.68	0.594595	0.405405	0.629032	0.53125	0.68	0.596491	0.269542
Fold5.Rep8	0.43403	184	0	0.474211	0.755676	0.60211	0.68	0.567568	0.432432	0.612903	0.515152	0.68	0.586207	0.243393
Fold5.Rep8	0.432253	205	0	0.474211	0.755676	0.60211	0.68	0.540541	0.459459	0.596774	0.5	0.68	0.576271	0.217391
Fold5.Rep8	0.429994	206	0	0.474211	0.755676	0.60211	0.68	0.513514	0.486486	0.580645	0.485714	0.68	0.566667	0.191455
Fold5.Rep8	0.423078	212	0	0.474211	0.755676	0.60211	0.68	0.486486	0.513514	0.564516	0.472222	0.68	0.557377	0.165505
Fold5.Rep8	0.405711	213	0	0.474211	0.755676	0.60211	0.72	0.486486	0.513514	0.580645	0.486486	0.72	0.580645	0.206486
Fold5.Rep8	0.403606	218	0	0.474211	0.755676	0.60211	0.72	0.459459	0.540541	0.564516	0.473684	0.72	0.571429	0.180734
Fold5.Rep8	0.400255	219	0	0.474211	0.755676	0.60211	0.76	0.459459	0.540541	0.580645	0.487179	0.76	0.59375	0.222858
Fold5.Rep8	0.391931	224	0	0.474211	0.755676	0.60211	0.8	0.459459	0.540541	0.596774	0.5	0.8	0.615385	0.266011
Fold5.Rep8	0.388286	225	0	0.474211	0.755676	0.60211	0.8	0.432432	0.567568	0.580645	0.487805	0.8	0.606061	0.240916
Fold5.Rep8	0.385699	227	0	0.474211	0.755676	0.60211	0.8	0.405405	0.594595	0.564516	0.47619	0.8	0.597015	0.215548
Fold5.Rep8	0.385298	232	0	0.474211	0.755676	0.60211	0.8	0.378378	0.621622	0.548387	0.465116	0.8	0.588235	0.189803
Fold5.Rep8	0.381757	237	0	0.474211	0.755676	0.60211	0.84	0.378378	0.621622	0.564516	0.477273	0.84	0.608696	0.236003
Fold5.Rep8	0.371484	242	0	0.474211	0.755676	0.60211	0.88	0.378378	0.621622	0.580645	0.488889	0.88	0.628571	0.284116
Fold5.Rep8	0.36645	246	0	0.474211	0.755676	0.60211	0.88	0.351351	0.648649	0.564516	0.478261	0.88	0.619718	0.259361
Fold5.Rep8	0.35991	249	0	0.474211	0.755676	0.60211	0.88	0.324324	0.675676	0.548387	0.468085	0.88	0.611111	0.234043
Fold5.Rep8	0.355701	253	0	0.474211	0.755676	0.60211	0.88	0.297297	0.702703	0.532258	0.458333	0.88	0.60274	0.208012
Fold5.Rep8	0.353937	262	0	0.474211	0.755676	0.60211	0.88	0.27027	0.72973	0.516129	0.44898	0.88	0.594595	0.181082
Fold5.Rep8	0.353895	270	0	0.474211	0.755676	0.60211	0.88	0.243243	0.756757	0.5	0.44	0.88	0.586667	0.153024
Fold5.Rep8	0.346431	271	0	0.474211	0.755676	0.60211	0.88	0.216216	0.783784	0.483871	0.431373	0.88	0.578947	0.123549
Fold5.Rep8	0.330803	279	0	0.474211	0.755676	0.60211	0.92	0.216216	0.783784	0.5	0.442308	0.92	0.597403	0.181676
Fold5.Rep8	0.328413	281	0	0.474211	0.755676	0.60211	0.96	0.216216	0.783784	0.516129	0.45283	0.96	0.615385	0.24539
Fold5.Rep8	0.297353	282	0	0.474211	0.755676	0.60211	0.96	0.189189	0.810811	0.5	0.444444	0.96	0.607595	0.218306
Fold5.Rep8	0.295364	284	0	0.474211	0.755676	0.60211	0.96	0.162162	0.837838	0.483871	0.436364	0.96	0.6	0.189355
Fold5.Rep8	0.285539	287	0	0.474211	0.755676	0.60211	0.96	0.135135	0.864865	0.467742	0.428571	0.96	0.592593	0.157849
Fold5.Rep8	0.282457	292	0	0.474211	0.755676	0.60211	1	0.135135	0.864865	0.483871	0.438596	1	0.609756	0.243454
Fold5.Rep8	0.209213	294	0	0.474211	0.755676	0.60211	1	0.108108	0.891892	0.467742	0.431034	1	0.60241	0.215866
Fold5.Rep8	0.171997	300	0	0.474211	0.755676	0.60211	1	0.0810811	0.918919	0.451613	0.423729	1	0.595238	0.185355
Fold5.Rep8	0.150188	301	0	0.474211	0.755676	0.60211	1	0.0540541	0.945946	0.435484	0.416667	1	0.588235	0.150075
Fold5.Rep8	0.143785	308	0	0.474211	0.755676	0.60211	1	0.027027	0.972973	0.419355	0.409836	1	0.581395	0.105246
Fold5.Rep8	0.121533	309	0	0.474211	0.755676	0.60211	1	0	1	0.403226	0.403226	1	0.574713	0
Fold5.Rep8	0.593479	2	0	0.526789	0.756757	0.609411	0.04	1	0	0.612903	1	0.04	0.0769231	0.155764
Fold5.Rep8	0.593393	7	0	0.526789	0.756757	0.609411	0.04	0.972973	0.027027	0.596774	0.5	0.04	0.0740741	0.036018
Fold5.Rep8	0.574273	10	0	0.526789	0.756757	0.609411	0.04	0.945946	0.0540541	0.580645	0.333333	0.04	0.0714286	-0.0321282
Fold5.Rep8	0.568078	11	0	0.526789	0.756757	0.609411	0.04	0.918919	0.0810811	0.564516	0.25	0.04	0.0689655	-0.0820292
Fold5.Rep8	0.557358	13	0	0.526789	0.756757	0.609411	0.08	0.918919	0.0810811	0.580645	0.4	0.08	0.133333	-0.00194763
Fold5.Rep8	0.546551	30	0	0.526789	0.756757	0.609411	0.12	0.918919	0.0810811	0.596774	0.5	0.12	0.193548	0.0645746
Fold5.Rep8	0.539033	31	0	0.526789	0.756757	0.609411	0.16	0.918919	0.0810811	0.612903	0.571429	0.16	0.25	0.122327
Fold5.Rep8	0.523275	35	0	0.526789	0.756757	0.609411	0.2	0.918919	0.0810811	0.629032	0.625	0.2	0.30303	0.174012
Fold5.Rep8	0.522902	40	0	0.526789	0.756757	0.609411	0.2	0.891892	0.108108	0.612903	0.555556	0.2	0.294118	0.127964
Fold5.Rep8	0.519548	42	0	0.526789	0.756757	0.609411	0.2	0.864865	0.135135	0.596774	0.5	0.2	0.285714	0.0865125
Fold5.Rep8	0.51886	43	0	0.526789	0.756757	0.609411	0.2	0.837838	0.162162	0.580645	0.454545	0.2	0.277778	0.0485865
Fold5.Rep8	0.518019	45	0	0.526789	0.756757	0.609411	0.2	0.810811	0.189189	0.564516	0.416667	0.2	0.27027	0.0134231
Fold5.Rep8	0.514718	47	0	0.526789	0.756757	0.609411	0.24	0.810811	0.189189	0.580645	0.461538	0.24	0.315789	0.061229
Fold5.Rep8	0.505036	50	0	0.526789	0.756757	0.609411	0.28	0.810811	0.189189	0.596774	0.5	0.28	0.358974	0.106543
Fold5.Rep8	0.501635	53	0	0.526789	0.756757	0.609411	0.32	0.810811	0.189189	0.612903	0.533333	0.32	0.4	0.149837
Fold5.Rep8	0.49536	58	0	0.526789	0.756757	0.609411	0.36	0.810811	0.189189	0.629032	0.5625	0.36	0.439024	0.191491
Fold5.Rep8	0.494356	65	0	0.526789	0.756757	0.609411	0.36	0.783784	0.216216	0.612903	0.529412	0.36	0.428571	0.158107
Fold5.Rep8	0.490445	73	0	0.526789	0.756757	0.609411	0.4	0.783784	0.216216	0.629032	0.555556	0.4	0.465116	0.198617
Fold5.Rep8	0.484918	74	0	0.526789	0.756757	0.609411	0.44	0.783784	0.216216	0.645161	0.578947	0.44	0.5	0.238116
Fold5.Rep8	0.479686	105	0	0.526789	0.756757	0.609411	0.44	0.756757	0.243243	0.629032	0.55	0.44	0.488889	0.206472
Fold5.Rep8	0.479088	108	0	0.526789	0.756757	0.609411	0.44	0.72973	0.27027	0.612903	0.52381	0.44	0.478261	0.175925
Fold5.Rep8	0.473914	113	0	0.526789	0.756757	0.609411	0.48	0.72973	0.27027	0.629032	0.545455	0.48	0.510638	0.215025
Fold5.Rep8	0.468731	116	0	0.526789	0.756757	0.609411	0.48	0.702703	0.297297	0.612903	0.521739	0.48	0.5	0.185532
Fold5.Rep8	0.464852	123	0	0.526789	0.756757	0.609411	0.48	0.675676	0.324324	0.596774	0.5	0.48	0.489796	0.156781
Fold5.Rep8	0.464367	141	0	0.526789	0.756757	0.609411	0.52	0.675676	0.324324	0.612903	0.52	0.52	0.52	0.195676
Fold5.Rep8	0.458409	146	0	0.526789	0.756757	0.609411	0.56	0.675676	0.324324	0.629032	0.538462	0.56	0.54902	0.234287
Fold5.Rep8	0.457587	161	0	0.526789	0.756757	0.609411	0.6	0.675676	0.324324	0.645161	0.555556	0.6	0.576923	0.272743
Fold5.Rep8	0.454654	165	0	0.526789	0.756757	0.609411	0.6	0.648649	0.351351	0.629032	0.535714	0.6	0.566038	0.245097
Fold5.Rep8	0.442303	169	0	0.526789	0.756757	0.609411	0.6	0.621622	0.378378	0.612903	0.517241	0.6	0.555556	0.217885
Fold5.Rep8	0.442107	177	0	0.526789	0.756757	0.609411	0.64	0.621622	0.378378	0.629032	0.533333	0.64	0.581818	0.256808
Fold5.Rep8	0.442008	178	0	0.526789	0.756757	0.609411	0.68	0.621622	0.378378	0.645161	0.548387	0.68	0.607143	0.295918
Fold5.Rep8	0.435218	183	0	0.526789	0.756757	0.609411	0.68	0.594595	0.405405	0.629032	0.53125	0.68	0.596491	0.269542
Fold5.Rep8	0.433896	184	0	0.526789	0.756757	0.609411	0.68	0.567568	0.432432	0.612903	0.515152	0.68	0.586207	0.243393
Fold5.Rep8	0.43126	205	0	0.526789	0.756757	0.609411	0.68	0.540541	0.459459	0.596774	0.5	0.68	0.576271	0.217391
Fold5.Rep8	0.427699	206	0	0.526789	0.756757	0.609411	0.68	0.513514	0.486486	0.580645	0.485714	0.68	0.566667	0.191455
Fold5.Rep8	0.42156	212	0	0.526789	0.756757	0.609411	0.68	0.486486	0.513514	0.564516	0.472222	0.68	0.557377	0.165505
Fold5.Rep8	0.404784	213	0	0.526789	0.756757	0.609411	0.68	0.459459	0.540541	0.548387	0.459459	0.68	0.548387	0.139459
Fold5.Rep8	0.403621	218	0	0.526789	0.756757	0.609411	0.72	0.459459	0.540541	0.564516	0.473684	0.72	0.571429	0.180734
Fold5.Rep8	0.402607	219	0	0.526789	0.756757	0.609411	0.76	0.459459	0.540541	0.580645	0.487179	0.76	0.59375	0.222858
Fold5.Rep8	0.39141	224	0	0.526789	0.756757	0.609411	0.8	0.459459	0.540541	0.596774	0.5	0.8	0.615385	0.266011
Fold5.Rep8	0.38913	225	0	0.526789	0.756757	0.609411	0.8	0.432432	0.567568	0.580645	0.487805	0.8	0.606061	0.240916
Fold5.Rep8	0.386865	227	0	0.526789	0.756757	0.609411	0.8	0.405405	0.594595	0.564516	0.47619	0.8	0.597015	0.215548
Fold5.Rep8	0.386272	232	0	0.526789	0.756757	0.609411	0.8	0.378378	0.621622	0.548387	0.465116	0.8	0.588235	0.189803
Fold5.Rep8	0.381847	237	0	0.526789	0.756757	0.609411	0.84	0.378378	0.621622	0.564516	0.477273	0.84	0.608696	0.236003
Fold5.Rep8	0.368664	242	0	0.526789	0.756757	0.609411	0.84	0.351351	0.648649	0.548387	0.466667	0.84	0.6	0.210413
Fold5.Rep8	0.367273	246	0	0.526789	0.756757	0.609411	0.88	0.351351	0.648649	0.564516	0.478261	0.88	0.619718	0.259361
Fold5.Rep8	0.364068	249	0	0.526789	0.756757	0.609411	0.88	0.324324	0.675676	0.548387	0.468085	0.88	0.611111	0.234043
Fold5.Rep8	0.360385	253	0	0.526789	0.756757	0.609411	0.88	0.297297	0.702703	0.532258	0.458333	0.88	0.60274	0.208012
Fold5.Rep8	0.356986	262	0	0.526789	0.756757	0.609411	0.88	0.27027	0.72973	0.516129	0.44898	0.88	0.594595	0.181082
Fold5.Rep8	0.356695	270	0	0.526789	0.756757	0.609411	0.88	0.243243	0.756757	0.5	0.44	0.88	0.586667	0.153024
Fold5.Rep8	0.351811	271	0	0.526789	0.756757	0.609411	0.88	0.216216	0.783784	0.483871	0.431373	0.88	0.578947	0.123549
Fold5.Rep8	0.334287	279	0	0.526789	0.756757	0.609411	0.92	0.216216	0.783784	0.5	0.442308	0.92	0.597403	0.181676
Fold5.Rep8	0.333997	281	0	0.526789	0.756757	0.609411	0.96	0.216216	0.783784	0.516129	0.45283	0.96	0.615385	0.24539
Fold5.Rep8	0.302753	282	0	0.526789	0.756757	0.609411	0.96	0.189189	0.810811	0.5	0.444444	0.96	0.607595	0.218306
Fold5.Rep8	0.30204	284	0	0.526789	0.756757	0.609411	0.96	0.162162	0.837838	0.483871	0.436364	0.96	0.6	0.189355
Fold5.Rep8	0.286065	287	0	0.526789	0.756757	0.609411	0.96	0.135135	0.864865	0.467742	0.428571	0.96	0.592593	0.157849
Fold5.Rep8	0.285504	292	0	0.526789	0.756757	0.609411	1	0.135135	0.864865	0.483871	0.438596	1	0.609756	0.243454
Fold5.Rep8	0.213975	294	0	0.526789	0.756757	0.609411	1	0.108108	0.891892	0.467742	0.431034	1	0.60241	0.215866
Fold5.Rep8	0.178543	300	0	0.526789	0.756757	0.609411	1	0.0810811	0.918919	0.451613	0.423729	1	0.595238	0.185355
Fold5.Rep8	0.157599	301	0	0.526789	0.756757	0.609411	1	0.0540541	0.945946	0.435484	0.416667	1	0.588235	0.150075
Fold5.Rep8	0.150254	308	0	0.526789	0.756757	0.609411	1	0.027027	0.972973	0.419355	0.409836	1	0.581395	0.105246
Fold5.Rep8	0.130587	309	0	0.526789	0.756757	0.609411	1	0	1	0.403226	0.403226	1	0.574713	0
Fold5.Rep8	0.585829	2	0	0.579368	0.752432	0.604609	0	0.972973	0.027027	0.580645	0	0	0	-0.105246
Fold5.Rep8	0.583623	7	0	0.579368	0.752432	0.604609	0.04	0.972973	0.027027	0.596774	0.5	0.04	0.0740741	0.036018
Fold5.Rep8	0.567317	10	0	0.579368	0.752432	0.604609	0.04	0.945946	0.0540541	0.580645	0.333333	0.04	0.0714286	-0.0321282
Fold5.Rep8	0.560458	11	0	0.579368	0.752432	0.604609	0.04	0.918919	0.0810811	0.564516	0.25	0.04	0.0689655	-0.0820292
Fold5.Rep8	0.552188	13	0	0.579368	0.752432	0.604609	0.08	0.918919	0.0810811	0.580645	0.4	0.08	0.133333	-0.00194763
Fold5.Rep8	0.541978	30	0	0.579368	0.752432	0.604609	0.12	0.918919	0.0810811	0.596774	0.5	0.12	0.193548	0.0645746
Fold5.Rep8	0.532273	31	0	0.579368	0.752432	0.604609	0.16	0.918919	0.0810811	0.612903	0.571429	0.16	0.25	0.122327
Fold5.Rep8	0.519029	35	0	0.579368	0.752432	0.604609	0.2	0.918919	0.0810811	0.629032	0.625	0.2	0.30303	0.174012
Fold5.Rep8	0.518861	40	0	0.579368	0.752432	0.604609	0.2	0.891892	0.108108	0.612903	0.555556	0.2	0.294118	0.127964
Fold5.Rep8	0.515713	42	0	0.579368	0.752432	0.604609	0.2	0.864865	0.135135	0.596774	0.5	0.2	0.285714	0.0865125
Fold5.Rep8	0.513964	43	0	0.579368	0.752432	0.604609	0.2	0.837838	0.162162	0.580645	0.454545	0.2	0.277778	0.0485865
Fold5.Rep8	0.513172	45	0	0.579368	0.752432	0.604609	0.2	0.810811	0.189189	0.564516	0.416667	0.2	0.27027	0.0134231
Fold5.Rep8	0.509713	47	0	0.579368	0.752432	0.604609	0.24	0.810811	0.189189	0.580645	0.461538	0.24	0.315789	0.061229
Fold5.Rep8	0.501235	50	0	0.579368	0.752432	0.604609	0.28	0.810811	0.189189	0.596774	0.5	0.28	0.358974	0.106543
Fold5.Rep8	0.498653	53	0	0.579368	0.752432	0.604609	0.32	0.810811	0.189189	0.612903	0.533333	0.32	0.4	0.149837
Fold5.Rep8	0.49289	58	0	0.579368	0.752432	0.604609	0.32	0.783784	0.216216	0.596774	0.5	0.32	0.390244	0.116349
Fold5.Rep8	0.491524	65	0	0.579368	0.752432	0.604609	0.36	0.783784	0.216216	0.612903	0.529412	0.36	0.428571	0.158107
Fold5.Rep8	0.48731	73	0	0.579368	0.752432	0.604609	0.4	0.783784	0.216216	0.629032	0.555556	0.4	0.465116	0.198617
Fold5.Rep8	0.479247	74	0	0.579368	0.752432	0.604609	0.44	0.783784	0.216216	0.645161	0.578947	0.44	0.5	0.238116
Fold5.Rep8	0.476719	105	0	0.579368	0.752432	0.604609	0.44	0.756757	0.243243	0.629032	0.55	0.44	0.488889	0.206472
Fold5.Rep8	0.475948	108	0	0.579368	0.752432	0.604609	0.44	0.72973	0.27027	0.612903	0.52381	0.44	0.478261	0.175925
Fold5.Rep8	0.471398	113	0	0.579368	0.752432	0.604609	0.48	0.72973	0.27027	0.629032	0.545455	0.48	0.510638	0.215025
Fold5.Rep8	0.464975	116	0	0.579368	0.752432	0.604609	0.48	0.702703	0.297297	0.612903	0.521739	0.48	0.5	0.185532
Fold5.Rep8	0.464726	123	0	0.579368	0.752432	0.604609	0.48	0.675676	0.324324	0.596774	0.5	0.48	0.489796	0.156781
Fold5.Rep8	0.460833	141	0	0.579368	0.752432	0.604609	0.52	0.675676	0.324324	0.612903	0.52	0.52	0.52	0.195676
Fold5.Rep8	0.457007	146	0	0.579368	0.752432	0.604609	0.56	0.675676	0.324324	0.629032	0.538462	0.56	0.54902	0.234287
Fold5.Rep8	0.456862	161	0	0.579368	0.752432	0.604609	0.6	0.675676	0.324324	0.645161	0.555556	0.6	0.576923	0.272743
Fold5.Rep8	0.45537	165	0	0.579368	0.752432	0.604609	0.6	0.648649	0.351351	0.629032	0.535714	0.6	0.566038	0.245097
Fold5.Rep8	0.442751	169	0	0.579368	0.752432	0.604609	0.64	0.648649	0.351351	0.645161	0.551724	0.64	0.592593	0.283782
Fold5.Rep8	0.440241	177	0	0.579368	0.752432	0.604609	0.68	0.648649	0.351351	0.66129	0.566667	0.68	0.618182	0.322602
Fold5.Rep8	0.439488	178	0	0.579368	0.752432	0.604609	0.68	0.621622	0.378378	0.645161	0.548387	0.68	0.607143	0.295918
Fold5.Rep8	0.434506	183	0	0.579368	0.752432	0.604609	0.68	0.594595	0.405405	0.629032	0.53125	0.68	0.596491	0.269542
Fold5.Rep8	0.433717	184	0	0.579368	0.752432	0.604609	0.68	0.567568	0.432432	0.612903	0.515152	0.68	0.586207	0.243393
Fold5.Rep8	0.430382	205	0	0.579368	0.752432	0.604609	0.68	0.540541	0.459459	0.596774	0.5	0.68	0.576271	0.217391
Fold5.Rep8	0.425783	206	0	0.579368	0.752432	0.604609	0.68	0.513514	0.486486	0.580645	0.485714	0.68	0.566667	0.191455
Fold5.Rep8	0.420209	212	0	0.579368	0.752432	0.604609	0.68	0.486486	0.513514	0.564516	0.472222	0.68	0.557377	0.165505
Fold5.Rep8	0.405763	213	0	0.579368	0.752432	0.604609	0.68	0.459459	0.540541	0.548387	0.459459	0.68	0.548387	0.139459
Fold5.Rep8	0.404532	218	0	0.579368	0.752432	0.604609	0.72	0.459459	0.540541	0.564516	0.473684	0.72	0.571429	0.180734
Fold5.Rep8	0.40195	219	0	0.579368	0.752432	0.604609	0.76	0.459459	0.540541	0.580645	0.487179	0.76	0.59375	0.222858
Fold5.Rep8	0.391	224	0	0.579368	0.752432	0.604609	0.8	0.459459	0.540541	0.596774	0.5	0.8	0.615385	0.266011
Fold5.Rep8	0.389826	225	0	0.579368	0.752432	0.604609	0.8	0.432432	0.567568	0.580645	0.487805	0.8	0.606061	0.240916
Fold5.Rep8	0.387899	227	0	0.579368	0.752432	0.604609	0.8	0.405405	0.594595	0.564516	0.47619	0.8	0.597015	0.215548
Fold5.Rep8	0.38718	232	0	0.579368	0.752432	0.604609	0.8	0.378378	0.621622	0.548387	0.465116	0.8	0.588235	0.189803
Fold5.Rep8	0.382037	237	0	0.579368	0.752432	0.604609	0.84	0.378378	0.621622	0.564516	0.477273	0.84	0.608696	0.236003
Fold5.Rep8	0.370554	242	0	0.579368	0.752432	0.604609	0.84	0.351351	0.648649	0.548387	0.466667	0.84	0.6	0.210413
Fold5.Rep8	0.367681	246	0	0.579368	0.752432	0.604609	0.84	0.324324	0.675676	0.532258	0.456522	0.84	0.591549	0.184219
Fold5.Rep8	0.364403	249	0	0.579368	0.752432	0.604609	0.84	0.297297	0.702703	0.516129	0.446809	0.84	0.583333	0.157267
Fold5.Rep8	0.363893	253	0	0.579368	0.752432	0.604609	0.88	0.297297	0.702703	0.532258	0.458333	0.88	0.60274	0.208012
Fold5.Rep8	0.359714	262	0	0.579368	0.752432	0.604609	0.88	0.27027	0.72973	0.516129	0.44898	0.88	0.594595	0.181082
Fold5.Rep8	0.359242	270	0	0.579368	0.752432	0.604609	0.88	0.243243	0.756757	0.5	0.44	0.88	0.586667	0.153024
Fold5.Rep8	0.35645	271	0	0.579368	0.752432	0.604609	0.88	0.216216	0.783784	0.483871	0.431373	0.88	0.578947	0.123549
Fold5.Rep8	0.339417	279	0	0.579368	0.752432	0.604609	0.92	0.216216	0.783784	0.5	0.442308	0.92	0.597403	0.181676
Fold5.Rep8	0.336899	281	0	0.579368	0.752432	0.604609	0.96	0.216216	0.783784	0.516129	0.45283	0.96	0.615385	0.24539
Fold5.Rep8	0.307948	282	0	0.579368	0.752432	0.604609	0.96	0.189189	0.810811	0.5	0.444444	0.96	0.607595	0.218306
Fold5.Rep8	0.307636	284	0	0.579368	0.752432	0.604609	0.96	0.162162	0.837838	0.483871	0.436364	0.96	0.6	0.189355
Fold5.Rep8	0.288305	287	0	0.579368	0.752432	0.604609	1	0.162162	0.837838	0.5	0.446429	1	0.617284	0.269061
Fold5.Rep8	0.28677	292	0	0.579368	0.752432	0.604609	1	0.135135	0.864865	0.483871	0.438596	1	0.609756	0.243454
Fold5.Rep8	0.218411	294	0	0.579368	0.752432	0.604609	1	0.108108	0.891892	0.467742	0.431034	1	0.60241	0.215866
Fold5.Rep8	0.184613	300	0	0.579368	0.752432	0.604609	1	0.0810811	0.918919	0.451613	0.423729	1	0.595238	0.185355
Fold5.Rep8	0.164498	301	0	0.579368	0.752432	0.604609	1	0.0540541	0.945946	0.435484	0.416667	1	0.588235	0.150075
Fold5.Rep8	0.156319	308	0	0.579368	0.752432	0.604609	1	0.027027	0.972973	0.419355	0.409836	1	0.581395	0.105246
Fold5.Rep8	0.139019	309	0	0.579368	0.752432	0.604609	1	0	1	0.403226	0.403226	1	0.574713	0
Fold5.Rep8	0.578923	2	0	0.631947	0.749189	0.600251	0	0.972973	0.027027	0.580645	0	0	0	-0.105246
Fold5.Rep8	0.574828	7	0	0.631947	0.749189	0.600251	0.04	0.972973	0.027027	0.596774	0.5	0.04	0.0740741	0.036018
Fold5.Rep8	0.560961	10	0	0.631947	0.749189	0.600251	0.04	0.945946	0.0540541	0.580645	0.333333	0.04	0.0714286	-0.0321282
Fold5.Rep8	0.553589	11	0	0.631947	0.749189	0.600251	0.04	0.918919	0.0810811	0.564516	0.25	0.04	0.0689655	-0.0820292
Fold5.Rep8	0.547437	13	0	0.631947	0.749189	0.600251	0.08	0.918919	0.0810811	0.580645	0.4	0.08	0.133333	-0.00194763
Fold5.Rep8	0.537717	30	0	0.631947	0.749189	0.600251	0.12	0.918919	0.0810811	0.596774	0.5	0.12	0.193548	0.0645746
Fold5.Rep8	0.526296	31	0	0.631947	0.749189	0.600251	0.16	0.918919	0.0810811	0.612903	0.571429	0.16	0.25	0.122327
Fold5.Rep8	0.515141	35	0	0.631947	0.749189	0.600251	0.16	0.891892	0.108108	0.596774	0.5	0.16	0.242424	0.0759326
Fold5.Rep8	0.515107	40	0	0.631947	0.749189	0.600251	0.2	0.891892	0.108108	0.612903	0.555556	0.2	0.294118	0.127964
Fold5.Rep8	0.512782	42	0	0.631947	0.749189	0.600251	0.2	0.864865	0.135135	0.596774	0.5	0.2	0.285714	0.0865125
Fold5.Rep8	0.508914	43	0	0.631947	0.749189	0.600251	0.2	0.837838	0.162162	0.580645	0.454545	0.2	0.277778	0.0485865
Fold5.Rep8	0.50882	45	0	0.631947	0.749189	0.600251	0.2	0.810811	0.189189	0.564516	0.416667	0.2	0.27027	0.0134231
Fold5.Rep8	0.505203	47	0	0.631947	0.749189	0.600251	0.24	0.810811	0.189189	0.580645	0.461538	0.24	0.315789	0.061229
Fold5.Rep8	0.497702	50	0	0.631947	0.749189	0.600251	0.28	0.810811	0.189189	0.596774	0.5	0.28	0.358974	0.106543
Fold5.Rep8	0.495882	53	0	0.631947	0.749189	0.600251	0.32	0.810811	0.189189	0.612903	0.533333	0.32	0.4	0.149837
Fold5.Rep8	0.491382	58	0	0.631947	0.749189	0.600251	0.32	0.783784	0.216216	0.596774	0.5	0.32	0.390244	0.116349
Fold5.Rep8	0.488074	65	0	0.631947	0.749189	0.600251	0.36	0.783784	0.216216	0.612903	0.529412	0.36	0.428571	0.158107
Fold5.Rep8	0.484432	73	0	0.631947	0.749189	0.600251	0.4	0.783784	0.216216	0.629032	0.555556	0.4	0.465116	0.198617
Fold5.Rep8	0.474535	74	0	0.631947	0.749189	0.600251	0.4	0.756757	0.243243	0.612903	0.526316	0.4	0.454545	0.166796
Fold5.Rep8	0.474312	105	0	0.631947	0.749189	0.600251	0.44	0.756757	0.243243	0.629032	0.55	0.44	0.488889	0.206472
Fold5.Rep8	0.47262	108	0	0.631947	0.749189	0.600251	0.44	0.72973	0.27027	0.612903	0.52381	0.44	0.478261	0.175925
Fold5.Rep8	0.46915	113	0	0.631947	0.749189	0.600251	0.48	0.72973	0.27027	0.629032	0.545455	0.48	0.510638	0.215025
Fold5.Rep8	0.464857	116	0	0.631947	0.749189	0.600251	0.48	0.702703	0.297297	0.612903	0.521739	0.48	0.5	0.185532
Fold5.Rep8	0.461202	123	0	0.631947	0.749189	0.600251	0.48	0.675676	0.324324	0.596774	0.5	0.48	0.489796	0.156781
Fold5.Rep8	0.457743	141	0	0.631947	0.749189	0.600251	0.52	0.675676	0.324324	0.612903	0.52	0.52	0.52	0.195676
Fold5.Rep8	0.456072	146	0	0.631947	0.749189	0.600251	0.56	0.675676	0.324324	0.629032	0.538462	0.56	0.54902	0.234287
Fold5.Rep8	0.455837	161	0	0.631947	0.749189	0.600251	0.56	0.648649	0.351351	0.612903	0.518519	0.56	0.538462	0.206429
Fold5.Rep8	0.455637	165	0	0.631947	0.749189	0.600251	0.6	0.648649	0.351351	0.629032	0.535714	0.6	0.566038	0.245097
Fold5.Rep8	0.443224	169	0	0.631947	0.749189	0.600251	0.64	0.648649	0.351351	0.645161	0.551724	0.64	0.592593	0.283782
Fold5.Rep8	0.438751	177	0	0.631947	0.749189	0.600251	0.68	0.648649	0.351351	0.66129	0.566667	0.68	0.618182	0.322602
Fold5.Rep8	0.437062	178	0	0.631947	0.749189	0.600251	0.68	0.621622	0.378378	0.645161	0.548387	0.68	0.607143	0.295918
Fold5.Rep8	0.433843	183	0	0.631947	0.749189	0.600251	0.68	0.594595	0.405405	0.629032	0.53125	0.68	0.596491	0.269542
Fold5.Rep8	0.433504	184	0	0.631947	0.749189	0.600251	0.68	0.567568	0.432432	0.612903	0.515152	0.68	0.586207	0.243393
Fold5.Rep8	0.429596	205	0	0.631947	0.749189	0.600251	0.68	0.540541	0.459459	0.596774	0.5	0.68	0.576271	0.217391
Fold5.Rep8	0.424159	206	0	0.631947	0.749189	0.600251	0.68	0.513514	0.486486	0.580645	0.485714	0.68	0.566667	0.191455
Fold5.Rep8	0.419002	212	0	0.631947	0.749189	0.600251	0.68	0.486486	0.513514	0.564516	0.472222	0.68	0.557377	0.165505
Fold5.Rep8	0.406583	213	0	0.631947	0.749189	0.600251	0.68	0.459459	0.540541	0.548387	0.459459	0.68	0.548387	0.139459
Fold5.Rep8	0.406125	218	0	0.631947	0.749189	0.600251	0.72	0.459459	0.540541	0.564516	0.473684	0.72	0.571429	0.180734
Fold5.Rep8	0.4006	219	0	0.631947	0.749189	0.600251	0.76	0.459459	0.540541	0.580645	0.487179	0.76	0.59375	0.222858
Fold5.Rep8	0.390679	224	0	0.631947	0.749189	0.600251	0.8	0.459459	0.540541	0.596774	0.5	0.8	0.615385	0.266011
Fold5.Rep8	0.390414	225	0	0.631947	0.749189	0.600251	0.8	0.432432	0.567568	0.580645	0.487805	0.8	0.606061	0.240916
Fold5.Rep8	0.388825	227	0	0.631947	0.749189	0.600251	0.8	0.405405	0.594595	0.564516	0.47619	0.8	0.597015	0.215548
Fold5.Rep8	0.388028	232	0	0.631947	0.749189	0.600251	0.8	0.378378	0.621622	0.548387	0.465116	0.8	0.588235	0.189803
Fold5.Rep8	0.382293	237	0	0.631947	0.749189	0.600251	0.84	0.378378	0.621622	0.564516	0.477273	0.84	0.608696	0.236003
Fold5.Rep8	0.372195	242	0	0.631947	0.749189	0.600251	0.84	0.351351	0.648649	0.548387	0.466667	0.84	0.6	0.210413
Fold5.Rep8	0.370852	246	0	0.631947	0.749189	0.600251	0.84	0.324324	0.675676	0.532258	0.456522	0.84	0.591549	0.184219
Fold5.Rep8	0.367888	249	0	0.631947	0.749189	0.600251	0.84	0.297297	0.702703	0.516129	0.446809	0.84	0.583333	0.157267
Fold5.Rep8	0.362174	253	0	0.631947	0.749189	0.600251	0.84	0.27027	0.72973	0.5	0.4375	0.84	0.575342	0.129373
Fold5.Rep8	0.36157	262	0	0.631947	0.749189	0.600251	0.84	0.243243	0.756757	0.483871	0.428571	0.84	0.567568	0.100311
Fold5.Rep8	0.361154	270	0	0.631947	0.749189	0.600251	0.88	0.243243	0.756757	0.5	0.44	0.88	0.586667	0.153024
Fold5.Rep8	0.360493	271	0	0.631947	0.749189	0.600251	0.88	0.216216	0.783784	0.483871	0.431373	0.88	0.578947	0.123549
Fold5.Rep8	0.343943	279	0	0.631947	0.749189	0.600251	0.92	0.216216	0.783784	0.5	0.442308	0.92	0.597403	0.181676
Fold5.Rep8	0.339556	281	0	0.631947	0.749189	0.600251	0.96	0.216216	0.783784	0.516129	0.45283	0.96	0.615385	0.24539
Fold5.Rep8	0.313225	282	0	0.631947	0.749189	0.600251	0.96	0.189189	0.810811	0.5	0.444444	0.96	0.607595	0.218306
Fold5.Rep8	0.312079	284	0	0.631947	0.749189	0.600251	0.96	0.162162	0.837838	0.483871	0.436364	0.96	0.6	0.189355
Fold5.Rep8	0.290906	287	0	0.631947	0.749189	0.600251	1	0.162162	0.837838	0.5	0.446429	1	0.617284	0.269061
Fold5.Rep8	0.287609	292	0	0.631947	0.749189	0.600251	1	0.135135	0.864865	0.483871	0.438596	1	0.609756	0.243454
Fold5.Rep8	0.222573	294	0	0.631947	0.749189	0.600251	1	0.108108	0.891892	0.467742	0.431034	1	0.60241	0.215866
Fold5.Rep8	0.190278	300	0	0.631947	0.749189	0.600251	1	0.0810811	0.918919	0.451613	0.423729	1	0.595238	0.185355
Fold5.Rep8	0.170955	301	0	0.631947	0.749189	0.600251	1	0.0540541	0.945946	0.435484	0.416667	1	0.588235	0.150075
Fold5.Rep8	0.162037	308	0	0.631947	0.749189	0.600251	1	0.027027	0.972973	0.419355	0.409836	1	0.581395	0.105246
Fold5.Rep8	0.146903	309	0	0.631947	0.749189	0.600251	1	0	1	0.403226	0.403226	1	0.574713	0
Fold5.Rep8	0.572563	2	0	0.684526	0.745946	0.605812	0	0.972973	0.027027	0.580645	0	0	0	-0.105246
Fold5.Rep8	0.566889	7	0	0.684526	0.745946	0.605812	0.04	0.972973	0.027027	0.596774	0.5	0.04	0.0740741	0.036018
Fold5.Rep8	0.555102	10	0	0.684526	0.745946	0.605812	0.04	0.945946	0.0540541	0.580645	0.333333	0.04	0.0714286	-0.0321282
Fold5.Rep8	0.547333	11	0	0.684526	0.745946	0.605812	0.04	0.918919	0.0810811	0.564516	0.25	0.04	0.0689655	-0.0820292
Fold5.Rep8	0.543033	13	0	0.684526	0.745946	0.605812	0.08	0.918919	0.0810811	0.580645	0.4	0.08	0.133333	-0.00194763
Fold5.Rep8	0.533723	30	0	0.684526	0.745946	0.605812	0.12	0.918919	0.0810811	0.596774	0.5	0.12	0.193548	0.0645746
Fold5.Rep8	0.520937	31	0	0.684526	0.745946	0.605812	0.16	0.918919	0.0810811	0.612903	0.571429	0.16	0.25	0.122327
Fold5.Rep8	0.511689	35	0	0.684526	0.745946	0.605812	0.16	0.891892	0.108108	0.596774	0.5	0.16	0.242424	0.0759326
Fold5.Rep8	0.511458	40	0	0.684526	0.745946	0.605812	0.2	0.891892	0.108108	0.612903	0.555556	0.2	0.294118	0.127964
Fold5.Rep8	0.510034	42	0	0.684526	0.745946	0.605812	0.2	0.864865	0.135135	0.596774	0.5	0.2	0.285714	0.0865125
Fold5.Rep8	0.504864	43	0	0.684526	0.745946	0.605812	0.2	0.837838	0.162162	0.580645	0.454545	0.2	0.277778	0.0485865
Fold5.Rep8	0.504301	45	0	0.684526	0.745946	0.605812	0.2	0.810811	0.189189	0.564516	0.416667	0.2	0.27027	0.0134231
Fold5.Rep8	0.501096	47	0	0.684526	0.745946	0.605812	0.24	0.810811	0.189189	0.580645	0.461538	0.24	0.315789	0.061229
Fold5.Rep8	0.494405	50	0	0.684526	0.745946	0.605812	0.28	0.810811	0.189189	0.596774	0.5	0.28	0.358974	0.106543
Fold5.Rep8	0.493289	53	0	0.684526	0.745946	0.605812	0.32	0.810811	0.189189	0.612903	0.533333	0.32	0.4	0.149837
Fold5.Rep8	0.489858	58	0	0.684526	0.745946	0.605812	0.32	0.783784	0.216216	0.596774	0.5	0.32	0.390244	0.116349
Fold5.Rep8	0.484932	65	0	0.684526	0.745946	0.605812	0.36	0.783784	0.216216	0.612903	0.529412	0.36	0.428571	0.158107
Fold5.Rep8	0.481768	73	0	0.684526	0.745946	0.605812	0.4	0.783784	0.216216	0.629032	0.555556	0.4	0.465116	0.198617
Fold5.Rep8	0.472504	74	0	0.684526	0.745946	0.605812	0.4	0.756757	0.243243	0.612903	0.526316	0.4	0.454545	0.166796
Fold5.Rep8	0.469955	105	0	0.684526	0.745946	0.605812	0.44	0.756757	0.243243	0.629032	0.55	0.44	0.488889	0.206472
Fold5.Rep8	0.469621	108	0	0.684526	0.745946	0.605812	0.44	0.72973	0.27027	0.612903	0.52381	0.44	0.478261	0.175925
Fold5.Rep8	0.467114	113	0	0.684526	0.745946	0.605812	0.48	0.72973	0.27027	0.629032	0.545455	0.48	0.510638	0.215025
Fold5.Rep8	0.464566	116	0	0.684526	0.745946	0.605812	0.48	0.702703	0.297297	0.612903	0.521739	0.48	0.5	0.185532
Fold5.Rep8	0.458061	123	0	0.684526	0.745946	0.605812	0.48	0.675676	0.324324	0.596774	0.5	0.48	0.489796	0.156781
Fold5.Rep8	0.456118	141	0	0.684526	0.745946	0.605812	0.48	0.648649	0.351351	0.580645	0.48	0.48	0.48	0.128649
Fold5.Rep8	0.455244	146	0	0.684526	0.745946	0.605812	0.52	0.648649	0.351351	0.596774	0.5	0.52	0.509804	0.167655
Fold5.Rep8	0.455002	161	0	0.684526	0.745946	0.605812	0.56	0.648649	0.351351	0.612903	0.518519	0.56	0.538462	0.206429
Fold5.Rep8	0.454308	165	0	0.684526	0.745946	0.605812	0.6	0.648649	0.351351	0.629032	0.535714	0.6	0.566038	0.245097
Fold5.Rep8	0.443566	169	0	0.684526	0.745946	0.605812	0.64	0.648649	0.351351	0.645161	0.551724	0.64	0.592593	0.283782
Fold5.Rep8	0.437469	177	0	0.684526	0.745946	0.605812	0.68	0.648649	0.351351	0.66129	0.566667	0.68	0.618182	0.322602
Fold5.Rep8	0.43494	178	0	0.684526	0.745946	0.605812	0.68	0.621622	0.378378	0.645161	0.548387	0.68	0.607143	0.295918
Fold5.Rep8	0.433267	183	0	0.684526	0.745946	0.605812	0.68	0.594595	0.405405	0.629032	0.53125	0.68	0.596491	0.269542
Fold5.Rep8	0.433218	184	0	0.684526	0.745946	0.605812	0.68	0.567568	0.432432	0.612903	0.515152	0.68	0.586207	0.243393
Fold5.Rep8	0.428882	205	0	0.684526	0.745946	0.605812	0.68	0.540541	0.459459	0.596774	0.5	0.68	0.576271	0.217391
Fold5.Rep8	0.422759	206	0	0.684526	0.745946	0.605812	0.68	0.513514	0.486486	0.580645	0.485714	0.68	0.566667	0.191455
Fold5.Rep8	0.417914	212	0	0.684526	0.745946	0.605812	0.68	0.486486	0.513514	0.564516	0.472222	0.68	0.557377	0.165505
Fold5.Rep8	0.407462	213	0	0.684526	0.745946	0.605812	0.72	0.486486	0.513514	0.580645	0.486486	0.72	0.580645	0.206486
Fold5.Rep8	0.407279	218	0	0.684526	0.745946	0.605812	0.72	0.459459	0.540541	0.564516	0.473684	0.72	0.571429	0.180734
Fold5.Rep8	0.399494	219	0	0.684526	0.745946	0.605812	0.76	0.459459	0.540541	0.580645	0.487179	0.76	0.59375	0.222858
Fold5.Rep8	0.390922	224	0	0.684526	0.745946	0.605812	0.76	0.432432	0.567568	0.564516	0.475	0.76	0.584615	0.197291
Fold5.Rep8	0.390426	225	0	0.684526	0.745946	0.605812	0.8	0.432432	0.567568	0.580645	0.487805	0.8	0.606061	0.240916
Fold5.Rep8	0.389664	227	0	0.684526	0.745946	0.605812	0.8	0.405405	0.594595	0.564516	0.47619	0.8	0.597015	0.215548
Fold5.Rep8	0.388821	232	0	0.684526	0.745946	0.605812	0.8	0.378378	0.621622	0.548387	0.465116	0.8	0.588235	0.189803
Fold5.Rep8	0.382595	237	0	0.684526	0.745946	0.605812	0.84	0.378378	0.621622	0.564516	0.477273	0.84	0.608696	0.236003
Fold5.Rep8	0.373668	242	0	0.684526	0.745946	0.605812	0.84	0.351351	0.648649	0.548387	0.466667	0.84	0.6	0.210413
Fold5.Rep8	0.373645	246	0	0.684526	0.745946	0.605812	0.84	0.324324	0.675676	0.532258	0.456522	0.84	0.591549	0.184219
Fold5.Rep8	0.370953	249	0	0.684526	0.745946	0.605812	0.84	0.297297	0.702703	0.516129	0.446809	0.84	0.583333	0.157267
Fold5.Rep8	0.364415	253	0	0.684526	0.745946	0.605812	0.84	0.27027	0.72973	0.5	0.4375	0.84	0.575342	0.129373
Fold5.Rep8	0.364062	262	0	0.684526	0.745946	0.605812	0.84	0.243243	0.756757	0.483871	0.428571	0.84	0.567568	0.100311
Fold5.Rep8	0.36371	270	0	0.684526	0.745946	0.605812	0.84	0.216216	0.783784	0.467742	0.42	0.84	0.56	0.0698002
Fold5.Rep8	0.358908	271	0	0.684526	0.745946	0.605812	0.88	0.216216	0.783784	0.483871	0.431373	0.88	0.578947	0.123549
Fold5.Rep8	0.347983	279	0	0.684526	0.745946	0.605812	0.92	0.216216	0.783784	0.5	0.442308	0.92	0.597403	0.181676
Fold5.Rep8	0.342007	281	0	0.684526	0.745946	0.605812	0.96	0.216216	0.783784	0.516129	0.45283	0.96	0.615385	0.24539
Fold5.Rep8	0.317993	282	0	0.684526	0.745946	0.605812	0.96	0.189189	0.810811	0.5	0.444444	0.96	0.607595	0.218306
Fold5.Rep8	0.316158	284	0	0.684526	0.745946	0.605812	0.96	0.162162	0.837838	0.483871	0.436364	0.96	0.6	0.189355
Fold5.Rep8	0.293345	287	0	0.684526	0.745946	0.605812	1	0.162162	0.837838	0.5	0.446429	1	0.617284	0.269061
Fold5.Rep8	0.288546	292	0	0.684526	0.745946	0.605812	1	0.135135	0.864865	0.483871	0.438596	1	0.609756	0.243454
Fold5.Rep8	0.226506	294	0	0.684526	0.745946	0.605812	1	0.108108	0.891892	0.467742	0.431034	1	0.60241	0.215866
Fold5.Rep8	0.195605	300	0	0.684526	0.745946	0.605812	1	0.0810811	0.918919	0.451613	0.423729	1	0.595238	0.185355
Fold5.Rep8	0.177041	301	0	0.684526	0.745946	0.605812	1	0.0540541	0.945946	0.435484	0.416667	1	0.588235	0.150075
Fold5.Rep8	0.167463	308	0	0.684526	0.745946	0.605812	1	0.027027	0.972973	0.419355	0.409836	1	0.581395	0.105246
Fold5.Rep8	0.154324	309	0	0.684526	0.745946	0.605812	1	0	1	0.403226	0.403226	1	0.574713	0
Fold5.Rep8	0.566643	2	0	0.737105	0.747027	0.607757	0	0.972973	0.027027	0.580645	0	0	0	-0.105246
Fold5.Rep8	0.55963	7	0	0.737105	0.747027	0.607757	0.04	0.972973	0.027027	0.596774	0.5	0.04	0.0740741	0.036018
Fold5.Rep8	0.549648	10	0	0.737105	0.747027	0.607757	0.04	0.945946	0.0540541	0.580645	0.333333	0.04	0.0714286	-0.0321282
Fold5.Rep8	0.54157	11	0	0.737105	0.747027	0.607757	0.04	0.918919	0.0810811	0.564516	0.25	0.04	0.0689655	-0.0820292
Fold5.Rep8	0.53891	13	0	0.737105	0.747027	0.607757	0.08	0.918919	0.0810811	0.580645	0.4	0.08	0.133333	-0.00194763
Fold5.Rep8	0.529951	30	0	0.737105	0.747027	0.607757	0.12	0.918919	0.0810811	0.596774	0.5	0.12	0.193548	0.0645746
Fold5.Rep8	0.516059	31	0	0.737105	0.747027	0.607757	0.16	0.918919	0.0810811	0.612903	0.571429	0.16	0.25	0.122327
Fold5.Rep8	0.508456	35	0	0.737105	0.747027	0.607757	0.16	0.891892	0.108108	0.596774	0.5	0.16	0.242424	0.0759326
Fold5.Rep8	0.508034	40	0	0.737105	0.747027	0.607757	0.2	0.891892	0.108108	0.612903	0.555556	0.2	0.294118	0.127964
Fold5.Rep8	0.507436	42	0	0.737105	0.747027	0.607757	0.2	0.864865	0.135135	0.596774	0.5	0.2	0.285714	0.0865125
Fold5.Rep8	0.501223	43	0	0.737105	0.747027	0.607757	0.2	0.837838	0.162162	0.580645	0.454545	0.2	0.277778	0.0485865
Fold5.Rep8	0.500042	45	0	0.737105	0.747027	0.607757	0.2	0.810811	0.189189	0.564516	0.416667	0.2	0.27027	0.0134231
Fold5.Rep8	0.497311	47	0	0.737105	0.747027	0.607757	0.24	0.810811	0.189189	0.580645	0.461538	0.24	0.315789	0.061229
Fold5.Rep8	0.491305	50	0	0.737105	0.747027	0.607757	0.28	0.810811	0.189189	0.596774	0.5	0.28	0.358974	0.106543
Fold5.Rep8	0.490844	53	0	0.737105	0.747027	0.607757	0.32	0.810811	0.189189	0.612903	0.533333	0.32	0.4	0.149837
Fold5.Rep8	0.488331	58	0	0.737105	0.747027	0.607757	0.32	0.783784	0.216216	0.596774	0.5	0.32	0.390244	0.116349
Fold5.Rep8	0.482036	65	0	0.737105	0.747027	0.607757	0.36	0.783784	0.216216	0.612903	0.529412	0.36	0.428571	0.158107
Fold5.Rep8	0.47928	73	0	0.737105	0.747027	0.607757	0.4	0.783784	0.216216	0.629032	0.555556	0.4	0.465116	0.198617
Fold5.Rep8	0.470597	74	0	0.737105	0.747027	0.607757	0.4	0.756757	0.243243	0.612903	0.526316	0.4	0.454545	0.166796
Fold5.Rep8	0.466882	105	0	0.737105	0.747027	0.607757	0.4	0.72973	0.27027	0.596774	0.5	0.4	0.444444	0.136135
Fold5.Rep8	0.466049	108	0	0.737105	0.747027	0.607757	0.44	0.72973	0.27027	0.612903	0.52381	0.44	0.478261	0.175925
Fold5.Rep8	0.465244	113	0	0.737105	0.747027	0.607757	0.48	0.72973	0.27027	0.629032	0.545455	0.48	0.510638	0.215025
Fold5.Rep8	0.46415	116	0	0.737105	0.747027	0.607757	0.48	0.702703	0.297297	0.612903	0.521739	0.48	0.5	0.185532
Fold5.Rep8	0.456258	123	0	0.737105	0.747027	0.607757	0.48	0.675676	0.324324	0.596774	0.5	0.48	0.489796	0.156781
Fold5.Rep8	0.455221	141	0	0.737105	0.747027	0.607757	0.48	0.648649	0.351351	0.580645	0.48	0.48	0.48	0.128649
Fold5.Rep8	0.454395	146	0	0.737105	0.747027	0.607757	0.52	0.648649	0.351351	0.596774	0.5	0.52	0.509804	0.167655
Fold5.Rep8	0.453019	161	0	0.737105	0.747027	0.607757	0.56	0.648649	0.351351	0.612903	0.518519	0.56	0.538462	0.206429
Fold5.Rep8	0.452534	165	0	0.737105	0.747027	0.607757	0.6	0.648649	0.351351	0.629032	0.535714	0.6	0.566038	0.245097
Fold5.Rep8	0.443807	169	0	0.737105	0.747027	0.607757	0.64	0.648649	0.351351	0.645161	0.551724	0.64	0.592593	0.283782
Fold5.Rep8	0.436343	177	0	0.737105	0.747027	0.607757	0.68	0.648649	0.351351	0.66129	0.566667	0.68	0.618182	0.322602
Fold5.Rep8	0.433052	178	0	0.737105	0.747027	0.607757	0.68	0.621622	0.378378	0.645161	0.548387	0.68	0.607143	0.295918
Fold5.Rep8	0.433011	183	0	0.737105	0.747027	0.607757	0.68	0.594595	0.405405	0.629032	0.53125	0.68	0.596491	0.269542
Fold5.Rep8	0.432624	184	0	0.737105	0.747027	0.607757	0.68	0.567568	0.432432	0.612903	0.515152	0.68	0.586207	0.243393
Fold5.Rep8	0.428224	205	0	0.737105	0.747027	0.607757	0.68	0.540541	0.459459	0.596774	0.5	0.68	0.576271	0.217391
Fold5.Rep8	0.421529	206	0	0.737105	0.747027	0.607757	0.68	0.513514	0.486486	0.580645	0.485714	0.68	0.566667	0.191455
Fold5.Rep8	0.416923	212	0	0.737105	0.747027	0.607757	0.68	0.486486	0.513514	0.564516	0.472222	0.68	0.557377	0.165505
Fold5.Rep8	0.408604	213	0	0.737105	0.747027	0.607757	0.72	0.486486	0.513514	0.580645	0.486486	0.72	0.580645	0.206486
Fold5.Rep8	0.40788	218	0	0.737105	0.747027	0.607757	0.72	0.459459	0.540541	0.564516	0.473684	0.72	0.571429	0.180734
Fold5.Rep8	0.398573	219	0	0.737105	0.747027	0.607757	0.76	0.459459	0.540541	0.580645	0.487179	0.76	0.59375	0.222858
Fold5.Rep8	0.391372	224	0	0.737105	0.747027	0.607757	0.76	0.432432	0.567568	0.564516	0.475	0.76	0.584615	0.197291
Fold5.Rep8	0.390434	225	0	0.737105	0.747027	0.607757	0.76	0.405405	0.594595	0.548387	0.463415	0.76	0.575758	0.171443
Fold5.Rep8	0.390226	227	0	0.737105	0.747027	0.607757	0.8	0.405405	0.594595	0.564516	0.47619	0.8	0.597015	0.215548
Fold5.Rep8	0.389566	232	0	0.737105	0.747027	0.607757	0.8	0.378378	0.621622	0.548387	0.465116	0.8	0.588235	0.189803
Fold5.Rep8	0.382926	237	0	0.737105	0.747027	0.607757	0.84	0.378378	0.621622	0.564516	0.477273	0.84	0.608696	0.236003
Fold5.Rep8	0.376205	242	0	0.737105	0.747027	0.607757	0.84	0.351351	0.648649	0.548387	0.466667	0.84	0.6	0.210413
Fold5.Rep8	0.374949	246	0	0.737105	0.747027	0.607757	0.84	0.324324	0.675676	0.532258	0.456522	0.84	0.591549	0.184219
Fold5.Rep8	0.373689	249	0	0.737105	0.747027	0.607757	0.84	0.297297	0.702703	0.516129	0.446809	0.84	0.583333	0.157267
Fold5.Rep8	0.367258	253	0	0.737105	0.747027	0.607757	0.84	0.27027	0.72973	0.5	0.4375	0.84	0.575342	0.129373
Fold5.Rep8	0.366479	262	0	0.737105	0.747027	0.607757	0.84	0.243243	0.756757	0.483871	0.428571	0.84	0.567568	0.100311
Fold5.Rep8	0.365697	270	0	0.737105	0.747027	0.607757	0.84	0.216216	0.783784	0.467742	0.42	0.84	0.56	0.0698002
Fold5.Rep8	0.357038	271	0	0.737105	0.747027	0.607757	0.88	0.216216	0.783784	0.483871	0.431373	0.88	0.578947	0.123549
Fold5.Rep8	0.351639	279	0	0.737105	0.747027	0.607757	0.92	0.216216	0.783784	0.5	0.442308	0.92	0.597403	0.181676
Fold5.Rep8	0.344292	281	0	0.737105	0.747027	0.607757	0.96	0.216216	0.783784	0.516129	0.45283	0.96	0.615385	0.24539
Fold5.Rep8	0.322356	282	0	0.737105	0.747027	0.607757	0.96	0.189189	0.810811	0.5	0.444444	0.96	0.607595	0.218306
Fold5.Rep8	0.31994	284	0	0.737105	0.747027	0.607757	0.96	0.162162	0.837838	0.483871	0.436364	0.96	0.6	0.189355
Fold5.Rep8	0.295657	287	0	0.737105	0.747027	0.607757	1	0.162162	0.837838	0.5	0.446429	1	0.617284	0.269061
Fold5.Rep8	0.289554	292	0	0.737105	0.747027	0.607757	1	0.135135	0.864865	0.483871	0.438596	1	0.609756	0.243454
Fold5.Rep8	0.230254	294	0	0.737105	0.747027	0.607757	1	0.108108	0.891892	0.467742	0.431034	1	0.60241	0.215866
Fold5.Rep8	0.20066	300	0	0.737105	0.747027	0.607757	1	0.0810811	0.918919	0.451613	0.423729	1	0.595238	0.185355
Fold5.Rep8	0.182828	301	0	0.737105	0.747027	0.607757	1	0.0540541	0.945946	0.435484	0.416667	1	0.588235	0.150075
Fold5.Rep8	0.172654	308	0	0.737105	0.747027	0.607757	1	0.027027	0.972973	0.419355	0.409836	1	0.581395	0.105246
Fold5.Rep8	0.161371	309	0	0.737105	0.747027	0.607757	1	0	1	0.403226	0.403226	1	0.574713	0
Fold5.Rep8	0.561152	2	0	0.789684	0.747027	0.607433	0	0.972973	0.027027	0.580645	0	0	0	-0.105246
Fold5.Rep8	0.553017	7	0	0.789684	0.747027	0.607433	0.04	0.972973	0.027027	0.596774	0.5	0.04	0.0740741	0.036018
Fold5.Rep8	0.544587	10	0	0.789684	0.747027	0.607433	0.04	0.945946	0.0540541	0.580645	0.333333	0.04	0.0714286	-0.0321282
Fold5.Rep8	0.536278	11	0	0.789684	0.747027	0.607433	0.04	0.918919	0.0810811	0.564516	0.25	0.04	0.0689655	-0.0820292
Fold5.Rep8	0.535061	13	0	0.789684	0.747027	0.607433	0.08	0.918919	0.0810811	0.580645	0.4	0.08	0.133333	-0.00194763
Fold5.Rep8	0.526397	30	0	0.789684	0.747027	0.607433	0.12	0.918919	0.0810811	0.596774	0.5	0.12	0.193548	0.0645746
Fold5.Rep8	0.51163	31	0	0.789684	0.747027	0.607433	0.16	0.918919	0.0810811	0.612903	0.571429	0.16	0.25	0.122327
Fold5.Rep8	0.505434	35	0	0.789684	0.747027	0.607433	0.16	0.891892	0.108108	0.596774	0.5	0.16	0.242424	0.0759326
Fold5.Rep8	0.504984	40	0	0.789684	0.747027	0.607433	0.16	0.864865	0.135135	0.580645	0.444444	0.16	0.235294	0.0346256
Fold5.Rep8	0.504829	42	0	0.789684	0.747027	0.607433	0.2	0.864865	0.135135	0.596774	0.5	0.2	0.285714	0.0865125
Fold5.Rep8	0.497879	43	0	0.789684	0.747027	0.607433	0.2	0.837838	0.162162	0.580645	0.454545	0.2	0.277778	0.0485865
Fold5.Rep8	0.496123	45	0	0.789684	0.747027	0.607433	0.2	0.810811	0.189189	0.564516	0.416667	0.2	0.27027	0.0134231
Fold5.Rep8	0.493833	47	0	0.789684	0.747027	0.607433	0.24	0.810811	0.189189	0.580645	0.461538	0.24	0.315789	0.061229
Fold5.Rep8	0.488544	50	0	0.789684	0.747027	0.607433	0.28	0.810811	0.189189	0.596774	0.5	0.28	0.358974	0.106543
Fold5.Rep8	0.488401	53	0	0.789684	0.747027	0.607433	0.32	0.810811	0.189189	0.612903	0.533333	0.32	0.4	0.149837
Fold5.Rep8	0.486811	58	0	0.789684	0.747027	0.607433	0.32	0.783784	0.216216	0.596774	0.5	0.32	0.390244	0.116349
Fold5.Rep8	0.479372	65	0	0.789684	0.747027	0.607433	0.36	0.783784	0.216216	0.612903	0.529412	0.36	0.428571	0.158107
Fold5.Rep8	0.476961	73	0	0.789684	0.747027	0.607433	0.4	0.783784	0.216216	0.629032	0.555556	0.4	0.465116	0.198617
Fold5.Rep8	0.46881	74	0	0.789684	0.747027	0.607433	0.4	0.756757	0.243243	0.612903	0.526316	0.4	0.454545	0.166796
Fold5.Rep8	0.464389	105	0	0.789684	0.747027	0.607433	0.4	0.72973	0.27027	0.596774	0.5	0.4	0.444444	0.136135
Fold5.Rep8	0.46363	108	0	0.789684	0.747027	0.607433	0.4	0.702703	0.297297	0.580645	0.47619	0.4	0.434783	0.106451
Fold5.Rep8	0.463528	113	0	0.789684	0.747027	0.607433	0.44	0.702703	0.297297	0.596774	0.5	0.44	0.468085	0.146306
Fold5.Rep8	0.462561	116	0	0.789684	0.747027	0.607433	0.48	0.702703	0.297297	0.612903	0.521739	0.48	0.5	0.185532
Fold5.Rep8	0.456272	123	0	0.789684	0.747027	0.607433	0.48	0.675676	0.324324	0.596774	0.5	0.48	0.489796	0.156781
Fold5.Rep8	0.453532	141	0	0.789684	0.747027	0.607433	0.52	0.675676	0.324324	0.612903	0.52	0.52	0.52	0.195676
Fold5.Rep8	0.452662	146	0	0.789684	0.747027	0.607433	0.52	0.648649	0.351351	0.596774	0.5	0.52	0.509804	0.167655
Fold5.Rep8	0.451776	161	0	0.789684	0.747027	0.607433	0.56	0.648649	0.351351	0.612903	0.518519	0.56	0.538462	0.206429
Fold5.Rep8	0.450319	165	0	0.789684	0.747027	0.607433	0.6	0.648649	0.351351	0.629032	0.535714	0.6	0.566038	0.245097
Fold5.Rep8	0.443956	169	0	0.789684	0.747027	0.607433	0.64	0.648649	0.351351	0.645161	0.551724	0.64	0.592593	0.283782
Fold5.Rep8	0.435356	177	0	0.789684	0.747027	0.607433	0.68	0.648649	0.351351	0.66129	0.566667	0.68	0.618182	0.322602
Fold5.Rep8	0.43274	178	0	0.789684	0.747027	0.607433	0.68	0.621622	0.378378	0.645161	0.548387	0.68	0.607143	0.295918
Fold5.Rep8	0.432059	183	0	0.789684	0.747027	0.607433	0.68	0.594595	0.405405	0.629032	0.53125	0.68	0.596491	0.269542
Fold5.Rep8	0.431381	184	0	0.789684	0.747027	0.607433	0.68	0.567568	0.432432	0.612903	0.515152	0.68	0.586207	0.243393
Fold5.Rep8	0.427618	205	0	0.789684	0.747027	0.607433	0.68	0.540541	0.459459	0.596774	0.5	0.68	0.576271	0.217391
Fold5.Rep8	0.420454	206	0	0.789684	0.747027	0.607433	0.68	0.513514	0.486486	0.580645	0.485714	0.68	0.566667	0.191455
Fold5.Rep8	0.416024	212	0	0.789684	0.747027	0.607433	0.68	0.486486	0.513514	0.564516	0.472222	0.68	0.557377	0.165505
Fold5.Rep8	0.409565	213	0	0.789684	0.747027	0.607433	0.72	0.486486	0.513514	0.580645	0.486486	0.72	0.580645	0.206486
Fold5.Rep8	0.408393	218	0	0.789684	0.747027	0.607433	0.72	0.459459	0.540541	0.564516	0.473684	0.72	0.571429	0.180734
Fold5.Rep8	0.397821	219	0	0.789684	0.747027	0.607433	0.76	0.459459	0.540541	0.580645	0.487179	0.76	0.59375	0.222858
Fold5.Rep8	0.391769	224	0	0.789684	0.747027	0.607433	0.76	0.432432	0.567568	0.564516	0.475	0.76	0.584615	0.197291
Fold5.Rep8	0.391137	225	0	0.789684	0.747027	0.607433	0.76	0.405405	0.594595	0.548387	0.463415	0.76	0.575758	0.171443
Fold5.Rep8	0.390265	227	0	0.789684	0.747027	0.607433	0.76	0.378378	0.621622	0.532258	0.452381	0.76	0.567164	0.145211
Fold5.Rep8	0.390074	232	0	0.789684	0.747027	0.607433	0.8	0.378378	0.621622	0.548387	0.465116	0.8	0.588235	0.189803
Fold5.Rep8	0.383279	237	0	0.789684	0.747027	0.607433	0.84	0.378378	0.621622	0.564516	0.477273	0.84	0.608696	0.236003
Fold5.Rep8	0.378477	242	0	0.789684	0.747027	0.607433	0.84	0.351351	0.648649	0.548387	0.466667	0.84	0.6	0.210413
Fold5.Rep8	0.376118	246	0	0.789684	0.747027	0.607433	0.84	0.324324	0.675676	0.532258	0.456522	0.84	0.591549	0.184219
Fold5.Rep8	0.376117	249	0	0.789684	0.747027	0.607433	0.84	0.297297	0.702703	0.516129	0.446809	0.84	0.583333	0.157267
Fold5.Rep8	0.370104	253	0	0.789684	0.747027	0.607433	0.84	0.27027	0.72973	0.5	0.4375	0.84	0.575342	0.129373
Fold5.Rep8	0.368375	262	0	0.789684	0.747027	0.607433	0.84	0.243243	0.756757	0.483871	0.428571	0.84	0.567568	0.100311
Fold5.Rep8	0.367532	270	0	0.789684	0.747027	0.607433	0.84	0.216216	0.783784	0.467742	0.42	0.84	0.56	0.0698002
Fold5.Rep8	0.35551	271	0	0.789684	0.747027	0.607433	0.88	0.216216	0.783784	0.483871	0.431373	0.88	0.578947	0.123549
Fold5.Rep8	0.35493	279	0	0.789684	0.747027	0.607433	0.92	0.216216	0.783784	0.5	0.442308	0.92	0.597403	0.181676
Fold5.Rep8	0.346416	281	0	0.789684	0.747027	0.607433	0.96	0.216216	0.783784	0.516129	0.45283	0.96	0.615385	0.24539
Fold5.Rep8	0.32633	282	0	0.789684	0.747027	0.607433	0.96	0.189189	0.810811	0.5	0.444444	0.96	0.607595	0.218306
Fold5.Rep8	0.323432	284	0	0.789684	0.747027	0.607433	0.96	0.162162	0.837838	0.483871	0.436364	0.96	0.6	0.189355
Fold5.Rep8	0.297844	287	0	0.789684	0.747027	0.607433	1	0.162162	0.837838	0.5	0.446429	1	0.617284	0.269061
Fold5.Rep8	0.290622	292	0	0.789684	0.747027	0.607433	1	0.135135	0.864865	0.483871	0.438596	1	0.609756	0.243454
Fold5.Rep8	0.233818	294	0	0.789684	0.747027	0.607433	1	0.108108	0.891892	0.467742	0.431034	1	0.60241	0.215866
Fold5.Rep8	0.205438	300	0	0.789684	0.747027	0.607433	1	0.0810811	0.918919	0.451613	0.423729	1	0.595238	0.185355
Fold5.Rep8	0.188304	301	0	0.789684	0.747027	0.607433	1	0.0540541	0.945946	0.435484	0.416667	1	0.588235	0.150075
Fold5.Rep8	0.177599	308	0	0.789684	0.747027	0.607433	1	0.027027	0.972973	0.419355	0.409836	1	0.581395	0.105246
Fold5.Rep8	0.168018	309	0	0.789684	0.747027	0.607433	1	0	1	0.403226	0.403226	1	0.574713	0
Fold5.Rep8	0.556155	2	0	0.842263	0.749189	0.608588	0	0.972973	0.027027	0.580645	0	0	0	-0.105246
Fold5.Rep8	0.547124	7	0	0.842263	0.749189	0.608588	0.04	0.972973	0.027027	0.596774	0.5	0.04	0.0740741	0.036018
Fold5.Rep8	0.539977	10	0	0.842263	0.749189	0.608588	0.04	0.945946	0.0540541	0.580645	0.333333	0.04	0.0714286	-0.0321282
Fold5.Rep8	0.531526	11	0	0.842263	0.749189	0.608588	0.08	0.945946	0.0540541	0.596774	0.5	0.08	0.137931	0.0518079
Fold5.Rep8	0.531518	13	0	0.842263	0.749189	0.608588	0.08	0.918919	0.0810811	0.580645	0.4	0.08	0.133333	-0.00194763
Fold5.Rep8	0.523102	30	0	0.842263	0.749189	0.608588	0.12	0.918919	0.0810811	0.596774	0.5	0.12	0.193548	0.0645746
Fold5.Rep8	0.50769	31	0	0.842263	0.749189	0.608588	0.16	0.918919	0.0810811	0.612903	0.571429	0.16	0.25	0.122327
Fold5.Rep8	0.502705	35	0	0.842263	0.749189	0.608588	0.16	0.891892	0.108108	0.596774	0.5	0.16	0.242424	0.0759326
Fold5.Rep8	0.502656	40	0	0.842263	0.749189	0.608588	0.16	0.864865	0.135135	0.580645	0.444444	0.16	0.235294	0.0346256
Fold5.Rep8	0.50188	42	0	0.842263	0.749189	0.608588	0.2	0.864865	0.135135	0.596774	0.5	0.2	0.285714	0.0865125
Fold5.Rep8	0.494865	43	0	0.842263	0.749189	0.608588	0.2	0.837838	0.162162	0.580645	0.454545	0.2	0.277778	0.0485865
Fold5.Rep8	0.492587	45	0	0.842263	0.749189	0.608588	0.2	0.810811	0.189189	0.564516	0.416667	0.2	0.27027	0.0134231
Fold5.Rep8	0.490698	47	0	0.842263	0.749189	0.608588	0.24	0.810811	0.189189	0.580645	0.461538	0.24	0.315789	0.061229
Fold5.Rep8	0.486414	50	0	0.842263	0.749189	0.608588	0.28	0.810811	0.189189	0.596774	0.5	0.28	0.358974	0.106543
Fold5.Rep8	0.48573	53	0	0.842263	0.749189	0.608588	0.32	0.810811	0.189189	0.612903	0.533333	0.32	0.4	0.149837
Fold5.Rep8	0.485316	58	0	0.842263	0.749189	0.608588	0.32	0.783784	0.216216	0.596774	0.5	0.32	0.390244	0.116349
Fold5.Rep8	0.476964	65	0	0.842263	0.749189	0.608588	0.36	0.783784	0.216216	0.612903	0.529412	0.36	0.428571	0.158107
Fold5.Rep8	0.474836	73	0	0.842263	0.749189	0.608588	0.4	0.783784	0.216216	0.629032	0.555556	0.4	0.465116	0.198617
Fold5.Rep8	0.46716	74	0	0.842263	0.749189	0.608588	0.4	0.756757	0.243243	0.612903	0.526316	0.4	0.454545	0.166796
Fold5.Rep8	0.463015	105	0	0.842263	0.749189	0.608588	0.4	0.72973	0.27027	0.596774	0.5	0.4	0.444444	0.136135
Fold5.Rep8	0.462165	108	0	0.842263	0.749189	0.608588	0.4	0.702703	0.297297	0.580645	0.47619	0.4	0.434783	0.106451
Fold5.Rep8	0.461983	113	0	0.842263	0.749189	0.608588	0.44	0.702703	0.297297	0.596774	0.5	0.44	0.468085	0.146306
Fold5.Rep8	0.459523	116	0	0.842263	0.749189	0.608588	0.48	0.702703	0.297297	0.612903	0.521739	0.48	0.5	0.185532
Fold5.Rep8	0.45616	123	0	0.842263	0.749189	0.608588	0.48	0.675676	0.324324	0.596774	0.5	0.48	0.489796	0.156781
Fold5.Rep8	0.452667	141	0	0.842263	0.749189	0.608588	0.52	0.675676	0.324324	0.612903	0.52	0.52	0.52	0.195676
Fold5.Rep8	0.450595	146	0	0.842263	0.749189	0.608588	0.56	0.675676	0.324324	0.629032	0.538462	0.56	0.54902	0.234287
Fold5.Rep8	0.450409	161	0	0.842263	0.749189	0.608588	0.56	0.648649	0.351351	0.612903	0.518519	0.56	0.538462	0.206429
Fold5.Rep8	0.448377	165	0	0.842263	0.749189	0.608588	0.6	0.648649	0.351351	0.629032	0.535714	0.6	0.566038	0.245097
Fold5.Rep8	0.444013	169	0	0.842263	0.749189	0.608588	0.64	0.648649	0.351351	0.645161	0.551724	0.64	0.592593	0.283782
Fold5.Rep8	0.434513	177	0	0.842263	0.749189	0.608588	0.68	0.648649	0.351351	0.66129	0.566667	0.68	0.618182	0.322602
Fold5.Rep8	0.432455	178	0	0.842263	0.749189	0.608588	0.68	0.621622	0.378378	0.645161	0.548387	0.68	0.607143	0.295918
Fold5.Rep8	0.431528	183	0	0.842263	0.749189	0.608588	0.68	0.594595	0.405405	0.629032	0.53125	0.68	0.596491	0.269542
Fold5.Rep8	0.429938	184	0	0.842263	0.749189	0.608588	0.68	0.567568	0.432432	0.612903	0.515152	0.68	0.586207	0.243393
Fold5.Rep8	0.427069	205	0	0.842263	0.749189	0.608588	0.68	0.540541	0.459459	0.596774	0.5	0.68	0.576271	0.217391
Fold5.Rep8	0.41954	206	0	0.842263	0.749189	0.608588	0.68	0.513514	0.486486	0.580645	0.485714	0.68	0.566667	0.191455
Fold5.Rep8	0.415229	212	0	0.842263	0.749189	0.608588	0.68	0.486486	0.513514	0.564516	0.472222	0.68	0.557377	0.165505
Fold5.Rep8	0.410339	213	0	0.842263	0.749189	0.608588	0.72	0.486486	0.513514	0.580645	0.486486	0.72	0.580645	0.206486
Fold5.Rep8	0.408812	218	0	0.842263	0.749189	0.608588	0.72	0.459459	0.540541	0.564516	0.473684	0.72	0.571429	0.180734
Fold5.Rep8	0.397239	219	0	0.842263	0.749189	0.608588	0.76	0.459459	0.540541	0.580645	0.487179	0.76	0.59375	0.222858
Fold5.Rep8	0.392114	224	0	0.842263	0.749189	0.608588	0.76	0.432432	0.567568	0.564516	0.475	0.76	0.584615	0.197291
Fold5.Rep8	0.391767	225	0	0.842263	0.749189	0.608588	0.76	0.405405	0.594595	0.548387	0.463415	0.76	0.575758	0.171443
Fold5.Rep8	0.390906	227	0	0.842263	0.749189	0.608588	0.76	0.378378	0.621622	0.532258	0.452381	0.76	0.567164	0.145211
Fold5.Rep8	0.389972	232	0	0.842263	0.749189	0.608588	0.8	0.378378	0.621622	0.548387	0.465116	0.8	0.588235	0.189803
Fold5.Rep8	0.383647	237	0	0.842263	0.749189	0.608588	0.84	0.378378	0.621622	0.564516	0.477273	0.84	0.608696	0.236003
Fold5.Rep8	0.380457	242	0	0.842263	0.749189	0.608588	0.84	0.351351	0.648649	0.548387	0.466667	0.84	0.6	0.210413
Fold5.Rep8	0.378212	246	0	0.842263	0.749189	0.608588	0.84	0.324324	0.675676	0.532258	0.456522	0.84	0.591549	0.184219
Fold5.Rep8	0.377143	249	0	0.842263	0.749189	0.608588	0.84	0.297297	0.702703	0.516129	0.446809	0.84	0.583333	0.157267
Fold5.Rep8	0.372566	253	0	0.842263	0.749189	0.608588	0.84	0.27027	0.72973	0.5	0.4375	0.84	0.575342	0.129373
Fold5.Rep8	0.370078	262	0	0.842263	0.749189	0.608588	0.84	0.243243	0.756757	0.483871	0.428571	0.84	0.567568	0.100311
Fold5.Rep8	0.369191	270	0	0.842263	0.749189	0.608588	0.84	0.216216	0.783784	0.467742	0.42	0.84	0.56	0.0698002
Fold5.Rep8	0.357818	271	0	0.842263	0.749189	0.608588	0.88	0.216216	0.783784	0.483871	0.431373	0.88	0.578947	0.123549
Fold5.Rep8	0.354335	279	0	0.842263	0.749189	0.608588	0.92	0.216216	0.783784	0.5	0.442308	0.92	0.597403	0.181676
Fold5.Rep8	0.348351	281	0	0.842263	0.749189	0.608588	0.96	0.216216	0.783784	0.516129	0.45283	0.96	0.615385	0.24539
Fold5.Rep8	0.329865	282	0	0.842263	0.749189	0.608588	0.96	0.189189	0.810811	0.5	0.444444	0.96	0.607595	0.218306
Fold5.Rep8	0.326585	284	0	0.842263	0.749189	0.608588	0.96	0.162162	0.837838	0.483871	0.436364	0.96	0.6	0.189355
Fold5.Rep8	0.299888	287	0	0.842263	0.749189	0.608588	1	0.162162	0.837838	0.5	0.446429	1	0.617284	0.269061
Fold5.Rep8	0.291743	292	0	0.842263	0.749189	0.608588	1	0.135135	0.864865	0.483871	0.438596	1	0.609756	0.243454
Fold5.Rep8	0.237155	294	0	0.842263	0.749189	0.608588	1	0.108108	0.891892	0.467742	0.431034	1	0.60241	0.215866
Fold5.Rep8	0.209871	300	0	0.842263	0.749189	0.608588	1	0.0810811	0.918919	0.451613	0.423729	1	0.595238	0.185355
Fold5.Rep8	0.193383	301	0	0.842263	0.749189	0.608588	1	0.0540541	0.945946	0.435484	0.416667	1	0.588235	0.150075
Fold5.Rep8	0.182223	308	0	0.842263	0.749189	0.608588	1	0.027027	0.972973	0.419355	0.409836	1	0.581395	0.105246
Fold5.Rep8	0.174137	309	0	0.842263	0.749189	0.608588	1	0	1	0.403226	0.403226	1	0.574713	0
Fold5.Rep8	0.55138	2	0	0.894842	0.75027	0.610957	0	0.972973	0.027027	0.580645	0	0	0	-0.105246
Fold5.Rep8	0.54155	7	0	0.894842	0.75027	0.610957	0.04	0.972973	0.027027	0.596774	0.5	0.04	0.0740741	0.036018
Fold5.Rep8	0.535574	10	0	0.894842	0.75027	0.610957	0.04	0.945946	0.0540541	0.580645	0.333333	0.04	0.0714286	-0.0321282
Fold5.Rep8	0.528137	11	0	0.894842	0.75027	0.610957	0.08	0.945946	0.0540541	0.596774	0.5	0.08	0.137931	0.0518079
Fold5.Rep8	0.527	13	0	0.894842	0.75027	0.610957	0.08	0.918919	0.0810811	0.580645	0.4	0.08	0.133333	-0.00194763
Fold5.Rep8	0.519928	30	0	0.894842	0.75027	0.610957	0.12	0.918919	0.0810811	0.596774	0.5	0.12	0.193548	0.0645746
Fold5.Rep8	0.503967	31	0	0.894842	0.75027	0.610957	0.16	0.918919	0.0810811	0.612903	0.571429	0.16	0.25	0.122327
Fold5.Rep8	0.500506	35	0	0.894842	0.75027	0.610957	0.16	0.891892	0.108108	0.596774	0.5	0.16	0.242424	0.0759326
Fold5.Rep8	0.499993	40	0	0.894842	0.75027	0.610957	0.16	0.864865	0.135135	0.580645	0.444444	0.16	0.235294	0.0346256
Fold5.Rep8	0.499051	42	0	0.894842	0.75027	0.610957	0.2	0.864865	0.135135	0.596774	0.5	0.2	0.285714	0.0865125
Fold5.Rep8	0.492001	43	0	0.894842	0.75027	0.610957	0.2	0.837838	0.162162	0.580645	0.454545	0.2	0.277778	0.0485865
Fold5.Rep8	0.489227	45	0	0.894842	0.75027	0.610957	0.2	0.810811	0.189189	0.564516	0.416667	0.2	0.27027	0.0134231
Fold5.Rep8	0.487719	47	0	0.894842	0.75027	0.610957	0.24	0.810811	0.189189	0.580645	0.461538	0.24	0.315789	0.061229
Fold5.Rep8	0.484365	50	0	0.894842	0.75027	0.610957	0.28	0.810811	0.189189	0.596774	0.5	0.28	0.358974	0.106543
Fold5.Rep8	0.483838	53	0	0.894842	0.75027	0.610957	0.28	0.783784	0.216216	0.580645	0.466667	0.28	0.35	0.0730612
Fold5.Rep8	0.483169	58	0	0.894842	0.75027	0.610957	0.32	0.783784	0.216216	0.596774	0.5	0.32	0.390244	0.116349
Fold5.Rep8	0.474674	65	0	0.894842	0.75027	0.610957	0.36	0.783784	0.216216	0.612903	0.529412	0.36	0.428571	0.158107
Fold5.Rep8	0.472803	73	0	0.894842	0.75027	0.610957	0.4	0.783784	0.216216	0.629032	0.555556	0.4	0.465116	0.198617
Fold5.Rep8	0.465574	74	0	0.894842	0.75027	0.610957	0.4	0.756757	0.243243	0.612903	0.526316	0.4	0.454545	0.166796
Fold5.Rep8	0.462364	105	0	0.894842	0.75027	0.610957	0.4	0.72973	0.27027	0.596774	0.5	0.4	0.444444	0.136135
Fold5.Rep8	0.460514	108	0	0.894842	0.75027	0.610957	0.44	0.72973	0.27027	0.612903	0.52381	0.44	0.478261	0.175925
Fold5.Rep8	0.460065	113	0	0.894842	0.75027	0.610957	0.44	0.702703	0.297297	0.596774	0.5	0.44	0.468085	0.146306
Fold5.Rep8	0.456685	116	0	0.894842	0.75027	0.610957	0.48	0.702703	0.297297	0.612903	0.521739	0.48	0.5	0.185532
Fold5.Rep8	0.455996	123	0	0.894842	0.75027	0.610957	0.48	0.675676	0.324324	0.596774	0.5	0.48	0.489796	0.156781
Fold5.Rep8	0.451805	141	0	0.894842	0.75027	0.610957	0.52	0.675676	0.324324	0.612903	0.52	0.52	0.52	0.195676
Fold5.Rep8	0.449447	146	0	0.894842	0.75027	0.610957	0.56	0.675676	0.324324	0.629032	0.538462	0.56	0.54902	0.234287
Fold5.Rep8	0.448294	161	0	0.894842	0.75027	0.610957	0.56	0.648649	0.351351	0.612903	0.518519	0.56	0.538462	0.206429
Fold5.Rep8	0.446558	165	0	0.894842	0.75027	0.610957	0.6	0.648649	0.351351	0.629032	0.535714	0.6	0.566038	0.245097
Fold5.Rep8	0.44403	169	0	0.894842	0.75027	0.610957	0.64	0.648649	0.351351	0.645161	0.551724	0.64	0.592593	0.283782
Fold5.Rep8	0.433732	177	0	0.894842	0.75027	0.610957	0.68	0.648649	0.351351	0.66129	0.566667	0.68	0.618182	0.322602
Fold5.Rep8	0.432165	178	0	0.894842	0.75027	0.610957	0.68	0.621622	0.378378	0.645161	0.548387	0.68	0.607143	0.295918
Fold5.Rep8	0.431012	183	0	0.894842	0.75027	0.610957	0.68	0.594595	0.405405	0.629032	0.53125	0.68	0.596491	0.269542
Fold5.Rep8	0.428597	184	0	0.894842	0.75027	0.610957	0.68	0.567568	0.432432	0.612903	0.515152	0.68	0.586207	0.243393
Fold5.Rep8	0.426545	205	0	0.894842	0.75027	0.610957	0.68	0.540541	0.459459	0.596774	0.5	0.68	0.576271	0.217391
Fold5.Rep8	0.418697	206	0	0.894842	0.75027	0.610957	0.68	0.513514	0.486486	0.580645	0.485714	0.68	0.566667	0.191455
Fold5.Rep8	0.414482	212	0	0.894842	0.75027	0.610957	0.68	0.486486	0.513514	0.564516	0.472222	0.68	0.557377	0.165505
Fold5.Rep8	0.411032	213	0	0.894842	0.75027	0.610957	0.72	0.486486	0.513514	0.580645	0.486486	0.72	0.580645	0.206486
Fold5.Rep8	0.40919	218	0	0.894842	0.75027	0.610957	0.72	0.459459	0.540541	0.564516	0.473684	0.72	0.571429	0.180734
Fold5.Rep8	0.396732	219	0	0.894842	0.75027	0.610957	0.76	0.459459	0.540541	0.580645	0.487179	0.76	0.59375	0.222858
Fold5.Rep8	0.392436	224	0	0.894842	0.75027	0.610957	0.76	0.432432	0.567568	0.564516	0.475	0.76	0.584615	0.197291
Fold5.Rep8	0.392362	225	0	0.894842	0.75027	0.610957	0.76	0.405405	0.594595	0.548387	0.463415	0.76	0.575758	0.171443
Fold5.Rep8	0.391519	227	0	0.894842	0.75027	0.610957	0.76	0.378378	0.621622	0.532258	0.452381	0.76	0.567164	0.145211
Fold5.Rep8	0.389891	232	0	0.894842	0.75027	0.610957	0.8	0.378378	0.621622	0.548387	0.465116	0.8	0.588235	0.189803
Fold5.Rep8	0.38402	237	0	0.894842	0.75027	0.610957	0.84	0.378378	0.621622	0.564516	0.477273	0.84	0.608696	0.236003
Fold5.Rep8	0.382308	242	0	0.894842	0.75027	0.610957	0.84	0.351351	0.648649	0.548387	0.466667	0.84	0.6	0.210413
Fold5.Rep8	0.380159	246	0	0.894842	0.75027	0.610957	0.84	0.324324	0.675676	0.532258	0.456522	0.84	0.591549	0.184219
Fold5.Rep8	0.378106	249	0	0.894842	0.75027	0.610957	0.84	0.297297	0.702703	0.516129	0.446809	0.84	0.583333	0.157267
Fold5.Rep8	0.374859	253	0	0.894842	0.75027	0.610957	0.84	0.27027	0.72973	0.5	0.4375	0.84	0.575342	0.129373
Fold5.Rep8	0.371695	262	0	0.894842	0.75027	0.610957	0.84	0.243243	0.756757	0.483871	0.428571	0.84	0.567568	0.100311
Fold5.Rep8	0.370769	270	0	0.894842	0.75027	0.610957	0.84	0.216216	0.783784	0.467742	0.42	0.84	0.56	0.0698002
Fold5.Rep8	0.360529	271	0	0.894842	0.75027	0.610957	0.88	0.216216	0.783784	0.483871	0.431373	0.88	0.578947	0.123549
Fold5.Rep8	0.353314	279	0	0.894842	0.75027	0.610957	0.92	0.216216	0.783784	0.5	0.442308	0.92	0.597403	0.181676
Fold5.Rep8	0.350201	281	0	0.894842	0.75027	0.610957	0.96	0.216216	0.783784	0.516129	0.45283	0.96	0.615385	0.24539
Fold5.Rep8	0.33321	282	0	0.894842	0.75027	0.610957	0.96	0.189189	0.810811	0.5	0.444444	0.96	0.607595	0.218306
Fold5.Rep8	0.329589	284	0	0.894842	0.75027	0.610957	0.96	0.162162	0.837838	0.483871	0.436364	0.96	0.6	0.189355
Fold5.Rep8	0.301868	287	0	0.894842	0.75027	0.610957	1	0.162162	0.837838	0.5	0.446429	1	0.617284	0.269061
Fold5.Rep8	0.292884	292	0	0.894842	0.75027	0.610957	1	0.135135	0.864865	0.483871	0.438596	1	0.609756	0.243454
Fold5.Rep8	0.2404	294	0	0.894842	0.75027	0.610957	1	0.108108	0.891892	0.467742	0.431034	1	0.60241	0.215866
Fold5.Rep8	0.214172	300	0	0.894842	0.75027	0.610957	1	0.0810811	0.918919	0.451613	0.423729	1	0.595238	0.185355
Fold5.Rep8	0.19832	301	0	0.894842	0.75027	0.610957	1	0.0540541	0.945946	0.435484	0.416667	1	0.588235	0.150075
Fold5.Rep8	0.186737	308	0	0.894842	0.75027	0.610957	1	0.027027	0.972973	0.419355	0.409836	1	0.581395	0.105246
Fold5.Rep8	0.180087	309	0	0.894842	0.75027	0.610957	1	0	1	0.403226	0.403226	1	0.574713	0
Fold5.Rep8	0.546975	2	0	0.947421	0.749189	0.609571	0	0.972973	0.027027	0.580645	0	0	0	-0.105246
Fold5.Rep8	0.536498	7	0	0.947421	0.749189	0.609571	0.04	0.972973	0.027027	0.596774	0.5	0.04	0.0740741	0.036018
Fold5.Rep8	0.53151	10	0	0.947421	0.749189	0.609571	0.04	0.945946	0.0540541	0.580645	0.333333	0.04	0.0714286	-0.0321282
Fold5.Rep8	0.524985	11	0	0.947421	0.749189	0.609571	0.08	0.945946	0.0540541	0.596774	0.5	0.08	0.137931	0.0518079
Fold5.Rep8	0.522874	13	0	0.947421	0.749189	0.609571	0.08	0.918919	0.0810811	0.580645	0.4	0.08	0.133333	-0.00194763
Fold5.Rep8	0.516955	30	0	0.947421	0.749189	0.609571	0.12	0.918919	0.0810811	0.596774	0.5	0.12	0.193548	0.0645746
Fold5.Rep8	0.500592	31	0	0.947421	0.749189	0.609571	0.16	0.918919	0.0810811	0.612903	0.571429	0.16	0.25	0.122327
Fold5.Rep8	0.49844	35	0	0.947421	0.749189	0.609571	0.16	0.891892	0.108108	0.596774	0.5	0.16	0.242424	0.0759326
Fold5.Rep8	0.497514	40	0	0.947421	0.749189	0.609571	0.16	0.864865	0.135135	0.580645	0.444444	0.16	0.235294	0.0346256
Fold5.Rep8	0.496417	42	0	0.947421	0.749189	0.609571	0.2	0.864865	0.135135	0.596774	0.5	0.2	0.285714	0.0865125
Fold5.Rep8	0.489378	43	0	0.947421	0.749189	0.609571	0.2	0.837838	0.162162	0.580645	0.454545	0.2	0.277778	0.0485865
Fold5.Rep8	0.486152	45	0	0.947421	0.749189	0.609571	0.2	0.810811	0.189189	0.564516	0.416667	0.2	0.27027	0.0134231
Fold5.Rep8	0.484993	47	0	0.947421	0.749189	0.609571	0.24	0.810811	0.189189	0.580645	0.461538	0.24	0.315789	0.061229
Fold5.Rep8	0.482447	50	0	0.947421	0.749189	0.609571	0.28	0.810811	0.189189	0.596774	0.5	0.28	0.358974	0.106543
Fold5.Rep8	0.482393	53	0	0.947421	0.749189	0.609571	0.28	0.783784	0.216216	0.580645	0.466667	0.28	0.35	0.0730612
Fold5.Rep8	0.480789	58	0	0.947421	0.749189	0.609571	0.32	0.783784	0.216216	0.596774	0.5	0.32	0.390244	0.116349
Fold5.Rep8	0.472571	65	0	0.947421	0.749189	0.609571	0.36	0.783784	0.216216	0.612903	0.529412	0.36	0.428571	0.158107
Fold5.Rep8	0.470918	73	0	0.947421	0.749189	0.609571	0.4	0.783784	0.216216	0.629032	0.555556	0.4	0.465116	0.198617
Fold5.Rep8	0.464092	74	0	0.947421	0.749189	0.609571	0.4	0.756757	0.243243	0.612903	0.526316	0.4	0.454545	0.166796
Fold5.Rep8	0.461661	105	0	0.947421	0.749189	0.609571	0.4	0.72973	0.27027	0.596774	0.5	0.4	0.444444	0.136135
Fold5.Rep8	0.459167	108	0	0.947421	0.749189	0.609571	0.44	0.72973	0.27027	0.612903	0.52381	0.44	0.478261	0.175925
Fold5.Rep8	0.45816	113	0	0.947421	0.749189	0.609571	0.44	0.702703	0.297297	0.596774	0.5	0.44	0.468085	0.146306
Fold5.Rep8	0.455752	116	0	0.947421	0.749189	0.609571	0.44	0.675676	0.324324	0.580645	0.478261	0.44	0.458333	0.117467
Fold5.Rep8	0.454163	123	0	0.947421	0.749189	0.609571	0.48	0.675676	0.324324	0.596774	0.5	0.48	0.489796	0.156781
Fold5.Rep8	0.450952	141	0	0.947421	0.749189	0.609571	0.52	0.675676	0.324324	0.612903	0.52	0.52	0.52	0.195676
Fold5.Rep8	0.448353	146	0	0.947421	0.749189	0.609571	0.56	0.675676	0.324324	0.629032	0.538462	0.56	0.54902	0.234287
Fold5.Rep8	0.446396	161	0	0.947421	0.749189	0.609571	0.56	0.648649	0.351351	0.612903	0.518519	0.56	0.538462	0.206429
Fold5.Rep8	0.444931	165	0	0.947421	0.749189	0.609571	0.6	0.648649	0.351351	0.629032	0.535714	0.6	0.566038	0.245097
Fold5.Rep8	0.443985	169	0	0.947421	0.749189	0.609571	0.64	0.648649	0.351351	0.645161	0.551724	0.64	0.592593	0.283782
Fold5.Rep8	0.433046	177	0	0.947421	0.749189	0.609571	0.68	0.648649	0.351351	0.66129	0.566667	0.68	0.618182	0.322602
Fold5.Rep8	0.431869	178	0	0.947421	0.749189	0.609571	0.68	0.621622	0.378378	0.645161	0.548387	0.68	0.607143	0.295918
Fold5.Rep8	0.430521	183	0	0.947421	0.749189	0.609571	0.68	0.594595	0.405405	0.629032	0.53125	0.68	0.596491	0.269542
Fold5.Rep8	0.427415	184	0	0.947421	0.749189	0.609571	0.68	0.567568	0.432432	0.612903	0.515152	0.68	0.586207	0.243393
Fold5.Rep8	0.426061	205	0	0.947421	0.749189	0.609571	0.68	0.540541	0.459459	0.596774	0.5	0.68	0.576271	0.217391
Fold5.Rep8	0.417964	206	0	0.947421	0.749189	0.609571	0.68	0.513514	0.486486	0.580645	0.485714	0.68	0.566667	0.191455
Fold5.Rep8	0.413812	212	0	0.947421	0.749189	0.609571	0.68	0.486486	0.513514	0.564516	0.472222	0.68	0.557377	0.165505
Fold5.Rep8	0.411597	213	0	0.947421	0.749189	0.609571	0.72	0.486486	0.513514	0.580645	0.486486	0.72	0.580645	0.206486
Fold5.Rep8	0.409505	218	0	0.947421	0.749189	0.609571	0.72	0.459459	0.540541	0.564516	0.473684	0.72	0.571429	0.180734
Fold5.Rep8	0.396339	219	0	0.947421	0.749189	0.609571	0.76	0.459459	0.540541	0.580645	0.487179	0.76	0.59375	0.222858
Fold5.Rep8	0.392903	224	0	0.947421	0.749189	0.609571	0.76	0.432432	0.567568	0.564516	0.475	0.76	0.584615	0.197291
Fold5.Rep8	0.392723	225	0	0.947421	0.749189	0.609571	0.76	0.405405	0.594595	0.548387	0.463415	0.76	0.575758	0.171443
Fold5.Rep8	0.392088	227	0	0.947421	0.749189	0.609571	0.76	0.378378	0.621622	0.532258	0.452381	0.76	0.567164	0.145211
Fold5.Rep8	0.389843	232	0	0.947421	0.749189	0.609571	0.8	0.378378	0.621622	0.548387	0.465116	0.8	0.588235	0.189803
Fold5.Rep8	0.384395	237	0	0.947421	0.749189	0.609571	0.84	0.378378	0.621622	0.564516	0.477273	0.84	0.608696	0.236003
Fold5.Rep8	0.38395	242	0	0.947421	0.749189	0.609571	0.84	0.351351	0.648649	0.548387	0.466667	0.84	0.6	0.210413
Fold5.Rep8	0.381871	246	0	0.947421	0.749189	0.609571	0.84	0.324324	0.675676	0.532258	0.456522	0.84	0.591549	0.184219
Fold5.Rep8	0.378969	249	0	0.947421	0.749189	0.609571	0.84	0.297297	0.702703	0.516129	0.446809	0.84	0.583333	0.157267
Fold5.Rep8	0.37688	253	0	0.947421	0.749189	0.609571	0.84	0.27027	0.72973	0.5	0.4375	0.84	0.575342	0.129373
Fold5.Rep8	0.37317	262	0	0.947421	0.749189	0.609571	0.84	0.243243	0.756757	0.483871	0.428571	0.84	0.567568	0.100311
Fold5.Rep8	0.372213	270	0	0.947421	0.749189	0.609571	0.84	0.216216	0.783784	0.467742	0.42	0.84	0.56	0.0698002
Fold5.Rep8	0.362949	271	0	0.947421	0.749189	0.609571	0.88	0.216216	0.783784	0.483871	0.431373	0.88	0.578947	0.123549
Fold5.Rep8	0.352531	279	0	0.947421	0.749189	0.609571	0.92	0.216216	0.783784	0.5	0.442308	0.92	0.597403	0.181676
Fold5.Rep8	0.351909	281	0	0.947421	0.749189	0.609571	0.96	0.216216	0.783784	0.516129	0.45283	0.96	0.615385	0.24539
Fold5.Rep8	0.336234	282	0	0.947421	0.749189	0.609571	0.96	0.189189	0.810811	0.5	0.444444	0.96	0.607595	0.218306
Fold5.Rep8	0.332339	284	0	0.947421	0.749189	0.609571	0.96	0.162162	0.837838	0.483871	0.436364	0.96	0.6	0.189355
Fold5.Rep8	0.30374	287	0	0.947421	0.749189	0.609571	1	0.162162	0.837838	0.5	0.446429	1	0.617284	0.269061
Fold5.Rep8	0.294051	292	0	0.947421	0.749189	0.609571	1	0.135135	0.864865	0.483871	0.438596	1	0.609756	0.243454
Fold5.Rep8	0.24347	294	0	0.947421	0.749189	0.609571	1	0.108108	0.891892	0.467742	0.431034	1	0.60241	0.215866
Fold5.Rep8	0.218209	300	0	0.947421	0.749189	0.609571	1	0.0810811	0.918919	0.451613	0.423729	1	0.595238	0.185355
Fold5.Rep8	0.20295	301	0	0.947421	0.749189	0.609571	1	0.0540541	0.945946	0.435484	0.416667	1	0.588235	0.150075
Fold5.Rep8	0.191001	308	0	0.947421	0.749189	0.609571	1	0.027027	0.972973	0.419355	0.409836	1	0.581395	0.105246
Fold5.Rep8	0.18563	309	0	0.947421	0.749189	0.609571	1	0	1	0.403226	0.403226	1	0.574713	0
Fold1.Rep9	0.959113	2	0	1	0.757838	0.594674	0.04	1	0	0.612903	1	0.04	0.0769231	0.155764
Fold1.Rep9	0.939799	6	0	1	0.757838	0.594674	0.08	1	0	0.629032	1	0.08	0.148148	0.222111
Fold1.Rep9	0.906328	8	0	1	0.757838	0.594674	0.12	1	0	0.645161	1	0.12	0.214286	0.274325
Fold1.Rep9	0.799535	21	0	1	0.757838	0.594674	0.12	0.972973	0.027027	0.629032	0.75	0.12	0.206897	0.185645
Fold1.Rep9	0.788853	22	0	1	0.757838	0.594674	0.12	0.945946	0.0540541	0.612903	0.6	0.12	0.2	0.118805
Fold1.Rep9	0.775017	25	0	1	0.757838	0.594674	0.12	0.918919	0.0810811	0.596774	0.5	0.12	0.193548	0.0645746
Fold1.Rep9	0.737368	32	0	1	0.757838	0.594674	0.16	0.918919	0.0810811	0.612903	0.571429	0.16	0.25	0.122327
Fold1.Rep9	0.727742	36	0	1	0.757838	0.594674	0.16	0.891892	0.108108	0.596774	0.5	0.16	0.242424	0.0759326
Fold1.Rep9	0.722493	39	0	1	0.757838	0.594674	0.2	0.891892	0.108108	0.612903	0.555556	0.2	0.294118	0.127964
Fold1.Rep9	0.721612	55	0	1	0.757838	0.594674	0.2	0.864865	0.135135	0.596774	0.5	0.2	0.285714	0.0865125
Fold1.Rep9	0.686554	61	0	1	0.757838	0.594674	0.2	0.837838	0.162162	0.580645	0.454545	0.2	0.277778	0.0485865
Fold1.Rep9	0.685641	66	0	1	0.757838	0.594674	0.24	0.837838	0.162162	0.596774	0.5	0.24	0.324324	0.0966465
Fold1.Rep9	0.672752	67	0	1	0.757838	0.594674	0.24	0.810811	0.189189	0.580645	0.461538	0.24	0.315789	0.061229
Fold1.Rep9	0.663104	70	0	1	0.757838	0.594674	0.28	0.810811	0.189189	0.596774	0.5	0.28	0.358974	0.106543
Fold1.Rep9	0.659896	73	0	1	0.757838	0.594674	0.32	0.810811	0.189189	0.612903	0.533333	0.32	0.4	0.149837
Fold1.Rep9	0.645179	82	0	1	0.757838	0.594674	0.36	0.810811	0.189189	0.629032	0.5625	0.36	0.439024	0.191491
Fold1.Rep9	0.605932	86	0	1	0.757838	0.594674	0.4	0.810811	0.189189	0.645161	0.588235	0.4	0.47619	0.23181
Fold1.Rep9	0.59735	89	0	1	0.757838	0.594674	0.44	0.810811	0.189189	0.66129	0.611111	0.44	0.511628	0.271053
Fold1.Rep9	0.569702	99	0	1	0.757838	0.594674	0.44	0.783784	0.216216	0.645161	0.578947	0.44	0.5	0.238116
Fold1.Rep9	0.544228	100	0	1	0.757838	0.594674	0.44	0.756757	0.243243	0.629032	0.55	0.44	0.488889	0.206472
Fold1.Rep9	0.505518	110	0	1	0.757838	0.594674	0.48	0.756757	0.243243	0.645161	0.571429	0.48	0.521739	0.245398
Fold1.Rep9	0.502613	115	0	1	0.757838	0.594674	0.52	0.756757	0.243243	0.66129	0.590909	0.52	0.553191	0.283745
Fold1.Rep9	0.498768	116	0	1	0.757838	0.594674	0.56	0.756757	0.243243	0.677419	0.608696	0.56	0.583333	0.321663
Fold1.Rep9	0.490785	117	0	1	0.757838	0.594674	0.56	0.72973	0.27027	0.66129	0.583333	0.56	0.571429	0.291787
Fold1.Rep9	0.464496	134	0	1	0.757838	0.594674	0.56	0.702703	0.297297	0.645161	0.56	0.56	0.56	0.262703
Fold1.Rep9	0.461305	141	0	1	0.757838	0.594674	0.56	0.675676	0.324324	0.629032	0.538462	0.56	0.54902	0.234287
Fold1.Rep9	0.443252	142	0	1	0.757838	0.594674	0.56	0.648649	0.351351	0.612903	0.518519	0.56	0.538462	0.206429
Fold1.Rep9	0.440714	152	0	1	0.757838	0.594674	0.56	0.621622	0.378378	0.596774	0.5	0.56	0.528302	0.179028
Fold1.Rep9	0.417261	156	0	1	0.757838	0.594674	0.6	0.621622	0.378378	0.612903	0.517241	0.6	0.555556	0.217885
Fold1.Rep9	0.388951	158	0	1	0.757838	0.594674	0.64	0.621622	0.378378	0.629032	0.533333	0.64	0.581818	0.256808
Fold1.Rep9	0.380817	161	0	1	0.757838	0.594674	0.64	0.594595	0.405405	0.612903	0.516129	0.64	0.571429	0.230159
Fold1.Rep9	0.379356	166	0	1	0.757838	0.594674	0.68	0.594595	0.405405	0.629032	0.53125	0.68	0.596491	0.269542
Fold1.Rep9	0.372587	167	0	1	0.757838	0.594674	0.68	0.567568	0.432432	0.612903	0.515152	0.68	0.586207	0.243393
Fold1.Rep9	0.368145	169	0	1	0.757838	0.594674	0.72	0.567568	0.432432	0.629032	0.529412	0.72	0.610169	0.28346
Fold1.Rep9	0.36031	170	0	1	0.757838	0.594674	0.72	0.540541	0.459459	0.612903	0.514286	0.72	0.6	0.257769
Fold1.Rep9	0.347829	172	0	1	0.757838	0.594674	0.72	0.513514	0.486486	0.596774	0.5	0.72	0.590164	0.232137
Fold1.Rep9	0.327274	181	0	1	0.757838	0.594674	0.72	0.486486	0.513514	0.580645	0.486486	0.72	0.580645	0.206486
Fold1.Rep9	0.318487	189	0	1	0.757838	0.594674	0.76	0.486486	0.513514	0.596774	0.5	0.76	0.603175	0.248237
Fold1.Rep9	0.314941	191	0	1	0.757838	0.594674	0.8	0.486486	0.513514	0.612903	0.512821	0.8	0.625	0.290923
Fold1.Rep9	0.309949	194	0	1	0.757838	0.594674	0.8	0.459459	0.540541	0.596774	0.5	0.8	0.615385	0.266011
Fold1.Rep9	0.290263	204	0	1	0.757838	0.594674	0.84	0.459459	0.540541	0.612903	0.512195	0.84	0.636364	0.31039
Fold1.Rep9	0.274179	205	0	1	0.757838	0.594674	0.84	0.432432	0.567568	0.596774	0.5	0.84	0.626866	0.285884
Fold1.Rep9	0.270204	206	0	1	0.757838	0.594674	0.84	0.405405	0.594595	0.580645	0.488372	0.84	0.617647	0.261122
Fold1.Rep9	0.26239	210	0	1	0.757838	0.594674	0.84	0.378378	0.621622	0.564516	0.477273	0.84	0.608696	0.236003
Fold1.Rep9	0.238532	211	0	1	0.757838	0.594674	0.84	0.351351	0.648649	0.548387	0.466667	0.84	0.6	0.210413
Fold1.Rep9	0.223843	220	0	1	0.757838	0.594674	0.88	0.351351	0.648649	0.564516	0.478261	0.88	0.619718	0.259361
Fold1.Rep9	0.208706	226	0	1	0.757838	0.594674	0.92	0.351351	0.648649	0.580645	0.489362	0.92	0.638889	0.31082
Fold1.Rep9	0.194929	235	0	1	0.757838	0.594674	0.92	0.324324	0.675676	0.564516	0.479167	0.92	0.630137	0.286651
Fold1.Rep9	0.193688	237	0	1	0.757838	0.594674	0.92	0.297297	0.702703	0.548387	0.469388	0.92	0.621622	0.261852
Fold1.Rep9	0.183009	238	0	1	0.757838	0.594674	0.92	0.27027	0.72973	0.532258	0.46	0.92	0.613333	0.236247
Fold1.Rep9	0.172396	239	0	1	0.757838	0.594674	0.92	0.243243	0.756757	0.516129	0.45098	0.92	0.605263	0.209616
Fold1.Rep9	0.171728	245	0	1	0.757838	0.594674	0.92	0.216216	0.783784	0.5	0.442308	0.92	0.597403	0.181676
Fold1.Rep9	0.139771	246	0	1	0.757838	0.594674	0.92	0.189189	0.810811	0.483871	0.433962	0.92	0.589744	0.152052
Fold1.Rep9	0.136791	250	0	1	0.757838	0.594674	0.92	0.162162	0.837838	0.467742	0.425926	0.92	0.582278	0.120227
Fold1.Rep9	0.111027	260	0	1	0.757838	0.594674	0.92	0.135135	0.864865	0.451613	0.418182	0.92	0.575	0.0854612
Fold1.Rep9	0.0863934	271	0	1	0.757838	0.594674	0.92	0.108108	0.891892	0.435484	0.410714	0.92	0.567901	0.0466372
Fold1.Rep9	0.0717226	274	0	1	0.757838	0.594674	0.96	0.108108	0.891892	0.451613	0.421053	0.96	0.585366	0.122701
Fold1.Rep9	0.0535813	289	0	1	0.757838	0.594674	1	0.108108	0.891892	0.467742	0.431034	1	0.60241	0.215866
Fold1.Rep9	0.0372353	294	0	1	0.757838	0.594674	1	0.0810811	0.918919	0.451613	0.423729	1	0.595238	0.185355
Fold1.Rep9	0.0347742	296	0	1	0.757838	0.594674	1	0.0540541	0.945946	0.435484	0.416667	1	0.588235	0.150075
Fold1.Rep9	0.0235235	298	0	1	0.757838	0.594674	1	0.027027	0.972973	0.419355	0.409836	1	0.581395	0.105246
Fold1.Rep9	0.00610018	306	0	1	0.757838	0.594674	1	0	1	0.403226	0.403226	1	0.574713	0
Fold1.Rep9	0.907451	2	0	0.001	0.675676	0.567079	0.04	1	0	0.612903	1	0.04	0.0769231	0.155764
Fold1.Rep9	0.870729	6	0	0.001	0.675676	0.567079	0.08	1	0	0.629032	1	0.08	0.148148	0.222111
Fold1.Rep9	0.841698	8	0	0.001	0.675676	0.567079	0.12	1	0	0.645161	1	0.12	0.214286	0.274325
Fold1.Rep9	0.71588	21	0	0.001	0.675676	0.567079	0.12	0.972973	0.027027	0.629032	0.75	0.12	0.206897	0.185645
Fold1.Rep9	0.701662	22	0	0.001	0.675676	0.567079	0.12	0.945946	0.0540541	0.612903	0.6	0.12	0.2	0.118805
Fold1.Rep9	0.696574	25	0	0.001	0.675676	0.567079	0.16	0.945946	0.0540541	0.629032	0.666667	0.16	0.258065	0.175787
Fold1.Rep9	0.692154	32	0	0.001	0.675676	0.567079	0.16	0.918919	0.0810811	0.612903	0.571429	0.16	0.25	0.122327
Fold1.Rep9	0.654078	36	0	0.001	0.675676	0.567079	0.2	0.918919	0.0810811	0.629032	0.625	0.2	0.30303	0.174012
Fold1.Rep9	0.647621	39	0	0.001	0.675676	0.567079	0.2	0.891892	0.108108	0.612903	0.555556	0.2	0.294118	0.127964
Fold1.Rep9	0.640955	55	0	0.001	0.675676	0.567079	0.24	0.891892	0.108108	0.629032	0.6	0.24	0.342857	0.175909
Fold1.Rep9	0.632811	61	0	0.001	0.675676	0.567079	0.28	0.891892	0.108108	0.645161	0.636364	0.28	0.388889	0.220722
Fold1.Rep9	0.631762	66	0	0.001	0.675676	0.567079	0.32	0.891892	0.108108	0.66129	0.666667	0.32	0.432432	0.263093
Fold1.Rep9	0.60657	67	0	0.001	0.675676	0.567079	0.32	0.864865	0.135135	0.645161	0.615385	0.32	0.421053	0.222769
Fold1.Rep9	0.60535	70	0	0.001	0.675676	0.567079	0.32	0.837838	0.162162	0.629032	0.571429	0.32	0.410256	0.185181
Fold1.Rep9	0.602532	73	0	0.001	0.675676	0.567079	0.32	0.810811	0.189189	0.612903	0.533333	0.32	0.4	0.149837
Fold1.Rep9	0.582387	82	0	0.001	0.675676	0.567079	0.36	0.810811	0.189189	0.629032	0.5625	0.36	0.439024	0.191491
Fold1.Rep9	0.574463	86	0	0.001	0.675676	0.567079	0.4	0.810811	0.189189	0.645161	0.588235	0.4	0.47619	0.23181
Fold1.Rep9	0.566731	89	0	0.001	0.675676	0.567079	0.4	0.783784	0.216216	0.629032	0.555556	0.4	0.465116	0.198617
Fold1.Rep9	0.552463	99	0	0.001	0.675676	0.567079	0.44	0.783784	0.216216	0.645161	0.578947	0.44	0.5	0.238116
Fold1.Rep9	0.498034	100	0	0.001	0.675676	0.567079	0.44	0.756757	0.243243	0.629032	0.55	0.44	0.488889	0.206472
Fold1.Rep9	0.495907	110	0	0.001	0.675676	0.567079	0.44	0.72973	0.27027	0.612903	0.52381	0.44	0.478261	0.175925
Fold1.Rep9	0.481509	115	0	0.001	0.675676	0.567079	0.48	0.72973	0.27027	0.629032	0.545455	0.48	0.510638	0.215025
Fold1.Rep9	0.471143	116	0	0.001	0.675676	0.567079	0.52	0.72973	0.27027	0.645161	0.565217	0.52	0.541667	0.253597
Fold1.Rep9	0.461482	117	0	0.001	0.675676	0.567079	0.52	0.702703	0.297297	0.629032	0.541667	0.52	0.530612	0.224284
Fold1.Rep9	0.446609	134	0	0.001	0.675676	0.567079	0.52	0.675676	0.324324	0.612903	0.52	0.52	0.52	0.195676
Fold1.Rep9	0.442904	141	0	0.001	0.675676	0.567079	0.56	0.675676	0.324324	0.629032	0.538462	0.56	0.54902	0.234287
Fold1.Rep9	0.435156	142	0	0.001	0.675676	0.567079	0.56	0.648649	0.351351	0.612903	0.518519	0.56	0.538462	0.206429
Fold1.Rep9	0.431428	152	0	0.001	0.675676	0.567079	0.6	0.648649	0.351351	0.629032	0.535714	0.6	0.566038	0.245097
Fold1.Rep9	0.408055	156	0	0.001	0.675676	0.567079	0.64	0.648649	0.351351	0.645161	0.551724	0.64	0.592593	0.283782
Fold1.Rep9	0.398636	158	0	0.001	0.675676	0.567079	0.64	0.621622	0.378378	0.629032	0.533333	0.64	0.581818	0.256808
Fold1.Rep9	0.393183	161	0	0.001	0.675676	0.567079	0.64	0.594595	0.405405	0.612903	0.516129	0.64	0.571429	0.230159
Fold1.Rep9	0.393059	166	0	0.001	0.675676	0.567079	0.64	0.567568	0.432432	0.596774	0.5	0.64	0.561404	0.203749
Fold1.Rep9	0.388924	167	0	0.001	0.675676	0.567079	0.68	0.567568	0.432432	0.612903	0.515152	0.68	0.586207	0.243393
Fold1.Rep9	0.386314	169	0	0.001	0.675676	0.567079	0.68	0.540541	0.459459	0.596774	0.5	0.68	0.576271	0.217391
Fold1.Rep9	0.375323	170	0	0.001	0.675676	0.567079	0.68	0.513514	0.486486	0.580645	0.485714	0.68	0.566667	0.191455
Fold1.Rep9	0.366206	172	0	0.001	0.675676	0.567079	0.68	0.486486	0.513514	0.564516	0.472222	0.68	0.557377	0.165505
Fold1.Rep9	0.346844	181	0	0.001	0.675676	0.567079	0.72	0.486486	0.513514	0.580645	0.486486	0.72	0.580645	0.206486
Fold1.Rep9	0.340695	189	0	0.001	0.675676	0.567079	0.76	0.486486	0.513514	0.596774	0.5	0.76	0.603175	0.248237
Fold1.Rep9	0.333925	191	0	0.001	0.675676	0.567079	0.8	0.486486	0.513514	0.612903	0.512821	0.8	0.625	0.290923
Fold1.Rep9	0.322039	194	0	0.001	0.675676	0.567079	0.8	0.459459	0.540541	0.596774	0.5	0.8	0.615385	0.266011
Fold1.Rep9	0.31514	204	0	0.001	0.675676	0.567079	0.84	0.459459	0.540541	0.612903	0.512195	0.84	0.636364	0.31039
Fold1.Rep9	0.298789	205	0	0.001	0.675676	0.567079	0.88	0.459459	0.540541	0.629032	0.52381	0.88	0.656716	0.356221
Fold1.Rep9	0.282168	206	0	0.001	0.675676	0.567079	0.88	0.432432	0.567568	0.612903	0.511628	0.88	0.647059	0.332442
Fold1.Rep9	0.281021	210	0	0.001	0.675676	0.567079	0.92	0.432432	0.567568	0.629032	0.522727	0.92	0.666667	0.380876
Fold1.Rep9	0.278883	211	0	0.001	0.675676	0.567079	0.92	0.405405	0.594595	0.612903	0.511111	0.92	0.657143	0.35782
Fold1.Rep9	0.273226	220	0	0.001	0.675676	0.567079	0.92	0.378378	0.621622	0.596774	0.5	0.92	0.647887	0.334502
Fold1.Rep9	0.272715	226	0	0.001	0.675676	0.567079	0.92	0.351351	0.648649	0.580645	0.489362	0.92	0.638889	0.31082
Fold1.Rep9	0.268772	235	0	0.001	0.675676	0.567079	0.92	0.324324	0.675676	0.564516	0.479167	0.92	0.630137	0.286651
Fold1.Rep9	0.265519	237	0	0.001	0.675676	0.567079	0.92	0.297297	0.702703	0.548387	0.469388	0.92	0.621622	0.261852
Fold1.Rep9	0.264203	238	0	0.001	0.675676	0.567079	0.92	0.27027	0.72973	0.532258	0.46	0.92	0.613333	0.236247
Fold1.Rep9	0.230596	239	0	0.001	0.675676	0.567079	0.92	0.243243	0.756757	0.516129	0.45098	0.92	0.605263	0.209616
Fold1.Rep9	0.224338	245	0	0.001	0.675676	0.567079	0.92	0.216216	0.783784	0.5	0.442308	0.92	0.597403	0.181676
Fold1.Rep9	0.214004	246	0	0.001	0.675676	0.567079	0.92	0.189189	0.810811	0.483871	0.433962	0.92	0.589744	0.152052
Fold1.Rep9	0.20504	250	0	0.001	0.675676	0.567079	0.92	0.162162	0.837838	0.467742	0.425926	0.92	0.582278	0.120227
Fold1.Rep9	0.142859	260	0	0.001	0.675676	0.567079	0.92	0.135135	0.864865	0.451613	0.418182	0.92	0.575	0.0854612
Fold1.Rep9	0.131536	271	0	0.001	0.675676	0.567079	0.96	0.135135	0.864865	0.467742	0.428571	0.96	0.592593	0.157849
Fold1.Rep9	0.125462	274	0	0.001	0.675676	0.567079	0.96	0.108108	0.891892	0.451613	0.421053	0.96	0.585366	0.122701
Fold1.Rep9	0.100498	289	0	0.001	0.675676	0.567079	0.96	0.0810811	0.918919	0.435484	0.413793	0.96	0.578313	0.0820292
Fold1.Rep9	0.09547	294	0	0.001	0.675676	0.567079	1	0.0810811	0.918919	0.451613	0.423729	1	0.595238	0.185355
Fold1.Rep9	0.092032	296	0	0.001	0.675676	0.567079	1	0.0540541	0.945946	0.435484	0.416667	1	0.588235	0.150075
Fold1.Rep9	0.0900517	298	0	0.001	0.675676	0.567079	1	0.027027	0.972973	0.419355	0.409836	1	0.581395	0.105246
Fold1.Rep9	0.0181521	306	0	0.001	0.675676	0.567079	1	0	1	0.403226	0.403226	1	0.574713	0
Fold1.Rep9	0.855491	2	0	0.0535789	0.71027	0.586308	0.04	1	0	0.612903	1	0.04	0.0769231	0.155764
Fold1.Rep9	0.818254	6	0	0.0535789	0.71027	0.586308	0.08	1	0	0.629032	1	0.08	0.148148	0.222111
Fold1.Rep9	0.779655	8	0	0.0535789	0.71027	0.586308	0.12	1	0	0.645161	1	0.12	0.214286	0.274325
Fold1.Rep9	0.679743	21	0	0.0535789	0.71027	0.586308	0.16	1	0	0.66129	1	0.16	0.275862	0.319482
Fold1.Rep9	0.658493	22	0	0.0535789	0.71027	0.586308	0.16	0.972973	0.027027	0.645161	0.8	0.16	0.266667	0.239559
Fold1.Rep9	0.644268	25	0	0.0535789	0.71027	0.586308	0.16	0.945946	0.0540541	0.629032	0.666667	0.16	0.258065	0.175787
Fold1.Rep9	0.636291	32	0	0.0535789	0.71027	0.586308	0.16	0.918919	0.0810811	0.612903	0.571429	0.16	0.25	0.122327
Fold1.Rep9	0.613067	36	0	0.0535789	0.71027	0.586308	0.2	0.918919	0.0810811	0.629032	0.625	0.2	0.30303	0.174012
Fold1.Rep9	0.609311	39	0	0.0535789	0.71027	0.586308	0.2	0.891892	0.108108	0.612903	0.555556	0.2	0.294118	0.127964
Fold1.Rep9	0.599015	55	0	0.0535789	0.71027	0.586308	0.24	0.891892	0.108108	0.629032	0.6	0.24	0.342857	0.175909
Fold1.Rep9	0.598407	61	0	0.0535789	0.71027	0.586308	0.28	0.891892	0.108108	0.645161	0.636364	0.28	0.388889	0.220722
Fold1.Rep9	0.58752	66	0	0.0535789	0.71027	0.586308	0.32	0.891892	0.108108	0.66129	0.666667	0.32	0.432432	0.263093
Fold1.Rep9	0.585749	67	0	0.0535789	0.71027	0.586308	0.32	0.864865	0.135135	0.645161	0.615385	0.32	0.421053	0.222769
Fold1.Rep9	0.567549	70	0	0.0535789	0.71027	0.586308	0.32	0.837838	0.162162	0.629032	0.571429	0.32	0.410256	0.185181
Fold1.Rep9	0.556262	73	0	0.0535789	0.71027	0.586308	0.32	0.810811	0.189189	0.612903	0.533333	0.32	0.4	0.149837
Fold1.Rep9	0.553412	82	0	0.0535789	0.71027	0.586308	0.36	0.810811	0.189189	0.629032	0.5625	0.36	0.439024	0.191491
Fold1.Rep9	0.547688	86	0	0.0535789	0.71027	0.586308	0.4	0.810811	0.189189	0.645161	0.588235	0.4	0.47619	0.23181
Fold1.Rep9	0.534348	89	0	0.0535789	0.71027	0.586308	0.44	0.810811	0.189189	0.66129	0.611111	0.44	0.511628	0.271053
Fold1.Rep9	0.53421	99	0	0.0535789	0.71027	0.586308	0.44	0.783784	0.216216	0.645161	0.578947	0.44	0.5	0.238116
Fold1.Rep9	0.496128	100	0	0.0535789	0.71027	0.586308	0.44	0.756757	0.243243	0.629032	0.55	0.44	0.488889	0.206472
Fold1.Rep9	0.486829	110	0	0.0535789	0.71027	0.586308	0.44	0.72973	0.27027	0.612903	0.52381	0.44	0.478261	0.175925
Fold1.Rep9	0.471957	115	0	0.0535789	0.71027	0.586308	0.48	0.72973	0.27027	0.629032	0.545455	0.48	0.510638	0.215025
Fold1.Rep9	0.470932	116	0	0.0535789	0.71027	0.586308	0.52	0.72973	0.27027	0.645161	0.565217	0.52	0.541667	0.253597
Fold1.Rep9	0.466528	117	0	0.0535789	0.71027	0.586308	0.52	0.702703	0.297297	0.629032	0.541667	0.52	0.530612	0.224284
Fold1.Rep9	0.461543	134	0	0.0535789	0.71027	0.586308	0.56	0.702703	0.297297	0.645161	0.56	0.56	0.56	0.262703
Fold1.Rep9	0.438931	141	0	0.0535789	0.71027	0.586308	0.56	0.675676	0.324324	0.629032	0.538462	0.56	0.54902	0.234287
Fold1.Rep9	0.436343	142	0	0.0535789	0.71027	0.586308	0.56	0.648649	0.351351	0.612903	0.518519	0.56	0.538462	0.206429
Fold1.Rep9	0.433106	152	0	0.0535789	0.71027	0.586308	0.56	0.621622	0.378378	0.596774	0.5	0.56	0.528302	0.179028
Fold1.Rep9	0.423805	156	0	0.0535789	0.71027	0.586308	0.6	0.621622	0.378378	0.612903	0.517241	0.6	0.555556	0.217885
Fold1.Rep9	0.417115	158	0	0.0535789	0.71027	0.586308	0.64	0.621622	0.378378	0.629032	0.533333	0.64	0.581818	0.256808
Fold1.Rep9	0.40274	161	0	0.0535789	0.71027	0.586308	0.64	0.594595	0.405405	0.612903	0.516129	0.64	0.571429	0.230159
Fold1.Rep9	0.400567	166	0	0.0535789	0.71027	0.586308	0.64	0.567568	0.432432	0.596774	0.5	0.64	0.561404	0.203749
Fold1.Rep9	0.39558	167	0	0.0535789	0.71027	0.586308	0.64	0.540541	0.459459	0.580645	0.484848	0.64	0.551724	0.177496
Fold1.Rep9	0.391745	169	0	0.0535789	0.71027	0.586308	0.68	0.540541	0.459459	0.596774	0.5	0.68	0.576271	0.217391
Fold1.Rep9	0.388976	170	0	0.0535789	0.71027	0.586308	0.68	0.513514	0.486486	0.580645	0.485714	0.68	0.566667	0.191455
Fold1.Rep9	0.374447	172	0	0.0535789	0.71027	0.586308	0.72	0.513514	0.486486	0.596774	0.5	0.72	0.590164	0.232137
Fold1.Rep9	0.367978	181	0	0.0535789	0.71027	0.586308	0.72	0.486486	0.513514	0.580645	0.486486	0.72	0.580645	0.206486
Fold1.Rep9	0.356593	189	0	0.0535789	0.71027	0.586308	0.76	0.486486	0.513514	0.596774	0.5	0.76	0.603175	0.248237
Fold1.Rep9	0.329834	191	0	0.0535789	0.71027	0.586308	0.8	0.486486	0.513514	0.612903	0.512821	0.8	0.625	0.290923
Fold1.Rep9	0.328713	194	0	0.0535789	0.71027	0.586308	0.84	0.486486	0.513514	0.629032	0.525	0.84	0.646154	0.33473
Fold1.Rep9	0.323645	204	0	0.0535789	0.71027	0.586308	0.88	0.486486	0.513514	0.645161	0.536585	0.88	0.666667	0.379863
Fold1.Rep9	0.317306	205	0	0.0535789	0.71027	0.586308	0.88	0.459459	0.540541	0.629032	0.52381	0.88	0.656716	0.356221
Fold1.Rep9	0.3144	206	0	0.0535789	0.71027	0.586308	0.92	0.459459	0.540541	0.645161	0.534884	0.92	0.676471	0.403762
Fold1.Rep9	0.313651	210	0	0.0535789	0.71027	0.586308	0.92	0.432432	0.567568	0.629032	0.522727	0.92	0.666667	0.380876
Fold1.Rep9	0.30557	211	0	0.0535789	0.71027	0.586308	0.92	0.405405	0.594595	0.612903	0.511111	0.92	0.657143	0.35782
Fold1.Rep9	0.305347	220	0	0.0535789	0.71027	0.586308	0.92	0.378378	0.621622	0.596774	0.5	0.92	0.647887	0.334502
Fold1.Rep9	0.303025	226	0	0.0535789	0.71027	0.586308	0.92	0.351351	0.648649	0.580645	0.489362	0.92	0.638889	0.31082
Fold1.Rep9	0.295987	235	0	0.0535789	0.71027	0.586308	0.92	0.324324	0.675676	0.564516	0.479167	0.92	0.630137	0.286651
Fold1.Rep9	0.294758	237	0	0.0535789	0.71027	0.586308	0.92	0.297297	0.702703	0.548387	0.469388	0.92	0.621622	0.261852
Fold1.Rep9	0.278695	238	0	0.0535789	0.71027	0.586308	0.92	0.27027	0.72973	0.532258	0.46	0.92	0.613333	0.236247
Fold1.Rep9	0.27553	239	0	0.0535789	0.71027	0.586308	0.92	0.243243	0.756757	0.516129	0.45098	0.92	0.605263	0.209616
Fold1.Rep9	0.251845	245	0	0.0535789	0.71027	0.586308	0.92	0.216216	0.783784	0.5	0.442308	0.92	0.597403	0.181676
Fold1.Rep9	0.243792	246	0	0.0535789	0.71027	0.586308	0.92	0.189189	0.810811	0.483871	0.433962	0.92	0.589744	0.152052
Fold1.Rep9	0.242045	250	0	0.0535789	0.71027	0.586308	0.92	0.162162	0.837838	0.467742	0.425926	0.92	0.582278	0.120227
Fold1.Rep9	0.18527	260	0	0.0535789	0.71027	0.586308	0.92	0.135135	0.864865	0.451613	0.418182	0.92	0.575	0.0854612
Fold1.Rep9	0.184459	271	0	0.0535789	0.71027	0.586308	0.96	0.135135	0.864865	0.467742	0.428571	0.96	0.592593	0.157849
Fold1.Rep9	0.16809	274	0	0.0535789	0.71027	0.586308	0.96	0.108108	0.891892	0.451613	0.421053	0.96	0.585366	0.122701
Fold1.Rep9	0.146753	289	0	0.0535789	0.71027	0.586308	0.96	0.0810811	0.918919	0.435484	0.413793	0.96	0.578313	0.0820292
Fold1.Rep9	0.143907	294	0	0.0535789	0.71027	0.586308	0.96	0.0540541	0.945946	0.419355	0.40678	0.96	0.571429	0.0321282
Fold1.Rep9	0.142854	296	0	0.0535789	0.71027	0.586308	0.96	0.027027	0.972973	0.403226	0.4	0.96	0.564706	-0.036018
Fold1.Rep9	0.13043	298	0	0.0535789	0.71027	0.586308	1	0.027027	0.972973	0.419355	0.409836	1	0.581395	0.105246
Fold1.Rep9	0.0314764	306	0	0.0535789	0.71027	0.586308	1	0	1	0.403226	0.403226	1	0.574713	0
Fold1.Rep9	0.812613	2	0	0.106158	0.722162	0.591775	0.04	1	0	0.612903	1	0.04	0.0769231	0.155764
Fold1.Rep9	0.779519	6	0	0.106158	0.722162	0.591775	0.08	1	0	0.629032	1	0.08	0.148148	0.222111
Fold1.Rep9	0.733772	8	0	0.106158	0.722162	0.591775	0.12	1	0	0.645161	1	0.12	0.214286	0.274325
Fold1.Rep9	0.661245	21	0	0.106158	0.722162	0.591775	0.16	1	0	0.66129	1	0.16	0.275862	0.319482
Fold1.Rep9	0.61989	22	0	0.106158	0.722162	0.591775	0.16	0.972973	0.027027	0.645161	0.8	0.16	0.266667	0.239559
Fold1.Rep9	0.611115	25	0	0.106158	0.722162	0.591775	0.16	0.945946	0.0540541	0.629032	0.666667	0.16	0.258065	0.175787
Fold1.Rep9	0.601245	32	0	0.106158	0.722162	0.591775	0.2	0.945946	0.0540541	0.645161	0.714286	0.2	0.3125	0.226221
Fold1.Rep9	0.600868	36	0	0.106158	0.722162	0.591775	0.2	0.918919	0.0810811	0.629032	0.625	0.2	0.30303	0.174012
Fold1.Rep9	0.586578	39	0	0.106158	0.722162	0.591775	0.2	0.891892	0.108108	0.612903	0.555556	0.2	0.294118	0.127964
Fold1.Rep9	0.57202	55	0	0.106158	0.722162	0.591775	0.24	0.891892	0.108108	0.629032	0.6	0.24	0.342857	0.175909
Fold1.Rep9	0.566986	61	0	0.106158	0.722162	0.591775	0.24	0.864865	0.135135	0.612903	0.545455	0.24	0.333333	0.134654
Fold1.Rep9	0.563301	66	0	0.106158	0.722162	0.591775	0.28	0.864865	0.135135	0.629032	0.583333	0.28	0.378378	0.17987
Fold1.Rep9	0.561212	67	0	0.106158	0.722162	0.591775	0.32	0.864865	0.135135	0.645161	0.615385	0.32	0.421053	0.222769
Fold1.Rep9	0.54551	70	0	0.106158	0.722162	0.591775	0.32	0.837838	0.162162	0.629032	0.571429	0.32	0.410256	0.185181
Fold1.Rep9	0.537915	73	0	0.106158	0.722162	0.591775	0.36	0.837838	0.162162	0.645161	0.6	0.36	0.45	0.226613
Fold1.Rep9	0.530309	82	0	0.106158	0.722162	0.591775	0.36	0.810811	0.189189	0.629032	0.5625	0.36	0.439024	0.191491
Fold1.Rep9	0.529286	86	0	0.106158	0.722162	0.591775	0.4	0.810811	0.189189	0.645161	0.588235	0.4	0.47619	0.23181
Fold1.Rep9	0.524647	89	0	0.106158	0.722162	0.591775	0.44	0.810811	0.189189	0.66129	0.611111	0.44	0.511628	0.271053
Fold1.Rep9	0.518203	99	0	0.106158	0.722162	0.591775	0.44	0.783784	0.216216	0.645161	0.578947	0.44	0.5	0.238116
Fold1.Rep9	0.494608	100	0	0.106158	0.722162	0.591775	0.44	0.756757	0.243243	0.629032	0.55	0.44	0.488889	0.206472
Fold1.Rep9	0.483265	110	0	0.106158	0.722162	0.591775	0.44	0.72973	0.27027	0.612903	0.52381	0.44	0.478261	0.175925
Fold1.Rep9	0.483099	115	0	0.106158	0.722162	0.591775	0.48	0.72973	0.27027	0.629032	0.545455	0.48	0.510638	0.215025
Fold1.Rep9	0.466366	116	0	0.106158	0.722162	0.591775	0.48	0.702703	0.297297	0.612903	0.521739	0.48	0.5	0.185532
Fold1.Rep9	0.463202	117	0	0.106158	0.722162	0.591775	0.52	0.702703	0.297297	0.629032	0.541667	0.52	0.530612	0.224284
Fold1.Rep9	0.457789	134	0	0.106158	0.722162	0.591775	0.56	0.702703	0.297297	0.645161	0.56	0.56	0.56	0.262703
Fold1.Rep9	0.446332	141	0	0.106158	0.722162	0.591775	0.56	0.675676	0.324324	0.629032	0.538462	0.56	0.54902	0.234287
Fold1.Rep9	0.439305	142	0	0.106158	0.722162	0.591775	0.6	0.675676	0.324324	0.645161	0.555556	0.6	0.576923	0.272743
Fold1.Rep9	0.439103	152	0	0.106158	0.722162	0.591775	0.6	0.648649	0.351351	0.629032	0.535714	0.6	0.566038	0.245097
Fold1.Rep9	0.436818	156	0	0.106158	0.722162	0.591775	0.6	0.621622	0.378378	0.612903	0.517241	0.6	0.555556	0.217885
Fold1.Rep9	0.42032	158	0	0.106158	0.722162	0.591775	0.64	0.621622	0.378378	0.629032	0.533333	0.64	0.581818	0.256808
Fold1.Rep9	0.408496	161	0	0.106158	0.722162	0.591775	0.64	0.594595	0.405405	0.612903	0.516129	0.64	0.571429	0.230159
Fold1.Rep9	0.405826	166	0	0.106158	0.722162	0.591775	0.64	0.567568	0.432432	0.596774	0.5	0.64	0.561404	0.203749
Fold1.Rep9	0.402255	167	0	0.106158	0.722162	0.591775	0.64	0.540541	0.459459	0.580645	0.484848	0.64	0.551724	0.177496
Fold1.Rep9	0.398624	169	0	0.106158	0.722162	0.591775	0.64	0.513514	0.486486	0.564516	0.470588	0.64	0.542373	0.151321
Fold1.Rep9	0.39258	170	0	0.106158	0.722162	0.591775	0.68	0.513514	0.486486	0.580645	0.485714	0.68	0.566667	0.191455
Fold1.Rep9	0.372758	172	0	0.106158	0.722162	0.591775	0.72	0.513514	0.486486	0.596774	0.5	0.72	0.590164	0.232137
Fold1.Rep9	0.369118	181	0	0.106158	0.722162	0.591775	0.76	0.513514	0.486486	0.612903	0.513514	0.76	0.612903	0.273514
Fold1.Rep9	0.364084	189	0	0.106158	0.722162	0.591775	0.76	0.486486	0.513514	0.596774	0.5	0.76	0.603175	0.248237
Fold1.Rep9	0.342684	191	0	0.106158	0.722162	0.591775	0.8	0.486486	0.513514	0.612903	0.512821	0.8	0.625	0.290923
Fold1.Rep9	0.342302	194	0	0.106158	0.722162	0.591775	0.8	0.459459	0.540541	0.596774	0.5	0.8	0.615385	0.266011
Fold1.Rep9	0.339154	204	0	0.106158	0.722162	0.591775	0.8	0.432432	0.567568	0.580645	0.487805	0.8	0.606061	0.240916
Fold1.Rep9	0.334687	205	0	0.106158	0.722162	0.591775	0.84	0.432432	0.567568	0.596774	0.5	0.84	0.626866	0.285884
Fold1.Rep9	0.333165	206	0	0.106158	0.722162	0.591775	0.88	0.432432	0.567568	0.612903	0.511628	0.88	0.647059	0.332442
Fold1.Rep9	0.332292	210	0	0.106158	0.722162	0.591775	0.92	0.432432	0.567568	0.629032	0.522727	0.92	0.666667	0.380876
Fold1.Rep9	0.325679	211	0	0.106158	0.722162	0.591775	0.92	0.405405	0.594595	0.612903	0.511111	0.92	0.657143	0.35782
Fold1.Rep9	0.324267	220	0	0.106158	0.722162	0.591775	0.92	0.378378	0.621622	0.596774	0.5	0.92	0.647887	0.334502
Fold1.Rep9	0.313858	226	0	0.106158	0.722162	0.591775	0.92	0.351351	0.648649	0.580645	0.489362	0.92	0.638889	0.31082
Fold1.Rep9	0.306788	235	0	0.106158	0.722162	0.591775	0.92	0.324324	0.675676	0.564516	0.479167	0.92	0.630137	0.286651
Fold1.Rep9	0.306409	237	0	0.106158	0.722162	0.591775	0.92	0.297297	0.702703	0.548387	0.469388	0.92	0.621622	0.261852
Fold1.Rep9	0.305935	238	0	0.106158	0.722162	0.591775	0.92	0.27027	0.72973	0.532258	0.46	0.92	0.613333	0.236247
Fold1.Rep9	0.293336	239	0	0.106158	0.722162	0.591775	0.92	0.243243	0.756757	0.516129	0.45098	0.92	0.605263	0.209616
Fold1.Rep9	0.270131	245	0	0.106158	0.722162	0.591775	0.92	0.216216	0.783784	0.5	0.442308	0.92	0.597403	0.181676
Fold1.Rep9	0.261648	246	0	0.106158	0.722162	0.591775	0.92	0.189189	0.810811	0.483871	0.433962	0.92	0.589744	0.152052
Fold1.Rep9	0.250298	250	0	0.106158	0.722162	0.591775	0.92	0.162162	0.837838	0.467742	0.425926	0.92	0.582278	0.120227
Fold1.Rep9	0.219388	260	0	0.106158	0.722162	0.591775	0.96	0.162162	0.837838	0.483871	0.436364	0.96	0.6	0.189355
Fold1.Rep9	0.21781	271	0	0.106158	0.722162	0.591775	0.96	0.135135	0.864865	0.467742	0.428571	0.96	0.592593	0.157849
Fold1.Rep9	0.215227	274	0	0.106158	0.722162	0.591775	0.96	0.108108	0.891892	0.451613	0.421053	0.96	0.585366	0.122701
Fold1.Rep9	0.185373	289	0	0.106158	0.722162	0.591775	0.96	0.0810811	0.918919	0.435484	0.413793	0.96	0.578313	0.0820292
Fold1.Rep9	0.180879	294	0	0.106158	0.722162	0.591775	0.96	0.0540541	0.945946	0.419355	0.40678	0.96	0.571429	0.0321282
Fold1.Rep9	0.158235	296	0	0.106158	0.722162	0.591775	0.96	0.027027	0.972973	0.403226	0.4	0.96	0.564706	-0.036018
Fold1.Rep9	0.156913	298	0	0.106158	0.722162	0.591775	1	0.027027	0.972973	0.419355	0.409836	1	0.581395	0.105246
Fold1.Rep9	0.043617	306	0	0.106158	0.722162	0.591775	1	0	1	0.403226	0.403226	1	0.574713	0
Fold1.Rep9	0.776927	2	0	0.158737	0.72973	0.591377	0.04	1	0	0.612903	1	0.04	0.0769231	0.155764
Fold1.Rep9	0.748552	6	0	0.158737	0.72973	0.591377	0.08	1	0	0.629032	1	0.08	0.148148	0.222111
Fold1.Rep9	0.698336	8	0	0.158737	0.72973	0.591377	0.12	1	0	0.645161	1	0.12	0.214286	0.274325
Fold1.Rep9	0.644932	21	0	0.158737	0.72973	0.591377	0.16	1	0	0.66129	1	0.16	0.275862	0.319482
Fold1.Rep9	0.592267	22	0	0.158737	0.72973	0.591377	0.2	1	0	0.677419	1	0.2	0.333333	0.360312
Fold1.Rep9	0.591549	25	0	0.158737	0.72973	0.591377	0.2	0.972973	0.027027	0.66129	0.833333	0.2	0.322581	0.286998
Fold1.Rep9	0.588819	32	0	0.158737	0.72973	0.591377	0.2	0.945946	0.0540541	0.645161	0.714286	0.2	0.3125	0.226221
Fold1.Rep9	0.57564	36	0	0.158737	0.72973	0.591377	0.2	0.918919	0.0810811	0.629032	0.625	0.2	0.30303	0.174012
Fold1.Rep9	0.570531	39	0	0.158737	0.72973	0.591377	0.2	0.891892	0.108108	0.612903	0.555556	0.2	0.294118	0.127964
Fold1.Rep9	0.552979	55	0	0.158737	0.72973	0.591377	0.24	0.891892	0.108108	0.629032	0.6	0.24	0.342857	0.175909
Fold1.Rep9	0.551925	61	0	0.158737	0.72973	0.591377	0.24	0.864865	0.135135	0.612903	0.545455	0.24	0.333333	0.134654
Fold1.Rep9	0.543226	66	0	0.158737	0.72973	0.591377	0.28	0.864865	0.135135	0.629032	0.583333	0.28	0.378378	0.17987
Fold1.Rep9	0.538819	67	0	0.158737	0.72973	0.591377	0.32	0.864865	0.135135	0.645161	0.615385	0.32	0.421053	0.222769
Fold1.Rep9	0.530534	70	0	0.158737	0.72973	0.591377	0.32	0.837838	0.162162	0.629032	0.571429	0.32	0.410256	0.185181
Fold1.Rep9	0.527453	73	0	0.158737	0.72973	0.591377	0.36	0.837838	0.162162	0.645161	0.6	0.36	0.45	0.226613
Fold1.Rep9	0.517948	82	0	0.158737	0.72973	0.591377	0.4	0.837838	0.162162	0.66129	0.625	0.4	0.487805	0.266632
Fold1.Rep9	0.515915	86	0	0.158737	0.72973	0.591377	0.44	0.837838	0.162162	0.677419	0.647059	0.44	0.52381	0.305514
Fold1.Rep9	0.512766	89	0	0.158737	0.72973	0.591377	0.44	0.810811	0.189189	0.66129	0.611111	0.44	0.511628	0.271053
Fold1.Rep9	0.507437	99	0	0.158737	0.72973	0.591377	0.44	0.783784	0.216216	0.645161	0.578947	0.44	0.5	0.238116
Fold1.Rep9	0.492677	100	0	0.158737	0.72973	0.591377	0.44	0.756757	0.243243	0.629032	0.55	0.44	0.488889	0.206472
Fold1.Rep9	0.487611	110	0	0.158737	0.72973	0.591377	0.48	0.756757	0.243243	0.645161	0.571429	0.48	0.521739	0.245398
Fold1.Rep9	0.481301	115	0	0.158737	0.72973	0.591377	0.48	0.72973	0.27027	0.629032	0.545455	0.48	0.510638	0.215025
Fold1.Rep9	0.464985	116	0	0.158737	0.72973	0.591377	0.48	0.702703	0.297297	0.612903	0.521739	0.48	0.5	0.185532
Fold1.Rep9	0.457426	117	0	0.158737	0.72973	0.591377	0.52	0.702703	0.297297	0.629032	0.541667	0.52	0.530612	0.224284
Fold1.Rep9	0.455921	134	0	0.158737	0.72973	0.591377	0.56	0.702703	0.297297	0.645161	0.56	0.56	0.56	0.262703
Fold1.Rep9	0.452572	141	0	0.158737	0.72973	0.591377	0.56	0.675676	0.324324	0.629032	0.538462	0.56	0.54902	0.234287
Fold1.Rep9	0.447648	142	0	0.158737	0.72973	0.591377	0.6	0.675676	0.324324	0.645161	0.555556	0.6	0.576923	0.272743
Fold1.Rep9	0.441251	152	0	0.158737	0.72973	0.591377	0.6	0.648649	0.351351	0.629032	0.535714	0.6	0.566038	0.245097
Fold1.Rep9	0.435877	156	0	0.158737	0.72973	0.591377	0.6	0.621622	0.378378	0.612903	0.517241	0.6	0.555556	0.217885
Fold1.Rep9	0.42158	158	0	0.158737	0.72973	0.591377	0.64	0.621622	0.378378	0.629032	0.533333	0.64	0.581818	0.256808
Fold1.Rep9	0.413459	161	0	0.158737	0.72973	0.591377	0.64	0.594595	0.405405	0.612903	0.516129	0.64	0.571429	0.230159
Fold1.Rep9	0.408631	166	0	0.158737	0.72973	0.591377	0.64	0.567568	0.432432	0.596774	0.5	0.64	0.561404	0.203749
Fold1.Rep9	0.407163	167	0	0.158737	0.72973	0.591377	0.64	0.540541	0.459459	0.580645	0.484848	0.64	0.551724	0.177496
Fold1.Rep9	0.405381	169	0	0.158737	0.72973	0.591377	0.68	0.540541	0.459459	0.596774	0.5	0.68	0.576271	0.217391
Fold1.Rep9	0.403423	170	0	0.158737	0.72973	0.591377	0.68	0.513514	0.486486	0.580645	0.485714	0.68	0.566667	0.191455
Fold1.Rep9	0.385982	172	0	0.158737	0.72973	0.591377	0.72	0.513514	0.486486	0.596774	0.5	0.72	0.590164	0.232137
Fold1.Rep9	0.362466	181	0	0.158737	0.72973	0.591377	0.72	0.486486	0.513514	0.580645	0.486486	0.72	0.580645	0.206486
Fold1.Rep9	0.358831	189	0	0.158737	0.72973	0.591377	0.72	0.459459	0.540541	0.564516	0.473684	0.72	0.571429	0.180734
Fold1.Rep9	0.356346	191	0	0.158737	0.72973	0.591377	0.72	0.432432	0.567568	0.548387	0.461538	0.72	0.5625	0.154793
Fold1.Rep9	0.354601	194	0	0.158737	0.72973	0.591377	0.76	0.432432	0.567568	0.564516	0.475	0.76	0.584615	0.197291
Fold1.Rep9	0.352906	204	0	0.158737	0.72973	0.591377	0.8	0.432432	0.567568	0.580645	0.487805	0.8	0.606061	0.240916
Fold1.Rep9	0.34585	205	0	0.158737	0.72973	0.591377	0.84	0.432432	0.567568	0.596774	0.5	0.84	0.626866	0.285884
Fold1.Rep9	0.341248	206	0	0.158737	0.72973	0.591377	0.88	0.432432	0.567568	0.612903	0.511628	0.88	0.647059	0.332442
Fold1.Rep9	0.339488	210	0	0.158737	0.72973	0.591377	0.88	0.405405	0.594595	0.596774	0.5	0.88	0.637681	0.30844
Fold1.Rep9	0.339159	211	0	0.158737	0.72973	0.591377	0.88	0.378378	0.621622	0.580645	0.488889	0.88	0.628571	0.284116
Fold1.Rep9	0.337068	220	0	0.158737	0.72973	0.591377	0.92	0.378378	0.621622	0.596774	0.5	0.92	0.647887	0.334502
Fold1.Rep9	0.326623	226	0	0.158737	0.72973	0.591377	0.92	0.351351	0.648649	0.580645	0.489362	0.92	0.638889	0.31082
Fold1.Rep9	0.326421	235	0	0.158737	0.72973	0.591377	0.92	0.324324	0.675676	0.564516	0.479167	0.92	0.630137	0.286651
Fold1.Rep9	0.325837	237	0	0.158737	0.72973	0.591377	0.92	0.297297	0.702703	0.548387	0.469388	0.92	0.621622	0.261852
Fold1.Rep9	0.315486	238	0	0.158737	0.72973	0.591377	0.92	0.27027	0.72973	0.532258	0.46	0.92	0.613333	0.236247
Fold1.Rep9	0.289263	239	0	0.158737	0.72973	0.591377	0.92	0.243243	0.756757	0.516129	0.45098	0.92	0.605263	0.209616
Fold1.Rep9	0.287475	245	0	0.158737	0.72973	0.591377	0.92	0.216216	0.783784	0.5	0.442308	0.92	0.597403	0.181676
Fold1.Rep9	0.276209	246	0	0.158737	0.72973	0.591377	0.92	0.189189	0.810811	0.483871	0.433962	0.92	0.589744	0.152052
Fold1.Rep9	0.254806	250	0	0.158737	0.72973	0.591377	0.92	0.162162	0.837838	0.467742	0.425926	0.92	0.582278	0.120227
Fold1.Rep9	0.251678	260	0	0.158737	0.72973	0.591377	0.92	0.135135	0.864865	0.451613	0.418182	0.92	0.575	0.0854612
Fold1.Rep9	0.245112	271	0	0.158737	0.72973	0.591377	0.96	0.135135	0.864865	0.467742	0.428571	0.96	0.592593	0.157849
Fold1.Rep9	0.238067	274	0	0.158737	0.72973	0.591377	0.96	0.108108	0.891892	0.451613	0.421053	0.96	0.585366	0.122701
Fold1.Rep9	0.213525	289	0	0.158737	0.72973	0.591377	0.96	0.0810811	0.918919	0.435484	0.413793	0.96	0.578313	0.0820292
Fold1.Rep9	0.210462	294	0	0.158737	0.72973	0.591377	0.96	0.0540541	0.945946	0.419355	0.40678	0.96	0.571429	0.0321282
Fold1.Rep9	0.177444	296	0	0.158737	0.72973	0.591377	1	0.0540541	0.945946	0.435484	0.416667	1	0.588235	0.150075
Fold1.Rep9	0.169891	298	0	0.158737	0.72973	0.591377	1	0.027027	0.972973	0.419355	0.409836	1	0.581395	0.105246
Fold1.Rep9	0.054855	306	0	0.158737	0.72973	0.591377	1	0	1	0.403226	0.403226	1	0.574713	0
Fold1.Rep9	0.746921	2	0	0.211316	0.737297	0.588985	0.04	1	0	0.612903	1	0.04	0.0769231	0.155764
Fold1.Rep9	0.722917	6	0	0.211316	0.737297	0.588985	0.08	1	0	0.629032	1	0.08	0.148148	0.222111
Fold1.Rep9	0.670082	8	0	0.211316	0.737297	0.588985	0.12	1	0	0.645161	1	0.12	0.214286	0.274325
Fold1.Rep9	0.630798	21	0	0.211316	0.737297	0.588985	0.16	1	0	0.66129	1	0.16	0.275862	0.319482
Fold1.Rep9	0.584803	22	0	0.211316	0.737297	0.588985	0.2	1	0	0.677419	1	0.2	0.333333	0.360312
Fold1.Rep9	0.572428	25	0	0.211316	0.737297	0.588985	0.2	0.972973	0.027027	0.66129	0.833333	0.2	0.322581	0.286998
Fold1.Rep9	0.569675	32	0	0.211316	0.737297	0.588985	0.2	0.945946	0.0540541	0.645161	0.714286	0.2	0.3125	0.226221
Fold1.Rep9	0.558252	36	0	0.211316	0.737297	0.588985	0.2	0.918919	0.0810811	0.629032	0.625	0.2	0.30303	0.174012
Fold1.Rep9	0.5565	39	0	0.211316	0.737297	0.588985	0.2	0.891892	0.108108	0.612903	0.555556	0.2	0.294118	0.127964
Fold1.Rep9	0.539712	55	0	0.211316	0.737297	0.588985	0.2	0.864865	0.135135	0.596774	0.5	0.2	0.285714	0.0865125
Fold1.Rep9	0.5387	61	0	0.211316	0.737297	0.588985	0.24	0.864865	0.135135	0.612903	0.545455	0.24	0.333333	0.134654
Fold1.Rep9	0.529904	66	0	0.211316	0.737297	0.588985	0.28	0.864865	0.135135	0.629032	0.583333	0.28	0.378378	0.17987
Fold1.Rep9	0.520768	67	0	0.211316	0.737297	0.588985	0.32	0.864865	0.135135	0.645161	0.615385	0.32	0.421053	0.222769
Fold1.Rep9	0.519531	70	0	0.211316	0.737297	0.588985	0.36	0.864865	0.135135	0.66129	0.642857	0.36	0.461538	0.26382
Fold1.Rep9	0.519513	73	0	0.211316	0.737297	0.588985	0.36	0.837838	0.162162	0.645161	0.6	0.36	0.45	0.226613
Fold1.Rep9	0.512755	82	0	0.211316	0.737297	0.588985	0.4	0.837838	0.162162	0.66129	0.625	0.4	0.487805	0.266632
Fold1.Rep9	0.505725	86	0	0.211316	0.737297	0.588985	0.44	0.837838	0.162162	0.677419	0.647059	0.44	0.52381	0.305514
Fold1.Rep9	0.499889	89	0	0.211316	0.737297	0.588985	0.44	0.810811	0.189189	0.66129	0.611111	0.44	0.511628	0.271053
Fold1.Rep9	0.499293	99	0	0.211316	0.737297	0.588985	0.44	0.783784	0.216216	0.645161	0.578947	0.44	0.5	0.238116
Fold1.Rep9	0.490584	100	0	0.211316	0.737297	0.588985	0.44	0.756757	0.243243	0.629032	0.55	0.44	0.488889	0.206472
Fold1.Rep9	0.489132	110	0	0.211316	0.737297	0.588985	0.48	0.756757	0.243243	0.645161	0.571429	0.48	0.521739	0.245398
Fold1.Rep9	0.479731	115	0	0.211316	0.737297	0.588985	0.48	0.72973	0.27027	0.629032	0.545455	0.48	0.510638	0.215025
Fold1.Rep9	0.463337	116	0	0.211316	0.737297	0.588985	0.48	0.702703	0.297297	0.612903	0.521739	0.48	0.5	0.185532
Fold1.Rep9	0.455609	117	0	0.211316	0.737297	0.588985	0.48	0.675676	0.324324	0.596774	0.5	0.48	0.489796	0.156781
Fold1.Rep9	0.454863	134	0	0.211316	0.737297	0.588985	0.52	0.675676	0.324324	0.612903	0.52	0.52	0.52	0.195676
Fold1.Rep9	0.452972	141	0	0.211316	0.737297	0.588985	0.56	0.675676	0.324324	0.629032	0.538462	0.56	0.54902	0.234287
Fold1.Rep9	0.452522	142	0	0.211316	0.737297	0.588985	0.6	0.675676	0.324324	0.645161	0.555556	0.6	0.576923	0.272743
Fold1.Rep9	0.442762	152	0	0.211316	0.737297	0.588985	0.6	0.648649	0.351351	0.629032	0.535714	0.6	0.566038	0.245097
Fold1.Rep9	0.435296	156	0	0.211316	0.737297	0.588985	0.6	0.621622	0.378378	0.612903	0.517241	0.6	0.555556	0.217885
Fold1.Rep9	0.422077	158	0	0.211316	0.737297	0.588985	0.64	0.621622	0.378378	0.629032	0.533333	0.64	0.581818	0.256808
Fold1.Rep9	0.416876	161	0	0.211316	0.737297	0.588985	0.64	0.594595	0.405405	0.612903	0.516129	0.64	0.571429	0.230159
Fold1.Rep9	0.414826	166	0	0.211316	0.737297	0.588985	0.68	0.594595	0.405405	0.629032	0.53125	0.68	0.596491	0.269542
Fold1.Rep9	0.414164	167	0	0.211316	0.737297	0.588985	0.68	0.567568	0.432432	0.612903	0.515152	0.68	0.586207	0.243393
Fold1.Rep9	0.407819	169	0	0.211316	0.737297	0.588985	0.68	0.540541	0.459459	0.596774	0.5	0.68	0.576271	0.217391
Fold1.Rep9	0.405979	170	0	0.211316	0.737297	0.588985	0.68	0.513514	0.486486	0.580645	0.485714	0.68	0.566667	0.191455
Fold1.Rep9	0.396515	172	0	0.211316	0.737297	0.588985	0.72	0.513514	0.486486	0.596774	0.5	0.72	0.590164	0.232137
Fold1.Rep9	0.370608	181	0	0.211316	0.737297	0.588985	0.72	0.486486	0.513514	0.580645	0.486486	0.72	0.580645	0.206486
Fold1.Rep9	0.368855	189	0	0.211316	0.737297	0.588985	0.72	0.459459	0.540541	0.564516	0.473684	0.72	0.571429	0.180734
Fold1.Rep9	0.362121	191	0	0.211316	0.737297	0.588985	0.72	0.432432	0.567568	0.548387	0.461538	0.72	0.5625	0.154793
Fold1.Rep9	0.361036	194	0	0.211316	0.737297	0.588985	0.76	0.432432	0.567568	0.564516	0.475	0.76	0.584615	0.197291
Fold1.Rep9	0.355191	204	0	0.211316	0.737297	0.588985	0.8	0.432432	0.567568	0.580645	0.487805	0.8	0.606061	0.240916
Fold1.Rep9	0.351828	205	0	0.211316	0.737297	0.588985	0.8	0.405405	0.594595	0.564516	0.47619	0.8	0.597015	0.215548
Fold1.Rep9	0.348791	206	0	0.211316	0.737297	0.588985	0.8	0.378378	0.621622	0.548387	0.465116	0.8	0.588235	0.189803
Fold1.Rep9	0.345794	210	0	0.211316	0.737297	0.588985	0.84	0.378378	0.621622	0.564516	0.477273	0.84	0.608696	0.236003
Fold1.Rep9	0.34466	211	0	0.211316	0.737297	0.588985	0.88	0.378378	0.621622	0.580645	0.488889	0.88	0.628571	0.284116
Fold1.Rep9	0.341752	220	0	0.211316	0.737297	0.588985	0.92	0.378378	0.621622	0.596774	0.5	0.92	0.647887	0.334502
Fold1.Rep9	0.34174	226	0	0.211316	0.737297	0.588985	0.92	0.351351	0.648649	0.580645	0.489362	0.92	0.638889	0.31082
Fold1.Rep9	0.339716	235	0	0.211316	0.737297	0.588985	0.92	0.324324	0.675676	0.564516	0.479167	0.92	0.630137	0.286651
Fold1.Rep9	0.335992	237	0	0.211316	0.737297	0.588985	0.92	0.297297	0.702703	0.548387	0.469388	0.92	0.621622	0.261852
Fold1.Rep9	0.322846	238	0	0.211316	0.737297	0.588985	0.92	0.27027	0.72973	0.532258	0.46	0.92	0.613333	0.236247
Fold1.Rep9	0.303892	239	0	0.211316	0.737297	0.588985	0.92	0.243243	0.756757	0.516129	0.45098	0.92	0.605263	0.209616
Fold1.Rep9	0.287596	245	0	0.211316	0.737297	0.588985	0.92	0.216216	0.783784	0.5	0.442308	0.92	0.597403	0.181676
Fold1.Rep9	0.283739	246	0	0.211316	0.737297	0.588985	0.92	0.189189	0.810811	0.483871	0.433962	0.92	0.589744	0.152052
Fold1.Rep9	0.282998	250	0	0.211316	0.737297	0.588985	0.92	0.162162	0.837838	0.467742	0.425926	0.92	0.582278	0.120227
Fold1.Rep9	0.265116	260	0	0.211316	0.737297	0.588985	0.96	0.162162	0.837838	0.483871	0.436364	0.96	0.6	0.189355
Fold1.Rep9	0.25621	271	0	0.211316	0.737297	0.588985	0.96	0.135135	0.864865	0.467742	0.428571	0.96	0.592593	0.157849
Fold1.Rep9	0.254086	274	0	0.211316	0.737297	0.588985	0.96	0.108108	0.891892	0.451613	0.421053	0.96	0.585366	0.122701
Fold1.Rep9	0.23508	289	0	0.211316	0.737297	0.588985	0.96	0.0810811	0.918919	0.435484	0.413793	0.96	0.578313	0.0820292
Fold1.Rep9	0.234157	294	0	0.211316	0.737297	0.588985	0.96	0.0540541	0.945946	0.419355	0.40678	0.96	0.571429	0.0321282
Fold1.Rep9	0.193887	296	0	0.211316	0.737297	0.588985	1	0.0540541	0.945946	0.435484	0.416667	1	0.588235	0.150075
Fold1.Rep9	0.179741	298	0	0.211316	0.737297	0.588985	1	0.027027	0.972973	0.419355	0.409836	1	0.581395	0.105246
Fold1.Rep9	0.0653287	306	0	0.211316	0.737297	0.588985	1	0	1	0.403226	0.403226	1	0.574713	0
Fold1.Rep9	0.721465	2	0	0.263895	0.735135	0.579626	0.04	1	0	0.612903	1	0.04	0.0769231	0.155764
Fold1.Rep9	0.701306	6	0	0.263895	0.735135	0.579626	0.08	1	0	0.629032	1	0.08	0.148148	0.222111
Fold1.Rep9	0.647049	8	0	0.263895	0.735135	0.579626	0.12	1	0	0.645161	1	0.12	0.214286	0.274325
Fold1.Rep9	0.61847	21	0	0.263895	0.735135	0.579626	0.16	1	0	0.66129	1	0.16	0.275862	0.319482
Fold1.Rep9	0.578235	22	0	0.263895	0.735135	0.579626	0.2	1	0	0.677419	1	0.2	0.333333	0.360312
Fold1.Rep9	0.559692	25	0	0.263895	0.735135	0.579626	0.2	0.972973	0.027027	0.66129	0.833333	0.2	0.322581	0.286998
Fold1.Rep9	0.552321	32	0	0.263895	0.735135	0.579626	0.2	0.945946	0.0540541	0.645161	0.714286	0.2	0.3125	0.226221
Fold1.Rep9	0.548333	36	0	0.263895	0.735135	0.579626	0.2	0.918919	0.0810811	0.629032	0.625	0.2	0.30303	0.174012
Fold1.Rep9	0.541471	39	0	0.263895	0.735135	0.579626	0.2	0.891892	0.108108	0.612903	0.555556	0.2	0.294118	0.127964
Fold1.Rep9	0.52962	55	0	0.263895	0.735135	0.579626	0.2	0.864865	0.135135	0.596774	0.5	0.2	0.285714	0.0865125
Fold1.Rep9	0.527463	61	0	0.263895	0.735135	0.579626	0.24	0.864865	0.135135	0.612903	0.545455	0.24	0.333333	0.134654
Fold1.Rep9	0.519512	66	0	0.263895	0.735135	0.579626	0.28	0.864865	0.135135	0.629032	0.583333	0.28	0.378378	0.17987
Fold1.Rep9	0.513129	67	0	0.263895	0.735135	0.579626	0.32	0.864865	0.135135	0.645161	0.615385	0.32	0.421053	0.222769
Fold1.Rep9	0.511071	70	0	0.263895	0.735135	0.579626	0.32	0.837838	0.162162	0.629032	0.571429	0.32	0.410256	0.185181
Fold1.Rep9	0.50848	73	0	0.263895	0.735135	0.579626	0.36	0.837838	0.162162	0.645161	0.6	0.36	0.45	0.226613
Fold1.Rep9	0.507044	82	0	0.263895	0.735135	0.579626	0.4	0.837838	0.162162	0.66129	0.625	0.4	0.487805	0.266632
Fold1.Rep9	0.497726	86	0	0.263895	0.735135	0.579626	0.44	0.837838	0.162162	0.677419	0.647059	0.44	0.52381	0.305514
Fold1.Rep9	0.492724	89	0	0.263895	0.735135	0.579626	0.44	0.810811	0.189189	0.66129	0.611111	0.44	0.511628	0.271053
Fold1.Rep9	0.489958	99	0	0.263895	0.735135	0.579626	0.44	0.783784	0.216216	0.645161	0.578947	0.44	0.5	0.238116
Fold1.Rep9	0.489077	100	0	0.263895	0.735135	0.579626	0.48	0.783784	0.216216	0.66129	0.6	0.48	0.533333	0.276808
Fold1.Rep9	0.488418	110	0	0.263895	0.735135	0.579626	0.48	0.756757	0.243243	0.645161	0.571429	0.48	0.521739	0.245398
Fold1.Rep9	0.478217	115	0	0.263895	0.735135	0.579626	0.48	0.72973	0.27027	0.629032	0.545455	0.48	0.510638	0.215025
Fold1.Rep9	0.46163	116	0	0.263895	0.735135	0.579626	0.48	0.702703	0.297297	0.612903	0.521739	0.48	0.5	0.185532
Fold1.Rep9	0.456971	117	0	0.263895	0.735135	0.579626	0.48	0.675676	0.324324	0.596774	0.5	0.48	0.489796	0.156781
Fold1.Rep9	0.455467	134	0	0.263895	0.735135	0.579626	0.52	0.675676	0.324324	0.612903	0.52	0.52	0.52	0.195676
Fold1.Rep9	0.454242	141	0	0.263895	0.735135	0.579626	0.56	0.675676	0.324324	0.629032	0.538462	0.56	0.54902	0.234287
Fold1.Rep9	0.449403	142	0	0.263895	0.735135	0.579626	0.6	0.675676	0.324324	0.645161	0.555556	0.6	0.576923	0.272743
Fold1.Rep9	0.443766	152	0	0.263895	0.735135	0.579626	0.6	0.648649	0.351351	0.629032	0.535714	0.6	0.566038	0.245097
Fold1.Rep9	0.434875	156	0	0.263895	0.735135	0.579626	0.6	0.621622	0.378378	0.612903	0.517241	0.6	0.555556	0.217885
Fold1.Rep9	0.422194	158	0	0.263895	0.735135	0.579626	0.64	0.621622	0.378378	0.629032	0.533333	0.64	0.581818	0.256808
Fold1.Rep9	0.421964	161	0	0.263895	0.735135	0.579626	0.68	0.621622	0.378378	0.645161	0.548387	0.68	0.607143	0.295918
Fold1.Rep9	0.419288	166	0	0.263895	0.735135	0.579626	0.68	0.594595	0.405405	0.629032	0.53125	0.68	0.596491	0.269542
Fold1.Rep9	0.418942	167	0	0.263895	0.735135	0.579626	0.68	0.567568	0.432432	0.612903	0.515152	0.68	0.586207	0.243393
Fold1.Rep9	0.408195	169	0	0.263895	0.735135	0.579626	0.68	0.540541	0.459459	0.596774	0.5	0.68	0.576271	0.217391
Fold1.Rep9	0.407291	170	0	0.263895	0.735135	0.579626	0.68	0.513514	0.486486	0.580645	0.485714	0.68	0.566667	0.191455
Fold1.Rep9	0.404819	172	0	0.263895	0.735135	0.579626	0.72	0.513514	0.486486	0.596774	0.5	0.72	0.590164	0.232137
Fold1.Rep9	0.379409	181	0	0.263895	0.735135	0.579626	0.72	0.486486	0.513514	0.580645	0.486486	0.72	0.580645	0.206486
Fold1.Rep9	0.378354	189	0	0.263895	0.735135	0.579626	0.72	0.459459	0.540541	0.564516	0.473684	0.72	0.571429	0.180734
Fold1.Rep9	0.367666	191	0	0.263895	0.735135	0.579626	0.76	0.459459	0.540541	0.580645	0.487179	0.76	0.59375	0.222858
Fold1.Rep9	0.362441	194	0	0.263895	0.735135	0.579626	0.76	0.432432	0.567568	0.564516	0.475	0.76	0.584615	0.197291
Fold1.Rep9	0.362352	204	0	0.263895	0.735135	0.579626	0.8	0.432432	0.567568	0.580645	0.487805	0.8	0.606061	0.240916
Fold1.Rep9	0.361945	205	0	0.263895	0.735135	0.579626	0.8	0.405405	0.594595	0.564516	0.47619	0.8	0.597015	0.215548
Fold1.Rep9	0.355951	206	0	0.263895	0.735135	0.579626	0.8	0.378378	0.621622	0.548387	0.465116	0.8	0.588235	0.189803
Fold1.Rep9	0.35324	210	0	0.263895	0.735135	0.579626	0.8	0.351351	0.648649	0.532258	0.454545	0.8	0.57971	0.163567
Fold1.Rep9	0.35022	211	0	0.263895	0.735135	0.579626	0.8	0.324324	0.675676	0.516129	0.444444	0.8	0.571429	0.136709
Fold1.Rep9	0.349279	220	0	0.263895	0.735135	0.579626	0.84	0.324324	0.675676	0.532258	0.456522	0.84	0.591549	0.184219
Fold1.Rep9	0.346012	226	0	0.263895	0.735135	0.579626	0.88	0.324324	0.675676	0.548387	0.468085	0.88	0.611111	0.234043
Fold1.Rep9	0.343617	235	0	0.263895	0.735135	0.579626	0.88	0.297297	0.702703	0.532258	0.458333	0.88	0.60274	0.208012
Fold1.Rep9	0.337683	237	0	0.263895	0.735135	0.579626	0.92	0.297297	0.702703	0.548387	0.469388	0.92	0.621622	0.261852
Fold1.Rep9	0.328886	238	0	0.263895	0.735135	0.579626	0.92	0.27027	0.72973	0.532258	0.46	0.92	0.613333	0.236247
Fold1.Rep9	0.315403	239	0	0.263895	0.735135	0.579626	0.92	0.243243	0.756757	0.516129	0.45098	0.92	0.605263	0.209616
Fold1.Rep9	0.304793	245	0	0.263895	0.735135	0.579626	0.92	0.216216	0.783784	0.5	0.442308	0.92	0.597403	0.181676
Fold1.Rep9	0.296795	246	0	0.263895	0.735135	0.579626	0.92	0.189189	0.810811	0.483871	0.433962	0.92	0.589744	0.152052
Fold1.Rep9	0.28142	250	0	0.263895	0.735135	0.579626	0.92	0.162162	0.837838	0.467742	0.425926	0.92	0.582278	0.120227
Fold1.Rep9	0.281157	260	0	0.263895	0.735135	0.579626	0.96	0.162162	0.837838	0.483871	0.436364	0.96	0.6	0.189355
Fold1.Rep9	0.270919	271	0	0.263895	0.735135	0.579626	0.96	0.135135	0.864865	0.467742	0.428571	0.96	0.592593	0.157849
Fold1.Rep9	0.256911	274	0	0.263895	0.735135	0.579626	0.96	0.108108	0.891892	0.451613	0.421053	0.96	0.585366	0.122701
Fold1.Rep9	0.253441	289	0	0.263895	0.735135	0.579626	0.96	0.0810811	0.918919	0.435484	0.413793	0.96	0.578313	0.0820292
Fold1.Rep9	0.252055	294	0	0.263895	0.735135	0.579626	0.96	0.0540541	0.945946	0.419355	0.40678	0.96	0.571429	0.0321282
Fold1.Rep9	0.207343	296	0	0.263895	0.735135	0.579626	1	0.0540541	0.945946	0.435484	0.416667	1	0.588235	0.150075
Fold1.Rep9	0.18825	298	0	0.263895	0.735135	0.579626	1	0.027027	0.972973	0.419355	0.409836	1	0.581395	0.105246
Fold1.Rep9	0.075086	306	0	0.263895	0.735135	0.579626	1	0	1	0.403226	0.403226	1	0.574713	0
Fold1.Rep9	0.699623	2	0	0.316474	0.738378	0.577051	0.04	1	0	0.612903	1	0.04	0.0769231	0.155764
Fold1.Rep9	0.682779	6	0	0.316474	0.738378	0.577051	0.08	1	0	0.629032	1	0.08	0.148148	0.222111
Fold1.Rep9	0.627888	8	0	0.316474	0.738378	0.577051	0.12	1	0	0.645161	1	0.12	0.214286	0.274325
Fold1.Rep9	0.607619	21	0	0.316474	0.738378	0.577051	0.16	1	0	0.66129	1	0.16	0.275862	0.319482
Fold1.Rep9	0.572328	22	0	0.316474	0.738378	0.577051	0.2	1	0	0.677419	1	0.2	0.333333	0.360312
Fold1.Rep9	0.549387	25	0	0.316474	0.738378	0.577051	0.2	0.972973	0.027027	0.66129	0.833333	0.2	0.322581	0.286998
Fold1.Rep9	0.540066	32	0	0.316474	0.738378	0.577051	0.2	0.945946	0.0540541	0.645161	0.714286	0.2	0.3125	0.226221
Fold1.Rep9	0.538178	36	0	0.316474	0.738378	0.577051	0.2	0.918919	0.0810811	0.629032	0.625	0.2	0.30303	0.174012
Fold1.Rep9	0.529282	39	0	0.316474	0.738378	0.577051	0.2	0.891892	0.108108	0.612903	0.555556	0.2	0.294118	0.127964
Fold1.Rep9	0.521133	55	0	0.316474	0.738378	0.577051	0.2	0.864865	0.135135	0.596774	0.5	0.2	0.285714	0.0865125
Fold1.Rep9	0.518351	61	0	0.316474	0.738378	0.577051	0.24	0.864865	0.135135	0.612903	0.545455	0.24	0.333333	0.134654
Fold1.Rep9	0.511113	66	0	0.316474	0.738378	0.577051	0.28	0.864865	0.135135	0.629032	0.583333	0.28	0.378378	0.17987
Fold1.Rep9	0.507739	67	0	0.316474	0.738378	0.577051	0.32	0.864865	0.135135	0.645161	0.615385	0.32	0.421053	0.222769
Fold1.Rep9	0.504803	70	0	0.316474	0.738378	0.577051	0.36	0.864865	0.135135	0.66129	0.642857	0.36	0.461538	0.26382
Fold1.Rep9	0.504357	73	0	0.316474	0.738378	0.577051	0.36	0.837838	0.162162	0.645161	0.6	0.36	0.45	0.226613
Fold1.Rep9	0.496302	82	0	0.316474	0.738378	0.577051	0.4	0.837838	0.162162	0.66129	0.625	0.4	0.487805	0.266632
Fold1.Rep9	0.491257	86	0	0.316474	0.738378	0.577051	0.44	0.837838	0.162162	0.677419	0.647059	0.44	0.52381	0.305514
Fold1.Rep9	0.48822	89	0	0.316474	0.738378	0.577051	0.48	0.837838	0.162162	0.693548	0.666667	0.48	0.55814	0.34349
Fold1.Rep9	0.487255	99	0	0.316474	0.738378	0.577051	0.48	0.810811	0.189189	0.677419	0.631579	0.48	0.545455	0.309436
Fold1.Rep9	0.486265	100	0	0.316474	0.738378	0.577051	0.48	0.783784	0.216216	0.66129	0.6	0.48	0.533333	0.276808
Fold1.Rep9	0.482038	110	0	0.316474	0.738378	0.577051	0.48	0.756757	0.243243	0.645161	0.571429	0.48	0.521739	0.245398
Fold1.Rep9	0.476704	115	0	0.316474	0.738378	0.577051	0.48	0.72973	0.27027	0.629032	0.545455	0.48	0.510638	0.215025
Fold1.Rep9	0.460018	116	0	0.316474	0.738378	0.577051	0.48	0.702703	0.297297	0.612903	0.521739	0.48	0.5	0.185532
Fold1.Rep9	0.457365	117	0	0.316474	0.738378	0.577051	0.48	0.675676	0.324324	0.596774	0.5	0.48	0.489796	0.156781
Fold1.Rep9	0.457229	134	0	0.316474	0.738378	0.577051	0.52	0.675676	0.324324	0.612903	0.52	0.52	0.52	0.195676
Fold1.Rep9	0.453833	141	0	0.316474	0.738378	0.577051	0.56	0.675676	0.324324	0.629032	0.538462	0.56	0.54902	0.234287
Fold1.Rep9	0.446488	142	0	0.316474	0.738378	0.577051	0.6	0.675676	0.324324	0.645161	0.555556	0.6	0.576923	0.272743
Fold1.Rep9	0.444407	152	0	0.316474	0.738378	0.577051	0.6	0.648649	0.351351	0.629032	0.535714	0.6	0.566038	0.245097
Fold1.Rep9	0.434517	156	0	0.316474	0.738378	0.577051	0.6	0.621622	0.378378	0.612903	0.517241	0.6	0.555556	0.217885
Fold1.Rep9	0.427483	158	0	0.316474	0.738378	0.577051	0.64	0.621622	0.378378	0.629032	0.533333	0.64	0.581818	0.256808
Fold1.Rep9	0.423027	161	0	0.316474	0.738378	0.577051	0.64	0.594595	0.405405	0.612903	0.516129	0.64	0.571429	0.230159
Fold1.Rep9	0.422151	166	0	0.316474	0.738378	0.577051	0.68	0.594595	0.405405	0.629032	0.53125	0.68	0.596491	0.269542
Fold1.Rep9	0.421078	167	0	0.316474	0.738378	0.577051	0.68	0.567568	0.432432	0.612903	0.515152	0.68	0.586207	0.243393
Fold1.Rep9	0.411418	169	0	0.316474	0.738378	0.577051	0.72	0.567568	0.432432	0.629032	0.529412	0.72	0.610169	0.28346
Fold1.Rep9	0.408421	170	0	0.316474	0.738378	0.577051	0.72	0.540541	0.459459	0.612903	0.514286	0.72	0.6	0.257769
Fold1.Rep9	0.407939	172	0	0.316474	0.738378	0.577051	0.72	0.513514	0.486486	0.596774	0.5	0.72	0.590164	0.232137
Fold1.Rep9	0.386192	181	0	0.316474	0.738378	0.577051	0.72	0.486486	0.513514	0.580645	0.486486	0.72	0.580645	0.206486
Fold1.Rep9	0.385781	189	0	0.316474	0.738378	0.577051	0.72	0.459459	0.540541	0.564516	0.473684	0.72	0.571429	0.180734
Fold1.Rep9	0.373125	191	0	0.316474	0.738378	0.577051	0.76	0.459459	0.540541	0.580645	0.487179	0.76	0.59375	0.222858
Fold1.Rep9	0.370298	194	0	0.316474	0.738378	0.577051	0.76	0.432432	0.567568	0.564516	0.475	0.76	0.584615	0.197291
Fold1.Rep9	0.368039	204	0	0.316474	0.738378	0.577051	0.8	0.432432	0.567568	0.580645	0.487805	0.8	0.606061	0.240916
Fold1.Rep9	0.363179	205	0	0.316474	0.738378	0.577051	0.8	0.405405	0.594595	0.564516	0.47619	0.8	0.597015	0.215548
Fold1.Rep9	0.362293	206	0	0.316474	0.738378	0.577051	0.8	0.378378	0.621622	0.548387	0.465116	0.8	0.588235	0.189803
Fold1.Rep9	0.361484	210	0	0.316474	0.738378	0.577051	0.8	0.351351	0.648649	0.532258	0.454545	0.8	0.57971	0.163567
Fold1.Rep9	0.358446	211	0	0.316474	0.738378	0.577051	0.8	0.324324	0.675676	0.516129	0.444444	0.8	0.571429	0.136709
Fold1.Rep9	0.352117	220	0	0.316474	0.738378	0.577051	0.84	0.324324	0.675676	0.532258	0.456522	0.84	0.591549	0.184219
Fold1.Rep9	0.349892	226	0	0.316474	0.738378	0.577051	0.84	0.297297	0.702703	0.516129	0.446809	0.84	0.583333	0.157267
Fold1.Rep9	0.349846	235	0	0.316474	0.738378	0.577051	0.88	0.297297	0.702703	0.532258	0.458333	0.88	0.60274	0.208012
Fold1.Rep9	0.333987	237	0	0.316474	0.738378	0.577051	0.88	0.27027	0.72973	0.516129	0.44898	0.88	0.594595	0.181082
Fold1.Rep9	0.332638	238	0	0.316474	0.738378	0.577051	0.92	0.27027	0.72973	0.532258	0.46	0.92	0.613333	0.236247
Fold1.Rep9	0.324738	239	0	0.316474	0.738378	0.577051	0.92	0.243243	0.756757	0.516129	0.45098	0.92	0.605263	0.209616
Fold1.Rep9	0.322025	245	0	0.316474	0.738378	0.577051	0.92	0.216216	0.783784	0.5	0.442308	0.92	0.597403	0.181676
Fold1.Rep9	0.304441	246	0	0.316474	0.738378	0.577051	0.92	0.189189	0.810811	0.483871	0.433962	0.92	0.589744	0.152052
Fold1.Rep9	0.294345	250	0	0.316474	0.738378	0.577051	0.96	0.189189	0.810811	0.5	0.444444	0.96	0.607595	0.218306
Fold1.Rep9	0.283106	260	0	0.316474	0.738378	0.577051	0.96	0.162162	0.837838	0.483871	0.436364	0.96	0.6	0.189355
Fold1.Rep9	0.280027	271	0	0.316474	0.738378	0.577051	0.96	0.135135	0.864865	0.467742	0.428571	0.96	0.592593	0.157849
Fold1.Rep9	0.269433	274	0	0.316474	0.738378	0.577051	0.96	0.108108	0.891892	0.451613	0.421053	0.96	0.585366	0.122701
Fold1.Rep9	0.265839	289	0	0.316474	0.738378	0.577051	0.96	0.0810811	0.918919	0.435484	0.413793	0.96	0.578313	0.0820292
Fold1.Rep9	0.259862	294	0	0.316474	0.738378	0.577051	0.96	0.0540541	0.945946	0.419355	0.40678	0.96	0.571429	0.0321282
Fold1.Rep9	0.218621	296	0	0.316474	0.738378	0.577051	1	0.0540541	0.945946	0.435484	0.416667	1	0.588235	0.150075
Fold1.Rep9	0.195763	298	0	0.316474	0.738378	0.577051	1	0.027027	0.972973	0.419355	0.409836	1	0.581395	0.105246
Fold1.Rep9	0.0842156	306	0	0.316474	0.738378	0.577051	1	0	1	0.403226	0.403226	1	0.574713	0
Fold1.Rep9	0.680525	2	0	0.369053	0.737297	0.574572	0.04	1	0	0.612903	1	0.04	0.0769231	0.155764
Fold1.Rep9	0.666576	6	0	0.369053	0.737297	0.574572	0.08	1	0	0.629032	1	0.08	0.148148	0.222111
Fold1.Rep9	0.611545	8	0	0.369053	0.737297	0.574572	0.12	1	0	0.645161	1	0.12	0.214286	0.274325
Fold1.Rep9	0.597911	21	0	0.369053	0.737297	0.574572	0.16	1	0	0.66129	1	0.16	0.275862	0.319482
Fold1.Rep9	0.566906	22	0	0.369053	0.737297	0.574572	0.2	1	0	0.677419	1	0.2	0.333333	0.360312
Fold1.Rep9	0.540736	25	0	0.369053	0.737297	0.574572	0.2	0.972973	0.027027	0.66129	0.833333	0.2	0.322581	0.286998
Fold1.Rep9	0.532957	32	0	0.369053	0.737297	0.574572	0.2	0.945946	0.0540541	0.645161	0.714286	0.2	0.3125	0.226221
Fold1.Rep9	0.526313	36	0	0.369053	0.737297	0.574572	0.2	0.918919	0.0810811	0.629032	0.625	0.2	0.30303	0.174012
Fold1.Rep9	0.519072	39	0	0.369053	0.737297	0.574572	0.2	0.891892	0.108108	0.612903	0.555556	0.2	0.294118	0.127964
Fold1.Rep9	0.51382	55	0	0.369053	0.737297	0.574572	0.2	0.864865	0.135135	0.596774	0.5	0.2	0.285714	0.0865125
Fold1.Rep9	0.510715	61	0	0.369053	0.737297	0.574572	0.24	0.864865	0.135135	0.612903	0.545455	0.24	0.333333	0.134654
Fold1.Rep9	0.504082	66	0	0.369053	0.737297	0.574572	0.28	0.864865	0.135135	0.629032	0.583333	0.28	0.378378	0.17987
Fold1.Rep9	0.503043	67	0	0.369053	0.737297	0.574572	0.32	0.864865	0.135135	0.645161	0.615385	0.32	0.421053	0.222769
Fold1.Rep9	0.501546	70	0	0.369053	0.737297	0.574572	0.36	0.864865	0.135135	0.66129	0.642857	0.36	0.461538	0.26382
Fold1.Rep9	0.498838	73	0	0.369053	0.737297	0.574572	0.36	0.837838	0.162162	0.645161	0.6	0.36	0.45	0.226613
Fold1.Rep9	0.487637	82	0	0.369053	0.737297	0.574572	0.4	0.837838	0.162162	0.66129	0.625	0.4	0.487805	0.266632
Fold1.Rep9	0.486948	86	0	0.369053	0.737297	0.574572	0.44	0.837838	0.162162	0.677419	0.647059	0.44	0.52381	0.305514
Fold1.Rep9	0.48586	89	0	0.369053	0.737297	0.574572	0.48	0.837838	0.162162	0.693548	0.666667	0.48	0.55814	0.34349
Fold1.Rep9	0.484166	99	0	0.369053	0.737297	0.574572	0.48	0.810811	0.189189	0.677419	0.631579	0.48	0.545455	0.309436
Fold1.Rep9	0.482559	100	0	0.369053	0.737297	0.574572	0.48	0.783784	0.216216	0.66129	0.6	0.48	0.533333	0.276808
Fold1.Rep9	0.475497	110	0	0.369053	0.737297	0.574572	0.48	0.756757	0.243243	0.645161	0.571429	0.48	0.521739	0.245398
Fold1.Rep9	0.475188	115	0	0.369053	0.737297	0.574572	0.48	0.72973	0.27027	0.629032	0.545455	0.48	0.510638	0.215025
Fold1.Rep9	0.458529	116	0	0.369053	0.737297	0.574572	0.48	0.702703	0.297297	0.612903	0.521739	0.48	0.5	0.185532
Fold1.Rep9	0.458256	117	0	0.369053	0.737297	0.574572	0.52	0.702703	0.297297	0.629032	0.541667	0.52	0.530612	0.224284
Fold1.Rep9	0.45719	134	0	0.369053	0.737297	0.574572	0.52	0.675676	0.324324	0.612903	0.52	0.52	0.52	0.195676
Fold1.Rep9	0.453538	141	0	0.369053	0.737297	0.574572	0.56	0.675676	0.324324	0.629032	0.538462	0.56	0.54902	0.234287
Fold1.Rep9	0.444798	142	0	0.369053	0.737297	0.574572	0.56	0.648649	0.351351	0.612903	0.518519	0.56	0.538462	0.206429
Fold1.Rep9	0.444033	152	0	0.369053	0.737297	0.574572	0.6	0.648649	0.351351	0.629032	0.535714	0.6	0.566038	0.245097
Fold1.Rep9	0.434194	156	0	0.369053	0.737297	0.574572	0.6	0.621622	0.378378	0.612903	0.517241	0.6	0.555556	0.217885
Fold1.Rep9	0.431869	158	0	0.369053	0.737297	0.574572	0.64	0.621622	0.378378	0.629032	0.533333	0.64	0.581818	0.256808
Fold1.Rep9	0.426566	161	0	0.369053	0.737297	0.574572	0.64	0.594595	0.405405	0.612903	0.516129	0.64	0.571429	0.230159
Fold1.Rep9	0.422455	166	0	0.369053	0.737297	0.574572	0.64	0.567568	0.432432	0.596774	0.5	0.64	0.561404	0.203749
Fold1.Rep9	0.42204	167	0	0.369053	0.737297	0.574572	0.68	0.567568	0.432432	0.612903	0.515152	0.68	0.586207	0.243393
Fold1.Rep9	0.416747	169	0	0.369053	0.737297	0.574572	0.72	0.567568	0.432432	0.629032	0.529412	0.72	0.610169	0.28346
Fold1.Rep9	0.408565	170	0	0.369053	0.737297	0.574572	0.72	0.540541	0.459459	0.612903	0.514286	0.72	0.6	0.257769
Fold1.Rep9	0.408207	172	0	0.369053	0.737297	0.574572	0.72	0.513514	0.486486	0.596774	0.5	0.72	0.590164	0.232137
Fold1.Rep9	0.391766	181	0	0.369053	0.737297	0.574572	0.72	0.486486	0.513514	0.580645	0.486486	0.72	0.580645	0.206486
Fold1.Rep9	0.391597	189	0	0.369053	0.737297	0.574572	0.72	0.459459	0.540541	0.564516	0.473684	0.72	0.571429	0.180734
Fold1.Rep9	0.377717	191	0	0.369053	0.737297	0.574572	0.76	0.459459	0.540541	0.580645	0.487179	0.76	0.59375	0.222858
Fold1.Rep9	0.377304	194	0	0.369053	0.737297	0.574572	0.76	0.432432	0.567568	0.564516	0.475	0.76	0.584615	0.197291
Fold1.Rep9	0.372697	204	0	0.369053	0.737297	0.574572	0.8	0.432432	0.567568	0.580645	0.487805	0.8	0.606061	0.240916
Fold1.Rep9	0.369675	205	0	0.369053	0.737297	0.574572	0.8	0.405405	0.594595	0.564516	0.47619	0.8	0.597015	0.215548
Fold1.Rep9	0.365925	206	0	0.369053	0.737297	0.574572	0.8	0.378378	0.621622	0.548387	0.465116	0.8	0.588235	0.189803
Fold1.Rep9	0.365108	210	0	0.369053	0.737297	0.574572	0.8	0.351351	0.648649	0.532258	0.454545	0.8	0.57971	0.163567
Fold1.Rep9	0.364155	211	0	0.369053	0.737297	0.574572	0.8	0.324324	0.675676	0.516129	0.444444	0.8	0.571429	0.136709
Fold1.Rep9	0.355224	220	0	0.369053	0.737297	0.574572	0.8	0.297297	0.702703	0.5	0.434783	0.8	0.56338	0.109077
Fold1.Rep9	0.354547	226	0	0.369053	0.737297	0.574572	0.84	0.297297	0.702703	0.516129	0.446809	0.84	0.583333	0.157267
Fold1.Rep9	0.35331	235	0	0.369053	0.737297	0.574572	0.88	0.297297	0.702703	0.532258	0.458333	0.88	0.60274	0.208012
Fold1.Rep9	0.338398	237	0	0.369053	0.737297	0.574572	0.88	0.27027	0.72973	0.516129	0.44898	0.88	0.594595	0.181082
Fold1.Rep9	0.336026	238	0	0.369053	0.737297	0.574572	0.88	0.243243	0.756757	0.5	0.44	0.88	0.586667	0.153024
Fold1.Rep9	0.332536	239	0	0.369053	0.737297	0.574572	0.88	0.216216	0.783784	0.483871	0.431373	0.88	0.578947	0.123549
Fold1.Rep9	0.328894	245	0	0.369053	0.737297	0.574572	0.92	0.216216	0.783784	0.5	0.442308	0.92	0.597403	0.181676
Fold1.Rep9	0.310975	246	0	0.369053	0.737297	0.574572	0.92	0.189189	0.810811	0.483871	0.433962	0.92	0.589744	0.152052
Fold1.Rep9	0.30548	250	0	0.369053	0.737297	0.574572	0.96	0.189189	0.810811	0.5	0.444444	0.96	0.607595	0.218306
Fold1.Rep9	0.293446	260	0	0.369053	0.737297	0.574572	0.96	0.162162	0.837838	0.483871	0.436364	0.96	0.6	0.189355
Fold1.Rep9	0.283	271	0	0.369053	0.737297	0.574572	0.96	0.135135	0.864865	0.467742	0.428571	0.96	0.592593	0.157849
Fold1.Rep9	0.279259	274	0	0.369053	0.737297	0.574572	0.96	0.108108	0.891892	0.451613	0.421053	0.96	0.585366	0.122701
Fold1.Rep9	0.277395	289	0	0.369053	0.737297	0.574572	0.96	0.0810811	0.918919	0.435484	0.413793	0.96	0.578313	0.0820292
Fold1.Rep9	0.262827	294	0	0.369053	0.737297	0.574572	0.96	0.0540541	0.945946	0.419355	0.40678	0.96	0.571429	0.0321282
Fold1.Rep9	0.228338	296	0	0.369053	0.737297	0.574572	1	0.0540541	0.945946	0.435484	0.416667	1	0.588235	0.150075
Fold1.Rep9	0.202544	298	0	0.369053	0.737297	0.574572	1	0.027027	0.972973	0.419355	0.409836	1	0.581395	0.105246
Fold1.Rep9	0.0928434	306	0	0.369053	0.737297	0.574572	1	0	1	0.403226	0.403226	1	0.574713	0
Fold1.Rep9	0.663932	2	0	0.421632	0.738378	0.573715	0.04	1	0	0.612903	1	0.04	0.0769231	0.155764
Fold1.Rep9	0.652396	6	0	0.421632	0.738378	0.573715	0.08	1	0	0.629032	1	0.08	0.148148	0.222111
Fold1.Rep9	0.597634	8	0	0.421632	0.738378	0.573715	0.12	1	0	0.645161	1	0.12	0.214286	0.274325
Fold1.Rep9	0.58929	21	0	0.421632	0.738378	0.573715	0.16	1	0	0.66129	1	0.16	0.275862	0.319482
Fold1.Rep9	0.561942	22	0	0.421632	0.738378	0.573715	0.2	1	0	0.677419	1	0.2	0.333333	0.360312
Fold1.Rep9	0.533401	25	0	0.421632	0.738378	0.573715	0.2	0.972973	0.027027	0.66129	0.833333	0.2	0.322581	0.286998
Fold1.Rep9	0.526811	32	0	0.421632	0.738378	0.573715	0.2	0.945946	0.0540541	0.645161	0.714286	0.2	0.3125	0.226221
Fold1.Rep9	0.516382	36	0	0.421632	0.738378	0.573715	0.2	0.918919	0.0810811	0.629032	0.625	0.2	0.30303	0.174012
Fold1.Rep9	0.510566	39	0	0.421632	0.738378	0.573715	0.2	0.891892	0.108108	0.612903	0.555556	0.2	0.294118	0.127964
Fold1.Rep9	0.507585	55	0	0.421632	0.738378	0.573715	0.2	0.864865	0.135135	0.596774	0.5	0.2	0.285714	0.0865125
Fold1.Rep9	0.50429	61	0	0.421632	0.738378	0.573715	0.24	0.864865	0.135135	0.612903	0.545455	0.24	0.333333	0.134654
Fold1.Rep9	0.498941	66	0	0.421632	0.738378	0.573715	0.28	0.864865	0.135135	0.629032	0.583333	0.28	0.378378	0.17987
Fold1.Rep9	0.498551	67	0	0.421632	0.738378	0.573715	0.32	0.864865	0.135135	0.645161	0.615385	0.32	0.421053	0.222769
Fold1.Rep9	0.49815	70	0	0.421632	0.738378	0.573715	0.36	0.864865	0.135135	0.66129	0.642857	0.36	0.461538	0.26382
Fold1.Rep9	0.494097	73	0	0.421632	0.738378	0.573715	0.36	0.837838	0.162162	0.645161	0.6	0.36	0.45	0.226613
Fold1.Rep9	0.485377	82	0	0.421632	0.738378	0.573715	0.4	0.837838	0.162162	0.66129	0.625	0.4	0.487805	0.266632
Fold1.Rep9	0.482119	86	0	0.421632	0.738378	0.573715	0.4	0.810811	0.189189	0.645161	0.588235	0.4	0.47619	0.23181
Fold1.Rep9	0.481283	89	0	0.421632	0.738378	0.573715	0.44	0.810811	0.189189	0.66129	0.611111	0.44	0.511628	0.271053
Fold1.Rep9	0.480466	99	0	0.421632	0.738378	0.573715	0.48	0.810811	0.189189	0.677419	0.631579	0.48	0.545455	0.309436
Fold1.Rep9	0.478508	100	0	0.421632	0.738378	0.573715	0.48	0.783784	0.216216	0.66129	0.6	0.48	0.533333	0.276808
Fold1.Rep9	0.473632	110	0	0.421632	0.738378	0.573715	0.48	0.756757	0.243243	0.645161	0.571429	0.48	0.521739	0.245398
Fold1.Rep9	0.470129	115	0	0.421632	0.738378	0.573715	0.48	0.72973	0.27027	0.629032	0.545455	0.48	0.510638	0.215025
Fold1.Rep9	0.458736	116	0	0.421632	0.738378	0.573715	0.52	0.72973	0.27027	0.645161	0.565217	0.52	0.541667	0.253597
Fold1.Rep9	0.457076	117	0	0.421632	0.738378	0.573715	0.52	0.702703	0.297297	0.629032	0.541667	0.52	0.530612	0.224284
Fold1.Rep9	0.456675	134	0	0.421632	0.738378	0.573715	0.52	0.675676	0.324324	0.612903	0.52	0.52	0.52	0.195676
Fold1.Rep9	0.453173	141	0	0.421632	0.738378	0.573715	0.56	0.675676	0.324324	0.629032	0.538462	0.56	0.54902	0.234287
Fold1.Rep9	0.444928	142	0	0.421632	0.738378	0.573715	0.56	0.648649	0.351351	0.612903	0.518519	0.56	0.538462	0.206429
Fold1.Rep9	0.441978	152	0	0.421632	0.738378	0.573715	0.6	0.648649	0.351351	0.629032	0.535714	0.6	0.566038	0.245097
Fold1.Rep9	0.435248	156	0	0.421632	0.738378	0.573715	0.64	0.648649	0.351351	0.645161	0.551724	0.64	0.592593	0.283782
Fold1.Rep9	0.433802	158	0	0.421632	0.738378	0.573715	0.64	0.621622	0.378378	0.629032	0.533333	0.64	0.581818	0.256808
Fold1.Rep9	0.429354	161	0	0.421632	0.738378	0.573715	0.64	0.594595	0.405405	0.612903	0.516129	0.64	0.571429	0.230159
Fold1.Rep9	0.423516	166	0	0.421632	0.738378	0.573715	0.64	0.567568	0.432432	0.596774	0.5	0.64	0.561404	0.203749
Fold1.Rep9	0.421879	167	0	0.421632	0.738378	0.573715	0.68	0.567568	0.432432	0.612903	0.515152	0.68	0.586207	0.243393
Fold1.Rep9	0.421032	169	0	0.421632	0.738378	0.573715	0.72	0.567568	0.432432	0.629032	0.529412	0.72	0.610169	0.28346
Fold1.Rep9	0.40862	170	0	0.421632	0.738378	0.573715	0.72	0.540541	0.459459	0.612903	0.514286	0.72	0.6	0.257769
Fold1.Rep9	0.408309	172	0	0.421632	0.738378	0.573715	0.72	0.513514	0.486486	0.596774	0.5	0.72	0.590164	0.232137
Fold1.Rep9	0.396617	181	0	0.421632	0.738378	0.573715	0.72	0.486486	0.513514	0.580645	0.486486	0.72	0.580645	0.206486
Fold1.Rep9	0.395897	189	0	0.421632	0.738378	0.573715	0.72	0.459459	0.540541	0.564516	0.473684	0.72	0.571429	0.180734
Fold1.Rep9	0.383178	191	0	0.421632	0.738378	0.573715	0.72	0.432432	0.567568	0.548387	0.461538	0.72	0.5625	0.154793
Fold1.Rep9	0.381508	194	0	0.421632	0.738378	0.573715	0.76	0.432432	0.567568	0.564516	0.475	0.76	0.584615	0.197291
Fold1.Rep9	0.376577	204	0	0.421632	0.738378	0.573715	0.8	0.432432	0.567568	0.580645	0.487805	0.8	0.606061	0.240916
Fold1.Rep9	0.375616	205	0	0.421632	0.738378	0.573715	0.8	0.405405	0.594595	0.564516	0.47619	0.8	0.597015	0.215548
Fold1.Rep9	0.370526	206	0	0.421632	0.738378	0.573715	0.8	0.378378	0.621622	0.548387	0.465116	0.8	0.588235	0.189803
Fold1.Rep9	0.369478	210	0	0.421632	0.738378	0.573715	0.8	0.351351	0.648649	0.532258	0.454545	0.8	0.57971	0.163567
Fold1.Rep9	0.365273	211	0	0.421632	0.738378	0.573715	0.8	0.324324	0.675676	0.516129	0.444444	0.8	0.571429	0.136709
Fold1.Rep9	0.359676	220	0	0.421632	0.738378	0.573715	0.8	0.297297	0.702703	0.5	0.434783	0.8	0.56338	0.109077
Fold1.Rep9	0.356597	226	0	0.421632	0.738378	0.573715	0.84	0.297297	0.702703	0.516129	0.446809	0.84	0.583333	0.157267
Fold1.Rep9	0.356375	235	0	0.421632	0.738378	0.573715	0.88	0.297297	0.702703	0.532258	0.458333	0.88	0.60274	0.208012
Fold1.Rep9	0.347429	237	0	0.421632	0.738378	0.573715	0.88	0.27027	0.72973	0.516129	0.44898	0.88	0.594595	0.181082
Fold1.Rep9	0.342241	238	0	0.421632	0.738378	0.573715	0.88	0.243243	0.756757	0.5	0.44	0.88	0.586667	0.153024
Fold1.Rep9	0.339084	239	0	0.421632	0.738378	0.573715	0.88	0.216216	0.783784	0.483871	0.431373	0.88	0.578947	0.123549
Fold1.Rep9	0.32617	245	0	0.421632	0.738378	0.573715	0.92	0.216216	0.783784	0.5	0.442308	0.92	0.597403	0.181676
Fold1.Rep9	0.31658	246	0	0.421632	0.738378	0.573715	0.92	0.189189	0.810811	0.483871	0.433962	0.92	0.589744	0.152052
Fold1.Rep9	0.314916	250	0	0.421632	0.738378	0.573715	0.96	0.189189	0.810811	0.5	0.444444	0.96	0.607595	0.218306
Fold1.Rep9	0.302297	260	0	0.421632	0.738378	0.573715	0.96	0.162162	0.837838	0.483871	0.436364	0.96	0.6	0.189355
Fold1.Rep9	0.294522	271	0	0.421632	0.738378	0.573715	0.96	0.135135	0.864865	0.467742	0.428571	0.96	0.592593	0.157849
Fold1.Rep9	0.287108	274	0	0.421632	0.738378	0.573715	0.96	0.108108	0.891892	0.451613	0.421053	0.96	0.585366	0.122701
Fold1.Rep9	0.279062	289	0	0.421632	0.738378	0.573715	0.96	0.0810811	0.918919	0.435484	0.413793	0.96	0.578313	0.0820292
Fold1.Rep9	0.265713	294	0	0.421632	0.738378	0.573715	0.96	0.0540541	0.945946	0.419355	0.40678	0.96	0.571429	0.0321282
Fold1.Rep9	0.236719	296	0	0.421632	0.738378	0.573715	1	0.0540541	0.945946	0.435484	0.416667	1	0.588235	0.150075
Fold1.Rep9	0.2087	298	0	0.421632	0.738378	0.573715	1	0.027027	0.972973	0.419355	0.409836	1	0.581395	0.105246
Fold1.Rep9	0.100986	306	0	0.421632	0.738378	0.573715	1	0	1	0.403226	0.403226	1	0.574713	0
Fold1.Rep9	0.649286	2	0	0.474211	0.742703	0.576191	0.04	1	0	0.612903	1	0.04	0.0769231	0.155764
Fold1.Rep9	0.639886	6	0	0.474211	0.742703	0.576191	0.08	1	0	0.629032	1	0.08	0.148148	0.222111
Fold1.Rep9	0.585561	8	0	0.474211	0.742703	0.576191	0.12	1	0	0.645161	1	0.12	0.214286	0.274325
Fold1.Rep9	0.581465	21	0	0.474211	0.742703	0.576191	0.16	1	0	0.66129	1	0.16	0.275862	0.319482
Fold1.Rep9	0.557287	22	0	0.474211	0.742703	0.576191	0.2	1	0	0.677419	1	0.2	0.333333	0.360312
Fold1.Rep9	0.52706	25	0	0.474211	0.742703	0.576191	0.2	0.972973	0.027027	0.66129	0.833333	0.2	0.322581	0.286998
Fold1.Rep9	0.521365	32	0	0.474211	0.742703	0.576191	0.2	0.945946	0.0540541	0.645161	0.714286	0.2	0.3125	0.226221
Fold1.Rep9	0.507891	36	0	0.474211	0.742703	0.576191	0.2	0.918919	0.0810811	0.629032	0.625	0.2	0.30303	0.174012
Fold1.Rep9	0.503262	39	0	0.474211	0.742703	0.576191	0.2	0.891892	0.108108	0.612903	0.555556	0.2	0.294118	0.127964
Fold1.Rep9	0.502078	55	0	0.474211	0.742703	0.576191	0.2	0.864865	0.135135	0.596774	0.5	0.2	0.285714	0.0865125
Fold1.Rep9	0.498715	61	0	0.474211	0.742703	0.576191	0.24	0.864865	0.135135	0.612903	0.545455	0.24	0.333333	0.134654
Fold1.Rep9	0.495873	66	0	0.474211	0.742703	0.576191	0.28	0.864865	0.135135	0.629032	0.583333	0.28	0.378378	0.17987
Fold1.Rep9	0.495261	67	0	0.474211	0.742703	0.576191	0.32	0.864865	0.135135	0.645161	0.615385	0.32	0.421053	0.222769
Fold1.Rep9	0.493032	70	0	0.474211	0.742703	0.576191	0.36	0.864865	0.135135	0.66129	0.642857	0.36	0.461538	0.26382
Fold1.Rep9	0.490179	73	0	0.474211	0.742703	0.576191	0.36	0.837838	0.162162	0.645161	0.6	0.36	0.45	0.226613
Fold1.Rep9	0.483717	82	0	0.474211	0.742703	0.576191	0.4	0.837838	0.162162	0.66129	0.625	0.4	0.487805	0.266632
Fold1.Rep9	0.48016	86	0	0.474211	0.742703	0.576191	0.4	0.810811	0.189189	0.645161	0.588235	0.4	0.47619	0.23181
Fold1.Rep9	0.477402	89	0	0.474211	0.742703	0.576191	0.44	0.810811	0.189189	0.66129	0.611111	0.44	0.511628	0.271053
Fold1.Rep9	0.474936	99	0	0.474211	0.742703	0.576191	0.44	0.783784	0.216216	0.645161	0.578947	0.44	0.5	0.238116
Fold1.Rep9	0.474632	100	0	0.474211	0.742703	0.576191	0.48	0.783784	0.216216	0.66129	0.6	0.48	0.533333	0.276808
Fold1.Rep9	0.47211	110	0	0.474211	0.742703	0.576191	0.48	0.756757	0.243243	0.645161	0.571429	0.48	0.521739	0.245398
Fold1.Rep9	0.465545	115	0	0.474211	0.742703	0.576191	0.48	0.72973	0.27027	0.629032	0.545455	0.48	0.510638	0.215025
Fold1.Rep9	0.458875	116	0	0.474211	0.742703	0.576191	0.52	0.72973	0.27027	0.645161	0.565217	0.52	0.541667	0.253597
Fold1.Rep9	0.45593	117	0	0.474211	0.742703	0.576191	0.52	0.702703	0.297297	0.629032	0.541667	0.52	0.530612	0.224284
Fold1.Rep9	0.455764	134	0	0.474211	0.742703	0.576191	0.52	0.675676	0.324324	0.612903	0.52	0.52	0.52	0.195676
Fold1.Rep9	0.452926	141	0	0.474211	0.742703	0.576191	0.56	0.675676	0.324324	0.629032	0.538462	0.56	0.54902	0.234287
Fold1.Rep9	0.444956	142	0	0.474211	0.742703	0.576191	0.56	0.648649	0.351351	0.612903	0.518519	0.56	0.538462	0.206429
Fold1.Rep9	0.440185	152	0	0.474211	0.742703	0.576191	0.6	0.648649	0.351351	0.629032	0.535714	0.6	0.566038	0.245097
Fold1.Rep9	0.437974	156	0	0.474211	0.742703	0.576191	0.64	0.648649	0.351351	0.645161	0.551724	0.64	0.592593	0.283782
Fold1.Rep9	0.433481	158	0	0.474211	0.742703	0.576191	0.64	0.621622	0.378378	0.629032	0.533333	0.64	0.581818	0.256808
Fold1.Rep9	0.431902	161	0	0.474211	0.742703	0.576191	0.64	0.594595	0.405405	0.612903	0.516129	0.64	0.571429	0.230159
Fold1.Rep9	0.424452	166	0	0.474211	0.742703	0.576191	0.68	0.594595	0.405405	0.629032	0.53125	0.68	0.596491	0.269542
Fold1.Rep9	0.424303	167	0	0.474211	0.742703	0.576191	0.68	0.567568	0.432432	0.612903	0.515152	0.68	0.586207	0.243393
Fold1.Rep9	0.421703	169	0	0.474211	0.742703	0.576191	0.72	0.567568	0.432432	0.629032	0.529412	0.72	0.610169	0.28346
Fold1.Rep9	0.408678	170	0	0.474211	0.742703	0.576191	0.72	0.540541	0.459459	0.612903	0.514286	0.72	0.6	0.257769
Fold1.Rep9	0.408205	172	0	0.474211	0.742703	0.576191	0.72	0.513514	0.486486	0.596774	0.5	0.72	0.590164	0.232137
Fold1.Rep9	0.400581	181	0	0.474211	0.742703	0.576191	0.72	0.486486	0.513514	0.580645	0.486486	0.72	0.580645	0.206486
Fold1.Rep9	0.399419	189	0	0.474211	0.742703	0.576191	0.72	0.459459	0.540541	0.564516	0.473684	0.72	0.571429	0.180734
Fold1.Rep9	0.388123	191	0	0.474211	0.742703	0.576191	0.72	0.432432	0.567568	0.548387	0.461538	0.72	0.5625	0.154793
Fold1.Rep9	0.384804	194	0	0.474211	0.742703	0.576191	0.76	0.432432	0.567568	0.564516	0.475	0.76	0.584615	0.197291
Fold1.Rep9	0.380599	204	0	0.474211	0.742703	0.576191	0.76	0.405405	0.594595	0.548387	0.463415	0.76	0.575758	0.171443
Fold1.Rep9	0.379782	205	0	0.474211	0.742703	0.576191	0.8	0.405405	0.594595	0.564516	0.47619	0.8	0.597015	0.215548
Fold1.Rep9	0.374997	206	0	0.474211	0.742703	0.576191	0.8	0.378378	0.621622	0.548387	0.465116	0.8	0.588235	0.189803
Fold1.Rep9	0.372427	210	0	0.474211	0.742703	0.576191	0.8	0.351351	0.648649	0.532258	0.454545	0.8	0.57971	0.163567
Fold1.Rep9	0.366428	211	0	0.474211	0.742703	0.576191	0.8	0.324324	0.675676	0.516129	0.444444	0.8	0.571429	0.136709
Fold1.Rep9	0.363581	220	0	0.474211	0.742703	0.576191	0.8	0.297297	0.702703	0.5	0.434783	0.8	0.56338	0.109077
Fold1.Rep9	0.359141	226	0	0.474211	0.742703	0.576191	0.84	0.297297	0.702703	0.516129	0.446809	0.84	0.583333	0.157267
Fold1.Rep9	0.358457	235	0	0.474211	0.742703	0.576191	0.88	0.297297	0.702703	0.532258	0.458333	0.88	0.60274	0.208012
Fold1.Rep9	0.356763	237	0	0.474211	0.742703	0.576191	0.88	0.27027	0.72973	0.516129	0.44898	0.88	0.594595	0.181082
Fold1.Rep9	0.345574	238	0	0.474211	0.742703	0.576191	0.88	0.243243	0.756757	0.5	0.44	0.88	0.586667	0.153024
Fold1.Rep9	0.344639	239	0	0.474211	0.742703	0.576191	0.88	0.216216	0.783784	0.483871	0.431373	0.88	0.578947	0.123549
Fold1.Rep9	0.324201	245	0	0.474211	0.742703	0.576191	0.92	0.216216	0.783784	0.5	0.442308	0.92	0.597403	0.181676
Fold1.Rep9	0.322988	246	0	0.474211	0.742703	0.576191	0.96	0.216216	0.783784	0.516129	0.45283	0.96	0.615385	0.24539
Fold1.Rep9	0.32147	250	0	0.474211	0.742703	0.576191	0.96	0.189189	0.810811	0.5	0.444444	0.96	0.607595	0.218306
Fold1.Rep9	0.309852	260	0	0.474211	0.742703	0.576191	0.96	0.162162	0.837838	0.483871	0.436364	0.96	0.6	0.189355
Fold1.Rep9	0.30436	271	0	0.474211	0.742703	0.576191	0.96	0.135135	0.864865	0.467742	0.428571	0.96	0.592593	0.157849
Fold1.Rep9	0.295386	274	0	0.474211	0.742703	0.576191	0.96	0.108108	0.891892	0.451613	0.421053	0.96	0.585366	0.122701
Fold1.Rep9	0.279194	289	0	0.474211	0.742703	0.576191	0.96	0.0810811	0.918919	0.435484	0.413793	0.96	0.578313	0.0820292
Fold1.Rep9	0.26854	294	0	0.474211	0.742703	0.576191	0.96	0.0540541	0.945946	0.419355	0.40678	0.96	0.571429	0.0321282
Fold1.Rep9	0.244057	296	0	0.474211	0.742703	0.576191	1	0.0540541	0.945946	0.435484	0.416667	1	0.588235	0.150075
Fold1.Rep9	0.214309	298	0	0.474211	0.742703	0.576191	1	0.027027	0.972973	0.419355	0.409836	1	0.581395	0.105246
Fold1.Rep9	0.108614	306	0	0.474211	0.742703	0.576191	1	0	1	0.403226	0.403226	1	0.574713	0
Fold1.Rep9	0.636193	2	0	0.526789	0.747027	0.578337	0.04	1	0	0.612903	1	0.04	0.0769231	0.155764
Fold1.Rep9	0.62867	6	0	0.526789	0.747027	0.578337	0.08	1	0	0.629032	1	0.08	0.148148	0.222111
Fold1.Rep9	0.574922	8	0	0.526789	0.747027	0.578337	0.12	1	0	0.645161	1	0.12	0.214286	0.274325
Fold1.Rep9	0.57432	21	0	0.526789	0.747027	0.578337	0.16	1	0	0.66129	1	0.16	0.275862	0.319482
Fold1.Rep9	0.552921	22	0	0.526789	0.747027	0.578337	0.2	1	0	0.677419	1	0.2	0.333333	0.360312
Fold1.Rep9	0.521462	25	0	0.526789	0.747027	0.578337	0.2	0.972973	0.027027	0.66129	0.833333	0.2	0.322581	0.286998
Fold1.Rep9	0.516478	32	0	0.526789	0.747027	0.578337	0.2	0.945946	0.0540541	0.645161	0.714286	0.2	0.3125	0.226221
Fold1.Rep9	0.500502	36	0	0.526789	0.747027	0.578337	0.2	0.918919	0.0810811	0.629032	0.625	0.2	0.30303	0.174012
Fold1.Rep9	0.497182	39	0	0.526789	0.747027	0.578337	0.2	0.891892	0.108108	0.612903	0.555556	0.2	0.294118	0.127964
Fold1.Rep9	0.496894	55	0	0.526789	0.747027	0.578337	0.2	0.864865	0.135135	0.596774	0.5	0.2	0.285714	0.0865125
Fold1.Rep9	0.493814	61	0	0.526789	0.747027	0.578337	0.24	0.864865	0.135135	0.612903	0.545455	0.24	0.333333	0.134654
Fold1.Rep9	0.4934	66	0	0.526789	0.747027	0.578337	0.28	0.864865	0.135135	0.629032	0.583333	0.28	0.378378	0.17987
Fold1.Rep9	0.49192	67	0	0.526789	0.747027	0.578337	0.32	0.864865	0.135135	0.645161	0.615385	0.32	0.421053	0.222769
Fold1.Rep9	0.488532	70	0	0.526789	0.747027	0.578337	0.36	0.864865	0.135135	0.66129	0.642857	0.36	0.461538	0.26382
Fold1.Rep9	0.486778	73	0	0.526789	0.747027	0.578337	0.36	0.837838	0.162162	0.645161	0.6	0.36	0.45	0.226613
Fold1.Rep9	0.482017	82	0	0.526789	0.747027	0.578337	0.4	0.837838	0.162162	0.66129	0.625	0.4	0.487805	0.266632
Fold1.Rep9	0.478281	86	0	0.526789	0.747027	0.578337	0.4	0.810811	0.189189	0.645161	0.588235	0.4	0.47619	0.23181
Fold1.Rep9	0.474012	89	0	0.526789	0.747027	0.578337	0.44	0.810811	0.189189	0.66129	0.611111	0.44	0.511628	0.271053
Fold1.Rep9	0.471746	99	0	0.526789	0.747027	0.578337	0.44	0.783784	0.216216	0.645161	0.578947	0.44	0.5	0.238116
Fold1.Rep9	0.47061	100	0	0.526789	0.747027	0.578337	0.44	0.756757	0.243243	0.629032	0.55	0.44	0.488889	0.206472
Fold1.Rep9	0.469703	110	0	0.526789	0.747027	0.578337	0.48	0.756757	0.243243	0.645161	0.571429	0.48	0.521739	0.245398
Fold1.Rep9	0.461583	115	0	0.526789	0.747027	0.578337	0.48	0.72973	0.27027	0.629032	0.545455	0.48	0.510638	0.215025
Fold1.Rep9	0.458773	116	0	0.526789	0.747027	0.578337	0.52	0.72973	0.27027	0.645161	0.565217	0.52	0.541667	0.253597
Fold1.Rep9	0.455054	117	0	0.526789	0.747027	0.578337	0.52	0.702703	0.297297	0.629032	0.541667	0.52	0.530612	0.224284
Fold1.Rep9	0.454545	134	0	0.526789	0.747027	0.578337	0.52	0.675676	0.324324	0.612903	0.52	0.52	0.52	0.195676
Fold1.Rep9	0.452684	141	0	0.526789	0.747027	0.578337	0.56	0.675676	0.324324	0.629032	0.538462	0.56	0.54902	0.234287
Fold1.Rep9	0.444881	142	0	0.526789	0.747027	0.578337	0.56	0.648649	0.351351	0.612903	0.518519	0.56	0.538462	0.206429
Fold1.Rep9	0.440178	152	0	0.526789	0.747027	0.578337	0.6	0.648649	0.351351	0.629032	0.535714	0.6	0.566038	0.245097
Fold1.Rep9	0.438608	156	0	0.526789	0.747027	0.578337	0.64	0.648649	0.351351	0.645161	0.551724	0.64	0.592593	0.283782
Fold1.Rep9	0.43411	158	0	0.526789	0.747027	0.578337	0.64	0.621622	0.378378	0.629032	0.533333	0.64	0.581818	0.256808
Fold1.Rep9	0.433164	161	0	0.526789	0.747027	0.578337	0.64	0.594595	0.405405	0.612903	0.516129	0.64	0.571429	0.230159
Fold1.Rep9	0.427242	166	0	0.526789	0.747027	0.578337	0.68	0.594595	0.405405	0.629032	0.53125	0.68	0.596491	0.269542
Fold1.Rep9	0.424914	167	0	0.526789	0.747027	0.578337	0.68	0.567568	0.432432	0.612903	0.515152	0.68	0.586207	0.243393
Fold1.Rep9	0.421524	169	0	0.526789	0.747027	0.578337	0.72	0.567568	0.432432	0.629032	0.529412	0.72	0.610169	0.28346
Fold1.Rep9	0.408716	170	0	0.526789	0.747027	0.578337	0.72	0.540541	0.459459	0.612903	0.514286	0.72	0.6	0.257769
Fold1.Rep9	0.408024	172	0	0.526789	0.747027	0.578337	0.72	0.513514	0.486486	0.596774	0.5	0.72	0.590164	0.232137
Fold1.Rep9	0.403893	181	0	0.526789	0.747027	0.578337	0.72	0.486486	0.513514	0.580645	0.486486	0.72	0.580645	0.206486
Fold1.Rep9	0.40235	189	0	0.526789	0.747027	0.578337	0.72	0.459459	0.540541	0.564516	0.473684	0.72	0.571429	0.180734
Fold1.Rep9	0.39235	191	0	0.526789	0.747027	0.578337	0.72	0.432432	0.567568	0.548387	0.461538	0.72	0.5625	0.154793
Fold1.Rep9	0.387659	194	0	0.526789	0.747027	0.578337	0.76	0.432432	0.567568	0.564516	0.475	0.76	0.584615	0.197291
Fold1.Rep9	0.384832	204	0	0.526789	0.747027	0.578337	0.76	0.405405	0.594595	0.548387	0.463415	0.76	0.575758	0.171443
Fold1.Rep9	0.382516	205	0	0.526789	0.747027	0.578337	0.8	0.405405	0.594595	0.564516	0.47619	0.8	0.597015	0.215548
Fold1.Rep9	0.37878	206	0	0.526789	0.747027	0.578337	0.8	0.378378	0.621622	0.548387	0.465116	0.8	0.588235	0.189803
Fold1.Rep9	0.374922	210	0	0.526789	0.747027	0.578337	0.8	0.351351	0.648649	0.532258	0.454545	0.8	0.57971	0.163567
Fold1.Rep9	0.367609	211	0	0.526789	0.747027	0.578337	0.8	0.324324	0.675676	0.516129	0.444444	0.8	0.571429	0.136709
Fold1.Rep9	0.367019	220	0	0.526789	0.747027	0.578337	0.8	0.297297	0.702703	0.5	0.434783	0.8	0.56338	0.109077
Fold1.Rep9	0.364609	226	0	0.526789	0.747027	0.578337	0.8	0.27027	0.72973	0.483871	0.425532	0.8	0.555556	0.0804911
Fold1.Rep9	0.361651	235	0	0.526789	0.747027	0.578337	0.84	0.27027	0.72973	0.5	0.4375	0.84	0.575342	0.129373
Fold1.Rep9	0.360141	237	0	0.526789	0.747027	0.578337	0.88	0.27027	0.72973	0.516129	0.44898	0.88	0.594595	0.181082
Fold1.Rep9	0.349465	238	0	0.526789	0.747027	0.578337	0.88	0.243243	0.756757	0.5	0.44	0.88	0.586667	0.153024
Fold1.Rep9	0.348545	239	0	0.526789	0.747027	0.578337	0.88	0.216216	0.783784	0.483871	0.431373	0.88	0.578947	0.123549
Fold1.Rep9	0.330032	245	0	0.526789	0.747027	0.578337	0.92	0.216216	0.783784	0.5	0.442308	0.92	0.597403	0.181676
Fold1.Rep9	0.32581	246	0	0.526789	0.747027	0.578337	0.92	0.189189	0.810811	0.483871	0.433962	0.92	0.589744	0.152052
Fold1.Rep9	0.322765	250	0	0.526789	0.747027	0.578337	0.96	0.189189	0.810811	0.5	0.444444	0.96	0.607595	0.218306
Fold1.Rep9	0.316465	260	0	0.526789	0.747027	0.578337	0.96	0.162162	0.837838	0.483871	0.436364	0.96	0.6	0.189355
Fold1.Rep9	0.312937	271	0	0.526789	0.747027	0.578337	0.96	0.135135	0.864865	0.467742	0.428571	0.96	0.592593	0.157849
Fold1.Rep9	0.302609	274	0	0.526789	0.747027	0.578337	0.96	0.108108	0.891892	0.451613	0.421053	0.96	0.585366	0.122701
Fold1.Rep9	0.279585	289	0	0.526789	0.747027	0.578337	0.96	0.0810811	0.918919	0.435484	0.413793	0.96	0.578313	0.0820292
Fold1.Rep9	0.271278	294	0	0.526789	0.747027	0.578337	0.96	0.0540541	0.945946	0.419355	0.40678	0.96	0.571429	0.0321282
Fold1.Rep9	0.250606	296	0	0.526789	0.747027	0.578337	1	0.0540541	0.945946	0.435484	0.416667	1	0.588235	0.150075
Fold1.Rep9	0.219506	298	0	0.526789	0.747027	0.578337	1	0.027027	0.972973	0.419355	0.409836	1	0.581395	0.105246
Fold1.Rep9	0.115858	306	0	0.526789	0.747027	0.578337	1	0	1	0.403226	0.403226	1	0.574713	0
Fold1.Rep9	0.62442	2	0	0.579368	0.751351	0.582371	0.04	1	0	0.612903	1	0.04	0.0769231	0.155764
Fold1.Rep9	0.618552	6	0	0.579368	0.751351	0.582371	0.08	1	0	0.629032	1	0.08	0.148148	0.222111
Fold1.Rep9	0.567763	8	0	0.579368	0.751351	0.582371	0.12	1	0	0.645161	1	0.12	0.214286	0.274325
Fold1.Rep9	0.565475	21	0	0.579368	0.751351	0.582371	0.16	1	0	0.66129	1	0.16	0.275862	0.319482
Fold1.Rep9	0.54881	22	0	0.579368	0.751351	0.582371	0.2	1	0	0.677419	1	0.2	0.333333	0.360312
Fold1.Rep9	0.516469	25	0	0.579368	0.751351	0.582371	0.2	0.972973	0.027027	0.66129	0.833333	0.2	0.322581	0.286998
Fold1.Rep9	0.512056	32	0	0.579368	0.751351	0.582371	0.2	0.945946	0.0540541	0.645161	0.714286	0.2	0.3125	0.226221
Fold1.Rep9	0.494016	36	0	0.579368	0.751351	0.582371	0.2	0.918919	0.0810811	0.629032	0.625	0.2	0.30303	0.174012
Fold1.Rep9	0.492796	39	0	0.579368	0.751351	0.582371	0.2	0.891892	0.108108	0.612903	0.555556	0.2	0.294118	0.127964
Fold1.Rep9	0.491289	55	0	0.579368	0.751351	0.582371	0.2	0.864865	0.135135	0.596774	0.5	0.2	0.285714	0.0865125
Fold1.Rep9	0.491097	61	0	0.579368	0.751351	0.582371	0.24	0.864865	0.135135	0.612903	0.545455	0.24	0.333333	0.134654
Fold1.Rep9	0.489462	66	0	0.579368	0.751351	0.582371	0.28	0.864865	0.135135	0.629032	0.583333	0.28	0.378378	0.17987
Fold1.Rep9	0.488862	67	0	0.579368	0.751351	0.582371	0.32	0.864865	0.135135	0.645161	0.615385	0.32	0.421053	0.222769
Fold1.Rep9	0.484535	70	0	0.579368	0.751351	0.582371	0.36	0.864865	0.135135	0.66129	0.642857	0.36	0.461538	0.26382
Fold1.Rep9	0.483791	73	0	0.579368	0.751351	0.582371	0.36	0.837838	0.162162	0.645161	0.6	0.36	0.45	0.226613
Fold1.Rep9	0.480315	82	0	0.579368	0.751351	0.582371	0.4	0.837838	0.162162	0.66129	0.625	0.4	0.487805	0.266632
Fold1.Rep9	0.476483	86	0	0.579368	0.751351	0.582371	0.4	0.810811	0.189189	0.645161	0.588235	0.4	0.47619	0.23181
Fold1.Rep9	0.471019	89	0	0.579368	0.751351	0.582371	0.44	0.810811	0.189189	0.66129	0.611111	0.44	0.511628	0.271053
Fold1.Rep9	0.469138	99	0	0.579368	0.751351	0.582371	0.44	0.783784	0.216216	0.645161	0.578947	0.44	0.5	0.238116
Fold1.Rep9	0.468876	100	0	0.579368	0.751351	0.582371	0.44	0.756757	0.243243	0.629032	0.55	0.44	0.488889	0.206472
Fold1.Rep9	0.465494	110	0	0.579368	0.751351	0.582371	0.48	0.756757	0.243243	0.645161	0.571429	0.48	0.521739	0.245398
Fold1.Rep9	0.458496	115	0	0.579368	0.751351	0.582371	0.52	0.756757	0.243243	0.66129	0.590909	0.52	0.553191	0.283745
Fold1.Rep9	0.458125	116	0	0.579368	0.751351	0.582371	0.52	0.72973	0.27027	0.645161	0.565217	0.52	0.541667	0.253597
Fold1.Rep9	0.4541	117	0	0.579368	0.751351	0.582371	0.52	0.702703	0.297297	0.629032	0.541667	0.52	0.530612	0.224284
Fold1.Rep9	0.453407	134	0	0.579368	0.751351	0.582371	0.52	0.675676	0.324324	0.612903	0.52	0.52	0.52	0.195676
Fold1.Rep9	0.452437	141	0	0.579368	0.751351	0.582371	0.56	0.675676	0.324324	0.629032	0.538462	0.56	0.54902	0.234287
Fold1.Rep9	0.444728	142	0	0.579368	0.751351	0.582371	0.56	0.648649	0.351351	0.612903	0.518519	0.56	0.538462	0.206429
Fold1.Rep9	0.44196	152	0	0.579368	0.751351	0.582371	0.6	0.648649	0.351351	0.629032	0.535714	0.6	0.566038	0.245097
Fold1.Rep9	0.437207	156	0	0.579368	0.751351	0.582371	0.64	0.648649	0.351351	0.645161	0.551724	0.64	0.592593	0.283782
Fold1.Rep9	0.436026	158	0	0.579368	0.751351	0.582371	0.64	0.621622	0.378378	0.629032	0.533333	0.64	0.581818	0.256808
Fold1.Rep9	0.432848	161	0	0.579368	0.751351	0.582371	0.64	0.594595	0.405405	0.612903	0.516129	0.64	0.571429	0.230159
Fold1.Rep9	0.42952	166	0	0.579368	0.751351	0.582371	0.68	0.594595	0.405405	0.629032	0.53125	0.68	0.596491	0.269542
Fold1.Rep9	0.425386	167	0	0.579368	0.751351	0.582371	0.68	0.567568	0.432432	0.612903	0.515152	0.68	0.586207	0.243393
Fold1.Rep9	0.421348	169	0	0.579368	0.751351	0.582371	0.72	0.567568	0.432432	0.629032	0.529412	0.72	0.610169	0.28346
Fold1.Rep9	0.408738	170	0	0.579368	0.751351	0.582371	0.72	0.540541	0.459459	0.612903	0.514286	0.72	0.6	0.257769
Fold1.Rep9	0.407798	172	0	0.579368	0.751351	0.582371	0.72	0.513514	0.486486	0.596774	0.5	0.72	0.590164	0.232137
Fold1.Rep9	0.40668	181	0	0.579368	0.751351	0.582371	0.72	0.486486	0.513514	0.580645	0.486486	0.72	0.580645	0.206486
Fold1.Rep9	0.404808	189	0	0.579368	0.751351	0.582371	0.72	0.459459	0.540541	0.564516	0.473684	0.72	0.571429	0.180734
Fold1.Rep9	0.395982	191	0	0.579368	0.751351	0.582371	0.72	0.432432	0.567568	0.548387	0.461538	0.72	0.5625	0.154793
Fold1.Rep9	0.390149	194	0	0.579368	0.751351	0.582371	0.76	0.432432	0.567568	0.564516	0.475	0.76	0.584615	0.197291
Fold1.Rep9	0.38846	204	0	0.579368	0.751351	0.582371	0.76	0.405405	0.594595	0.548387	0.463415	0.76	0.575758	0.171443
Fold1.Rep9	0.384868	205	0	0.579368	0.751351	0.582371	0.8	0.405405	0.594595	0.564516	0.47619	0.8	0.597015	0.215548
Fold1.Rep9	0.382011	206	0	0.579368	0.751351	0.582371	0.8	0.378378	0.621622	0.548387	0.465116	0.8	0.588235	0.189803
Fold1.Rep9	0.377059	210	0	0.579368	0.751351	0.582371	0.8	0.351351	0.648649	0.532258	0.454545	0.8	0.57971	0.163567
Fold1.Rep9	0.371258	211	0	0.579368	0.751351	0.582371	0.8	0.324324	0.675676	0.516129	0.444444	0.8	0.571429	0.136709
Fold1.Rep9	0.370071	220	0	0.579368	0.751351	0.582371	0.8	0.297297	0.702703	0.5	0.434783	0.8	0.56338	0.109077
Fold1.Rep9	0.368788	226	0	0.579368	0.751351	0.582371	0.8	0.27027	0.72973	0.483871	0.425532	0.8	0.555556	0.0804911
Fold1.Rep9	0.363937	235	0	0.579368	0.751351	0.582371	0.84	0.27027	0.72973	0.5	0.4375	0.84	0.575342	0.129373
Fold1.Rep9	0.361678	237	0	0.579368	0.751351	0.582371	0.88	0.27027	0.72973	0.516129	0.44898	0.88	0.594595	0.181082
Fold1.Rep9	0.353692	238	0	0.579368	0.751351	0.582371	0.88	0.243243	0.756757	0.5	0.44	0.88	0.586667	0.153024
Fold1.Rep9	0.351211	239	0	0.579368	0.751351	0.582371	0.88	0.216216	0.783784	0.483871	0.431373	0.88	0.578947	0.123549
Fold1.Rep9	0.336225	245	0	0.579368	0.751351	0.582371	0.92	0.216216	0.783784	0.5	0.442308	0.92	0.597403	0.181676
Fold1.Rep9	0.329694	246	0	0.579368	0.751351	0.582371	0.92	0.189189	0.810811	0.483871	0.433962	0.92	0.589744	0.152052
Fold1.Rep9	0.322296	250	0	0.579368	0.751351	0.582371	0.92	0.162162	0.837838	0.467742	0.425926	0.92	0.582278	0.120227
Fold1.Rep9	0.321747	260	0	0.579368	0.751351	0.582371	0.96	0.162162	0.837838	0.483871	0.436364	0.96	0.6	0.189355
Fold1.Rep9	0.320464	271	0	0.579368	0.751351	0.582371	0.96	0.135135	0.864865	0.467742	0.428571	0.96	0.592593	0.157849
Fold1.Rep9	0.308969	274	0	0.579368	0.751351	0.582371	0.96	0.108108	0.891892	0.451613	0.421053	0.96	0.585366	0.122701
Fold1.Rep9	0.280177	289	0	0.579368	0.751351	0.582371	0.96	0.0810811	0.918919	0.435484	0.413793	0.96	0.578313	0.0820292
Fold1.Rep9	0.273921	294	0	0.579368	0.751351	0.582371	0.96	0.0540541	0.945946	0.419355	0.40678	0.96	0.571429	0.0321282
Fold1.Rep9	0.2565	296	0	0.579368	0.751351	0.582371	1	0.0540541	0.945946	0.435484	0.416667	1	0.588235	0.150075
Fold1.Rep9	0.224349	298	0	0.579368	0.751351	0.582371	1	0.027027	0.972973	0.419355	0.409836	1	0.581395	0.105246
Fold1.Rep9	0.122746	306	0	0.579368	0.751351	0.582371	1	0	1	0.403226	0.403226	1	0.574713	0
Fold1.Rep9	0.613748	2	0	0.631947	0.752432	0.588585	0.04	1	0	0.612903	1	0.04	0.0769231	0.155764
Fold1.Rep9	0.60935	6	0	0.631947	0.752432	0.588585	0.08	1	0	0.629032	1	0.08	0.148148	0.222111
Fold1.Rep9	0.561704	8	0	0.631947	0.752432	0.588585	0.12	1	0	0.645161	1	0.12	0.214286	0.274325
Fold1.Rep9	0.557002	21	0	0.631947	0.752432	0.588585	0.16	1	0	0.66129	1	0.16	0.275862	0.319482
Fold1.Rep9	0.544922	22	0	0.631947	0.752432	0.588585	0.2	1	0	0.677419	1	0.2	0.333333	0.360312
Fold1.Rep9	0.511966	25	0	0.631947	0.752432	0.588585	0.2	0.972973	0.027027	0.66129	0.833333	0.2	0.322581	0.286998
Fold1.Rep9	0.508016	32	0	0.631947	0.752432	0.588585	0.2	0.945946	0.0540541	0.645161	0.714286	0.2	0.3125	0.226221
Fold1.Rep9	0.488938	36	0	0.631947	0.752432	0.588585	0.24	0.945946	0.0540541	0.66129	0.75	0.24	0.363636	0.272092
Fold1.Rep9	0.48883	39	0	0.631947	0.752432	0.588585	0.24	0.918919	0.0810811	0.645161	0.666667	0.24	0.352941	0.221303
Fold1.Rep9	0.488262	55	0	0.631947	0.752432	0.588585	0.24	0.891892	0.108108	0.629032	0.6	0.24	0.342857	0.175909
Fold1.Rep9	0.486302	61	0	0.631947	0.752432	0.588585	0.24	0.864865	0.135135	0.612903	0.545455	0.24	0.333333	0.134654
Fold1.Rep9	0.486039	66	0	0.631947	0.752432	0.588585	0.28	0.864865	0.135135	0.629032	0.583333	0.28	0.378378	0.17987
Fold1.Rep9	0.485552	67	0	0.631947	0.752432	0.588585	0.32	0.864865	0.135135	0.645161	0.615385	0.32	0.421053	0.222769
Fold1.Rep9	0.481132	70	0	0.631947	0.752432	0.588585	0.32	0.837838	0.162162	0.629032	0.571429	0.32	0.410256	0.185181
Fold1.Rep9	0.480941	73	0	0.631947	0.752432	0.588585	0.36	0.837838	0.162162	0.645161	0.6	0.36	0.45	0.226613
Fold1.Rep9	0.478633	82	0	0.631947	0.752432	0.588585	0.4	0.837838	0.162162	0.66129	0.625	0.4	0.487805	0.266632
Fold1.Rep9	0.474759	86	0	0.631947	0.752432	0.588585	0.4	0.810811	0.189189	0.645161	0.588235	0.4	0.47619	0.23181
Fold1.Rep9	0.468345	89	0	0.631947	0.752432	0.588585	0.44	0.810811	0.189189	0.66129	0.611111	0.44	0.511628	0.271053
Fold1.Rep9	0.467697	99	0	0.631947	0.752432	0.588585	0.44	0.783784	0.216216	0.645161	0.578947	0.44	0.5	0.238116
Fold1.Rep9	0.466269	100	0	0.631947	0.752432	0.588585	0.44	0.756757	0.243243	0.629032	0.55	0.44	0.488889	0.206472
Fold1.Rep9	0.461852	110	0	0.631947	0.752432	0.588585	0.48	0.756757	0.243243	0.645161	0.571429	0.48	0.521739	0.245398
Fold1.Rep9	0.458094	115	0	0.631947	0.752432	0.588585	0.52	0.756757	0.243243	0.66129	0.590909	0.52	0.553191	0.283745
Fold1.Rep9	0.455069	116	0	0.631947	0.752432	0.588585	0.52	0.72973	0.27027	0.645161	0.565217	0.52	0.541667	0.253597
Fold1.Rep9	0.453104	117	0	0.631947	0.752432	0.588585	0.52	0.702703	0.297297	0.629032	0.541667	0.52	0.530612	0.224284
Fold1.Rep9	0.452338	134	0	0.631947	0.752432	0.588585	0.52	0.675676	0.324324	0.612903	0.52	0.52	0.52	0.195676
Fold1.Rep9	0.45218	141	0	0.631947	0.752432	0.588585	0.56	0.675676	0.324324	0.629032	0.538462	0.56	0.54902	0.234287
Fold1.Rep9	0.444515	142	0	0.631947	0.752432	0.588585	0.56	0.648649	0.351351	0.612903	0.518519	0.56	0.538462	0.206429
Fold1.Rep9	0.443408	152	0	0.631947	0.752432	0.588585	0.6	0.648649	0.351351	0.629032	0.535714	0.6	0.566038	0.245097
Fold1.Rep9	0.437695	156	0	0.631947	0.752432	0.588585	0.6	0.621622	0.378378	0.612903	0.517241	0.6	0.555556	0.217885
Fold1.Rep9	0.435948	158	0	0.631947	0.752432	0.588585	0.64	0.621622	0.378378	0.629032	0.533333	0.64	0.581818	0.256808
Fold1.Rep9	0.432533	161	0	0.631947	0.752432	0.588585	0.64	0.594595	0.405405	0.612903	0.516129	0.64	0.571429	0.230159
Fold1.Rep9	0.43139	166	0	0.631947	0.752432	0.588585	0.68	0.594595	0.405405	0.629032	0.53125	0.68	0.596491	0.269542
Fold1.Rep9	0.425748	167	0	0.631947	0.752432	0.588585	0.68	0.567568	0.432432	0.612903	0.515152	0.68	0.586207	0.243393
Fold1.Rep9	0.421175	169	0	0.631947	0.752432	0.588585	0.72	0.567568	0.432432	0.629032	0.529412	0.72	0.610169	0.28346
Fold1.Rep9	0.409049	170	0	0.631947	0.752432	0.588585	0.72	0.540541	0.459459	0.612903	0.514286	0.72	0.6	0.257769
Fold1.Rep9	0.408749	172	0	0.631947	0.752432	0.588585	0.72	0.513514	0.486486	0.596774	0.5	0.72	0.590164	0.232137
Fold1.Rep9	0.407547	181	0	0.631947	0.752432	0.588585	0.72	0.486486	0.513514	0.580645	0.486486	0.72	0.580645	0.206486
Fold1.Rep9	0.406895	189	0	0.631947	0.752432	0.588585	0.72	0.459459	0.540541	0.564516	0.473684	0.72	0.571429	0.180734
Fold1.Rep9	0.399126	191	0	0.631947	0.752432	0.588585	0.72	0.432432	0.567568	0.548387	0.461538	0.72	0.5625	0.154793
Fold1.Rep9	0.39234	194	0	0.631947	0.752432	0.588585	0.76	0.432432	0.567568	0.564516	0.475	0.76	0.584615	0.197291
Fold1.Rep9	0.391605	204	0	0.631947	0.752432	0.588585	0.76	0.405405	0.594595	0.548387	0.463415	0.76	0.575758	0.171443
Fold1.Rep9	0.386912	205	0	0.631947	0.752432	0.588585	0.8	0.405405	0.594595	0.564516	0.47619	0.8	0.597015	0.215548
Fold1.Rep9	0.384803	206	0	0.631947	0.752432	0.588585	0.8	0.378378	0.621622	0.548387	0.465116	0.8	0.588235	0.189803
Fold1.Rep9	0.378915	210	0	0.631947	0.752432	0.588585	0.8	0.351351	0.648649	0.532258	0.454545	0.8	0.57971	0.163567
Fold1.Rep9	0.376953	211	0	0.631947	0.752432	0.588585	0.8	0.324324	0.675676	0.516129	0.444444	0.8	0.571429	0.136709
Fold1.Rep9	0.372804	220	0	0.631947	0.752432	0.588585	0.8	0.297297	0.702703	0.5	0.434783	0.8	0.56338	0.109077
Fold1.Rep9	0.369953	226	0	0.631947	0.752432	0.588585	0.8	0.27027	0.72973	0.483871	0.425532	0.8	0.555556	0.0804911
Fold1.Rep9	0.36603	235	0	0.631947	0.752432	0.588585	0.84	0.27027	0.72973	0.5	0.4375	0.84	0.575342	0.129373
Fold1.Rep9	0.363094	237	0	0.631947	0.752432	0.588585	0.88	0.27027	0.72973	0.516129	0.44898	0.88	0.594595	0.181082
Fold1.Rep9	0.357436	238	0	0.631947	0.752432	0.588585	0.88	0.243243	0.756757	0.5	0.44	0.88	0.586667	0.153024
Fold1.Rep9	0.353626	239	0	0.631947	0.752432	0.588585	0.88	0.216216	0.783784	0.483871	0.431373	0.88	0.578947	0.123549
Fold1.Rep9	0.341723	245	0	0.631947	0.752432	0.588585	0.92	0.216216	0.783784	0.5	0.442308	0.92	0.597403	0.181676
Fold1.Rep9	0.333204	246	0	0.631947	0.752432	0.588585	0.92	0.189189	0.810811	0.483871	0.433962	0.92	0.589744	0.152052
Fold1.Rep9	0.327488	250	0	0.631947	0.752432	0.588585	0.92	0.162162	0.837838	0.467742	0.425926	0.92	0.582278	0.120227
Fold1.Rep9	0.327132	260	0	0.631947	0.752432	0.588585	0.92	0.135135	0.864865	0.451613	0.418182	0.92	0.575	0.0854612
Fold1.Rep9	0.321052	271	0	0.631947	0.752432	0.588585	0.96	0.135135	0.864865	0.467742	0.428571	0.96	0.592593	0.157849
Fold1.Rep9	0.314631	274	0	0.631947	0.752432	0.588585	0.96	0.108108	0.891892	0.451613	0.421053	0.96	0.585366	0.122701
Fold1.Rep9	0.280922	289	0	0.631947	0.752432	0.588585	0.96	0.0810811	0.918919	0.435484	0.413793	0.96	0.578313	0.0820292
Fold1.Rep9	0.276473	294	0	0.631947	0.752432	0.588585	0.96	0.0540541	0.945946	0.419355	0.40678	0.96	0.571429	0.0321282
Fold1.Rep9	0.261857	296	0	0.631947	0.752432	0.588585	1	0.0540541	0.945946	0.435484	0.416667	1	0.588235	0.150075
Fold1.Rep9	0.228893	298	0	0.631947	0.752432	0.588585	1	0.027027	0.972973	0.419355	0.409836	1	0.581395	0.105246
Fold1.Rep9	0.129321	306	0	0.631947	0.752432	0.588585	1	0	1	0.403226	0.403226	1	0.574713	0
Fold1.Rep9	0.604214	2	0	0.684526	0.75027	0.586177	0.04	1	0	0.612903	1	0.04	0.0769231	0.155764
Fold1.Rep9	0.601095	6	0	0.684526	0.75027	0.586177	0.08	1	0	0.629032	1	0.08	0.148148	0.222111
Fold1.Rep9	0.556166	8	0	0.684526	0.75027	0.586177	0.12	1	0	0.645161	1	0.12	0.214286	0.274325
Fold1.Rep9	0.549509	21	0	0.684526	0.75027	0.586177	0.16	1	0	0.66129	1	0.16	0.275862	0.319482
Fold1.Rep9	0.541275	22	0	0.684526	0.75027	0.586177	0.2	1	0	0.677419	1	0.2	0.333333	0.360312
Fold1.Rep9	0.507947	25	0	0.684526	0.75027	0.586177	0.2	0.972973	0.027027	0.66129	0.833333	0.2	0.322581	0.286998
Fold1.Rep9	0.504362	32	0	0.684526	0.75027	0.586177	0.2	0.945946	0.0540541	0.645161	0.714286	0.2	0.3125	0.226221
Fold1.Rep9	0.486928	36	0	0.684526	0.75027	0.586177	0.24	0.945946	0.0540541	0.66129	0.75	0.24	0.363636	0.272092
Fold1.Rep9	0.485285	39	0	0.684526	0.75027	0.586177	0.24	0.918919	0.0810811	0.645161	0.666667	0.24	0.352941	0.221303
Fold1.Rep9	0.483456	55	0	0.684526	0.75027	0.586177	0.28	0.918919	0.0810811	0.66129	0.7	0.28	0.4	0.265305
Fold1.Rep9	0.483231	61	0	0.684526	0.75027	0.586177	0.28	0.891892	0.108108	0.645161	0.636364	0.28	0.388889	0.220722
Fold1.Rep9	0.48208	66	0	0.684526	0.75027	0.586177	0.32	0.891892	0.108108	0.66129	0.666667	0.32	0.432432	0.263093
Fold1.Rep9	0.481924	67	0	0.684526	0.75027	0.586177	0.32	0.864865	0.135135	0.645161	0.615385	0.32	0.421053	0.222769
Fold1.Rep9	0.47879	70	0	0.684526	0.75027	0.586177	0.32	0.837838	0.162162	0.629032	0.571429	0.32	0.410256	0.185181
Fold1.Rep9	0.477747	73	0	0.684526	0.75027	0.586177	0.36	0.837838	0.162162	0.645161	0.6	0.36	0.45	0.226613
Fold1.Rep9	0.476994	82	0	0.684526	0.75027	0.586177	0.4	0.837838	0.162162	0.66129	0.625	0.4	0.487805	0.266632
Fold1.Rep9	0.473123	86	0	0.684526	0.75027	0.586177	0.4	0.810811	0.189189	0.645161	0.588235	0.4	0.47619	0.23181
Fold1.Rep9	0.466299	89	0	0.684526	0.75027	0.586177	0.4	0.783784	0.216216	0.629032	0.555556	0.4	0.465116	0.198617
Fold1.Rep9	0.465982	99	0	0.684526	0.75027	0.586177	0.44	0.783784	0.216216	0.645161	0.578947	0.44	0.5	0.238116
Fold1.Rep9	0.463926	100	0	0.684526	0.75027	0.586177	0.44	0.756757	0.243243	0.629032	0.55	0.44	0.488889	0.206472
Fold1.Rep9	0.458754	110	0	0.684526	0.75027	0.586177	0.48	0.756757	0.243243	0.645161	0.571429	0.48	0.521739	0.245398
Fold1.Rep9	0.457587	115	0	0.684526	0.75027	0.586177	0.52	0.756757	0.243243	0.66129	0.590909	0.52	0.553191	0.283745
Fold1.Rep9	0.452406	116	0	0.684526	0.75027	0.586177	0.52	0.72973	0.27027	0.645161	0.565217	0.52	0.541667	0.253597
Fold1.Rep9	0.452086	117	0	0.684526	0.75027	0.586177	0.52	0.702703	0.297297	0.629032	0.541667	0.52	0.530612	0.224284
Fold1.Rep9	0.45191	134	0	0.684526	0.75027	0.586177	0.56	0.702703	0.297297	0.645161	0.56	0.56	0.56	0.262703
Fold1.Rep9	0.451343	141	0	0.684526	0.75027	0.586177	0.56	0.675676	0.324324	0.629032	0.538462	0.56	0.54902	0.234287
Fold1.Rep9	0.444534	142	0	0.684526	0.75027	0.586177	0.6	0.675676	0.324324	0.645161	0.555556	0.6	0.576923	0.272743
Fold1.Rep9	0.44425	152	0	0.684526	0.75027	0.586177	0.6	0.648649	0.351351	0.629032	0.535714	0.6	0.566038	0.245097
Fold1.Rep9	0.439111	156	0	0.684526	0.75027	0.586177	0.6	0.621622	0.378378	0.612903	0.517241	0.6	0.555556	0.217885
Fold1.Rep9	0.434828	158	0	0.684526	0.75027	0.586177	0.64	0.621622	0.378378	0.629032	0.533333	0.64	0.581818	0.256808
Fold1.Rep9	0.432863	161	0	0.684526	0.75027	0.586177	0.68	0.621622	0.378378	0.645161	0.548387	0.68	0.607143	0.295918
Fold1.Rep9	0.432219	166	0	0.684526	0.75027	0.586177	0.68	0.594595	0.405405	0.629032	0.53125	0.68	0.596491	0.269542
Fold1.Rep9	0.426004	167	0	0.684526	0.75027	0.586177	0.68	0.567568	0.432432	0.612903	0.515152	0.68	0.586207	0.243393
Fold1.Rep9	0.421008	169	0	0.684526	0.75027	0.586177	0.72	0.567568	0.432432	0.629032	0.529412	0.72	0.610169	0.28346
Fold1.Rep9	0.411011	170	0	0.684526	0.75027	0.586177	0.72	0.540541	0.459459	0.612903	0.514286	0.72	0.6	0.257769
Fold1.Rep9	0.408751	172	0	0.684526	0.75027	0.586177	0.72	0.513514	0.486486	0.596774	0.5	0.72	0.590164	0.232137
Fold1.Rep9	0.408623	181	0	0.684526	0.75027	0.586177	0.72	0.486486	0.513514	0.580645	0.486486	0.72	0.580645	0.206486
Fold1.Rep9	0.407285	189	0	0.684526	0.75027	0.586177	0.72	0.459459	0.540541	0.564516	0.473684	0.72	0.571429	0.180734
Fold1.Rep9	0.401784	191	0	0.684526	0.75027	0.586177	0.72	0.432432	0.567568	0.548387	0.461538	0.72	0.5625	0.154793
Fold1.Rep9	0.394279	194	0	0.684526	0.75027	0.586177	0.72	0.405405	0.594595	0.532258	0.45	0.72	0.553846	0.128572
Fold1.Rep9	0.394233	204	0	0.684526	0.75027	0.586177	0.76	0.405405	0.594595	0.548387	0.463415	0.76	0.575758	0.171443
Fold1.Rep9	0.388656	205	0	0.684526	0.75027	0.586177	0.8	0.405405	0.594595	0.564516	0.47619	0.8	0.597015	0.215548
Fold1.Rep9	0.387171	206	0	0.684526	0.75027	0.586177	0.8	0.378378	0.621622	0.548387	0.465116	0.8	0.588235	0.189803
Fold1.Rep9	0.381723	210	0	0.684526	0.75027	0.586177	0.8	0.351351	0.648649	0.532258	0.454545	0.8	0.57971	0.163567
Fold1.Rep9	0.380501	211	0	0.684526	0.75027	0.586177	0.8	0.324324	0.675676	0.516129	0.444444	0.8	0.571429	0.136709
Fold1.Rep9	0.375216	220	0	0.684526	0.75027	0.586177	0.8	0.297297	0.702703	0.5	0.434783	0.8	0.56338	0.109077
Fold1.Rep9	0.371084	226	0	0.684526	0.75027	0.586177	0.8	0.27027	0.72973	0.483871	0.425532	0.8	0.555556	0.0804911
Fold1.Rep9	0.367921	235	0	0.684526	0.75027	0.586177	0.84	0.27027	0.72973	0.5	0.4375	0.84	0.575342	0.129373
Fold1.Rep9	0.364388	237	0	0.684526	0.75027	0.586177	0.88	0.27027	0.72973	0.516129	0.44898	0.88	0.594595	0.181082
Fold1.Rep9	0.3607	238	0	0.684526	0.75027	0.586177	0.88	0.243243	0.756757	0.5	0.44	0.88	0.586667	0.153024
Fold1.Rep9	0.355785	239	0	0.684526	0.75027	0.586177	0.88	0.216216	0.783784	0.483871	0.431373	0.88	0.578947	0.123549
Fold1.Rep9	0.346519	245	0	0.684526	0.75027	0.586177	0.92	0.216216	0.783784	0.5	0.442308	0.92	0.597403	0.181676
Fold1.Rep9	0.336335	246	0	0.684526	0.75027	0.586177	0.92	0.189189	0.810811	0.483871	0.433962	0.92	0.589744	0.152052
Fold1.Rep9	0.33293	250	0	0.684526	0.75027	0.586177	0.92	0.162162	0.837838	0.467742	0.425926	0.92	0.582278	0.120227
Fold1.Rep9	0.332034	260	0	0.684526	0.75027	0.586177	0.92	0.135135	0.864865	0.451613	0.418182	0.92	0.575	0.0854612
Fold1.Rep9	0.32066	271	0	0.684526	0.75027	0.586177	0.96	0.135135	0.864865	0.467742	0.428571	0.96	0.592593	0.157849
Fold1.Rep9	0.319594	274	0	0.684526	0.75027	0.586177	0.96	0.108108	0.891892	0.451613	0.421053	0.96	0.585366	0.122701
Fold1.Rep9	0.281806	289	0	0.684526	0.75027	0.586177	0.96	0.0810811	0.918919	0.435484	0.413793	0.96	0.578313	0.0820292
Fold1.Rep9	0.278914	294	0	0.684526	0.75027	0.586177	0.96	0.0540541	0.945946	0.419355	0.40678	0.96	0.571429	0.0321282
Fold1.Rep9	0.266665	296	0	0.684526	0.75027	0.586177	1	0.0540541	0.945946	0.435484	0.416667	1	0.588235	0.150075
Fold1.Rep9	0.233114	298	0	0.684526	0.75027	0.586177	1	0.027027	0.972973	0.419355	0.409836	1	0.581395	0.105246
Fold1.Rep9	0.135501	306	0	0.684526	0.75027	0.586177	1	0	1	0.403226	0.403226	1	0.574713	0
Fold1.Rep9	0.595556	2	0	0.737105	0.752432	0.587616	0.04	1	0	0.612903	1	0.04	0.0769231	0.155764
Fold1.Rep9	0.593572	6	0	0.737105	0.752432	0.587616	0.08	1	0	0.629032	1	0.08	0.148148	0.222111
Fold1.Rep9	0.551043	8	0	0.737105	0.752432	0.587616	0.12	1	0	0.645161	1	0.12	0.214286	0.274325
Fold1.Rep9	0.542763	21	0	0.737105	0.752432	0.587616	0.16	1	0	0.66129	1	0.16	0.275862	0.319482
Fold1.Rep9	0.537827	22	0	0.737105	0.752432	0.587616	0.2	1	0	0.677419	1	0.2	0.333333	0.360312
Fold1.Rep9	0.504297	25	0	0.737105	0.752432	0.587616	0.2	0.972973	0.027027	0.66129	0.833333	0.2	0.322581	0.286998
Fold1.Rep9	0.501007	32	0	0.737105	0.752432	0.587616	0.2	0.945946	0.0540541	0.645161	0.714286	0.2	0.3125	0.226221
Fold1.Rep9	0.485037	36	0	0.737105	0.752432	0.587616	0.24	0.945946	0.0540541	0.66129	0.75	0.24	0.363636	0.272092
Fold1.Rep9	0.482066	39	0	0.737105	0.752432	0.587616	0.24	0.918919	0.0810811	0.645161	0.666667	0.24	0.352941	0.221303
Fold1.Rep9	0.481063	55	0	0.737105	0.752432	0.587616	0.28	0.918919	0.0810811	0.66129	0.7	0.28	0.4	0.265305
Fold1.Rep9	0.478939	61	0	0.737105	0.752432	0.587616	0.32	0.918919	0.0810811	0.677419	0.727273	0.32	0.444444	0.306789
Fold1.Rep9	0.478747	66	0	0.737105	0.752432	0.587616	0.32	0.891892	0.108108	0.66129	0.666667	0.32	0.432432	0.263093
Fold1.Rep9	0.478008	67	0	0.737105	0.752432	0.587616	0.32	0.864865	0.135135	0.645161	0.615385	0.32	0.421053	0.222769
Fold1.Rep9	0.476683	70	0	0.737105	0.752432	0.587616	0.32	0.837838	0.162162	0.629032	0.571429	0.32	0.410256	0.185181
Fold1.Rep9	0.475406	73	0	0.737105	0.752432	0.587616	0.36	0.837838	0.162162	0.645161	0.6	0.36	0.45	0.226613
Fold1.Rep9	0.474856	82	0	0.737105	0.752432	0.587616	0.4	0.837838	0.162162	0.66129	0.625	0.4	0.487805	0.266632
Fold1.Rep9	0.471563	86	0	0.737105	0.752432	0.587616	0.4	0.810811	0.189189	0.645161	0.588235	0.4	0.47619	0.23181
Fold1.Rep9	0.464945	89	0	0.737105	0.752432	0.587616	0.4	0.783784	0.216216	0.629032	0.555556	0.4	0.465116	0.198617
Fold1.Rep9	0.463853	99	0	0.737105	0.752432	0.587616	0.44	0.783784	0.216216	0.645161	0.578947	0.44	0.5	0.238116
Fold1.Rep9	0.461789	100	0	0.737105	0.752432	0.587616	0.44	0.756757	0.243243	0.629032	0.55	0.44	0.488889	0.206472
Fold1.Rep9	0.457014	110	0	0.737105	0.752432	0.587616	0.48	0.756757	0.243243	0.645161	0.571429	0.48	0.521739	0.245398
Fold1.Rep9	0.456054	115	0	0.737105	0.752432	0.587616	0.52	0.756757	0.243243	0.66129	0.590909	0.52	0.553191	0.283745
Fold1.Rep9	0.451626	116	0	0.737105	0.752432	0.587616	0.56	0.756757	0.243243	0.677419	0.608696	0.56	0.583333	0.321663
Fold1.Rep9	0.451071	117	0	0.737105	0.752432	0.587616	0.56	0.72973	0.27027	0.66129	0.583333	0.56	0.571429	0.291787
Fold1.Rep9	0.450407	134	0	0.737105	0.752432	0.587616	0.56	0.702703	0.297297	0.645161	0.56	0.56	0.56	0.262703
Fold1.Rep9	0.450037	141	0	0.737105	0.752432	0.587616	0.56	0.675676	0.324324	0.629032	0.538462	0.56	0.54902	0.234287
Fold1.Rep9	0.445423	142	0	0.737105	0.752432	0.587616	0.6	0.675676	0.324324	0.645161	0.555556	0.6	0.576923	0.272743
Fold1.Rep9	0.44395	152	0	0.737105	0.752432	0.587616	0.6	0.648649	0.351351	0.629032	0.535714	0.6	0.566038	0.245097
Fold1.Rep9	0.440331	156	0	0.737105	0.752432	0.587616	0.6	0.621622	0.378378	0.612903	0.517241	0.6	0.555556	0.217885
Fold1.Rep9	0.434045	158	0	0.737105	0.752432	0.587616	0.64	0.621622	0.378378	0.629032	0.533333	0.64	0.581818	0.256808
Fold1.Rep9	0.433813	161	0	0.737105	0.752432	0.587616	0.68	0.621622	0.378378	0.645161	0.548387	0.68	0.607143	0.295918
Fold1.Rep9	0.431906	166	0	0.737105	0.752432	0.587616	0.68	0.594595	0.405405	0.629032	0.53125	0.68	0.596491	0.269542
Fold1.Rep9	0.426184	167	0	0.737105	0.752432	0.587616	0.68	0.567568	0.432432	0.612903	0.515152	0.68	0.586207	0.243393
Fold1.Rep9	0.420846	169	0	0.737105	0.752432	0.587616	0.72	0.567568	0.432432	0.629032	0.529412	0.72	0.610169	0.28346
Fold1.Rep9	0.412672	170	0	0.737105	0.752432	0.587616	0.72	0.540541	0.459459	0.612903	0.514286	0.72	0.6	0.257769
Fold1.Rep9	0.41009	172	0	0.737105	0.752432	0.587616	0.72	0.513514	0.486486	0.596774	0.5	0.72	0.590164	0.232137
Fold1.Rep9	0.408746	181	0	0.737105	0.752432	0.587616	0.72	0.486486	0.513514	0.580645	0.486486	0.72	0.580645	0.206486
Fold1.Rep9	0.407023	189	0	0.737105	0.752432	0.587616	0.72	0.459459	0.540541	0.564516	0.473684	0.72	0.571429	0.180734
Fold1.Rep9	0.404075	191	0	0.737105	0.752432	0.587616	0.72	0.432432	0.567568	0.548387	0.461538	0.72	0.5625	0.154793
Fold1.Rep9	0.396603	194	0	0.737105	0.752432	0.587616	0.72	0.405405	0.594595	0.532258	0.45	0.72	0.553846	0.128572
Fold1.Rep9	0.395901	204	0	0.737105	0.752432	0.587616	0.76	0.405405	0.594595	0.548387	0.463415	0.76	0.575758	0.171443
Fold1.Rep9	0.390175	205	0	0.737105	0.752432	0.587616	0.8	0.405405	0.594595	0.564516	0.47619	0.8	0.597015	0.215548
Fold1.Rep9	0.389225	206	0	0.737105	0.752432	0.587616	0.8	0.378378	0.621622	0.548387	0.465116	0.8	0.588235	0.189803
Fold1.Rep9	0.385814	210	0	0.737105	0.752432	0.587616	0.8	0.351351	0.648649	0.532258	0.454545	0.8	0.57971	0.163567
Fold1.Rep9	0.381889	211	0	0.737105	0.752432	0.587616	0.8	0.324324	0.675676	0.516129	0.444444	0.8	0.571429	0.136709
Fold1.Rep9	0.377381	220	0	0.737105	0.752432	0.587616	0.8	0.297297	0.702703	0.5	0.434783	0.8	0.56338	0.109077
Fold1.Rep9	0.372177	226	0	0.737105	0.752432	0.587616	0.8	0.27027	0.72973	0.483871	0.425532	0.8	0.555556	0.0804911
Fold1.Rep9	0.369651	235	0	0.737105	0.752432	0.587616	0.84	0.27027	0.72973	0.5	0.4375	0.84	0.575342	0.129373
Fold1.Rep9	0.365586	237	0	0.737105	0.752432	0.587616	0.88	0.27027	0.72973	0.516129	0.44898	0.88	0.594595	0.181082
Fold1.Rep9	0.363601	238	0	0.737105	0.752432	0.587616	0.88	0.243243	0.756757	0.5	0.44	0.88	0.586667	0.153024
Fold1.Rep9	0.357746	239	0	0.737105	0.752432	0.587616	0.88	0.216216	0.783784	0.483871	0.431373	0.88	0.578947	0.123549
Fold1.Rep9	0.350783	245	0	0.737105	0.752432	0.587616	0.92	0.216216	0.783784	0.5	0.442308	0.92	0.597403	0.181676
Fold1.Rep9	0.339176	246	0	0.737105	0.752432	0.587616	0.92	0.189189	0.810811	0.483871	0.433962	0.92	0.589744	0.152052
Fold1.Rep9	0.338071	250	0	0.737105	0.752432	0.587616	0.92	0.162162	0.837838	0.467742	0.425926	0.92	0.582278	0.120227
Fold1.Rep9	0.336092	260	0	0.737105	0.752432	0.587616	0.92	0.135135	0.864865	0.451613	0.418182	0.92	0.575	0.0854612
Fold1.Rep9	0.324034	271	0	0.737105	0.752432	0.587616	0.92	0.108108	0.891892	0.435484	0.410714	0.92	0.567901	0.0466372
Fold1.Rep9	0.320482	274	0	0.737105	0.752432	0.587616	0.96	0.108108	0.891892	0.451613	0.421053	0.96	0.585366	0.122701
Fold1.Rep9	0.282783	289	0	0.737105	0.752432	0.587616	0.96	0.0810811	0.918919	0.435484	0.413793	0.96	0.578313	0.0820292
Fold1.Rep9	0.281259	294	0	0.737105	0.752432	0.587616	0.96	0.0540541	0.945946	0.419355	0.40678	0.96	0.571429	0.0321282
Fold1.Rep9	0.271056	296	0	0.737105	0.752432	0.587616	1	0.0540541	0.945946	0.435484	0.416667	1	0.588235	0.150075
Fold1.Rep9	0.23708	298	0	0.737105	0.752432	0.587616	1	0.027027	0.972973	0.419355	0.409836	1	0.581395	0.105246
Fold1.Rep9	0.141372	306	0	0.737105	0.752432	0.587616	1	0	1	0.403226	0.403226	1	0.574713	0
Fold1.Rep9	0.587521	2	0	0.789684	0.756757	0.590329	0.04	1	0	0.612903	1	0.04	0.0769231	0.155764
Fold1.Rep9	0.58657	6	0	0.789684	0.756757	0.590329	0.08	1	0	0.629032	1	0.08	0.148148	0.222111
Fold1.Rep9	0.546222	8	0	0.789684	0.756757	0.590329	0.12	1	0	0.645161	1	0.12	0.214286	0.274325
Fold1.Rep9	0.536546	21	0	0.789684	0.756757	0.590329	0.16	1	0	0.66129	1	0.16	0.275862	0.319482
Fold1.Rep9	0.53453	22	0	0.789684	0.756757	0.590329	0.2	1	0	0.677419	1	0.2	0.333333	0.360312
Fold1.Rep9	0.500909	25	0	0.789684	0.756757	0.590329	0.2	0.972973	0.027027	0.66129	0.833333	0.2	0.322581	0.286998
Fold1.Rep9	0.497867	32	0	0.789684	0.756757	0.590329	0.2	0.945946	0.0540541	0.645161	0.714286	0.2	0.3125	0.226221
Fold1.Rep9	0.483234	36	0	0.789684	0.756757	0.590329	0.24	0.945946	0.0540541	0.66129	0.75	0.24	0.363636	0.272092
Fold1.Rep9	0.47908	39	0	0.789684	0.756757	0.590329	0.24	0.918919	0.0810811	0.645161	0.666667	0.24	0.352941	0.221303
Fold1.Rep9	0.478808	55	0	0.789684	0.756757	0.590329	0.28	0.918919	0.0810811	0.66129	0.7	0.28	0.4	0.265305
Fold1.Rep9	0.476034	61	0	0.789684	0.756757	0.590329	0.32	0.918919	0.0810811	0.677419	0.727273	0.32	0.444444	0.306789
Fold1.Rep9	0.474741	66	0	0.789684	0.756757	0.590329	0.32	0.891892	0.108108	0.66129	0.666667	0.32	0.432432	0.263093
Fold1.Rep9	0.47465	67	0	0.789684	0.756757	0.590329	0.32	0.864865	0.135135	0.645161	0.615385	0.32	0.421053	0.222769
Fold1.Rep9	0.474418	70	0	0.789684	0.756757	0.590329	0.32	0.837838	0.162162	0.629032	0.571429	0.32	0.410256	0.185181
Fold1.Rep9	0.473862	73	0	0.789684	0.756757	0.590329	0.36	0.837838	0.162162	0.645161	0.6	0.36	0.45	0.226613
Fold1.Rep9	0.472179	82	0	0.789684	0.756757	0.590329	0.4	0.837838	0.162162	0.66129	0.625	0.4	0.487805	0.266632
Fold1.Rep9	0.470063	86	0	0.789684	0.756757	0.590329	0.4	0.810811	0.189189	0.645161	0.588235	0.4	0.47619	0.23181
Fold1.Rep9	0.463626	89	0	0.789684	0.756757	0.590329	0.4	0.783784	0.216216	0.629032	0.555556	0.4	0.465116	0.198617
Fold1.Rep9	0.461888	99	0	0.789684	0.756757	0.590329	0.44	0.783784	0.216216	0.645161	0.578947	0.44	0.5	0.238116
Fold1.Rep9	0.459798	100	0	0.789684	0.756757	0.590329	0.44	0.756757	0.243243	0.629032	0.55	0.44	0.488889	0.206472
Fold1.Rep9	0.456402	110	0	0.789684	0.756757	0.590329	0.48	0.756757	0.243243	0.645161	0.571429	0.48	0.521739	0.245398
Fold1.Rep9	0.45363	115	0	0.789684	0.756757	0.590329	0.52	0.756757	0.243243	0.66129	0.590909	0.52	0.553191	0.283745
Fold1.Rep9	0.451332	116	0	0.789684	0.756757	0.590329	0.56	0.756757	0.243243	0.677419	0.608696	0.56	0.583333	0.321663
Fold1.Rep9	0.450064	117	0	0.789684	0.756757	0.590329	0.56	0.72973	0.27027	0.66129	0.583333	0.56	0.571429	0.291787
Fold1.Rep9	0.449514	134	0	0.789684	0.756757	0.590329	0.56	0.702703	0.297297	0.645161	0.56	0.56	0.56	0.262703
Fold1.Rep9	0.447874	141	0	0.789684	0.756757	0.590329	0.56	0.675676	0.324324	0.629032	0.538462	0.56	0.54902	0.234287
Fold1.Rep9	0.44615	142	0	0.789684	0.756757	0.590329	0.6	0.675676	0.324324	0.645161	0.555556	0.6	0.576923	0.272743
Fold1.Rep9	0.443627	152	0	0.789684	0.756757	0.590329	0.6	0.648649	0.351351	0.629032	0.535714	0.6	0.566038	0.245097
Fold1.Rep9	0.441411	156	0	0.789684	0.756757	0.590329	0.6	0.621622	0.378378	0.612903	0.517241	0.6	0.555556	0.217885
Fold1.Rep9	0.435027	158	0	0.789684	0.756757	0.590329	0.64	0.621622	0.378378	0.629032	0.533333	0.64	0.581818	0.256808
Fold1.Rep9	0.432872	161	0	0.789684	0.756757	0.590329	0.68	0.621622	0.378378	0.645161	0.548387	0.68	0.607143	0.295918
Fold1.Rep9	0.431594	166	0	0.789684	0.756757	0.590329	0.68	0.594595	0.405405	0.629032	0.53125	0.68	0.596491	0.269542
Fold1.Rep9	0.426311	167	0	0.789684	0.756757	0.590329	0.68	0.567568	0.432432	0.612903	0.515152	0.68	0.586207	0.243393
Fold1.Rep9	0.420688	169	0	0.789684	0.756757	0.590329	0.72	0.567568	0.432432	0.629032	0.529412	0.72	0.610169	0.28346
Fold1.Rep9	0.414125	170	0	0.789684	0.756757	0.590329	0.72	0.540541	0.459459	0.612903	0.514286	0.72	0.6	0.257769
Fold1.Rep9	0.411376	172	0	0.789684	0.756757	0.590329	0.72	0.513514	0.486486	0.596774	0.5	0.72	0.590164	0.232137
Fold1.Rep9	0.408737	181	0	0.789684	0.756757	0.590329	0.72	0.486486	0.513514	0.580645	0.486486	0.72	0.580645	0.206486
Fold1.Rep9	0.406765	189	0	0.789684	0.756757	0.590329	0.72	0.459459	0.540541	0.564516	0.473684	0.72	0.571429	0.180734
Fold1.Rep9	0.406108	191	0	0.789684	0.756757	0.590329	0.72	0.432432	0.567568	0.548387	0.461538	0.72	0.5625	0.154793
Fold1.Rep9	0.398685	194	0	0.789684	0.756757	0.590329	0.72	0.405405	0.594595	0.532258	0.45	0.72	0.553846	0.128572
Fold1.Rep9	0.397409	204	0	0.789684	0.756757	0.590329	0.76	0.405405	0.594595	0.548387	0.463415	0.76	0.575758	0.171443
Fold1.Rep9	0.391537	205	0	0.789684	0.756757	0.590329	0.8	0.405405	0.594595	0.564516	0.47619	0.8	0.597015	0.215548
Fold1.Rep9	0.391062	206	0	0.789684	0.756757	0.590329	0.8	0.378378	0.621622	0.548387	0.465116	0.8	0.588235	0.189803
Fold1.Rep9	0.389437	210	0	0.789684	0.756757	0.590329	0.8	0.351351	0.648649	0.532258	0.454545	0.8	0.57971	0.163567
Fold1.Rep9	0.383142	211	0	0.789684	0.756757	0.590329	0.8	0.324324	0.675676	0.516129	0.444444	0.8	0.571429	0.136709
Fold1.Rep9	0.379372	220	0	0.789684	0.756757	0.590329	0.8	0.297297	0.702703	0.5	0.434783	0.8	0.56338	0.109077
Fold1.Rep9	0.373235	226	0	0.789684	0.756757	0.590329	0.8	0.27027	0.72973	0.483871	0.425532	0.8	0.555556	0.0804911
Fold1.Rep9	0.371264	235	0	0.789684	0.756757	0.590329	0.84	0.27027	0.72973	0.5	0.4375	0.84	0.575342	0.129373
Fold1.Rep9	0.366715	237	0	0.789684	0.756757	0.590329	0.88	0.27027	0.72973	0.516129	0.44898	0.88	0.594595	0.181082
Fold1.Rep9	0.366247	238	0	0.789684	0.756757	0.590329	0.88	0.243243	0.756757	0.5	0.44	0.88	0.586667	0.153024
Fold1.Rep9	0.359566	239	0	0.789684	0.756757	0.590329	0.88	0.216216	0.783784	0.483871	0.431373	0.88	0.578947	0.123549
Fold1.Rep9	0.354674	245	0	0.789684	0.756757	0.590329	0.92	0.216216	0.783784	0.5	0.442308	0.92	0.597403	0.181676
Fold1.Rep9	0.342751	246	0	0.789684	0.756757	0.590329	0.92	0.189189	0.810811	0.483871	0.433962	0.92	0.589744	0.152052
Fold1.Rep9	0.341811	250	0	0.789684	0.756757	0.590329	0.92	0.162162	0.837838	0.467742	0.425926	0.92	0.582278	0.120227
Fold1.Rep9	0.339806	260	0	0.789684	0.756757	0.590329	0.92	0.135135	0.864865	0.451613	0.418182	0.92	0.575	0.0854612
Fold1.Rep9	0.328108	271	0	0.789684	0.756757	0.590329	0.92	0.108108	0.891892	0.435484	0.410714	0.92	0.567901	0.0466372
Fold1.Rep9	0.320448	274	0	0.789684	0.756757	0.590329	0.96	0.108108	0.891892	0.451613	0.421053	0.96	0.585366	0.122701
Fold1.Rep9	0.283819	289	0	0.789684	0.756757	0.590329	0.96	0.0810811	0.918919	0.435484	0.413793	0.96	0.578313	0.0820292
Fold1.Rep9	0.283529	294	0	0.789684	0.756757	0.590329	0.96	0.0540541	0.945946	0.419355	0.40678	0.96	0.571429	0.0321282
Fold1.Rep9	0.275156	296	0	0.789684	0.756757	0.590329	1	0.0540541	0.945946	0.435484	0.416667	1	0.588235	0.150075
Fold1.Rep9	0.240865	298	0	0.789684	0.756757	0.590329	1	0.027027	0.972973	0.419355	0.409836	1	0.581395	0.105246
Fold1.Rep9	0.147041	306	0	0.789684	0.756757	0.590329	1	0	1	0.403226	0.403226	1	0.574713	0
Fold1.Rep9	0.580065	2	0	0.842263	0.754595	0.587268	0.04	1	0	0.612903	1	0.04	0.0769231	0.155764
Fold1.Rep9	0.580053	6	0	0.842263	0.754595	0.587268	0.08	1	0	0.629032	1	0.08	0.148148	0.222111
Fold1.Rep9	0.541683	8	0	0.842263	0.754595	0.587268	0.12	1	0	0.645161	1	0.12	0.214286	0.274325
Fold1.Rep9	0.531373	21	0	0.842263	0.754595	0.587268	0.16	1	0	0.66129	1	0.16	0.275862	0.319482
Fold1.Rep9	0.530815	22	0	0.842263	0.754595	0.587268	0.2	1	0	0.677419	1	0.2	0.333333	0.360312
Fold1.Rep9	0.49776	25	0	0.842263	0.754595	0.587268	0.2	0.972973	0.027027	0.66129	0.833333	0.2	0.322581	0.286998
Fold1.Rep9	0.494926	32	0	0.842263	0.754595	0.587268	0.2	0.945946	0.0540541	0.645161	0.714286	0.2	0.3125	0.226221
Fold1.Rep9	0.481512	36	0	0.842263	0.754595	0.587268	0.24	0.945946	0.0540541	0.66129	0.75	0.24	0.363636	0.272092
Fold1.Rep9	0.47668	39	0	0.842263	0.754595	0.587268	0.28	0.945946	0.0540541	0.677419	0.777778	0.28	0.411765	0.314642
Fold1.Rep9	0.476308	55	0	0.842263	0.754595	0.587268	0.28	0.918919	0.0810811	0.66129	0.7	0.28	0.4	0.265305
Fold1.Rep9	0.473343	61	0	0.842263	0.754595	0.587268	0.32	0.918919	0.0810811	0.677419	0.727273	0.32	0.444444	0.306789
Fold1.Rep9	0.472949	66	0	0.842263	0.754595	0.587268	0.32	0.891892	0.108108	0.66129	0.666667	0.32	0.432432	0.263093
Fold1.Rep9	0.472364	67	0	0.842263	0.754595	0.587268	0.36	0.891892	0.108108	0.677419	0.692308	0.36	0.473684	0.30354
Fold1.Rep9	0.471126	70	0	0.842263	0.754595	0.587268	0.36	0.864865	0.135135	0.66129	0.642857	0.36	0.461538	0.26382
Fold1.Rep9	0.470906	73	0	0.842263	0.754595	0.587268	0.36	0.837838	0.162162	0.645161	0.6	0.36	0.45	0.226613
Fold1.Rep9	0.469698	82	0	0.842263	0.754595	0.587268	0.4	0.837838	0.162162	0.66129	0.625	0.4	0.487805	0.266632
Fold1.Rep9	0.468619	86	0	0.842263	0.754595	0.587268	0.4	0.810811	0.189189	0.645161	0.588235	0.4	0.47619	0.23181
Fold1.Rep9	0.462344	89	0	0.842263	0.754595	0.587268	0.4	0.783784	0.216216	0.629032	0.555556	0.4	0.465116	0.198617
Fold1.Rep9	0.460074	99	0	0.842263	0.754595	0.587268	0.44	0.783784	0.216216	0.645161	0.578947	0.44	0.5	0.238116
Fold1.Rep9	0.457944	100	0	0.842263	0.754595	0.587268	0.44	0.756757	0.243243	0.629032	0.55	0.44	0.488889	0.206472
Fold1.Rep9	0.455758	110	0	0.842263	0.754595	0.587268	0.48	0.756757	0.243243	0.645161	0.571429	0.48	0.521739	0.245398
Fold1.Rep9	0.451454	115	0	0.842263	0.754595	0.587268	0.52	0.756757	0.243243	0.66129	0.590909	0.52	0.553191	0.283745
Fold1.Rep9	0.451029	116	0	0.842263	0.754595	0.587268	0.56	0.756757	0.243243	0.677419	0.608696	0.56	0.583333	0.321663
Fold1.Rep9	0.44907	117	0	0.842263	0.754595	0.587268	0.56	0.72973	0.27027	0.66129	0.583333	0.56	0.571429	0.291787
Fold1.Rep9	0.448663	134	0	0.842263	0.754595	0.587268	0.56	0.702703	0.297297	0.645161	0.56	0.56	0.56	0.262703
Fold1.Rep9	0.446732	141	0	0.842263	0.754595	0.587268	0.6	0.702703	0.297297	0.66129	0.576923	0.6	0.588235	0.300919
Fold1.Rep9	0.445899	142	0	0.842263	0.754595	0.587268	0.6	0.675676	0.324324	0.645161	0.555556	0.6	0.576923	0.272743
Fold1.Rep9	0.443287	152	0	0.842263	0.754595	0.587268	0.6	0.648649	0.351351	0.629032	0.535714	0.6	0.566038	0.245097
Fold1.Rep9	0.442362	156	0	0.842263	0.754595	0.587268	0.6	0.621622	0.378378	0.612903	0.517241	0.6	0.555556	0.217885
Fold1.Rep9	0.43583	158	0	0.842263	0.754595	0.587268	0.64	0.621622	0.378378	0.629032	0.533333	0.64	0.581818	0.256808
Fold1.Rep9	0.431998	161	0	0.842263	0.754595	0.587268	0.68	0.621622	0.378378	0.645161	0.548387	0.68	0.607143	0.295918
Fold1.Rep9	0.431284	166	0	0.842263	0.754595	0.587268	0.68	0.594595	0.405405	0.629032	0.53125	0.68	0.596491	0.269542
Fold1.Rep9	0.426391	167	0	0.842263	0.754595	0.587268	0.68	0.567568	0.432432	0.612903	0.515152	0.68	0.586207	0.243393
Fold1.Rep9	0.420534	169	0	0.842263	0.754595	0.587268	0.72	0.567568	0.432432	0.629032	0.529412	0.72	0.610169	0.28346
Fold1.Rep9	0.41539	170	0	0.842263	0.754595	0.587268	0.72	0.540541	0.459459	0.612903	0.514286	0.72	0.6	0.257769
Fold1.Rep9	0.412499	172	0	0.842263	0.754595	0.587268	0.72	0.513514	0.486486	0.596774	0.5	0.72	0.590164	0.232137
Fold1.Rep9	0.408725	181	0	0.842263	0.754595	0.587268	0.72	0.486486	0.513514	0.580645	0.486486	0.72	0.580645	0.206486
Fold1.Rep9	0.407906	189	0	0.842263	0.754595	0.587268	0.72	0.459459	0.540541	0.564516	0.473684	0.72	0.571429	0.180734
Fold1.Rep9	0.406513	191	0	0.842263	0.754595	0.587268	0.72	0.432432	0.567568	0.548387	0.461538	0.72	0.5625	0.154793
Fold1.Rep9	0.400546	194	0	0.842263	0.754595	0.587268	0.72	0.405405	0.594595	0.532258	0.45	0.72	0.553846	0.128572
Fold1.Rep9	0.398772	204	0	0.842263	0.754595	0.587268	0.76	0.405405	0.594595	0.548387	0.463415	0.76	0.575758	0.171443
Fold1.Rep9	0.392755	205	0	0.842263	0.754595	0.587268	0.8	0.405405	0.594595	0.564516	0.47619	0.8	0.597015	0.215548
Fold1.Rep9	0.392703	206	0	0.842263	0.754595	0.587268	0.8	0.378378	0.621622	0.548387	0.465116	0.8	0.588235	0.189803
Fold1.Rep9	0.392635	210	0	0.842263	0.754595	0.587268	0.8	0.351351	0.648649	0.532258	0.454545	0.8	0.57971	0.163567
Fold1.Rep9	0.384272	211	0	0.842263	0.754595	0.587268	0.8	0.324324	0.675676	0.516129	0.444444	0.8	0.571429	0.136709
Fold1.Rep9	0.381202	220	0	0.842263	0.754595	0.587268	0.8	0.297297	0.702703	0.5	0.434783	0.8	0.56338	0.109077
Fold1.Rep9	0.374259	226	0	0.842263	0.754595	0.587268	0.8	0.27027	0.72973	0.483871	0.425532	0.8	0.555556	0.0804911
Fold1.Rep9	0.372768	235	0	0.842263	0.754595	0.587268	0.84	0.27027	0.72973	0.5	0.4375	0.84	0.575342	0.129373
Fold1.Rep9	0.36866	237	0	0.842263	0.754595	0.587268	0.84	0.243243	0.756757	0.483871	0.428571	0.84	0.567568	0.100311
Fold1.Rep9	0.36778	238	0	0.842263	0.754595	0.587268	0.88	0.243243	0.756757	0.5	0.44	0.88	0.586667	0.153024
Fold1.Rep9	0.361255	239	0	0.842263	0.754595	0.587268	0.88	0.216216	0.783784	0.483871	0.431373	0.88	0.578947	0.123549
Fold1.Rep9	0.35822	245	0	0.842263	0.754595	0.587268	0.92	0.216216	0.783784	0.5	0.442308	0.92	0.597403	0.181676
Fold1.Rep9	0.347006	246	0	0.842263	0.754595	0.587268	0.92	0.189189	0.810811	0.483871	0.433962	0.92	0.589744	0.152052
Fold1.Rep9	0.344255	250	0	0.842263	0.754595	0.587268	0.92	0.162162	0.837838	0.467742	0.425926	0.92	0.582278	0.120227
Fold1.Rep9	0.343203	260	0	0.842263	0.754595	0.587268	0.92	0.135135	0.864865	0.451613	0.418182	0.92	0.575	0.0854612
Fold1.Rep9	0.331845	271	0	0.842263	0.754595	0.587268	0.92	0.108108	0.891892	0.435484	0.410714	0.92	0.567901	0.0466372
Fold1.Rep9	0.320542	274	0	0.842263	0.754595	0.587268	0.96	0.108108	0.891892	0.451613	0.421053	0.96	0.585366	0.122701
Fold1.Rep9	0.285727	289	0	0.842263	0.754595	0.587268	0.96	0.0810811	0.918919	0.435484	0.413793	0.96	0.578313	0.0820292
Fold1.Rep9	0.284905	294	0	0.842263	0.754595	0.587268	0.96	0.0540541	0.945946	0.419355	0.40678	0.96	0.571429	0.0321282
Fold1.Rep9	0.278985	296	0	0.842263	0.754595	0.587268	1	0.0540541	0.945946	0.435484	0.416667	1	0.588235	0.150075
Fold1.Rep9	0.244479	298	0	0.842263	0.754595	0.587268	1	0.027027	0.972973	0.419355	0.409836	1	0.581395	0.105246
Fold1.Rep9	0.152505	306	0	0.842263	0.754595	0.587268	1	0	1	0.403226	0.403226	1	0.574713	0
Fold1.Rep9	0.574221	2	0	0.894842	0.756757	0.587925	0.04	1	0	0.612903	1	0.04	0.0769231	0.155764
Fold1.Rep9	0.573424	6	0	0.894842	0.756757	0.587925	0.08	1	0	0.629032	1	0.08	0.148148	0.222111
Fold1.Rep9	0.537546	8	0	0.894842	0.756757	0.587925	0.12	1	0	0.645161	1	0.12	0.214286	0.274325
Fold1.Rep9	0.528428	21	0	0.894842	0.756757	0.587925	0.16	1	0	0.66129	1	0.16	0.275862	0.319482
Fold1.Rep9	0.525747	22	0	0.894842	0.756757	0.587925	0.2	1	0	0.677419	1	0.2	0.333333	0.360312
Fold1.Rep9	0.494937	25	0	0.894842	0.756757	0.587925	0.2	0.972973	0.027027	0.66129	0.833333	0.2	0.322581	0.286998
Fold1.Rep9	0.49226	32	0	0.894842	0.756757	0.587925	0.2	0.945946	0.0540541	0.645161	0.714286	0.2	0.3125	0.226221
Fold1.Rep9	0.47991	36	0	0.894842	0.756757	0.587925	0.24	0.945946	0.0540541	0.66129	0.75	0.24	0.363636	0.272092
Fold1.Rep9	0.474731	39	0	0.894842	0.756757	0.587925	0.28	0.945946	0.0540541	0.677419	0.777778	0.28	0.411765	0.314642
Fold1.Rep9	0.473828	55	0	0.894842	0.756757	0.587925	0.28	0.918919	0.0810811	0.66129	0.7	0.28	0.4	0.265305
Fold1.Rep9	0.471356	61	0	0.894842	0.756757	0.587925	0.28	0.891892	0.108108	0.645161	0.636364	0.28	0.388889	0.220722
Fold1.Rep9	0.470944	66	0	0.894842	0.756757	0.587925	0.32	0.891892	0.108108	0.66129	0.666667	0.32	0.432432	0.263093
Fold1.Rep9	0.470943	67	0	0.894842	0.756757	0.587925	0.36	0.891892	0.108108	0.677419	0.692308	0.36	0.473684	0.30354
Fold1.Rep9	0.46823	70	0	0.894842	0.756757	0.587925	0.36	0.864865	0.135135	0.66129	0.642857	0.36	0.461538	0.26382
Fold1.Rep9	0.467633	73	0	0.894842	0.756757	0.587925	0.36	0.837838	0.162162	0.645161	0.6	0.36	0.45	0.226613
Fold1.Rep9	0.467481	82	0	0.894842	0.756757	0.587925	0.4	0.837838	0.162162	0.66129	0.625	0.4	0.487805	0.266632
Fold1.Rep9	0.467263	86	0	0.894842	0.756757	0.587925	0.4	0.810811	0.189189	0.645161	0.588235	0.4	0.47619	0.23181
Fold1.Rep9	0.461122	89	0	0.894842	0.756757	0.587925	0.4	0.783784	0.216216	0.629032	0.555556	0.4	0.465116	0.198617
Fold1.Rep9	0.45846	99	0	0.894842	0.756757	0.587925	0.44	0.783784	0.216216	0.645161	0.578947	0.44	0.5	0.238116
Fold1.Rep9	0.456276	100	0	0.894842	0.756757	0.587925	0.44	0.756757	0.243243	0.629032	0.55	0.44	0.488889	0.206472
Fold1.Rep9	0.455085	110	0	0.894842	0.756757	0.587925	0.48	0.756757	0.243243	0.645161	0.571429	0.48	0.521739	0.245398
Fold1.Rep9	0.450712	115	0	0.894842	0.756757	0.587925	0.52	0.756757	0.243243	0.66129	0.590909	0.52	0.553191	0.283745
Fold1.Rep9	0.449599	116	0	0.894842	0.756757	0.587925	0.56	0.756757	0.243243	0.677419	0.608696	0.56	0.583333	0.321663
Fold1.Rep9	0.448108	117	0	0.894842	0.756757	0.587925	0.56	0.72973	0.27027	0.66129	0.583333	0.56	0.571429	0.291787
Fold1.Rep9	0.44787	134	0	0.894842	0.756757	0.587925	0.56	0.702703	0.297297	0.645161	0.56	0.56	0.56	0.262703
Fold1.Rep9	0.447128	141	0	0.894842	0.756757	0.587925	0.6	0.702703	0.297297	0.66129	0.576923	0.6	0.588235	0.300919
Fold1.Rep9	0.444171	142	0	0.894842	0.756757	0.587925	0.6	0.675676	0.324324	0.645161	0.555556	0.6	0.576923	0.272743
Fold1.Rep9	0.44314	152	0	0.894842	0.756757	0.587925	0.6	0.648649	0.351351	0.629032	0.535714	0.6	0.566038	0.245097
Fold1.Rep9	0.442926	156	0	0.894842	0.756757	0.587925	0.6	0.621622	0.378378	0.612903	0.517241	0.6	0.555556	0.217885
Fold1.Rep9	0.436402	158	0	0.894842	0.756757	0.587925	0.64	0.621622	0.378378	0.629032	0.533333	0.64	0.581818	0.256808
Fold1.Rep9	0.431215	161	0	0.894842	0.756757	0.587925	0.68	0.621622	0.378378	0.645161	0.548387	0.68	0.607143	0.295918
Fold1.Rep9	0.430979	166	0	0.894842	0.756757	0.587925	0.68	0.594595	0.405405	0.629032	0.53125	0.68	0.596491	0.269542
Fold1.Rep9	0.426412	167	0	0.894842	0.756757	0.587925	0.68	0.567568	0.432432	0.612903	0.515152	0.68	0.586207	0.243393
Fold1.Rep9	0.420386	169	0	0.894842	0.756757	0.587925	0.72	0.567568	0.432432	0.629032	0.529412	0.72	0.610169	0.28346
Fold1.Rep9	0.416409	170	0	0.894842	0.756757	0.587925	0.72	0.540541	0.459459	0.612903	0.514286	0.72	0.6	0.257769
Fold1.Rep9	0.413411	172	0	0.894842	0.756757	0.587925	0.72	0.513514	0.486486	0.596774	0.5	0.72	0.590164	0.232137
Fold1.Rep9	0.40939	181	0	0.894842	0.756757	0.587925	0.72	0.486486	0.513514	0.580645	0.486486	0.72	0.580645	0.206486
Fold1.Rep9	0.408707	189	0	0.894842	0.756757	0.587925	0.72	0.459459	0.540541	0.564516	0.473684	0.72	0.571429	0.180734
Fold1.Rep9	0.406275	191	0	0.894842	0.756757	0.587925	0.72	0.432432	0.567568	0.548387	0.461538	0.72	0.5625	0.154793
Fold1.Rep9	0.402117	194	0	0.894842	0.756757	0.587925	0.72	0.405405	0.594595	0.532258	0.45	0.72	0.553846	0.128572
Fold1.Rep9	0.399938	204	0	0.894842	0.756757	0.587925	0.76	0.405405	0.594595	0.548387	0.463415	0.76	0.575758	0.171443
Fold1.Rep9	0.39528	205	0	0.894842	0.756757	0.587925	0.76	0.378378	0.621622	0.532258	0.452381	0.76	0.567164	0.145211
Fold1.Rep9	0.394087	206	0	0.894842	0.756757	0.587925	0.76	0.351351	0.648649	0.516129	0.44186	0.76	0.558824	0.118483
Fold1.Rep9	0.393785	210	0	0.894842	0.756757	0.587925	0.8	0.351351	0.648649	0.532258	0.454545	0.8	0.57971	0.163567
Fold1.Rep9	0.385243	211	0	0.894842	0.756757	0.587925	0.8	0.324324	0.675676	0.516129	0.444444	0.8	0.571429	0.136709
Fold1.Rep9	0.382811	220	0	0.894842	0.756757	0.587925	0.8	0.297297	0.702703	0.5	0.434783	0.8	0.56338	0.109077
Fold1.Rep9	0.375223	226	0	0.894842	0.756757	0.587925	0.8	0.27027	0.72973	0.483871	0.425532	0.8	0.555556	0.0804911
Fold1.Rep9	0.374117	235	0	0.894842	0.756757	0.587925	0.84	0.27027	0.72973	0.5	0.4375	0.84	0.575342	0.129373
Fold1.Rep9	0.370758	237	0	0.894842	0.756757	0.587925	0.84	0.243243	0.756757	0.483871	0.428571	0.84	0.567568	0.100311
Fold1.Rep9	0.368754	238	0	0.894842	0.756757	0.587925	0.88	0.243243	0.756757	0.5	0.44	0.88	0.586667	0.153024
Fold1.Rep9	0.362763	239	0	0.894842	0.756757	0.587925	0.88	0.216216	0.783784	0.483871	0.431373	0.88	0.578947	0.123549
Fold1.Rep9	0.361294	245	0	0.894842	0.756757	0.587925	0.92	0.216216	0.783784	0.5	0.442308	0.92	0.597403	0.181676
Fold1.Rep9	0.350678	246	0	0.894842	0.756757	0.587925	0.92	0.189189	0.810811	0.483871	0.433962	0.92	0.589744	0.152052
Fold1.Rep9	0.346435	250	0	0.894842	0.756757	0.587925	0.92	0.162162	0.837838	0.467742	0.425926	0.92	0.582278	0.120227
Fold1.Rep9	0.346166	260	0	0.894842	0.756757	0.587925	0.92	0.135135	0.864865	0.451613	0.418182	0.92	0.575	0.0854612
Fold1.Rep9	0.335121	271	0	0.894842	0.756757	0.587925	0.92	0.108108	0.891892	0.435484	0.410714	0.92	0.567901	0.0466372
Fold1.Rep9	0.320791	274	0	0.894842	0.756757	0.587925	0.96	0.108108	0.891892	0.451613	0.421053	0.96	0.585366	0.122701
Fold1.Rep9	0.287807	289	0	0.894842	0.756757	0.587925	0.96	0.0810811	0.918919	0.435484	0.413793	0.96	0.578313	0.0820292
Fold1.Rep9	0.286043	294	0	0.894842	0.756757	0.587925	0.96	0.0540541	0.945946	0.419355	0.40678	0.96	0.571429	0.0321282
Fold1.Rep9	0.282428	296	0	0.894842	0.756757	0.587925	1	0.0540541	0.945946	0.435484	0.416667	1	0.588235	0.150075
Fold1.Rep9	0.247827	298	0	0.894842	0.756757	0.587925	1	0.027027	0.972973	0.419355	0.409836	1	0.581395	0.105246
Fold1.Rep9	0.157579	306	0	0.894842	0.756757	0.587925	1	0	1	0.403226	0.403226	1	0.574713	0
Fold1.Rep9	0.568611	2	0	0.947421	0.756757	0.587511	0.04	1	0	0.612903	1	0.04	0.0769231	0.155764
Fold1.Rep9	0.567047	6	0	0.947421	0.756757	0.587511	0.08	1	0	0.629032	1	0.08	0.148148	0.222111
Fold1.Rep9	0.533548	8	0	0.947421	0.756757	0.587511	0.12	1	0	0.645161	1	0.12	0.214286	0.274325
Fold1.Rep9	0.525557	21	0	0.947421	0.756757	0.587511	0.16	1	0	0.66129	1	0.16	0.275862	0.319482
Fold1.Rep9	0.520902	22	0	0.947421	0.756757	0.587511	0.2	1	0	0.677419	1	0.2	0.333333	0.360312
Fold1.Rep9	0.492225	25	0	0.947421	0.756757	0.587511	0.2	0.972973	0.027027	0.66129	0.833333	0.2	0.322581	0.286998
Fold1.Rep9	0.48969	32	0	0.947421	0.756757	0.587511	0.2	0.945946	0.0540541	0.645161	0.714286	0.2	0.3125	0.226221
Fold1.Rep9	0.47835	36	0	0.947421	0.756757	0.587511	0.24	0.945946	0.0540541	0.66129	0.75	0.24	0.363636	0.272092
Fold1.Rep9	0.472846	39	0	0.947421	0.756757	0.587511	0.28	0.945946	0.0540541	0.677419	0.777778	0.28	0.411765	0.314642
Fold1.Rep9	0.471449	55	0	0.947421	0.756757	0.587511	0.28	0.918919	0.0810811	0.66129	0.7	0.28	0.4	0.265305
Fold1.Rep9	0.469829	61	0	0.947421	0.756757	0.587511	0.28	0.891892	0.108108	0.645161	0.636364	0.28	0.388889	0.220722
Fold1.Rep9	0.469555	66	0	0.947421	0.756757	0.587511	0.32	0.891892	0.108108	0.66129	0.666667	0.32	0.432432	0.263093
Fold1.Rep9	0.468642	67	0	0.947421	0.756757	0.587511	0.36	0.891892	0.108108	0.677419	0.692308	0.36	0.473684	0.30354
Fold1.Rep9	0.465939	70	0	0.947421	0.756757	0.587511	0.36	0.864865	0.135135	0.66129	0.642857	0.36	0.461538	0.26382
Fold1.Rep9	0.465471	73	0	0.947421	0.756757	0.587511	0.36	0.837838	0.162162	0.645161	0.6	0.36	0.45	0.226613
Fold1.Rep9	0.465355	82	0	0.947421	0.756757	0.587511	0.4	0.837838	0.162162	0.66129	0.625	0.4	0.487805	0.266632
Fold1.Rep9	0.46452	86	0	0.947421	0.756757	0.587511	0.4	0.810811	0.189189	0.645161	0.588235	0.4	0.47619	0.23181
Fold1.Rep9	0.459923	89	0	0.947421	0.756757	0.587511	0.4	0.783784	0.216216	0.629032	0.555556	0.4	0.465116	0.198617
Fold1.Rep9	0.456914	99	0	0.947421	0.756757	0.587511	0.44	0.783784	0.216216	0.645161	0.578947	0.44	0.5	0.238116
Fold1.Rep9	0.454673	100	0	0.947421	0.756757	0.587511	0.44	0.756757	0.243243	0.629032	0.55	0.44	0.488889	0.206472
Fold1.Rep9	0.454406	110	0	0.947421	0.756757	0.587511	0.48	0.756757	0.243243	0.645161	0.571429	0.48	0.521739	0.245398
Fold1.Rep9	0.450392	115	0	0.947421	0.756757	0.587511	0.52	0.756757	0.243243	0.66129	0.590909	0.52	0.553191	0.283745
Fold1.Rep9	0.447852	116	0	0.947421	0.756757	0.587511	0.56	0.756757	0.243243	0.677419	0.608696	0.56	0.583333	0.321663
Fold1.Rep9	0.447464	117	0	0.947421	0.756757	0.587511	0.6	0.756757	0.243243	0.693548	0.625	0.6	0.612245	0.35929
Fold1.Rep9	0.44716	134	0	0.947421	0.756757	0.587511	0.6	0.72973	0.27027	0.677419	0.6	0.6	0.6	0.32973
Fold1.Rep9	0.447099	141	0	0.947421	0.756757	0.587511	0.6	0.702703	0.297297	0.66129	0.576923	0.6	0.588235	0.300919
Fold1.Rep9	0.443858	142	0	0.947421	0.756757	0.587511	0.6	0.675676	0.324324	0.645161	0.555556	0.6	0.576923	0.272743
Fold1.Rep9	0.442561	152	0	0.947421	0.756757	0.587511	0.6	0.648649	0.351351	0.629032	0.535714	0.6	0.566038	0.245097
Fold1.Rep9	0.442527	156	0	0.947421	0.756757	0.587511	0.6	0.621622	0.378378	0.612903	0.517241	0.6	0.555556	0.217885
Fold1.Rep9	0.436899	158	0	0.947421	0.756757	0.587511	0.64	0.621622	0.378378	0.629032	0.533333	0.64	0.581818	0.256808
Fold1.Rep9	0.430675	161	0	0.947421	0.756757	0.587511	0.64	0.594595	0.405405	0.612903	0.516129	0.64	0.571429	0.230159
Fold1.Rep9	0.430464	166	0	0.947421	0.756757	0.587511	0.68	0.594595	0.405405	0.629032	0.53125	0.68	0.596491	0.269542
Fold1.Rep9	0.426414	167	0	0.947421	0.756757	0.587511	0.68	0.567568	0.432432	0.612903	0.515152	0.68	0.586207	0.243393
Fold1.Rep9	0.420241	169	0	0.947421	0.756757	0.587511	0.72	0.567568	0.432432	0.629032	0.529412	0.72	0.610169	0.28346
Fold1.Rep9	0.417348	170	0	0.947421	0.756757	0.587511	0.72	0.540541	0.459459	0.612903	0.514286	0.72	0.6	0.257769
Fold1.Rep9	0.414254	172	0	0.947421	0.756757	0.587511	0.72	0.513514	0.486486	0.596774	0.5	0.72	0.590164	0.232137
Fold1.Rep9	0.410771	181	0	0.947421	0.756757	0.587511	0.72	0.486486	0.513514	0.580645	0.486486	0.72	0.580645	0.206486
Fold1.Rep9	0.408689	189	0	0.947421	0.756757	0.587511	0.72	0.459459	0.540541	0.564516	0.473684	0.72	0.571429	0.180734
Fold1.Rep9	0.406042	191	0	0.947421	0.756757	0.587511	0.72	0.432432	0.567568	0.548387	0.461538	0.72	0.5625	0.154793
Fold1.Rep9	0.403592	194	0	0.947421	0.756757	0.587511	0.72	0.405405	0.594595	0.532258	0.45	0.72	0.553846	0.128572
Fold1.Rep9	0.401038	204	0	0.947421	0.756757	0.587511	0.76	0.405405	0.594595	0.548387	0.463415	0.76	0.575758	0.171443
Fold1.Rep9	0.397746	205	0	0.947421	0.756757	0.587511	0.76	0.378378	0.621622	0.532258	0.452381	0.76	0.567164	0.145211
Fold1.Rep9	0.395386	206	0	0.947421	0.756757	0.587511	0.76	0.351351	0.648649	0.516129	0.44186	0.76	0.558824	0.118483
Fold1.Rep9	0.394751	210	0	0.947421	0.756757	0.587511	0.8	0.351351	0.648649	0.532258	0.454545	0.8	0.57971	0.163567
Fold1.Rep9	0.386162	211	0	0.947421	0.756757	0.587511	0.8	0.324324	0.675676	0.516129	0.444444	0.8	0.571429	0.136709
Fold1.Rep9	0.384345	220	0	0.947421	0.756757	0.587511	0.8	0.297297	0.702703	0.5	0.434783	0.8	0.56338	0.109077
Fold1.Rep9	0.376165	226	0	0.947421	0.756757	0.587511	0.8	0.27027	0.72973	0.483871	0.425532	0.8	0.555556	0.0804911
Fold1.Rep9	0.375413	235	0	0.947421	0.756757	0.587511	0.84	0.27027	0.72973	0.5	0.4375	0.84	0.575342	0.129373
Fold1.Rep9	0.372752	237	0	0.947421	0.756757	0.587511	0.84	0.243243	0.756757	0.483871	0.428571	0.84	0.567568	0.100311
Fold1.Rep9	0.369697	238	0	0.947421	0.756757	0.587511	0.88	0.243243	0.756757	0.5	0.44	0.88	0.586667	0.153024
Fold1.Rep9	0.364216	239	0	0.947421	0.756757	0.587511	0.92	0.243243	0.756757	0.516129	0.45098	0.92	0.605263	0.209616
Fold1.Rep9	0.364211	245	0	0.947421	0.756757	0.587511	0.92	0.216216	0.783784	0.5	0.442308	0.92	0.597403	0.181676
Fold1.Rep9	0.354164	246	0	0.947421	0.756757	0.587511	0.92	0.189189	0.810811	0.483871	0.433962	0.92	0.589744	0.152052
Fold1.Rep9	0.348988	250	0	0.947421	0.756757	0.587511	0.92	0.162162	0.837838	0.467742	0.425926	0.92	0.582278	0.120227
Fold1.Rep9	0.348528	260	0	0.947421	0.756757	0.587511	0.92	0.135135	0.864865	0.451613	0.418182	0.92	0.575	0.0854612
Fold1.Rep9	0.33825	271	0	0.947421	0.756757	0.587511	0.92	0.108108	0.891892	0.435484	0.410714	0.92	0.567901	0.0466372
Fold1.Rep9	0.321089	274	0	0.947421	0.756757	0.587511	0.96	0.108108	0.891892	0.451613	0.421053	0.96	0.585366	0.122701
Fold1.Rep9	0.289849	289	0	0.947421	0.756757	0.587511	0.96	0.0810811	0.918919	0.435484	0.413793	0.96	0.578313	0.0820292
Fold1.Rep9	0.287196	294	0	0.947421	0.756757	0.587511	0.96	0.0540541	0.945946	0.419355	0.40678	0.96	0.571429	0.0321282
Fold1.Rep9	0.285754	296	0	0.947421	0.756757	0.587511	1	0.0540541	0.945946	0.435484	0.416667	1	0.588235	0.150075
Fold1.Rep9	0.251099	298	0	0.947421	0.756757	0.587511	1	0.027027	0.972973	0.419355	0.409836	1	0.581395	0.105246
Fold1.Rep9	0.162593	306	0	0.947421	0.756757	0.587511	1	0	1	0.403226	0.403226	1	0.574713	0
Fold2.Rep9	0.865249	3	0	1	0.64	0.585161	0.04	1	0	0.612903	1	0.04	0.0769231	0.155764
Fold2.Rep9	0.819513	7	0	1	0.64	0.585161	0.08	1	0	0.629032	1	0.08	0.148148	0.222111
Fold2.Rep9	0.806552	10	0	1	0.64	0.585161	0.12	1	0	0.645161	1	0.12	0.214286	0.274325
Fold2.Rep9	0.785106	15	0	1	0.64	0.585161	0.12	0.972973	0.027027	0.629032	0.75	0.12	0.206897	0.185645
Fold2.Rep9	0.741805	27	0	1	0.64	0.585161	0.16	0.972973	0.027027	0.645161	0.8	0.16	0.266667	0.239559
Fold2.Rep9	0.721117	30	0	1	0.64	0.585161	0.2	0.972973	0.027027	0.66129	0.833333	0.2	0.322581	0.286998
Fold2.Rep9	0.714994	37	0	1	0.64	0.585161	0.24	0.972973	0.027027	0.677419	0.857143	0.24	0.375	0.330115
Fold2.Rep9	0.712302	41	0	1	0.64	0.585161	0.28	0.972973	0.027027	0.693548	0.875	0.28	0.424242	0.370172
Fold2.Rep9	0.690964	42	0	1	0.64	0.585161	0.32	0.972973	0.027027	0.709677	0.888889	0.32	0.470588	0.40798
Fold2.Rep9	0.687078	46	0	1	0.64	0.585161	0.36	0.972973	0.027027	0.725806	0.9	0.36	0.514286	0.444097
Fold2.Rep9	0.67465	50	0	1	0.64	0.585161	0.36	0.945946	0.0540541	0.709677	0.818182	0.36	0.5	0.392857
Fold2.Rep9	0.66744	58	0	1	0.64	0.585161	0.4	0.945946	0.0540541	0.725806	0.833333	0.4	0.540541	0.42954
Fold2.Rep9	0.652615	65	0	1	0.64	0.585161	0.44	0.945946	0.0540541	0.741935	0.846154	0.44	0.578947	0.46508
Fold2.Rep9	0.649699	69	0	1	0.64	0.585161	0.48	0.945946	0.0540541	0.758065	0.857143	0.48	0.615385	0.499736
Fold2.Rep9	0.649005	77	0	1	0.64	0.585161	0.48	0.918919	0.0810811	0.741935	0.8	0.48	0.6	0.456942
Fold2.Rep9	0.645677	78	0	1	0.64	0.585161	0.52	0.918919	0.0810811	0.758065	0.8125	0.52	0.634146	0.492058
Fold2.Rep9	0.644248	80	0	1	0.64	0.585161	0.56	0.918919	0.0810811	0.774194	0.823529	0.56	0.666667	0.526626
Fold2.Rep9	0.628328	91	0	1	0.64	0.585161	0.6	0.918919	0.0810811	0.790323	0.833333	0.6	0.697674	0.5608
Fold2.Rep9	0.609063	109	0	1	0.64	0.585161	0.6	0.891892	0.108108	0.774194	0.789474	0.6	0.681818	0.523395
Fold2.Rep9	0.577993	120	0	1	0.64	0.585161	0.64	0.891892	0.108108	0.790323	0.8	0.64	0.711111	0.558155
Fold2.Rep9	0.569027	121	0	1	0.64	0.585161	0.64	0.864865	0.135135	0.774194	0.761905	0.64	0.695652	0.523292
Fold2.Rep9	0.547098	122	0	1	0.64	0.585161	0.64	0.837838	0.162162	0.758065	0.727273	0.64	0.680851	0.489903
Fold2.Rep9	0.54351	128	0	1	0.64	0.585161	0.64	0.810811	0.189189	0.741935	0.695652	0.64	0.666667	0.457793
Fold2.Rep9	0.533485	131	0	1	0.64	0.585161	0.64	0.783784	0.216216	0.725806	0.666667	0.64	0.653061	0.426793
Fold2.Rep9	0.498791	133	0	1	0.64	0.585161	0.64	0.756757	0.243243	0.709677	0.64	0.64	0.64	0.396757
Fold2.Rep9	0.467349	136	0	1	0.64	0.585161	0.64	0.72973	0.27027	0.693548	0.615385	0.64	0.627451	0.367551
Fold2.Rep9	0.457442	143	0	1	0.64	0.585161	0.64	0.702703	0.297297	0.677419	0.592593	0.64	0.615385	0.339057
Fold2.Rep9	0.449789	144	0	1	0.64	0.585161	0.64	0.675676	0.324324	0.66129	0.571429	0.64	0.603774	0.311167
Fold2.Rep9	0.43737	149	0	1	0.64	0.585161	0.68	0.675676	0.324324	0.677419	0.586207	0.68	0.62963	0.349679
Fold2.Rep9	0.426198	159	0	1	0.64	0.585161	0.72	0.675676	0.324324	0.693548	0.6	0.72	0.654545	0.388396
Fold2.Rep9	0.423146	168	0	1	0.64	0.585161	0.72	0.648649	0.351351	0.677419	0.580645	0.72	0.642857	0.361678
Fold2.Rep9	0.422966	174	0	1	0.64	0.585161	0.76	0.648649	0.351351	0.693548	0.59375	0.76	0.666667	0.40113
Fold2.Rep9	0.42277	175	0	1	0.64	0.585161	0.8	0.648649	0.351351	0.709677	0.606061	0.8	0.689655	0.441084
Fold2.Rep9	0.385638	184	0	1	0.64	0.585161	0.8	0.621622	0.378378	0.693548	0.588235	0.8	0.677966	0.4156
Fold2.Rep9	0.373616	185	0	1	0.64	0.585161	0.84	0.621622	0.378378	0.709677	0.6	0.84	0.7	0.456711
Fold2.Rep9	0.368294	195	0	1	0.64	0.585161	0.84	0.594595	0.405405	0.693548	0.583333	0.84	0.688525	0.432033
Fold2.Rep9	0.365635	208	0	1	0.64	0.585161	0.84	0.567568	0.432432	0.677419	0.567568	0.84	0.677419	0.407568
Fold2.Rep9	0.359392	213	0	1	0.64	0.585161	0.84	0.540541	0.459459	0.66129	0.552632	0.84	0.666667	0.383243
Fold2.Rep9	0.35206	214	0	1	0.64	0.585161	0.84	0.513514	0.486486	0.645161	0.538462	0.84	0.65625	0.358989
Fold2.Rep9	0.341503	216	0	1	0.64	0.585161	0.84	0.486486	0.513514	0.629032	0.525	0.84	0.646154	0.33473
Fold2.Rep9	0.339893	217	0	1	0.64	0.585161	0.88	0.486486	0.513514	0.645161	0.536585	0.88	0.666667	0.379863
Fold2.Rep9	0.320986	219	0	1	0.64	0.585161	0.88	0.459459	0.540541	0.629032	0.52381	0.88	0.656716	0.356221
Fold2.Rep9	0.310417	223	0	1	0.64	0.585161	0.92	0.459459	0.540541	0.645161	0.534884	0.92	0.676471	0.403762
Fold2.Rep9	0.295811	225	0	1	0.64	0.585161	0.92	0.432432	0.567568	0.629032	0.522727	0.92	0.666667	0.380876
Fold2.Rep9	0.28972	227	0	1	0.64	0.585161	0.92	0.405405	0.594595	0.612903	0.511111	0.92	0.657143	0.35782
Fold2.Rep9	0.277934	241	0	1	0.64	0.585161	0.92	0.378378	0.621622	0.596774	0.5	0.92	0.647887	0.334502
Fold2.Rep9	0.268815	249	0	1	0.64	0.585161	0.92	0.351351	0.648649	0.580645	0.489362	0.92	0.638889	0.31082
Fold2.Rep9	0.252439	252	0	1	0.64	0.585161	0.92	0.324324	0.675676	0.564516	0.479167	0.92	0.630137	0.286651
Fold2.Rep9	0.246851	254	0	1	0.64	0.585161	0.92	0.297297	0.702703	0.548387	0.469388	0.92	0.621622	0.261852
Fold2.Rep9	0.242421	255	0	1	0.64	0.585161	0.92	0.27027	0.72973	0.532258	0.46	0.92	0.613333	0.236247
Fold2.Rep9	0.197983	256	0	1	0.64	0.585161	0.92	0.243243	0.756757	0.516129	0.45098	0.92	0.605263	0.209616
Fold2.Rep9	0.187452	261	0	1	0.64	0.585161	0.92	0.216216	0.783784	0.5	0.442308	0.92	0.597403	0.181676
Fold2.Rep9	0.174379	270	0	1	0.64	0.585161	0.96	0.216216	0.783784	0.516129	0.45283	0.96	0.615385	0.24539
Fold2.Rep9	0.141654	273	0	1	0.64	0.585161	0.96	0.189189	0.810811	0.5	0.444444	0.96	0.607595	0.218306
Fold2.Rep9	0.138205	276	0	1	0.64	0.585161	0.96	0.162162	0.837838	0.483871	0.436364	0.96	0.6	0.189355
Fold2.Rep9	0.133505	282	0	1	0.64	0.585161	0.96	0.135135	0.864865	0.467742	0.428571	0.96	0.592593	0.157849
Fold2.Rep9	0.106625	283	0	1	0.64	0.585161	0.96	0.108108	0.891892	0.451613	0.421053	0.96	0.585366	0.122701
Fold2.Rep9	0.0977883	288	0	1	0.64	0.585161	0.96	0.0810811	0.918919	0.435484	0.413793	0.96	0.578313	0.0820292
Fold2.Rep9	0.08003	293	0	1	0.64	0.585161	1	0.0810811	0.918919	0.451613	0.423729	1	0.595238	0.185355
Fold2.Rep9	0.0688486	297	0	1	0.64	0.585161	1	0.0540541	0.945946	0.435484	0.416667	1	0.588235	0.150075
Fold2.Rep9	0.0357335	305	0	1	0.64	0.585161	1	0.027027	0.972973	0.419355	0.409836	1	0.581395	0.105246
Fold2.Rep9	0.00841798	310	0	1	0.64	0.585161	1	0	1	0.403226	0.403226	1	0.574713	0
Fold2.Rep9	0.768683	3	0	0.001	0.702703	0.623939	0.04	1	0	0.612903	1	0.04	0.0769231	0.155764
Fold2.Rep9	0.750554	7	0	0.001	0.702703	0.623939	0.08	1	0	0.629032	1	0.08	0.148148	0.222111
Fold2.Rep9	0.715349	10	0	0.001	0.702703	0.623939	0.12	1	0	0.645161	1	0.12	0.214286	0.274325
Fold2.Rep9	0.698462	15	0	0.001	0.702703	0.623939	0.16	1	0	0.66129	1	0.16	0.275862	0.319482
Fold2.Rep9	0.671075	27	0	0.001	0.702703	0.623939	0.2	1	0	0.677419	1	0.2	0.333333	0.360312
Fold2.Rep9	0.635464	30	0	0.001	0.702703	0.623939	0.24	1	0	0.693548	1	0.24	0.387097	0.39821
Fold2.Rep9	0.626224	37	0	0.001	0.702703	0.623939	0.24	0.972973	0.027027	0.677419	0.857143	0.24	0.375	0.330115
Fold2.Rep9	0.625464	41	0	0.001	0.702703	0.623939	0.28	0.972973	0.027027	0.693548	0.875	0.28	0.424242	0.370172
Fold2.Rep9	0.613071	42	0	0.001	0.702703	0.623939	0.32	0.972973	0.027027	0.709677	0.888889	0.32	0.470588	0.40798
Fold2.Rep9	0.610806	46	0	0.001	0.702703	0.623939	0.36	0.972973	0.027027	0.725806	0.9	0.36	0.514286	0.444097
Fold2.Rep9	0.607154	50	0	0.001	0.702703	0.623939	0.4	0.972973	0.027027	0.741935	0.909091	0.4	0.555556	0.478924
Fold2.Rep9	0.60485	58	0	0.001	0.702703	0.623939	0.4	0.945946	0.0540541	0.725806	0.833333	0.4	0.540541	0.42954
Fold2.Rep9	0.598297	65	0	0.001	0.702703	0.623939	0.4	0.918919	0.0810811	0.709677	0.769231	0.4	0.526316	0.38431
Fold2.Rep9	0.569574	69	0	0.001	0.702703	0.623939	0.4	0.891892	0.108108	0.693548	0.714286	0.4	0.512821	0.342459
Fold2.Rep9	0.567183	77	0	0.001	0.702703	0.623939	0.44	0.891892	0.108108	0.709677	0.733333	0.44	0.55	0.380166
Fold2.Rep9	0.555887	78	0	0.001	0.702703	0.623939	0.48	0.891892	0.108108	0.725806	0.75	0.48	0.585366	0.416916
Fold2.Rep9	0.540596	80	0	0.001	0.702703	0.623939	0.48	0.864865	0.135135	0.709677	0.705882	0.48	0.571429	0.379218
Fold2.Rep9	0.539933	91	0	0.001	0.702703	0.623939	0.52	0.864865	0.135135	0.725806	0.722222	0.52	0.604651	0.415926
Fold2.Rep9	0.534836	109	0	0.001	0.702703	0.623939	0.56	0.864865	0.135135	0.741935	0.736842	0.56	0.636364	0.452075
Fold2.Rep9	0.534093	120	0	0.001	0.702703	0.623939	0.56	0.837838	0.162162	0.725806	0.7	0.56	0.622222	0.417482
Fold2.Rep9	0.529459	121	0	0.001	0.702703	0.623939	0.6	0.837838	0.162162	0.741935	0.714286	0.6	0.652174	0.453819
Fold2.Rep9	0.527034	122	0	0.001	0.702703	0.623939	0.6	0.810811	0.189189	0.725806	0.681818	0.6	0.638298	0.421184
Fold2.Rep9	0.514772	128	0	0.001	0.702703	0.623939	0.6	0.783784	0.216216	0.709677	0.652174	0.6	0.625	0.389728
Fold2.Rep9	0.509791	131	0	0.001	0.702703	0.623939	0.64	0.783784	0.216216	0.725806	0.666667	0.64	0.653061	0.426793
Fold2.Rep9	0.493632	133	0	0.001	0.702703	0.623939	0.68	0.783784	0.216216	0.741935	0.68	0.68	0.68	0.463784
Fold2.Rep9	0.486584	136	0	0.001	0.702703	0.623939	0.68	0.756757	0.243243	0.725806	0.653846	0.68	0.666667	0.434183
Fold2.Rep9	0.485546	143	0	0.001	0.702703	0.623939	0.68	0.72973	0.27027	0.709677	0.62963	0.68	0.653846	0.405371
Fold2.Rep9	0.468238	144	0	0.001	0.702703	0.623939	0.72	0.72973	0.27027	0.725806	0.642857	0.72	0.679245	0.443306
Fold2.Rep9	0.457496	149	0	0.001	0.702703	0.623939	0.72	0.702703	0.297297	0.709677	0.62069	0.72	0.666667	0.415575
Fold2.Rep9	0.451624	159	0	0.001	0.702703	0.623939	0.76	0.702703	0.297297	0.725806	0.633333	0.76	0.690909	0.45419
Fold2.Rep9	0.447749	168	0	0.001	0.702703	0.623939	0.76	0.675676	0.324324	0.709677	0.612903	0.76	0.678571	0.427437
Fold2.Rep9	0.443923	174	0	0.001	0.702703	0.623939	0.8	0.675676	0.324324	0.725806	0.625	0.8	0.701754	0.466924
Fold2.Rep9	0.439651	175	0	0.001	0.702703	0.623939	0.8	0.648649	0.351351	0.709677	0.606061	0.8	0.689655	0.441084
Fold2.Rep9	0.432368	184	0	0.001	0.702703	0.623939	0.84	0.648649	0.351351	0.725806	0.617647	0.84	0.711864	0.481669
Fold2.Rep9	0.428656	185	0	0.001	0.702703	0.623939	0.84	0.621622	0.378378	0.709677	0.6	0.84	0.7	0.456711
Fold2.Rep9	0.421597	195	0	0.001	0.702703	0.623939	0.84	0.594595	0.405405	0.693548	0.583333	0.84	0.688525	0.432033
Fold2.Rep9	0.387962	208	0	0.001	0.702703	0.623939	0.88	0.594595	0.405405	0.709677	0.594595	0.88	0.709677	0.474595
Fold2.Rep9	0.378456	213	0	0.001	0.702703	0.623939	0.88	0.567568	0.432432	0.693548	0.578947	0.88	0.698413	0.450746
Fold2.Rep9	0.366362	214	0	0.001	0.702703	0.623939	0.88	0.540541	0.459459	0.677419	0.564103	0.88	0.6875	0.427054
Fold2.Rep9	0.353953	216	0	0.001	0.702703	0.623939	0.88	0.513514	0.486486	0.66129	0.55	0.88	0.676923	0.403449
Fold2.Rep9	0.347677	217	0	0.001	0.702703	0.623939	0.88	0.486486	0.513514	0.645161	0.536585	0.88	0.666667	0.379863
Fold2.Rep9	0.324531	219	0	0.001	0.702703	0.623939	0.88	0.459459	0.540541	0.629032	0.52381	0.88	0.656716	0.356221
Fold2.Rep9	0.322455	223	0	0.001	0.702703	0.623939	0.88	0.432432	0.567568	0.612903	0.511628	0.88	0.647059	0.332442
Fold2.Rep9	0.314606	225	0	0.001	0.702703	0.623939	0.92	0.432432	0.567568	0.629032	0.522727	0.92	0.666667	0.380876
Fold2.Rep9	0.300239	227	0	0.001	0.702703	0.623939	0.96	0.432432	0.567568	0.645161	0.533333	0.96	0.685714	0.431524
Fold2.Rep9	0.298007	241	0	0.001	0.702703	0.623939	0.96	0.405405	0.594595	0.629032	0.521739	0.96	0.676056	0.409644
Fold2.Rep9	0.274957	249	0	0.001	0.702703	0.623939	0.96	0.378378	0.621622	0.612903	0.510638	0.96	0.666667	0.387596
Fold2.Rep9	0.273924	252	0	0.001	0.702703	0.623939	0.96	0.351351	0.648649	0.596774	0.5	0.96	0.657534	0.365289
Fold2.Rep9	0.269629	254	0	0.001	0.702703	0.623939	0.96	0.324324	0.675676	0.580645	0.489796	0.96	0.648649	0.342622
Fold2.Rep9	0.263408	255	0	0.001	0.702703	0.623939	0.96	0.297297	0.702703	0.564516	0.48	0.96	0.64	0.31947
Fold2.Rep9	0.262589	256	0	0.001	0.702703	0.623939	0.96	0.27027	0.72973	0.548387	0.470588	0.96	0.631579	0.295684
Fold2.Rep9	0.243062	261	0	0.001	0.702703	0.623939	0.96	0.243243	0.756757	0.532258	0.461538	0.96	0.623377	0.271072
Fold2.Rep9	0.230996	270	0	0.001	0.702703	0.623939	0.96	0.216216	0.783784	0.516129	0.45283	0.96	0.615385	0.24539
Fold2.Rep9	0.22075	273	0	0.001	0.702703	0.623939	0.96	0.189189	0.810811	0.5	0.444444	0.96	0.607595	0.218306
Fold2.Rep9	0.20353	276	0	0.001	0.702703	0.623939	0.96	0.162162	0.837838	0.483871	0.436364	0.96	0.6	0.189355
Fold2.Rep9	0.198277	282	0	0.001	0.702703	0.623939	0.96	0.135135	0.864865	0.467742	0.428571	0.96	0.592593	0.157849
Fold2.Rep9	0.19125	283	0	0.001	0.702703	0.623939	0.96	0.108108	0.891892	0.451613	0.421053	0.96	0.585366	0.122701
Fold2.Rep9	0.142327	288	0	0.001	0.702703	0.623939	0.96	0.0810811	0.918919	0.435484	0.413793	0.96	0.578313	0.0820292
Fold2.Rep9	0.110265	293	0	0.001	0.702703	0.623939	1	0.0810811	0.918919	0.451613	0.423729	1	0.595238	0.185355
Fold2.Rep9	0.0815714	297	0	0.001	0.702703	0.623939	1	0.0540541	0.945946	0.435484	0.416667	1	0.588235	0.150075
Fold2.Rep9	0.0684588	305	0	0.001	0.702703	0.623939	1	0.027027	0.972973	0.419355	0.409836	1	0.581395	0.105246
Fold2.Rep9	0.0248849	310	0	0.001	0.702703	0.623939	1	0	1	0.403226	0.403226	1	0.574713	0
Fold2.Rep9	0.715218	3	0	0.0535789	0.68973	0.625427	0.04	1	0	0.612903	1	0.04	0.0769231	0.155764
Fold2.Rep9	0.70449	7	0	0.0535789	0.68973	0.625427	0.08	1	0	0.629032	1	0.08	0.148148	0.222111
Fold2.Rep9	0.665717	10	0	0.0535789	0.68973	0.625427	0.12	1	0	0.645161	1	0.12	0.214286	0.274325
Fold2.Rep9	0.656818	15	0	0.0535789	0.68973	0.625427	0.16	1	0	0.66129	1	0.16	0.275862	0.319482
Fold2.Rep9	0.635327	27	0	0.0535789	0.68973	0.625427	0.2	1	0	0.677419	1	0.2	0.333333	0.360312
Fold2.Rep9	0.590374	30	0	0.0535789	0.68973	0.625427	0.24	1	0	0.693548	1	0.24	0.387097	0.39821
Fold2.Rep9	0.589807	37	0	0.0535789	0.68973	0.625427	0.24	0.972973	0.027027	0.677419	0.857143	0.24	0.375	0.330115
Fold2.Rep9	0.582672	41	0	0.0535789	0.68973	0.625427	0.28	0.972973	0.027027	0.693548	0.875	0.28	0.424242	0.370172
Fold2.Rep9	0.574596	42	0	0.0535789	0.68973	0.625427	0.32	0.972973	0.027027	0.709677	0.888889	0.32	0.470588	0.40798
Fold2.Rep9	0.572834	46	0	0.0535789	0.68973	0.625427	0.36	0.972973	0.027027	0.725806	0.9	0.36	0.514286	0.444097
Fold2.Rep9	0.57189	50	0	0.0535789	0.68973	0.625427	0.4	0.972973	0.027027	0.741935	0.909091	0.4	0.555556	0.478924
Fold2.Rep9	0.569233	58	0	0.0535789	0.68973	0.625427	0.4	0.945946	0.0540541	0.725806	0.833333	0.4	0.540541	0.42954
Fold2.Rep9	0.560488	65	0	0.0535789	0.68973	0.625427	0.4	0.918919	0.0810811	0.709677	0.769231	0.4	0.526316	0.38431
Fold2.Rep9	0.546752	69	0	0.0535789	0.68973	0.625427	0.4	0.891892	0.108108	0.693548	0.714286	0.4	0.512821	0.342459
Fold2.Rep9	0.535328	77	0	0.0535789	0.68973	0.625427	0.44	0.891892	0.108108	0.709677	0.733333	0.44	0.55	0.380166
Fold2.Rep9	0.517113	78	0	0.0535789	0.68973	0.625427	0.48	0.891892	0.108108	0.725806	0.75	0.48	0.585366	0.416916
Fold2.Rep9	0.513793	80	0	0.0535789	0.68973	0.625427	0.48	0.864865	0.135135	0.709677	0.705882	0.48	0.571429	0.379218
Fold2.Rep9	0.51298	91	0	0.0535789	0.68973	0.625427	0.52	0.864865	0.135135	0.725806	0.722222	0.52	0.604651	0.415926
Fold2.Rep9	0.509604	109	0	0.0535789	0.68973	0.625427	0.52	0.837838	0.162162	0.709677	0.684211	0.52	0.590909	0.380755
Fold2.Rep9	0.507528	120	0	0.0535789	0.68973	0.625427	0.52	0.810811	0.189189	0.693548	0.65	0.52	0.577778	0.347145
Fold2.Rep9	0.502838	121	0	0.0535789	0.68973	0.625427	0.52	0.783784	0.216216	0.677419	0.619048	0.52	0.565217	0.314872
Fold2.Rep9	0.498762	122	0	0.0535789	0.68973	0.625427	0.52	0.756757	0.243243	0.66129	0.590909	0.52	0.553191	0.283745
Fold2.Rep9	0.498191	128	0	0.0535789	0.68973	0.625427	0.56	0.756757	0.243243	0.677419	0.608696	0.56	0.583333	0.321663
Fold2.Rep9	0.492503	131	0	0.0535789	0.68973	0.625427	0.6	0.756757	0.243243	0.693548	0.625	0.6	0.612245	0.35929
Fold2.Rep9	0.486108	133	0	0.0535789	0.68973	0.625427	0.64	0.756757	0.243243	0.709677	0.64	0.64	0.64	0.396757
Fold2.Rep9	0.485539	136	0	0.0535789	0.68973	0.625427	0.68	0.756757	0.243243	0.725806	0.653846	0.68	0.666667	0.434183
Fold2.Rep9	0.477052	143	0	0.0535789	0.68973	0.625427	0.72	0.756757	0.243243	0.741935	0.666667	0.72	0.692308	0.471685
Fold2.Rep9	0.46909	144	0	0.0535789	0.68973	0.625427	0.72	0.72973	0.27027	0.725806	0.642857	0.72	0.679245	0.443306
Fold2.Rep9	0.462018	149	0	0.0535789	0.68973	0.625427	0.72	0.702703	0.297297	0.709677	0.62069	0.72	0.666667	0.415575
Fold2.Rep9	0.458579	159	0	0.0535789	0.68973	0.625427	0.72	0.675676	0.324324	0.693548	0.6	0.72	0.654545	0.388396
Fold2.Rep9	0.44882	168	0	0.0535789	0.68973	0.625427	0.76	0.675676	0.324324	0.709677	0.612903	0.76	0.678571	0.427437
Fold2.Rep9	0.447226	174	0	0.0535789	0.68973	0.625427	0.8	0.675676	0.324324	0.725806	0.625	0.8	0.701754	0.466924
Fold2.Rep9	0.436817	175	0	0.0535789	0.68973	0.625427	0.84	0.675676	0.324324	0.741935	0.636364	0.84	0.724138	0.506981
Fold2.Rep9	0.415573	184	0	0.0535789	0.68973	0.625427	0.84	0.648649	0.351351	0.725806	0.617647	0.84	0.711864	0.481669
Fold2.Rep9	0.413982	185	0	0.0535789	0.68973	0.625427	0.84	0.621622	0.378378	0.709677	0.6	0.84	0.7	0.456711
Fold2.Rep9	0.401822	195	0	0.0535789	0.68973	0.625427	0.88	0.621622	0.378378	0.725806	0.611111	0.88	0.721311	0.498665
Fold2.Rep9	0.401335	208	0	0.0535789	0.68973	0.625427	0.88	0.594595	0.405405	0.709677	0.594595	0.88	0.709677	0.474595
Fold2.Rep9	0.394933	213	0	0.0535789	0.68973	0.625427	0.88	0.567568	0.432432	0.693548	0.578947	0.88	0.698413	0.450746
Fold2.Rep9	0.379281	214	0	0.0535789	0.68973	0.625427	0.88	0.540541	0.459459	0.677419	0.564103	0.88	0.6875	0.427054
Fold2.Rep9	0.376571	216	0	0.0535789	0.68973	0.625427	0.88	0.513514	0.486486	0.66129	0.55	0.88	0.676923	0.403449
Fold2.Rep9	0.358032	217	0	0.0535789	0.68973	0.625427	0.92	0.513514	0.486486	0.677419	0.560976	0.92	0.69697	0.449337
Fold2.Rep9	0.347741	219	0	0.0535789	0.68973	0.625427	0.92	0.486486	0.513514	0.66129	0.547619	0.92	0.686567	0.426557
Fold2.Rep9	0.344743	223	0	0.0535789	0.68973	0.625427	0.92	0.459459	0.540541	0.645161	0.534884	0.92	0.676471	0.403762
Fold2.Rep9	0.337647	225	0	0.0535789	0.68973	0.625427	0.96	0.459459	0.540541	0.66129	0.545455	0.96	0.695652	0.453313
Fold2.Rep9	0.337576	227	0	0.0535789	0.68973	0.625427	0.96	0.432432	0.567568	0.645161	0.533333	0.96	0.685714	0.431524
Fold2.Rep9	0.298033	241	0	0.0535789	0.68973	0.625427	0.96	0.405405	0.594595	0.629032	0.521739	0.96	0.676056	0.409644
Fold2.Rep9	0.294611	249	0	0.0535789	0.68973	0.625427	0.96	0.378378	0.621622	0.612903	0.510638	0.96	0.666667	0.387596
Fold2.Rep9	0.290613	252	0	0.0535789	0.68973	0.625427	0.96	0.351351	0.648649	0.596774	0.5	0.96	0.657534	0.365289
Fold2.Rep9	0.288008	254	0	0.0535789	0.68973	0.625427	0.96	0.324324	0.675676	0.580645	0.489796	0.96	0.648649	0.342622
Fold2.Rep9	0.274629	255	0	0.0535789	0.68973	0.625427	0.96	0.297297	0.702703	0.564516	0.48	0.96	0.64	0.31947
Fold2.Rep9	0.261149	256	0	0.0535789	0.68973	0.625427	0.96	0.27027	0.72973	0.548387	0.470588	0.96	0.631579	0.295684
Fold2.Rep9	0.25943	261	0	0.0535789	0.68973	0.625427	0.96	0.243243	0.756757	0.532258	0.461538	0.96	0.623377	0.271072
Fold2.Rep9	0.248188	270	0	0.0535789	0.68973	0.625427	0.96	0.216216	0.783784	0.516129	0.45283	0.96	0.615385	0.24539
Fold2.Rep9	0.246662	273	0	0.0535789	0.68973	0.625427	0.96	0.189189	0.810811	0.5	0.444444	0.96	0.607595	0.218306
Fold2.Rep9	0.2461	276	0	0.0535789	0.68973	0.625427	0.96	0.162162	0.837838	0.483871	0.436364	0.96	0.6	0.189355
Fold2.Rep9	0.234442	282	0	0.0535789	0.68973	0.625427	0.96	0.135135	0.864865	0.467742	0.428571	0.96	0.592593	0.157849
Fold2.Rep9	0.231296	283	0	0.0535789	0.68973	0.625427	0.96	0.108108	0.891892	0.451613	0.421053	0.96	0.585366	0.122701
Fold2.Rep9	0.164338	288	0	0.0535789	0.68973	0.625427	0.96	0.0810811	0.918919	0.435484	0.413793	0.96	0.578313	0.0820292
Fold2.Rep9	0.143721	293	0	0.0535789	0.68973	0.625427	1	0.0810811	0.918919	0.451613	0.423729	1	0.595238	0.185355
Fold2.Rep9	0.0992265	297	0	0.0535789	0.68973	0.625427	1	0.0540541	0.945946	0.435484	0.416667	1	0.588235	0.150075
Fold2.Rep9	0.0959794	305	0	0.0535789	0.68973	0.625427	1	0.027027	0.972973	0.419355	0.409836	1	0.581395	0.105246
Fold2.Rep9	0.0448564	310	0	0.0535789	0.68973	0.625427	1	0	1	0.403226	0.403226	1	0.574713	0
Fold2.Rep9	0.67949	3	0	0.106158	0.673514	0.618271	0.04	1	0	0.612903	1	0.04	0.0769231	0.155764
Fold2.Rep9	0.671146	7	0	0.106158	0.673514	0.618271	0.08	1	0	0.629032	1	0.08	0.148148	0.222111
Fold2.Rep9	0.634822	10	0	0.106158	0.673514	0.618271	0.12	1	0	0.645161	1	0.12	0.214286	0.274325
Fold2.Rep9	0.626548	15	0	0.106158	0.673514	0.618271	0.16	1	0	0.66129	1	0.16	0.275862	0.319482
Fold2.Rep9	0.611032	27	0	0.106158	0.673514	0.618271	0.2	1	0	0.677419	1	0.2	0.333333	0.360312
Fold2.Rep9	0.580173	30	0	0.106158	0.673514	0.618271	0.24	1	0	0.693548	1	0.24	0.387097	0.39821
Fold2.Rep9	0.573762	37	0	0.106158	0.673514	0.618271	0.24	0.972973	0.027027	0.677419	0.857143	0.24	0.375	0.330115
Fold2.Rep9	0.562426	41	0	0.106158	0.673514	0.618271	0.28	0.972973	0.027027	0.693548	0.875	0.28	0.424242	0.370172
Fold2.Rep9	0.550967	42	0	0.106158	0.673514	0.618271	0.32	0.972973	0.027027	0.709677	0.888889	0.32	0.470588	0.40798
Fold2.Rep9	0.54779	46	0	0.106158	0.673514	0.618271	0.32	0.945946	0.0540541	0.693548	0.8	0.32	0.457143	0.354701
Fold2.Rep9	0.53852	50	0	0.106158	0.673514	0.618271	0.32	0.918919	0.0810811	0.677419	0.727273	0.32	0.444444	0.306789
Fold2.Rep9	0.537043	58	0	0.106158	0.673514	0.618271	0.36	0.918919	0.0810811	0.693548	0.75	0.36	0.486486	0.346317
Fold2.Rep9	0.532936	65	0	0.106158	0.673514	0.618271	0.4	0.918919	0.0810811	0.709677	0.769231	0.4	0.526316	0.38431
Fold2.Rep9	0.532584	69	0	0.106158	0.673514	0.618271	0.44	0.918919	0.0810811	0.725806	0.785714	0.44	0.564103	0.421097
Fold2.Rep9	0.525204	77	0	0.106158	0.673514	0.618271	0.44	0.891892	0.108108	0.709677	0.733333	0.44	0.55	0.380166
Fold2.Rep9	0.505709	78	0	0.106158	0.673514	0.618271	0.44	0.864865	0.135135	0.693548	0.6875	0.44	0.536585	0.341774
Fold2.Rep9	0.49921	80	0	0.106158	0.673514	0.618271	0.44	0.837838	0.162162	0.677419	0.647059	0.44	0.52381	0.305514
Fold2.Rep9	0.496623	91	0	0.106158	0.673514	0.618271	0.44	0.810811	0.189189	0.66129	0.611111	0.44	0.511628	0.271053
Fold2.Rep9	0.492543	109	0	0.106158	0.673514	0.618271	0.48	0.810811	0.189189	0.677419	0.631579	0.48	0.545455	0.309436
Fold2.Rep9	0.491667	120	0	0.106158	0.673514	0.618271	0.48	0.783784	0.216216	0.66129	0.6	0.48	0.533333	0.276808
Fold2.Rep9	0.490488	121	0	0.106158	0.673514	0.618271	0.52	0.783784	0.216216	0.677419	0.619048	0.52	0.565217	0.314872
Fold2.Rep9	0.483162	122	0	0.106158	0.673514	0.618271	0.56	0.783784	0.216216	0.693548	0.636364	0.56	0.595745	0.352464
Fold2.Rep9	0.48231	128	0	0.106158	0.673514	0.618271	0.6	0.783784	0.216216	0.709677	0.652174	0.6	0.625	0.389728
Fold2.Rep9	0.478933	131	0	0.106158	0.673514	0.618271	0.64	0.783784	0.216216	0.725806	0.666667	0.64	0.653061	0.426793
Fold2.Rep9	0.478799	133	0	0.106158	0.673514	0.618271	0.68	0.783784	0.216216	0.741935	0.68	0.68	0.68	0.463784
Fold2.Rep9	0.47541	136	0	0.106158	0.673514	0.618271	0.68	0.756757	0.243243	0.725806	0.653846	0.68	0.666667	0.434183
Fold2.Rep9	0.473938	143	0	0.106158	0.673514	0.618271	0.68	0.72973	0.27027	0.709677	0.62963	0.68	0.653846	0.405371
Fold2.Rep9	0.464615	144	0	0.106158	0.673514	0.618271	0.72	0.72973	0.27027	0.725806	0.642857	0.72	0.679245	0.443306
Fold2.Rep9	0.463468	149	0	0.106158	0.673514	0.618271	0.72	0.702703	0.297297	0.709677	0.62069	0.72	0.666667	0.415575
Fold2.Rep9	0.455263	159	0	0.106158	0.673514	0.618271	0.76	0.702703	0.297297	0.725806	0.633333	0.76	0.690909	0.45419
Fold2.Rep9	0.444152	168	0	0.106158	0.673514	0.618271	0.76	0.675676	0.324324	0.709677	0.612903	0.76	0.678571	0.427437
Fold2.Rep9	0.440996	174	0	0.106158	0.673514	0.618271	0.8	0.675676	0.324324	0.725806	0.625	0.8	0.701754	0.466924
Fold2.Rep9	0.429321	175	0	0.106158	0.673514	0.618271	0.84	0.675676	0.324324	0.741935	0.636364	0.84	0.724138	0.506981
Fold2.Rep9	0.40896	184	0	0.106158	0.673514	0.618271	0.84	0.648649	0.351351	0.725806	0.617647	0.84	0.711864	0.481669
Fold2.Rep9	0.407241	185	0	0.106158	0.673514	0.618271	0.84	0.621622	0.378378	0.709677	0.6	0.84	0.7	0.456711
Fold2.Rep9	0.406793	195	0	0.106158	0.673514	0.618271	0.88	0.621622	0.378378	0.725806	0.611111	0.88	0.721311	0.498665
Fold2.Rep9	0.40342	208	0	0.106158	0.673514	0.618271	0.88	0.594595	0.405405	0.709677	0.594595	0.88	0.709677	0.474595
Fold2.Rep9	0.391178	213	0	0.106158	0.673514	0.618271	0.88	0.567568	0.432432	0.693548	0.578947	0.88	0.698413	0.450746
Fold2.Rep9	0.388848	214	0	0.106158	0.673514	0.618271	0.88	0.540541	0.459459	0.677419	0.564103	0.88	0.6875	0.427054
Fold2.Rep9	0.385346	216	0	0.106158	0.673514	0.618271	0.92	0.540541	0.459459	0.693548	0.575	0.92	0.707692	0.472169
Fold2.Rep9	0.377389	217	0	0.106158	0.673514	0.618271	0.92	0.513514	0.486486	0.677419	0.560976	0.92	0.69697	0.449337
Fold2.Rep9	0.355771	219	0	0.106158	0.673514	0.618271	0.92	0.486486	0.513514	0.66129	0.547619	0.92	0.686567	0.426557
Fold2.Rep9	0.354074	223	0	0.106158	0.673514	0.618271	0.96	0.486486	0.513514	0.677419	0.55814	0.96	0.705882	0.475082
Fold2.Rep9	0.35127	225	0	0.106158	0.673514	0.618271	0.96	0.459459	0.540541	0.66129	0.545455	0.96	0.695652	0.453313
Fold2.Rep9	0.344109	227	0	0.106158	0.673514	0.618271	0.96	0.432432	0.567568	0.645161	0.533333	0.96	0.685714	0.431524
Fold2.Rep9	0.314955	241	0	0.106158	0.673514	0.618271	0.96	0.405405	0.594595	0.629032	0.521739	0.96	0.676056	0.409644
Fold2.Rep9	0.309594	249	0	0.106158	0.673514	0.618271	0.96	0.378378	0.621622	0.612903	0.510638	0.96	0.666667	0.387596
Fold2.Rep9	0.304842	252	0	0.106158	0.673514	0.618271	0.96	0.351351	0.648649	0.596774	0.5	0.96	0.657534	0.365289
Fold2.Rep9	0.300372	254	0	0.106158	0.673514	0.618271	0.96	0.324324	0.675676	0.580645	0.489796	0.96	0.648649	0.342622
Fold2.Rep9	0.285574	255	0	0.106158	0.673514	0.618271	0.96	0.297297	0.702703	0.564516	0.48	0.96	0.64	0.31947
Fold2.Rep9	0.274497	256	0	0.106158	0.673514	0.618271	0.96	0.27027	0.72973	0.548387	0.470588	0.96	0.631579	0.295684
Fold2.Rep9	0.264248	261	0	0.106158	0.673514	0.618271	0.96	0.243243	0.756757	0.532258	0.461538	0.96	0.623377	0.271072
Fold2.Rep9	0.262137	270	0	0.106158	0.673514	0.618271	0.96	0.216216	0.783784	0.516129	0.45283	0.96	0.615385	0.24539
Fold2.Rep9	0.260496	273	0	0.106158	0.673514	0.618271	0.96	0.189189	0.810811	0.5	0.444444	0.96	0.607595	0.218306
Fold2.Rep9	0.258659	276	0	0.106158	0.673514	0.618271	0.96	0.162162	0.837838	0.483871	0.436364	0.96	0.6	0.189355
Fold2.Rep9	0.25051	282	0	0.106158	0.673514	0.618271	0.96	0.135135	0.864865	0.467742	0.428571	0.96	0.592593	0.157849
Fold2.Rep9	0.250219	283	0	0.106158	0.673514	0.618271	0.96	0.108108	0.891892	0.451613	0.421053	0.96	0.585366	0.122701
Fold2.Rep9	0.178771	288	0	0.106158	0.673514	0.618271	0.96	0.0810811	0.918919	0.435484	0.413793	0.96	0.578313	0.0820292
Fold2.Rep9	0.16857	293	0	0.106158	0.673514	0.618271	1	0.0810811	0.918919	0.451613	0.423729	1	0.595238	0.185355
Fold2.Rep9	0.116838	297	0	0.106158	0.673514	0.618271	1	0.0540541	0.945946	0.435484	0.416667	1	0.588235	0.150075
Fold2.Rep9	0.114778	305	0	0.106158	0.673514	0.618271	1	0.027027	0.972973	0.419355	0.409836	1	0.581395	0.105246
Fold2.Rep9	0.0632587	310	0	0.106158	0.673514	0.618271	1	0	1	0.403226	0.403226	1	0.574713	0
Fold2.Rep9	0.652524	3	0	0.158737	0.668108	0.615191	0.04	1	0	0.612903	1	0.04	0.0769231	0.155764
Fold2.Rep9	0.645586	7	0	0.158737	0.668108	0.615191	0.08	1	0	0.629032	1	0.08	0.148148	0.222111
Fold2.Rep9	0.612518	10	0	0.158737	0.668108	0.615191	0.12	1	0	0.645161	1	0.12	0.214286	0.274325
Fold2.Rep9	0.603804	15	0	0.158737	0.668108	0.615191	0.16	1	0	0.66129	1	0.16	0.275862	0.319482
Fold2.Rep9	0.592666	27	0	0.158737	0.668108	0.615191	0.2	1	0	0.677419	1	0.2	0.333333	0.360312
Fold2.Rep9	0.572254	30	0	0.158737	0.668108	0.615191	0.24	1	0	0.693548	1	0.24	0.387097	0.39821
Fold2.Rep9	0.563479	37	0	0.158737	0.668108	0.615191	0.24	0.972973	0.027027	0.677419	0.857143	0.24	0.375	0.330115
Fold2.Rep9	0.547083	41	0	0.158737	0.668108	0.615191	0.28	0.972973	0.027027	0.693548	0.875	0.28	0.424242	0.370172
Fold2.Rep9	0.536088	42	0	0.158737	0.668108	0.615191	0.32	0.972973	0.027027	0.709677	0.888889	0.32	0.470588	0.40798
Fold2.Rep9	0.533059	46	0	0.158737	0.668108	0.615191	0.32	0.945946	0.0540541	0.693548	0.8	0.32	0.457143	0.354701
Fold2.Rep9	0.529848	50	0	0.158737	0.668108	0.615191	0.36	0.945946	0.0540541	0.709677	0.818182	0.36	0.5	0.392857
Fold2.Rep9	0.523361	58	0	0.158737	0.668108	0.615191	0.36	0.918919	0.0810811	0.693548	0.75	0.36	0.486486	0.346317
Fold2.Rep9	0.512262	65	0	0.158737	0.668108	0.615191	0.4	0.918919	0.0810811	0.709677	0.769231	0.4	0.526316	0.38431
Fold2.Rep9	0.507817	69	0	0.158737	0.668108	0.615191	0.4	0.891892	0.108108	0.693548	0.714286	0.4	0.512821	0.342459
Fold2.Rep9	0.504556	77	0	0.158737	0.668108	0.615191	0.4	0.864865	0.135135	0.677419	0.666667	0.4	0.5	0.30339
Fold2.Rep9	0.503109	78	0	0.158737	0.668108	0.615191	0.44	0.864865	0.135135	0.693548	0.6875	0.44	0.536585	0.341774
Fold2.Rep9	0.48942	80	0	0.158737	0.668108	0.615191	0.44	0.837838	0.162162	0.677419	0.647059	0.44	0.52381	0.305514
Fold2.Rep9	0.484189	91	0	0.158737	0.668108	0.615191	0.44	0.810811	0.189189	0.66129	0.611111	0.44	0.511628	0.271053
Fold2.Rep9	0.4794	109	0	0.158737	0.668108	0.615191	0.44	0.783784	0.216216	0.645161	0.578947	0.44	0.5	0.238116
Fold2.Rep9	0.478102	120	0	0.158737	0.668108	0.615191	0.48	0.783784	0.216216	0.66129	0.6	0.48	0.533333	0.276808
Fold2.Rep9	0.477474	121	0	0.158737	0.668108	0.615191	0.52	0.783784	0.216216	0.677419	0.619048	0.52	0.565217	0.314872
Fold2.Rep9	0.47665	122	0	0.158737	0.668108	0.615191	0.56	0.783784	0.216216	0.693548	0.636364	0.56	0.595745	0.352464
Fold2.Rep9	0.47631	128	0	0.158737	0.668108	0.615191	0.6	0.783784	0.216216	0.709677	0.652174	0.6	0.625	0.389728
Fold2.Rep9	0.475758	131	0	0.158737	0.668108	0.615191	0.6	0.756757	0.243243	0.693548	0.625	0.6	0.612245	0.35929
Fold2.Rep9	0.473911	133	0	0.158737	0.668108	0.615191	0.64	0.756757	0.243243	0.709677	0.64	0.64	0.64	0.396757
Fold2.Rep9	0.473287	136	0	0.158737	0.668108	0.615191	0.68	0.756757	0.243243	0.725806	0.653846	0.68	0.666667	0.434183
Fold2.Rep9	0.464077	143	0	0.158737	0.668108	0.615191	0.68	0.72973	0.27027	0.709677	0.62963	0.68	0.653846	0.405371
Fold2.Rep9	0.459043	144	0	0.158737	0.668108	0.615191	0.68	0.702703	0.297297	0.693548	0.607143	0.68	0.641509	0.377237
Fold2.Rep9	0.45806	149	0	0.158737	0.668108	0.615191	0.72	0.702703	0.297297	0.709677	0.62069	0.72	0.666667	0.415575
Fold2.Rep9	0.451261	159	0	0.158737	0.668108	0.615191	0.76	0.702703	0.297297	0.725806	0.633333	0.76	0.690909	0.45419
Fold2.Rep9	0.435805	168	0	0.158737	0.668108	0.615191	0.8	0.702703	0.297297	0.741935	0.645161	0.8	0.714286	0.493197
Fold2.Rep9	0.431229	174	0	0.158737	0.668108	0.615191	0.8	0.675676	0.324324	0.725806	0.625	0.8	0.701754	0.466924
Fold2.Rep9	0.423319	175	0	0.158737	0.668108	0.615191	0.84	0.675676	0.324324	0.741935	0.636364	0.84	0.724138	0.506981
Fold2.Rep9	0.408821	184	0	0.158737	0.668108	0.615191	0.88	0.675676	0.324324	0.758065	0.647059	0.88	0.745763	0.547739
Fold2.Rep9	0.408452	185	0	0.158737	0.668108	0.615191	0.88	0.648649	0.351351	0.741935	0.628571	0.88	0.733333	0.523025
Fold2.Rep9	0.405586	195	0	0.158737	0.668108	0.615191	0.88	0.621622	0.378378	0.725806	0.611111	0.88	0.721311	0.498665
Fold2.Rep9	0.401791	208	0	0.158737	0.668108	0.615191	0.88	0.594595	0.405405	0.709677	0.594595	0.88	0.709677	0.474595
Fold2.Rep9	0.401189	213	0	0.158737	0.668108	0.615191	0.88	0.567568	0.432432	0.693548	0.578947	0.88	0.698413	0.450746
Fold2.Rep9	0.400605	214	0	0.158737	0.668108	0.615191	0.92	0.567568	0.432432	0.709677	0.589744	0.92	0.71875	0.495119
Fold2.Rep9	0.395738	216	0	0.158737	0.668108	0.615191	0.92	0.540541	0.459459	0.693548	0.575	0.92	0.707692	0.472169
Fold2.Rep9	0.366168	217	0	0.158737	0.668108	0.615191	0.96	0.540541	0.459459	0.709677	0.585366	0.96	0.727273	0.51881
Fold2.Rep9	0.363017	219	0	0.158737	0.668108	0.615191	0.96	0.513514	0.486486	0.693548	0.571429	0.96	0.716418	0.496894
Fold2.Rep9	0.362682	223	0	0.158737	0.668108	0.615191	0.96	0.486486	0.513514	0.677419	0.55814	0.96	0.705882	0.475082
Fold2.Rep9	0.35516	225	0	0.158737	0.668108	0.615191	0.96	0.459459	0.540541	0.66129	0.545455	0.96	0.695652	0.453313
Fold2.Rep9	0.348616	227	0	0.158737	0.668108	0.615191	0.96	0.432432	0.567568	0.645161	0.533333	0.96	0.685714	0.431524
Fold2.Rep9	0.327161	241	0	0.158737	0.668108	0.615191	0.96	0.405405	0.594595	0.629032	0.521739	0.96	0.676056	0.409644
Fold2.Rep9	0.321067	249	0	0.158737	0.668108	0.615191	0.96	0.378378	0.621622	0.612903	0.510638	0.96	0.666667	0.387596
Fold2.Rep9	0.318064	252	0	0.158737	0.668108	0.615191	0.96	0.351351	0.648649	0.596774	0.5	0.96	0.657534	0.365289
Fold2.Rep9	0.315438	254	0	0.158737	0.668108	0.615191	0.96	0.324324	0.675676	0.580645	0.489796	0.96	0.648649	0.342622
Fold2.Rep9	0.295189	255	0	0.158737	0.668108	0.615191	0.96	0.297297	0.702703	0.564516	0.48	0.96	0.64	0.31947
Fold2.Rep9	0.285471	256	0	0.158737	0.668108	0.615191	0.96	0.27027	0.72973	0.548387	0.470588	0.96	0.631579	0.295684
Fold2.Rep9	0.277172	261	0	0.158737	0.668108	0.615191	0.96	0.243243	0.756757	0.532258	0.461538	0.96	0.623377	0.271072
Fold2.Rep9	0.274797	270	0	0.158737	0.668108	0.615191	0.96	0.216216	0.783784	0.516129	0.45283	0.96	0.615385	0.24539
Fold2.Rep9	0.263865	273	0	0.158737	0.668108	0.615191	0.96	0.189189	0.810811	0.5	0.444444	0.96	0.607595	0.218306
Fold2.Rep9	0.262955	276	0	0.158737	0.668108	0.615191	0.96	0.162162	0.837838	0.483871	0.436364	0.96	0.6	0.189355
