## Supplementary Table 5 for "A new pipeline for cross-validation fold-aware machine learning prediction of clinical outcomes addresses hidden data-leakage in omics based ‘predictors’" (part 10 of 173)

### Sheet: Held_out_Hugo_KMedoids (continued)
Resample	yes	rowIndex	alpha	lambda	AUROC	AUPRC	Sensitivity	Specificity	fpr	Accuracy	Precision	Recall	F1	MCC
Fold2.Rep9	0.262596	282	0	0.158737	0.668108	0.615191	0.96	0.135135	0.864865	0.467742	0.428571	0.96	0.592593	0.157849
Fold2.Rep9	0.252626	283	0	0.158737	0.668108	0.615191	0.96	0.108108	0.891892	0.451613	0.421053	0.96	0.585366	0.122701
Fold2.Rep9	0.189694	288	0	0.158737	0.668108	0.615191	0.96	0.0810811	0.918919	0.435484	0.413793	0.96	0.578313	0.0820292
Fold2.Rep9	0.187825	293	0	0.158737	0.668108	0.615191	1	0.0810811	0.918919	0.451613	0.423729	1	0.595238	0.185355
Fold2.Rep9	0.13366	297	0	0.158737	0.668108	0.615191	1	0.0540541	0.945946	0.435484	0.416667	1	0.588235	0.150075
Fold2.Rep9	0.128344	305	0	0.158737	0.668108	0.615191	1	0.027027	0.972973	0.419355	0.409836	1	0.581395	0.105246
Fold2.Rep9	0.0798614	310	0	0.158737	0.668108	0.615191	1	0	1	0.403226	0.403226	1	0.574713	0
Fold2.Rep9	0.63111	3	0	0.211316	0.662703	0.614406	0.04	1	0	0.612903	1	0.04	0.0769231	0.155764
Fold2.Rep9	0.625181	7	0	0.211316	0.662703	0.614406	0.08	1	0	0.629032	1	0.08	0.148148	0.222111
Fold2.Rep9	0.595237	10	0	0.211316	0.662703	0.614406	0.12	1	0	0.645161	1	0.12	0.214286	0.274325
Fold2.Rep9	0.586096	15	0	0.211316	0.662703	0.614406	0.16	1	0	0.66129	1	0.16	0.275862	0.319482
Fold2.Rep9	0.578076	27	0	0.211316	0.662703	0.614406	0.2	1	0	0.677419	1	0.2	0.333333	0.360312
Fold2.Rep9	0.565516	30	0	0.211316	0.662703	0.614406	0.24	1	0	0.693548	1	0.24	0.387097	0.39821
Fold2.Rep9	0.555604	37	0	0.211316	0.662703	0.614406	0.24	0.972973	0.027027	0.677419	0.857143	0.24	0.375	0.330115
Fold2.Rep9	0.535023	41	0	0.211316	0.662703	0.614406	0.28	0.972973	0.027027	0.693548	0.875	0.28	0.424242	0.370172
Fold2.Rep9	0.527078	42	0	0.211316	0.662703	0.614406	0.32	0.972973	0.027027	0.709677	0.888889	0.32	0.470588	0.40798
Fold2.Rep9	0.524906	46	0	0.211316	0.662703	0.614406	0.36	0.972973	0.027027	0.725806	0.9	0.36	0.514286	0.444097
Fold2.Rep9	0.522083	50	0	0.211316	0.662703	0.614406	0.36	0.945946	0.0540541	0.709677	0.818182	0.36	0.5	0.392857
Fold2.Rep9	0.511903	58	0	0.211316	0.662703	0.614406	0.36	0.918919	0.0810811	0.693548	0.75	0.36	0.486486	0.346317
Fold2.Rep9	0.501965	65	0	0.211316	0.662703	0.614406	0.36	0.891892	0.108108	0.677419	0.692308	0.36	0.473684	0.30354
Fold2.Rep9	0.493924	69	0	0.211316	0.662703	0.614406	0.36	0.864865	0.135135	0.66129	0.642857	0.36	0.461538	0.26382
Fold2.Rep9	0.493633	77	0	0.211316	0.662703	0.614406	0.4	0.864865	0.135135	0.677419	0.666667	0.4	0.5	0.30339
Fold2.Rep9	0.480891	78	0	0.211316	0.662703	0.614406	0.4	0.837838	0.162162	0.66129	0.625	0.4	0.487805	0.266632
Fold2.Rep9	0.480853	80	0	0.211316	0.662703	0.614406	0.44	0.837838	0.162162	0.677419	0.647059	0.44	0.52381	0.305514
Fold2.Rep9	0.476485	91	0	0.211316	0.662703	0.614406	0.48	0.837838	0.162162	0.693548	0.666667	0.48	0.55814	0.34349
Fold2.Rep9	0.476003	109	0	0.211316	0.662703	0.614406	0.48	0.810811	0.189189	0.677419	0.631579	0.48	0.545455	0.309436
Fold2.Rep9	0.475711	120	0	0.211316	0.662703	0.614406	0.52	0.810811	0.189189	0.693548	0.65	0.52	0.577778	0.347145
Fold2.Rep9	0.474728	121	0	0.211316	0.662703	0.614406	0.52	0.783784	0.216216	0.677419	0.619048	0.52	0.565217	0.314872
Fold2.Rep9	0.469741	122	0	0.211316	0.662703	0.614406	0.52	0.756757	0.243243	0.66129	0.590909	0.52	0.553191	0.283745
Fold2.Rep9	0.467338	128	0	0.211316	0.662703	0.614406	0.56	0.756757	0.243243	0.677419	0.608696	0.56	0.583333	0.321663
Fold2.Rep9	0.467125	131	0	0.211316	0.662703	0.614406	0.6	0.756757	0.243243	0.693548	0.625	0.6	0.612245	0.35929
Fold2.Rep9	0.466403	133	0	0.211316	0.662703	0.614406	0.64	0.756757	0.243243	0.709677	0.64	0.64	0.64	0.396757
Fold2.Rep9	0.465831	136	0	0.211316	0.662703	0.614406	0.68	0.756757	0.243243	0.725806	0.653846	0.68	0.666667	0.434183
Fold2.Rep9	0.463091	143	0	0.211316	0.662703	0.614406	0.68	0.72973	0.27027	0.709677	0.62963	0.68	0.653846	0.405371
Fold2.Rep9	0.459167	144	0	0.211316	0.662703	0.614406	0.72	0.72973	0.27027	0.725806	0.642857	0.72	0.679245	0.443306
Fold2.Rep9	0.446986	149	0	0.211316	0.662703	0.614406	0.72	0.702703	0.297297	0.709677	0.62069	0.72	0.666667	0.415575
Fold2.Rep9	0.442053	159	0	0.211316	0.662703	0.614406	0.76	0.702703	0.297297	0.725806	0.633333	0.76	0.690909	0.45419
Fold2.Rep9	0.43163	168	0	0.211316	0.662703	0.614406	0.8	0.702703	0.297297	0.741935	0.645161	0.8	0.714286	0.493197
Fold2.Rep9	0.421627	174	0	0.211316	0.662703	0.614406	0.8	0.675676	0.324324	0.725806	0.625	0.8	0.701754	0.466924
Fold2.Rep9	0.418579	175	0	0.211316	0.662703	0.614406	0.84	0.675676	0.324324	0.741935	0.636364	0.84	0.724138	0.506981
Fold2.Rep9	0.411778	184	0	0.211316	0.662703	0.614406	0.84	0.648649	0.351351	0.725806	0.617647	0.84	0.711864	0.481669
Fold2.Rep9	0.409947	185	0	0.211316	0.662703	0.614406	0.88	0.648649	0.351351	0.741935	0.628571	0.88	0.733333	0.523025
Fold2.Rep9	0.409881	195	0	0.211316	0.662703	0.614406	0.88	0.621622	0.378378	0.725806	0.611111	0.88	0.721311	0.498665
Fold2.Rep9	0.409649	208	0	0.211316	0.662703	0.614406	0.92	0.621622	0.378378	0.741935	0.621622	0.92	0.741935	0.541622
Fold2.Rep9	0.403192	213	0	0.211316	0.662703	0.614406	0.92	0.594595	0.405405	0.725806	0.605263	0.92	0.730159	0.518249
Fold2.Rep9	0.400801	214	0	0.211316	0.662703	0.614406	0.92	0.567568	0.432432	0.709677	0.589744	0.92	0.71875	0.495119
Fold2.Rep9	0.396592	216	0	0.211316	0.662703	0.614406	0.92	0.540541	0.459459	0.693548	0.575	0.92	0.707692	0.472169
Fold2.Rep9	0.375428	217	0	0.211316	0.662703	0.614406	0.96	0.540541	0.459459	0.709677	0.585366	0.96	0.727273	0.51881
Fold2.Rep9	0.367541	219	0	0.211316	0.662703	0.614406	0.96	0.513514	0.486486	0.693548	0.571429	0.96	0.716418	0.496894
Fold2.Rep9	0.35879	223	0	0.211316	0.662703	0.614406	0.96	0.486486	0.513514	0.677419	0.55814	0.96	0.705882	0.475082
Fold2.Rep9	0.353698	225	0	0.211316	0.662703	0.614406	0.96	0.459459	0.540541	0.66129	0.545455	0.96	0.695652	0.453313
Fold2.Rep9	0.352081	227	0	0.211316	0.662703	0.614406	0.96	0.432432	0.567568	0.645161	0.533333	0.96	0.685714	0.431524
Fold2.Rep9	0.33626	241	0	0.211316	0.662703	0.614406	0.96	0.405405	0.594595	0.629032	0.521739	0.96	0.676056	0.409644
Fold2.Rep9	0.331204	249	0	0.211316	0.662703	0.614406	0.96	0.378378	0.621622	0.612903	0.510638	0.96	0.666667	0.387596
Fold2.Rep9	0.33013	252	0	0.211316	0.662703	0.614406	0.96	0.351351	0.648649	0.596774	0.5	0.96	0.657534	0.365289
Fold2.Rep9	0.323788	254	0	0.211316	0.662703	0.614406	0.96	0.324324	0.675676	0.580645	0.489796	0.96	0.648649	0.342622
Fold2.Rep9	0.311038	255	0	0.211316	0.662703	0.614406	0.96	0.297297	0.702703	0.564516	0.48	0.96	0.64	0.31947
Fold2.Rep9	0.287223	256	0	0.211316	0.662703	0.614406	0.96	0.27027	0.72973	0.548387	0.470588	0.96	0.631579	0.295684
Fold2.Rep9	0.286585	261	0	0.211316	0.662703	0.614406	0.96	0.243243	0.756757	0.532258	0.461538	0.96	0.623377	0.271072
Fold2.Rep9	0.286327	270	0	0.211316	0.662703	0.614406	0.96	0.216216	0.783784	0.516129	0.45283	0.96	0.615385	0.24539
Fold2.Rep9	0.272284	273	0	0.211316	0.662703	0.614406	0.96	0.189189	0.810811	0.5	0.444444	0.96	0.607595	0.218306
Fold2.Rep9	0.26586	276	0	0.211316	0.662703	0.614406	0.96	0.162162	0.837838	0.483871	0.436364	0.96	0.6	0.189355
Fold2.Rep9	0.265017	282	0	0.211316	0.662703	0.614406	0.96	0.135135	0.864865	0.467742	0.428571	0.96	0.592593	0.157849
Fold2.Rep9	0.254809	283	0	0.211316	0.662703	0.614406	0.96	0.108108	0.891892	0.451613	0.421053	0.96	0.585366	0.122701
Fold2.Rep9	0.20328	288	0	0.211316	0.662703	0.614406	1	0.108108	0.891892	0.467742	0.431034	1	0.60241	0.215866
Fold2.Rep9	0.198561	293	0	0.211316	0.662703	0.614406	1	0.0810811	0.918919	0.451613	0.423729	1	0.595238	0.185355
Fold2.Rep9	0.147732	297	0	0.211316	0.662703	0.614406	1	0.0540541	0.945946	0.435484	0.416667	1	0.588235	0.150075
Fold2.Rep9	0.140292	305	0	0.211316	0.662703	0.614406	1	0.027027	0.972973	0.419355	0.409836	1	0.581395	0.105246
Fold2.Rep9	0.0947544	310	0	0.211316	0.662703	0.614406	1	0	1	0.403226	0.403226	1	0.574713	0
Fold2.Rep9	0.61349	3	0	0.263895	0.667027	0.615531	0.04	1	0	0.612903	1	0.04	0.0769231	0.155764
Fold2.Rep9	0.608403	7	0	0.263895	0.667027	0.615531	0.08	1	0	0.629032	1	0.08	0.148148	0.222111
Fold2.Rep9	0.581261	10	0	0.263895	0.667027	0.615531	0.12	1	0	0.645161	1	0.12	0.214286	0.274325
Fold2.Rep9	0.571845	15	0	0.263895	0.667027	0.615531	0.16	1	0	0.66129	1	0.16	0.275862	0.319482
Fold2.Rep9	0.566038	27	0	0.263895	0.667027	0.615531	0.2	1	0	0.677419	1	0.2	0.333333	0.360312
Fold2.Rep9	0.559522	30	0	0.263895	0.667027	0.615531	0.24	1	0	0.693548	1	0.24	0.387097	0.39821
Fold2.Rep9	0.54906	37	0	0.263895	0.667027	0.615531	0.24	0.972973	0.027027	0.677419	0.857143	0.24	0.375	0.330115
Fold2.Rep9	0.525233	41	0	0.263895	0.667027	0.615531	0.28	0.972973	0.027027	0.693548	0.875	0.28	0.424242	0.370172
Fold2.Rep9	0.524286	42	0	0.263895	0.667027	0.615531	0.32	0.972973	0.027027	0.709677	0.888889	0.32	0.470588	0.40798
Fold2.Rep9	0.515976	46	0	0.263895	0.667027	0.615531	0.36	0.972973	0.027027	0.725806	0.9	0.36	0.514286	0.444097
Fold2.Rep9	0.513415	50	0	0.263895	0.667027	0.615531	0.36	0.945946	0.0540541	0.709677	0.818182	0.36	0.5	0.392857
Fold2.Rep9	0.502797	58	0	0.263895	0.667027	0.615531	0.36	0.918919	0.0810811	0.693548	0.75	0.36	0.486486	0.346317
Fold2.Rep9	0.498844	65	0	0.263895	0.667027	0.615531	0.36	0.891892	0.108108	0.677419	0.692308	0.36	0.473684	0.30354
Fold2.Rep9	0.482692	69	0	0.263895	0.667027	0.615531	0.36	0.864865	0.135135	0.66129	0.642857	0.36	0.461538	0.26382
Fold2.Rep9	0.479154	77	0	0.263895	0.667027	0.615531	0.4	0.864865	0.135135	0.677419	0.666667	0.4	0.5	0.30339
Fold2.Rep9	0.475426	78	0	0.263895	0.667027	0.615531	0.4	0.837838	0.162162	0.66129	0.625	0.4	0.487805	0.266632
Fold2.Rep9	0.475177	80	0	0.263895	0.667027	0.615531	0.44	0.837838	0.162162	0.677419	0.647059	0.44	0.52381	0.305514
Fold2.Rep9	0.474468	91	0	0.263895	0.667027	0.615531	0.48	0.837838	0.162162	0.693548	0.666667	0.48	0.55814	0.34349
Fold2.Rep9	0.473608	109	0	0.263895	0.667027	0.615531	0.48	0.810811	0.189189	0.677419	0.631579	0.48	0.545455	0.309436
Fold2.Rep9	0.467243	120	0	0.263895	0.667027	0.615531	0.48	0.783784	0.216216	0.66129	0.6	0.48	0.533333	0.276808
Fold2.Rep9	0.463653	121	0	0.263895	0.667027	0.615531	0.52	0.783784	0.216216	0.677419	0.619048	0.52	0.565217	0.314872
Fold2.Rep9	0.46299	122	0	0.263895	0.667027	0.615531	0.56	0.783784	0.216216	0.693548	0.636364	0.56	0.595745	0.352464
Fold2.Rep9	0.462009	128	0	0.263895	0.667027	0.615531	0.56	0.756757	0.243243	0.677419	0.608696	0.56	0.583333	0.321663
Fold2.Rep9	0.461466	131	0	0.263895	0.667027	0.615531	0.56	0.72973	0.27027	0.66129	0.583333	0.56	0.571429	0.291787
Fold2.Rep9	0.459487	133	0	0.263895	0.667027	0.615531	0.6	0.72973	0.27027	0.677419	0.6	0.6	0.6	0.32973
Fold2.Rep9	0.459351	136	0	0.263895	0.667027	0.615531	0.64	0.72973	0.27027	0.693548	0.615385	0.64	0.627451	0.367551
Fold2.Rep9	0.459047	143	0	0.263895	0.667027	0.615531	0.68	0.72973	0.27027	0.709677	0.62963	0.68	0.653846	0.405371
Fold2.Rep9	0.458975	144	0	0.263895	0.667027	0.615531	0.72	0.72973	0.27027	0.725806	0.642857	0.72	0.679245	0.443306
Fold2.Rep9	0.43781	149	0	0.263895	0.667027	0.615531	0.72	0.702703	0.297297	0.709677	0.62069	0.72	0.666667	0.415575
Fold2.Rep9	0.435289	159	0	0.263895	0.667027	0.615531	0.76	0.702703	0.297297	0.725806	0.633333	0.76	0.690909	0.45419
Fold2.Rep9	0.428302	168	0	0.263895	0.667027	0.615531	0.8	0.702703	0.297297	0.741935	0.645161	0.8	0.714286	0.493197
Fold2.Rep9	0.416227	174	0	0.263895	0.667027	0.615531	0.8	0.675676	0.324324	0.725806	0.625	0.8	0.701754	0.466924
Fold2.Rep9	0.416015	175	0	0.263895	0.667027	0.615531	0.84	0.675676	0.324324	0.741935	0.636364	0.84	0.724138	0.506981
Fold2.Rep9	0.414835	184	0	0.263895	0.667027	0.615531	0.88	0.675676	0.324324	0.758065	0.647059	0.88	0.745763	0.547739
Fold2.Rep9	0.414341	185	0	0.263895	0.667027	0.615531	0.88	0.648649	0.351351	0.741935	0.628571	0.88	0.733333	0.523025
Fold2.Rep9	0.414103	195	0	0.263895	0.667027	0.615531	0.88	0.621622	0.378378	0.725806	0.611111	0.88	0.721311	0.498665
Fold2.Rep9	0.409925	208	0	0.263895	0.667027	0.615531	0.92	0.621622	0.378378	0.741935	0.621622	0.92	0.741935	0.541622
Fold2.Rep9	0.404618	213	0	0.263895	0.667027	0.615531	0.92	0.594595	0.405405	0.725806	0.605263	0.92	0.730159	0.518249
Fold2.Rep9	0.401457	214	0	0.263895	0.667027	0.615531	0.92	0.567568	0.432432	0.709677	0.589744	0.92	0.71875	0.495119
Fold2.Rep9	0.393039	216	0	0.263895	0.667027	0.615531	0.92	0.540541	0.459459	0.693548	0.575	0.92	0.707692	0.472169
Fold2.Rep9	0.382736	217	0	0.263895	0.667027	0.615531	0.96	0.540541	0.459459	0.709677	0.585366	0.96	0.727273	0.51881
Fold2.Rep9	0.371222	219	0	0.263895	0.667027	0.615531	0.96	0.513514	0.486486	0.693548	0.571429	0.96	0.716418	0.496894
Fold2.Rep9	0.362041	223	0	0.263895	0.667027	0.615531	0.96	0.486486	0.513514	0.677419	0.55814	0.96	0.705882	0.475082
Fold2.Rep9	0.354944	225	0	0.263895	0.667027	0.615531	0.96	0.459459	0.540541	0.66129	0.545455	0.96	0.695652	0.453313
Fold2.Rep9	0.347361	227	0	0.263895	0.667027	0.615531	0.96	0.432432	0.567568	0.645161	0.533333	0.96	0.685714	0.431524
Fold2.Rep9	0.343318	241	0	0.263895	0.667027	0.615531	0.96	0.405405	0.594595	0.629032	0.521739	0.96	0.676056	0.409644
Fold2.Rep9	0.34142	249	0	0.263895	0.667027	0.615531	0.96	0.378378	0.621622	0.612903	0.510638	0.96	0.666667	0.387596
Fold2.Rep9	0.337522	252	0	0.263895	0.667027	0.615531	0.96	0.351351	0.648649	0.596774	0.5	0.96	0.657534	0.365289
Fold2.Rep9	0.330631	254	0	0.263895	0.667027	0.615531	0.96	0.324324	0.675676	0.580645	0.489796	0.96	0.648649	0.342622
Fold2.Rep9	0.323601	255	0	0.263895	0.667027	0.615531	0.96	0.297297	0.702703	0.564516	0.48	0.96	0.64	0.31947
Fold2.Rep9	0.295762	256	0	0.263895	0.667027	0.615531	0.96	0.27027	0.72973	0.548387	0.470588	0.96	0.631579	0.295684
Fold2.Rep9	0.295381	261	0	0.263895	0.667027	0.615531	0.96	0.243243	0.756757	0.532258	0.461538	0.96	0.623377	0.271072
Fold2.Rep9	0.287628	270	0	0.263895	0.667027	0.615531	0.96	0.216216	0.783784	0.516129	0.45283	0.96	0.615385	0.24539
Fold2.Rep9	0.279529	273	0	0.263895	0.667027	0.615531	0.96	0.189189	0.810811	0.5	0.444444	0.96	0.607595	0.218306
Fold2.Rep9	0.267967	276	0	0.263895	0.667027	0.615531	0.96	0.162162	0.837838	0.483871	0.436364	0.96	0.6	0.189355
Fold2.Rep9	0.267513	282	0	0.263895	0.667027	0.615531	0.96	0.135135	0.864865	0.467742	0.428571	0.96	0.592593	0.157849
Fold2.Rep9	0.257066	283	0	0.263895	0.667027	0.615531	0.96	0.108108	0.891892	0.451613	0.421053	0.96	0.585366	0.122701
Fold2.Rep9	0.216067	288	0	0.263895	0.667027	0.615531	1	0.108108	0.891892	0.467742	0.431034	1	0.60241	0.215866
Fold2.Rep9	0.206087	293	0	0.263895	0.667027	0.615531	1	0.0810811	0.918919	0.451613	0.423729	1	0.595238	0.185355
Fold2.Rep9	0.159819	297	0	0.263895	0.667027	0.615531	1	0.0540541	0.945946	0.435484	0.416667	1	0.588235	0.150075
Fold2.Rep9	0.150951	305	0	0.263895	0.667027	0.615531	1	0.027027	0.972973	0.419355	0.409836	1	0.581395	0.105246
Fold2.Rep9	0.10817	310	0	0.263895	0.667027	0.615531	1	0	1	0.403226	0.403226	1	0.574713	0
Fold2.Rep9	0.598641	3	0	0.316474	0.658378	0.607603	0.04	1	0	0.612903	1	0.04	0.0769231	0.155764
Fold2.Rep9	0.594278	7	0	0.316474	0.658378	0.607603	0.08	1	0	0.629032	1	0.08	0.148148	0.222111
Fold2.Rep9	0.569611	10	0	0.316474	0.658378	0.607603	0.12	1	0	0.645161	1	0.12	0.214286	0.274325
Fold2.Rep9	0.560062	15	0	0.316474	0.658378	0.607603	0.16	1	0	0.66129	1	0.16	0.275862	0.319482
Fold2.Rep9	0.555856	27	0	0.316474	0.658378	0.607603	0.2	1	0	0.677419	1	0.2	0.333333	0.360312
Fold2.Rep9	0.554074	30	0	0.316474	0.658378	0.607603	0.24	1	0	0.693548	1	0.24	0.387097	0.39821
Fold2.Rep9	0.543367	37	0	0.316474	0.658378	0.607603	0.24	0.972973	0.027027	0.677419	0.857143	0.24	0.375	0.330115
Fold2.Rep9	0.521514	41	0	0.316474	0.658378	0.607603	0.28	0.972973	0.027027	0.693548	0.875	0.28	0.424242	0.370172
Fold2.Rep9	0.517086	42	0	0.316474	0.658378	0.607603	0.32	0.972973	0.027027	0.709677	0.888889	0.32	0.470588	0.40798
Fold2.Rep9	0.508575	46	0	0.316474	0.658378	0.607603	0.36	0.972973	0.027027	0.725806	0.9	0.36	0.514286	0.444097
Fold2.Rep9	0.506296	50	0	0.316474	0.658378	0.607603	0.36	0.945946	0.0540541	0.709677	0.818182	0.36	0.5	0.392857
Fold2.Rep9	0.495568	58	0	0.316474	0.658378	0.607603	0.36	0.918919	0.0810811	0.693548	0.75	0.36	0.486486	0.346317
Fold2.Rep9	0.495297	65	0	0.316474	0.658378	0.607603	0.36	0.891892	0.108108	0.677419	0.692308	0.36	0.473684	0.30354
Fold2.Rep9	0.474734	69	0	0.316474	0.658378	0.607603	0.4	0.891892	0.108108	0.693548	0.714286	0.4	0.512821	0.342459
Fold2.Rep9	0.474385	77	0	0.316474	0.658378	0.607603	0.4	0.864865	0.135135	0.677419	0.666667	0.4	0.5	0.30339
Fold2.Rep9	0.473471	78	0	0.316474	0.658378	0.607603	0.4	0.837838	0.162162	0.66129	0.625	0.4	0.487805	0.266632
Fold2.Rep9	0.472307	80	0	0.316474	0.658378	0.607603	0.44	0.837838	0.162162	0.677419	0.647059	0.44	0.52381	0.305514
Fold2.Rep9	0.467607	91	0	0.316474	0.658378	0.607603	0.48	0.837838	0.162162	0.693548	0.666667	0.48	0.55814	0.34349
Fold2.Rep9	0.467383	109	0	0.316474	0.658378	0.607603	0.48	0.810811	0.189189	0.677419	0.631579	0.48	0.545455	0.309436
Fold2.Rep9	0.461157	120	0	0.316474	0.658378	0.607603	0.48	0.783784	0.216216	0.66129	0.6	0.48	0.533333	0.276808
Fold2.Rep9	0.459594	121	0	0.316474	0.658378	0.607603	0.48	0.756757	0.243243	0.645161	0.571429	0.48	0.521739	0.245398
Fold2.Rep9	0.459577	122	0	0.316474	0.658378	0.607603	0.52	0.756757	0.243243	0.66129	0.590909	0.52	0.553191	0.283745
Fold2.Rep9	0.459009	128	0	0.316474	0.658378	0.607603	0.56	0.756757	0.243243	0.677419	0.608696	0.56	0.583333	0.321663
Fold2.Rep9	0.455707	131	0	0.316474	0.658378	0.607603	0.56	0.72973	0.27027	0.66129	0.583333	0.56	0.571429	0.291787
Fold2.Rep9	0.453575	133	0	0.316474	0.658378	0.607603	0.6	0.72973	0.27027	0.677419	0.6	0.6	0.6	0.32973
Fold2.Rep9	0.453346	136	0	0.316474	0.658378	0.607603	0.64	0.72973	0.27027	0.693548	0.615385	0.64	0.627451	0.367551
Fold2.Rep9	0.453169	143	0	0.316474	0.658378	0.607603	0.68	0.72973	0.27027	0.709677	0.62963	0.68	0.653846	0.405371
Fold2.Rep9	0.450009	144	0	0.316474	0.658378	0.607603	0.72	0.72973	0.27027	0.725806	0.642857	0.72	0.679245	0.443306
Fold2.Rep9	0.430641	149	0	0.316474	0.658378	0.607603	0.72	0.702703	0.297297	0.709677	0.62069	0.72	0.666667	0.415575
Fold2.Rep9	0.430087	159	0	0.316474	0.658378	0.607603	0.76	0.702703	0.297297	0.725806	0.633333	0.76	0.690909	0.45419
Fold2.Rep9	0.425629	168	0	0.316474	0.658378	0.607603	0.8	0.702703	0.297297	0.741935	0.645161	0.8	0.714286	0.493197
Fold2.Rep9	0.421289	174	0	0.316474	0.658378	0.607603	0.8	0.675676	0.324324	0.725806	0.625	0.8	0.701754	0.466924
Fold2.Rep9	0.420107	175	0	0.316474	0.658378	0.607603	0.84	0.675676	0.324324	0.741935	0.636364	0.84	0.724138	0.506981
Fold2.Rep9	0.4158	184	0	0.316474	0.658378	0.607603	0.84	0.648649	0.351351	0.725806	0.617647	0.84	0.711864	0.481669
Fold2.Rep9	0.41184	185	0	0.316474	0.658378	0.607603	0.88	0.648649	0.351351	0.741935	0.628571	0.88	0.733333	0.523025
Fold2.Rep9	0.409932	195	0	0.316474	0.658378	0.607603	0.92	0.648649	0.351351	0.758065	0.638889	0.92	0.754098	0.565297
Fold2.Rep9	0.408708	208	0	0.316474	0.658378	0.607603	0.92	0.621622	0.378378	0.741935	0.621622	0.92	0.741935	0.541622
Fold2.Rep9	0.407555	213	0	0.316474	0.658378	0.607603	0.92	0.594595	0.405405	0.725806	0.605263	0.92	0.730159	0.518249
Fold2.Rep9	0.400168	214	0	0.316474	0.658378	0.607603	0.92	0.567568	0.432432	0.709677	0.589744	0.92	0.71875	0.495119
Fold2.Rep9	0.39027	216	0	0.316474	0.658378	0.607603	0.92	0.540541	0.459459	0.693548	0.575	0.92	0.707692	0.472169
Fold2.Rep9	0.38863	217	0	0.316474	0.658378	0.607603	0.96	0.540541	0.459459	0.709677	0.585366	0.96	0.727273	0.51881
Fold2.Rep9	0.374148	219	0	0.316474	0.658378	0.607603	0.96	0.513514	0.486486	0.693548	0.571429	0.96	0.716418	0.496894
Fold2.Rep9	0.364929	223	0	0.316474	0.658378	0.607603	0.96	0.486486	0.513514	0.677419	0.55814	0.96	0.705882	0.475082
Fold2.Rep9	0.357406	225	0	0.316474	0.658378	0.607603	0.96	0.459459	0.540541	0.66129	0.545455	0.96	0.695652	0.453313
Fold2.Rep9	0.349621	227	0	0.316474	0.658378	0.607603	0.96	0.432432	0.567568	0.645161	0.533333	0.96	0.685714	0.431524
Fold2.Rep9	0.348957	241	0	0.316474	0.658378	0.607603	0.96	0.405405	0.594595	0.629032	0.521739	0.96	0.676056	0.409644
Fold2.Rep9	0.343688	249	0	0.316474	0.658378	0.607603	0.96	0.378378	0.621622	0.612903	0.510638	0.96	0.666667	0.387596
Fold2.Rep9	0.342936	252	0	0.316474	0.658378	0.607603	0.96	0.351351	0.648649	0.596774	0.5	0.96	0.657534	0.365289
Fold2.Rep9	0.336391	254	0	0.316474	0.658378	0.607603	0.96	0.324324	0.675676	0.580645	0.489796	0.96	0.648649	0.342622
Fold2.Rep9	0.333814	255	0	0.316474	0.658378	0.607603	0.96	0.297297	0.702703	0.564516	0.48	0.96	0.64	0.31947
Fold2.Rep9	0.303228	256	0	0.316474	0.658378	0.607603	0.96	0.27027	0.72973	0.548387	0.470588	0.96	0.631579	0.295684
Fold2.Rep9	0.302206	261	0	0.316474	0.658378	0.607603	0.96	0.243243	0.756757	0.532258	0.461538	0.96	0.623377	0.271072
Fold2.Rep9	0.289155	270	0	0.316474	0.658378	0.607603	0.96	0.216216	0.783784	0.516129	0.45283	0.96	0.615385	0.24539
Fold2.Rep9	0.285396	273	0	0.316474	0.658378	0.607603	0.96	0.189189	0.810811	0.5	0.444444	0.96	0.607595	0.218306
Fold2.Rep9	0.270134	276	0	0.316474	0.658378	0.607603	0.96	0.162162	0.837838	0.483871	0.436364	0.96	0.6	0.189355
Fold2.Rep9	0.270011	282	0	0.316474	0.658378	0.607603	0.96	0.135135	0.864865	0.467742	0.428571	0.96	0.592593	0.157849
Fold2.Rep9	0.259378	283	0	0.316474	0.658378	0.607603	0.96	0.108108	0.891892	0.451613	0.421053	0.96	0.585366	0.122701
Fold2.Rep9	0.226903	288	0	0.316474	0.658378	0.607603	1	0.108108	0.891892	0.467742	0.431034	1	0.60241	0.215866
Fold2.Rep9	0.212676	293	0	0.316474	0.658378	0.607603	1	0.0810811	0.918919	0.451613	0.423729	1	0.595238	0.185355
Fold2.Rep9	0.170416	297	0	0.316474	0.658378	0.607603	1	0.0540541	0.945946	0.435484	0.416667	1	0.588235	0.150075
Fold2.Rep9	0.160568	305	0	0.316474	0.658378	0.607603	1	0.027027	0.972973	0.419355	0.409836	1	0.581395	0.105246
Fold2.Rep9	0.120327	310	0	0.316474	0.658378	0.607603	1	0	1	0.403226	0.403226	1	0.574713	0
Fold2.Rep9	0.586006	3	0	0.369053	0.654054	0.606286	0.04	1	0	0.612903	1	0.04	0.0769231	0.155764
Fold2.Rep9	0.582271	7	0	0.369053	0.654054	0.606286	0.08	1	0	0.629032	1	0.08	0.148148	0.222111
Fold2.Rep9	0.559775	10	0	0.369053	0.654054	0.606286	0.12	1	0	0.645161	1	0.12	0.214286	0.274325
Fold2.Rep9	0.550198	15	0	0.369053	0.654054	0.606286	0.16	1	0	0.66129	1	0.16	0.275862	0.319482
Fold2.Rep9	0.549086	27	0	0.369053	0.654054	0.606286	0.2	1	0	0.677419	1	0.2	0.333333	0.360312
Fold2.Rep9	0.547147	30	0	0.369053	0.654054	0.606286	0.24	1	0	0.693548	1	0.24	0.387097	0.39821
Fold2.Rep9	0.53831	37	0	0.369053	0.654054	0.606286	0.24	0.972973	0.027027	0.677419	0.857143	0.24	0.375	0.330115
Fold2.Rep9	0.518795	41	0	0.369053	0.654054	0.606286	0.28	0.972973	0.027027	0.693548	0.875	0.28	0.424242	0.370172
Fold2.Rep9	0.510202	42	0	0.369053	0.654054	0.606286	0.32	0.972973	0.027027	0.709677	0.888889	0.32	0.470588	0.40798
Fold2.Rep9	0.502314	46	0	0.369053	0.654054	0.606286	0.36	0.972973	0.027027	0.725806	0.9	0.36	0.514286	0.444097
Fold2.Rep9	0.500335	50	0	0.369053	0.654054	0.606286	0.36	0.945946	0.0540541	0.709677	0.818182	0.36	0.5	0.392857
Fold2.Rep9	0.492323	58	0	0.369053	0.654054	0.606286	0.36	0.918919	0.0810811	0.693548	0.75	0.36	0.486486	0.346317
Fold2.Rep9	0.489003	65	0	0.369053	0.654054	0.606286	0.36	0.891892	0.108108	0.677419	0.692308	0.36	0.473684	0.30354
Fold2.Rep9	0.474269	69	0	0.369053	0.654054	0.606286	0.4	0.891892	0.108108	0.693548	0.714286	0.4	0.512821	0.342459
Fold2.Rep9	0.473063	77	0	0.369053	0.654054	0.606286	0.4	0.864865	0.135135	0.677419	0.666667	0.4	0.5	0.30339
Fold2.Rep9	0.470134	78	0	0.369053	0.654054	0.606286	0.44	0.864865	0.135135	0.693548	0.6875	0.44	0.536585	0.341774
Fold2.Rep9	0.465826	80	0	0.369053	0.654054	0.606286	0.44	0.837838	0.162162	0.677419	0.647059	0.44	0.52381	0.305514
Fold2.Rep9	0.462043	91	0	0.369053	0.654054	0.606286	0.44	0.810811	0.189189	0.66129	0.611111	0.44	0.511628	0.271053
Fold2.Rep9	0.458346	109	0	0.369053	0.654054	0.606286	0.48	0.810811	0.189189	0.677419	0.631579	0.48	0.545455	0.309436
Fold2.Rep9	0.4583	120	0	0.369053	0.654054	0.606286	0.52	0.810811	0.189189	0.693548	0.65	0.52	0.577778	0.347145
Fold2.Rep9	0.457659	121	0	0.369053	0.654054	0.606286	0.52	0.783784	0.216216	0.677419	0.619048	0.52	0.565217	0.314872
Fold2.Rep9	0.456796	122	0	0.369053	0.654054	0.606286	0.56	0.783784	0.216216	0.693548	0.636364	0.56	0.595745	0.352464
Fold2.Rep9	0.456166	128	0	0.369053	0.654054	0.606286	0.56	0.756757	0.243243	0.677419	0.608696	0.56	0.583333	0.321663
Fold2.Rep9	0.450501	131	0	0.369053	0.654054	0.606286	0.56	0.72973	0.27027	0.66129	0.583333	0.56	0.571429	0.291787
Fold2.Rep9	0.44889	133	0	0.369053	0.654054	0.606286	0.6	0.72973	0.27027	0.677419	0.6	0.6	0.6	0.32973
Fold2.Rep9	0.448814	136	0	0.369053	0.654054	0.606286	0.64	0.72973	0.27027	0.693548	0.615385	0.64	0.627451	0.367551
Fold2.Rep9	0.448241	143	0	0.369053	0.654054	0.606286	0.68	0.72973	0.27027	0.709677	0.62963	0.68	0.653846	0.405371
Fold2.Rep9	0.439097	144	0	0.369053	0.654054	0.606286	0.72	0.72973	0.27027	0.725806	0.642857	0.72	0.679245	0.443306
Fold2.Rep9	0.425989	149	0	0.369053	0.654054	0.606286	0.76	0.72973	0.27027	0.741935	0.655172	0.76	0.703704	0.481472
Fold2.Rep9	0.42533	159	0	0.369053	0.654054	0.606286	0.76	0.702703	0.297297	0.725806	0.633333	0.76	0.690909	0.45419
Fold2.Rep9	0.424962	168	0	0.369053	0.654054	0.606286	0.76	0.675676	0.324324	0.709677	0.612903	0.76	0.678571	0.427437
Fold2.Rep9	0.42343	174	0	0.369053	0.654054	0.606286	0.8	0.675676	0.324324	0.725806	0.625	0.8	0.701754	0.466924
Fold2.Rep9	0.422879	175	0	0.369053	0.654054	0.606286	0.84	0.675676	0.324324	0.741935	0.636364	0.84	0.724138	0.506981
Fold2.Rep9	0.417058	184	0	0.369053	0.654054	0.606286	0.84	0.648649	0.351351	0.725806	0.617647	0.84	0.711864	0.481669
Fold2.Rep9	0.409816	185	0	0.369053	0.654054	0.606286	0.84	0.621622	0.378378	0.709677	0.6	0.84	0.7	0.456711
Fold2.Rep9	0.409798	195	0	0.369053	0.654054	0.606286	0.88	0.621622	0.378378	0.725806	0.611111	0.88	0.721311	0.498665
Fold2.Rep9	0.409423	208	0	0.369053	0.654054	0.606286	0.92	0.621622	0.378378	0.741935	0.621622	0.92	0.741935	0.541622
Fold2.Rep9	0.404311	213	0	0.369053	0.654054	0.606286	0.92	0.594595	0.405405	0.725806	0.605263	0.92	0.730159	0.518249
Fold2.Rep9	0.399203	214	0	0.369053	0.654054	0.606286	0.92	0.567568	0.432432	0.709677	0.589744	0.92	0.71875	0.495119
Fold2.Rep9	0.39339	216	0	0.369053	0.654054	0.606286	0.96	0.567568	0.432432	0.725806	0.6	0.96	0.738462	0.540888
Fold2.Rep9	0.388121	217	0	0.369053	0.654054	0.606286	0.96	0.540541	0.459459	0.709677	0.585366	0.96	0.727273	0.51881
Fold2.Rep9	0.376523	219	0	0.369053	0.654054	0.606286	0.96	0.513514	0.486486	0.693548	0.571429	0.96	0.716418	0.496894
Fold2.Rep9	0.367486	223	0	0.369053	0.654054	0.606286	0.96	0.486486	0.513514	0.677419	0.55814	0.96	0.705882	0.475082
Fold2.Rep9	0.35958	225	0	0.369053	0.654054	0.606286	0.96	0.459459	0.540541	0.66129	0.545455	0.96	0.695652	0.453313
Fold2.Rep9	0.356299	227	0	0.369053	0.654054	0.606286	0.96	0.432432	0.567568	0.645161	0.533333	0.96	0.685714	0.431524
Fold2.Rep9	0.353511	241	0	0.369053	0.654054	0.606286	0.96	0.405405	0.594595	0.629032	0.521739	0.96	0.676056	0.409644
Fold2.Rep9	0.348849	249	0	0.369053	0.654054	0.606286	0.96	0.378378	0.621622	0.612903	0.510638	0.96	0.666667	0.387596
Fold2.Rep9	0.342201	252	0	0.369053	0.654054	0.606286	0.96	0.351351	0.648649	0.596774	0.5	0.96	0.657534	0.365289
Fold2.Rep9	0.341288	254	0	0.369053	0.654054	0.606286	0.96	0.324324	0.675676	0.580645	0.489796	0.96	0.648649	0.342622
Fold2.Rep9	0.339889	255	0	0.369053	0.654054	0.606286	0.96	0.297297	0.702703	0.564516	0.48	0.96	0.64	0.31947
Fold2.Rep9	0.309416	256	0	0.369053	0.654054	0.606286	0.96	0.27027	0.72973	0.548387	0.470588	0.96	0.631579	0.295684
Fold2.Rep9	0.30799	261	0	0.369053	0.654054	0.606286	0.96	0.243243	0.756757	0.532258	0.461538	0.96	0.623377	0.271072
Fold2.Rep9	0.290808	270	0	0.369053	0.654054	0.606286	0.96	0.216216	0.783784	0.516129	0.45283	0.96	0.615385	0.24539
Fold2.Rep9	0.29027	273	0	0.369053	0.654054	0.606286	0.96	0.189189	0.810811	0.5	0.444444	0.96	0.607595	0.218306
Fold2.Rep9	0.272512	276	0	0.369053	0.654054	0.606286	0.96	0.162162	0.837838	0.483871	0.436364	0.96	0.6	0.189355
Fold2.Rep9	0.272368	282	0	0.369053	0.654054	0.606286	0.96	0.135135	0.864865	0.467742	0.428571	0.96	0.592593	0.157849
Fold2.Rep9	0.261763	283	0	0.369053	0.654054	0.606286	0.96	0.108108	0.891892	0.451613	0.421053	0.96	0.585366	0.122701
Fold2.Rep9	0.236172	288	0	0.369053	0.654054	0.606286	1	0.108108	0.891892	0.467742	0.431034	1	0.60241	0.215866
Fold2.Rep9	0.218559	293	0	0.369053	0.654054	0.606286	1	0.0810811	0.918919	0.451613	0.423729	1	0.595238	0.185355
Fold2.Rep9	0.179786	297	0	0.369053	0.654054	0.606286	1	0.0540541	0.945946	0.435484	0.416667	1	0.588235	0.150075
Fold2.Rep9	0.169292	305	0	0.369053	0.654054	0.606286	1	0.027027	0.972973	0.419355	0.409836	1	0.581395	0.105246
Fold2.Rep9	0.131323	310	0	0.369053	0.654054	0.606286	1	0	1	0.403226	0.403226	1	0.574713	0
Fold2.Rep9	0.574968	3	0	0.421632	0.64973	0.603925	0.04	1	0	0.612903	1	0.04	0.0769231	0.155764
Fold2.Rep9	0.571769	7	0	0.421632	0.64973	0.603925	0.08	1	0	0.629032	1	0.08	0.148148	0.222111
Fold2.Rep9	0.551184	10	0	0.421632	0.64973	0.603925	0.12	1	0	0.645161	1	0.12	0.214286	0.274325
Fold2.Rep9	0.544439	15	0	0.421632	0.64973	0.603925	0.16	1	0	0.66129	1	0.16	0.275862	0.319482
Fold2.Rep9	0.541668	27	0	0.421632	0.64973	0.603925	0.2	1	0	0.677419	1	0.2	0.333333	0.360312
Fold2.Rep9	0.539494	30	0	0.421632	0.64973	0.603925	0.24	1	0	0.693548	1	0.24	0.387097	0.39821
Fold2.Rep9	0.533676	37	0	0.421632	0.64973	0.603925	0.24	0.972973	0.027027	0.677419	0.857143	0.24	0.375	0.330115
Fold2.Rep9	0.516163	41	0	0.421632	0.64973	0.603925	0.28	0.972973	0.027027	0.693548	0.875	0.28	0.424242	0.370172
Fold2.Rep9	0.504236	42	0	0.421632	0.64973	0.603925	0.32	0.972973	0.027027	0.709677	0.888889	0.32	0.470588	0.40798
Fold2.Rep9	0.496881	46	0	0.421632	0.64973	0.603925	0.36	0.972973	0.027027	0.725806	0.9	0.36	0.514286	0.444097
Fold2.Rep9	0.495168	50	0	0.421632	0.64973	0.603925	0.36	0.945946	0.0540541	0.709677	0.818182	0.36	0.5	0.392857
Fold2.Rep9	0.48918	58	0	0.421632	0.64973	0.603925	0.36	0.918919	0.0810811	0.693548	0.75	0.36	0.486486	0.346317
Fold2.Rep9	0.483567	65	0	0.421632	0.64973	0.603925	0.36	0.891892	0.108108	0.677419	0.692308	0.36	0.473684	0.30354
Fold2.Rep9	0.473745	69	0	0.421632	0.64973	0.603925	0.4	0.891892	0.108108	0.693548	0.714286	0.4	0.512821	0.342459
Fold2.Rep9	0.471621	77	0	0.421632	0.64973	0.603925	0.4	0.864865	0.135135	0.677419	0.666667	0.4	0.5	0.30339
Fold2.Rep9	0.468026	78	0	0.421632	0.64973	0.603925	0.44	0.864865	0.135135	0.693548	0.6875	0.44	0.536585	0.341774
Fold2.Rep9	0.459361	80	0	0.421632	0.64973	0.603925	0.44	0.837838	0.162162	0.677419	0.647059	0.44	0.52381	0.305514
Fold2.Rep9	0.457512	91	0	0.421632	0.64973	0.603925	0.48	0.837838	0.162162	0.693548	0.666667	0.48	0.55814	0.34349
Fold2.Rep9	0.457381	109	0	0.421632	0.64973	0.603925	0.48	0.810811	0.189189	0.677419	0.631579	0.48	0.545455	0.309436
Fold2.Rep9	0.455747	120	0	0.421632	0.64973	0.603925	0.48	0.783784	0.216216	0.66129	0.6	0.48	0.533333	0.276808
Fold2.Rep9	0.45442	121	0	0.421632	0.64973	0.603925	0.52	0.783784	0.216216	0.677419	0.619048	0.52	0.565217	0.314872
Fold2.Rep9	0.451928	122	0	0.421632	0.64973	0.603925	0.52	0.756757	0.243243	0.66129	0.590909	0.52	0.553191	0.283745
Fold2.Rep9	0.450521	128	0	0.421632	0.64973	0.603925	0.56	0.756757	0.243243	0.677419	0.608696	0.56	0.583333	0.321663
Fold2.Rep9	0.446098	131	0	0.421632	0.64973	0.603925	0.56	0.72973	0.27027	0.66129	0.583333	0.56	0.571429	0.291787
Fold2.Rep9	0.445073	133	0	0.421632	0.64973	0.603925	0.6	0.72973	0.27027	0.677419	0.6	0.6	0.6	0.32973
Fold2.Rep9	0.445018	136	0	0.421632	0.64973	0.603925	0.64	0.72973	0.27027	0.693548	0.615385	0.64	0.627451	0.367551
Fold2.Rep9	0.443983	143	0	0.421632	0.64973	0.603925	0.68	0.72973	0.27027	0.709677	0.62963	0.68	0.653846	0.405371
Fold2.Rep9	0.430047	144	0	0.421632	0.64973	0.603925	0.72	0.72973	0.27027	0.725806	0.642857	0.72	0.679245	0.443306
Fold2.Rep9	0.428666	149	0	0.421632	0.64973	0.603925	0.72	0.702703	0.297297	0.709677	0.62069	0.72	0.666667	0.415575
Fold2.Rep9	0.424849	159	0	0.421632	0.64973	0.603925	0.76	0.702703	0.297297	0.725806	0.633333	0.76	0.690909	0.45419
Fold2.Rep9	0.422671	168	0	0.421632	0.64973	0.603925	0.8	0.702703	0.297297	0.741935	0.645161	0.8	0.714286	0.493197
Fold2.Rep9	0.421619	174	0	0.421632	0.64973	0.603925	0.84	0.702703	0.297297	0.758065	0.65625	0.84	0.736842	0.532718
Fold2.Rep9	0.420324	175	0	0.421632	0.64973	0.603925	0.84	0.675676	0.324324	0.741935	0.636364	0.84	0.724138	0.506981
Fold2.Rep9	0.418039	184	0	0.421632	0.64973	0.603925	0.84	0.648649	0.351351	0.725806	0.617647	0.84	0.711864	0.481669
Fold2.Rep9	0.411632	185	0	0.421632	0.64973	0.603925	0.84	0.621622	0.378378	0.709677	0.6	0.84	0.7	0.456711
Fold2.Rep9	0.409609	195	0	0.421632	0.64973	0.603925	0.88	0.621622	0.378378	0.725806	0.611111	0.88	0.721311	0.498665
Fold2.Rep9	0.407425	208	0	0.421632	0.64973	0.603925	0.92	0.621622	0.378378	0.741935	0.621622	0.92	0.741935	0.541622
Fold2.Rep9	0.400773	213	0	0.421632	0.64973	0.603925	0.92	0.594595	0.405405	0.725806	0.605263	0.92	0.730159	0.518249
Fold2.Rep9	0.39845	214	0	0.421632	0.64973	0.603925	0.92	0.567568	0.432432	0.709677	0.589744	0.92	0.71875	0.495119
Fold2.Rep9	0.397391	216	0	0.421632	0.64973	0.603925	0.96	0.567568	0.432432	0.725806	0.6	0.96	0.738462	0.540888
Fold2.Rep9	0.386375	217	0	0.421632	0.64973	0.603925	0.96	0.540541	0.459459	0.709677	0.585366	0.96	0.727273	0.51881
Fold2.Rep9	0.37854	219	0	0.421632	0.64973	0.603925	0.96	0.513514	0.486486	0.693548	0.571429	0.96	0.716418	0.496894
Fold2.Rep9	0.369778	223	0	0.421632	0.64973	0.603925	0.96	0.486486	0.513514	0.677419	0.55814	0.96	0.705882	0.475082
Fold2.Rep9	0.361931	225	0	0.421632	0.64973	0.603925	0.96	0.459459	0.540541	0.66129	0.545455	0.96	0.695652	0.453313
Fold2.Rep9	0.361503	227	0	0.421632	0.64973	0.603925	0.96	0.432432	0.567568	0.645161	0.533333	0.96	0.685714	0.431524
Fold2.Rep9	0.357359	241	0	0.421632	0.64973	0.603925	0.96	0.405405	0.594595	0.629032	0.521739	0.96	0.676056	0.409644
Fold2.Rep9	0.353314	249	0	0.421632	0.64973	0.603925	0.96	0.378378	0.621622	0.612903	0.510638	0.96	0.666667	0.387596
Fold2.Rep9	0.349316	252	0	0.421632	0.64973	0.603925	0.96	0.351351	0.648649	0.596774	0.5	0.96	0.657534	0.365289
Fold2.Rep9	0.345578	254	0	0.421632	0.64973	0.603925	0.96	0.324324	0.675676	0.580645	0.489796	0.96	0.648649	0.342622
Fold2.Rep9	0.337685	255	0	0.421632	0.64973	0.603925	0.96	0.297297	0.702703	0.564516	0.48	0.96	0.64	0.31947
Fold2.Rep9	0.314739	256	0	0.421632	0.64973	0.603925	0.96	0.27027	0.72973	0.548387	0.470588	0.96	0.631579	0.295684
Fold2.Rep9	0.313068	261	0	0.421632	0.64973	0.603925	0.96	0.243243	0.756757	0.532258	0.461538	0.96	0.623377	0.271072
Fold2.Rep9	0.294483	270	0	0.421632	0.64973	0.603925	0.96	0.216216	0.783784	0.516129	0.45283	0.96	0.615385	0.24539
Fold2.Rep9	0.292522	273	0	0.421632	0.64973	0.603925	0.96	0.189189	0.810811	0.5	0.444444	0.96	0.607595	0.218306
Fold2.Rep9	0.27494	276	0	0.421632	0.64973	0.603925	0.96	0.162162	0.837838	0.483871	0.436364	0.96	0.6	0.189355
Fold2.Rep9	0.27456	282	0	0.421632	0.64973	0.603925	0.96	0.135135	0.864865	0.467742	0.428571	0.96	0.592593	0.157849
Fold2.Rep9	0.26412	283	0	0.421632	0.64973	0.603925	0.96	0.108108	0.891892	0.451613	0.421053	0.96	0.585366	0.122701
Fold2.Rep9	0.244326	288	0	0.421632	0.64973	0.603925	1	0.108108	0.891892	0.467742	0.431034	1	0.60241	0.215866
Fold2.Rep9	0.223913	293	0	0.421632	0.64973	0.603925	1	0.0810811	0.918919	0.451613	0.423729	1	0.595238	0.185355
Fold2.Rep9	0.188251	297	0	0.421632	0.64973	0.603925	1	0.0540541	0.945946	0.435484	0.416667	1	0.588235	0.150075
Fold2.Rep9	0.177321	305	0	0.421632	0.64973	0.603925	1	0.027027	0.972973	0.419355	0.409836	1	0.581395	0.105246
Fold2.Rep9	0.141435	310	0	0.421632	0.64973	0.603925	1	0	1	0.403226	0.403226	1	0.574713	0
Fold2.Rep9	0.565349	3	0	0.474211	0.646486	0.602374	0.04	1	0	0.612903	1	0.04	0.0769231	0.155764
Fold2.Rep9	0.562615	7	0	0.474211	0.646486	0.602374	0.08	1	0	0.629032	1	0.08	0.148148	0.222111
Fold2.Rep9	0.543702	10	0	0.474211	0.646486	0.602374	0.12	1	0	0.645161	1	0.12	0.214286	0.274325
Fold2.Rep9	0.540124	15	0	0.474211	0.646486	0.602374	0.16	1	0	0.66129	1	0.16	0.275862	0.319482
Fold2.Rep9	0.534303	27	0	0.474211	0.646486	0.602374	0.2	1	0	0.677419	1	0.2	0.333333	0.360312
Fold2.Rep9	0.532779	30	0	0.474211	0.646486	0.602374	0.24	1	0	0.693548	1	0.24	0.387097	0.39821
Fold2.Rep9	0.529438	37	0	0.474211	0.646486	0.602374	0.24	0.972973	0.027027	0.677419	0.857143	0.24	0.375	0.330115
Fold2.Rep9	0.513616	41	0	0.474211	0.646486	0.602374	0.28	0.972973	0.027027	0.693548	0.875	0.28	0.424242	0.370172
Fold2.Rep9	0.499065	42	0	0.474211	0.646486	0.602374	0.32	0.972973	0.027027	0.709677	0.888889	0.32	0.470588	0.40798
Fold2.Rep9	0.492151	46	0	0.474211	0.646486	0.602374	0.36	0.972973	0.027027	0.725806	0.9	0.36	0.514286	0.444097
Fold2.Rep9	0.490681	50	0	0.474211	0.646486	0.602374	0.36	0.945946	0.0540541	0.709677	0.818182	0.36	0.5	0.392857
Fold2.Rep9	0.486184	58	0	0.474211	0.646486	0.602374	0.36	0.918919	0.0810811	0.693548	0.75	0.36	0.486486	0.346317
Fold2.Rep9	0.47887	65	0	0.474211	0.646486	0.602374	0.36	0.891892	0.108108	0.677419	0.692308	0.36	0.473684	0.30354
Fold2.Rep9	0.473151	69	0	0.474211	0.646486	0.602374	0.4	0.891892	0.108108	0.693548	0.714286	0.4	0.512821	0.342459
Fold2.Rep9	0.470107	77	0	0.474211	0.646486	0.602374	0.4	0.864865	0.135135	0.677419	0.666667	0.4	0.5	0.30339
Fold2.Rep9	0.465999	78	0	0.474211	0.646486	0.602374	0.44	0.864865	0.135135	0.693548	0.6875	0.44	0.536585	0.341774
Fold2.Rep9	0.456561	80	0	0.474211	0.646486	0.602374	0.48	0.864865	0.135135	0.709677	0.705882	0.48	0.571429	0.379218
Fold2.Rep9	0.453908	91	0	0.474211	0.646486	0.602374	0.48	0.837838	0.162162	0.693548	0.666667	0.48	0.55814	0.34349
Fold2.Rep9	0.453902	109	0	0.474211	0.646486	0.602374	0.48	0.810811	0.189189	0.677419	0.631579	0.48	0.545455	0.309436
Fold2.Rep9	0.453342	120	0	0.474211	0.646486	0.602374	0.48	0.783784	0.216216	0.66129	0.6	0.48	0.533333	0.276808
Fold2.Rep9	0.452363	121	0	0.474211	0.646486	0.602374	0.52	0.783784	0.216216	0.677419	0.619048	0.52	0.565217	0.314872
Fold2.Rep9	0.448344	122	0	0.474211	0.646486	0.602374	0.52	0.756757	0.243243	0.66129	0.590909	0.52	0.553191	0.283745
Fold2.Rep9	0.444078	128	0	0.474211	0.646486	0.602374	0.56	0.756757	0.243243	0.677419	0.608696	0.56	0.583333	0.321663
Fold2.Rep9	0.44239	131	0	0.474211	0.646486	0.602374	0.56	0.72973	0.27027	0.66129	0.583333	0.56	0.571429	0.291787
Fold2.Rep9	0.441985	133	0	0.474211	0.646486	0.602374	0.6	0.72973	0.27027	0.677419	0.6	0.6	0.6	0.32973
Fold2.Rep9	0.441817	136	0	0.474211	0.646486	0.602374	0.64	0.72973	0.27027	0.693548	0.615385	0.64	0.627451	0.367551
Fold2.Rep9	0.440335	143	0	0.474211	0.646486	0.602374	0.68	0.72973	0.27027	0.709677	0.62963	0.68	0.653846	0.405371
Fold2.Rep9	0.431366	144	0	0.474211	0.646486	0.602374	0.68	0.702703	0.297297	0.693548	0.607143	0.68	0.641509	0.377237
Fold2.Rep9	0.426196	149	0	0.474211	0.646486	0.602374	0.72	0.702703	0.297297	0.709677	0.62069	0.72	0.666667	0.415575
Fold2.Rep9	0.422596	159	0	0.474211	0.646486	0.602374	0.76	0.702703	0.297297	0.725806	0.633333	0.76	0.690909	0.45419
Fold2.Rep9	0.420129	168	0	0.474211	0.646486	0.602374	0.8	0.702703	0.297297	0.741935	0.645161	0.8	0.714286	0.493197
Fold2.Rep9	0.419971	174	0	0.474211	0.646486	0.602374	0.84	0.702703	0.297297	0.758065	0.65625	0.84	0.736842	0.532718
Fold2.Rep9	0.418786	175	0	0.474211	0.646486	0.602374	0.84	0.675676	0.324324	0.741935	0.636364	0.84	0.724138	0.506981
Fold2.Rep9	0.416566	184	0	0.474211	0.646486	0.602374	0.84	0.648649	0.351351	0.725806	0.617647	0.84	0.711864	0.481669
Fold2.Rep9	0.413063	185	0	0.474211	0.646486	0.602374	0.84	0.621622	0.378378	0.709677	0.6	0.84	0.7	0.456711
Fold2.Rep9	0.40939	195	0	0.474211	0.646486	0.602374	0.88	0.621622	0.378378	0.725806	0.611111	0.88	0.721311	0.498665
Fold2.Rep9	0.40579	208	0	0.474211	0.646486	0.602374	0.92	0.621622	0.378378	0.741935	0.621622	0.92	0.741935	0.541622
Fold2.Rep9	0.400707	213	0	0.474211	0.646486	0.602374	0.96	0.621622	0.378378	0.758065	0.631579	0.96	0.761905	0.585752
Fold2.Rep9	0.397967	214	0	0.474211	0.646486	0.602374	0.96	0.594595	0.405405	0.741935	0.615385	0.96	0.75	0.563184
Fold2.Rep9	0.39788	216	0	0.474211	0.646486	0.602374	0.96	0.567568	0.432432	0.725806	0.6	0.96	0.738462	0.540888
Fold2.Rep9	0.385008	217	0	0.474211	0.646486	0.602374	0.96	0.540541	0.459459	0.709677	0.585366	0.96	0.727273	0.51881
Fold2.Rep9	0.380255	219	0	0.474211	0.646486	0.602374	0.96	0.513514	0.486486	0.693548	0.571429	0.96	0.716418	0.496894
Fold2.Rep9	0.371818	223	0	0.474211	0.646486	0.602374	0.96	0.486486	0.513514	0.677419	0.55814	0.96	0.705882	0.475082
Fold2.Rep9	0.366653	225	0	0.474211	0.646486	0.602374	0.96	0.459459	0.540541	0.66129	0.545455	0.96	0.695652	0.453313
Fold2.Rep9	0.363232	227	0	0.474211	0.646486	0.602374	0.96	0.432432	0.567568	0.645161	0.533333	0.96	0.685714	0.431524
Fold2.Rep9	0.360594	241	0	0.474211	0.646486	0.602374	0.96	0.405405	0.594595	0.629032	0.521739	0.96	0.676056	0.409644
Fold2.Rep9	0.357154	249	0	0.474211	0.646486	0.602374	0.96	0.378378	0.621622	0.612903	0.510638	0.96	0.666667	0.387596
Fold2.Rep9	0.355309	252	0	0.474211	0.646486	0.602374	0.96	0.351351	0.648649	0.596774	0.5	0.96	0.657534	0.365289
Fold2.Rep9	0.349322	254	0	0.474211	0.646486	0.602374	0.96	0.324324	0.675676	0.580645	0.489796	0.96	0.648649	0.342622
Fold2.Rep9	0.336181	255	0	0.474211	0.646486	0.602374	0.96	0.297297	0.702703	0.564516	0.48	0.96	0.64	0.31947
Fold2.Rep9	0.319334	256	0	0.474211	0.646486	0.602374	0.96	0.27027	0.72973	0.548387	0.470588	0.96	0.631579	0.295684
Fold2.Rep9	0.317512	261	0	0.474211	0.646486	0.602374	0.96	0.243243	0.756757	0.532258	0.461538	0.96	0.623377	0.271072
Fold2.Rep9	0.298135	270	0	0.474211	0.646486	0.602374	0.96	0.216216	0.783784	0.516129	0.45283	0.96	0.615385	0.24539
Fold2.Rep9	0.294257	273	0	0.474211	0.646486	0.602374	0.96	0.189189	0.810811	0.5	0.444444	0.96	0.607595	0.218306
Fold2.Rep9	0.277306	276	0	0.474211	0.646486	0.602374	0.96	0.162162	0.837838	0.483871	0.436364	0.96	0.6	0.189355
Fold2.Rep9	0.276736	282	0	0.474211	0.646486	0.602374	0.96	0.135135	0.864865	0.467742	0.428571	0.96	0.592593	0.157849
Fold2.Rep9	0.266464	283	0	0.474211	0.646486	0.602374	0.96	0.108108	0.891892	0.451613	0.421053	0.96	0.585366	0.122701
Fold2.Rep9	0.251479	288	0	0.474211	0.646486	0.602374	1	0.108108	0.891892	0.467742	0.431034	1	0.60241	0.215866
Fold2.Rep9	0.228801	293	0	0.474211	0.646486	0.602374	1	0.0810811	0.918919	0.451613	0.423729	1	0.595238	0.185355
Fold2.Rep9	0.195874	297	0	0.474211	0.646486	0.602374	1	0.0540541	0.945946	0.435484	0.416667	1	0.588235	0.150075
Fold2.Rep9	0.184678	305	0	0.474211	0.646486	0.602374	1	0.027027	0.972973	0.419355	0.409836	1	0.581395	0.105246
Fold2.Rep9	0.150653	310	0	0.474211	0.646486	0.602374	1	0	1	0.403226	0.403226	1	0.574713	0
Fold2.Rep9	0.556864	3	0	0.526789	0.646486	0.602427	0.04	1	0	0.612903	1	0.04	0.0769231	0.155764
Fold2.Rep9	0.554535	7	0	0.526789	0.646486	0.602427	0.08	1	0	0.629032	1	0.08	0.148148	0.222111
Fold2.Rep9	0.537096	10	0	0.526789	0.646486	0.602427	0.12	1	0	0.645161	1	0.12	0.214286	0.274325
Fold2.Rep9	0.536093	15	0	0.526789	0.646486	0.602427	0.16	1	0	0.66129	1	0.16	0.275862	0.319482
Fold2.Rep9	0.527848	27	0	0.526789	0.646486	0.602427	0.2	1	0	0.677419	1	0.2	0.333333	0.360312
Fold2.Rep9	0.526814	30	0	0.526789	0.646486	0.602427	0.24	1	0	0.693548	1	0.24	0.387097	0.39821
Fold2.Rep9	0.525526	37	0	0.526789	0.646486	0.602427	0.24	0.972973	0.027027	0.677419	0.857143	0.24	0.375	0.330115
Fold2.Rep9	0.51116	41	0	0.526789	0.646486	0.602427	0.28	0.972973	0.027027	0.693548	0.875	0.28	0.424242	0.370172
Fold2.Rep9	0.494517	42	0	0.526789	0.646486	0.602427	0.32	0.972973	0.027027	0.709677	0.888889	0.32	0.470588	0.40798
Fold2.Rep9	0.487975	46	0	0.526789	0.646486	0.602427	0.36	0.972973	0.027027	0.725806	0.9	0.36	0.514286	0.444097
Fold2.Rep9	0.486722	50	0	0.526789	0.646486	0.602427	0.36	0.945946	0.0540541	0.709677	0.818182	0.36	0.5	0.392857
Fold2.Rep9	0.483347	58	0	0.526789	0.646486	0.602427	0.36	0.918919	0.0810811	0.693548	0.75	0.36	0.486486	0.346317
Fold2.Rep9	0.474752	65	0	0.526789	0.646486	0.602427	0.36	0.891892	0.108108	0.677419	0.692308	0.36	0.473684	0.30354
Fold2.Rep9	0.472492	69	0	0.526789	0.646486	0.602427	0.4	0.891892	0.108108	0.693548	0.714286	0.4	0.512821	0.342459
Fold2.Rep9	0.468571	77	0	0.526789	0.646486	0.602427	0.4	0.864865	0.135135	0.677419	0.666667	0.4	0.5	0.30339
Fold2.Rep9	0.464067	78	0	0.526789	0.646486	0.602427	0.44	0.864865	0.135135	0.693548	0.6875	0.44	0.536585	0.341774
Fold2.Rep9	0.455549	80	0	0.526789	0.646486	0.602427	0.48	0.864865	0.135135	0.709677	0.705882	0.48	0.571429	0.379218
Fold2.Rep9	0.452144	91	0	0.526789	0.646486	0.602427	0.48	0.837838	0.162162	0.693548	0.666667	0.48	0.55814	0.34349
Fold2.Rep9	0.450542	109	0	0.526789	0.646486	0.602427	0.52	0.837838	0.162162	0.709677	0.684211	0.52	0.590909	0.380755
Fold2.Rep9	0.449808	120	0	0.526789	0.646486	0.602427	0.52	0.810811	0.189189	0.693548	0.65	0.52	0.577778	0.347145
Fold2.Rep9	0.44925	121	0	0.526789	0.646486	0.602427	0.52	0.783784	0.216216	0.677419	0.619048	0.52	0.565217	0.314872
Fold2.Rep9	0.44527	122	0	0.526789	0.646486	0.602427	0.52	0.756757	0.243243	0.66129	0.590909	0.52	0.553191	0.283745
Fold2.Rep9	0.439386	128	0	0.526789	0.646486	0.602427	0.56	0.756757	0.243243	0.677419	0.608696	0.56	0.583333	0.321663
Fold2.Rep9	0.439227	131	0	0.526789	0.646486	0.602427	0.56	0.72973	0.27027	0.66129	0.583333	0.56	0.571429	0.291787
Fold2.Rep9	0.439116	133	0	0.526789	0.646486	0.602427	0.6	0.72973	0.27027	0.677419	0.6	0.6	0.6	0.32973
Fold2.Rep9	0.438665	136	0	0.526789	0.646486	0.602427	0.64	0.72973	0.27027	0.693548	0.615385	0.64	0.627451	0.367551
Fold2.Rep9	0.437177	143	0	0.526789	0.646486	0.602427	0.68	0.72973	0.27027	0.709677	0.62963	0.68	0.653846	0.405371
Fold2.Rep9	0.433564	144	0	0.526789	0.646486	0.602427	0.68	0.702703	0.297297	0.693548	0.607143	0.68	0.641509	0.377237
Fold2.Rep9	0.427111	149	0	0.526789	0.646486	0.602427	0.72	0.702703	0.297297	0.709677	0.62069	0.72	0.666667	0.415575
Fold2.Rep9	0.419362	159	0	0.526789	0.646486	0.602427	0.72	0.675676	0.324324	0.693548	0.6	0.72	0.654545	0.388396
Fold2.Rep9	0.418884	168	0	0.526789	0.646486	0.602427	0.76	0.675676	0.324324	0.709677	0.612903	0.76	0.678571	0.427437
Fold2.Rep9	0.417733	174	0	0.526789	0.646486	0.602427	0.8	0.675676	0.324324	0.725806	0.625	0.8	0.701754	0.466924
Fold2.Rep9	0.416378	175	0	0.526789	0.646486	0.602427	0.84	0.675676	0.324324	0.741935	0.636364	0.84	0.724138	0.506981
Fold2.Rep9	0.414202	184	0	0.526789	0.646486	0.602427	0.84	0.648649	0.351351	0.725806	0.617647	0.84	0.711864	0.481669
Fold2.Rep9	0.413475	185	0	0.526789	0.646486	0.602427	0.84	0.621622	0.378378	0.709677	0.6	0.84	0.7	0.456711
Fold2.Rep9	0.409164	195	0	0.526789	0.646486	0.602427	0.88	0.621622	0.378378	0.725806	0.611111	0.88	0.721311	0.498665
Fold2.Rep9	0.404437	208	0	0.526789	0.646486	0.602427	0.92	0.621622	0.378378	0.741935	0.621622	0.92	0.741935	0.541622
Fold2.Rep9	0.403486	213	0	0.526789	0.646486	0.602427	0.96	0.621622	0.378378	0.758065	0.631579	0.96	0.761905	0.585752
Fold2.Rep9	0.397444	214	0	0.526789	0.646486	0.602427	0.96	0.594595	0.405405	0.741935	0.615385	0.96	0.75	0.563184
Fold2.Rep9	0.395716	216	0	0.526789	0.646486	0.602427	0.96	0.567568	0.432432	0.725806	0.6	0.96	0.738462	0.540888
Fold2.Rep9	0.383933	217	0	0.526789	0.646486	0.602427	0.96	0.540541	0.459459	0.709677	0.585366	0.96	0.727273	0.51881
Fold2.Rep9	0.38174	219	0	0.526789	0.646486	0.602427	0.96	0.513514	0.486486	0.693548	0.571429	0.96	0.716418	0.496894
Fold2.Rep9	0.373646	223	0	0.526789	0.646486	0.602427	0.96	0.486486	0.513514	0.677419	0.55814	0.96	0.705882	0.475082
Fold2.Rep9	0.370671	225	0	0.526789	0.646486	0.602427	0.96	0.459459	0.540541	0.66129	0.545455	0.96	0.695652	0.453313
Fold2.Rep9	0.364805	227	0	0.526789	0.646486	0.602427	0.96	0.432432	0.567568	0.645161	0.533333	0.96	0.685714	0.431524
Fold2.Rep9	0.363363	241	0	0.526789	0.646486	0.602427	0.96	0.405405	0.594595	0.629032	0.521739	0.96	0.676056	0.409644
Fold2.Rep9	0.360499	249	0	0.526789	0.646486	0.602427	0.96	0.378378	0.621622	0.612903	0.510638	0.96	0.666667	0.387596
Fold2.Rep9	0.360427	252	0	0.526789	0.646486	0.602427	0.96	0.351351	0.648649	0.596774	0.5	0.96	0.657534	0.365289
Fold2.Rep9	0.352629	254	0	0.526789	0.646486	0.602427	0.96	0.324324	0.675676	0.580645	0.489796	0.96	0.648649	0.342622
Fold2.Rep9	0.335186	255	0	0.526789	0.646486	0.602427	0.96	0.297297	0.702703	0.564516	0.48	0.96	0.64	0.31947
Fold2.Rep9	0.323366	256	0	0.526789	0.646486	0.602427	0.96	0.27027	0.72973	0.548387	0.470588	0.96	0.631579	0.295684
Fold2.Rep9	0.321457	261	0	0.526789	0.646486	0.602427	0.96	0.243243	0.756757	0.532258	0.461538	0.96	0.623377	0.271072
Fold2.Rep9	0.301366	270	0	0.526789	0.646486	0.602427	0.96	0.216216	0.783784	0.516129	0.45283	0.96	0.615385	0.24539
Fold2.Rep9	0.295993	273	0	0.526789	0.646486	0.602427	0.96	0.189189	0.810811	0.5	0.444444	0.96	0.607595	0.218306
Fold2.Rep9	0.279609	276	0	0.526789	0.646486	0.602427	0.96	0.162162	0.837838	0.483871	0.436364	0.96	0.6	0.189355
Fold2.Rep9	0.278885	282	0	0.526789	0.646486	0.602427	0.96	0.135135	0.864865	0.467742	0.428571	0.96	0.592593	0.157849
Fold2.Rep9	0.268784	283	0	0.526789	0.646486	0.602427	0.96	0.108108	0.891892	0.451613	0.421053	0.96	0.585366	0.122701
Fold2.Rep9	0.257836	288	0	0.526789	0.646486	0.602427	1	0.108108	0.891892	0.467742	0.431034	1	0.60241	0.215866
Fold2.Rep9	0.233316	293	0	0.526789	0.646486	0.602427	1	0.0810811	0.918919	0.451613	0.423729	1	0.595238	0.185355
Fold2.Rep9	0.202812	297	0	0.526789	0.646486	0.602427	1	0.0540541	0.945946	0.435484	0.416667	1	0.588235	0.150075
Fold2.Rep9	0.191469	305	0	0.526789	0.646486	0.602427	1	0.027027	0.972973	0.419355	0.409836	1	0.581395	0.105246
Fold2.Rep9	0.159117	310	0	0.526789	0.646486	0.602427	1	0	1	0.403226	0.403226	1	0.574713	0
Fold2.Rep9	0.549261	3	0	0.579368	0.645405	0.600167	0.04	1	0	0.612903	1	0.04	0.0769231	0.155764
Fold2.Rep9	0.547288	7	0	0.579368	0.645405	0.600167	0.08	1	0	0.629032	1	0.08	0.148148	0.222111
Fold2.Rep9	0.532302	10	0	0.579368	0.645405	0.600167	0.12	1	0	0.645161	1	0.12	0.214286	0.274325
Fold2.Rep9	0.531164	15	0	0.579368	0.645405	0.600167	0.16	1	0	0.66129	1	0.16	0.275862	0.319482
Fold2.Rep9	0.522088	27	0	0.579368	0.645405	0.600167	0.2	1	0	0.677419	1	0.2	0.333333	0.360312
Fold2.Rep9	0.521874	30	0	0.579368	0.645405	0.600167	0.2	0.972973	0.027027	0.66129	0.833333	0.2	0.322581	0.286998
Fold2.Rep9	0.521433	37	0	0.579368	0.645405	0.600167	0.24	0.972973	0.027027	0.677419	0.857143	0.24	0.375	0.330115
Fold2.Rep9	0.50879	41	0	0.579368	0.645405	0.600167	0.28	0.972973	0.027027	0.693548	0.875	0.28	0.424242	0.370172
Fold2.Rep9	0.490448	42	0	0.579368	0.645405	0.600167	0.32	0.972973	0.027027	0.709677	0.888889	0.32	0.470588	0.40798
Fold2.Rep9	0.484225	46	0	0.579368	0.645405	0.600167	0.36	0.972973	0.027027	0.725806	0.9	0.36	0.514286	0.444097
Fold2.Rep9	0.483167	50	0	0.579368	0.645405	0.600167	0.36	0.945946	0.0540541	0.709677	0.818182	0.36	0.5	0.392857
Fold2.Rep9	0.480662	58	0	0.579368	0.645405	0.600167	0.36	0.918919	0.0810811	0.693548	0.75	0.36	0.486486	0.346317
Fold2.Rep9	0.471782	65	0	0.579368	0.645405	0.600167	0.4	0.918919	0.0810811	0.709677	0.769231	0.4	0.526316	0.38431
Fold2.Rep9	0.47108	69	0	0.579368	0.645405	0.600167	0.4	0.891892	0.108108	0.693548	0.714286	0.4	0.512821	0.342459
Fold2.Rep9	0.467041	77	0	0.579368	0.645405	0.600167	0.4	0.864865	0.135135	0.677419	0.666667	0.4	0.5	0.30339
Fold2.Rep9	0.462228	78	0	0.579368	0.645405	0.600167	0.44	0.864865	0.135135	0.693548	0.6875	0.44	0.536585	0.341774
Fold2.Rep9	0.454509	80	0	0.579368	0.645405	0.600167	0.48	0.864865	0.135135	0.709677	0.705882	0.48	0.571429	0.379218
Fold2.Rep9	0.450474	91	0	0.579368	0.645405	0.600167	0.48	0.837838	0.162162	0.693548	0.666667	0.48	0.55814	0.34349
Fold2.Rep9	0.448895	109	0	0.579368	0.645405	0.600167	0.52	0.837838	0.162162	0.709677	0.684211	0.52	0.590909	0.380755
Fold2.Rep9	0.446671	120	0	0.579368	0.645405	0.600167	0.52	0.810811	0.189189	0.693548	0.65	0.52	0.577778	0.347145
Fold2.Rep9	0.445199	121	0	0.579368	0.645405	0.600167	0.52	0.783784	0.216216	0.677419	0.619048	0.52	0.565217	0.314872
Fold2.Rep9	0.442582	122	0	0.579368	0.645405	0.600167	0.52	0.756757	0.243243	0.66129	0.590909	0.52	0.553191	0.283745
Fold2.Rep9	0.437147	128	0	0.579368	0.645405	0.600167	0.56	0.756757	0.243243	0.677419	0.608696	0.56	0.583333	0.321663
Fold2.Rep9	0.436785	131	0	0.579368	0.645405	0.600167	0.6	0.756757	0.243243	0.693548	0.625	0.6	0.612245	0.35929
Fold2.Rep9	0.436477	133	0	0.579368	0.645405	0.600167	0.6	0.72973	0.27027	0.677419	0.6	0.6	0.6	0.32973
Fold2.Rep9	0.43538	136	0	0.579368	0.645405	0.600167	0.6	0.702703	0.297297	0.66129	0.576923	0.6	0.588235	0.300919
Fold2.Rep9	0.434402	143	0	0.579368	0.645405	0.600167	0.64	0.702703	0.297297	0.677419	0.592593	0.64	0.615385	0.339057
Fold2.Rep9	0.434028	144	0	0.579368	0.645405	0.600167	0.68	0.702703	0.297297	0.693548	0.607143	0.68	0.641509	0.377237
Fold2.Rep9	0.427733	149	0	0.579368	0.645405	0.600167	0.72	0.702703	0.297297	0.709677	0.62069	0.72	0.666667	0.415575
Fold2.Rep9	0.419814	159	0	0.579368	0.645405	0.600167	0.72	0.675676	0.324324	0.693548	0.6	0.72	0.654545	0.388396
Fold2.Rep9	0.417824	168	0	0.579368	0.645405	0.600167	0.76	0.675676	0.324324	0.709677	0.612903	0.76	0.678571	0.427437
Fold2.Rep9	0.415834	174	0	0.579368	0.645405	0.600167	0.8	0.675676	0.324324	0.725806	0.625	0.8	0.701754	0.466924
Fold2.Rep9	0.415126	175	0	0.579368	0.645405	0.600167	0.8	0.648649	0.351351	0.709677	0.606061	0.8	0.689655	0.441084
Fold2.Rep9	0.411088	184	0	0.579368	0.645405	0.600167	0.84	0.648649	0.351351	0.725806	0.617647	0.84	0.711864	0.481669
Fold2.Rep9	0.410881	185	0	0.579368	0.645405	0.600167	0.84	0.621622	0.378378	0.709677	0.6	0.84	0.7	0.456711
Fold2.Rep9	0.408941	195	0	0.579368	0.645405	0.600167	0.88	0.621622	0.378378	0.725806	0.611111	0.88	0.721311	0.498665
Fold2.Rep9	0.405854	208	0	0.579368	0.645405	0.600167	0.92	0.621622	0.378378	0.741935	0.621622	0.92	0.741935	0.541622
Fold2.Rep9	0.403297	213	0	0.579368	0.645405	0.600167	0.96	0.621622	0.378378	0.758065	0.631579	0.96	0.761905	0.585752
Fold2.Rep9	0.397105	214	0	0.579368	0.645405	0.600167	0.96	0.594595	0.405405	0.741935	0.615385	0.96	0.75	0.563184
Fold2.Rep9	0.393875	216	0	0.579368	0.645405	0.600167	0.96	0.567568	0.432432	0.725806	0.6	0.96	0.738462	0.540888
Fold2.Rep9	0.383079	217	0	0.579368	0.645405	0.600167	0.96	0.540541	0.459459	0.709677	0.585366	0.96	0.727273	0.51881
Fold2.Rep9	0.383052	219	0	0.579368	0.645405	0.600167	0.96	0.513514	0.486486	0.693548	0.571429	0.96	0.716418	0.496894
Fold2.Rep9	0.375304	223	0	0.579368	0.645405	0.600167	0.96	0.486486	0.513514	0.677419	0.55814	0.96	0.705882	0.475082
Fold2.Rep9	0.374156	225	0	0.579368	0.645405	0.600167	0.96	0.459459	0.540541	0.66129	0.545455	0.96	0.695652	0.453313
Fold2.Rep9	0.366255	227	0	0.579368	0.645405	0.600167	0.96	0.432432	0.567568	0.645161	0.533333	0.96	0.685714	0.431524
Fold2.Rep9	0.365782	241	0	0.579368	0.645405	0.600167	0.96	0.405405	0.594595	0.629032	0.521739	0.96	0.676056	0.409644
Fold2.Rep9	0.364879	249	0	0.579368	0.645405	0.600167	0.96	0.378378	0.621622	0.612903	0.510638	0.96	0.666667	0.387596
Fold2.Rep9	0.363459	252	0	0.579368	0.645405	0.600167	0.96	0.351351	0.648649	0.596774	0.5	0.96	0.657534	0.365289
Fold2.Rep9	0.355594	254	0	0.579368	0.645405	0.600167	0.96	0.324324	0.675676	0.580645	0.489796	0.96	0.648649	0.342622
Fold2.Rep9	0.334551	255	0	0.579368	0.645405	0.600167	0.96	0.297297	0.702703	0.564516	0.48	0.96	0.64	0.31947
Fold2.Rep9	0.326974	256	0	0.579368	0.645405	0.600167	0.96	0.27027	0.72973	0.548387	0.470588	0.96	0.631579	0.295684
Fold2.Rep9	0.325018	261	0	0.579368	0.645405	0.600167	0.96	0.243243	0.756757	0.532258	0.461538	0.96	0.623377	0.271072
Fold2.Rep9	0.304284	270	0	0.579368	0.645405	0.600167	0.96	0.216216	0.783784	0.516129	0.45283	0.96	0.615385	0.24539
Fold2.Rep9	0.297715	273	0	0.579368	0.645405	0.600167	0.96	0.189189	0.810811	0.5	0.444444	0.96	0.607595	0.218306
Fold2.Rep9	0.281854	276	0	0.579368	0.645405	0.600167	0.96	0.162162	0.837838	0.483871	0.436364	0.96	0.6	0.189355
Fold2.Rep9	0.281003	282	0	0.579368	0.645405	0.600167	0.96	0.135135	0.864865	0.467742	0.428571	0.96	0.592593	0.157849
Fold2.Rep9	0.271074	283	0	0.579368	0.645405	0.600167	0.96	0.108108	0.891892	0.451613	0.421053	0.96	0.585366	0.122701
Fold2.Rep9	0.26358	288	0	0.579368	0.645405	0.600167	1	0.108108	0.891892	0.467742	0.431034	1	0.60241	0.215866
Fold2.Rep9	0.237538	293	0	0.579368	0.645405	0.600167	1	0.0810811	0.918919	0.451613	0.423729	1	0.595238	0.185355
Fold2.Rep9	0.209214	297	0	0.579368	0.645405	0.600167	1	0.0540541	0.945946	0.435484	0.416667	1	0.588235	0.150075
Fold2.Rep9	0.197809	305	0	0.579368	0.645405	0.600167	1	0.027027	0.972973	0.419355	0.409836	1	0.581395	0.105246
Fold2.Rep9	0.166982	310	0	0.579368	0.645405	0.600167	1	0	1	0.403226	0.403226	1	0.574713	0
Fold2.Rep9	0.542516	3	0	0.631947	0.645405	0.600766	0.04	1	0	0.612903	1	0.04	0.0769231	0.155764
Fold2.Rep9	0.540849	7	0	0.631947	0.645405	0.600766	0.08	1	0	0.629032	1	0.08	0.148148	0.222111
Fold2.Rep9	0.528758	10	0	0.631947	0.645405	0.600766	0.12	1	0	0.645161	1	0.12	0.214286	0.274325
Fold2.Rep9	0.525882	15	0	0.631947	0.645405	0.600766	0.16	1	0	0.66129	1	0.16	0.275862	0.319482
Fold2.Rep9	0.518487	27	0	0.631947	0.645405	0.600766	0.16	0.972973	0.027027	0.645161	0.8	0.16	0.266667	0.239559
Fold2.Rep9	0.516991	30	0	0.631947	0.645405	0.600766	0.2	0.972973	0.027027	0.66129	0.833333	0.2	0.322581	0.286998
Fold2.Rep9	0.516622	37	0	0.631947	0.645405	0.600766	0.24	0.972973	0.027027	0.677419	0.857143	0.24	0.375	0.330115
Fold2.Rep9	0.506519	41	0	0.631947	0.645405	0.600766	0.28	0.972973	0.027027	0.693548	0.875	0.28	0.424242	0.370172
Fold2.Rep9	0.486839	42	0	0.631947	0.645405	0.600766	0.32	0.972973	0.027027	0.709677	0.888889	0.32	0.470588	0.40798
Fold2.Rep9	0.480885	46	0	0.631947	0.645405	0.600766	0.36	0.972973	0.027027	0.725806	0.9	0.36	0.514286	0.444097
Fold2.Rep9	0.479997	50	0	0.631947	0.645405	0.600766	0.36	0.945946	0.0540541	0.709677	0.818182	0.36	0.5	0.392857
Fold2.Rep9	0.478148	58	0	0.631947	0.645405	0.600766	0.36	0.918919	0.0810811	0.693548	0.75	0.36	0.486486	0.346317
Fold2.Rep9	0.471025	65	0	0.631947	0.645405	0.600766	0.4	0.918919	0.0810811	0.709677	0.769231	0.4	0.526316	0.38431
Fold2.Rep9	0.467835	69	0	0.631947	0.645405	0.600766	0.4	0.891892	0.108108	0.693548	0.714286	0.4	0.512821	0.342459
Fold2.Rep9	0.465539	77	0	0.631947	0.645405	0.600766	0.4	0.864865	0.135135	0.677419	0.666667	0.4	0.5	0.30339
Fold2.Rep9	0.460498	78	0	0.631947	0.645405	0.600766	0.44	0.864865	0.135135	0.693548	0.6875	0.44	0.536585	0.341774
Fold2.Rep9	0.453462	80	0	0.631947	0.645405	0.600766	0.48	0.864865	0.135135	0.709677	0.705882	0.48	0.571429	0.379218
Fold2.Rep9	0.448908	91	0	0.631947	0.645405	0.600766	0.48	0.837838	0.162162	0.693548	0.666667	0.48	0.55814	0.34349
Fold2.Rep9	0.44741	109	0	0.631947	0.645405	0.600766	0.52	0.837838	0.162162	0.709677	0.684211	0.52	0.590909	0.380755
Fold2.Rep9	0.443919	120	0	0.631947	0.645405	0.600766	0.52	0.810811	0.189189	0.693548	0.65	0.52	0.577778	0.347145
Fold2.Rep9	0.441722	121	0	0.631947	0.645405	0.600766	0.52	0.783784	0.216216	0.677419	0.619048	0.52	0.565217	0.314872
Fold2.Rep9	0.440259	122	0	0.631947	0.645405	0.600766	0.52	0.756757	0.243243	0.66129	0.590909	0.52	0.553191	0.283745
Fold2.Rep9	0.436834	128	0	0.631947	0.645405	0.600766	0.52	0.72973	0.27027	0.645161	0.565217	0.52	0.541667	0.253597
Fold2.Rep9	0.435238	131	0	0.631947	0.645405	0.600766	0.56	0.72973	0.27027	0.66129	0.583333	0.56	0.571429	0.291787
Fold2.Rep9	0.434794	133	0	0.631947	0.645405	0.600766	0.6	0.72973	0.27027	0.677419	0.6	0.6	0.6	0.32973
Fold2.Rep9	0.434117	136	0	0.631947	0.645405	0.600766	0.6	0.702703	0.297297	0.66129	0.576923	0.6	0.588235	0.300919
Fold2.Rep9	0.431995	143	0	0.631947	0.645405	0.600766	0.64	0.702703	0.297297	0.677419	0.592593	0.64	0.615385	0.339057
Fold2.Rep9	0.430115	144	0	0.631947	0.645405	0.600766	0.68	0.702703	0.297297	0.693548	0.607143	0.68	0.641509	0.377237
Fold2.Rep9	0.428107	149	0	0.631947	0.645405	0.600766	0.72	0.702703	0.297297	0.709677	0.62069	0.72	0.666667	0.415575
Fold2.Rep9	0.420151	159	0	0.631947	0.645405	0.600766	0.72	0.675676	0.324324	0.693548	0.6	0.72	0.654545	0.388396
Fold2.Rep9	0.416933	168	0	0.631947	0.645405	0.600766	0.76	0.675676	0.324324	0.709677	0.612903	0.76	0.678571	0.427437
Fold2.Rep9	0.415853	174	0	0.631947	0.645405	0.600766	0.76	0.648649	0.351351	0.693548	0.59375	0.76	0.666667	0.40113
Fold2.Rep9	0.414248	175	0	0.631947	0.645405	0.600766	0.8	0.648649	0.351351	0.709677	0.606061	0.8	0.689655	0.441084
Fold2.Rep9	0.408743	184	0	0.631947	0.645405	0.600766	0.8	0.621622	0.378378	0.693548	0.588235	0.8	0.677966	0.4156
Fold2.Rep9	0.408727	185	0	0.631947	0.645405	0.600766	0.84	0.621622	0.378378	0.709677	0.6	0.84	0.7	0.456711
Fold2.Rep9	0.407834	195	0	0.631947	0.645405	0.600766	0.88	0.621622	0.378378	0.725806	0.611111	0.88	0.721311	0.498665
Fold2.Rep9	0.406662	208	0	0.631947	0.645405	0.600766	0.92	0.621622	0.378378	0.741935	0.621622	0.92	0.741935	0.541622
Fold2.Rep9	0.402355	213	0	0.631947	0.645405	0.600766	0.96	0.621622	0.378378	0.758065	0.631579	0.96	0.761905	0.585752
Fold2.Rep9	0.396854	214	0	0.631947	0.645405	0.600766	0.96	0.594595	0.405405	0.741935	0.615385	0.96	0.75	0.563184
Fold2.Rep9	0.392409	216	0	0.631947	0.645405	0.600766	0.96	0.567568	0.432432	0.725806	0.6	0.96	0.738462	0.540888
Fold2.Rep9	0.384201	217	0	0.631947	0.645405	0.600766	0.96	0.540541	0.459459	0.709677	0.585366	0.96	0.727273	0.51881
Fold2.Rep9	0.382429	219	0	0.631947	0.645405	0.600766	0.96	0.513514	0.486486	0.693548	0.571429	0.96	0.716418	0.496894
Fold2.Rep9	0.377136	223	0	0.631947	0.645405	0.600766	0.96	0.486486	0.513514	0.677419	0.55814	0.96	0.705882	0.475082
Fold2.Rep9	0.37679	225	0	0.631947	0.645405	0.600766	0.96	0.459459	0.540541	0.66129	0.545455	0.96	0.695652	0.453313
Fold2.Rep9	0.368696	227	0	0.631947	0.645405	0.600766	0.96	0.432432	0.567568	0.645161	0.533333	0.96	0.685714	0.431524
Fold2.Rep9	0.367875	241	0	0.631947	0.645405	0.600766	0.96	0.405405	0.594595	0.629032	0.521739	0.96	0.676056	0.409644
Fold2.Rep9	0.367581	249	0	0.631947	0.645405	0.600766	0.96	0.378378	0.621622	0.612903	0.510638	0.96	0.666667	0.387596
Fold2.Rep9	0.366047	252	0	0.631947	0.645405	0.600766	0.96	0.351351	0.648649	0.596774	0.5	0.96	0.657534	0.365289
Fold2.Rep9	0.358224	254	0	0.631947	0.645405	0.600766	0.96	0.324324	0.675676	0.580645	0.489796	0.96	0.648649	0.342622
Fold2.Rep9	0.334235	255	0	0.631947	0.645405	0.600766	0.96	0.297297	0.702703	0.564516	0.48	0.96	0.64	0.31947
Fold2.Rep9	0.330175	256	0	0.631947	0.645405	0.600766	0.96	0.27027	0.72973	0.548387	0.470588	0.96	0.631579	0.295684
Fold2.Rep9	0.328203	261	0	0.631947	0.645405	0.600766	0.96	0.243243	0.756757	0.532258	0.461538	0.96	0.623377	0.271072
Fold2.Rep9	0.306907	270	0	0.631947	0.645405	0.600766	0.96	0.216216	0.783784	0.516129	0.45283	0.96	0.615385	0.24539
Fold2.Rep9	0.299411	273	0	0.631947	0.645405	0.600766	0.96	0.189189	0.810811	0.5	0.444444	0.96	0.607595	0.218306
Fold2.Rep9	0.284028	276	0	0.631947	0.645405	0.600766	0.96	0.162162	0.837838	0.483871	0.436364	0.96	0.6	0.189355
Fold2.Rep9	0.283077	282	0	0.631947	0.645405	0.600766	0.96	0.135135	0.864865	0.467742	0.428571	0.96	0.592593	0.157849
Fold2.Rep9	0.273318	283	0	0.631947	0.645405	0.600766	0.96	0.108108	0.891892	0.451613	0.421053	0.96	0.585366	0.122701
Fold2.Rep9	0.268718	288	0	0.631947	0.645405	0.600766	1	0.108108	0.891892	0.467742	0.431034	1	0.60241	0.215866
Fold2.Rep9	0.241463	293	0	0.631947	0.645405	0.600766	1	0.0810811	0.918919	0.451613	0.423729	1	0.595238	0.185355
Fold2.Rep9	0.215061	297	0	0.631947	0.645405	0.600766	1	0.0540541	0.945946	0.435484	0.416667	1	0.588235	0.150075
Fold2.Rep9	0.203665	305	0	0.631947	0.645405	0.600766	1	0.027027	0.972973	0.419355	0.409836	1	0.581395	0.105246
Fold2.Rep9	0.174194	310	0	0.631947	0.645405	0.600766	1	0	1	0.403226	0.403226	1	0.574713	0
Fold2.Rep9	0.536423	3	0	0.684526	0.644324	0.595334	0.04	1	0	0.612903	1	0.04	0.0769231	0.155764
Fold2.Rep9	0.535026	7	0	0.684526	0.644324	0.595334	0.08	1	0	0.629032	1	0.08	0.148148	0.222111
Fold2.Rep9	0.525419	10	0	0.684526	0.644324	0.595334	0.12	1	0	0.645161	1	0.12	0.214286	0.274325
Fold2.Rep9	0.521094	15	0	0.684526	0.644324	0.595334	0.16	1	0	0.66129	1	0.16	0.275862	0.319482
Fold2.Rep9	0.515311	27	0	0.684526	0.644324	0.595334	0.16	0.972973	0.027027	0.645161	0.8	0.16	0.266667	0.239559
Fold2.Rep9	0.512393	30	0	0.684526	0.644324	0.595334	0.2	0.972973	0.027027	0.66129	0.833333	0.2	0.322581	0.286998
Fold2.Rep9	0.512247	37	0	0.684526	0.644324	0.595334	0.24	0.972973	0.027027	0.677419	0.857143	0.24	0.375	0.330115
Fold2.Rep9	0.504336	41	0	0.684526	0.644324	0.595334	0.28	0.972973	0.027027	0.693548	0.875	0.28	0.424242	0.370172
Fold2.Rep9	0.483576	42	0	0.684526	0.644324	0.595334	0.32	0.972973	0.027027	0.709677	0.888889	0.32	0.470588	0.40798
Fold2.Rep9	0.477859	46	0	0.684526	0.644324	0.595334	0.36	0.972973	0.027027	0.725806	0.9	0.36	0.514286	0.444097
Fold2.Rep9	0.477119	50	0	0.684526	0.644324	0.595334	0.36	0.945946	0.0540541	0.709677	0.818182	0.36	0.5	0.392857
Fold2.Rep9	0.475784	58	0	0.684526	0.644324	0.595334	0.36	0.918919	0.0810811	0.693548	0.75	0.36	0.486486	0.346317
Fold2.Rep9	0.470236	65	0	0.684526	0.644324	0.595334	0.4	0.918919	0.0810811	0.709677	0.769231	0.4	0.526316	0.38431
Fold2.Rep9	0.464913	69	0	0.684526	0.644324	0.595334	0.4	0.891892	0.108108	0.693548	0.714286	0.4	0.512821	0.342459
Fold2.Rep9	0.464076	77	0	0.684526	0.644324	0.595334	0.4	0.864865	0.135135	0.677419	0.666667	0.4	0.5	0.30339
Fold2.Rep9	0.458863	78	0	0.684526	0.644324	0.595334	0.44	0.864865	0.135135	0.693548	0.6875	0.44	0.536585	0.341774
Fold2.Rep9	0.452424	80	0	0.684526	0.644324	0.595334	0.48	0.864865	0.135135	0.709677	0.705882	0.48	0.571429	0.379218
Fold2.Rep9	0.447432	91	0	0.684526	0.644324	0.595334	0.48	0.837838	0.162162	0.693548	0.666667	0.48	0.55814	0.34349
Fold2.Rep9	0.446047	109	0	0.684526	0.644324	0.595334	0.52	0.837838	0.162162	0.709677	0.684211	0.52	0.590909	0.380755
Fold2.Rep9	0.441463	120	0	0.684526	0.644324	0.595334	0.52	0.810811	0.189189	0.693548	0.65	0.52	0.577778	0.347145
Fold2.Rep9	0.438675	121	0	0.684526	0.644324	0.595334	0.52	0.783784	0.216216	0.677419	0.619048	0.52	0.565217	0.314872
Fold2.Rep9	0.438207	122	0	0.684526	0.644324	0.595334	0.52	0.756757	0.243243	0.66129	0.590909	0.52	0.553191	0.283745
Fold2.Rep9	0.43802	128	0	0.684526	0.644324	0.595334	0.52	0.72973	0.27027	0.645161	0.565217	0.52	0.541667	0.253597
Fold2.Rep9	0.433568	131	0	0.684526	0.644324	0.595334	0.56	0.72973	0.27027	0.66129	0.583333	0.56	0.571429	0.291787
Fold2.Rep9	0.433049	133	0	0.684526	0.644324	0.595334	0.6	0.72973	0.27027	0.677419	0.6	0.6	0.6	0.32973
Fold2.Rep9	0.432046	136	0	0.684526	0.644324	0.595334	0.6	0.702703	0.297297	0.66129	0.576923	0.6	0.588235	0.300919
Fold2.Rep9	0.429866	143	0	0.684526	0.644324	0.595334	0.64	0.702703	0.297297	0.677419	0.592593	0.64	0.615385	0.339057
Fold2.Rep9	0.428319	144	0	0.684526	0.644324	0.595334	0.68	0.702703	0.297297	0.693548	0.607143	0.68	0.641509	0.377237
Fold2.Rep9	0.426736	149	0	0.684526	0.644324	0.595334	0.72	0.702703	0.297297	0.709677	0.62069	0.72	0.666667	0.415575
Fold2.Rep9	0.420408	159	0	0.684526	0.644324	0.595334	0.72	0.675676	0.324324	0.693548	0.6	0.72	0.654545	0.388396
Fold2.Rep9	0.416437	168	0	0.684526	0.644324	0.595334	0.72	0.648649	0.351351	0.677419	0.580645	0.72	0.642857	0.361678
Fold2.Rep9	0.416168	174	0	0.684526	0.644324	0.595334	0.76	0.648649	0.351351	0.693548	0.59375	0.76	0.666667	0.40113
Fold2.Rep9	0.412886	175	0	0.684526	0.644324	0.595334	0.8	0.648649	0.351351	0.709677	0.606061	0.8	0.689655	0.441084
Fold2.Rep9	0.409525	184	0	0.684526	0.644324	0.595334	0.84	0.648649	0.351351	0.725806	0.617647	0.84	0.711864	0.481669
Fold2.Rep9	0.408525	185	0	0.684526	0.644324	0.595334	0.88	0.648649	0.351351	0.741935	0.628571	0.88	0.733333	0.523025
Fold2.Rep9	0.406937	195	0	0.684526	0.644324	0.595334	0.88	0.621622	0.378378	0.725806	0.611111	0.88	0.721311	0.498665
Fold2.Rep9	0.402873	208	0	0.684526	0.644324	0.595334	0.92	0.621622	0.378378	0.741935	0.621622	0.92	0.741935	0.541622
Fold2.Rep9	0.401558	213	0	0.684526	0.644324	0.595334	0.96	0.621622	0.378378	0.758065	0.631579	0.96	0.761905	0.585752
Fold2.Rep9	0.396664	214	0	0.684526	0.644324	0.595334	0.96	0.594595	0.405405	0.741935	0.615385	0.96	0.75	0.563184
Fold2.Rep9	0.391212	216	0	0.684526	0.644324	0.595334	0.96	0.567568	0.432432	0.725806	0.6	0.96	0.738462	0.540888
Fold2.Rep9	0.385228	217	0	0.684526	0.644324	0.595334	0.96	0.540541	0.459459	0.709677	0.585366	0.96	0.727273	0.51881
Fold2.Rep9	0.381927	219	0	0.684526	0.644324	0.595334	0.96	0.513514	0.486486	0.693548	0.571429	0.96	0.716418	0.496894
Fold2.Rep9	0.379742	223	0	0.684526	0.644324	0.595334	0.96	0.486486	0.513514	0.677419	0.55814	0.96	0.705882	0.475082
Fold2.Rep9	0.378141	225	0	0.684526	0.644324	0.595334	0.96	0.459459	0.540541	0.66129	0.545455	0.96	0.695652	0.453313
Fold2.Rep9	0.372041	227	0	0.684526	0.644324	0.595334	0.96	0.432432	0.567568	0.645161	0.533333	0.96	0.685714	0.431524
Fold2.Rep9	0.369729	241	0	0.684526	0.644324	0.595334	0.96	0.405405	0.594595	0.629032	0.521739	0.96	0.676056	0.409644
Fold2.Rep9	0.368809	249	0	0.684526	0.644324	0.595334	0.96	0.378378	0.621622	0.612903	0.510638	0.96	0.666667	0.387596
Fold2.Rep9	0.368354	252	0	0.684526	0.644324	0.595334	0.96	0.351351	0.648649	0.596774	0.5	0.96	0.657534	0.365289
Fold2.Rep9	0.360599	254	0	0.684526	0.644324	0.595334	0.96	0.324324	0.675676	0.580645	0.489796	0.96	0.648649	0.342622
Fold2.Rep9	0.334137	255	0	0.684526	0.644324	0.595334	0.96	0.297297	0.702703	0.564516	0.48	0.96	0.64	0.31947
Fold2.Rep9	0.333072	256	0	0.684526	0.644324	0.595334	0.96	0.27027	0.72973	0.548387	0.470588	0.96	0.631579	0.295684
Fold2.Rep9	0.331103	261	0	0.684526	0.644324	0.595334	0.96	0.243243	0.756757	0.532258	0.461538	0.96	0.623377	0.271072
Fold2.Rep9	0.309315	270	0	0.684526	0.644324	0.595334	0.96	0.216216	0.783784	0.516129	0.45283	0.96	0.615385	0.24539
Fold2.Rep9	0.301075	273	0	0.684526	0.644324	0.595334	0.96	0.189189	0.810811	0.5	0.444444	0.96	0.607595	0.218306
Fold2.Rep9	0.286138	276	0	0.684526	0.644324	0.595334	0.96	0.162162	0.837838	0.483871	0.436364	0.96	0.6	0.189355
Fold2.Rep9	0.285107	282	0	0.684526	0.644324	0.595334	0.96	0.135135	0.864865	0.467742	0.428571	0.96	0.592593	0.157849
Fold2.Rep9	0.275515	283	0	0.684526	0.644324	0.595334	0.96	0.108108	0.891892	0.451613	0.421053	0.96	0.585366	0.122701
Fold2.Rep9	0.2734	288	0	0.684526	0.644324	0.595334	1	0.108108	0.891892	0.467742	0.431034	1	0.60241	0.215866
Fold2.Rep9	0.245158	293	0	0.684526	0.644324	0.595334	1	0.0810811	0.918919	0.451613	0.423729	1	0.595238	0.185355
Fold2.Rep9	0.220485	297	0	0.684526	0.644324	0.595334	1	0.0540541	0.945946	0.435484	0.416667	1	0.588235	0.150075
Fold2.Rep9	0.209144	305	0	0.684526	0.644324	0.595334	1	0.027027	0.972973	0.419355	0.409836	1	0.581395	0.105246
Fold2.Rep9	0.180907	310	0	0.684526	0.644324	0.595334	1	0	1	0.403226	0.403226	1	0.574713	0
Fold2.Rep9	0.530846	3	0	0.737105	0.644324	0.595406	0.04	1	0	0.612903	1	0.04	0.0769231	0.155764
Fold2.Rep9	0.529688	7	0	0.737105	0.644324	0.595406	0.08	1	0	0.629032	1	0.08	0.148148	0.222111
Fold2.Rep9	0.522251	10	0	0.737105	0.644324	0.595406	0.12	1	0	0.645161	1	0.12	0.214286	0.274325
Fold2.Rep9	0.516694	15	0	0.737105	0.644324	0.595406	0.16	1	0	0.66129	1	0.16	0.275862	0.319482
Fold2.Rep9	0.512309	27	0	0.737105	0.644324	0.595406	0.16	0.972973	0.027027	0.645161	0.8	0.16	0.266667	0.239559
Fold2.Rep9	0.508217	30	0	0.737105	0.644324	0.595406	0.2	0.972973	0.027027	0.66129	0.833333	0.2	0.322581	0.286998
Fold2.Rep9	0.508184	37	0	0.737105	0.644324	0.595406	0.24	0.972973	0.027027	0.677419	0.857143	0.24	0.375	0.330115
Fold2.Rep9	0.502232	41	0	0.737105	0.644324	0.595406	0.28	0.972973	0.027027	0.693548	0.875	0.28	0.424242	0.370172
Fold2.Rep9	0.480586	42	0	0.737105	0.644324	0.595406	0.32	0.972973	0.027027	0.709677	0.888889	0.32	0.470588	0.40798
Fold2.Rep9	0.475079	46	0	0.737105	0.644324	0.595406	0.36	0.972973	0.027027	0.725806	0.9	0.36	0.514286	0.444097
Fold2.Rep9	0.474471	50	0	0.737105	0.644324	0.595406	0.36	0.945946	0.0540541	0.709677	0.818182	0.36	0.5	0.392857
Fold2.Rep9	0.473548	58	0	0.737105	0.644324	0.595406	0.36	0.918919	0.0810811	0.693548	0.75	0.36	0.486486	0.346317
Fold2.Rep9	0.469426	65	0	0.737105	0.644324	0.595406	0.4	0.918919	0.0810811	0.709677	0.769231	0.4	0.526316	0.38431
Fold2.Rep9	0.462654	69	0	0.737105	0.644324	0.595406	0.4	0.891892	0.108108	0.693548	0.714286	0.4	0.512821	0.342459
Fold2.Rep9	0.462245	77	0	0.737105	0.644324	0.595406	0.4	0.864865	0.135135	0.677419	0.666667	0.4	0.5	0.30339
Fold2.Rep9	0.457311	78	0	0.737105	0.644324	0.595406	0.44	0.864865	0.135135	0.693548	0.6875	0.44	0.536585	0.341774
Fold2.Rep9	0.451402	80	0	0.737105	0.644324	0.595406	0.48	0.864865	0.135135	0.709677	0.705882	0.48	0.571429	0.379218
Fold2.Rep9	0.446037	91	0	0.737105	0.644324	0.595406	0.48	0.837838	0.162162	0.693548	0.666667	0.48	0.55814	0.34349
Fold2.Rep9	0.444778	109	0	0.737105	0.644324	0.595406	0.52	0.837838	0.162162	0.709677	0.684211	0.52	0.590909	0.380755
Fold2.Rep9	0.43924	120	0	0.737105	0.644324	0.595406	0.52	0.810811	0.189189	0.693548	0.65	0.52	0.577778	0.347145
Fold2.Rep9	0.439	121	0	0.737105	0.644324	0.595406	0.52	0.783784	0.216216	0.677419	0.619048	0.52	0.565217	0.314872
Fold2.Rep9	0.436365	122	0	0.737105	0.644324	0.595406	0.52	0.756757	0.243243	0.66129	0.590909	0.52	0.553191	0.283745
Fold2.Rep9	0.43596	128	0	0.737105	0.644324	0.595406	0.52	0.72973	0.27027	0.645161	0.565217	0.52	0.541667	0.253597
Fold2.Rep9	0.432081	131	0	0.737105	0.644324	0.595406	0.56	0.72973	0.27027	0.66129	0.583333	0.56	0.571429	0.291787
Fold2.Rep9	0.431492	133	0	0.737105	0.644324	0.595406	0.6	0.72973	0.27027	0.677419	0.6	0.6	0.6	0.32973
Fold2.Rep9	0.4302	136	0	0.737105	0.644324	0.595406	0.6	0.702703	0.297297	0.66129	0.576923	0.6	0.588235	0.300919
Fold2.Rep9	0.428416	143	0	0.737105	0.644324	0.595406	0.64	0.702703	0.297297	0.677419	0.592593	0.64	0.615385	0.339057
Fold2.Rep9	0.427957	144	0	0.737105	0.644324	0.595406	0.68	0.702703	0.297297	0.693548	0.607143	0.68	0.641509	0.377237
Fold2.Rep9	0.423767	149	0	0.737105	0.644324	0.595406	0.72	0.702703	0.297297	0.709677	0.62069	0.72	0.666667	0.415575
Fold2.Rep9	0.420604	159	0	0.737105	0.644324	0.595406	0.72	0.675676	0.324324	0.693548	0.6	0.72	0.654545	0.388396
Fold2.Rep9	0.416916	168	0	0.737105	0.644324	0.595406	0.72	0.648649	0.351351	0.677419	0.580645	0.72	0.642857	0.361678
Fold2.Rep9	0.415498	174	0	0.737105	0.644324	0.595406	0.76	0.648649	0.351351	0.693548	0.59375	0.76	0.666667	0.40113
Fold2.Rep9	0.411697	175	0	0.737105	0.644324	0.595406	0.8	0.648649	0.351351	0.709677	0.606061	0.8	0.689655	0.441084
Fold2.Rep9	0.410993	184	0	0.737105	0.644324	0.595406	0.84	0.648649	0.351351	0.725806	0.617647	0.84	0.711864	0.481669
Fold2.Rep9	0.408335	185	0	0.737105	0.644324	0.595406	0.88	0.648649	0.351351	0.741935	0.628571	0.88	0.733333	0.523025
Fold2.Rep9	0.405382	195	0	0.737105	0.644324	0.595406	0.88	0.621622	0.378378	0.725806	0.611111	0.88	0.721311	0.498665
Fold2.Rep9	0.400872	208	0	0.737105	0.644324	0.595406	0.92	0.621622	0.378378	0.741935	0.621622	0.92	0.741935	0.541622
Fold2.Rep9	0.399572	213	0	0.737105	0.644324	0.595406	0.96	0.621622	0.378378	0.758065	0.631579	0.96	0.761905	0.585752
Fold2.Rep9	0.39652	214	0	0.737105	0.644324	0.595406	0.96	0.594595	0.405405	0.741935	0.615385	0.96	0.75	0.563184
Fold2.Rep9	0.390217	216	0	0.737105	0.644324	0.595406	0.96	0.567568	0.432432	0.725806	0.6	0.96	0.738462	0.540888
Fold2.Rep9	0.386161	217	0	0.737105	0.644324	0.595406	0.96	0.540541	0.459459	0.709677	0.585366	0.96	0.727273	0.51881
Fold2.Rep9	0.38206	219	0	0.737105	0.644324	0.595406	0.96	0.513514	0.486486	0.693548	0.571429	0.96	0.716418	0.496894
Fold2.Rep9	0.381537	223	0	0.737105	0.644324	0.595406	0.96	0.486486	0.513514	0.677419	0.55814	0.96	0.705882	0.475082
Fold2.Rep9	0.379385	225	0	0.737105	0.644324	0.595406	0.96	0.459459	0.540541	0.66129	0.545455	0.96	0.695652	0.453313
Fold2.Rep9	0.375021	227	0	0.737105	0.644324	0.595406	0.96	0.432432	0.567568	0.645161	0.533333	0.96	0.685714	0.431524
Fold2.Rep9	0.371399	241	0	0.737105	0.644324	0.595406	0.96	0.405405	0.594595	0.629032	0.521739	0.96	0.676056	0.409644
Fold2.Rep9	0.370442	249	0	0.737105	0.644324	0.595406	0.96	0.378378	0.621622	0.612903	0.510638	0.96	0.666667	0.387596
Fold2.Rep9	0.369959	252	0	0.737105	0.644324	0.595406	0.96	0.351351	0.648649	0.596774	0.5	0.96	0.657534	0.365289
Fold2.Rep9	0.362771	254	0	0.737105	0.644324	0.595406	0.96	0.324324	0.675676	0.580645	0.489796	0.96	0.648649	0.342622
Fold2.Rep9	0.335733	255	0	0.737105	0.644324	0.595406	0.96	0.297297	0.702703	0.564516	0.48	0.96	0.64	0.31947
Fold2.Rep9	0.334197	256	0	0.737105	0.644324	0.595406	0.96	0.27027	0.72973	0.548387	0.470588	0.96	0.631579	0.295684
Fold2.Rep9	0.333779	261	0	0.737105	0.644324	0.595406	0.96	0.243243	0.756757	0.532258	0.461538	0.96	0.623377	0.271072
Fold2.Rep9	0.311556	270	0	0.737105	0.644324	0.595406	0.96	0.216216	0.783784	0.516129	0.45283	0.96	0.615385	0.24539
Fold2.Rep9	0.302709	273	0	0.737105	0.644324	0.595406	0.96	0.189189	0.810811	0.5	0.444444	0.96	0.607595	0.218306
Fold2.Rep9	0.288191	276	0	0.737105	0.644324	0.595406	0.96	0.162162	0.837838	0.483871	0.436364	0.96	0.6	0.189355
Fold2.Rep9	0.287093	282	0	0.737105	0.644324	0.595406	0.96	0.135135	0.864865	0.467742	0.428571	0.96	0.592593	0.157849
Fold2.Rep9	0.277725	283	0	0.737105	0.644324	0.595406	1	0.135135	0.864865	0.483871	0.438596	1	0.609756	0.243454
Fold2.Rep9	0.277667	288	0	0.737105	0.644324	0.595406	1	0.108108	0.891892	0.467742	0.431034	1	0.60241	0.215866
Fold2.Rep9	0.248666	293	0	0.737105	0.644324	0.595406	1	0.0810811	0.918919	0.451613	0.423729	1	0.595238	0.185355
Fold2.Rep9	0.225573	297	0	0.737105	0.644324	0.595406	1	0.0540541	0.945946	0.435484	0.416667	1	0.588235	0.150075
Fold2.Rep9	0.214321	305	0	0.737105	0.644324	0.595406	1	0.027027	0.972973	0.419355	0.409836	1	0.581395	0.105246
Fold2.Rep9	0.187226	310	0	0.737105	0.644324	0.595406	1	0	1	0.403226	0.403226	1	0.574713	0
Fold2.Rep9	0.525675	3	0	0.789684	0.643243	0.5943	0.04	1	0	0.612903	1	0.04	0.0769231	0.155764
Fold2.Rep9	0.524731	7	0	0.789684	0.643243	0.5943	0.08	1	0	0.629032	1	0.08	0.148148	0.222111
Fold2.Rep9	0.519221	10	0	0.789684	0.643243	0.5943	0.12	1	0	0.645161	1	0.12	0.214286	0.274325
Fold2.Rep9	0.512599	15	0	0.789684	0.643243	0.5943	0.16	1	0	0.66129	1	0.16	0.275862	0.319482
Fold2.Rep9	0.509448	27	0	0.789684	0.643243	0.5943	0.16	0.972973	0.027027	0.645161	0.8	0.16	0.266667	0.239559
Fold2.Rep9	0.504459	30	0	0.789684	0.643243	0.5943	0.2	0.972973	0.027027	0.66129	0.833333	0.2	0.322581	0.286998
Fold2.Rep9	0.50428	37	0	0.789684	0.643243	0.5943	0.24	0.972973	0.027027	0.677419	0.857143	0.24	0.375	0.330115
Fold2.Rep9	0.500195	41	0	0.789684	0.643243	0.5943	0.28	0.972973	0.027027	0.693548	0.875	0.28	0.424242	0.370172
Fold2.Rep9	0.47781	42	0	0.789684	0.643243	0.5943	0.32	0.972973	0.027027	0.709677	0.888889	0.32	0.470588	0.40798
Fold2.Rep9	0.472494	46	0	0.789684	0.643243	0.5943	0.36	0.972973	0.027027	0.725806	0.9	0.36	0.514286	0.444097
Fold2.Rep9	0.472003	50	0	0.789684	0.643243	0.5943	0.36	0.945946	0.0540541	0.709677	0.818182	0.36	0.5	0.392857
Fold2.Rep9	0.471418	58	0	0.789684	0.643243	0.5943	0.36	0.918919	0.0810811	0.693548	0.75	0.36	0.486486	0.346317
Fold2.Rep9	0.468602	65	0	0.789684	0.643243	0.5943	0.4	0.918919	0.0810811	0.709677	0.769231	0.4	0.526316	0.38431
Fold2.Rep9	0.461269	69	0	0.789684	0.643243	0.5943	0.4	0.891892	0.108108	0.693548	0.714286	0.4	0.512821	0.342459
Fold2.Rep9	0.459777	77	0	0.789684	0.643243	0.5943	0.4	0.864865	0.135135	0.677419	0.666667	0.4	0.5	0.30339
Fold2.Rep9	0.455828	78	0	0.789684	0.643243	0.5943	0.44	0.864865	0.135135	0.693548	0.6875	0.44	0.536585	0.341774
Fold2.Rep9	0.450396	80	0	0.789684	0.643243	0.5943	0.48	0.864865	0.135135	0.709677	0.705882	0.48	0.571429	0.379218
Fold2.Rep9	0.444707	91	0	0.789684	0.643243	0.5943	0.48	0.837838	0.162162	0.693548	0.666667	0.48	0.55814	0.34349
Fold2.Rep9	0.443583	109	0	0.789684	0.643243	0.5943	0.52	0.837838	0.162162	0.709677	0.684211	0.52	0.590909	0.380755
Fold2.Rep9	0.439821	120	0	0.789684	0.643243	0.5943	0.52	0.810811	0.189189	0.693548	0.65	0.52	0.577778	0.347145
Fold2.Rep9	0.4372	121	0	0.789684	0.643243	0.5943	0.52	0.783784	0.216216	0.677419	0.619048	0.52	0.565217	0.314872
Fold2.Rep9	0.434686	122	0	0.789684	0.643243	0.5943	0.52	0.756757	0.243243	0.66129	0.590909	0.52	0.553191	0.283745
Fold2.Rep9	0.433504	128	0	0.789684	0.643243	0.5943	0.52	0.72973	0.27027	0.645161	0.565217	0.52	0.541667	0.253597
Fold2.Rep9	0.430734	131	0	0.789684	0.643243	0.5943	0.56	0.72973	0.27027	0.66129	0.583333	0.56	0.571429	0.291787
Fold2.Rep9	0.430081	133	0	0.789684	0.643243	0.5943	0.6	0.72973	0.27027	0.677419	0.6	0.6	0.6	0.32973
Fold2.Rep9	0.428528	136	0	0.789684	0.643243	0.5943	0.6	0.702703	0.297297	0.66129	0.576923	0.6	0.588235	0.300919
Fold2.Rep9	0.428431	143	0	0.789684	0.643243	0.5943	0.64	0.702703	0.297297	0.677419	0.592593	0.64	0.615385	0.339057
Fold2.Rep9	0.42622	144	0	0.789684	0.643243	0.5943	0.68	0.702703	0.297297	0.693548	0.607143	0.68	0.641509	0.377237
Fold2.Rep9	0.421114	149	0	0.789684	0.643243	0.5943	0.72	0.702703	0.297297	0.709677	0.62069	0.72	0.666667	0.415575
Fold2.Rep9	0.420753	159	0	0.789684	0.643243	0.5943	0.72	0.675676	0.324324	0.693548	0.6	0.72	0.654545	0.388396
Fold2.Rep9	0.417313	168	0	0.789684	0.643243	0.5943	0.72	0.648649	0.351351	0.677419	0.580645	0.72	0.642857	0.361678
Fold2.Rep9	0.414901	174	0	0.789684	0.643243	0.5943	0.76	0.648649	0.351351	0.693548	0.59375	0.76	0.666667	0.40113
Fold2.Rep9	0.412289	175	0	0.789684	0.643243	0.5943	0.8	0.648649	0.351351	0.709677	0.606061	0.8	0.689655	0.441084
Fold2.Rep9	0.410638	184	0	0.789684	0.643243	0.5943	0.84	0.648649	0.351351	0.725806	0.617647	0.84	0.711864	0.481669
Fold2.Rep9	0.408155	185	0	0.789684	0.643243	0.5943	0.88	0.648649	0.351351	0.741935	0.628571	0.88	0.733333	0.523025
Fold2.Rep9	0.404019	195	0	0.789684	0.643243	0.5943	0.88	0.621622	0.378378	0.725806	0.611111	0.88	0.721311	0.498665
Fold2.Rep9	0.400272	208	0	0.789684	0.643243	0.5943	0.92	0.621622	0.378378	0.741935	0.621622	0.92	0.741935	0.541622
Fold2.Rep9	0.396647	213	0	0.789684	0.643243	0.5943	0.96	0.621622	0.378378	0.758065	0.631579	0.96	0.761905	0.585752
Fold2.Rep9	0.39641	214	0	0.789684	0.643243	0.5943	0.96	0.594595	0.405405	0.741935	0.615385	0.96	0.75	0.563184
Fold2.Rep9	0.389376	216	0	0.789684	0.643243	0.5943	0.96	0.567568	0.432432	0.725806	0.6	0.96	0.738462	0.540888
Fold2.Rep9	0.387021	217	0	0.789684	0.643243	0.5943	0.96	0.540541	0.459459	0.709677	0.585366	0.96	0.727273	0.51881
Fold2.Rep9	0.384154	219	0	0.789684	0.643243	0.5943	0.96	0.513514	0.486486	0.693548	0.571429	0.96	0.716418	0.496894
Fold2.Rep9	0.381233	223	0	0.789684	0.643243	0.5943	0.96	0.486486	0.513514	0.677419	0.55814	0.96	0.705882	0.475082
Fold2.Rep9	0.380542	225	0	0.789684	0.643243	0.5943	0.96	0.459459	0.540541	0.66129	0.545455	0.96	0.695652	0.453313
Fold2.Rep9	0.377716	227	0	0.789684	0.643243	0.5943	0.96	0.432432	0.567568	0.645161	0.533333	0.96	0.685714	0.431524
Fold2.Rep9	0.372928	241	0	0.789684	0.643243	0.5943	0.96	0.405405	0.594595	0.629032	0.521739	0.96	0.676056	0.409644
Fold2.Rep9	0.372358	249	0	0.789684	0.643243	0.5943	0.96	0.378378	0.621622	0.612903	0.510638	0.96	0.666667	0.387596
Fold2.Rep9	0.371046	252	0	0.789684	0.643243	0.5943	0.96	0.351351	0.648649	0.596774	0.5	0.96	0.657534	0.365289
Fold2.Rep9	0.364783	254	0	0.789684	0.643243	0.5943	0.96	0.324324	0.675676	0.580645	0.489796	0.96	0.648649	0.342622
Fold2.Rep9	0.338209	255	0	0.789684	0.643243	0.5943	0.96	0.297297	0.702703	0.564516	0.48	0.96	0.64	0.31947
Fold2.Rep9	0.336279	256	0	0.789684	0.643243	0.5943	0.96	0.27027	0.72973	0.548387	0.470588	0.96	0.631579	0.295684
Fold2.Rep9	0.334373	261	0	0.789684	0.643243	0.5943	0.96	0.243243	0.756757	0.532258	0.461538	0.96	0.623377	0.271072
Fold2.Rep9	0.313667	270	0	0.789684	0.643243	0.5943	0.96	0.216216	0.783784	0.516129	0.45283	0.96	0.615385	0.24539
Fold2.Rep9	0.304315	273	0	0.789684	0.643243	0.5943	0.96	0.189189	0.810811	0.5	0.444444	0.96	0.607595	0.218306
Fold2.Rep9	0.290195	276	0	0.789684	0.643243	0.5943	0.96	0.162162	0.837838	0.483871	0.436364	0.96	0.6	0.189355
Fold2.Rep9	0.289042	282	0	0.789684	0.643243	0.5943	0.96	0.135135	0.864865	0.467742	0.428571	0.96	0.592593	0.157849
Fold2.Rep9	0.28177	283	0	0.789684	0.643243	0.5943	1	0.135135	0.864865	0.483871	0.438596	1	0.609756	0.243454
Fold2.Rep9	0.279779	288	0	0.789684	0.643243	0.5943	1	0.108108	0.891892	0.467742	0.431034	1	0.60241	0.215866
Fold2.Rep9	0.252028	293	0	0.789684	0.643243	0.5943	1	0.0810811	0.918919	0.451613	0.423729	1	0.595238	0.185355
Fold2.Rep9	0.230399	297	0	0.789684	0.643243	0.5943	1	0.0540541	0.945946	0.435484	0.416667	1	0.588235	0.150075
Fold2.Rep9	0.219261	305	0	0.789684	0.643243	0.5943	1	0.027027	0.972973	0.419355	0.409836	1	0.581395	0.105246
Fold2.Rep9	0.193237	310	0	0.789684	0.643243	0.5943	1	0	1	0.403226	0.403226	1	0.574713	0
Fold2.Rep9	0.521051	3	0	0.842263	0.641081	0.590772	0.04	1	0	0.612903	1	0.04	0.0769231	0.155764
Fold2.Rep9	0.520289	7	0	0.842263	0.641081	0.590772	0.08	1	0	0.629032	1	0.08	0.148148	0.222111
Fold2.Rep9	0.51639	10	0	0.842263	0.641081	0.590772	0.12	1	0	0.645161	1	0.12	0.214286	0.274325
Fold2.Rep9	0.508914	15	0	0.842263	0.641081	0.590772	0.16	1	0	0.66129	1	0.16	0.275862	0.319482
Fold2.Rep9	0.506785	27	0	0.842263	0.641081	0.590772	0.16	0.972973	0.027027	0.645161	0.8	0.16	0.266667	0.239559
Fold2.Rep9	0.50107	30	0	0.842263	0.641081	0.590772	0.2	0.972973	0.027027	0.66129	0.833333	0.2	0.322581	0.286998
Fold2.Rep9	0.500782	37	0	0.842263	0.641081	0.590772	0.24	0.972973	0.027027	0.677419	0.857143	0.24	0.375	0.330115
Fold2.Rep9	0.498256	41	0	0.842263	0.641081	0.590772	0.28	0.972973	0.027027	0.693548	0.875	0.28	0.424242	0.370172
Fold2.Rep9	0.475319	42	0	0.842263	0.641081	0.590772	0.32	0.972973	0.027027	0.709677	0.888889	0.32	0.470588	0.40798
Fold2.Rep9	0.470169	46	0	0.842263	0.641081	0.590772	0.36	0.972973	0.027027	0.725806	0.9	0.36	0.514286	0.444097
Fold2.Rep9	0.469776	50	0	0.842263	0.641081	0.590772	0.36	0.945946	0.0540541	0.709677	0.818182	0.36	0.5	0.392857
Fold2.Rep9	0.469442	58	0	0.842263	0.641081	0.590772	0.36	0.918919	0.0810811	0.693548	0.75	0.36	0.486486	0.346317
Fold2.Rep9	0.467763	65	0	0.842263	0.641081	0.590772	0.4	0.918919	0.0810811	0.709677	0.769231	0.4	0.526316	0.38431
Fold2.Rep9	0.459945	69	0	0.842263	0.641081	0.590772	0.4	0.891892	0.108108	0.693548	0.714286	0.4	0.512821	0.342459
Fold2.Rep9	0.457576	77	0	0.842263	0.641081	0.590772	0.4	0.864865	0.135135	0.677419	0.666667	0.4	0.5	0.30339
Fold2.Rep9	0.454445	78	0	0.842263	0.641081	0.590772	0.44	0.864865	0.135135	0.693548	0.6875	0.44	0.536585	0.341774
Fold2.Rep9	0.449423	80	0	0.842263	0.641081	0.590772	0.48	0.864865	0.135135	0.709677	0.705882	0.48	0.571429	0.379218
Fold2.Rep9	0.443473	91	0	0.842263	0.641081	0.590772	0.48	0.837838	0.162162	0.693548	0.666667	0.48	0.55814	0.34349
Fold2.Rep9	0.442487	109	0	0.842263	0.641081	0.590772	0.52	0.837838	0.162162	0.709677	0.684211	0.52	0.590909	0.380755
Fold2.Rep9	0.440435	120	0	0.842263	0.641081	0.590772	0.52	0.810811	0.189189	0.693548	0.65	0.52	0.577778	0.347145
Fold2.Rep9	0.435404	121	0	0.842263	0.641081	0.590772	0.52	0.783784	0.216216	0.677419	0.619048	0.52	0.565217	0.314872
Fold2.Rep9	0.433219	122	0	0.842263	0.641081	0.590772	0.52	0.756757	0.243243	0.66129	0.590909	0.52	0.553191	0.283745
Fold2.Rep9	0.431385	128	0	0.842263	0.641081	0.590772	0.52	0.72973	0.27027	0.645161	0.565217	0.52	0.541667	0.253597
Fold2.Rep9	0.429568	131	0	0.842263	0.641081	0.590772	0.56	0.72973	0.27027	0.66129	0.583333	0.56	0.571429	0.291787
Fold2.Rep9	0.428856	133	0	0.842263	0.641081	0.590772	0.6	0.72973	0.27027	0.677419	0.6	0.6	0.6	0.32973
Fold2.Rep9	0.428349	136	0	0.842263	0.641081	0.590772	0.64	0.72973	0.27027	0.693548	0.615385	0.64	0.627451	0.367551
Fold2.Rep9	0.427084	143	0	0.842263	0.641081	0.590772	0.64	0.702703	0.297297	0.677419	0.592593	0.64	0.615385	0.339057
Fold2.Rep9	0.424708	144	0	0.842263	0.641081	0.590772	0.68	0.702703	0.297297	0.693548	0.607143	0.68	0.641509	0.377237
Fold2.Rep9	0.420844	149	0	0.842263	0.641081	0.590772	0.68	0.675676	0.324324	0.677419	0.586207	0.68	0.62963	0.349679
Fold2.Rep9	0.41887	159	0	0.842263	0.641081	0.590772	0.72	0.675676	0.324324	0.693548	0.6	0.72	0.654545	0.388396
Fold2.Rep9	0.417608	168	0	0.842263	0.641081	0.590772	0.72	0.648649	0.351351	0.677419	0.580645	0.72	0.642857	0.361678
Fold2.Rep9	0.414399	174	0	0.842263	0.641081	0.590772	0.76	0.648649	0.351351	0.693548	0.59375	0.76	0.666667	0.40113
Fold2.Rep9	0.413361	175	0	0.842263	0.641081	0.590772	0.8	0.648649	0.351351	0.709677	0.606061	0.8	0.689655	0.441084
Fold2.Rep9	0.409747	184	0	0.842263	0.641081	0.590772	0.84	0.648649	0.351351	0.725806	0.617647	0.84	0.711864	0.481669
Fold2.Rep9	0.40799	185	0	0.842263	0.641081	0.590772	0.88	0.648649	0.351351	0.741935	0.628571	0.88	0.733333	0.523025
Fold2.Rep9	0.402902	195	0	0.842263	0.641081	0.590772	0.88	0.621622	0.378378	0.725806	0.611111	0.88	0.721311	0.498665
Fold2.Rep9	0.399781	208	0	0.842263	0.641081	0.590772	0.92	0.621622	0.378378	0.741935	0.621622	0.92	0.741935	0.541622
Fold2.Rep9	0.396342	213	0	0.842263	0.641081	0.590772	0.92	0.594595	0.405405	0.725806	0.605263	0.92	0.730159	0.518249
Fold2.Rep9	0.394206	214	0	0.842263	0.641081	0.590772	0.96	0.594595	0.405405	0.741935	0.615385	0.96	0.75	0.563184
Fold2.Rep9	0.38873	216	0	0.842263	0.641081	0.590772	0.96	0.567568	0.432432	0.725806	0.6	0.96	0.738462	0.540888
Fold2.Rep9	0.387784	217	0	0.842263	0.641081	0.590772	0.96	0.540541	0.459459	0.709677	0.585366	0.96	0.727273	0.51881
Fold2.Rep9	0.385952	219	0	0.842263	0.641081	0.590772	0.96	0.513514	0.486486	0.693548	0.571429	0.96	0.716418	0.496894
Fold2.Rep9	0.381581	223	0	0.842263	0.641081	0.590772	0.96	0.486486	0.513514	0.677419	0.55814	0.96	0.705882	0.475082
Fold2.Rep9	0.381037	225	0	0.842263	0.641081	0.590772	0.96	0.459459	0.540541	0.66129	0.545455	0.96	0.695652	0.453313
Fold2.Rep9	0.380035	227	0	0.842263	0.641081	0.590772	0.96	0.432432	0.567568	0.645161	0.533333	0.96	0.685714	0.431524
Fold2.Rep9	0.37427	241	0	0.842263	0.641081	0.590772	0.96	0.405405	0.594595	0.629032	0.521739	0.96	0.676056	0.409644
Fold2.Rep9	0.374044	249	0	0.842263	0.641081	0.590772	0.96	0.378378	0.621622	0.612903	0.510638	0.96	0.666667	0.387596
Fold2.Rep9	0.372045	252	0	0.842263	0.641081	0.590772	0.96	0.351351	0.648649	0.596774	0.5	0.96	0.657534	0.365289
Fold2.Rep9	0.366578	254	0	0.842263	0.641081	0.590772	0.96	0.324324	0.675676	0.580645	0.489796	0.96	0.648649	0.342622
Fold2.Rep9	0.340435	255	0	0.842263	0.641081	0.590772	0.96	0.297297	0.702703	0.564516	0.48	0.96	0.64	0.31947
Fold2.Rep9	0.338537	256	0	0.842263	0.641081	0.590772	0.96	0.27027	0.72973	0.548387	0.470588	0.96	0.631579	0.295684
Fold2.Rep9	0.334688	261	0	0.842263	0.641081	0.590772	0.96	0.243243	0.756757	0.532258	0.461538	0.96	0.623377	0.271072
Fold2.Rep9	0.315603	270	0	0.842263	0.641081	0.590772	0.96	0.216216	0.783784	0.516129	0.45283	0.96	0.615385	0.24539
Fold2.Rep9	0.305872	273	0	0.842263	0.641081	0.590772	0.96	0.189189	0.810811	0.5	0.444444	0.96	0.607595	0.218306
Fold2.Rep9	0.292121	276	0	0.842263	0.641081	0.590772	0.96	0.162162	0.837838	0.483871	0.436364	0.96	0.6	0.189355
Fold2.Rep9	0.290927	282	0	0.842263	0.641081	0.590772	0.96	0.135135	0.864865	0.467742	0.428571	0.96	0.592593	0.157849
Fold2.Rep9	0.285422	283	0	0.842263	0.641081	0.590772	1	0.135135	0.864865	0.483871	0.438596	1	0.609756	0.243454
Fold2.Rep9	0.281822	288	0	0.842263	0.641081	0.590772	1	0.108108	0.891892	0.467742	0.431034	1	0.60241	0.215866
Fold2.Rep9	0.25517	293	0	0.842263	0.641081	0.590772	1	0.0810811	0.918919	0.451613	0.423729	1	0.595238	0.185355
Fold2.Rep9	0.234827	297	0	0.842263	0.641081	0.590772	1	0.0540541	0.945946	0.435484	0.416667	1	0.588235	0.150075
Fold2.Rep9	0.223826	305	0	0.842263	0.641081	0.590772	1	0.027027	0.972973	0.419355	0.409836	1	0.581395	0.105246
Fold2.Rep9	0.198748	310	0	0.842263	0.641081	0.590772	1	0	1	0.403226	0.403226	1	0.574713	0
Fold2.Rep9	0.516762	3	0	0.894842	0.636757	0.582376	0.04	1	0	0.612903	1	0.04	0.0769231	0.155764
Fold2.Rep9	0.516163	7	0	0.894842	0.636757	0.582376	0.08	1	0	0.629032	1	0.08	0.148148	0.222111
Fold2.Rep9	0.513691	10	0	0.894842	0.636757	0.582376	0.12	1	0	0.645161	1	0.12	0.214286	0.274325
Fold2.Rep9	0.505481	15	0	0.894842	0.636757	0.582376	0.16	1	0	0.66129	1	0.16	0.275862	0.319482
Fold2.Rep9	0.504251	27	0	0.894842	0.636757	0.582376	0.16	0.972973	0.027027	0.645161	0.8	0.16	0.266667	0.239559
Fold2.Rep9	0.49791	30	0	0.894842	0.636757	0.582376	0.2	0.972973	0.027027	0.66129	0.833333	0.2	0.322581	0.286998
Fold2.Rep9	0.497532	37	0	0.894842	0.636757	0.582376	0.24	0.972973	0.027027	0.677419	0.857143	0.24	0.375	0.330115
Fold2.Rep9	0.496386	41	0	0.894842	0.636757	0.582376	0.28	0.972973	0.027027	0.693548	0.875	0.28	0.424242	0.370172
Fold2.Rep9	0.473003	42	0	0.894842	0.636757	0.582376	0.32	0.972973	0.027027	0.709677	0.888889	0.32	0.470588	0.40798
Fold2.Rep9	0.468006	46	0	0.894842	0.636757	0.582376	0.36	0.972973	0.027027	0.725806	0.9	0.36	0.514286	0.444097
Fold2.Rep9	0.467698	50	0	0.894842	0.636757	0.582376	0.36	0.945946	0.0540541	0.709677	0.818182	0.36	0.5	0.392857
Fold2.Rep9	0.467568	58	0	0.894842	0.636757	0.582376	0.36	0.918919	0.0810811	0.693548	0.75	0.36	0.486486	0.346317
Fold2.Rep9	0.466922	65	0	0.894842	0.636757	0.582376	0.4	0.918919	0.0810811	0.709677	0.769231	0.4	0.526316	0.38431
Fold2.Rep9	0.458667	69	0	0.894842	0.636757	0.582376	0.4	0.891892	0.108108	0.693548	0.714286	0.4	0.512821	0.342459
Fold2.Rep9	0.455539	77	0	0.894842	0.636757	0.582376	0.4	0.864865	0.135135	0.677419	0.666667	0.4	0.5	0.30339
Fold2.Rep9	0.45313	78	0	0.894842	0.636757	0.582376	0.44	0.864865	0.135135	0.693548	0.6875	0.44	0.536585	0.341774
Fold2.Rep9	0.448477	80	0	0.894842	0.636757	0.582376	0.48	0.864865	0.135135	0.709677	0.705882	0.48	0.571429	0.379218
Fold2.Rep9	0.442303	91	0	0.894842	0.636757	0.582376	0.48	0.837838	0.162162	0.693548	0.666667	0.48	0.55814	0.34349
Fold2.Rep9	0.441453	109	0	0.894842	0.636757	0.582376	0.52	0.837838	0.162162	0.709677	0.684211	0.52	0.590909	0.380755
Fold2.Rep9	0.440929	120	0	0.894842	0.636757	0.582376	0.52	0.810811	0.189189	0.693548	0.65	0.52	0.577778	0.347145
Fold2.Rep9	0.433759	121	0	0.894842	0.636757	0.582376	0.52	0.783784	0.216216	0.677419	0.619048	0.52	0.565217	0.314872
Fold2.Rep9	0.43188	122	0	0.894842	0.636757	0.582376	0.52	0.756757	0.243243	0.66129	0.590909	0.52	0.553191	0.283745
Fold2.Rep9	0.429469	128	0	0.894842	0.636757	0.582376	0.52	0.72973	0.27027	0.645161	0.565217	0.52	0.541667	0.253597
Fold2.Rep9	0.428509	131	0	0.894842	0.636757	0.582376	0.56	0.72973	0.27027	0.66129	0.583333	0.56	0.571429	0.291787
Fold2.Rep9	0.42822	133	0	0.894842	0.636757	0.582376	0.6	0.72973	0.27027	0.677419	0.6	0.6	0.6	0.32973
Fold2.Rep9	0.427741	136	0	0.894842	0.636757	0.582376	0.64	0.72973	0.27027	0.693548	0.615385	0.64	0.627451	0.367551
Fold2.Rep9	0.425777	143	0	0.894842	0.636757	0.582376	0.64	0.702703	0.297297	0.677419	0.592593	0.64	0.615385	0.339057
Fold2.Rep9	0.423335	144	0	0.894842	0.636757	0.582376	0.68	0.702703	0.297297	0.693548	0.607143	0.68	0.641509	0.377237
Fold2.Rep9	0.420901	149	0	0.894842	0.636757	0.582376	0.68	0.675676	0.324324	0.677419	0.586207	0.68	0.62963	0.349679
Fold2.Rep9	0.417845	159	0	0.894842	0.636757	0.582376	0.68	0.648649	0.351351	0.66129	0.566667	0.68	0.618182	0.322602
Fold2.Rep9	0.416867	168	0	0.894842	0.636757	0.582376	0.72	0.648649	0.351351	0.677419	0.580645	0.72	0.642857	0.361678
Fold2.Rep9	0.414299	174	0	0.894842	0.636757	0.582376	0.76	0.648649	0.351351	0.693548	0.59375	0.76	0.666667	0.40113
Fold2.Rep9	0.413952	175	0	0.894842	0.636757	0.582376	0.8	0.648649	0.351351	0.709677	0.606061	0.8	0.689655	0.441084
Fold2.Rep9	0.408954	184	0	0.894842	0.636757	0.582376	0.84	0.648649	0.351351	0.725806	0.617647	0.84	0.711864	0.481669
Fold2.Rep9	0.407836	185	0	0.894842	0.636757	0.582376	0.88	0.648649	0.351351	0.741935	0.628571	0.88	0.733333	0.523025
Fold2.Rep9	0.401928	195	0	0.894842	0.636757	0.582376	0.88	0.621622	0.378378	0.725806	0.611111	0.88	0.721311	0.498665
Fold2.Rep9	0.399355	208	0	0.894842	0.636757	0.582376	0.92	0.621622	0.378378	0.741935	0.621622	0.92	0.741935	0.541622
Fold2.Rep9	0.396297	213	0	0.894842	0.636757	0.582376	0.92	0.594595	0.405405	0.725806	0.605263	0.92	0.730159	0.518249
Fold2.Rep9	0.392052	214	0	0.894842	0.636757	0.582376	0.96	0.594595	0.405405	0.741935	0.615385	0.96	0.75	0.563184
Fold2.Rep9	0.388487	216	0	0.894842	0.636757	0.582376	0.96	0.567568	0.432432	0.725806	0.6	0.96	0.738462	0.540888
Fold2.Rep9	0.388195	217	0	0.894842	0.636757	0.582376	0.96	0.540541	0.459459	0.709677	0.585366	0.96	0.727273	0.51881
Fold2.Rep9	0.387575	219	0	0.894842	0.636757	0.582376	0.96	0.513514	0.486486	0.693548	0.571429	0.96	0.716418	0.496894
Fold2.Rep9	0.382546	223	0	0.894842	0.636757	0.582376	0.96	0.486486	0.513514	0.677419	0.55814	0.96	0.705882	0.475082
Fold2.Rep9	0.38213	225	0	0.894842	0.636757	0.582376	0.96	0.459459	0.540541	0.66129	0.545455	0.96	0.695652	0.453313
Fold2.Rep9	0.380902	227	0	0.894842	0.636757	0.582376	0.96	0.432432	0.567568	0.645161	0.533333	0.96	0.685714	0.431524
Fold2.Rep9	0.37559	241	0	0.894842	0.636757	0.582376	0.96	0.405405	0.594595	0.629032	0.521739	0.96	0.676056	0.409644
Fold2.Rep9	0.375502	249	0	0.894842	0.636757	0.582376	0.96	0.378378	0.621622	0.612903	0.510638	0.96	0.666667	0.387596
Fold2.Rep9	0.372988	252	0	0.894842	0.636757	0.582376	0.96	0.351351	0.648649	0.596774	0.5	0.96	0.657534	0.365289
Fold2.Rep9	0.368239	254	0	0.894842	0.636757	0.582376	0.96	0.324324	0.675676	0.580645	0.489796	0.96	0.648649	0.342622
Fold2.Rep9	0.342509	255	0	0.894842	0.636757	0.582376	0.96	0.297297	0.702703	0.564516	0.48	0.96	0.64	0.31947
Fold2.Rep9	0.340646	256	0	0.894842	0.636757	0.582376	0.96	0.27027	0.72973	0.548387	0.470588	0.96	0.631579	0.295684
Fold2.Rep9	0.335077	261	0	0.894842	0.636757	0.582376	0.96	0.243243	0.756757	0.532258	0.461538	0.96	0.623377	0.271072
Fold2.Rep9	0.317433	270	0	0.894842	0.636757	0.582376	0.96	0.216216	0.783784	0.516129	0.45283	0.96	0.615385	0.24539
Fold2.Rep9	0.307393	273	0	0.894842	0.636757	0.582376	0.96	0.189189	0.810811	0.5	0.444444	0.96	0.607595	0.218306
Fold2.Rep9	0.293993	276	0	0.894842	0.636757	0.582376	0.96	0.162162	0.837838	0.483871	0.436364	0.96	0.6	0.189355
Fold2.Rep9	0.292766	282	0	0.894842	0.636757	0.582376	0.96	0.135135	0.864865	0.467742	0.428571	0.96	0.592593	0.157849
Fold2.Rep9	0.288838	283	0	0.894842	0.636757	0.582376	1	0.135135	0.864865	0.483871	0.438596	1	0.609756	0.243454
Fold2.Rep9	0.283814	288	0	0.894842	0.636757	0.582376	1	0.108108	0.891892	0.467742	0.431034	1	0.60241	0.215866
Fold2.Rep9	0.258176	293	0	0.894842	0.636757	0.582376	1	0.0810811	0.918919	0.451613	0.423729	1	0.595238	0.185355
Fold2.Rep9	0.239019	297	0	0.894842	0.636757	0.582376	1	0.0540541	0.945946	0.435484	0.416667	1	0.588235	0.150075
Fold2.Rep9	0.228167	305	0	0.894842	0.636757	0.582376	1	0.027027	0.972973	0.419355	0.409836	1	0.581395	0.105246
Fold2.Rep9	0.203973	310	0	0.894842	0.636757	0.582376	1	0	1	0.403226	0.403226	1	0.574713	0
Fold2.Rep9	0.512706	3	0	0.947421	0.635676	0.580384	0.04	1	0	0.612903	1	0.04	0.0769231	0.155764
Fold2.Rep9	0.512255	7	0	0.947421	0.635676	0.580384	0.08	1	0	0.629032	1	0.08	0.148148	0.222111
Fold2.Rep9	0.511082	10	0	0.947421	0.635676	0.580384	0.12	1	0	0.645161	1	0.12	0.214286	0.274325
Fold2.Rep9	0.502222	15	0	0.947421	0.635676	0.580384	0.16	1	0	0.66129	1	0.16	0.275862	0.319482
Fold2.Rep9	0.501806	27	0	0.947421	0.635676	0.580384	0.16	0.972973	0.027027	0.645161	0.8	0.16	0.266667	0.239559
Fold2.Rep9	0.494907	30	0	0.947421	0.635676	0.580384	0.2	0.972973	0.027027	0.66129	0.833333	0.2	0.322581	0.286998
Fold2.Rep9	0.494564	37	0	0.947421	0.635676	0.580384	0.24	0.972973	0.027027	0.677419	0.857143	0.24	0.375	0.330115
Fold2.Rep9	0.494454	41	0	0.947421	0.635676	0.580384	0.28	0.972973	0.027027	0.693548	0.875	0.28	0.424242	0.370172
Fold2.Rep9	0.470809	42	0	0.947421	0.635676	0.580384	0.32	0.972973	0.027027	0.709677	0.888889	0.32	0.470588	0.40798
Fold2.Rep9	0.466079	46	0	0.947421	0.635676	0.580384	0.36	0.972973	0.027027	0.725806	0.9	0.36	0.514286	0.444097
Fold2.Rep9	0.465954	50	0	0.947421	0.635676	0.580384	0.4	0.972973	0.027027	0.741935	0.909091	0.4	0.555556	0.478924
Fold2.Rep9	0.465765	58	0	0.947421	0.635676	0.580384	0.4	0.945946	0.0540541	0.725806	0.833333	0.4	0.540541	0.42954
Fold2.Rep9	0.465723	65	0	0.947421	0.635676	0.580384	0.4	0.918919	0.0810811	0.709677	0.769231	0.4	0.526316	0.38431
Fold2.Rep9	0.457421	69	0	0.947421	0.635676	0.580384	0.4	0.891892	0.108108	0.693548	0.714286	0.4	0.512821	0.342459
Fold2.Rep9	0.453615	77	0	0.947421	0.635676	0.580384	0.4	0.864865	0.135135	0.677419	0.666667	0.4	0.5	0.30339
Fold2.Rep9	0.451862	78	0	0.947421	0.635676	0.580384	0.44	0.864865	0.135135	0.693548	0.6875	0.44	0.536585	0.341774
Fold2.Rep9	0.447549	80	0	0.947421	0.635676	0.580384	0.48	0.864865	0.135135	0.709677	0.705882	0.48	0.571429	0.379218
Fold2.Rep9	0.44134	91	0	0.947421	0.635676	0.580384	0.48	0.837838	0.162162	0.693548	0.666667	0.48	0.55814	0.34349
Fold2.Rep9	0.441178	109	0	0.947421	0.635676	0.580384	0.48	0.810811	0.189189	0.677419	0.631579	0.48	0.545455	0.309436
Fold2.Rep9	0.440462	120	0	0.947421	0.635676	0.580384	0.52	0.810811	0.189189	0.693548	0.65	0.52	0.577778	0.347145
Fold2.Rep9	0.432218	121	0	0.947421	0.635676	0.580384	0.52	0.783784	0.216216	0.677419	0.619048	0.52	0.565217	0.314872
Fold2.Rep9	0.430628	122	0	0.947421	0.635676	0.580384	0.52	0.756757	0.243243	0.66129	0.590909	0.52	0.553191	0.283745
Fold2.Rep9	0.428058	128	0	0.947421	0.635676	0.580384	0.56	0.756757	0.243243	0.677419	0.608696	0.56	0.583333	0.321663
Fold2.Rep9	0.427694	131	0	0.947421	0.635676	0.580384	0.56	0.72973	0.27027	0.66129	0.583333	0.56	0.571429	0.291787
Fold2.Rep9	0.427524	133	0	0.947421	0.635676	0.580384	0.6	0.72973	0.27027	0.677419	0.6	0.6	0.6	0.32973
Fold2.Rep9	0.426703	136	0	0.947421	0.635676	0.580384	0.64	0.72973	0.27027	0.693548	0.615385	0.64	0.627451	0.367551
Fold2.Rep9	0.424564	143	0	0.947421	0.635676	0.580384	0.64	0.702703	0.297297	0.677419	0.592593	0.64	0.615385	0.339057
Fold2.Rep9	0.422057	144	0	0.947421	0.635676	0.580384	0.68	0.702703	0.297297	0.693548	0.607143	0.68	0.641509	0.377237
Fold2.Rep9	0.420935	149	0	0.947421	0.635676	0.580384	0.68	0.675676	0.324324	0.677419	0.586207	0.68	0.62963	0.349679
Fold2.Rep9	0.418042	159	0	0.947421	0.635676	0.580384	0.68	0.648649	0.351351	0.66129	0.566667	0.68	0.618182	0.322602
Fold2.Rep9	0.415146	168	0	0.947421	0.635676	0.580384	0.72	0.648649	0.351351	0.677419	0.580645	0.72	0.642857	0.361678
Fold2.Rep9	0.415032	174	0	0.947421	0.635676	0.580384	0.76	0.648649	0.351351	0.693548	0.59375	0.76	0.666667	0.40113
Fold2.Rep9	0.413544	175	0	0.947421	0.635676	0.580384	0.8	0.648649	0.351351	0.709677	0.606061	0.8	0.689655	0.441084
Fold2.Rep9	0.408229	184	0	0.947421	0.635676	0.580384	0.84	0.648649	0.351351	0.725806	0.617647	0.84	0.711864	0.481669
Fold2.Rep9	0.407688	185	0	0.947421	0.635676	0.580384	0.88	0.648649	0.351351	0.741935	0.628571	0.88	0.733333	0.523025
Fold2.Rep9	0.401052	195	0	0.947421	0.635676	0.580384	0.88	0.621622	0.378378	0.725806	0.611111	0.88	0.721311	0.498665
Fold2.Rep9	0.398974	208	0	0.947421	0.635676	0.580384	0.92	0.621622	0.378378	0.741935	0.621622	0.92	0.741935	0.541622
Fold2.Rep9	0.396268	213	0	0.947421	0.635676	0.580384	0.92	0.594595	0.405405	0.725806	0.605263	0.92	0.730159	0.518249
Fold2.Rep9	0.390095	214	0	0.947421	0.635676	0.580384	0.96	0.594595	0.405405	0.741935	0.615385	0.96	0.75	0.563184
Fold2.Rep9	0.38915	216	0	0.947421	0.635676	0.580384	0.96	0.567568	0.432432	0.725806	0.6	0.96	0.738462	0.540888
Fold2.Rep9	0.389077	217	0	0.947421	0.635676	0.580384	0.96	0.540541	0.459459	0.709677	0.585366	0.96	0.727273	0.51881
Fold2.Rep9	0.387736	219	0	0.947421	0.635676	0.580384	0.96	0.513514	0.486486	0.693548	0.571429	0.96	0.716418	0.496894
Fold2.Rep9	0.384071	223	0	0.947421	0.635676	0.580384	0.96	0.486486	0.513514	0.677419	0.55814	0.96	0.705882	0.475082
Fold2.Rep9	0.38346	225	0	0.947421	0.635676	0.580384	0.96	0.459459	0.540541	0.66129	0.545455	0.96	0.695652	0.453313
Fold2.Rep9	0.380811	227	0	0.947421	0.635676	0.580384	0.96	0.432432	0.567568	0.645161	0.533333	0.96	0.685714	0.431524
Fold2.Rep9	0.377042	241	0	0.947421	0.635676	0.580384	0.96	0.405405	0.594595	0.629032	0.521739	0.96	0.676056	0.409644
Fold2.Rep9	0.376657	249	0	0.947421	0.635676	0.580384	0.96	0.378378	0.621622	0.612903	0.510638	0.96	0.666667	0.387596
Fold2.Rep9	0.373892	252	0	0.947421	0.635676	0.580384	0.96	0.351351	0.648649	0.596774	0.5	0.96	0.657534	0.365289
Fold2.Rep9	0.369809	254	0	0.947421	0.635676	0.580384	0.96	0.324324	0.675676	0.580645	0.489796	0.96	0.648649	0.342622
Fold2.Rep9	0.344481	255	0	0.947421	0.635676	0.580384	0.96	0.297297	0.702703	0.564516	0.48	0.96	0.64	0.31947
Fold2.Rep9	0.342654	256	0	0.947421	0.635676	0.580384	0.96	0.27027	0.72973	0.548387	0.470588	0.96	0.631579	0.295684
Fold2.Rep9	0.335516	261	0	0.947421	0.635676	0.580384	0.96	0.243243	0.756757	0.532258	0.461538	0.96	0.623377	0.271072
Fold2.Rep9	0.31919	270	0	0.947421	0.635676	0.580384	0.96	0.216216	0.783784	0.516129	0.45283	0.96	0.615385	0.24539
Fold2.Rep9	0.30889	273	0	0.947421	0.635676	0.580384	0.96	0.189189	0.810811	0.5	0.444444	0.96	0.607595	0.218306
Fold2.Rep9	0.295828	276	0	0.947421	0.635676	0.580384	0.96	0.162162	0.837838	0.483871	0.436364	0.96	0.6	0.189355
Fold2.Rep9	0.294574	282	0	0.947421	0.635676	0.580384	0.96	0.135135	0.864865	0.467742	0.428571	0.96	0.592593	0.157849
Fold2.Rep9	0.292097	283	0	0.947421	0.635676	0.580384	1	0.135135	0.864865	0.483871	0.438596	1	0.609756	0.243454
Fold2.Rep9	0.285773	288	0	0.947421	0.635676	0.580384	1	0.108108	0.891892	0.467742	0.431034	1	0.60241	0.215866
Fold2.Rep9	0.261092	293	0	0.947421	0.635676	0.580384	1	0.0810811	0.918919	0.451613	0.423729	1	0.595238	0.185355
Fold2.Rep9	0.243058	297	0	0.947421	0.635676	0.580384	1	0.0540541	0.945946	0.435484	0.416667	1	0.588235	0.150075
Fold2.Rep9	0.232365	305	0	0.947421	0.635676	0.580384	1	0.027027	0.972973	0.419355	0.409836	1	0.581395	0.105246
Fold2.Rep9	0.209017	310	0	0.947421	0.635676	0.580384	1	0	1	0.403226	0.403226	1	0.574713	0
Fold3.Rep9	0.912504	5	0	1	0.718919	0.625818	0.04	1	0	0.612903	1	0.04	0.0769231	0.155764
Fold3.Rep9	0.911584	9	0	1	0.718919	0.625818	0.04	0.972973	0.027027	0.596774	0.5	0.04	0.0740741	0.036018
Fold3.Rep9	0.84585	13	0	1	0.718919	0.625818	0.08	0.972973	0.027027	0.612903	0.666667	0.08	0.142857	0.121098
Fold3.Rep9	0.826763	14	0	1	0.718919	0.625818	0.12	0.972973	0.027027	0.629032	0.75	0.12	0.206897	0.185645
Fold3.Rep9	0.81132	16	0	1	0.718919	0.625818	0.12	0.945946	0.0540541	0.612903	0.6	0.12	0.2	0.118805
Fold3.Rep9	0.794949	20	0	1	0.718919	0.625818	0.16	0.945946	0.0540541	0.629032	0.666667	0.16	0.258065	0.175787
Fold3.Rep9	0.766707	24	0	1	0.718919	0.625818	0.2	0.945946	0.0540541	0.645161	0.714286	0.2	0.3125	0.226221
Fold3.Rep9	0.720349	28	0	1	0.718919	0.625818	0.2	0.918919	0.0810811	0.629032	0.625	0.2	0.30303	0.174012
Fold3.Rep9	0.716233	29	0	1	0.718919	0.625818	0.2	0.891892	0.108108	0.612903	0.555556	0.2	0.294118	0.127964
Fold3.Rep9	0.694577	40	0	1	0.718919	0.625818	0.24	0.891892	0.108108	0.629032	0.6	0.24	0.342857	0.175909
Fold3.Rep9	0.678129	44	0	1	0.718919	0.625818	0.24	0.864865	0.135135	0.612903	0.545455	0.24	0.333333	0.134654
Fold3.Rep9	0.65986	45	0	1	0.718919	0.625818	0.24	0.837838	0.162162	0.596774	0.5	0.24	0.324324	0.0966465
Fold3.Rep9	0.654955	47	0	1	0.718919	0.625818	0.28	0.837838	0.162162	0.612903	0.538462	0.28	0.368421	0.141999
Fold3.Rep9	0.632538	49	0	1	0.718919	0.625818	0.32	0.837838	0.162162	0.629032	0.571429	0.32	0.410256	0.185181
Fold3.Rep9	0.627499	52	0	1	0.718919	0.625818	0.36	0.837838	0.162162	0.645161	0.6	0.36	0.45	0.226613
Fold3.Rep9	0.609482	60	0	1	0.718919	0.625818	0.4	0.837838	0.162162	0.66129	0.625	0.4	0.487805	0.266632
Fold3.Rep9	0.591385	68	0	1	0.718919	0.625818	0.44	0.837838	0.162162	0.677419	0.647059	0.44	0.52381	0.305514
Fold3.Rep9	0.564583	79	0	1	0.718919	0.625818	0.44	0.810811	0.189189	0.66129	0.611111	0.44	0.511628	0.271053
Fold3.Rep9	0.542376	81	0	1	0.718919	0.625818	0.44	0.783784	0.216216	0.645161	0.578947	0.44	0.5	0.238116
Fold3.Rep9	0.513761	87	0	1	0.718919	0.625818	0.44	0.756757	0.243243	0.629032	0.55	0.44	0.488889	0.206472
Fold3.Rep9	0.512222	93	0	1	0.718919	0.625818	0.48	0.756757	0.243243	0.645161	0.571429	0.48	0.521739	0.245398
Fold3.Rep9	0.496813	94	0	1	0.718919	0.625818	0.48	0.72973	0.27027	0.629032	0.545455	0.48	0.510638	0.215025
Fold3.Rep9	0.491888	102	0	1	0.718919	0.625818	0.48	0.702703	0.297297	0.612903	0.521739	0.48	0.5	0.185532
Fold3.Rep9	0.483639	103	0	1	0.718919	0.625818	0.52	0.702703	0.297297	0.629032	0.541667	0.52	0.530612	0.224284
Fold3.Rep9	0.474385	114	0	1	0.718919	0.625818	0.56	0.702703	0.297297	0.645161	0.56	0.56	0.56	0.262703
Fold3.Rep9	0.468469	123	0	1	0.718919	0.625818	0.6	0.702703	0.297297	0.66129	0.576923	0.6	0.588235	0.300919
Fold3.Rep9	0.463049	127	0	1	0.718919	0.625818	0.64	0.702703	0.297297	0.677419	0.592593	0.64	0.615385	0.339057
Fold3.Rep9	0.455677	137	0	1	0.718919	0.625818	0.68	0.702703	0.297297	0.693548	0.607143	0.68	0.641509	0.377237
Fold3.Rep9	0.454883	138	0	1	0.718919	0.625818	0.68	0.675676	0.324324	0.677419	0.586207	0.68	0.62963	0.349679
Fold3.Rep9	0.452436	139	0	1	0.718919	0.625818	0.68	0.648649	0.351351	0.66129	0.566667	0.68	0.618182	0.322602
Fold3.Rep9	0.444154	153	0	1	0.718919	0.625818	0.72	0.648649	0.351351	0.677419	0.580645	0.72	0.642857	0.361678
Fold3.Rep9	0.404013	155	0	1	0.718919	0.625818	0.72	0.621622	0.378378	0.66129	0.5625	0.72	0.631579	0.335336
Fold3.Rep9	0.403414	160	0	1	0.718919	0.625818	0.72	0.594595	0.405405	0.645161	0.545455	0.72	0.62069	0.30929
Fold3.Rep9	0.372001	162	0	1	0.718919	0.625818	0.72	0.567568	0.432432	0.629032	0.529412	0.72	0.610169	0.28346
Fold3.Rep9	0.368869	163	0	1	0.718919	0.625818	0.72	0.540541	0.459459	0.612903	0.514286	0.72	0.6	0.257769
Fold3.Rep9	0.363861	164	0	1	0.718919	0.625818	0.76	0.540541	0.459459	0.629032	0.527778	0.76	0.622951	0.298769
Fold3.Rep9	0.35021	176	0	1	0.718919	0.625818	0.76	0.513514	0.486486	0.612903	0.513514	0.76	0.612903	0.273514
Fold3.Rep9	0.320993	177	0	1	0.718919	0.625818	0.76	0.486486	0.513514	0.596774	0.5	0.76	0.603175	0.248237
Fold3.Rep9	0.313254	179	0	1	0.718919	0.625818	0.76	0.459459	0.540541	0.580645	0.487179	0.76	0.59375	0.222858
Fold3.Rep9	0.307302	196	0	1	0.718919	0.625818	0.8	0.459459	0.540541	0.596774	0.5	0.8	0.615385	0.266011
Fold3.Rep9	0.299151	197	0	1	0.718919	0.625818	0.84	0.459459	0.540541	0.612903	0.512195	0.84	0.636364	0.31039
Fold3.Rep9	0.271285	201	0	1	0.718919	0.625818	0.84	0.432432	0.567568	0.596774	0.5	0.84	0.626866	0.285884
Fold3.Rep9	0.246776	203	0	1	0.718919	0.625818	0.88	0.432432	0.567568	0.612903	0.511628	0.88	0.647059	0.332442
Fold3.Rep9	0.234171	229	0	1	0.718919	0.625818	0.88	0.405405	0.594595	0.596774	0.5	0.88	0.637681	0.30844
Fold3.Rep9	0.196413	230	0	1	0.718919	0.625818	0.88	0.378378	0.621622	0.580645	0.488889	0.88	0.628571	0.284116
Fold3.Rep9	0.193253	232	0	1	0.718919	0.625818	0.88	0.351351	0.648649	0.564516	0.478261	0.88	0.619718	0.259361
Fold3.Rep9	0.187258	233	0	1	0.718919	0.625818	0.88	0.324324	0.675676	0.548387	0.468085	0.88	0.611111	0.234043
Fold3.Rep9	0.181948	240	0	1	0.718919	0.625818	0.88	0.297297	0.702703	0.532258	0.458333	0.88	0.60274	0.208012
Fold3.Rep9	0.176308	243	0	1	0.718919	0.625818	0.88	0.27027	0.72973	0.516129	0.44898	0.88	0.594595	0.181082
Fold3.Rep9	0.169012	266	0	1	0.718919	0.625818	0.88	0.243243	0.756757	0.5	0.44	0.88	0.586667	0.153024
Fold3.Rep9	0.165902	268	0	1	0.718919	0.625818	0.88	0.216216	0.783784	0.483871	0.431373	0.88	0.578947	0.123549
Fold3.Rep9	0.15006	269	0	1	0.718919	0.625818	0.88	0.189189	0.810811	0.467742	0.423077	0.88	0.571429	0.09228
Fold3.Rep9	0.136236	275	0	1	0.718919	0.625818	0.92	0.189189	0.810811	0.483871	0.433962	0.92	0.589744	0.152052
Fold3.Rep9	0.119135	278	0	1	0.718919	0.625818	0.92	0.162162	0.837838	0.467742	0.425926	0.92	0.582278	0.120227
Fold3.Rep9	0.116462	279	0	1	0.718919	0.625818	0.92	0.135135	0.864865	0.451613	0.418182	0.92	0.575	0.0854612
Fold3.Rep9	0.116145	280	0	1	0.718919	0.625818	0.92	0.108108	0.891892	0.435484	0.410714	0.92	0.567901	0.0466372
Fold3.Rep9	0.0992853	285	0	1	0.718919	0.625818	0.92	0.0810811	0.918919	0.419355	0.403509	0.92	0.560976	0.00194763
Fold3.Rep9	0.063716	290	0	1	0.718919	0.625818	0.96	0.0810811	0.918919	0.435484	0.413793	0.96	0.578313	0.0820292
Fold3.Rep9	0.0618509	292	0	1	0.718919	0.625818	1	0.0810811	0.918919	0.451613	0.423729	1	0.595238	0.185355
Fold3.Rep9	0.0510658	302	0	1	0.718919	0.625818	1	0.0540541	0.945946	0.435484	0.416667	1	0.588235	0.150075
Fold3.Rep9	0.0423696	303	0	1	0.718919	0.625818	1	0.027027	0.972973	0.419355	0.409836	1	0.581395	0.105246
Fold3.Rep9	0.0131116	309	0	1	0.718919	0.625818	1	0	1	0.403226	0.403226	1	0.574713	0
Fold3.Rep9	0.850637	5	0	0.001	0.718919	0.593675	0.04	1	0	0.612903	1	0.04	0.0769231	0.155764
Fold3.Rep9	0.811052	9	0	0.001	0.718919	0.593675	0.04	0.972973	0.027027	0.596774	0.5	0.04	0.0740741	0.036018
Fold3.Rep9	0.731447	13	0	0.001	0.718919	0.593675	0.04	0.945946	0.0540541	0.580645	0.333333	0.04	0.0714286	-0.0321282
Fold3.Rep9	0.728568	14	0	0.001	0.718919	0.593675	0.08	0.945946	0.0540541	0.596774	0.5	0.08	0.137931	0.0518079
Fold3.Rep9	0.713241	16	0	0.001	0.718919	0.593675	0.12	0.945946	0.0540541	0.612903	0.6	0.12	0.2	0.118805
Fold3.Rep9	0.701363	20	0	0.001	0.718919	0.593675	0.16	0.945946	0.0540541	0.629032	0.666667	0.16	0.258065	0.175787
Fold3.Rep9	0.692895	24	0	0.001	0.718919	0.593675	0.16	0.918919	0.0810811	0.612903	0.571429	0.16	0.25	0.122327
Fold3.Rep9	0.677039	28	0	0.001	0.718919	0.593675	0.2	0.918919	0.0810811	0.629032	0.625	0.2	0.30303	0.174012
Fold3.Rep9	0.631451	29	0	0.001	0.718919	0.593675	0.24	0.918919	0.0810811	0.645161	0.666667	0.24	0.352941	0.221303
Fold3.Rep9	0.614897	40	0	0.001	0.718919	0.593675	0.24	0.891892	0.108108	0.629032	0.6	0.24	0.342857	0.175909
Fold3.Rep9	0.609066	44	0	0.001	0.718919	0.593675	0.28	0.891892	0.108108	0.645161	0.636364	0.28	0.388889	0.220722
Fold3.Rep9	0.596306	45	0	0.001	0.718919	0.593675	0.28	0.864865	0.135135	0.629032	0.583333	0.28	0.378378	0.17987
Fold3.Rep9	0.581937	47	0	0.001	0.718919	0.593675	0.32	0.864865	0.135135	0.645161	0.615385	0.32	0.421053	0.222769
Fold3.Rep9	0.562963	49	0	0.001	0.718919	0.593675	0.32	0.837838	0.162162	0.629032	0.571429	0.32	0.410256	0.185181
Fold3.Rep9	0.559548	52	0	0.001	0.718919	0.593675	0.36	0.837838	0.162162	0.645161	0.6	0.36	0.45	0.226613
Fold3.Rep9	0.543808	60	0	0.001	0.718919	0.593675	0.36	0.810811	0.189189	0.629032	0.5625	0.36	0.439024	0.191491
Fold3.Rep9	0.535528	68	0	0.001	0.718919	0.593675	0.36	0.783784	0.216216	0.612903	0.529412	0.36	0.428571	0.158107
Fold3.Rep9	0.519268	79	0	0.001	0.718919	0.593675	0.4	0.783784	0.216216	0.629032	0.555556	0.4	0.465116	0.198617
Fold3.Rep9	0.515773	81	0	0.001	0.718919	0.593675	0.4	0.756757	0.243243	0.612903	0.526316	0.4	0.454545	0.166796
Fold3.Rep9	0.514303	87	0	0.001	0.718919	0.593675	0.44	0.756757	0.243243	0.629032	0.55	0.44	0.488889	0.206472
Fold3.Rep9	0.493812	93	0	0.001	0.718919	0.593675	0.44	0.72973	0.27027	0.612903	0.52381	0.44	0.478261	0.175925
Fold3.Rep9	0.492423	94	0	0.001	0.718919	0.593675	0.48	0.72973	0.27027	0.629032	0.545455	0.48	0.510638	0.215025
Fold3.Rep9	0.491225	102	0	0.001	0.718919	0.593675	0.52	0.72973	0.27027	0.645161	0.565217	0.52	0.541667	0.253597
Fold3.Rep9	0.478569	103	0	0.001	0.718919	0.593675	0.52	0.702703	0.297297	0.629032	0.541667	0.52	0.530612	0.224284
Fold3.Rep9	0.469935	114	0	0.001	0.718919	0.593675	0.56	0.702703	0.297297	0.645161	0.56	0.56	0.56	0.262703
Fold3.Rep9	0.465563	123	0	0.001	0.718919	0.593675	0.6	0.702703	0.297297	0.66129	0.576923	0.6	0.588235	0.300919
Fold3.Rep9	0.464906	127	0	0.001	0.718919	0.593675	0.6	0.675676	0.324324	0.645161	0.555556	0.6	0.576923	0.272743
Fold3.Rep9	0.44699	137	0	0.001	0.718919	0.593675	0.64	0.675676	0.324324	0.66129	0.571429	0.64	0.603774	0.311167
Fold3.Rep9	0.446575	138	0	0.001	0.718919	0.593675	0.68	0.675676	0.324324	0.677419	0.586207	0.68	0.62963	0.349679
Fold3.Rep9	0.438073	139	0	0.001	0.718919	0.593675	0.72	0.675676	0.324324	0.693548	0.6	0.72	0.654545	0.388396
Fold3.Rep9	0.425514	153	0	0.001	0.718919	0.593675	0.72	0.648649	0.351351	0.677419	0.580645	0.72	0.642857	0.361678
Fold3.Rep9	0.418223	155	0	0.001	0.718919	0.593675	0.72	0.621622	0.378378	0.66129	0.5625	0.72	0.631579	0.335336
Fold3.Rep9	0.397734	160	0	0.001	0.718919	0.593675	0.72	0.594595	0.405405	0.645161	0.545455	0.72	0.62069	0.30929
Fold3.Rep9	0.366619	162	0	0.001	0.718919	0.593675	0.76	0.594595	0.405405	0.66129	0.558824	0.76	0.644068	0.34953
Fold3.Rep9	0.360787	163	0	0.001	0.718919	0.593675	0.76	0.567568	0.432432	0.645161	0.542857	0.76	0.633333	0.324083
Fold3.Rep9	0.3474	164	0	0.001	0.718919	0.593675	0.76	0.540541	0.459459	0.629032	0.527778	0.76	0.622951	0.298769
Fold3.Rep9	0.33528	176	0	0.001	0.718919	0.593675	0.76	0.513514	0.486486	0.612903	0.513514	0.76	0.612903	0.273514
Fold3.Rep9	0.332296	177	0	0.001	0.718919	0.593675	0.8	0.513514	0.486486	0.629032	0.526316	0.8	0.634921	0.31574
Fold3.Rep9	0.329189	179	0	0.001	0.718919	0.593675	0.8	0.486486	0.513514	0.612903	0.512821	0.8	0.625	0.290923
Fold3.Rep9	0.30773	196	0	0.001	0.718919	0.593675	0.8	0.459459	0.540541	0.596774	0.5	0.8	0.615385	0.266011
Fold3.Rep9	0.304964	197	0	0.001	0.718919	0.593675	0.8	0.432432	0.567568	0.580645	0.487805	0.8	0.606061	0.240916
Fold3.Rep9	0.284241	201	0	0.001	0.718919	0.593675	0.84	0.432432	0.567568	0.596774	0.5	0.84	0.626866	0.285884
Fold3.Rep9	0.278174	203	0	0.001	0.718919	0.593675	0.84	0.405405	0.594595	0.580645	0.488372	0.84	0.617647	0.261122
Fold3.Rep9	0.261359	229	0	0.001	0.718919	0.593675	0.84	0.378378	0.621622	0.564516	0.477273	0.84	0.608696	0.236003
Fold3.Rep9	0.261289	230	0	0.001	0.718919	0.593675	0.88	0.378378	0.621622	0.580645	0.488889	0.88	0.628571	0.284116
Fold3.Rep9	0.261205	232	0	0.001	0.718919	0.593675	0.88	0.351351	0.648649	0.564516	0.478261	0.88	0.619718	0.259361
Fold3.Rep9	0.244013	233	0	0.001	0.718919	0.593675	0.88	0.324324	0.675676	0.548387	0.468085	0.88	0.611111	0.234043
Fold3.Rep9	0.233568	240	0	0.001	0.718919	0.593675	0.88	0.297297	0.702703	0.532258	0.458333	0.88	0.60274	0.208012
Fold3.Rep9	0.222805	243	0	0.001	0.718919	0.593675	0.88	0.27027	0.72973	0.516129	0.44898	0.88	0.594595	0.181082
Fold3.Rep9	0.208886	266	0	0.001	0.718919	0.593675	0.88	0.243243	0.756757	0.5	0.44	0.88	0.586667	0.153024
Fold3.Rep9	0.203349	268	0	0.001	0.718919	0.593675	0.92	0.243243	0.756757	0.516129	0.45098	0.92	0.605263	0.209616
Fold3.Rep9	0.203028	269	0	0.001	0.718919	0.593675	0.92	0.216216	0.783784	0.5	0.442308	0.92	0.597403	0.181676
Fold3.Rep9	0.198006	275	0	0.001	0.718919	0.593675	0.92	0.189189	0.810811	0.483871	0.433962	0.92	0.589744	0.152052
Fold3.Rep9	0.162602	278	0	0.001	0.718919	0.593675	0.92	0.162162	0.837838	0.467742	0.425926	0.92	0.582278	0.120227
Fold3.Rep9	0.158368	279	0	0.001	0.718919	0.593675	0.92	0.135135	0.864865	0.451613	0.418182	0.92	0.575	0.0854612
Fold3.Rep9	0.153578	280	0	0.001	0.718919	0.593675	0.92	0.108108	0.891892	0.435484	0.410714	0.92	0.567901	0.0466372
Fold3.Rep9	0.133063	285	0	0.001	0.718919	0.593675	0.96	0.108108	0.891892	0.451613	0.421053	0.96	0.585366	0.122701
Fold3.Rep9	0.131282	290	0	0.001	0.718919	0.593675	0.96	0.0810811	0.918919	0.435484	0.413793	0.96	0.578313	0.0820292
Fold3.Rep9	0.123952	292	0	0.001	0.718919	0.593675	0.96	0.0540541	0.945946	0.419355	0.40678	0.96	0.571429	0.0321282
Fold3.Rep9	0.103739	302	0	0.001	0.718919	0.593675	1	0.0540541	0.945946	0.435484	0.416667	1	0.588235	0.150075
Fold3.Rep9	0.0782576	303	0	0.001	0.718919	0.593675	1	0.027027	0.972973	0.419355	0.409836	1	0.581395	0.105246
Fold3.Rep9	0.0298217	309	0	0.001	0.718919	0.593675	1	0	1	0.403226	0.403226	1	0.574713	0
Fold3.Rep9	0.793856	5	0	0.0535789	0.751351	0.64565	0.04	1	0	0.612903	1	0.04	0.0769231	0.155764
Fold3.Rep9	0.75071	9	0	0.0535789	0.751351	0.64565	0.04	0.972973	0.027027	0.596774	0.5	0.04	0.0740741	0.036018
Fold3.Rep9	0.693743	13	0	0.0535789	0.751351	0.64565	0.04	0.945946	0.0540541	0.580645	0.333333	0.04	0.0714286	-0.0321282
Fold3.Rep9	0.667742	14	0	0.0535789	0.751351	0.64565	0.08	0.945946	0.0540541	0.596774	0.5	0.08	0.137931	0.0518079
Fold3.Rep9	0.663859	16	0	0.0535789	0.751351	0.64565	0.08	0.918919	0.0810811	0.580645	0.4	0.08	0.133333	-0.00194763
Fold3.Rep9	0.663113	20	0	0.0535789	0.751351	0.64565	0.12	0.918919	0.0810811	0.596774	0.5	0.12	0.193548	0.0645746
Fold3.Rep9	0.642285	24	0	0.0535789	0.751351	0.64565	0.16	0.918919	0.0810811	0.612903	0.571429	0.16	0.25	0.122327
Fold3.Rep9	0.628009	28	0	0.0535789	0.751351	0.64565	0.2	0.918919	0.0810811	0.629032	0.625	0.2	0.30303	0.174012
Fold3.Rep9	0.627931	29	0	0.0535789	0.751351	0.64565	0.24	0.918919	0.0810811	0.645161	0.666667	0.24	0.352941	0.221303
Fold3.Rep9	0.565489	40	0	0.0535789	0.751351	0.64565	0.24	0.891892	0.108108	0.629032	0.6	0.24	0.342857	0.175909
Fold3.Rep9	0.564661	44	0	0.0535789	0.751351	0.64565	0.28	0.891892	0.108108	0.645161	0.636364	0.28	0.388889	0.220722
Fold3.Rep9	0.5616	45	0	0.0535789	0.751351	0.64565	0.28	0.864865	0.135135	0.629032	0.583333	0.28	0.378378	0.17987
Fold3.Rep9	0.542873	47	0	0.0535789	0.751351	0.64565	0.32	0.864865	0.135135	0.645161	0.615385	0.32	0.421053	0.222769
Fold3.Rep9	0.535715	49	0	0.0535789	0.751351	0.64565	0.36	0.864865	0.135135	0.66129	0.642857	0.36	0.461538	0.26382
Fold3.Rep9	0.533518	52	0	0.0535789	0.751351	0.64565	0.36	0.837838	0.162162	0.645161	0.6	0.36	0.45	0.226613
Fold3.Rep9	0.530419	60	0	0.0535789	0.751351	0.64565	0.36	0.810811	0.189189	0.629032	0.5625	0.36	0.439024	0.191491
Fold3.Rep9	0.505577	68	0	0.0535789	0.751351	0.64565	0.36	0.783784	0.216216	0.612903	0.529412	0.36	0.428571	0.158107
Fold3.Rep9	0.501775	79	0	0.0535789	0.751351	0.64565	0.4	0.783784	0.216216	0.629032	0.555556	0.4	0.465116	0.198617
Fold3.Rep9	0.501669	81	0	0.0535789	0.751351	0.64565	0.44	0.783784	0.216216	0.645161	0.578947	0.44	0.5	0.238116
Fold3.Rep9	0.478795	87	0	0.0535789	0.751351	0.64565	0.48	0.783784	0.216216	0.66129	0.6	0.48	0.533333	0.276808
Fold3.Rep9	0.473026	93	0	0.0535789	0.751351	0.64565	0.48	0.756757	0.243243	0.645161	0.571429	0.48	0.521739	0.245398
Fold3.Rep9	0.472873	94	0	0.0535789	0.751351	0.64565	0.48	0.72973	0.27027	0.629032	0.545455	0.48	0.510638	0.215025
Fold3.Rep9	0.464202	102	0	0.0535789	0.751351	0.64565	0.48	0.702703	0.297297	0.612903	0.521739	0.48	0.5	0.185532
Fold3.Rep9	0.463528	103	0	0.0535789	0.751351	0.64565	0.52	0.702703	0.297297	0.629032	0.541667	0.52	0.530612	0.224284
Fold3.Rep9	0.455648	114	0	0.0535789	0.751351	0.64565	0.56	0.702703	0.297297	0.645161	0.56	0.56	0.56	0.262703
Fold3.Rep9	0.453873	123	0	0.0535789	0.751351	0.64565	0.6	0.702703	0.297297	0.66129	0.576923	0.6	0.588235	0.300919
Fold3.Rep9	0.44528	127	0	0.0535789	0.751351	0.64565	0.6	0.675676	0.324324	0.645161	0.555556	0.6	0.576923	0.272743
Fold3.Rep9	0.439559	137	0	0.0535789	0.751351	0.64565	0.64	0.675676	0.324324	0.66129	0.571429	0.64	0.603774	0.311167
Fold3.Rep9	0.438651	138	0	0.0535789	0.751351	0.64565	0.68	0.675676	0.324324	0.677419	0.586207	0.68	0.62963	0.349679
Fold3.Rep9	0.422522	139	0	0.0535789	0.751351	0.64565	0.72	0.675676	0.324324	0.693548	0.6	0.72	0.654545	0.388396
Fold3.Rep9	0.422003	153	0	0.0535789	0.751351	0.64565	0.72	0.648649	0.351351	0.677419	0.580645	0.72	0.642857	0.361678
Fold3.Rep9	0.413853	155	0	0.0535789	0.751351	0.64565	0.72	0.621622	0.378378	0.66129	0.5625	0.72	0.631579	0.335336
Fold3.Rep9	0.393729	160	0	0.0535789	0.751351	0.64565	0.72	0.594595	0.405405	0.645161	0.545455	0.72	0.62069	0.30929
Fold3.Rep9	0.370543	162	0	0.0535789	0.751351	0.64565	0.76	0.594595	0.405405	0.66129	0.558824	0.76	0.644068	0.34953
Fold3.Rep9	0.369157	163	0	0.0535789	0.751351	0.64565	0.76	0.567568	0.432432	0.645161	0.542857	0.76	0.633333	0.324083
Fold3.Rep9	0.351296	164	0	0.0535789	0.751351	0.64565	0.76	0.540541	0.459459	0.629032	0.527778	0.76	0.622951	0.298769
Fold3.Rep9	0.349756	176	0	0.0535789	0.751351	0.64565	0.8	0.540541	0.459459	0.645161	0.540541	0.8	0.645161	0.340541
Fold3.Rep9	0.341808	177	0	0.0535789	0.751351	0.64565	0.8	0.513514	0.486486	0.629032	0.526316	0.8	0.634921	0.31574
Fold3.Rep9	0.337122	179	0	0.0535789	0.751351	0.64565	0.8	0.486486	0.513514	0.612903	0.512821	0.8	0.625	0.290923
Fold3.Rep9	0.328028	196	0	0.0535789	0.751351	0.64565	0.8	0.459459	0.540541	0.596774	0.5	0.8	0.615385	0.266011
Fold3.Rep9	0.311415	197	0	0.0535789	0.751351	0.64565	0.84	0.459459	0.540541	0.612903	0.512195	0.84	0.636364	0.31039
Fold3.Rep9	0.308028	201	0	0.0535789	0.751351	0.64565	0.84	0.432432	0.567568	0.596774	0.5	0.84	0.626866	0.285884
Fold3.Rep9	0.290831	203	0	0.0535789	0.751351	0.64565	0.84	0.405405	0.594595	0.580645	0.488372	0.84	0.617647	0.261122
Fold3.Rep9	0.288528	229	0	0.0535789	0.751351	0.64565	0.84	0.378378	0.621622	0.564516	0.477273	0.84	0.608696	0.236003
Fold3.Rep9	0.288049	230	0	0.0535789	0.751351	0.64565	0.84	0.351351	0.648649	0.548387	0.466667	0.84	0.6	0.210413
Fold3.Rep9	0.283681	232	0	0.0535789	0.751351	0.64565	0.88	0.351351	0.648649	0.564516	0.478261	0.88	0.619718	0.259361
Fold3.Rep9	0.28205	233	0	0.0535789	0.751351	0.64565	0.88	0.324324	0.675676	0.548387	0.468085	0.88	0.611111	0.234043
Fold3.Rep9	0.277736	240	0	0.0535789	0.751351	0.64565	0.88	0.297297	0.702703	0.532258	0.458333	0.88	0.60274	0.208012
Fold3.Rep9	0.258882	243	0	0.0535789	0.751351	0.64565	0.88	0.27027	0.72973	0.516129	0.44898	0.88	0.594595	0.181082
Fold3.Rep9	0.244699	266	0	0.0535789	0.751351	0.64565	0.92	0.27027	0.72973	0.532258	0.46	0.92	0.613333	0.236247
Fold3.Rep9	0.234641	268	0	0.0535789	0.751351	0.64565	0.92	0.243243	0.756757	0.516129	0.45098	0.92	0.605263	0.209616
Fold3.Rep9	0.232798	269	0	0.0535789	0.751351	0.64565	0.92	0.216216	0.783784	0.5	0.442308	0.92	0.597403	0.181676
Fold3.Rep9	0.220012	275	0	0.0535789	0.751351	0.64565	0.92	0.189189	0.810811	0.483871	0.433962	0.92	0.589744	0.152052
Fold3.Rep9	0.18963	278	0	0.0535789	0.751351	0.64565	0.92	0.162162	0.837838	0.467742	0.425926	0.92	0.582278	0.120227
Fold3.Rep9	0.184446	279	0	0.0535789	0.751351	0.64565	0.92	0.135135	0.864865	0.451613	0.418182	0.92	0.575	0.0854612
Fold3.Rep9	0.180067	280	0	0.0535789	0.751351	0.64565	0.92	0.108108	0.891892	0.435484	0.410714	0.92	0.567901	0.0466372
Fold3.Rep9	0.179084	285	0	0.0535789	0.751351	0.64565	0.96	0.108108	0.891892	0.451613	0.421053	0.96	0.585366	0.122701
Fold3.Rep9	0.166537	290	0	0.0535789	0.751351	0.64565	0.96	0.0810811	0.918919	0.435484	0.413793	0.96	0.578313	0.0820292
Fold3.Rep9	0.143042	292	0	0.0535789	0.751351	0.64565	0.96	0.0540541	0.945946	0.419355	0.40678	0.96	0.571429	0.0321282
Fold3.Rep9	0.142835	302	0	0.0535789	0.751351	0.64565	1	0.0540541	0.945946	0.435484	0.416667	1	0.588235	0.150075
Fold3.Rep9	0.100276	303	0	0.0535789	0.751351	0.64565	1	0.027027	0.972973	0.419355	0.409836	1	0.581395	0.105246
Fold3.Rep9	0.0469549	309	0	0.0535789	0.751351	0.64565	1	0	1	0.403226	0.403226	1	0.574713	0
Fold3.Rep9	0.751195	5	0	0.106158	0.764324	0.677703	0.04	1	0	0.612903	1	0.04	0.0769231	0.155764
Fold3.Rep9	0.712055	9	0	0.106158	0.764324	0.677703	0.04	0.972973	0.027027	0.596774	0.5	0.04	0.0740741	0.036018
Fold3.Rep9	0.670205	13	0	0.106158	0.764324	0.677703	0.04	0.945946	0.0540541	0.580645	0.333333	0.04	0.0714286	-0.0321282
Fold3.Rep9	0.642288	14	0	0.106158	0.764324	0.677703	0.04	0.918919	0.0810811	0.564516	0.25	0.04	0.0689655	-0.0820292
Fold3.Rep9	0.637606	16	0	0.106158	0.764324	0.677703	0.08	0.918919	0.0810811	0.580645	0.4	0.08	0.133333	-0.00194763
Fold3.Rep9	0.624141	20	0	0.106158	0.764324	0.677703	0.12	0.918919	0.0810811	0.596774	0.5	0.12	0.193548	0.0645746
Fold3.Rep9	0.62284	24	0	0.106158	0.764324	0.677703	0.16	0.918919	0.0810811	0.612903	0.571429	0.16	0.25	0.122327
Fold3.Rep9	0.621995	28	0	0.106158	0.764324	0.677703	0.2	0.918919	0.0810811	0.629032	0.625	0.2	0.30303	0.174012
Fold3.Rep9	0.584728	29	0	0.106158	0.764324	0.677703	0.24	0.918919	0.0810811	0.645161	0.666667	0.24	0.352941	0.221303
Fold3.Rep9	0.553218	40	0	0.106158	0.764324	0.677703	0.28	0.918919	0.0810811	0.66129	0.7	0.28	0.4	0.265305
Fold3.Rep9	0.540562	44	0	0.106158	0.764324	0.677703	0.28	0.891892	0.108108	0.645161	0.636364	0.28	0.388889	0.220722
Fold3.Rep9	0.53492	45	0	0.106158	0.764324	0.677703	0.28	0.864865	0.135135	0.629032	0.583333	0.28	0.378378	0.17987
Fold3.Rep9	0.527307	47	0	0.106158	0.764324	0.677703	0.28	0.837838	0.162162	0.612903	0.538462	0.28	0.368421	0.141999
Fold3.Rep9	0.522623	49	0	0.106158	0.764324	0.677703	0.32	0.837838	0.162162	0.629032	0.571429	0.32	0.410256	0.185181
Fold3.Rep9	0.509043	52	0	0.106158	0.764324	0.677703	0.36	0.837838	0.162162	0.645161	0.6	0.36	0.45	0.226613
Fold3.Rep9	0.506013	60	0	0.106158	0.764324	0.677703	0.36	0.810811	0.189189	0.629032	0.5625	0.36	0.439024	0.191491
Fold3.Rep9	0.502099	68	0	0.106158	0.764324	0.677703	0.4	0.810811	0.189189	0.645161	0.588235	0.4	0.47619	0.23181
Fold3.Rep9	0.500741	79	0	0.106158	0.764324	0.677703	0.44	0.810811	0.189189	0.66129	0.611111	0.44	0.511628	0.271053
Fold3.Rep9	0.499187	81	0	0.106158	0.764324	0.677703	0.44	0.783784	0.216216	0.645161	0.578947	0.44	0.5	0.238116
Fold3.Rep9	0.466785	87	0	0.106158	0.764324	0.677703	0.48	0.783784	0.216216	0.66129	0.6	0.48	0.533333	0.276808
Fold3.Rep9	0.466767	93	0	0.106158	0.764324	0.677703	0.48	0.756757	0.243243	0.645161	0.571429	0.48	0.521739	0.245398
Fold3.Rep9	0.459819	94	0	0.106158	0.764324	0.677703	0.48	0.72973	0.27027	0.629032	0.545455	0.48	0.510638	0.215025
Fold3.Rep9	0.459063	102	0	0.106158	0.764324	0.677703	0.52	0.72973	0.27027	0.645161	0.565217	0.52	0.541667	0.253597
Fold3.Rep9	0.447634	103	0	0.106158	0.764324	0.677703	0.56	0.72973	0.27027	0.66129	0.583333	0.56	0.571429	0.291787
Fold3.Rep9	0.434696	114	0	0.106158	0.764324	0.677703	0.6	0.72973	0.27027	0.677419	0.6	0.6	0.6	0.32973
Fold3.Rep9	0.43413	123	0	0.106158	0.764324	0.677703	0.6	0.702703	0.297297	0.66129	0.576923	0.6	0.588235	0.300919
Fold3.Rep9	0.433474	127	0	0.106158	0.764324	0.677703	0.64	0.702703	0.297297	0.677419	0.592593	0.64	0.615385	0.339057
Fold3.Rep9	0.42524	137	0	0.106158	0.764324	0.677703	0.64	0.675676	0.324324	0.66129	0.571429	0.64	0.603774	0.311167
Fold3.Rep9	0.422284	138	0	0.106158	0.764324	0.677703	0.64	0.648649	0.351351	0.645161	0.551724	0.64	0.592593	0.283782
Fold3.Rep9	0.420033	139	0	0.106158	0.764324	0.677703	0.68	0.648649	0.351351	0.66129	0.566667	0.68	0.618182	0.322602
Fold3.Rep9	0.415864	153	0	0.106158	0.764324	0.677703	0.72	0.648649	0.351351	0.677419	0.580645	0.72	0.642857	0.361678
Fold3.Rep9	0.411581	155	0	0.106158	0.764324	0.677703	0.72	0.621622	0.378378	0.66129	0.5625	0.72	0.631579	0.335336
Fold3.Rep9	0.39081	160	0	0.106158	0.764324	0.677703	0.72	0.594595	0.405405	0.645161	0.545455	0.72	0.62069	0.30929
Fold3.Rep9	0.375731	162	0	0.106158	0.764324	0.677703	0.72	0.567568	0.432432	0.629032	0.529412	0.72	0.610169	0.28346
Fold3.Rep9	0.37363	163	0	0.106158	0.764324	0.677703	0.76	0.567568	0.432432	0.645161	0.542857	0.76	0.633333	0.324083
Fold3.Rep9	0.361806	164	0	0.106158	0.764324	0.677703	0.8	0.567568	0.432432	0.66129	0.555556	0.8	0.655738	0.365401
Fold3.Rep9	0.361505	176	0	0.106158	0.764324	0.677703	0.8	0.540541	0.459459	0.645161	0.540541	0.8	0.645161	0.340541
Fold3.Rep9	0.352547	177	0	0.106158	0.764324	0.677703	0.8	0.513514	0.486486	0.629032	0.526316	0.8	0.634921	0.31574
Fold3.Rep9	0.351393	179	0	0.106158	0.764324	0.677703	0.8	0.486486	0.513514	0.612903	0.512821	0.8	0.625	0.290923
Fold3.Rep9	0.334897	196	0	0.106158	0.764324	0.677703	0.8	0.459459	0.540541	0.596774	0.5	0.8	0.615385	0.266011
Fold3.Rep9	0.33357	197	0	0.106158	0.764324	0.677703	0.84	0.459459	0.540541	0.612903	0.512195	0.84	0.636364	0.31039
Fold3.Rep9	0.319324	201	0	0.106158	0.764324	0.677703	0.84	0.432432	0.567568	0.596774	0.5	0.84	0.626866	0.285884
Fold3.Rep9	0.318986	203	0	0.106158	0.764324	0.677703	0.84	0.405405	0.594595	0.580645	0.488372	0.84	0.617647	0.261122
Fold3.Rep9	0.317671	229	0	0.106158	0.764324	0.677703	0.84	0.378378	0.621622	0.564516	0.477273	0.84	0.608696	0.236003
Fold3.Rep9	0.303019	230	0	0.106158	0.764324	0.677703	0.84	0.351351	0.648649	0.548387	0.466667	0.84	0.6	0.210413
Fold3.Rep9	0.298598	232	0	0.106158	0.764324	0.677703	0.88	0.351351	0.648649	0.564516	0.478261	0.88	0.619718	0.259361
Fold3.Rep9	0.283713	233	0	0.106158	0.764324	0.677703	0.88	0.324324	0.675676	0.548387	0.468085	0.88	0.611111	0.234043
Fold3.Rep9	0.277834	240	0	0.106158	0.764324	0.677703	0.88	0.297297	0.702703	0.532258	0.458333	0.88	0.60274	0.208012
Fold3.Rep9	0.273304	243	0	0.106158	0.764324	0.677703	0.88	0.27027	0.72973	0.516129	0.44898	0.88	0.594595	0.181082
Fold3.Rep9	0.268501	266	0	0.106158	0.764324	0.677703	0.92	0.27027	0.72973	0.532258	0.46	0.92	0.613333	0.236247
Fold3.Rep9	0.257446	268	0	0.106158	0.764324	0.677703	0.92	0.243243	0.756757	0.516129	0.45098	0.92	0.605263	0.209616
Fold3.Rep9	0.256828	269	0	0.106158	0.764324	0.677703	0.92	0.216216	0.783784	0.5	0.442308	0.92	0.597403	0.181676
Fold3.Rep9	0.227203	275	0	0.106158	0.764324	0.677703	0.92	0.189189	0.810811	0.483871	0.433962	0.92	0.589744	0.152052
Fold3.Rep9	0.217548	278	0	0.106158	0.764324	0.677703	0.92	0.162162	0.837838	0.467742	0.425926	0.92	0.582278	0.120227
Fold3.Rep9	0.216758	279	0	0.106158	0.764324	0.677703	0.92	0.135135	0.864865	0.451613	0.418182	0.92	0.575	0.0854612
Fold3.Rep9	0.209927	280	0	0.106158	0.764324	0.677703	0.96	0.135135	0.864865	0.467742	0.428571	0.96	0.592593	0.157849
Fold3.Rep9	0.190488	285	0	0.106158	0.764324	0.677703	0.96	0.108108	0.891892	0.451613	0.421053	0.96	0.585366	0.122701
Fold3.Rep9	0.176049	290	0	0.106158	0.764324	0.677703	0.96	0.0810811	0.918919	0.435484	0.413793	0.96	0.578313	0.0820292
Fold3.Rep9	0.170005	292	0	0.106158	0.764324	0.677703	1	0.0810811	0.918919	0.451613	0.423729	1	0.595238	0.185355
Fold3.Rep9	0.1584	302	0	0.106158	0.764324	0.677703	1	0.0540541	0.945946	0.435484	0.416667	1	0.588235	0.150075
Fold3.Rep9	0.115891	303	0	0.106158	0.764324	0.677703	1	0.027027	0.972973	0.419355	0.409836	1	0.581395	0.105246
Fold3.Rep9	0.0622832	309	0	0.106158	0.764324	0.677703	1	0	1	0.403226	0.403226	1	0.574713	0
Fold3.Rep9	0.717637	5	0	0.158737	0.770811	0.67864	0.04	1	0	0.612903	1	0.04	0.0769231	0.155764
Fold3.Rep9	0.683467	9	0	0.158737	0.770811	0.67864	0.04	0.972973	0.027027	0.596774	0.5	0.04	0.0740741	0.036018
Fold3.Rep9	0.652431	13	0	0.158737	0.770811	0.67864	0.04	0.945946	0.0540541	0.580645	0.333333	0.04	0.0714286	-0.0321282
Fold3.Rep9	0.625259	14	0	0.158737	0.770811	0.67864	0.04	0.918919	0.0810811	0.564516	0.25	0.04	0.0689655	-0.0820292
Fold3.Rep9	0.617014	16	0	0.158737	0.770811	0.67864	0.08	0.918919	0.0810811	0.580645	0.4	0.08	0.133333	-0.00194763
Fold3.Rep9	0.615039	20	0	0.158737	0.770811	0.67864	0.12	0.918919	0.0810811	0.596774	0.5	0.12	0.193548	0.0645746
Fold3.Rep9	0.607258	24	0	0.158737	0.770811	0.67864	0.16	0.918919	0.0810811	0.612903	0.571429	0.16	0.25	0.122327
Fold3.Rep9	0.597189	28	0	0.158737	0.770811	0.67864	0.2	0.918919	0.0810811	0.629032	0.625	0.2	0.30303	0.174012
Fold3.Rep9	0.555882	29	0	0.158737	0.770811	0.67864	0.24	0.918919	0.0810811	0.645161	0.666667	0.24	0.352941	0.221303
Fold3.Rep9	0.544403	40	0	0.158737	0.770811	0.67864	0.28	0.918919	0.0810811	0.66129	0.7	0.28	0.4	0.265305
Fold3.Rep9	0.525654	44	0	0.158737	0.770811	0.67864	0.28	0.891892	0.108108	0.645161	0.636364	0.28	0.388889	0.220722
Fold3.Rep9	0.520808	45	0	0.158737	0.770811	0.67864	0.28	0.864865	0.135135	0.629032	0.583333	0.28	0.378378	0.17987
Fold3.Rep9	0.513884	47	0	0.158737	0.770811	0.67864	0.28	0.837838	0.162162	0.612903	0.538462	0.28	0.368421	0.141999
Fold3.Rep9	0.513619	49	0	0.158737	0.770811	0.67864	0.32	0.837838	0.162162	0.629032	0.571429	0.32	0.410256	0.185181
Fold3.Rep9	0.513353	52	0	0.158737	0.770811	0.67864	0.36	0.837838	0.162162	0.645161	0.6	0.36	0.45	0.226613
Fold3.Rep9	0.501487	60	0	0.158737	0.770811	0.67864	0.4	0.837838	0.162162	0.66129	0.625	0.4	0.487805	0.266632
Fold3.Rep9	0.494089	68	0	0.158737	0.770811	0.67864	0.4	0.810811	0.189189	0.645161	0.588235	0.4	0.47619	0.23181
Fold3.Rep9	0.488178	79	0	0.158737	0.770811	0.67864	0.4	0.783784	0.216216	0.629032	0.555556	0.4	0.465116	0.198617
Fold3.Rep9	0.474472	81	0	0.158737	0.770811	0.67864	0.44	0.783784	0.216216	0.645161	0.578947	0.44	0.5	0.238116
Fold3.Rep9	0.461537	87	0	0.158737	0.770811	0.67864	0.44	0.756757	0.243243	0.629032	0.55	0.44	0.488889	0.206472
Fold3.Rep9	0.457319	93	0	0.158737	0.770811	0.67864	0.48	0.756757	0.243243	0.645161	0.571429	0.48	0.521739	0.245398
Fold3.Rep9	0.455509	94	0	0.158737	0.770811	0.67864	0.52	0.756757	0.243243	0.66129	0.590909	0.52	0.553191	0.283745
Fold3.Rep9	0.450746	102	0	0.158737	0.770811	0.67864	0.52	0.72973	0.27027	0.645161	0.565217	0.52	0.541667	0.253597
Fold3.Rep9	0.441443	103	0	0.158737	0.770811	0.67864	0.56	0.72973	0.27027	0.66129	0.583333	0.56	0.571429	0.291787
Fold3.Rep9	0.431201	114	0	0.158737	0.770811	0.67864	0.6	0.72973	0.27027	0.677419	0.6	0.6	0.6	0.32973
Fold3.Rep9	0.430159	123	0	0.158737	0.770811	0.67864	0.64	0.72973	0.27027	0.693548	0.615385	0.64	0.627451	0.367551
Fold3.Rep9	0.426999	127	0	0.158737	0.770811	0.67864	0.64	0.702703	0.297297	0.677419	0.592593	0.64	0.615385	0.339057
Fold3.Rep9	0.423047	137	0	0.158737	0.770811	0.67864	0.64	0.675676	0.324324	0.66129	0.571429	0.64	0.603774	0.311167
Fold3.Rep9	0.412348	138	0	0.158737	0.770811	0.67864	0.68	0.675676	0.324324	0.677419	0.586207	0.68	0.62963	0.349679
Fold3.Rep9	0.410409	139	0	0.158737	0.770811	0.67864	0.68	0.648649	0.351351	0.66129	0.566667	0.68	0.618182	0.322602
Fold3.Rep9	0.402353	153	0	0.158737	0.770811	0.67864	0.68	0.621622	0.378378	0.645161	0.548387	0.68	0.607143	0.295918
Fold3.Rep9	0.39935	155	0	0.158737	0.770811	0.67864	0.72	0.621622	0.378378	0.66129	0.5625	0.72	0.631579	0.335336
Fold3.Rep9	0.389195	160	0	0.158737	0.770811	0.67864	0.72	0.594595	0.405405	0.645161	0.545455	0.72	0.62069	0.30929
Fold3.Rep9	0.380704	162	0	0.158737	0.770811	0.67864	0.72	0.567568	0.432432	0.629032	0.529412	0.72	0.610169	0.28346
Fold3.Rep9	0.376245	163	0	0.158737	0.770811	0.67864	0.76	0.567568	0.432432	0.645161	0.542857	0.76	0.633333	0.324083
Fold3.Rep9	0.370474	164	0	0.158737	0.770811	0.67864	0.8	0.567568	0.432432	0.66129	0.555556	0.8	0.655738	0.365401
Fold3.Rep9	0.368808	176	0	0.158737	0.770811	0.67864	0.8	0.540541	0.459459	0.645161	0.540541	0.8	0.645161	0.340541
Fold3.Rep9	0.360989	177	0	0.158737	0.770811	0.67864	0.8	0.513514	0.486486	0.629032	0.526316	0.8	0.634921	0.31574
Fold3.Rep9	0.359946	179	0	0.158737	0.770811	0.67864	0.8	0.486486	0.513514	0.612903	0.512821	0.8	0.625	0.290923
Fold3.Rep9	0.35261	196	0	0.158737	0.770811	0.67864	0.8	0.459459	0.540541	0.596774	0.5	0.8	0.615385	0.266011
Fold3.Rep9	0.350449	197	0	0.158737	0.770811	0.67864	0.84	0.459459	0.540541	0.612903	0.512195	0.84	0.636364	0.31039
Fold3.Rep9	0.337903	201	0	0.158737	0.770811	0.67864	0.84	0.432432	0.567568	0.596774	0.5	0.84	0.626866	0.285884
Fold3.Rep9	0.336113	203	0	0.158737	0.770811	0.67864	0.84	0.405405	0.594595	0.580645	0.488372	0.84	0.617647	0.261122
Fold3.Rep9	0.31381	229	0	0.158737	0.770811	0.67864	0.84	0.378378	0.621622	0.564516	0.477273	0.84	0.608696	0.236003
Fold3.Rep9	0.313239	230	0	0.158737	0.770811	0.67864	0.84	0.351351	0.648649	0.548387	0.466667	0.84	0.6	0.210413
Fold3.Rep9	0.309274	232	0	0.158737	0.770811	0.67864	0.88	0.351351	0.648649	0.564516	0.478261	0.88	0.619718	0.259361
Fold3.Rep9	0.301889	233	0	0.158737	0.770811	0.67864	0.88	0.324324	0.675676	0.548387	0.468085	0.88	0.611111	0.234043
Fold3.Rep9	0.28439	240	0	0.158737	0.770811	0.67864	0.92	0.324324	0.675676	0.564516	0.479167	0.92	0.630137	0.286651
Fold3.Rep9	0.278426	243	0	0.158737	0.770811	0.67864	0.92	0.297297	0.702703	0.548387	0.469388	0.92	0.621622	0.261852
Fold3.Rep9	0.274803	266	0	0.158737	0.770811	0.67864	0.92	0.27027	0.72973	0.532258	0.46	0.92	0.613333	0.236247
Fold3.Rep9	0.27478	268	0	0.158737	0.770811	0.67864	0.92	0.243243	0.756757	0.516129	0.45098	0.92	0.605263	0.209616
Fold3.Rep9	0.269903	269	0	0.158737	0.770811	0.67864	0.92	0.216216	0.783784	0.5	0.442308	0.92	0.597403	0.181676
Fold3.Rep9	0.240647	275	0	0.158737	0.770811	0.67864	0.92	0.189189	0.810811	0.483871	0.433962	0.92	0.589744	0.152052
Fold3.Rep9	0.237944	278	0	0.158737	0.770811	0.67864	0.92	0.162162	0.837838	0.467742	0.425926	0.92	0.582278	0.120227
Fold3.Rep9	0.233007	279	0	0.158737	0.770811	0.67864	0.96	0.162162	0.837838	0.483871	0.436364	0.96	0.6	0.189355
Fold3.Rep9	0.232866	280	0	0.158737	0.770811	0.67864	0.96	0.135135	0.864865	0.467742	0.428571	0.96	0.592593	0.157849
Fold3.Rep9	0.198445	285	0	0.158737	0.770811	0.67864	0.96	0.108108	0.891892	0.451613	0.421053	0.96	0.585366	0.122701
Fold3.Rep9	0.190141	290	0	0.158737	0.770811	0.67864	1	0.108108	0.891892	0.467742	0.431034	1	0.60241	0.215866
Fold3.Rep9	0.184845	292	0	0.158737	0.770811	0.67864	1	0.0810811	0.918919	0.451613	0.423729	1	0.595238	0.185355
Fold3.Rep9	0.171297	302	0	0.158737	0.770811	0.67864	1	0.0540541	0.945946	0.435484	0.416667	1	0.588235	0.150075
Fold3.Rep9	0.128397	303	0	0.158737	0.770811	0.67864	1	0.027027	0.972973	0.419355	0.409836	1	0.581395	0.105246
Fold3.Rep9	0.0761758	309	0	0.158737	0.770811	0.67864	1	0	1	0.403226	0.403226	1	0.574713	0
Fold3.Rep9	0.69035	5	0	0.211316	0.761081	0.660257	0.04	1	0	0.612903	1	0.04	0.0769231	0.155764
Fold3.Rep9	0.660834	9	0	0.211316	0.761081	0.660257	0.04	0.972973	0.027027	0.596774	0.5	0.04	0.0740741	0.036018
Fold3.Rep9	0.637899	13	0	0.211316	0.761081	0.660257	0.04	0.945946	0.0540541	0.580645	0.333333	0.04	0.0714286	-0.0321282
Fold3.Rep9	0.611258	14	0	0.211316	0.761081	0.660257	0.04	0.918919	0.0810811	0.564516	0.25	0.04	0.0689655	-0.0820292
Fold3.Rep9	0.610956	16	0	0.211316	0.761081	0.660257	0.08	0.918919	0.0810811	0.580645	0.4	0.08	0.133333	-0.00194763
Fold3.Rep9	0.597145	20	0	0.211316	0.761081	0.660257	0.12	0.918919	0.0810811	0.596774	0.5	0.12	0.193548	0.0645746
Fold3.Rep9	0.595567	24	0	0.211316	0.761081	0.660257	0.16	0.918919	0.0810811	0.612903	0.571429	0.16	0.25	0.122327
Fold3.Rep9	0.576971	28	0	0.211316	0.761081	0.660257	0.2	0.918919	0.0810811	0.629032	0.625	0.2	0.30303	0.174012
Fold3.Rep9	0.537152	29	0	0.211316	0.761081	0.660257	0.24	0.918919	0.0810811	0.645161	0.666667	0.24	0.352941	0.221303
Fold3.Rep9	0.53513	40	0	0.211316	0.761081	0.660257	0.28	0.918919	0.0810811	0.66129	0.7	0.28	0.4	0.265305
Fold3.Rep9	0.516177	44	0	0.211316	0.761081	0.660257	0.32	0.918919	0.0810811	0.677419	0.727273	0.32	0.444444	0.306789
Fold3.Rep9	0.514684	45	0	0.211316	0.761081	0.660257	0.32	0.891892	0.108108	0.66129	0.666667	0.32	0.432432	0.263093
Fold3.Rep9	0.514227	47	0	0.211316	0.761081	0.660257	0.32	0.864865	0.135135	0.645161	0.615385	0.32	0.421053	0.222769
Fold3.Rep9	0.506047	49	0	0.211316	0.761081	0.660257	0.36	0.864865	0.135135	0.66129	0.642857	0.36	0.461538	0.26382
Fold3.Rep9	0.502211	52	0	0.211316	0.761081	0.660257	0.4	0.864865	0.135135	0.677419	0.666667	0.4	0.5	0.30339
Fold3.Rep9	0.498461	60	0	0.211316	0.761081	0.660257	0.4	0.837838	0.162162	0.66129	0.625	0.4	0.487805	0.266632
Fold3.Rep9	0.489715	68	0	0.211316	0.761081	0.660257	0.4	0.810811	0.189189	0.645161	0.588235	0.4	0.47619	0.23181
Fold3.Rep9	0.474874	79	0	0.211316	0.761081	0.660257	0.4	0.783784	0.216216	0.629032	0.555556	0.4	0.465116	0.198617
Fold3.Rep9	0.457234	81	0	0.211316	0.761081	0.660257	0.4	0.756757	0.243243	0.612903	0.526316	0.4	0.454545	0.166796
Fold3.Rep9	0.454573	87	0	0.211316	0.761081	0.660257	0.44	0.756757	0.243243	0.629032	0.55	0.44	0.488889	0.206472
Fold3.Rep9	0.452578	93	0	0.211316	0.761081	0.660257	0.48	0.756757	0.243243	0.645161	0.571429	0.48	0.521739	0.245398
Fold3.Rep9	0.449885	94	0	0.211316	0.761081	0.660257	0.52	0.756757	0.243243	0.66129	0.590909	0.52	0.553191	0.283745
Fold3.Rep9	0.444005	102	0	0.211316	0.761081	0.660257	0.52	0.72973	0.27027	0.645161	0.565217	0.52	0.541667	0.253597
Fold3.Rep9	0.436543	103	0	0.211316	0.761081	0.660257	0.56	0.72973	0.27027	0.66129	0.583333	0.56	0.571429	0.291787
Fold3.Rep9	0.428542	114	0	0.211316	0.761081	0.660257	0.6	0.72973	0.27027	0.677419	0.6	0.6	0.6	0.32973
Fold3.Rep9	0.427856	123	0	0.211316	0.761081	0.660257	0.64	0.72973	0.27027	0.693548	0.615385	0.64	0.627451	0.367551
Fold3.Rep9	0.423748	127	0	0.211316	0.761081	0.660257	0.64	0.702703	0.297297	0.677419	0.592593	0.64	0.615385	0.339057
Fold3.Rep9	0.422094	137	0	0.211316	0.761081	0.660257	0.64	0.675676	0.324324	0.66129	0.571429	0.64	0.603774	0.311167
Fold3.Rep9	0.410287	138	0	0.211316	0.761081	0.660257	0.68	0.675676	0.324324	0.677419	0.586207	0.68	0.62963	0.349679
Fold3.Rep9	0.409698	139	0	0.211316	0.761081	0.660257	0.68	0.648649	0.351351	0.66129	0.566667	0.68	0.618182	0.322602
Fold3.Rep9	0.388362	153	0	0.211316	0.761081	0.660257	0.68	0.621622	0.378378	0.645161	0.548387	0.68	0.607143	0.295918
Fold3.Rep9	0.38752	155	0	0.211316	0.761081	0.660257	0.68	0.594595	0.405405	0.629032	0.53125	0.68	0.596491	0.269542
Fold3.Rep9	0.385546	160	0	0.211316	0.761081	0.660257	0.72	0.594595	0.405405	0.645161	0.545455	0.72	0.62069	0.30929
Fold3.Rep9	0.384586	162	0	0.211316	0.761081	0.660257	0.72	0.567568	0.432432	0.629032	0.529412	0.72	0.610169	0.28346
Fold3.Rep9	0.378588	163	0	0.211316	0.761081	0.660257	0.76	0.567568	0.432432	0.645161	0.542857	0.76	0.633333	0.324083
Fold3.Rep9	0.376938	164	0	0.211316	0.761081	0.660257	0.8	0.567568	0.432432	0.66129	0.555556	0.8	0.655738	0.365401
Fold3.Rep9	0.37438	176	0	0.211316	0.761081	0.660257	0.8	0.540541	0.459459	0.645161	0.540541	0.8	0.645161	0.340541
Fold3.Rep9	0.367655	177	0	0.211316	0.761081	0.660257	0.8	0.513514	0.486486	0.629032	0.526316	0.8	0.634921	0.31574
Fold3.Rep9	0.365659	179	0	0.211316	0.761081	0.660257	0.8	0.486486	0.513514	0.612903	0.512821	0.8	0.625	0.290923
Fold3.Rep9	0.365154	196	0	0.211316	0.761081	0.660257	0.8	0.459459	0.540541	0.596774	0.5	0.8	0.615385	0.266011
Fold3.Rep9	0.363481	197	0	0.211316	0.761081	0.660257	0.84	0.459459	0.540541	0.612903	0.512195	0.84	0.636364	0.31039
Fold3.Rep9	0.352604	201	0	0.211316	0.761081	0.660257	0.84	0.432432	0.567568	0.596774	0.5	0.84	0.626866	0.285884
Fold3.Rep9	0.347017	203	0	0.211316	0.761081	0.660257	0.84	0.405405	0.594595	0.580645	0.488372	0.84	0.617647	0.261122
Fold3.Rep9	0.320924	229	0	0.211316	0.761081	0.660257	0.84	0.378378	0.621622	0.564516	0.477273	0.84	0.608696	0.236003
Fold3.Rep9	0.31739	230	0	0.211316	0.761081	0.660257	0.88	0.378378	0.621622	0.580645	0.488889	0.88	0.628571	0.284116
Fold3.Rep9	0.3158	232	0	0.211316	0.761081	0.660257	0.88	0.351351	0.648649	0.564516	0.478261	0.88	0.619718	0.259361
Fold3.Rep9	0.310638	233	0	0.211316	0.761081	0.660257	0.88	0.324324	0.675676	0.548387	0.468085	0.88	0.611111	0.234043
Fold3.Rep9	0.295946	240	0	0.211316	0.761081	0.660257	0.92	0.324324	0.675676	0.564516	0.479167	0.92	0.630137	0.286651
Fold3.Rep9	0.288859	243	0	0.211316	0.761081	0.660257	0.92	0.297297	0.702703	0.548387	0.469388	0.92	0.621622	0.261852
Fold3.Rep9	0.288528	266	0	0.211316	0.761081	0.660257	0.92	0.27027	0.72973	0.532258	0.46	0.92	0.613333	0.236247
Fold3.Rep9	0.279322	268	0	0.211316	0.761081	0.660257	0.92	0.243243	0.756757	0.516129	0.45098	0.92	0.605263	0.209616
Fold3.Rep9	0.269005	269	0	0.211316	0.761081	0.660257	0.92	0.216216	0.783784	0.5	0.442308	0.92	0.597403	0.181676
Fold3.Rep9	0.257892	275	0	0.211316	0.761081	0.660257	0.92	0.189189	0.810811	0.483871	0.433962	0.92	0.589744	0.152052
Fold3.Rep9	0.254954	278	0	0.211316	0.761081	0.660257	0.92	0.162162	0.837838	0.467742	0.425926	0.92	0.582278	0.120227
Fold3.Rep9	0.251253	279	0	0.211316	0.761081	0.660257	0.96	0.162162	0.837838	0.483871	0.436364	0.96	0.6	0.189355
Fold3.Rep9	0.237679	280	0	0.211316	0.761081	0.660257	0.96	0.135135	0.864865	0.467742	0.428571	0.96	0.592593	0.157849
Fold3.Rep9	0.205866	285	0	0.211316	0.761081	0.660257	1	0.135135	0.864865	0.483871	0.438596	1	0.609756	0.243454
Fold3.Rep9	0.205097	290	0	0.211316	0.761081	0.660257	1	0.108108	0.891892	0.467742	0.431034	1	0.60241	0.215866
Fold3.Rep9	0.192756	292	0	0.211316	0.761081	0.660257	1	0.0810811	0.918919	0.451613	0.423729	1	0.595238	0.185355
Fold3.Rep9	0.18243	302	0	0.211316	0.761081	0.660257	1	0.0540541	0.945946	0.435484	0.416667	1	0.588235	0.150075
Fold3.Rep9	0.138996	303	0	0.211316	0.761081	0.660257	1	0.027027	0.972973	0.419355	0.409836	1	0.581395	0.105246
Fold3.Rep9	0.0888369	309	0	0.211316	0.761081	0.660257	1	0	1	0.403226	0.403226	1	0.574713	0
Fold3.Rep9	0.667611	5	0	0.263895	0.756757	0.658095	0.04	1	0	0.612903	1	0.04	0.0769231	0.155764
Fold3.Rep9	0.642137	9	0	0.263895	0.756757	0.658095	0.04	0.972973	0.027027	0.596774	0.5	0.04	0.0740741	0.036018
Fold3.Rep9	0.625481	13	0	0.263895	0.756757	0.658095	0.04	0.945946	0.0540541	0.580645	0.333333	0.04	0.0714286	-0.0321282
Fold3.Rep9	0.604942	14	0	0.263895	0.756757	0.658095	0.08	0.945946	0.0540541	0.596774	0.5	0.08	0.137931	0.0518079
Fold3.Rep9	0.599388	16	0	0.263895	0.756757	0.658095	0.08	0.918919	0.0810811	0.580645	0.4	0.08	0.133333	-0.00194763
Fold3.Rep9	0.585794	20	0	0.263895	0.756757	0.658095	0.12	0.918919	0.0810811	0.596774	0.5	0.12	0.193548	0.0645746
Fold3.Rep9	0.58241	24	0	0.263895	0.756757	0.658095	0.16	0.918919	0.0810811	0.612903	0.571429	0.16	0.25	0.122327
Fold3.Rep9	0.561022	28	0	0.263895	0.756757	0.658095	0.2	0.918919	0.0810811	0.629032	0.625	0.2	0.30303	0.174012
Fold3.Rep9	0.530915	29	0	0.263895	0.756757	0.658095	0.24	0.918919	0.0810811	0.645161	0.666667	0.24	0.352941	0.221303
Fold3.Rep9	0.519412	40	0	0.263895	0.756757	0.658095	0.28	0.918919	0.0810811	0.66129	0.7	0.28	0.4	0.265305
Fold3.Rep9	0.517376	44	0	0.263895	0.756757	0.658095	0.32	0.918919	0.0810811	0.677419	0.727273	0.32	0.444444	0.306789
Fold3.Rep9	0.509058	45	0	0.263895	0.756757	0.658095	0.32	0.891892	0.108108	0.66129	0.666667	0.32	0.432432	0.263093
Fold3.Rep9	0.505065	47	0	0.263895	0.756757	0.658095	0.32	0.864865	0.135135	0.645161	0.615385	0.32	0.421053	0.222769
Fold3.Rep9	0.502577	49	0	0.263895	0.756757	0.658095	0.36	0.864865	0.135135	0.66129	0.642857	0.36	0.461538	0.26382
Fold3.Rep9	0.499973	52	0	0.263895	0.756757	0.658095	0.4	0.864865	0.135135	0.677419	0.666667	0.4	0.5	0.30339
Fold3.Rep9	0.486597	60	0	0.263895	0.756757	0.658095	0.4	0.837838	0.162162	0.66129	0.625	0.4	0.487805	0.266632
Fold3.Rep9	0.485832	68	0	0.263895	0.756757	0.658095	0.4	0.810811	0.189189	0.645161	0.588235	0.4	0.47619	0.23181
Fold3.Rep9	0.46461	79	0	0.263895	0.756757	0.658095	0.4	0.783784	0.216216	0.629032	0.555556	0.4	0.465116	0.198617
Fold3.Rep9	0.453629	81	0	0.263895	0.756757	0.658095	0.4	0.756757	0.243243	0.612903	0.526316	0.4	0.454545	0.166796
Fold3.Rep9	0.450081	87	0	0.263895	0.756757	0.658095	0.44	0.756757	0.243243	0.629032	0.55	0.44	0.488889	0.206472
Fold3.Rep9	0.443948	93	0	0.263895	0.756757	0.658095	0.48	0.756757	0.243243	0.645161	0.571429	0.48	0.521739	0.245398
Fold3.Rep9	0.439557	94	0	0.263895	0.756757	0.658095	0.52	0.756757	0.243243	0.66129	0.590909	0.52	0.553191	0.283745
Fold3.Rep9	0.438732	102	0	0.263895	0.756757	0.658095	0.52	0.72973	0.27027	0.645161	0.565217	0.52	0.541667	0.253597
Fold3.Rep9	0.432569	103	0	0.263895	0.756757	0.658095	0.56	0.72973	0.27027	0.66129	0.583333	0.56	0.571429	0.291787
Fold3.Rep9	0.426459	114	0	0.263895	0.756757	0.658095	0.6	0.72973	0.27027	0.677419	0.6	0.6	0.6	0.32973
Fold3.Rep9	0.426189	123	0	0.263895	0.756757	0.658095	0.64	0.72973	0.27027	0.693548	0.615385	0.64	0.627451	0.367551
Fold3.Rep9	0.424275	127	0	0.263895	0.756757	0.658095	0.64	0.702703	0.297297	0.677419	0.592593	0.64	0.615385	0.339057
Fold3.Rep9	0.418525	137	0	0.263895	0.756757	0.658095	0.64	0.675676	0.324324	0.66129	0.571429	0.64	0.603774	0.311167
Fold3.Rep9	0.409221	138	0	0.263895	0.756757	0.658095	0.64	0.648649	0.351351	0.645161	0.551724	0.64	0.592593	0.283782
Fold3.Rep9	0.409002	139	0	0.263895	0.756757	0.658095	0.68	0.648649	0.351351	0.66129	0.566667	0.68	0.618182	0.322602
Fold3.Rep9	0.387984	153	0	0.263895	0.756757	0.658095	0.68	0.621622	0.378378	0.645161	0.548387	0.68	0.607143	0.295918
Fold3.Rep9	0.387723	155	0	0.263895	0.756757	0.658095	0.68	0.594595	0.405405	0.629032	0.53125	0.68	0.596491	0.269542
Fold3.Rep9	0.381905	160	0	0.263895	0.756757	0.658095	0.72	0.594595	0.405405	0.645161	0.545455	0.72	0.62069	0.30929
Fold3.Rep9	0.380681	162	0	0.263895	0.756757	0.658095	0.76	0.594595	0.405405	0.66129	0.558824	0.76	0.644068	0.34953
Fold3.Rep9	0.378812	163	0	0.263895	0.756757	0.658095	0.76	0.567568	0.432432	0.645161	0.542857	0.76	0.633333	0.324083
Fold3.Rep9	0.377283	164	0	0.263895	0.756757	0.658095	0.76	0.540541	0.459459	0.629032	0.527778	0.76	0.622951	0.298769
Fold3.Rep9	0.375771	176	0	0.263895	0.756757	0.658095	0.8	0.540541	0.459459	0.645161	0.540541	0.8	0.645161	0.340541
Fold3.Rep9	0.374456	177	0	0.263895	0.756757	0.658095	0.8	0.513514	0.486486	0.629032	0.526316	0.8	0.634921	0.31574
Fold3.Rep9	0.373771	179	0	0.263895	0.756757	0.658095	0.84	0.513514	0.486486	0.645161	0.538462	0.84	0.65625	0.358989
Fold3.Rep9	0.373009	196	0	0.263895	0.756757	0.658095	0.84	0.486486	0.513514	0.629032	0.525	0.84	0.646154	0.33473
Fold3.Rep9	0.369784	197	0	0.263895	0.756757	0.658095	0.84	0.459459	0.540541	0.612903	0.512195	0.84	0.636364	0.31039
Fold3.Rep9	0.363674	201	0	0.263895	0.756757	0.658095	0.84	0.432432	0.567568	0.596774	0.5	0.84	0.626866	0.285884
Fold3.Rep9	0.354671	203	0	0.263895	0.756757	0.658095	0.84	0.405405	0.594595	0.580645	0.488372	0.84	0.617647	0.261122
Fold3.Rep9	0.32706	229	0	0.263895	0.756757	0.658095	0.84	0.378378	0.621622	0.564516	0.477273	0.84	0.608696	0.236003
Fold3.Rep9	0.326819	230	0	0.263895	0.756757	0.658095	0.84	0.351351	0.648649	0.548387	0.466667	0.84	0.6	0.210413
Fold3.Rep9	0.323875	232	0	0.263895	0.756757	0.658095	0.88	0.351351	0.648649	0.564516	0.478261	0.88	0.619718	0.259361
Fold3.Rep9	0.30867	233	0	0.263895	0.756757	0.658095	0.88	0.324324	0.675676	0.548387	0.468085	0.88	0.611111	0.234043
Fold3.Rep9	0.3049	240	0	0.263895	0.756757	0.658095	0.92	0.324324	0.675676	0.564516	0.479167	0.92	0.630137	0.286651
Fold3.Rep9	0.300255	243	0	0.263895	0.756757	0.658095	0.92	0.297297	0.702703	0.548387	0.469388	0.92	0.621622	0.261852
Fold3.Rep9	0.299726	266	0	0.263895	0.756757	0.658095	0.92	0.27027	0.72973	0.532258	0.46	0.92	0.613333	0.236247
Fold3.Rep9	0.280465	268	0	0.263895	0.756757	0.658095	0.92	0.243243	0.756757	0.516129	0.45098	0.92	0.605263	0.209616
Fold3.Rep9	0.271428	269	0	0.263895	0.756757	0.658095	0.92	0.216216	0.783784	0.5	0.442308	0.92	0.597403	0.181676
Fold3.Rep9	0.269382	275	0	0.263895	0.756757	0.658095	0.92	0.189189	0.810811	0.483871	0.433962	0.92	0.589744	0.152052
Fold3.Rep9	0.268972	278	0	0.263895	0.756757	0.658095	0.92	0.162162	0.837838	0.467742	0.425926	0.92	0.582278	0.120227
Fold3.Rep9	0.266204	279	0	0.263895	0.756757	0.658095	0.96	0.162162	0.837838	0.483871	0.436364	0.96	0.6	0.189355
Fold3.Rep9	0.242006	280	0	0.263895	0.756757	0.658095	0.96	0.135135	0.864865	0.467742	0.428571	0.96	0.592593	0.157849
Fold3.Rep9	0.218646	285	0	0.263895	0.756757	0.658095	1	0.135135	0.864865	0.483871	0.438596	1	0.609756	0.243454
Fold3.Rep9	0.210975	290	0	0.263895	0.756757	0.658095	1	0.108108	0.891892	0.467742	0.431034	1	0.60241	0.215866
Fold3.Rep9	0.199906	292	0	0.263895	0.756757	0.658095	1	0.0810811	0.918919	0.451613	0.423729	1	0.595238	0.185355
Fold3.Rep9	0.192213	302	0	0.263895	0.756757	0.658095	1	0.0540541	0.945946	0.435484	0.416667	1	0.588235	0.150075
Fold3.Rep9	0.148291	303	0	0.263895	0.756757	0.658095	1	0.027027	0.972973	0.419355	0.409836	1	0.581395	0.105246
Fold3.Rep9	0.100463	309	0	0.263895	0.756757	0.658095	1	0	1	0.403226	0.403226	1	0.574713	0
Fold3.Rep9	0.648356	5	0	0.316474	0.754595	0.654703	0.04	1	0	0.612903	1	0.04	0.0769231	0.155764
Fold3.Rep9	0.626245	9	0	0.316474	0.754595	0.654703	0.04	0.972973	0.027027	0.596774	0.5	0.04	0.0740741	0.036018
Fold3.Rep9	0.614602	13	0	0.316474	0.754595	0.654703	0.04	0.945946	0.0540541	0.580645	0.333333	0.04	0.0714286	-0.0321282
Fold3.Rep9	0.599111	14	0	0.316474	0.754595	0.654703	0.08	0.945946	0.0540541	0.596774	0.5	0.08	0.137931	0.0518079
Fold3.Rep9	0.589133	16	0	0.316474	0.754595	0.654703	0.08	0.918919	0.0810811	0.580645	0.4	0.08	0.133333	-0.00194763
Fold3.Rep9	0.577315	20	0	0.316474	0.754595	0.654703	0.12	0.918919	0.0810811	0.596774	0.5	0.12	0.193548	0.0645746
Fold3.Rep9	0.56996	24	0	0.316474	0.754595	0.654703	0.16	0.918919	0.0810811	0.612903	0.571429	0.16	0.25	0.122327
Fold3.Rep9	0.548039	28	0	0.316474	0.754595	0.654703	0.2	0.918919	0.0810811	0.629032	0.625	0.2	0.30303	0.174012
Fold3.Rep9	0.525368	29	0	0.316474	0.754595	0.654703	0.24	0.918919	0.0810811	0.645161	0.666667	0.24	0.352941	0.221303
Fold3.Rep9	0.517648	40	0	0.316474	0.754595	0.654703	0.28	0.918919	0.0810811	0.66129	0.7	0.28	0.4	0.265305
Fold3.Rep9	0.507085	44	0	0.316474	0.754595	0.654703	0.32	0.918919	0.0810811	0.677419	0.727273	0.32	0.444444	0.306789
Fold3.Rep9	0.503931	45	0	0.316474	0.754595	0.654703	0.32	0.891892	0.108108	0.66129	0.666667	0.32	0.432432	0.263093
Fold3.Rep9	0.502576	47	0	0.316474	0.754595	0.654703	0.36	0.891892	0.108108	0.677419	0.692308	0.36	0.473684	0.30354
Fold3.Rep9	0.497495	49	0	0.316474	0.754595	0.654703	0.36	0.864865	0.135135	0.66129	0.642857	0.36	0.461538	0.26382
Fold3.Rep9	0.494757	52	0	0.316474	0.754595	0.654703	0.4	0.864865	0.135135	0.677419	0.666667	0.4	0.5	0.30339
Fold3.Rep9	0.48232	60	0	0.316474	0.754595	0.654703	0.4	0.837838	0.162162	0.66129	0.625	0.4	0.487805	0.266632
Fold3.Rep9	0.47709	68	0	0.316474	0.754595	0.654703	0.4	0.810811	0.189189	0.645161	0.588235	0.4	0.47619	0.23181
Fold3.Rep9	0.456393	79	0	0.316474	0.754595	0.654703	0.4	0.783784	0.216216	0.629032	0.555556	0.4	0.465116	0.198617
Fold3.Rep9	0.450527	81	0	0.316474	0.754595	0.654703	0.4	0.756757	0.243243	0.612903	0.526316	0.4	0.454545	0.166796
Fold3.Rep9	0.447858	87	0	0.316474	0.754595	0.654703	0.44	0.756757	0.243243	0.629032	0.55	0.44	0.488889	0.206472
Fold3.Rep9	0.439099	93	0	0.316474	0.754595	0.654703	0.48	0.756757	0.243243	0.645161	0.571429	0.48	0.521739	0.245398
Fold3.Rep9	0.434463	94	0	0.316474	0.754595	0.654703	0.48	0.72973	0.27027	0.629032	0.545455	0.48	0.510638	0.215025
Fold3.Rep9	0.429313	102	0	0.316474	0.754595	0.654703	0.52	0.72973	0.27027	0.645161	0.565217	0.52	0.541667	0.253597
Fold3.Rep9	0.427876	103	0	0.316474	0.754595	0.654703	0.56	0.72973	0.27027	0.66129	0.583333	0.56	0.571429	0.291787
Fold3.Rep9	0.424965	114	0	0.316474	0.754595	0.654703	0.6	0.72973	0.27027	0.677419	0.6	0.6	0.6	0.32973
Fold3.Rep9	0.424799	123	0	0.316474	0.754595	0.654703	0.64	0.72973	0.27027	0.693548	0.615385	0.64	0.627451	0.367551
Fold3.Rep9	0.424594	127	0	0.316474	0.754595	0.654703	0.64	0.702703	0.297297	0.677419	0.592593	0.64	0.615385	0.339057
Fold3.Rep9	0.4158	137	0	0.316474	0.754595	0.654703	0.64	0.675676	0.324324	0.66129	0.571429	0.64	0.603774	0.311167
Fold3.Rep9	0.408873	138	0	0.316474	0.754595	0.654703	0.64	0.648649	0.351351	0.645161	0.551724	0.64	0.592593	0.283782
Fold3.Rep9	0.408131	139	0	0.316474	0.754595	0.654703	0.68	0.648649	0.351351	0.66129	0.566667	0.68	0.618182	0.322602
Fold3.Rep9	0.390331	153	0	0.316474	0.754595	0.654703	0.68	0.621622	0.378378	0.645161	0.548387	0.68	0.607143	0.295918
Fold3.Rep9	0.387888	155	0	0.316474	0.754595	0.654703	0.68	0.594595	0.405405	0.629032	0.53125	0.68	0.596491	0.269542
Fold3.Rep9	0.385775	160	0	0.316474	0.754595	0.654703	0.72	0.594595	0.405405	0.645161	0.545455	0.72	0.62069	0.30929
Fold3.Rep9	0.382462	162	0	0.316474	0.754595	0.654703	0.76	0.594595	0.405405	0.66129	0.558824	0.76	0.644068	0.34953
Fold3.Rep9	0.382454	163	0	0.316474	0.754595	0.654703	0.76	0.567568	0.432432	0.645161	0.542857	0.76	0.633333	0.324083
Fold3.Rep9	0.382097	164	0	0.316474	0.754595	0.654703	0.8	0.567568	0.432432	0.66129	0.555556	0.8	0.655738	0.365401
Fold3.Rep9	0.381595	176	0	0.316474	0.754595	0.654703	0.8	0.540541	0.459459	0.645161	0.540541	0.8	0.645161	0.340541
Fold3.Rep9	0.377391	177	0	0.316474	0.754595	0.654703	0.8	0.513514	0.486486	0.629032	0.526316	0.8	0.634921	0.31574
Fold3.Rep9	0.372936	179	0	0.316474	0.754595	0.654703	0.8	0.486486	0.513514	0.612903	0.512821	0.8	0.625	0.290923
Fold3.Rep9	0.372214	196	0	0.316474	0.754595	0.654703	0.8	0.459459	0.540541	0.596774	0.5	0.8	0.615385	0.266011
Fold3.Rep9	0.369989	197	0	0.316474	0.754595	0.654703	0.8	0.432432	0.567568	0.580645	0.487805	0.8	0.606061	0.240916
Fold3.Rep9	0.368592	201	0	0.316474	0.754595	0.654703	0.84	0.432432	0.567568	0.596774	0.5	0.84	0.626866	0.285884
Fold3.Rep9	0.360376	203	0	0.316474	0.754595	0.654703	0.84	0.405405	0.594595	0.580645	0.488372	0.84	0.617647	0.261122
Fold3.Rep9	0.335759	229	0	0.316474	0.754595	0.654703	0.84	0.378378	0.621622	0.564516	0.477273	0.84	0.608696	0.236003
Fold3.Rep9	0.332136	230	0	0.316474	0.754595	0.654703	0.84	0.351351	0.648649	0.548387	0.466667	0.84	0.6	0.210413
Fold3.Rep9	0.329253	232	0	0.316474	0.754595	0.654703	0.88	0.351351	0.648649	0.564516	0.478261	0.88	0.619718	0.259361
Fold3.Rep9	0.312158	233	0	0.316474	0.754595	0.654703	0.92	0.351351	0.648649	0.580645	0.489362	0.92	0.638889	0.31082
Fold3.Rep9	0.309646	240	0	0.316474	0.754595	0.654703	0.92	0.324324	0.675676	0.564516	0.479167	0.92	0.630137	0.286651
Fold3.Rep9	0.309075	243	0	0.316474	0.754595	0.654703	0.92	0.297297	0.702703	0.548387	0.469388	0.92	0.621622	0.261852
Fold3.Rep9	0.307557	266	0	0.316474	0.754595	0.654703	0.92	0.27027	0.72973	0.532258	0.46	0.92	0.613333	0.236247
Fold3.Rep9	0.28241	268	0	0.316474	0.754595	0.654703	0.92	0.243243	0.756757	0.516129	0.45098	0.92	0.605263	0.209616
Fold3.Rep9	0.281862	269	0	0.316474	0.754595	0.654703	0.92	0.216216	0.783784	0.5	0.442308	0.92	0.597403	0.181676
Fold3.Rep9	0.280791	275	0	0.316474	0.754595	0.654703	0.92	0.189189	0.810811	0.483871	0.433962	0.92	0.589744	0.152052
Fold3.Rep9	0.278757	278	0	0.316474	0.754595	0.654703	0.96	0.189189	0.810811	0.5	0.444444	0.96	0.607595	0.218306
Fold3.Rep9	0.270448	279	0	0.316474	0.754595	0.654703	0.96	0.162162	0.837838	0.483871	0.436364	0.96	0.6	0.189355
Fold3.Rep9	0.246089	280	0	0.316474	0.754595	0.654703	0.96	0.135135	0.864865	0.467742	0.428571	0.96	0.592593	0.157849
Fold3.Rep9	0.229317	285	0	0.316474	0.754595	0.654703	1	0.135135	0.864865	0.483871	0.438596	1	0.609756	0.243454
Fold3.Rep9	0.2164	290	0	0.316474	0.754595	0.654703	1	0.108108	0.891892	0.467742	0.431034	1	0.60241	0.215866
Fold3.Rep9	0.206429	292	0	0.316474	0.754595	0.654703	1	0.0810811	0.918919	0.451613	0.423729	1	0.595238	0.185355
Fold3.Rep9	0.200913	302	0	0.316474	0.754595	0.654703	1	0.0540541	0.945946	0.435484	0.416667	1	0.588235	0.150075
Fold3.Rep9	0.15664	303	0	0.316474	0.754595	0.654703	1	0.027027	0.972973	0.419355	0.409836	1	0.581395	0.105246
Fold3.Rep9	0.111233	309	0	0.316474	0.754595	0.654703	1	0	1	0.403226	0.403226	1	0.574713	0
Fold3.Rep9	0.631893	5	0	0.369053	0.752432	0.653915	0.04	1	0	0.612903	1	0.04	0.0769231	0.155764
Fold3.Rep9	0.612655	9	0	0.369053	0.752432	0.653915	0.04	0.972973	0.027027	0.596774	0.5	0.04	0.0740741	0.036018
Fold3.Rep9	0.604985	13	0	0.369053	0.752432	0.653915	0.04	0.945946	0.0540541	0.580645	0.333333	0.04	0.0714286	-0.0321282
Fold3.Rep9	0.59347	14	0	0.369053	0.752432	0.653915	0.08	0.945946	0.0540541	0.596774	0.5	0.08	0.137931	0.0518079
Fold3.Rep9	0.580177	16	0	0.369053	0.752432	0.653915	0.08	0.918919	0.0810811	0.580645	0.4	0.08	0.133333	-0.00194763
Fold3.Rep9	0.569952	20	0	0.369053	0.752432	0.653915	0.12	0.918919	0.0810811	0.596774	0.5	0.12	0.193548	0.0645746
Fold3.Rep9	0.559356	24	0	0.369053	0.752432	0.653915	0.16	0.918919	0.0810811	0.612903	0.571429	0.16	0.25	0.122327
Fold3.Rep9	0.537261	28	0	0.369053	0.752432	0.653915	0.2	0.918919	0.0810811	0.629032	0.625	0.2	0.30303	0.174012
Fold3.Rep9	0.520482	29	0	0.369053	0.752432	0.653915	0.24	0.918919	0.0810811	0.645161	0.666667	0.24	0.352941	0.221303
Fold3.Rep9	0.517258	40	0	0.369053	0.752432	0.653915	0.28	0.918919	0.0810811	0.66129	0.7	0.28	0.4	0.265305
Fold3.Rep9	0.502226	44	0	0.369053	0.752432	0.653915	0.32	0.918919	0.0810811	0.677419	0.727273	0.32	0.444444	0.306789
Fold3.Rep9	0.499257	45	0	0.369053	0.752432	0.653915	0.32	0.891892	0.108108	0.66129	0.666667	0.32	0.432432	0.263093
Fold3.Rep9	0.497233	47	0	0.369053	0.752432	0.653915	0.36	0.891892	0.108108	0.677419	0.692308	0.36	0.473684	0.30354
Fold3.Rep9	0.49114	49	0	0.369053	0.752432	0.653915	0.36	0.864865	0.135135	0.66129	0.642857	0.36	0.461538	0.26382
Fold3.Rep9	0.490214	52	0	0.369053	0.752432	0.653915	0.4	0.864865	0.135135	0.677419	0.666667	0.4	0.5	0.30339
Fold3.Rep9	0.479138	60	0	0.369053	0.752432	0.653915	0.4	0.837838	0.162162	0.66129	0.625	0.4	0.487805	0.266632
Fold3.Rep9	0.469471	68	0	0.369053	0.752432	0.653915	0.4	0.810811	0.189189	0.645161	0.588235	0.4	0.47619	0.23181
Fold3.Rep9	0.449904	79	0	0.369053	0.752432	0.653915	0.4	0.783784	0.216216	0.629032	0.555556	0.4	0.465116	0.198617
Fold3.Rep9	0.447879	81	0	0.369053	0.752432	0.653915	0.4	0.756757	0.243243	0.612903	0.526316	0.4	0.454545	0.166796
Fold3.Rep9	0.445946	87	0	0.369053	0.752432	0.653915	0.44	0.756757	0.243243	0.629032	0.55	0.44	0.488889	0.206472
Fold3.Rep9	0.435137	93	0	0.369053	0.752432	0.653915	0.48	0.756757	0.243243	0.645161	0.571429	0.48	0.521739	0.245398
Fold3.Rep9	0.430979	94	0	0.369053	0.752432	0.653915	0.48	0.72973	0.27027	0.629032	0.545455	0.48	0.510638	0.215025
Fold3.Rep9	0.426583	102	0	0.369053	0.752432	0.653915	0.52	0.72973	0.27027	0.645161	0.565217	0.52	0.541667	0.253597
Fold3.Rep9	0.424813	103	0	0.369053	0.752432	0.653915	0.52	0.702703	0.297297	0.629032	0.541667	0.52	0.530612	0.224284
Fold3.Rep9	0.423964	114	0	0.369053	0.752432	0.653915	0.56	0.702703	0.297297	0.645161	0.56	0.56	0.56	0.262703
Fold3.Rep9	0.423427	123	0	0.369053	0.752432	0.653915	0.6	0.702703	0.297297	0.66129	0.576923	0.6	0.588235	0.300919
Fold3.Rep9	0.41869	127	0	0.369053	0.752432	0.653915	0.64	0.702703	0.297297	0.677419	0.592593	0.64	0.615385	0.339057
Fold3.Rep9	0.41372	137	0	0.369053	0.752432	0.653915	0.64	0.675676	0.324324	0.66129	0.571429	0.64	0.603774	0.311167
Fold3.Rep9	0.408588	138	0	0.369053	0.752432	0.653915	0.64	0.648649	0.351351	0.645161	0.551724	0.64	0.592593	0.283782
Fold3.Rep9	0.407591	139	0	0.369053	0.752432	0.653915	0.68	0.648649	0.351351	0.66129	0.566667	0.68	0.618182	0.322602
Fold3.Rep9	0.392497	153	0	0.369053	0.752432	0.653915	0.68	0.621622	0.378378	0.645161	0.548387	0.68	0.607143	0.295918
Fold3.Rep9	0.388862	155	0	0.369053	0.752432	0.653915	0.72	0.621622	0.378378	0.66129	0.5625	0.72	0.631579	0.335336
Fold3.Rep9	0.388793	160	0	0.369053	0.752432	0.653915	0.76	0.621622	0.378378	0.677419	0.575758	0.76	0.655172	0.375187
Fold3.Rep9	0.387967	162	0	0.369053	0.752432	0.653915	0.76	0.594595	0.405405	0.66129	0.558824	0.76	0.644068	0.34953
Fold3.Rep9	0.387123	163	0	0.369053	0.752432	0.653915	0.76	0.567568	0.432432	0.645161	0.542857	0.76	0.633333	0.324083
Fold3.Rep9	0.38545	164	0	0.369053	0.752432	0.653915	0.76	0.540541	0.459459	0.629032	0.527778	0.76	0.622951	0.298769
Fold3.Rep9	0.384131	176	0	0.369053	0.752432	0.653915	0.8	0.540541	0.459459	0.645161	0.540541	0.8	0.645161	0.340541
Fold3.Rep9	0.38099	177	0	0.369053	0.752432	0.653915	0.8	0.513514	0.486486	0.629032	0.526316	0.8	0.634921	0.31574
Fold3.Rep9	0.378877	179	0	0.369053	0.752432	0.653915	0.8	0.486486	0.513514	0.612903	0.512821	0.8	0.625	0.290923
Fold3.Rep9	0.37538	196	0	0.369053	0.752432	0.653915	0.8	0.459459	0.540541	0.596774	0.5	0.8	0.615385	0.266011
Fold3.Rep9	0.364675	197	0	0.369053	0.752432	0.653915	0.8	0.432432	0.567568	0.580645	0.487805	0.8	0.606061	0.240916
Fold3.Rep9	0.364651	201	0	0.369053	0.752432	0.653915	0.8	0.405405	0.594595	0.564516	0.47619	0.8	0.597015	0.215548
Fold3.Rep9	0.363268	203	0	0.369053	0.752432	0.653915	0.84	0.405405	0.594595	0.580645	0.488372	0.84	0.617647	0.261122
Fold3.Rep9	0.343088	229	0	0.369053	0.752432	0.653915	0.84	0.378378	0.621622	0.564516	0.477273	0.84	0.608696	0.236003
Fold3.Rep9	0.336422	230	0	0.369053	0.752432	0.653915	0.84	0.351351	0.648649	0.548387	0.466667	0.84	0.6	0.210413
Fold3.Rep9	0.333754	232	0	0.369053	0.752432	0.653915	0.88	0.351351	0.648649	0.564516	0.478261	0.88	0.619718	0.259361
Fold3.Rep9	0.318108	233	0	0.369053	0.752432	0.653915	0.92	0.351351	0.648649	0.580645	0.489362	0.92	0.638889	0.31082
Fold3.Rep9	0.317532	240	0	0.369053	0.752432	0.653915	0.92	0.324324	0.675676	0.564516	0.479167	0.92	0.630137	0.286651
Fold3.Rep9	0.31693	243	0	0.369053	0.752432	0.653915	0.92	0.297297	0.702703	0.548387	0.469388	0.92	0.621622	0.261852
Fold3.Rep9	0.306989	266	0	0.369053	0.752432	0.653915	0.92	0.27027	0.72973	0.532258	0.46	0.92	0.613333	0.236247
Fold3.Rep9	0.291446	268	0	0.369053	0.752432	0.653915	0.92	0.243243	0.756757	0.516129	0.45098	0.92	0.605263	0.209616
Fold3.Rep9	0.290731	269	0	0.369053	0.752432	0.653915	0.92	0.216216	0.783784	0.5	0.442308	0.92	0.597403	0.181676
Fold3.Rep9	0.289352	275	0	0.369053	0.752432	0.653915	0.96	0.216216	0.783784	0.516129	0.45283	0.96	0.615385	0.24539
Fold3.Rep9	0.283323	278	0	0.369053	0.752432	0.653915	0.96	0.189189	0.810811	0.5	0.444444	0.96	0.607595	0.218306
Fold3.Rep9	0.27198	279	0	0.369053	0.752432	0.653915	0.96	0.162162	0.837838	0.483871	0.436364	0.96	0.6	0.189355
Fold3.Rep9	0.249824	280	0	0.369053	0.752432	0.653915	0.96	0.135135	0.864865	0.467742	0.428571	0.96	0.592593	0.157849
Fold3.Rep9	0.238366	285	0	0.369053	0.752432	0.653915	1	0.135135	0.864865	0.483871	0.438596	1	0.609756	0.243454
Fold3.Rep9	0.221317	290	0	0.369053	0.752432	0.653915	1	0.108108	0.891892	0.467742	0.431034	1	0.60241	0.215866
Fold3.Rep9	0.212372	292	0	0.369053	0.752432	0.653915	1	0.0810811	0.918919	0.451613	0.423729	1	0.595238	0.185355
Fold3.Rep9	0.20872	302	0	0.369053	0.752432	0.653915	1	0.0540541	0.945946	0.435484	0.416667	1	0.588235	0.150075
Fold3.Rep9	0.164178	303	0	0.369053	0.752432	0.653915	1	0.027027	0.972973	0.419355	0.409836	1	0.581395	0.105246
Fold3.Rep9	0.121111	309	0	0.369053	0.752432	0.653915	1	0	1	0.403226	0.403226	1	0.574713	0
Fold3.Rep9	0.617454	5	0	0.421632	0.75027	0.653859	0.04	1	0	0.612903	1	0.04	0.0769231	0.155764
Fold3.Rep9	0.600675	9	0	0.421632	0.75027	0.653859	0.04	0.972973	0.027027	0.596774	0.5	0.04	0.0740741	0.036018
Fold3.Rep9	0.596276	13	0	0.421632	0.75027	0.653859	0.04	0.945946	0.0540541	0.580645	0.333333	0.04	0.0714286	-0.0321282
Fold3.Rep9	0.588049	14	0	0.421632	0.75027	0.653859	0.08	0.945946	0.0540541	0.596774	0.5	0.08	0.137931	0.0518079
Fold3.Rep9	0.572164	16	0	0.421632	0.75027	0.653859	0.08	0.918919	0.0810811	0.580645	0.4	0.08	0.133333	-0.00194763
Fold3.Rep9	0.563345	20	0	0.421632	0.75027	0.653859	0.12	0.918919	0.0810811	0.596774	0.5	0.12	0.193548	0.0645746
Fold3.Rep9	0.550056	24	0	0.421632	0.75027	0.653859	0.16	0.918919	0.0810811	0.612903	0.571429	0.16	0.25	0.122327
Fold3.Rep9	0.528014	28	0	0.421632	0.75027	0.653859	0.2	0.918919	0.0810811	0.629032	0.625	0.2	0.30303	0.174012
Fold3.Rep9	0.516446	29	0	0.421632	0.75027	0.653859	0.24	0.918919	0.0810811	0.645161	0.666667	0.24	0.352941	0.221303
Fold3.Rep9	0.516043	40	0	0.421632	0.75027	0.653859	0.28	0.918919	0.0810811	0.66129	0.7	0.28	0.4	0.265305
Fold3.Rep9	0.501628	44	0	0.421632	0.75027	0.653859	0.32	0.918919	0.0810811	0.677419	0.727273	0.32	0.444444	0.306789
Fold3.Rep9	0.494961	45	0	0.421632	0.75027	0.653859	0.32	0.891892	0.108108	0.66129	0.666667	0.32	0.432432	0.263093
Fold3.Rep9	0.489043	47	0	0.421632	0.75027	0.653859	0.36	0.891892	0.108108	0.677419	0.692308	0.36	0.473684	0.30354
Fold3.Rep9	0.486156	49	0	0.421632	0.75027	0.653859	0.4	0.891892	0.108108	0.693548	0.714286	0.4	0.512821	0.342459
Fold3.Rep9	0.485643	52	0	0.421632	0.75027	0.653859	0.4	0.864865	0.135135	0.677419	0.666667	0.4	0.5	0.30339
Fold3.Rep9	0.476205	60	0	0.421632	0.75027	0.653859	0.4	0.837838	0.162162	0.66129	0.625	0.4	0.487805	0.266632
Fold3.Rep9	0.463092	68	0	0.421632	0.75027	0.653859	0.4	0.810811	0.189189	0.645161	0.588235	0.4	0.47619	0.23181
Fold3.Rep9	0.445542	79	0	0.421632	0.75027	0.653859	0.4	0.783784	0.216216	0.629032	0.555556	0.4	0.465116	0.198617
Fold3.Rep9	0.444531	81	0	0.421632	0.75027	0.653859	0.4	0.756757	0.243243	0.612903	0.526316	0.4	0.454545	0.166796
Fold3.Rep9	0.444237	87	0	0.421632	0.75027	0.653859	0.44	0.756757	0.243243	0.629032	0.55	0.44	0.488889	0.206472
Fold3.Rep9	0.431794	93	0	0.421632	0.75027	0.653859	0.48	0.756757	0.243243	0.645161	0.571429	0.48	0.521739	0.245398
Fold3.Rep9	0.428025	94	0	0.421632	0.75027	0.653859	0.48	0.72973	0.27027	0.629032	0.545455	0.48	0.510638	0.215025
Fold3.Rep9	0.42493	102	0	0.421632	0.75027	0.653859	0.48	0.702703	0.297297	0.612903	0.521739	0.48	0.5	0.185532
Fold3.Rep9	0.424244	103	0	0.421632	0.75027	0.653859	0.52	0.702703	0.297297	0.629032	0.541667	0.52	0.530612	0.224284
Fold3.Rep9	0.423135	114	0	0.421632	0.75027	0.653859	0.56	0.702703	0.297297	0.645161	0.56	0.56	0.56	0.262703
Fold3.Rep9	0.422264	123	0	0.421632	0.75027	0.653859	0.6	0.702703	0.297297	0.66129	0.576923	0.6	0.588235	0.300919
Fold3.Rep9	0.412048	127	0	0.421632	0.75027	0.653859	0.6	0.675676	0.324324	0.645161	0.555556	0.6	0.576923	0.272743
Fold3.Rep9	0.411178	137	0	0.421632	0.75027	0.653859	0.64	0.675676	0.324324	0.66129	0.571429	0.64	0.603774	0.311167
Fold3.Rep9	0.408344	138	0	0.421632	0.75027	0.653859	0.64	0.648649	0.351351	0.645161	0.551724	0.64	0.592593	0.283782
Fold3.Rep9	0.407231	139	0	0.421632	0.75027	0.653859	0.68	0.648649	0.351351	0.66129	0.566667	0.68	0.618182	0.322602
Fold3.Rep9	0.394371	153	0	0.421632	0.75027	0.653859	0.72	0.648649	0.351351	0.677419	0.580645	0.72	0.642857	0.361678
Fold3.Rep9	0.39436	155	0	0.421632	0.75027	0.653859	0.72	0.621622	0.378378	0.66129	0.5625	0.72	0.631579	0.335336
Fold3.Rep9	0.391584	160	0	0.421632	0.75027	0.653859	0.72	0.594595	0.405405	0.645161	0.545455	0.72	0.62069	0.30929
Fold3.Rep9	0.391395	162	0	0.421632	0.75027	0.653859	0.76	0.594595	0.405405	0.66129	0.558824	0.76	0.644068	0.34953
Fold3.Rep9	0.388149	163	0	0.421632	0.75027	0.653859	0.76	0.567568	0.432432	0.645161	0.542857	0.76	0.633333	0.324083
Fold3.Rep9	0.388002	164	0	0.421632	0.75027	0.653859	0.76	0.540541	0.459459	0.629032	0.527778	0.76	0.622951	0.298769
Fold3.Rep9	0.385649	176	0	0.421632	0.75027	0.653859	0.8	0.540541	0.459459	0.645161	0.540541	0.8	0.645161	0.340541
Fold3.Rep9	0.384272	177	0	0.421632	0.75027	0.653859	0.8	0.513514	0.486486	0.629032	0.526316	0.8	0.634921	0.31574
Fold3.Rep9	0.384036	179	0	0.421632	0.75027	0.653859	0.8	0.486486	0.513514	0.612903	0.512821	0.8	0.625	0.290923
Fold3.Rep9	0.377388	196	0	0.421632	0.75027	0.653859	0.8	0.459459	0.540541	0.596774	0.5	0.8	0.615385	0.266011
Fold3.Rep9	0.368074	197	0	0.421632	0.75027	0.653859	0.8	0.432432	0.567568	0.580645	0.487805	0.8	0.606061	0.240916
Fold3.Rep9	0.360644	201	0	0.421632	0.75027	0.653859	0.8	0.405405	0.594595	0.564516	0.47619	0.8	0.597015	0.215548
Fold3.Rep9	0.359144	203	0	0.421632	0.75027	0.653859	0.84	0.405405	0.594595	0.580645	0.488372	0.84	0.617647	0.261122
Fold3.Rep9	0.349299	229	0	0.421632	0.75027	0.653859	0.84	0.378378	0.621622	0.564516	0.477273	0.84	0.608696	0.236003
Fold3.Rep9	0.340165	230	0	0.421632	0.75027	0.653859	0.84	0.351351	0.648649	0.548387	0.466667	0.84	0.6	0.210413
Fold3.Rep9	0.337669	232	0	0.421632	0.75027	0.653859	0.88	0.351351	0.648649	0.564516	0.478261	0.88	0.619718	0.259361
Fold3.Rep9	0.324332	233	0	0.421632	0.75027	0.653859	0.88	0.324324	0.675676	0.548387	0.468085	0.88	0.611111	0.234043
Fold3.Rep9	0.323733	240	0	0.421632	0.75027	0.653859	0.88	0.297297	0.702703	0.532258	0.458333	0.88	0.60274	0.208012
Fold3.Rep9	0.323212	243	0	0.421632	0.75027	0.653859	0.92	0.297297	0.702703	0.548387	0.469388	0.92	0.621622	0.261852
Fold3.Rep9	0.306802	266	0	0.421632	0.75027	0.653859	0.92	0.27027	0.72973	0.532258	0.46	0.92	0.613333	0.236247
Fold3.Rep9	0.299365	268	0	0.421632	0.75027	0.653859	0.92	0.243243	0.756757	0.516129	0.45098	0.92	0.605263	0.209616
Fold3.Rep9	0.299172	269	0	0.421632	0.75027	0.653859	0.92	0.216216	0.783784	0.5	0.442308	0.92	0.597403	0.181676
Fold3.Rep9	0.29857	275	0	0.421632	0.75027	0.653859	0.96	0.216216	0.783784	0.516129	0.45283	0.96	0.615385	0.24539
Fold3.Rep9	0.284864	278	0	0.421632	0.75027	0.653859	0.96	0.189189	0.810811	0.5	0.444444	0.96	0.607595	0.218306
Fold3.Rep9	0.273742	279	0	0.421632	0.75027	0.653859	0.96	0.162162	0.837838	0.483871	0.436364	0.96	0.6	0.189355
Fold3.Rep9	0.253362	280	0	0.421632	0.75027	0.653859	0.96	0.135135	0.864865	0.467742	0.428571	0.96	0.592593	0.157849
Fold3.Rep9	0.246291	285	0	0.421632	0.75027	0.653859	1	0.135135	0.864865	0.483871	0.438596	1	0.609756	0.243454
Fold3.Rep9	0.225919	290	0	0.421632	0.75027	0.653859	1	0.108108	0.891892	0.467742	0.431034	1	0.60241	0.215866
Fold3.Rep9	0.217888	292	0	0.421632	0.75027	0.653859	1	0.0810811	0.918919	0.451613	0.423729	1	0.595238	0.185355
Fold3.Rep9	0.215853	302	0	0.421632	0.75027	0.653859	1	0.0540541	0.945946	0.435484	0.416667	1	0.588235	0.150075
Fold3.Rep9	0.171145	303	0	0.421632	0.75027	0.653859	1	0.027027	0.972973	0.419355	0.409836	1	0.581395	0.105246
Fold3.Rep9	0.130354	309	0	0.421632	0.75027	0.653859	1	0	1	0.403226	0.403226	1	0.574713	0
Fold3.Rep9	0.604803	5	0	0.474211	0.741622	0.639384	0.04	1	0	0.612903	1	0.04	0.0769231	0.155764
Fold3.Rep9	0.590104	9	0	0.474211	0.741622	0.639384	0.04	0.972973	0.027027	0.596774	0.5	0.04	0.0740741	0.036018
Fold3.Rep9	0.588382	13	0	0.474211	0.741622	0.639384	0.04	0.945946	0.0540541	0.580645	0.333333	0.04	0.0714286	-0.0321282
Fold3.Rep9	0.582872	14	0	0.474211	0.741622	0.639384	0.08	0.945946	0.0540541	0.596774	0.5	0.08	0.137931	0.0518079
Fold3.Rep9	0.564983	16	0	0.474211	0.741622	0.639384	0.08	0.918919	0.0810811	0.580645	0.4	0.08	0.133333	-0.00194763
Fold3.Rep9	0.557398	20	0	0.474211	0.741622	0.639384	0.12	0.918919	0.0810811	0.596774	0.5	0.12	0.193548	0.0645746
Fold3.Rep9	0.541887	24	0	0.474211	0.741622	0.639384	0.16	0.918919	0.0810811	0.612903	0.571429	0.16	0.25	0.122327
Fold3.Rep9	0.520053	28	0	0.474211	0.741622	0.639384	0.2	0.918919	0.0810811	0.629032	0.625	0.2	0.30303	0.174012
Fold3.Rep9	0.515317	29	0	0.474211	0.741622	0.639384	0.24	0.918919	0.0810811	0.645161	0.666667	0.24	0.352941	0.221303
Fold3.Rep9	0.512002	40	0	0.474211	0.741622	0.639384	0.28	0.918919	0.0810811	0.66129	0.7	0.28	0.4	0.265305
Fold3.Rep9	0.500826	44	0	0.474211	0.741622	0.639384	0.32	0.918919	0.0810811	0.677419	0.727273	0.32	0.444444	0.306789
Fold3.Rep9	0.491026	45	0	0.474211	0.741622	0.639384	0.32	0.891892	0.108108	0.66129	0.666667	0.32	0.432432	0.263093
Fold3.Rep9	0.48252	47	0	0.474211	0.741622	0.639384	0.36	0.891892	0.108108	0.677419	0.692308	0.36	0.473684	0.30354
Fold3.Rep9	0.482208	49	0	0.474211	0.741622	0.639384	0.4	0.891892	0.108108	0.693548	0.714286	0.4	0.512821	0.342459
Fold3.Rep9	0.480874	52	0	0.474211	0.741622	0.639384	0.4	0.864865	0.135135	0.677419	0.666667	0.4	0.5	0.30339
Fold3.Rep9	0.473501	60	0	0.474211	0.741622	0.639384	0.4	0.837838	0.162162	0.66129	0.625	0.4	0.487805	0.266632
Fold3.Rep9	0.457737	68	0	0.474211	0.741622	0.639384	0.4	0.810811	0.189189	0.645161	0.588235	0.4	0.47619	0.23181
Fold3.Rep9	0.443477	79	0	0.474211	0.741622	0.639384	0.4	0.783784	0.216216	0.629032	0.555556	0.4	0.465116	0.198617
Fold3.Rep9	0.442706	81	0	0.474211	0.741622	0.639384	0.44	0.783784	0.216216	0.645161	0.578947	0.44	0.5	0.238116
Fold3.Rep9	0.440079	87	0	0.474211	0.741622	0.639384	0.44	0.756757	0.243243	0.629032	0.55	0.44	0.488889	0.206472
Fold3.Rep9	0.428975	93	0	0.474211	0.741622	0.639384	0.48	0.756757	0.243243	0.645161	0.571429	0.48	0.521739	0.245398
Fold3.Rep9	0.425516	94	0	0.474211	0.741622	0.639384	0.48	0.72973	0.27027	0.629032	0.545455	0.48	0.510638	0.215025
Fold3.Rep9	0.424964	102	0	0.474211	0.741622	0.639384	0.48	0.702703	0.297297	0.612903	0.521739	0.48	0.5	0.185532
Fold3.Rep9	0.422436	103	0	0.474211	0.741622	0.639384	0.52	0.702703	0.297297	0.629032	0.541667	0.52	0.530612	0.224284
Fold3.Rep9	0.42224	114	0	0.474211	0.741622	0.639384	0.56	0.702703	0.297297	0.645161	0.56	0.56	0.56	0.262703
Fold3.Rep9	0.421274	123	0	0.474211	0.741622	0.639384	0.6	0.702703	0.297297	0.66129	0.576923	0.6	0.588235	0.300919
Fold3.Rep9	0.410702	127	0	0.474211	0.741622	0.639384	0.6	0.675676	0.324324	0.645161	0.555556	0.6	0.576923	0.272743
Fold3.Rep9	0.40813	137	0	0.474211	0.741622	0.639384	0.6	0.648649	0.351351	0.629032	0.535714	0.6	0.566038	0.245097
Fold3.Rep9	0.407002	138	0	0.474211	0.741622	0.639384	0.64	0.648649	0.351351	0.645161	0.551724	0.64	0.592593	0.283782
Fold3.Rep9	0.40504	139	0	0.474211	0.741622	0.639384	0.68	0.648649	0.351351	0.66129	0.566667	0.68	0.618182	0.322602
Fold3.Rep9	0.398999	153	0	0.474211	0.741622	0.639384	0.72	0.648649	0.351351	0.677419	0.580645	0.72	0.642857	0.361678
Fold3.Rep9	0.395962	155	0	0.474211	0.741622	0.639384	0.72	0.621622	0.378378	0.66129	0.5625	0.72	0.631579	0.335336
Fold3.Rep9	0.395179	160	0	0.474211	0.741622	0.639384	0.72	0.594595	0.405405	0.645161	0.545455	0.72	0.62069	0.30929
Fold3.Rep9	0.393472	162	0	0.474211	0.741622	0.639384	0.76	0.594595	0.405405	0.66129	0.558824	0.76	0.644068	0.34953
Fold3.Rep9	0.390176	163	0	0.474211	0.741622	0.639384	0.76	0.567568	0.432432	0.645161	0.542857	0.76	0.633333	0.324083
Fold3.Rep9	0.388627	164	0	0.474211	0.741622	0.639384	0.76	0.540541	0.459459	0.629032	0.527778	0.76	0.622951	0.298769
Fold3.Rep9	0.388401	176	0	0.474211	0.741622	0.639384	0.76	0.513514	0.486486	0.612903	0.513514	0.76	0.612903	0.273514
Fold3.Rep9	0.387024	177	0	0.474211	0.741622	0.639384	0.8	0.513514	0.486486	0.629032	0.526316	0.8	0.634921	0.31574
Fold3.Rep9	0.38661	179	0	0.474211	0.741622	0.639384	0.8	0.486486	0.513514	0.612903	0.512821	0.8	0.625	0.290923
Fold3.Rep9	0.379053	196	0	0.474211	0.741622	0.639384	0.8	0.459459	0.540541	0.596774	0.5	0.8	0.615385	0.266011
Fold3.Rep9	0.370836	197	0	0.474211	0.741622	0.639384	0.8	0.432432	0.567568	0.580645	0.487805	0.8	0.606061	0.240916
Fold3.Rep9	0.357618	201	0	0.474211	0.741622	0.639384	0.8	0.405405	0.594595	0.564516	0.47619	0.8	0.597015	0.215548
Fold3.Rep9	0.355976	203	0	0.474211	0.741622	0.639384	0.84	0.405405	0.594595	0.580645	0.488372	0.84	0.617647	0.261122
Fold3.Rep9	0.354561	229	0	0.474211	0.741622	0.639384	0.84	0.378378	0.621622	0.564516	0.477273	0.84	0.608696	0.236003
Fold3.Rep9	0.343448	230	0	0.474211	0.741622	0.639384	0.84	0.351351	0.648649	0.548387	0.466667	0.84	0.6	0.210413
Fold3.Rep9	0.341088	232	0	0.474211	0.741622	0.639384	0.88	0.351351	0.648649	0.564516	0.478261	0.88	0.619718	0.259361
Fold3.Rep9	0.330196	233	0	0.474211	0.741622	0.639384	0.88	0.324324	0.675676	0.548387	0.468085	0.88	0.611111	0.234043
Fold3.Rep9	0.329627	240	0	0.474211	0.741622	0.639384	0.88	0.297297	0.702703	0.532258	0.458333	0.88	0.60274	0.208012
Fold3.Rep9	0.327614	243	0	0.474211	0.741622	0.639384	0.92	0.297297	0.702703	0.548387	0.469388	0.92	0.621622	0.261852
Fold3.Rep9	0.30692	266	0	0.474211	0.741622	0.639384	0.92	0.27027	0.72973	0.532258	0.46	0.92	0.613333	0.236247
Fold3.Rep9	0.306854	268	0	0.474211	0.741622	0.639384	0.92	0.243243	0.756757	0.516129	0.45098	0.92	0.605263	0.209616
Fold3.Rep9	0.306581	269	0	0.474211	0.741622	0.639384	0.96	0.243243	0.756757	0.532258	0.461538	0.96	0.623377	0.271072
Fold3.Rep9	0.305798	275	0	0.474211	0.741622	0.639384	0.96	0.216216	0.783784	0.516129	0.45283	0.96	0.615385	0.24539
Fold3.Rep9	0.286463	278	0	0.474211	0.741622	0.639384	0.96	0.189189	0.810811	0.5	0.444444	0.96	0.607595	0.218306
Fold3.Rep9	0.275649	279	0	0.474211	0.741622	0.639384	0.96	0.162162	0.837838	0.483871	0.436364	0.96	0.6	0.189355
Fold3.Rep9	0.256717	280	0	0.474211	0.741622	0.639384	0.96	0.135135	0.864865	0.467742	0.428571	0.96	0.592593	0.157849
Fold3.Rep9	0.253249	285	0	0.474211	0.741622	0.639384	1	0.135135	0.864865	0.483871	0.438596	1	0.609756	0.243454
Fold3.Rep9	0.230235	290	0	0.474211	0.741622	0.639384	1	0.108108	0.891892	0.467742	0.431034	1	0.60241	0.215866
Fold3.Rep9	0.223004	292	0	0.474211	0.741622	0.639384	1	0.0810811	0.918919	0.451613	0.423729	1	0.595238	0.185355
Fold3.Rep9	0.222365	302	0	0.474211	0.741622	0.639384	1	0.0540541	0.945946	0.435484	0.416667	1	0.588235	0.150075
Fold3.Rep9	0.177585	303	0	0.474211	0.741622	0.639384	1	0.027027	0.972973	0.419355	0.409836	1	0.581395	0.105246
Fold3.Rep9	0.13895	309	0	0.474211	0.741622	0.639384	1	0	1	0.403226	0.403226	1	0.574713	0
Fold3.Rep9	0.59368	5	0	0.526789	0.737297	0.638469	0.04	1	0	0.612903	1	0.04	0.0769231	0.155764
Fold3.Rep9	0.581205	9	0	0.526789	0.737297	0.638469	0.04	0.972973	0.027027	0.596774	0.5	0.04	0.0740741	0.036018
Fold3.Rep9	0.580737	13	0	0.526789	0.737297	0.638469	0.04	0.945946	0.0540541	0.580645	0.333333	0.04	0.0714286	-0.0321282
Fold3.Rep9	0.577949	14	0	0.526789	0.737297	0.638469	0.08	0.945946	0.0540541	0.596774	0.5	0.08	0.137931	0.0518079
Fold3.Rep9	0.558523	16	0	0.526789	0.737297	0.638469	0.08	0.918919	0.0810811	0.580645	0.4	0.08	0.133333	-0.00194763
Fold3.Rep9	0.552016	20	0	0.526789	0.737297	0.638469	0.12	0.918919	0.0810811	0.596774	0.5	0.12	0.193548	0.0645746
Fold3.Rep9	0.534679	24	0	0.526789	0.737297	0.638469	0.16	0.918919	0.0810811	0.612903	0.571429	0.16	0.25	0.122327
Fold3.Rep9	0.513961	28	0	0.526789	0.737297	0.638469	0.2	0.918919	0.0810811	0.629032	0.625	0.2	0.30303	0.174012
Fold3.Rep9	0.513154	29	0	0.526789	0.737297	0.638469	0.24	0.918919	0.0810811	0.645161	0.666667	0.24	0.352941	0.221303
Fold3.Rep9	0.508311	40	0	0.526789	0.737297	0.638469	0.28	0.918919	0.0810811	0.66129	0.7	0.28	0.4	0.265305
Fold3.Rep9	0.499862	44	0	0.526789	0.737297	0.638469	0.32	0.918919	0.0810811	0.677419	0.727273	0.32	0.444444	0.306789
Fold3.Rep9	0.487423	45	0	0.526789	0.737297	0.638469	0.32	0.891892	0.108108	0.66129	0.666667	0.32	0.432432	0.263093
Fold3.Rep9	0.479247	47	0	0.526789	0.737297	0.638469	0.36	0.891892	0.108108	0.677419	0.692308	0.36	0.473684	0.30354
Fold3.Rep9	0.476711	49	0	0.526789	0.737297	0.638469	0.36	0.864865	0.135135	0.66129	0.642857	0.36	0.461538	0.26382
Fold3.Rep9	0.476456	52	0	0.526789	0.737297	0.638469	0.4	0.864865	0.135135	0.677419	0.666667	0.4	0.5	0.30339
Fold3.Rep9	0.471008	60	0	0.526789	0.737297	0.638469	0.4	0.837838	0.162162	0.66129	0.625	0.4	0.487805	0.266632
Fold3.Rep9	0.453211	68	0	0.526789	0.737297	0.638469	0.4	0.810811	0.189189	0.645161	0.588235	0.4	0.47619	0.23181
Fold3.Rep9	0.441643	79	0	0.526789	0.737297	0.638469	0.4	0.783784	0.216216	0.629032	0.555556	0.4	0.465116	0.198617
Fold3.Rep9	0.441328	81	0	0.526789	0.737297	0.638469	0.44	0.783784	0.216216	0.645161	0.578947	0.44	0.5	0.238116
Fold3.Rep9	0.436369	87	0	0.526789	0.737297	0.638469	0.44	0.756757	0.243243	0.629032	0.55	0.44	0.488889	0.206472
Fold3.Rep9	0.426587	93	0	0.526789	0.737297	0.638469	0.48	0.756757	0.243243	0.645161	0.571429	0.48	0.521739	0.245398
Fold3.Rep9	0.42493	94	0	0.526789	0.737297	0.638469	0.48	0.72973	0.27027	0.629032	0.545455	0.48	0.510638	0.215025
Fold3.Rep9	0.423375	102	0	0.526789	0.737297	0.638469	0.48	0.702703	0.297297	0.612903	0.521739	0.48	0.5	0.185532
Fold3.Rep9	0.421835	103	0	0.526789	0.737297	0.638469	0.52	0.702703	0.297297	0.629032	0.541667	0.52	0.530612	0.224284
Fold3.Rep9	0.420518	114	0	0.526789	0.737297	0.638469	0.56	0.702703	0.297297	0.645161	0.56	0.56	0.56	0.262703
Fold3.Rep9	0.420423	123	0	0.526789	0.737297	0.638469	0.6	0.702703	0.297297	0.66129	0.576923	0.6	0.588235	0.300919
Fold3.Rep9	0.40961	127	0	0.526789	0.737297	0.638469	0.6	0.675676	0.324324	0.645161	0.555556	0.6	0.576923	0.272743
Fold3.Rep9	0.40794	137	0	0.526789	0.737297	0.638469	0.6	0.648649	0.351351	0.629032	0.535714	0.6	0.566038	0.245097
Fold3.Rep9	0.406866	138	0	0.526789	0.737297	0.638469	0.64	0.648649	0.351351	0.645161	0.551724	0.64	0.592593	0.283782
Fold3.Rep9	0.402842	139	0	0.526789	0.737297	0.638469	0.68	0.648649	0.351351	0.66129	0.566667	0.68	0.618182	0.322602
Fold3.Rep9	0.400007	153	0	0.526789	0.737297	0.638469	0.72	0.648649	0.351351	0.677419	0.580645	0.72	0.642857	0.361678
Fold3.Rep9	0.398086	155	0	0.526789	0.737297	0.638469	0.72	0.621622	0.378378	0.66129	0.5625	0.72	0.631579	0.335336
Fold3.Rep9	0.397342	160	0	0.526789	0.737297	0.638469	0.72	0.594595	0.405405	0.645161	0.545455	0.72	0.62069	0.30929
Fold3.Rep9	0.395178	162	0	0.526789	0.737297	0.638469	0.76	0.594595	0.405405	0.66129	0.558824	0.76	0.644068	0.34953
Fold3.Rep9	0.392152	163	0	0.526789	0.737297	0.638469	0.76	0.567568	0.432432	0.645161	0.542857	0.76	0.633333	0.324083
Fold3.Rep9	0.392032	164	0	0.526789	0.737297	0.638469	0.76	0.540541	0.459459	0.629032	0.527778	0.76	0.622951	0.298769
Fold3.Rep9	0.388792	176	0	0.526789	0.737297	0.638469	0.76	0.513514	0.486486	0.612903	0.513514	0.76	0.612903	0.273514
Fold3.Rep9	0.388699	177	0	0.526789	0.737297	0.638469	0.76	0.486486	0.513514	0.596774	0.5	0.76	0.603175	0.248237
Fold3.Rep9	0.388267	179	0	0.526789	0.737297	0.638469	0.8	0.486486	0.513514	0.612903	0.512821	0.8	0.625	0.290923
Fold3.Rep9	0.380452	196	0	0.526789	0.737297	0.638469	0.8	0.459459	0.540541	0.596774	0.5	0.8	0.615385	0.266011
Fold3.Rep9	0.373096	197	0	0.526789	0.737297	0.638469	0.8	0.432432	0.567568	0.580645	0.487805	0.8	0.606061	0.240916
Fold3.Rep9	0.359041	201	0	0.526789	0.737297	0.638469	0.8	0.405405	0.594595	0.564516	0.47619	0.8	0.597015	0.215548
Fold3.Rep9	0.355363	203	0	0.526789	0.737297	0.638469	0.8	0.378378	0.621622	0.548387	0.465116	0.8	0.588235	0.189803
Fold3.Rep9	0.353554	229	0	0.526789	0.737297	0.638469	0.84	0.378378	0.621622	0.564516	0.477273	0.84	0.608696	0.236003
Fold3.Rep9	0.346348	230	0	0.526789	0.737297	0.638469	0.84	0.351351	0.648649	0.548387	0.466667	0.84	0.6	0.210413
Fold3.Rep9	0.344097	232	0	0.526789	0.737297	0.638469	0.88	0.351351	0.648649	0.564516	0.478261	0.88	0.619718	0.259361
Fold3.Rep9	0.335273	233	0	0.526789	0.737297	0.638469	0.88	0.324324	0.675676	0.548387	0.468085	0.88	0.611111	0.234043
Fold3.Rep9	0.334752	240	0	0.526789	0.737297	0.638469	0.88	0.297297	0.702703	0.532258	0.458333	0.88	0.60274	0.208012
Fold3.Rep9	0.331446	243	0	0.526789	0.737297	0.638469	0.92	0.297297	0.702703	0.548387	0.469388	0.92	0.621622	0.261852
Fold3.Rep9	0.313565	266	0	0.526789	0.737297	0.638469	0.96	0.297297	0.702703	0.564516	0.48	0.96	0.64	0.31947
Fold3.Rep9	0.31337	268	0	0.526789	0.737297	0.638469	0.96	0.27027	0.72973	0.548387	0.470588	0.96	0.631579	0.295684
Fold3.Rep9	0.311519	269	0	0.526789	0.737297	0.638469	0.96	0.243243	0.756757	0.532258	0.461538	0.96	0.623377	0.271072
Fold3.Rep9	0.307277	275	0	0.526789	0.737297	0.638469	0.96	0.216216	0.783784	0.516129	0.45283	0.96	0.615385	0.24539
Fold3.Rep9	0.288097	278	0	0.526789	0.737297	0.638469	0.96	0.189189	0.810811	0.5	0.444444	0.96	0.607595	0.218306
Fold3.Rep9	0.277637	279	0	0.526789	0.737297	0.638469	0.96	0.162162	0.837838	0.483871	0.436364	0.96	0.6	0.189355
Fold3.Rep9	0.259906	280	0	0.526789	0.737297	0.638469	0.96	0.135135	0.864865	0.467742	0.428571	0.96	0.592593	0.157849
Fold3.Rep9	0.259398	285	0	0.526789	0.737297	0.638469	1	0.135135	0.864865	0.483871	0.438596	1	0.609756	0.243454
Fold3.Rep9	0.234292	290	0	0.526789	0.737297	0.638469	1	0.108108	0.891892	0.467742	0.431034	1	0.60241	0.215866
Fold3.Rep9	0.228321	292	0	0.526789	0.737297	0.638469	1	0.0810811	0.918919	0.451613	0.423729	1	0.595238	0.185355
Fold3.Rep9	0.227756	302	0	0.526789	0.737297	0.638469	1	0.0540541	0.945946	0.435484	0.416667	1	0.588235	0.150075
Fold3.Rep9	0.183554	303	0	0.526789	0.737297	0.638469	1	0.027027	0.972973	0.419355	0.409836	1	0.581395	0.105246
Fold3.Rep9	0.14693	309	0	0.526789	0.737297	0.638469	1	0	1	0.403226	0.403226	1	0.574713	0
Fold3.Rep9	0.583752	5	0	0.579368	0.738378	0.640062	0.04	1	0	0.612903	1	0.04	0.0769231	0.155764
Fold3.Rep9	0.574607	9	0	0.579368	0.738378	0.640062	0.04	0.972973	0.027027	0.596774	0.5	0.04	0.0740741	0.036018
Fold3.Rep9	0.573257	13	0	0.579368	0.738378	0.640062	0.08	0.972973	0.027027	0.612903	0.666667	0.08	0.142857	0.121098
Fold3.Rep9	0.572314	14	0	0.579368	0.738378	0.640062	0.08	0.945946	0.0540541	0.596774	0.5	0.08	0.137931	0.0518079
Fold3.Rep9	0.552635	16	0	0.579368	0.738378	0.640062	0.08	0.918919	0.0810811	0.580645	0.4	0.08	0.133333	-0.00194763
Fold3.Rep9	0.54708	20	0	0.579368	0.738378	0.640062	0.12	0.918919	0.0810811	0.596774	0.5	0.12	0.193548	0.0645746
Fold3.Rep9	0.528222	24	0	0.579368	0.738378	0.640062	0.16	0.918919	0.0810811	0.612903	0.571429	0.16	0.25	0.122327
Fold3.Rep9	0.51246	28	0	0.579368	0.738378	0.640062	0.2	0.918919	0.0810811	0.629032	0.625	0.2	0.30303	0.174012
Fold3.Rep9	0.507066	29	0	0.579368	0.738378	0.640062	0.24	0.918919	0.0810811	0.645161	0.666667	0.24	0.352941	0.221303
Fold3.Rep9	0.504903	40	0	0.579368	0.738378	0.640062	0.28	0.918919	0.0810811	0.66129	0.7	0.28	0.4	0.265305
Fold3.Rep9	0.498786	44	0	0.579368	0.738378	0.640062	0.32	0.918919	0.0810811	0.677419	0.727273	0.32	0.444444	0.306789
Fold3.Rep9	0.484099	45	0	0.579368	0.738378	0.640062	0.32	0.891892	0.108108	0.66129	0.666667	0.32	0.432432	0.263093
Fold3.Rep9	0.476263	47	0	0.579368	0.738378	0.640062	0.36	0.891892	0.108108	0.677419	0.692308	0.36	0.473684	0.30354
Fold3.Rep9	0.473015	49	0	0.579368	0.738378	0.640062	0.36	0.864865	0.135135	0.66129	0.642857	0.36	0.461538	0.26382
Fold3.Rep9	0.471508	52	0	0.579368	0.738378	0.640062	0.4	0.864865	0.135135	0.677419	0.666667	0.4	0.5	0.30339
Fold3.Rep9	0.468692	60	0	0.579368	0.738378	0.640062	0.4	0.837838	0.162162	0.66129	0.625	0.4	0.487805	0.266632
Fold3.Rep9	0.449306	68	0	0.579368	0.738378	0.640062	0.4	0.810811	0.189189	0.645161	0.588235	0.4	0.47619	0.23181
Fold3.Rep9	0.440071	79	0	0.579368	0.738378	0.640062	0.44	0.810811	0.189189	0.66129	0.611111	0.44	0.511628	0.271053
Fold3.Rep9	0.439991	81	0	0.579368	0.738378	0.640062	0.44	0.783784	0.216216	0.645161	0.578947	0.44	0.5	0.238116
Fold3.Rep9	0.433211	87	0	0.579368	0.738378	0.640062	0.44	0.756757	0.243243	0.629032	0.55	0.44	0.488889	0.206472
Fold3.Rep9	0.424846	93	0	0.579368	0.738378	0.640062	0.44	0.72973	0.27027	0.612903	0.52381	0.44	0.478261	0.175925
Fold3.Rep9	0.424529	94	0	0.579368	0.738378	0.640062	0.48	0.72973	0.27027	0.629032	0.545455	0.48	0.510638	0.215025
Fold3.Rep9	0.421514	102	0	0.579368	0.738378	0.640062	0.48	0.702703	0.297297	0.612903	0.521739	0.48	0.5	0.185532
Fold3.Rep9	0.421303	103	0	0.579368	0.738378	0.640062	0.52	0.702703	0.297297	0.629032	0.541667	0.52	0.530612	0.224284
Fold3.Rep9	0.419676	114	0	0.579368	0.738378	0.640062	0.56	0.702703	0.297297	0.645161	0.56	0.56	0.56	0.262703
Fold3.Rep9	0.419015	123	0	0.579368	0.738378	0.640062	0.6	0.702703	0.297297	0.66129	0.576923	0.6	0.588235	0.300919
Fold3.Rep9	0.408704	127	0	0.579368	0.738378	0.640062	0.6	0.675676	0.324324	0.645161	0.555556	0.6	0.576923	0.272743
Fold3.Rep9	0.407765	137	0	0.579368	0.738378	0.640062	0.6	0.648649	0.351351	0.629032	0.535714	0.6	0.566038	0.245097
Fold3.Rep9	0.406789	138	0	0.579368	0.738378	0.640062	0.64	0.648649	0.351351	0.645161	0.551724	0.64	0.592593	0.283782
Fold3.Rep9	0.406088	139	0	0.579368	0.738378	0.640062	0.68	0.648649	0.351351	0.66129	0.566667	0.68	0.618182	0.322602
Fold3.Rep9	0.400491	153	0	0.579368	0.738378	0.640062	0.68	0.621622	0.378378	0.645161	0.548387	0.68	0.607143	0.295918
Fold3.Rep9	0.39855	155	0	0.579368	0.738378	0.640062	0.68	0.594595	0.405405	0.629032	0.53125	0.68	0.596491	0.269542
Fold3.Rep9	0.396609	160	0	0.579368	0.738378	0.640062	0.72	0.594595	0.405405	0.645161	0.545455	0.72	0.62069	0.30929
Fold3.Rep9	0.395798	162	0	0.579368	0.738378	0.640062	0.76	0.594595	0.405405	0.66129	0.558824	0.76	0.644068	0.34953
Fold3.Rep9	0.395068	163	0	0.579368	0.738378	0.640062	0.76	0.567568	0.432432	0.645161	0.542857	0.76	0.633333	0.324083
Fold3.Rep9	0.393646	164	0	0.579368	0.738378	0.640062	0.76	0.540541	0.459459	0.629032	0.527778	0.76	0.622951	0.298769
Fold3.Rep9	0.390673	176	0	0.579368	0.738378	0.640062	0.76	0.513514	0.486486	0.612903	0.513514	0.76	0.612903	0.273514
Fold3.Rep9	0.389398	177	0	0.579368	0.738378	0.640062	0.8	0.513514	0.486486	0.629032	0.526316	0.8	0.634921	0.31574
Fold3.Rep9	0.389022	179	0	0.579368	0.738378	0.640062	0.8	0.486486	0.513514	0.612903	0.512821	0.8	0.625	0.290923
Fold3.Rep9	0.381659	196	0	0.579368	0.738378	0.640062	0.8	0.459459	0.540541	0.596774	0.5	0.8	0.615385	0.266011
Fold3.Rep9	0.375001	197	0	0.579368	0.738378	0.640062	0.8	0.432432	0.567568	0.580645	0.487805	0.8	0.606061	0.240916
Fold3.Rep9	0.362925	201	0	0.579368	0.738378	0.640062	0.8	0.405405	0.594595	0.564516	0.47619	0.8	0.597015	0.215548
Fold3.Rep9	0.353657	203	0	0.579368	0.738378	0.640062	0.8	0.378378	0.621622	0.548387	0.465116	0.8	0.588235	0.189803
Fold3.Rep9	0.351673	229	0	0.579368	0.738378	0.640062	0.84	0.378378	0.621622	0.564516	0.477273	0.84	0.608696	0.236003
Fold3.Rep9	0.348951	230	0	0.579368	0.738378	0.640062	0.84	0.351351	0.648649	0.548387	0.466667	0.84	0.6	0.210413
Fold3.Rep9	0.346791	232	0	0.579368	0.738378	0.640062	0.88	0.351351	0.648649	0.564516	0.478261	0.88	0.619718	0.259361
Fold3.Rep9	0.339745	233	0	0.579368	0.738378	0.640062	0.88	0.324324	0.675676	0.548387	0.468085	0.88	0.611111	0.234043
Fold3.Rep9	0.339282	240	0	0.579368	0.738378	0.640062	0.88	0.297297	0.702703	0.532258	0.458333	0.88	0.60274	0.208012
Fold3.Rep9	0.334848	243	0	0.579368	0.738378	0.640062	0.92	0.297297	0.702703	0.548387	0.469388	0.92	0.621622	0.261852
Fold3.Rep9	0.319749	266	0	0.579368	0.738378	0.640062	0.96	0.297297	0.702703	0.564516	0.48	0.96	0.64	0.31947
Fold3.Rep9	0.319131	268	0	0.579368	0.738378	0.640062	0.96	0.27027	0.72973	0.548387	0.470588	0.96	0.631579	0.295684
Fold3.Rep9	0.316557	269	0	0.579368	0.738378	0.640062	0.96	0.243243	0.756757	0.532258	0.461538	0.96	0.623377	0.271072
Fold3.Rep9	0.307804	275	0	0.579368	0.738378	0.640062	0.96	0.216216	0.783784	0.516129	0.45283	0.96	0.615385	0.24539
Fold3.Rep9	0.289749	278	0	0.579368	0.738378	0.640062	0.96	0.189189	0.810811	0.5	0.444444	0.96	0.607595	0.218306
Fold3.Rep9	0.279658	279	0	0.579368	0.738378	0.640062	0.96	0.162162	0.837838	0.483871	0.436364	0.96	0.6	0.189355
Fold3.Rep9	0.264926	280	0	0.579368	0.738378	0.640062	1	0.162162	0.837838	0.5	0.446429	1	0.617284	0.269061
Fold3.Rep9	0.262955	285	0	0.579368	0.738378	0.640062	1	0.135135	0.864865	0.483871	0.438596	1	0.609756	0.243454
Fold3.Rep9	0.238139	290	0	0.579368	0.738378	0.640062	1	0.108108	0.891892	0.467742	0.431034	1	0.60241	0.215866
Fold3.Rep9	0.23383	292	0	0.579368	0.738378	0.640062	1	0.0810811	0.918919	0.451613	0.423729	1	0.595238	0.185355
Fold3.Rep9	0.232212	302	0	0.579368	0.738378	0.640062	1	0.0540541	0.945946	0.435484	0.416667	1	0.588235	0.150075
Fold3.Rep9	0.189147	303	0	0.579368	0.738378	0.640062	1	0.027027	0.972973	0.419355	0.409836	1	0.581395	0.105246
Fold3.Rep9	0.154411	309	0	0.579368	0.738378	0.640062	1	0	1	0.403226	0.403226	1	0.574713	0
Fold3.Rep9	0.574919	5	0	0.631947	0.737297	0.639328	0.04	1	0	0.612903	1	0.04	0.0769231	0.155764
Fold3.Rep9	0.568807	9	0	0.631947	0.737297	0.639328	0.08	1	0	0.629032	1	0.08	0.148148	0.222111
Fold3.Rep9	0.568559	13	0	0.631947	0.737297	0.639328	0.08	0.972973	0.027027	0.612903	0.666667	0.08	0.142857	0.121098
Fold3.Rep9	0.564761	14	0	0.631947	0.737297	0.639328	0.08	0.945946	0.0540541	0.596774	0.5	0.08	0.137931	0.0518079
Fold3.Rep9	0.547279	16	0	0.631947	0.737297	0.639328	0.08	0.918919	0.0810811	0.580645	0.4	0.08	0.133333	-0.00194763
Fold3.Rep9	0.542559	20	0	0.631947	0.737297	0.639328	0.12	0.918919	0.0810811	0.596774	0.5	0.12	0.193548	0.0645746
Fold3.Rep9	0.522453	24	0	0.631947	0.737297	0.639328	0.16	0.918919	0.0810811	0.612903	0.571429	0.16	0.25	0.122327
Fold3.Rep9	0.510858	28	0	0.631947	0.737297	0.639328	0.2	0.918919	0.0810811	0.629032	0.625	0.2	0.30303	0.174012
Fold3.Rep9	0.501763	29	0	0.631947	0.737297	0.639328	0.24	0.918919	0.0810811	0.645161	0.666667	0.24	0.352941	0.221303
Fold3.Rep9	0.501703	40	0	0.631947	0.737297	0.639328	0.28	0.918919	0.0810811	0.66129	0.7	0.28	0.4	0.265305
Fold3.Rep9	0.497623	44	0	0.631947	0.737297	0.639328	0.32	0.918919	0.0810811	0.677419	0.727273	0.32	0.444444	0.306789
Fold3.Rep9	0.481046	45	0	0.631947	0.737297	0.639328	0.32	0.891892	0.108108	0.66129	0.666667	0.32	0.432432	0.263093
Fold3.Rep9	0.473549	47	0	0.631947	0.737297	0.639328	0.36	0.891892	0.108108	0.677419	0.692308	0.36	0.473684	0.30354
Fold3.Rep9	0.469738	49	0	0.631947	0.737297	0.639328	0.36	0.864865	0.135135	0.66129	0.642857	0.36	0.461538	0.26382
Fold3.Rep9	0.467257	52	0	0.631947	0.737297	0.639328	0.4	0.864865	0.135135	0.677419	0.666667	0.4	0.5	0.30339
Fold3.Rep9	0.466547	60	0	0.631947	0.737297	0.639328	0.4	0.837838	0.162162	0.66129	0.625	0.4	0.487805	0.266632
Fold3.Rep9	0.445945	68	0	0.631947	0.737297	0.639328	0.4	0.810811	0.189189	0.645161	0.588235	0.4	0.47619	0.23181
Fold3.Rep9	0.438926	79	0	0.631947	0.737297	0.639328	0.44	0.810811	0.189189	0.66129	0.611111	0.44	0.511628	0.271053
Fold3.Rep9	0.438506	81	0	0.631947	0.737297	0.639328	0.44	0.783784	0.216216	0.645161	0.578947	0.44	0.5	0.238116
Fold3.Rep9	0.430532	87	0	0.631947	0.737297	0.639328	0.44	0.756757	0.243243	0.629032	0.55	0.44	0.488889	0.206472
Fold3.Rep9	0.424722	93	0	0.631947	0.737297	0.639328	0.44	0.72973	0.27027	0.612903	0.52381	0.44	0.478261	0.175925
Fold3.Rep9	0.422761	94	0	0.631947	0.737297	0.639328	0.48	0.72973	0.27027	0.629032	0.545455	0.48	0.510638	0.215025
Fold3.Rep9	0.420828	102	0	0.631947	0.737297	0.639328	0.52	0.72973	0.27027	0.645161	0.565217	0.52	0.541667	0.253597
Fold3.Rep9	0.419903	103	0	0.631947	0.737297	0.639328	0.52	0.702703	0.297297	0.629032	0.541667	0.52	0.530612	0.224284
Fold3.Rep9	0.419021	114	0	0.631947	0.737297	0.639328	0.56	0.702703	0.297297	0.645161	0.56	0.56	0.56	0.262703
Fold3.Rep9	0.417708	123	0	0.631947	0.737297	0.639328	0.6	0.702703	0.297297	0.66129	0.576923	0.6	0.588235	0.300919
Fold3.Rep9	0.408806	127	0	0.631947	0.737297	0.639328	0.64	0.702703	0.297297	0.677419	0.592593	0.64	0.615385	0.339057
Fold3.Rep9	0.407954	137	0	0.631947	0.737297	0.639328	0.64	0.675676	0.324324	0.66129	0.571429	0.64	0.603774	0.311167
Fold3.Rep9	0.407604	138	0	0.631947	0.737297	0.639328	0.64	0.648649	0.351351	0.645161	0.551724	0.64	0.592593	0.283782
Fold3.Rep9	0.406756	139	0	0.631947	0.737297	0.639328	0.68	0.648649	0.351351	0.66129	0.566667	0.68	0.618182	0.322602
Fold3.Rep9	0.402464	153	0	0.631947	0.737297	0.639328	0.68	0.621622	0.378378	0.645161	0.548387	0.68	0.607143	0.295918
Fold3.Rep9	0.399599	155	0	0.631947	0.737297	0.639328	0.68	0.594595	0.405405	0.629032	0.53125	0.68	0.596491	0.269542
Fold3.Rep9	0.397801	160	0	0.631947	0.737297	0.639328	0.72	0.594595	0.405405	0.645161	0.545455	0.72	0.62069	0.30929
Fold3.Rep9	0.39746	162	0	0.631947	0.737297	0.639328	0.72	0.567568	0.432432	0.629032	0.529412	0.72	0.610169	0.28346
Fold3.Rep9	0.39504	163	0	0.631947	0.737297	0.639328	0.72	0.540541	0.459459	0.612903	0.514286	0.72	0.6	0.257769
Fold3.Rep9	0.392304	164	0	0.631947	0.737297	0.639328	0.76	0.540541	0.459459	0.629032	0.527778	0.76	0.622951	0.298769
Fold3.Rep9	0.392287	176	0	0.631947	0.737297	0.639328	0.76	0.513514	0.486486	0.612903	0.513514	0.76	0.612903	0.273514
Fold3.Rep9	0.390422	177	0	0.631947	0.737297	0.639328	0.8	0.513514	0.486486	0.629032	0.526316	0.8	0.634921	0.31574
Fold3.Rep9	0.389359	179	0	0.631947	0.737297	0.639328	0.8	0.486486	0.513514	0.612903	0.512821	0.8	0.625	0.290923
Fold3.Rep9	0.382704	196	0	0.631947	0.737297	0.639328	0.8	0.459459	0.540541	0.596774	0.5	0.8	0.615385	0.266011
Fold3.Rep9	0.37661	197	0	0.631947	0.737297	0.639328	0.8	0.432432	0.567568	0.580645	0.487805	0.8	0.606061	0.240916
Fold3.Rep9	0.366279	201	0	0.631947	0.737297	0.639328	0.8	0.405405	0.594595	0.564516	0.47619	0.8	0.597015	0.215548
Fold3.Rep9	0.352409	203	0	0.631947	0.737297	0.639328	0.8	0.378378	0.621622	0.548387	0.465116	0.8	0.588235	0.189803
Fold3.Rep9	0.351286	229	0	0.631947	0.737297	0.639328	0.8	0.351351	0.648649	0.532258	0.454545	0.8	0.57971	0.163567
Fold3.Rep9	0.35025	230	0	0.631947	0.737297	0.639328	0.84	0.351351	0.648649	0.548387	0.466667	0.84	0.6	0.210413
Fold3.Rep9	0.349202	232	0	0.631947	0.737297	0.639328	0.88	0.351351	0.648649	0.564516	0.478261	0.88	0.619718	0.259361
Fold3.Rep9	0.34367	233	0	0.631947	0.737297	0.639328	0.88	0.324324	0.675676	0.548387	0.468085	0.88	0.611111	0.234043
Fold3.Rep9	0.343271	240	0	0.631947	0.737297	0.639328	0.88	0.297297	0.702703	0.532258	0.458333	0.88	0.60274	0.208012
Fold3.Rep9	0.337866	243	0	0.631947	0.737297	0.639328	0.92	0.297297	0.702703	0.548387	0.469388	0.92	0.621622	0.261852
Fold3.Rep9	0.325201	266	0	0.631947	0.737297	0.639328	0.96	0.297297	0.702703	0.564516	0.48	0.96	0.64	0.31947
Fold3.Rep9	0.324204	268	0	0.631947	0.737297	0.639328	0.96	0.27027	0.72973	0.548387	0.470588	0.96	0.631579	0.295684
Fold3.Rep9	0.320984	269	0	0.631947	0.737297	0.639328	0.96	0.243243	0.756757	0.532258	0.461538	0.96	0.623377	0.271072
Fold3.Rep9	0.308472	275	0	0.631947	0.737297	0.639328	0.96	0.216216	0.783784	0.516129	0.45283	0.96	0.615385	0.24539
Fold3.Rep9	0.291404	278	0	0.631947	0.737297	0.639328	0.96	0.189189	0.810811	0.5	0.444444	0.96	0.607595	0.218306
Fold3.Rep9	0.281683	279	0	0.631947	0.737297	0.639328	0.96	0.162162	0.837838	0.483871	0.436364	0.96	0.6	0.189355
Fold3.Rep9	0.269889	280	0	0.631947	0.737297	0.639328	1	0.162162	0.837838	0.5	0.446429	1	0.617284	0.269061
Fold3.Rep9	0.265863	285	0	0.631947	0.737297	0.639328	1	0.135135	0.864865	0.483871	0.438596	1	0.609756	0.243454
Fold3.Rep9	0.241777	290	0	0.631947	0.737297	0.639328	1	0.108108	0.891892	0.467742	0.431034	1	0.60241	0.215866
Fold3.Rep9	0.238908	292	0	0.631947	0.737297	0.639328	1	0.0810811	0.918919	0.451613	0.423729	1	0.595238	0.185355
Fold3.Rep9	0.236378	302	0	0.631947	0.737297	0.639328	1	0.0540541	0.945946	0.435484	0.416667	1	0.588235	0.150075
Fold3.Rep9	0.194372	303	0	0.631947	0.737297	0.639328	1	0.027027	0.972973	0.419355	0.409836	1	0.581395	0.105246
Fold3.Rep9	0.161378	309	0	0.631947	0.737297	0.639328	1	0	1	0.403226	0.403226	1	0.574713	0
Fold3.Rep9	0.566937	5	0	0.684526	0.735135	0.638787	0.04	1	0	0.612903	1	0.04	0.0769231	0.155764
Fold3.Rep9	0.56457	9	0	0.684526	0.735135	0.638787	0.08	1	0	0.629032	1	0.08	0.148148	0.222111
Fold3.Rep9	0.562952	13	0	0.684526	0.735135	0.638787	0.08	0.972973	0.027027	0.612903	0.666667	0.08	0.142857	0.121098
Fold3.Rep9	0.557889	14	0	0.684526	0.735135	0.638787	0.08	0.945946	0.0540541	0.596774	0.5	0.08	0.137931	0.0518079
Fold3.Rep9	0.542346	16	0	0.684526	0.735135	0.638787	0.08	0.918919	0.0810811	0.580645	0.4	0.08	0.133333	-0.00194763
Fold3.Rep9	0.538367	20	0	0.684526	0.735135	0.638787	0.12	0.918919	0.0810811	0.596774	0.5	0.12	0.193548	0.0645746
Fold3.Rep9	0.51722	24	0	0.684526	0.735135	0.638787	0.16	0.918919	0.0810811	0.612903	0.571429	0.16	0.25	0.122327
Fold3.Rep9	0.509201	28	0	0.684526	0.735135	0.638787	0.2	0.918919	0.0810811	0.629032	0.625	0.2	0.30303	0.174012
Fold3.Rep9	0.498838	29	0	0.684526	0.735135	0.638787	0.24	0.918919	0.0810811	0.645161	0.666667	0.24	0.352941	0.221303
Fold3.Rep9	0.496895	40	0	0.684526	0.735135	0.638787	0.28	0.918919	0.0810811	0.66129	0.7	0.28	0.4	0.265305
Fold3.Rep9	0.496405	44	0	0.684526	0.735135	0.638787	0.32	0.918919	0.0810811	0.677419	0.727273	0.32	0.444444	0.306789
Fold3.Rep9	0.478217	45	0	0.684526	0.735135	0.638787	0.32	0.891892	0.108108	0.66129	0.666667	0.32	0.432432	0.263093
Fold3.Rep9	0.47105	47	0	0.684526	0.735135	0.638787	0.36	0.891892	0.108108	0.677419	0.692308	0.36	0.473684	0.30354
Fold3.Rep9	0.466784	49	0	0.684526	0.735135	0.638787	0.36	0.864865	0.135135	0.66129	0.642857	0.36	0.461538	0.26382
Fold3.Rep9	0.464546	52	0	0.684526	0.735135	0.638787	0.36	0.837838	0.162162	0.645161	0.6	0.36	0.45	0.226613
Fold3.Rep9	0.463526	60	0	0.684526	0.735135	0.638787	0.4	0.837838	0.162162	0.66129	0.625	0.4	0.487805	0.266632
Fold3.Rep9	0.442992	68	0	0.684526	0.735135	0.638787	0.4	0.810811	0.189189	0.645161	0.588235	0.4	0.47619	0.23181
Fold3.Rep9	0.437869	79	0	0.684526	0.735135	0.638787	0.44	0.810811	0.189189	0.66129	0.611111	0.44	0.511628	0.271053
Fold3.Rep9	0.437152	81	0	0.684526	0.735135	0.638787	0.44	0.783784	0.216216	0.645161	0.578947	0.44	0.5	0.238116
Fold3.Rep9	0.42821	87	0	0.684526	0.735135	0.638787	0.44	0.756757	0.243243	0.629032	0.55	0.44	0.488889	0.206472
Fold3.Rep9	0.424569	93	0	0.684526	0.735135	0.638787	0.44	0.72973	0.27027	0.612903	0.52381	0.44	0.478261	0.175925
Fold3.Rep9	0.421214	94	0	0.684526	0.735135	0.638787	0.48	0.72973	0.27027	0.629032	0.545455	0.48	0.510638	0.215025
Fold3.Rep9	0.420392	102	0	0.684526	0.735135	0.638787	0.52	0.72973	0.27027	0.645161	0.565217	0.52	0.541667	0.253597
Fold3.Rep9	0.418484	103	0	0.684526	0.735135	0.638787	0.52	0.702703	0.297297	0.629032	0.541667	0.52	0.530612	0.224284
Fold3.Rep9	0.418435	114	0	0.684526	0.735135	0.638787	0.56	0.702703	0.297297	0.645161	0.56	0.56	0.56	0.262703
Fold3.Rep9	0.416554	123	0	0.684526	0.735135	0.638787	0.6	0.702703	0.297297	0.66129	0.576923	0.6	0.588235	0.300919
Fold3.Rep9	0.411126	127	0	0.684526	0.735135	0.638787	0.64	0.702703	0.297297	0.677419	0.592593	0.64	0.615385	0.339057
Fold3.Rep9	0.407453	137	0	0.684526	0.735135	0.638787	0.64	0.675676	0.324324	0.66129	0.571429	0.64	0.603774	0.311167
Fold3.Rep9	0.40732	138	0	0.684526	0.735135	0.638787	0.64	0.648649	0.351351	0.645161	0.551724	0.64	0.592593	0.283782
Fold3.Rep9	0.406749	139	0	0.684526	0.735135	0.638787	0.68	0.648649	0.351351	0.66129	0.566667	0.68	0.618182	0.322602
Fold3.Rep9	0.404123	153	0	0.684526	0.735135	0.638787	0.68	0.621622	0.378378	0.645161	0.548387	0.68	0.607143	0.295918
Fold3.Rep9	0.400525	155	0	0.684526	0.735135	0.638787	0.68	0.594595	0.405405	0.629032	0.53125	0.68	0.596491	0.269542
Fold3.Rep9	0.39947	160	0	0.684526	0.735135	0.638787	0.68	0.567568	0.432432	0.612903	0.515152	0.68	0.586207	0.243393
Fold3.Rep9	0.398817	162	0	0.684526	0.735135	0.638787	0.72	0.567568	0.432432	0.629032	0.529412	0.72	0.610169	0.28346
Fold3.Rep9	0.396267	163	0	0.684526	0.735135	0.638787	0.72	0.540541	0.459459	0.612903	0.514286	0.72	0.6	0.257769
Fold3.Rep9	0.393698	164	0	0.684526	0.735135	0.638787	0.72	0.513514	0.486486	0.596774	0.5	0.72	0.590164	0.232137
Fold3.Rep9	0.391357	176	0	0.684526	0.735135	0.638787	0.76	0.513514	0.486486	0.612903	0.513514	0.76	0.612903	0.273514
Fold3.Rep9	0.3897	177	0	0.684526	0.735135	0.638787	0.76	0.486486	0.513514	0.596774	0.5	0.76	0.603175	0.248237
Fold3.Rep9	0.389343	179	0	0.684526	0.735135	0.638787	0.8	0.486486	0.513514	0.612903	0.512821	0.8	0.625	0.290923
Fold3.Rep9	0.383629	196	0	0.684526	0.735135	0.638787	0.8	0.459459	0.540541	0.596774	0.5	0.8	0.615385	0.266011
Fold3.Rep9	0.378005	197	0	0.684526	0.735135	0.638787	0.8	0.432432	0.567568	0.580645	0.487805	0.8	0.606061	0.240916
Fold3.Rep9	0.369233	201	0	0.684526	0.735135	0.638787	0.8	0.405405	0.594595	0.564516	0.47619	0.8	0.597015	0.215548
Fold3.Rep9	0.353413	203	0	0.684526	0.735135	0.638787	0.8	0.378378	0.621622	0.548387	0.465116	0.8	0.588235	0.189803
Fold3.Rep9	0.351487	229	0	0.684526	0.735135	0.638787	0.8	0.351351	0.648649	0.532258	0.454545	0.8	0.57971	0.163567
Fold3.Rep9	0.351394	230	0	0.684526	0.735135	0.638787	0.84	0.351351	0.648649	0.548387	0.466667	0.84	0.6	0.210413
Fold3.Rep9	0.349158	232	0	0.684526	0.735135	0.638787	0.88	0.351351	0.648649	0.564516	0.478261	0.88	0.619718	0.259361
Fold3.Rep9	0.347175	233	0	0.684526	0.735135	0.638787	0.88	0.324324	0.675676	0.548387	0.468085	0.88	0.611111	0.234043
Fold3.Rep9	0.346844	240	0	0.684526	0.735135	0.638787	0.88	0.297297	0.702703	0.532258	0.458333	0.88	0.60274	0.208012
Fold3.Rep9	0.340592	243	0	0.684526	0.735135	0.638787	0.92	0.297297	0.702703	0.548387	0.469388	0.92	0.621622	0.261852
Fold3.Rep9	0.330087	266	0	0.684526	0.735135	0.638787	0.96	0.297297	0.702703	0.564516	0.48	0.96	0.64	0.31947
Fold3.Rep9	0.328747	268	0	0.684526	0.735135	0.638787	0.96	0.27027	0.72973	0.548387	0.470588	0.96	0.631579	0.295684
Fold3.Rep9	0.324949	269	0	0.684526	0.735135	0.638787	0.96	0.243243	0.756757	0.532258	0.461538	0.96	0.623377	0.271072
Fold3.Rep9	0.309236	275	0	0.684526	0.735135	0.638787	0.96	0.216216	0.783784	0.516129	0.45283	0.96	0.615385	0.24539
Fold3.Rep9	0.293052	278	0	0.684526	0.735135	0.638787	0.96	0.189189	0.810811	0.5	0.444444	0.96	0.607595	0.218306
Fold3.Rep9	0.283692	279	0	0.684526	0.735135	0.638787	0.96	0.162162	0.837838	0.483871	0.436364	0.96	0.6	0.189355
Fold3.Rep9	0.274419	280	0	0.684526	0.735135	0.638787	1	0.162162	0.837838	0.5	0.446429	1	0.617284	0.269061
Fold3.Rep9	0.268651	285	0	0.684526	0.735135	0.638787	1	0.135135	0.864865	0.483871	0.438596	1	0.609756	0.243454
Fold3.Rep9	0.245242	290	0	0.684526	0.735135	0.638787	1	0.108108	0.891892	0.467742	0.431034	1	0.60241	0.215866
Fold3.Rep9	0.243643	292	0	0.684526	0.735135	0.638787	1	0.0810811	0.918919	0.451613	0.423729	1	0.595238	0.185355
Fold3.Rep9	0.240309	302	0	0.684526	0.735135	0.638787	1	0.0540541	0.945946	0.435484	0.416667	1	0.588235	0.150075
Fold3.Rep9	0.199304	303	0	0.684526	0.735135	0.638787	1	0.027027	0.972973	0.419355	0.409836	1	0.581395	0.105246
Fold3.Rep9	0.167938	309	0	0.684526	0.735135	0.638787	1	0	1	0.403226	0.403226	1	0.574713	0
Fold3.Rep9	0.560518	5	0	0.737105	0.731892	0.637012	0.04	1	0	0.612903	1	0.04	0.0769231	0.155764
Fold3.Rep9	0.559634	9	0	0.737105	0.731892	0.637012	0.08	1	0	0.629032	1	0.08	0.148148	0.222111
Fold3.Rep9	0.557709	13	0	0.737105	0.731892	0.637012	0.08	0.972973	0.027027	0.612903	0.666667	0.08	0.142857	0.121098
Fold3.Rep9	0.551564	14	0	0.737105	0.731892	0.637012	0.08	0.945946	0.0540541	0.596774	0.5	0.08	0.137931	0.0518079
Fold3.Rep9	0.537755	16	0	0.737105	0.731892	0.637012	0.08	0.918919	0.0810811	0.580645	0.4	0.08	0.133333	-0.00194763
Fold3.Rep9	0.534443	20	0	0.737105	0.731892	0.637012	0.12	0.918919	0.0810811	0.596774	0.5	0.12	0.193548	0.0645746
Fold3.Rep9	0.512417	24	0	0.737105	0.731892	0.637012	0.16	0.918919	0.0810811	0.612903	0.571429	0.16	0.25	0.122327
Fold3.Rep9	0.507515	28	0	0.737105	0.731892	0.637012	0.2	0.918919	0.0810811	0.629032	0.625	0.2	0.30303	0.174012
Fold3.Rep9	0.496093	29	0	0.737105	0.731892	0.637012	0.24	0.918919	0.0810811	0.645161	0.666667	0.24	0.352941	0.221303
Fold3.Rep9	0.495152	40	0	0.737105	0.731892	0.637012	0.28	0.918919	0.0810811	0.66129	0.7	0.28	0.4	0.265305
Fold3.Rep9	0.492526	44	0	0.737105	0.731892	0.637012	0.32	0.918919	0.0810811	0.677419	0.727273	0.32	0.444444	0.306789
Fold3.Rep9	0.475574	45	0	0.737105	0.731892	0.637012	0.32	0.891892	0.108108	0.66129	0.666667	0.32	0.432432	0.263093
Fold3.Rep9	0.468725	47	0	0.737105	0.731892	0.637012	0.36	0.891892	0.108108	0.677419	0.692308	0.36	0.473684	0.30354
Fold3.Rep9	0.464088	49	0	0.737105	0.731892	0.637012	0.36	0.864865	0.135135	0.66129	0.642857	0.36	0.461538	0.26382
Fold3.Rep9	0.462663	52	0	0.737105	0.731892	0.637012	0.36	0.837838	0.162162	0.645161	0.6	0.36	0.45	0.226613
Fold3.Rep9	0.460196	60	0	0.737105	0.731892	0.637012	0.4	0.837838	0.162162	0.66129	0.625	0.4	0.487805	0.266632
Fold3.Rep9	0.440359	68	0	0.737105	0.731892	0.637012	0.4	0.810811	0.189189	0.645161	0.588235	0.4	0.47619	0.23181
Fold3.Rep9	0.436884	79	0	0.737105	0.731892	0.637012	0.44	0.810811	0.189189	0.66129	0.611111	0.44	0.511628	0.271053
Fold3.Rep9	0.435904	81	0	0.737105	0.731892	0.637012	0.44	0.783784	0.216216	0.645161	0.578947	0.44	0.5	0.238116
Fold3.Rep9	0.426163	87	0	0.737105	0.731892	0.637012	0.44	0.756757	0.243243	0.629032	0.55	0.44	0.488889	0.206472
Fold3.Rep9	0.424396	93	0	0.737105	0.731892	0.637012	0.44	0.72973	0.27027	0.612903	0.52381	0.44	0.478261	0.175925
Fold3.Rep9	0.419987	94	0	0.737105	0.731892	0.637012	0.48	0.72973	0.27027	0.629032	0.545455	0.48	0.510638	0.215025
Fold3.Rep9	0.419839	102	0	0.737105	0.731892	0.637012	0.52	0.72973	0.27027	0.645161	0.565217	0.52	0.541667	0.253597
Fold3.Rep9	0.417901	103	0	0.737105	0.731892	0.637012	0.56	0.72973	0.27027	0.66129	0.583333	0.56	0.571429	0.291787
Fold3.Rep9	0.417215	114	0	0.737105	0.731892	0.637012	0.56	0.702703	0.297297	0.645161	0.56	0.56	0.56	0.262703
Fold3.Rep9	0.415519	123	0	0.737105	0.731892	0.637012	0.6	0.702703	0.297297	0.66129	0.576923	0.6	0.588235	0.300919
Fold3.Rep9	0.413137	127	0	0.737105	0.731892	0.637012	0.64	0.702703	0.297297	0.677419	0.592593	0.64	0.615385	0.339057
Fold3.Rep9	0.407311	137	0	0.737105	0.731892	0.637012	0.64	0.675676	0.324324	0.66129	0.571429	0.64	0.603774	0.311167
Fold3.Rep9	0.406772	138	0	0.737105	0.731892	0.637012	0.64	0.648649	0.351351	0.645161	0.551724	0.64	0.592593	0.283782
Fold3.Rep9	0.40676	139	0	0.737105	0.731892	0.637012	0.68	0.648649	0.351351	0.66129	0.566667	0.68	0.618182	0.322602
Fold3.Rep9	0.405542	153	0	0.737105	0.731892	0.637012	0.68	0.621622	0.378378	0.645161	0.548387	0.68	0.607143	0.295918
Fold3.Rep9	0.401353	155	0	0.737105	0.731892	0.637012	0.68	0.594595	0.405405	0.629032	0.53125	0.68	0.596491	0.269542
Fold3.Rep9	0.401188	160	0	0.737105	0.731892	0.637012	0.68	0.567568	0.432432	0.612903	0.515152	0.68	0.586207	0.243393
Fold3.Rep9	0.399697	162	0	0.737105	0.731892	0.637012	0.72	0.567568	0.432432	0.629032	0.529412	0.72	0.610169	0.28346
Fold3.Rep9	0.39736	163	0	0.737105	0.731892	0.637012	0.72	0.540541	0.459459	0.612903	0.514286	0.72	0.6	0.257769
Fold3.Rep9	0.39495	164	0	0.737105	0.731892	0.637012	0.72	0.513514	0.486486	0.596774	0.5	0.72	0.590164	0.232137
Fold3.Rep9	0.39222	176	0	0.737105	0.731892	0.637012	0.76	0.513514	0.486486	0.612903	0.513514	0.76	0.612903	0.273514
Fold3.Rep9	0.390041	177	0	0.737105	0.731892	0.637012	0.76	0.486486	0.513514	0.596774	0.5	0.76	0.603175	0.248237
Fold3.Rep9	0.386792	179	0	0.737105	0.731892	0.637012	0.8	0.486486	0.513514	0.612903	0.512821	0.8	0.625	0.290923
Fold3.Rep9	0.384464	196	0	0.737105	0.731892	0.637012	0.8	0.459459	0.540541	0.596774	0.5	0.8	0.615385	0.266011
Fold3.Rep9	0.379241	197	0	0.737105	0.731892	0.637012	0.8	0.432432	0.567568	0.580645	0.487805	0.8	0.606061	0.240916
Fold3.Rep9	0.371873	201	0	0.737105	0.731892	0.637012	0.8	0.405405	0.594595	0.564516	0.47619	0.8	0.597015	0.215548
Fold3.Rep9	0.355372	203	0	0.737105	0.731892	0.637012	0.8	0.378378	0.621622	0.548387	0.465116	0.8	0.588235	0.189803
Fold3.Rep9	0.353412	229	0	0.737105	0.731892	0.637012	0.84	0.378378	0.621622	0.564516	0.477273	0.84	0.608696	0.236003
Fold3.Rep9	0.350807	230	0	0.737105	0.731892	0.637012	0.84	0.351351	0.648649	0.548387	0.466667	0.84	0.6	0.210413
Fold3.Rep9	0.350349	232	0	0.737105	0.731892	0.637012	0.84	0.324324	0.675676	0.532258	0.456522	0.84	0.591549	0.184219
Fold3.Rep9	0.350086	233	0	0.737105	0.731892	0.637012	0.84	0.297297	0.702703	0.516129	0.446809	0.84	0.583333	0.157267
Fold3.Rep9	0.348317	240	0	0.737105	0.731892	0.637012	0.88	0.297297	0.702703	0.532258	0.458333	0.88	0.60274	0.208012
Fold3.Rep9	0.343089	243	0	0.737105	0.731892	0.637012	0.92	0.297297	0.702703	0.548387	0.469388	0.92	0.621622	0.261852
Fold3.Rep9	0.334523	266	0	0.737105	0.731892	0.637012	0.96	0.297297	0.702703	0.564516	0.48	0.96	0.64	0.31947
Fold3.Rep9	0.332869	268	0	0.737105	0.731892	0.637012	0.96	0.27027	0.72973	0.548387	0.470588	0.96	0.631579	0.295684
Fold3.Rep9	0.328552	269	0	0.737105	0.731892	0.637012	0.96	0.243243	0.756757	0.532258	0.461538	0.96	0.623377	0.271072
Fold3.Rep9	0.310069	275	0	0.737105	0.731892	0.637012	0.96	0.216216	0.783784	0.516129	0.45283	0.96	0.615385	0.24539
Fold3.Rep9	0.294687	278	0	0.737105	0.731892	0.637012	0.96	0.189189	0.810811	0.5	0.444444	0.96	0.607595	0.218306
Fold3.Rep9	0.285677	279	0	0.737105	0.731892	0.637012	0.96	0.162162	0.837838	0.483871	0.436364	0.96	0.6	0.189355
Fold3.Rep9	0.278606	280	0	0.737105	0.731892	0.637012	1	0.162162	0.837838	0.5	0.446429	1	0.617284	0.269061
Fold3.Rep9	0.271336	285	0	0.737105	0.731892	0.637012	1	0.135135	0.864865	0.483871	0.438596	1	0.609756	0.243454
Fold3.Rep9	0.248564	290	0	0.737105	0.731892	0.637012	1	0.108108	0.891892	0.467742	0.431034	1	0.60241	0.215866
Fold3.Rep9	0.248099	292	0	0.737105	0.731892	0.637012	1	0.0810811	0.918919	0.451613	0.423729	1	0.595238	0.185355
Fold3.Rep9	0.244048	302	0	0.737105	0.731892	0.637012	1	0.0540541	0.945946	0.435484	0.416667	1	0.588235	0.150075
Fold3.Rep9	0.203998	303	0	0.737105	0.731892	0.637012	1	0.027027	0.972973	0.419355	0.409836	1	0.581395	0.105246
Fold3.Rep9	0.174168	309	0	0.737105	0.731892	0.637012	1	0	1	0.403226	0.403226	1	0.574713	0
Fold3.Rep9	0.556619	5	0	0.789684	0.730811	0.635213	0.04	1	0	0.612903	1	0.04	0.0769231	0.155764
Fold3.Rep9	0.552865	9	0	0.789684	0.730811	0.635213	0.08	1	0	0.629032	1	0.08	0.148148	0.222111
Fold3.Rep9	0.552755	13	0	0.789684	0.730811	0.635213	0.08	0.972973	0.027027	0.612903	0.666667	0.08	0.142857	0.121098
Fold3.Rep9	0.545671	14	0	0.789684	0.730811	0.635213	0.08	0.945946	0.0540541	0.596774	0.5	0.08	0.137931	0.0518079
Fold3.Rep9	0.533436	16	0	0.789684	0.730811	0.635213	0.08	0.918919	0.0810811	0.580645	0.4	0.08	0.133333	-0.00194763
Fold3.Rep9	0.530733	20	0	0.789684	0.730811	0.635213	0.12	0.918919	0.0810811	0.596774	0.5	0.12	0.193548	0.0645746
Fold3.Rep9	0.507953	24	0	0.789684	0.730811	0.635213	0.16	0.918919	0.0810811	0.612903	0.571429	0.16	0.25	0.122327
Fold3.Rep9	0.505813	28	0	0.789684	0.730811	0.635213	0.2	0.918919	0.0810811	0.629032	0.625	0.2	0.30303	0.174012
Fold3.Rep9	0.493878	29	0	0.789684	0.730811	0.635213	0.24	0.918919	0.0810811	0.645161	0.666667	0.24	0.352941	0.221303
Fold3.Rep9	0.49349	40	0	0.789684	0.730811	0.635213	0.28	0.918919	0.0810811	0.66129	0.7	0.28	0.4	0.265305
Fold3.Rep9	0.488498	44	0	0.789684	0.730811	0.635213	0.32	0.918919	0.0810811	0.677419	0.727273	0.32	0.444444	0.306789
Fold3.Rep9	0.473081	45	0	0.789684	0.730811	0.635213	0.32	0.891892	0.108108	0.66129	0.666667	0.32	0.432432	0.263093
Fold3.Rep9	0.46654	47	0	0.789684	0.730811	0.635213	0.36	0.891892	0.108108	0.677419	0.692308	0.36	0.473684	0.30354
Fold3.Rep9	0.461592	49	0	0.789684	0.730811	0.635213	0.36	0.864865	0.135135	0.66129	0.642857	0.36	0.461538	0.26382
Fold3.Rep9	0.460877	52	0	0.789684	0.730811	0.635213	0.36	0.837838	0.162162	0.645161	0.6	0.36	0.45	0.226613
Fold3.Rep9	0.457174	60	0	0.789684	0.730811	0.635213	0.4	0.837838	0.162162	0.66129	0.625	0.4	0.487805	0.266632
Fold3.Rep9	0.437971	68	0	0.789684	0.730811	0.635213	0.4	0.810811	0.189189	0.645161	0.588235	0.4	0.47619	0.23181
Fold3.Rep9	0.435956	79	0	0.789684	0.730811	0.635213	0.44	0.810811	0.189189	0.66129	0.611111	0.44	0.511628	0.271053
Fold3.Rep9	0.43474	81	0	0.789684	0.730811	0.635213	0.44	0.783784	0.216216	0.645161	0.578947	0.44	0.5	0.238116
Fold3.Rep9	0.424328	87	0	0.789684	0.730811	0.635213	0.44	0.756757	0.243243	0.629032	0.55	0.44	0.488889	0.206472
Fold3.Rep9	0.424209	93	0	0.789684	0.730811	0.635213	0.44	0.72973	0.27027	0.612903	0.52381	0.44	0.478261	0.175925
Fold3.Rep9	0.419606	94	0	0.789684	0.730811	0.635213	0.48	0.72973	0.27027	0.629032	0.545455	0.48	0.510638	0.215025
Fold3.Rep9	0.418596	102	0	0.789684	0.730811	0.635213	0.52	0.72973	0.27027	0.645161	0.565217	0.52	0.541667	0.253597
Fold3.Rep9	0.417409	103	0	0.789684	0.730811	0.635213	0.56	0.72973	0.27027	0.66129	0.583333	0.56	0.571429	0.291787
Fold3.Rep9	0.416063	114	0	0.789684	0.730811	0.635213	0.56	0.702703	0.297297	0.645161	0.56	0.56	0.56	0.262703
Fold3.Rep9	0.414907	123	0	0.789684	0.730811	0.635213	0.6	0.702703	0.297297	0.66129	0.576923	0.6	0.588235	0.300919
Fold3.Rep9	0.414577	127	0	0.789684	0.730811	0.635213	0.64	0.702703	0.297297	0.677419	0.592593	0.64	0.615385	0.339057
Fold3.Rep9	0.407176	137	0	0.789684	0.730811	0.635213	0.64	0.675676	0.324324	0.66129	0.571429	0.64	0.603774	0.311167
Fold3.Rep9	0.406784	138	0	0.789684	0.730811	0.635213	0.68	0.675676	0.324324	0.677419	0.586207	0.68	0.62963	0.349679
Fold3.Rep9	0.406778	139	0	0.789684	0.730811	0.635213	0.68	0.648649	0.351351	0.66129	0.566667	0.68	0.618182	0.322602
Fold3.Rep9	0.406291	153	0	0.789684	0.730811	0.635213	0.68	0.621622	0.378378	0.645161	0.548387	0.68	0.607143	0.295918
Fold3.Rep9	0.402685	155	0	0.789684	0.730811	0.635213	0.68	0.594595	0.405405	0.629032	0.53125	0.68	0.596491	0.269542
Fold3.Rep9	0.402104	160	0	0.789684	0.730811	0.635213	0.68	0.567568	0.432432	0.612903	0.515152	0.68	0.586207	0.243393
Fold3.Rep9	0.400473	162	0	0.789684	0.730811	0.635213	0.72	0.567568	0.432432	0.629032	0.529412	0.72	0.610169	0.28346
Fold3.Rep9	0.39835	163	0	0.789684	0.730811	0.635213	0.72	0.540541	0.459459	0.612903	0.514286	0.72	0.6	0.257769
Fold3.Rep9	0.396078	164	0	0.789684	0.730811	0.635213	0.72	0.513514	0.486486	0.596774	0.5	0.72	0.590164	0.232137
Fold3.Rep9	0.393024	176	0	0.789684	0.730811	0.635213	0.76	0.513514	0.486486	0.612903	0.513514	0.76	0.612903	0.273514
Fold3.Rep9	0.390379	177	0	0.789684	0.730811	0.635213	0.76	0.486486	0.513514	0.596774	0.5	0.76	0.603175	0.248237
Fold3.Rep9	0.385228	179	0	0.789684	0.730811	0.635213	0.76	0.459459	0.540541	0.580645	0.487179	0.76	0.59375	0.222858
Fold3.Rep9	0.384556	196	0	0.789684	0.730811	0.635213	0.8	0.459459	0.540541	0.596774	0.5	0.8	0.615385	0.266011
Fold3.Rep9	0.380356	197	0	0.789684	0.730811	0.635213	0.8	0.432432	0.567568	0.580645	0.487805	0.8	0.606061	0.240916
Fold3.Rep9	0.374269	201	0	0.789684	0.730811	0.635213	0.8	0.405405	0.594595	0.564516	0.47619	0.8	0.597015	0.215548
Fold3.Rep9	0.357201	203	0	0.789684	0.730811	0.635213	0.8	0.378378	0.621622	0.548387	0.465116	0.8	0.588235	0.189803
Fold3.Rep9	0.355293	229	0	0.789684	0.730811	0.635213	0.84	0.378378	0.621622	0.564516	0.477273	0.84	0.608696	0.236003
Fold3.Rep9	0.353265	230	0	0.789684	0.730811	0.635213	0.84	0.351351	0.648649	0.548387	0.466667	0.84	0.6	0.210413
Fold3.Rep9	0.35307	232	0	0.789684	0.730811	0.635213	0.84	0.324324	0.675676	0.532258	0.456522	0.84	0.591549	0.184219
Fold3.Rep9	0.350308	233	0	0.789684	0.730811	0.635213	0.84	0.297297	0.702703	0.516129	0.446809	0.84	0.583333	0.157267
Fold3.Rep9	0.347664	240	0	0.789684	0.730811	0.635213	0.88	0.297297	0.702703	0.532258	0.458333	0.88	0.60274	0.208012
Fold3.Rep9	0.345407	243	0	0.789684	0.730811	0.635213	0.92	0.297297	0.702703	0.548387	0.469388	0.92	0.621622	0.261852
Fold3.Rep9	0.338607	266	0	0.789684	0.730811	0.635213	0.96	0.297297	0.702703	0.564516	0.48	0.96	0.64	0.31947
Fold3.Rep9	0.336663	268	0	0.789684	0.730811	0.635213	0.96	0.27027	0.72973	0.548387	0.470588	0.96	0.631579	0.295684
Fold3.Rep9	0.331873	269	0	0.789684	0.730811	0.635213	0.96	0.243243	0.756757	0.532258	0.461538	0.96	0.623377	0.271072
Fold3.Rep9	0.310951	275	0	0.789684	0.730811	0.635213	0.96	0.216216	0.783784	0.516129	0.45283	0.96	0.615385	0.24539
Fold3.Rep9	0.296309	278	0	0.789684	0.730811	0.635213	0.96	0.189189	0.810811	0.5	0.444444	0.96	0.607595	0.218306
Fold3.Rep9	0.287638	279	0	0.789684	0.730811	0.635213	0.96	0.162162	0.837838	0.483871	0.436364	0.96	0.6	0.189355
Fold3.Rep9	0.282527	280	0	0.789684	0.730811	0.635213	1	0.162162	0.837838	0.5	0.446429	1	0.617284	0.269061
Fold3.Rep9	0.273939	285	0	0.789684	0.730811	0.635213	1	0.135135	0.864865	0.483871	0.438596	1	0.609756	0.243454
Fold3.Rep9	0.252334	290	0	0.789684	0.730811	0.635213	1	0.108108	0.891892	0.467742	0.431034	1	0.60241	0.215866
Fold3.Rep9	0.25177	292	0	0.789684	0.730811	0.635213	1	0.0810811	0.918919	0.451613	0.423729	1	0.595238	0.185355
Fold3.Rep9	0.247634	302	0	0.789684	0.730811	0.635213	1	0.0540541	0.945946	0.435484	0.416667	1	0.588235	0.150075
Fold3.Rep9	0.208506	303	0	0.789684	0.730811	0.635213	1	0.027027	0.972973	0.419355	0.409836	1	0.581395	0.105246
Fold3.Rep9	0.180142	309	0	0.789684	0.730811	0.635213	1	0	1	0.403226	0.403226	1	0.574713	0
Fold3.Rep9	0.552963	5	0	0.842263	0.725405	0.629288	0.04	1	0	0.612903	1	0.04	0.0769231	0.155764
Fold3.Rep9	0.548238	9	0	0.842263	0.725405	0.629288	0.04	0.972973	0.027027	0.596774	0.5	0.04	0.0740741	0.036018
Fold3.Rep9	0.54687	13	0	0.842263	0.725405	0.629288	0.08	0.972973	0.027027	0.612903	0.666667	0.08	0.142857	0.121098
Fold3.Rep9	0.540408	14	0	0.842263	0.725405	0.629288	0.08	0.945946	0.0540541	0.596774	0.5	0.08	0.137931	0.0518079
Fold3.Rep9	0.529516	16	0	0.842263	0.725405	0.629288	0.08	0.918919	0.0810811	0.580645	0.4	0.08	0.133333	-0.00194763
Fold3.Rep9	0.527338	20	0	0.842263	0.725405	0.629288	0.12	0.918919	0.0810811	0.596774	0.5	0.12	0.193548	0.0645746
Fold3.Rep9	0.504111	24	0	0.842263	0.725405	0.629288	0.16	0.918919	0.0810811	0.612903	0.571429	0.16	0.25	0.122327
Fold3.Rep9	0.503977	28	0	0.842263	0.725405	0.629288	0.2	0.918919	0.0810811	0.629032	0.625	0.2	0.30303	0.174012
Fold3.Rep9	0.492585	29	0	0.842263	0.725405	0.629288	0.24	0.918919	0.0810811	0.645161	0.666667	0.24	0.352941	0.221303
Fold3.Rep9	0.4911	40	0	0.842263	0.725405	0.629288	0.28	0.918919	0.0810811	0.66129	0.7	0.28	0.4	0.265305
Fold3.Rep9	0.484953	44	0	0.842263	0.725405	0.629288	0.32	0.918919	0.0810811	0.677419	0.727273	0.32	0.444444	0.306789
Fold3.Rep9	0.47081	45	0	0.842263	0.725405	0.629288	0.32	0.891892	0.108108	0.66129	0.666667	0.32	0.432432	0.263093
Fold3.Rep9	0.464559	47	0	0.842263	0.725405	0.629288	0.36	0.891892	0.108108	0.677419	0.692308	0.36	0.473684	0.30354
Fold3.Rep9	0.459382	49	0	0.842263	0.725405	0.629288	0.36	0.864865	0.135135	0.66129	0.642857	0.36	0.461538	0.26382
Fold3.Rep9	0.459235	52	0	0.842263	0.725405	0.629288	0.36	0.837838	0.162162	0.645161	0.6	0.36	0.45	0.226613
Fold3.Rep9	0.454575	60	0	0.842263	0.725405	0.629288	0.4	0.837838	0.162162	0.66129	0.625	0.4	0.487805	0.266632
Fold3.Rep9	0.435923	68	0	0.842263	0.725405	0.629288	0.4	0.810811	0.189189	0.645161	0.588235	0.4	0.47619	0.23181
Fold3.Rep9	0.435112	79	0	0.842263	0.725405	0.629288	0.44	0.810811	0.189189	0.66129	0.611111	0.44	0.511628	0.271053
Fold3.Rep9	0.433695	81	0	0.842263	0.725405	0.629288	0.44	0.783784	0.216216	0.645161	0.578947	0.44	0.5	0.238116
Fold3.Rep9	0.424004	87	0	0.842263	0.725405	0.629288	0.44	0.756757	0.243243	0.629032	0.55	0.44	0.488889	0.206472
Fold3.Rep9	0.422781	93	0	0.842263	0.725405	0.629288	0.44	0.72973	0.27027	0.612903	0.52381	0.44	0.478261	0.175925
Fold3.Rep9	0.419255	94	0	0.842263	0.725405	0.629288	0.48	0.72973	0.27027	0.629032	0.545455	0.48	0.510638	0.215025
Fold3.Rep9	0.417539	102	0	0.842263	0.725405	0.629288	0.52	0.72973	0.27027	0.645161	0.565217	0.52	0.541667	0.253597
Fold3.Rep9	0.416973	103	0	0.842263	0.725405	0.629288	0.56	0.72973	0.27027	0.66129	0.583333	0.56	0.571429	0.291787
Fold3.Rep9	0.416346	114	0	0.842263	0.725405	0.629288	0.6	0.72973	0.27027	0.677419	0.6	0.6	0.6	0.32973
Fold3.Rep9	0.415074	123	0	0.842263	0.725405	0.629288	0.6	0.702703	0.297297	0.66129	0.576923	0.6	0.588235	0.300919
Fold3.Rep9	0.413765	127	0	0.842263	0.725405	0.629288	0.64	0.702703	0.297297	0.677419	0.592593	0.64	0.615385	0.339057
Fold3.Rep9	0.407768	137	0	0.842263	0.725405	0.629288	0.64	0.675676	0.324324	0.66129	0.571429	0.64	0.603774	0.311167
Fold3.Rep9	0.40705	138	0	0.842263	0.725405	0.629288	0.64	0.648649	0.351351	0.645161	0.551724	0.64	0.592593	0.283782
Fold3.Rep9	0.406821	139	0	0.842263	0.725405	0.629288	0.68	0.648649	0.351351	0.66129	0.566667	0.68	0.618182	0.322602
Fold3.Rep9	0.405899	153	0	0.842263	0.725405	0.629288	0.68	0.621622	0.378378	0.645161	0.548387	0.68	0.607143	0.295918
Fold3.Rep9	0.403884	155	0	0.842263	0.725405	0.629288	0.68	0.594595	0.405405	0.629032	0.53125	0.68	0.596491	0.269542
Fold3.Rep9	0.402745	160	0	0.842263	0.725405	0.629288	0.68	0.567568	0.432432	0.612903	0.515152	0.68	0.586207	0.243393
Fold3.Rep9	0.401109	162	0	0.842263	0.725405	0.629288	0.72	0.567568	0.432432	0.629032	0.529412	0.72	0.610169	0.28346
Fold3.Rep9	0.399194	163	0	0.842263	0.725405	0.629288	0.72	0.540541	0.459459	0.612903	0.514286	0.72	0.6	0.257769
Fold3.Rep9	0.397034	164	0	0.842263	0.725405	0.629288	0.72	0.513514	0.486486	0.596774	0.5	0.72	0.590164	0.232137
Fold3.Rep9	0.393743	176	0	0.842263	0.725405	0.629288	0.76	0.513514	0.486486	0.612903	0.513514	0.76	0.612903	0.273514
Fold3.Rep9	0.39071	177	0	0.842263	0.725405	0.629288	0.76	0.486486	0.513514	0.596774	0.5	0.76	0.603175	0.248237
Fold3.Rep9	0.385897	179	0	0.842263	0.725405	0.629288	0.76	0.459459	0.540541	0.580645	0.487179	0.76	0.59375	0.222858
Fold3.Rep9	0.382747	196	0	0.842263	0.725405	0.629288	0.8	0.459459	0.540541	0.596774	0.5	0.8	0.615385	0.266011
Fold3.Rep9	0.381307	197	0	0.842263	0.725405	0.629288	0.8	0.432432	0.567568	0.580645	0.487805	0.8	0.606061	0.240916
Fold3.Rep9	0.376323	201	0	0.842263	0.725405	0.629288	0.8	0.405405	0.594595	0.564516	0.47619	0.8	0.597015	0.215548
Fold3.Rep9	0.35884	203	0	0.842263	0.725405	0.629288	0.8	0.378378	0.621622	0.548387	0.465116	0.8	0.588235	0.189803
Fold3.Rep9	0.356977	229	0	0.842263	0.725405	0.629288	0.84	0.378378	0.621622	0.564516	0.477273	0.84	0.608696	0.236003
Fold3.Rep9	0.35581	230	0	0.842263	0.725405	0.629288	0.84	0.351351	0.648649	0.548387	0.466667	0.84	0.6	0.210413
Fold3.Rep9	0.35568	232	0	0.842263	0.725405	0.629288	0.84	0.324324	0.675676	0.532258	0.456522	0.84	0.591549	0.184219
Fold3.Rep9	0.350044	233	0	0.842263	0.725405	0.629288	0.84	0.297297	0.702703	0.516129	0.446809	0.84	0.583333	0.157267
Fold3.Rep9	0.347468	240	0	0.842263	0.725405	0.629288	0.88	0.297297	0.702703	0.532258	0.458333	0.88	0.60274	0.208012
Fold3.Rep9	0.347261	243	0	0.842263	0.725405	0.629288	0.92	0.297297	0.702703	0.548387	0.469388	0.92	0.621622	0.261852
Fold3.Rep9	0.342176	266	0	0.842263	0.725405	0.629288	0.96	0.297297	0.702703	0.564516	0.48	0.96	0.64	0.31947
Fold3.Rep9	0.339977	268	0	0.842263	0.725405	0.629288	0.96	0.27027	0.72973	0.548387	0.470588	0.96	0.631579	0.295684
Fold3.Rep9	0.334789	269	0	0.842263	0.725405	0.629288	0.96	0.243243	0.756757	0.532258	0.461538	0.96	0.623377	0.271072
Fold3.Rep9	0.311892	275	0	0.842263	0.725405	0.629288	0.96	0.216216	0.783784	0.516129	0.45283	0.96	0.615385	0.24539
Fold3.Rep9	0.297897	278	0	0.842263	0.725405	0.629288	0.96	0.189189	0.810811	0.5	0.444444	0.96	0.607595	0.218306
Fold3.Rep9	0.289544	279	0	0.842263	0.725405	0.629288	0.96	0.162162	0.837838	0.483871	0.436364	0.96	0.6	0.189355
Fold3.Rep9	0.286048	280	0	0.842263	0.725405	0.629288	1	0.162162	0.837838	0.5	0.446429	1	0.617284	0.269061
Fold3.Rep9	0.276401	285	0	0.842263	0.725405	0.629288	1	0.135135	0.864865	0.483871	0.438596	1	0.609756	0.243454
Fold3.Rep9	0.256215	290	0	0.842263	0.725405	0.629288	1	0.108108	0.891892	0.467742	0.431034	1	0.60241	0.215866
Fold3.Rep9	0.254782	292	0	0.842263	0.725405	0.629288	1	0.0810811	0.918919	0.451613	0.423729	1	0.595238	0.185355
Fold3.Rep9	0.250968	302	0	0.842263	0.725405	0.629288	1	0.0540541	0.945946	0.435484	0.416667	1	0.588235	0.150075
Fold3.Rep9	0.212691	303	0	0.842263	0.725405	0.629288	1	0.027027	0.972973	0.419355	0.409836	1	0.581395	0.105246
Fold3.Rep9	0.185633	309	0	0.842263	0.725405	0.629288	1	0	1	0.403226	0.403226	1	0.574713	0
Fold3.Rep9	0.549447	5	0	0.894842	0.718919	0.625818	0.04	1	0	0.612903	1	0.04	0.0769231	0.155764
Fold3.Rep9	0.543952	9	0	0.894842	0.718919	0.625818	0.04	0.972973	0.027027	0.596774	0.5	0.04	0.0740741	0.036018
Fold3.Rep9	0.541269	13	0	0.894842	0.718919	0.625818	0.08	0.972973	0.027027	0.612903	0.666667	0.08	0.142857	0.121098
Fold3.Rep9	0.535472	14	0	0.894842	0.718919	0.625818	0.08	0.945946	0.0540541	0.596774	0.5	0.08	0.137931	0.0518079
Fold3.Rep9	0.525807	16	0	0.894842	0.718919	0.625818	0.08	0.918919	0.0810811	0.580645	0.4	0.08	0.133333	-0.00194763
Fold3.Rep9	0.524111	20	0	0.894842	0.718919	0.625818	0.12	0.918919	0.0810811	0.596774	0.5	0.12	0.193548	0.0645746
Fold3.Rep9	0.502423	24	0	0.894842	0.718919	0.625818	0.16	0.918919	0.0810811	0.612903	0.571429	0.16	0.25	0.122327
Fold3.Rep9	0.500254	28	0	0.894842	0.718919	0.625818	0.2	0.918919	0.0810811	0.629032	0.625	0.2	0.30303	0.174012
Fold3.Rep9	0.491292	29	0	0.894842	0.718919	0.625818	0.24	0.918919	0.0810811	0.645161	0.666667	0.24	0.352941	0.221303
Fold3.Rep9	0.488827	40	0	0.894842	0.718919	0.625818	0.28	0.918919	0.0810811	0.66129	0.7	0.28	0.4	0.265305
Fold3.Rep9	0.481654	44	0	0.894842	0.718919	0.625818	0.32	0.918919	0.0810811	0.677419	0.727273	0.32	0.444444	0.306789
Fold3.Rep9	0.468661	45	0	0.894842	0.718919	0.625818	0.32	0.891892	0.108108	0.66129	0.666667	0.32	0.432432	0.263093
Fold3.Rep9	0.462686	47	0	0.894842	0.718919	0.625818	0.36	0.891892	0.108108	0.677419	0.692308	0.36	0.473684	0.30354
Fold3.Rep9	0.457672	49	0	0.894842	0.718919	0.625818	0.36	0.864865	0.135135	0.66129	0.642857	0.36	0.461538	0.26382
Fold3.Rep9	0.457319	52	0	0.894842	0.718919	0.625818	0.36	0.837838	0.162162	0.645161	0.6	0.36	0.45	0.226613
Fold3.Rep9	0.452185	60	0	0.894842	0.718919	0.625818	0.4	0.837838	0.162162	0.66129	0.625	0.4	0.487805	0.266632
Fold3.Rep9	0.434313	68	0	0.894842	0.718919	0.625818	0.44	0.837838	0.162162	0.677419	0.647059	0.44	0.52381	0.305514
Fold3.Rep9	0.434046	79	0	0.894842	0.718919	0.625818	0.44	0.810811	0.189189	0.66129	0.611111	0.44	0.511628	0.271053
Fold3.Rep9	0.432714	81	0	0.894842	0.718919	0.625818	0.44	0.783784	0.216216	0.645161	0.578947	0.44	0.5	0.238116
Fold3.Rep9	0.423794	87	0	0.894842	0.718919	0.625818	0.44	0.756757	0.243243	0.629032	0.55	0.44	0.488889	0.206472
Fold3.Rep9	0.421378	93	0	0.894842	0.718919	0.625818	0.44	0.72973	0.27027	0.612903	0.52381	0.44	0.478261	0.175925
Fold3.Rep9	0.41892	94	0	0.894842	0.718919	0.625818	0.48	0.72973	0.27027	0.629032	0.545455	0.48	0.510638	0.215025
Fold3.Rep9	0.417621	102	0	0.894842	0.718919	0.625818	0.52	0.72973	0.27027	0.645161	0.565217	0.52	0.541667	0.253597
Fold3.Rep9	0.416574	103	0	0.894842	0.718919	0.625818	0.56	0.72973	0.27027	0.66129	0.583333	0.56	0.571429	0.291787
Fold3.Rep9	0.416566	114	0	0.894842	0.718919	0.625818	0.6	0.72973	0.27027	0.677419	0.6	0.6	0.6	0.32973
Fold3.Rep9	0.414168	123	0	0.894842	0.718919	0.625818	0.6	0.702703	0.297297	0.66129	0.576923	0.6	0.588235	0.300919
Fold3.Rep9	0.41302	127	0	0.894842	0.718919	0.625818	0.64	0.702703	0.297297	0.677419	0.592593	0.64	0.615385	0.339057
Fold3.Rep9	0.408639	137	0	0.894842	0.718919	0.625818	0.64	0.675676	0.324324	0.66129	0.571429	0.64	0.603774	0.311167
Fold3.Rep9	0.406931	138	0	0.894842	0.718919	0.625818	0.64	0.648649	0.351351	0.645161	0.551724	0.64	0.592593	0.283782
Fold3.Rep9	0.406862	139	0	0.894842	0.718919	0.625818	0.68	0.648649	0.351351	0.66129	0.566667	0.68	0.618182	0.322602
Fold3.Rep9	0.40555	153	0	0.894842	0.718919	0.625818	0.68	0.621622	0.378378	0.645161	0.548387	0.68	0.607143	0.295918
Fold3.Rep9	0.40494	155	0	0.894842	0.718919	0.625818	0.68	0.594595	0.405405	0.629032	0.53125	0.68	0.596491	0.269542
Fold3.Rep9	0.40333	160	0	0.894842	0.718919	0.625818	0.68	0.567568	0.432432	0.612903	0.515152	0.68	0.586207	0.243393
Fold3.Rep9	0.401677	162	0	0.894842	0.718919	0.625818	0.72	0.567568	0.432432	0.629032	0.529412	0.72	0.610169	0.28346
Fold3.Rep9	0.399963	163	0	0.894842	0.718919	0.625818	0.72	0.540541	0.459459	0.612903	0.514286	0.72	0.6	0.257769
Fold3.Rep9	0.397903	164	0	0.894842	0.718919	0.625818	0.72	0.513514	0.486486	0.596774	0.5	0.72	0.590164	0.232137
Fold3.Rep9	0.394417	176	0	0.894842	0.718919	0.625818	0.76	0.513514	0.486486	0.612903	0.513514	0.76	0.612903	0.273514
Fold3.Rep9	0.391032	177	0	0.894842	0.718919	0.625818	0.76	0.486486	0.513514	0.596774	0.5	0.76	0.603175	0.248237
Fold3.Rep9	0.386518	179	0	0.894842	0.718919	0.625818	0.76	0.459459	0.540541	0.580645	0.487179	0.76	0.59375	0.222858
Fold3.Rep9	0.382181	196	0	0.894842	0.718919	0.625818	0.76	0.432432	0.567568	0.564516	0.475	0.76	0.584615	0.197291
Fold3.Rep9	0.381148	197	0	0.894842	0.718919	0.625818	0.8	0.432432	0.567568	0.580645	0.487805	0.8	0.606061	0.240916
Fold3.Rep9	0.378207	201	0	0.894842	0.718919	0.625818	0.8	0.405405	0.594595	0.564516	0.47619	0.8	0.597015	0.215548
Fold3.Rep9	0.360381	203	0	0.894842	0.718919	0.625818	0.8	0.378378	0.621622	0.548387	0.465116	0.8	0.588235	0.189803
Fold3.Rep9	0.358559	229	0	0.894842	0.718919	0.625818	0.84	0.378378	0.621622	0.564516	0.477273	0.84	0.608696	0.236003
Fold3.Rep9	0.35817	230	0	0.894842	0.718919	0.625818	0.84	0.351351	0.648649	0.548387	0.466667	0.84	0.6	0.210413
Fold3.Rep9	0.358102	232	0	0.894842	0.718919	0.625818	0.84	0.324324	0.675676	0.532258	0.456522	0.84	0.591549	0.184219
Fold3.Rep9	0.349887	233	0	0.894842	0.718919	0.625818	0.84	0.297297	0.702703	0.516129	0.446809	0.84	0.583333	0.157267
Fold3.Rep9	0.3494	240	0	0.894842	0.718919	0.625818	0.88	0.297297	0.702703	0.532258	0.458333	0.88	0.60274	0.208012
Fold3.Rep9	0.346975	243	0	0.894842	0.718919	0.625818	0.92	0.297297	0.702703	0.548387	0.469388	0.92	0.621622	0.261852
Fold3.Rep9	0.345486	266	0	0.894842	0.718919	0.625818	0.96	0.297297	0.702703	0.564516	0.48	0.96	0.64	0.31947
Fold3.Rep9	0.343053	268	0	0.894842	0.718919	0.625818	0.96	0.27027	0.72973	0.548387	0.470588	0.96	0.631579	0.295684
Fold3.Rep9	0.337505	269	0	0.894842	0.718919	0.625818	0.96	0.243243	0.756757	0.532258	0.461538	0.96	0.623377	0.271072
Fold3.Rep9	0.312854	275	0	0.894842	0.718919	0.625818	0.96	0.216216	0.783784	0.516129	0.45283	0.96	0.615385	0.24539
Fold3.Rep9	0.299462	278	0	0.894842	0.718919	0.625818	0.96	0.189189	0.810811	0.5	0.444444	0.96	0.607595	0.218306
Fold3.Rep9	0.291413	279	0	0.894842	0.718919	0.625818	0.96	0.162162	0.837838	0.483871	0.436364	0.96	0.6	0.189355
Fold3.Rep9	0.289371	280	0	0.894842	0.718919	0.625818	1	0.162162	0.837838	0.5	0.446429	1	0.617284	0.269061
Fold3.Rep9	0.278787	285	0	0.894842	0.718919	0.625818	1	0.135135	0.864865	0.483871	0.438596	1	0.609756	0.243454
Fold3.Rep9	0.259919	290	0	0.894842	0.718919	0.625818	1	0.108108	0.891892	0.467742	0.431034	1	0.60241	0.215866
Fold3.Rep9	0.257693	292	0	0.894842	0.718919	0.625818	1	0.0810811	0.918919	0.451613	0.423729	1	0.595238	0.185355
Fold3.Rep9	0.254174	302	0	0.894842	0.718919	0.625818	1	0.0540541	0.945946	0.435484	0.416667	1	0.588235	0.150075
Fold3.Rep9	0.216721	303	0	0.894842	0.718919	0.625818	1	0.027027	0.972973	0.419355	0.409836	1	0.581395	0.105246
Fold3.Rep9	0.19091	309	0	0.894842	0.718919	0.625818	1	0	1	0.403226	0.403226	1	0.574713	0
Fold3.Rep9	0.546052	5	0	0.947421	0.718919	0.625818	0.04	1	0	0.612903	1	0.04	0.0769231	0.155764
Fold3.Rep9	0.539872	9	0	0.947421	0.718919	0.625818	0.04	0.972973	0.027027	0.596774	0.5	0.04	0.0740741	0.036018
Fold3.Rep9	0.536021	13	0	0.947421	0.718919	0.625818	0.08	0.972973	0.027027	0.612903	0.666667	0.08	0.142857	0.121098
Fold3.Rep9	0.530825	14	0	0.947421	0.718919	0.625818	0.08	0.945946	0.0540541	0.596774	0.5	0.08	0.137931	0.0518079
Fold3.Rep9	0.522284	16	0	0.947421	0.718919	0.625818	0.08	0.918919	0.0810811	0.580645	0.4	0.08	0.133333	-0.00194763
Fold3.Rep9	0.521035	20	0	0.947421	0.718919	0.625818	0.12	0.918919	0.0810811	0.596774	0.5	0.12	0.193548	0.0645746
Fold3.Rep9	0.500746	24	0	0.947421	0.718919	0.625818	0.16	0.918919	0.0810811	0.612903	0.571429	0.16	0.25	0.122327
Fold3.Rep9	0.496756	28	0	0.947421	0.718919	0.625818	0.2	0.918919	0.0810811	0.629032	0.625	0.2	0.30303	0.174012
Fold3.Rep9	0.49	29	0	0.947421	0.718919	0.625818	0.24	0.918919	0.0810811	0.645161	0.666667	0.24	0.352941	0.221303
Fold3.Rep9	0.486656	40	0	0.947421	0.718919	0.625818	0.28	0.918919	0.0810811	0.66129	0.7	0.28	0.4	0.265305
Fold3.Rep9	0.478575	44	0	0.947421	0.718919	0.625818	0.32	0.918919	0.0810811	0.677419	0.727273	0.32	0.444444	0.306789
Fold3.Rep9	0.46662	45	0	0.947421	0.718919	0.625818	0.32	0.891892	0.108108	0.66129	0.666667	0.32	0.432432	0.263093
Fold3.Rep9	0.460911	47	0	0.947421	0.718919	0.625818	0.36	0.891892	0.108108	0.677419	0.692308	0.36	0.473684	0.30354
Fold3.Rep9	0.456181	49	0	0.947421	0.718919	0.625818	0.36	0.864865	0.135135	0.66129	0.642857	0.36	0.461538	0.26382
Fold3.Rep9	0.455387	52	0	0.947421	0.718919	0.625818	0.36	0.837838	0.162162	0.645161	0.6	0.36	0.45	0.226613
Fold3.Rep9	0.449982	60	0	0.947421	0.718919	0.625818	0.4	0.837838	0.162162	0.66129	0.625	0.4	0.487805	0.266632
Fold3.Rep9	0.433553	68	0	0.947421	0.718919	0.625818	0.44	0.837838	0.162162	0.677419	0.647059	0.44	0.52381	0.305514
Fold3.Rep9	0.432321	79	0	0.947421	0.718919	0.625818	0.44	0.810811	0.189189	0.66129	0.611111	0.44	0.511628	0.271053
Fold3.Rep9	0.431788	81	0	0.947421	0.718919	0.625818	0.44	0.783784	0.216216	0.645161	0.578947	0.44	0.5	0.238116
Fold3.Rep9	0.423577	87	0	0.947421	0.718919	0.625818	0.44	0.756757	0.243243	0.629032	0.55	0.44	0.488889	0.206472
Fold3.Rep9	0.420101	93	0	0.947421	0.718919	0.625818	0.44	0.72973	0.27027	0.612903	0.52381	0.44	0.478261	0.175925
Fold3.Rep9	0.41875	94	0	0.947421	0.718919	0.625818	0.48	0.72973	0.27027	0.629032	0.545455	0.48	0.510638	0.215025
Fold3.Rep9	0.418599	102	0	0.947421	0.718919	0.625818	0.52	0.72973	0.27027	0.645161	0.565217	0.52	0.541667	0.253597
Fold3.Rep9	0.416185	103	0	0.947421	0.718919	0.625818	0.56	0.72973	0.27027	0.66129	0.583333	0.56	0.571429	0.291787
Fold3.Rep9	0.41569	114	0	0.947421	0.718919	0.625818	0.6	0.72973	0.27027	0.677419	0.6	0.6	0.6	0.32973
Fold3.Rep9	0.413336	123	0	0.947421	0.718919	0.625818	0.6	0.702703	0.297297	0.66129	0.576923	0.6	0.588235	0.300919
Fold3.Rep9	0.412333	127	0	0.947421	0.718919	0.625818	0.64	0.702703	0.297297	0.677419	0.592593	0.64	0.615385	0.339057
Fold3.Rep9	0.409406	137	0	0.947421	0.718919	0.625818	0.64	0.675676	0.324324	0.66129	0.571429	0.64	0.603774	0.311167
Fold3.Rep9	0.406907	138	0	0.947421	0.718919	0.625818	0.68	0.675676	0.324324	0.677419	0.586207	0.68	0.62963	0.349679
Fold3.Rep9	0.406817	139	0	0.947421	0.718919	0.625818	0.68	0.648649	0.351351	0.66129	0.566667	0.68	0.618182	0.322602
Fold3.Rep9	0.40587	153	0	0.947421	0.718919	0.625818	0.68	0.621622	0.378378	0.645161	0.548387	0.68	0.607143	0.295918
Fold3.Rep9	0.405239	155	0	0.947421	0.718919	0.625818	0.68	0.594595	0.405405	0.629032	0.53125	0.68	0.596491	0.269542
Fold3.Rep9	0.403865	160	0	0.947421	0.718919	0.625818	0.68	0.567568	0.432432	0.612903	0.515152	0.68	0.586207	0.243393
Fold3.Rep9	0.402185	162	0	0.947421	0.718919	0.625818	0.72	0.567568	0.432432	0.629032	0.529412	0.72	0.610169	0.28346
Fold3.Rep9	0.400666	163	0	0.947421	0.718919	0.625818	0.72	0.540541	0.459459	0.612903	0.514286	0.72	0.6	0.257769
Fold3.Rep9	0.398696	164	0	0.947421	0.718919	0.625818	0.72	0.513514	0.486486	0.596774	0.5	0.72	0.590164	0.232137
Fold3.Rep9	0.39505	176	0	0.947421	0.718919	0.625818	0.76	0.513514	0.486486	0.612903	0.513514	0.76	0.612903	0.273514
Fold3.Rep9	0.391349	177	0	0.947421	0.718919	0.625818	0.76	0.486486	0.513514	0.596774	0.5	0.76	0.603175	0.248237
Fold3.Rep9	0.387098	179	0	0.947421	0.718919	0.625818	0.76	0.459459	0.540541	0.580645	0.487179	0.76	0.59375	0.222858
Fold3.Rep9	0.382985	196	0	0.947421	0.718919	0.625818	0.76	0.432432	0.567568	0.564516	0.475	0.76	0.584615	0.197291
Fold3.Rep9	0.37994	197	0	0.947421	0.718919	0.625818	0.76	0.405405	0.594595	0.548387	0.463415	0.76	0.575758	0.171443
Fold3.Rep9	0.379736	201	0	0.947421	0.718919	0.625818	0.8	0.405405	0.594595	0.564516	0.47619	0.8	0.597015	0.215548
Fold3.Rep9	0.361834	203	0	0.947421	0.718919	0.625818	0.8	0.378378	0.621622	0.548387	0.465116	0.8	0.588235	0.189803
Fold3.Rep9	0.360364	229	0	0.947421	0.718919	0.625818	0.8	0.351351	0.648649	0.532258	0.454545	0.8	0.57971	0.163567
Fold3.Rep9	0.360357	230	0	0.947421	0.718919	0.625818	0.8	0.324324	0.675676	0.516129	0.444444	0.8	0.571429	0.136709
Fold3.Rep9	0.360052	232	0	0.947421	0.718919	0.625818	0.84	0.324324	0.675676	0.532258	0.456522	0.84	0.591549	0.184219
Fold3.Rep9	0.351216	233	0	0.947421	0.718919	0.625818	0.88	0.324324	0.675676	0.548387	0.468085	0.88	0.611111	0.234043
Fold3.Rep9	0.349826	240	0	0.947421	0.718919	0.625818	0.88	0.297297	0.702703	0.532258	0.458333	0.88	0.60274	0.208012
Fold3.Rep9	0.348566	243	0	0.947421	0.718919	0.625818	0.92	0.297297	0.702703	0.548387	0.469388	0.92	0.621622	0.261852
Fold3.Rep9	0.346792	266	0	0.947421	0.718919	0.625818	0.96	0.297297	0.702703	0.564516	0.48	0.96	0.64	0.31947
Fold3.Rep9	0.345915	268	0	0.947421	0.718919	0.625818	0.96	0.27027	0.72973	0.548387	0.470588	0.96	0.631579	0.295684
Fold3.Rep9	0.340042	269	0	0.947421	0.718919	0.625818	0.96	0.243243	0.756757	0.532258	0.461538	0.96	0.623377	0.271072
Fold3.Rep9	0.313835	275	0	0.947421	0.718919	0.625818	0.96	0.216216	0.783784	0.516129	0.45283	0.96	0.615385	0.24539
Fold3.Rep9	0.301005	278	0	0.947421	0.718919	0.625818	0.96	0.189189	0.810811	0.5	0.444444	0.96	0.607595	0.218306
Fold3.Rep9	0.29325	279	0	0.947421	0.718919	0.625818	0.96	0.162162	0.837838	0.483871	0.436364	0.96	0.6	0.189355
Fold3.Rep9	0.292518	280	0	0.947421	0.718919	0.625818	1	0.162162	0.837838	0.5	0.446429	1	0.617284	0.269061
Fold3.Rep9	0.281106	285	0	0.947421	0.718919	0.625818	1	0.135135	0.864865	0.483871	0.438596	1	0.609756	0.243454
Fold3.Rep9	0.263466	290	0	0.947421	0.718919	0.625818	1	0.108108	0.891892	0.467742	0.431034	1	0.60241	0.215866
Fold3.Rep9	0.260514	292	0	0.947421	0.718919	0.625818	1	0.0810811	0.918919	0.451613	0.423729	1	0.595238	0.185355
Fold3.Rep9	0.257268	302	0	0.947421	0.718919	0.625818	1	0.0540541	0.945946	0.435484	0.416667	1	0.588235	0.150075
Fold3.Rep9	0.220614	303	0	0.947421	0.718919	0.625818	1	0.027027	0.972973	0.419355	0.409836	1	0.581395	0.105246
Fold3.Rep9	0.195992	309	0	0.947421	0.718919	0.625818	1	0	1	0.403226	0.403226	1	0.574713	0
Fold4.Rep9	0.90997	11	0	1	0.632432	0.475861	0.04	1	0	0.612903	1	0.04	0.0769231	0.155764
Fold4.Rep9	0.894429	12	0	1	0.632432	0.475861	0.08	1	0	0.629032	1	0.08	0.148148	0.222111
Fold4.Rep9	0.880434	18	0	1	0.632432	0.475861	0.12	1	0	0.645161	1	0.12	0.214286	0.274325
Fold4.Rep9	0.821001	19	0	1	0.632432	0.475861	0.16	1	0	0.66129	1	0.16	0.275862	0.319482
Fold4.Rep9	0.817636	26	0	1	0.632432	0.475861	0.16	0.972973	0.027027	0.645161	0.8	0.16	0.266667	0.239559
Fold4.Rep9	0.807322	31	0	1	0.632432	0.475861	0.2	0.972973	0.027027	0.66129	0.833333	0.2	0.322581	0.286998
Fold4.Rep9	0.797815	33	0	1	0.632432	0.475861	0.24	0.972973	0.027027	0.677419	0.857143	0.24	0.375	0.330115
Fold4.Rep9	0.794867	43	0	1	0.632432	0.475861	0.28	0.972973	0.027027	0.693548	0.875	0.28	0.424242	0.370172
Fold4.Rep9	0.7725	63	0	1	0.632432	0.475861	0.28	0.945946	0.0540541	0.677419	0.777778	0.28	0.411765	0.314642
Fold4.Rep9	0.757626	64	0	1	0.632432	0.475861	0.32	0.945946	0.0540541	0.693548	0.8	0.32	0.457143	0.354701
Fold4.Rep9	0.731236	72	0	1	0.632432	0.475861	0.36	0.945946	0.0540541	0.709677	0.818182	0.36	0.5	0.392857
Fold4.Rep9	0.714969	75	0	1	0.632432	0.475861	0.4	0.945946	0.0540541	0.725806	0.833333	0.4	0.540541	0.42954
Fold4.Rep9	0.714317	84	0	1	0.632432	0.475861	0.4	0.918919	0.0810811	0.709677	0.769231	0.4	0.526316	0.38431
Fold4.Rep9	0.707773	85	0	1	0.632432	0.475861	0.4	0.891892	0.108108	0.693548	0.714286	0.4	0.512821	0.342459
Fold4.Rep9	0.698888	90	0	1	0.632432	0.475861	0.4	0.864865	0.135135	0.677419	0.666667	0.4	0.5	0.30339
Fold4.Rep9	0.674217	92	0	1	0.632432	0.475861	0.44	0.864865	0.135135	0.693548	0.6875	0.44	0.536585	0.341774
Fold4.Rep9	0.645302	95	0	1	0.632432	0.475861	0.44	0.837838	0.162162	0.677419	0.647059	0.44	0.52381	0.305514
Fold4.Rep9	0.626914	96	0	1	0.632432	0.475861	0.44	0.810811	0.189189	0.66129	0.611111	0.44	0.511628	0.271053
Fold4.Rep9	0.611485	98	0	1	0.632432	0.475861	0.48	0.810811	0.189189	0.677419	0.631579	0.48	0.545455	0.309436
Fold4.Rep9	0.587793	106	0	1	0.632432	0.475861	0.48	0.783784	0.216216	0.66129	0.6	0.48	0.533333	0.276808
Fold4.Rep9	0.568115	107	0	1	0.632432	0.475861	0.52	0.783784	0.216216	0.677419	0.619048	0.52	0.565217	0.314872
Fold4.Rep9	0.567829	112	0	1	0.632432	0.475861	0.56	0.783784	0.216216	0.693548	0.636364	0.56	0.595745	0.352464
Fold4.Rep9	0.543051	113	0	1	0.632432	0.475861	0.56	0.756757	0.243243	0.677419	0.608696	0.56	0.583333	0.321663
Fold4.Rep9	0.53599	124	0	1	0.632432	0.475861	0.56	0.72973	0.27027	0.66129	0.583333	0.56	0.571429	0.291787
Fold4.Rep9	0.522384	126	0	1	0.632432	0.475861	0.6	0.72973	0.27027	0.677419	0.6	0.6	0.6	0.32973
Fold4.Rep9	0.519524	130	0	1	0.632432	0.475861	0.6	0.702703	0.297297	0.66129	0.576923	0.6	0.588235	0.300919
Fold4.Rep9	0.495752	132	0	1	0.632432	0.475861	0.6	0.675676	0.324324	0.645161	0.555556	0.6	0.576923	0.272743
Fold4.Rep9	0.482583	135	0	1	0.632432	0.475861	0.6	0.648649	0.351351	0.629032	0.535714	0.6	0.566038	0.245097
Fold4.Rep9	0.466767	145	0	1	0.632432	0.475861	0.6	0.621622	0.378378	0.612903	0.517241	0.6	0.555556	0.217885
Fold4.Rep9	0.463731	150	0	1	0.632432	0.475861	0.6	0.594595	0.405405	0.596774	0.5	0.6	0.545455	0.191014
Fold4.Rep9	0.411861	151	0	1	0.632432	0.475861	0.6	0.567568	0.432432	0.580645	0.483871	0.6	0.535714	0.164399
Fold4.Rep9	0.407897	154	0	1	0.632432	0.475861	0.6	0.540541	0.459459	0.564516	0.46875	0.6	0.526316	0.137955
Fold4.Rep9	0.389231	173	0	1	0.632432	0.475861	0.6	0.513514	0.486486	0.548387	0.454545	0.6	0.517241	0.1116
Fold4.Rep9	0.386241	178	0	1	0.632432	0.475861	0.64	0.513514	0.486486	0.564516	0.470588	0.64	0.542373	0.151321
Fold4.Rep9	0.37082	183	0	1	0.632432	0.475861	0.68	0.513514	0.486486	0.580645	0.485714	0.68	0.566667	0.191455
Fold4.Rep9	0.37045	187	0	1	0.632432	0.475861	0.68	0.486486	0.513514	0.564516	0.472222	0.68	0.557377	0.165505
Fold4.Rep9	0.353005	188	0	1	0.632432	0.475861	0.72	0.486486	0.513514	0.580645	0.486486	0.72	0.580645	0.206486
Fold4.Rep9	0.349309	190	0	1	0.632432	0.475861	0.76	0.486486	0.513514	0.596774	0.5	0.76	0.603175	0.248237
Fold4.Rep9	0.343826	193	0	1	0.632432	0.475861	0.8	0.486486	0.513514	0.612903	0.512821	0.8	0.625	0.290923
Fold4.Rep9	0.317617	200	0	1	0.632432	0.475861	0.8	0.459459	0.540541	0.596774	0.5	0.8	0.615385	0.266011
Fold4.Rep9	0.271946	209	0	1	0.632432	0.475861	0.8	0.432432	0.567568	0.580645	0.487805	0.8	0.606061	0.240916
Fold4.Rep9	0.244901	215	0	1	0.632432	0.475861	0.84	0.432432	0.567568	0.596774	0.5	0.84	0.626866	0.285884
Fold4.Rep9	0.237624	228	0	1	0.632432	0.475861	0.84	0.405405	0.594595	0.580645	0.488372	0.84	0.617647	0.261122
Fold4.Rep9	0.22416	231	0	1	0.632432	0.475861	0.84	0.378378	0.621622	0.564516	0.477273	0.84	0.608696	0.236003
Fold4.Rep9	0.223717	234	0	1	0.632432	0.475861	0.84	0.351351	0.648649	0.548387	0.466667	0.84	0.6	0.210413
Fold4.Rep9	0.192568	236	0	1	0.632432	0.475861	0.84	0.324324	0.675676	0.532258	0.456522	0.84	0.591549	0.184219
Fold4.Rep9	0.181686	244	0	1	0.632432	0.475861	0.88	0.324324	0.675676	0.548387	0.468085	0.88	0.611111	0.234043
Fold4.Rep9	0.173769	248	0	1	0.632432	0.475861	0.88	0.297297	0.702703	0.532258	0.458333	0.88	0.60274	0.208012
Fold4.Rep9	0.17064	253	0	1	0.632432	0.475861	0.92	0.297297	0.702703	0.548387	0.469388	0.92	0.621622	0.261852
Fold4.Rep9	0.154066	257	0	1	0.632432	0.475861	0.92	0.27027	0.72973	0.532258	0.46	0.92	0.613333	0.236247
Fold4.Rep9	0.142869	258	0	1	0.632432	0.475861	0.92	0.243243	0.756757	0.516129	0.45098	0.92	0.605263	0.209616
Fold4.Rep9	0.141883	263	0	1	0.632432	0.475861	0.92	0.216216	0.783784	0.5	0.442308	0.92	0.597403	0.181676
Fold4.Rep9	0.130979	264	0	1	0.632432	0.475861	0.96	0.216216	0.783784	0.516129	0.45283	0.96	0.615385	0.24539
Fold4.Rep9	0.118519	265	0	1	0.632432	0.475861	0.96	0.189189	0.810811	0.5	0.444444	0.96	0.607595	0.218306
Fold4.Rep9	0.0877284	272	0	1	0.632432	0.475861	0.96	0.162162	0.837838	0.483871	0.436364	0.96	0.6	0.189355
Fold4.Rep9	0.0836477	277	0	1	0.632432	0.475861	0.96	0.135135	0.864865	0.467742	0.428571	0.96	0.592593	0.157849
Fold4.Rep9	0.0832639	284	0	1	0.632432	0.475861	0.96	0.108108	0.891892	0.451613	0.421053	0.96	0.585366	0.122701
Fold4.Rep9	0.0781418	286	0	1	0.632432	0.475861	0.96	0.0810811	0.918919	0.435484	0.413793	0.96	0.578313	0.0820292
Fold4.Rep9	0.074693	287	0	1	0.632432	0.475861	0.96	0.0540541	0.945946	0.419355	0.40678	0.96	0.571429	0.0321282
Fold4.Rep9	0.0566105	291	0	1	0.632432	0.475861	1	0.0540541	0.945946	0.435484	0.416667	1	0.588235	0.150075
Fold4.Rep9	0.00891311	295	0	1	0.632432	0.475861	1	0.027027	0.972973	0.419355	0.409836	1	0.581395	0.105246
Fold4.Rep9	0.00844084	307	0	1	0.632432	0.475861	1	0	1	0.403226	0.403226	1	0.574713	0
Fold4.Rep9	0.829353	11	0	0.001	0.684324	0.528955	0.04	1	0	0.612903	1	0.04	0.0769231	0.155764
Fold4.Rep9	0.807334	12	0	0.001	0.684324	0.528955	0.08	1	0	0.629032	1	0.08	0.148148	0.222111
Fold4.Rep9	0.785593	18	0	0.001	0.684324	0.528955	0.12	1	0	0.645161	1	0.12	0.214286	0.274325
Fold4.Rep9	0.763728	19	0	0.001	0.684324	0.528955	0.16	1	0	0.66129	1	0.16	0.275862	0.319482
Fold4.Rep9	0.726453	26	0	0.001	0.684324	0.528955	0.2	1	0	0.677419	1	0.2	0.333333	0.360312
Fold4.Rep9	0.711643	31	0	0.001	0.684324	0.528955	0.24	1	0	0.693548	1	0.24	0.387097	0.39821
Fold4.Rep9	0.70328	33	0	0.001	0.684324	0.528955	0.28	1	0	0.709677	1	0.28	0.4375	0.434009
Fold4.Rep9	0.698178	43	0	0.001	0.684324	0.528955	0.32	1	0	0.725806	1	0.32	0.484848	0.468251
Fold4.Rep9	0.692786	63	0	0.001	0.684324	0.528955	0.32	0.972973	0.027027	0.709677	0.888889	0.32	0.470588	0.40798
Fold4.Rep9	0.681338	64	0	0.001	0.684324	0.528955	0.32	0.945946	0.0540541	0.693548	0.8	0.32	0.457143	0.354701
Fold4.Rep9	0.651532	72	0	0.001	0.684324	0.528955	0.32	0.918919	0.0810811	0.677419	0.727273	0.32	0.444444	0.306789
Fold4.Rep9	0.646916	75	0	0.001	0.684324	0.528955	0.32	0.891892	0.108108	0.66129	0.666667	0.32	0.432432	0.263093
Fold4.Rep9	0.629451	84	0	0.001	0.684324	0.528955	0.32	0.864865	0.135135	0.645161	0.615385	0.32	0.421053	0.222769
Fold4.Rep9	0.612493	85	0	0.001	0.684324	0.528955	0.36	0.864865	0.135135	0.66129	0.642857	0.36	0.461538	0.26382
Fold4.Rep9	0.610496	90	0	0.001	0.684324	0.528955	0.4	0.864865	0.135135	0.677419	0.666667	0.4	0.5	0.30339
Fold4.Rep9	0.602592	92	0	0.001	0.684324	0.528955	0.4	0.837838	0.162162	0.66129	0.625	0.4	0.487805	0.266632
Fold4.Rep9	0.589286	95	0	0.001	0.684324	0.528955	0.44	0.837838	0.162162	0.677419	0.647059	0.44	0.52381	0.305514
Fold4.Rep9	0.56992	96	0	0.001	0.684324	0.528955	0.44	0.810811	0.189189	0.66129	0.611111	0.44	0.511628	0.271053
Fold4.Rep9	0.563756	98	0	0.001	0.684324	0.528955	0.48	0.810811	0.189189	0.677419	0.631579	0.48	0.545455	0.309436
Fold4.Rep9	0.559698	106	0	0.001	0.684324	0.528955	0.52	0.810811	0.189189	0.693548	0.65	0.52	0.577778	0.347145
Fold4.Rep9	0.552279	107	0	0.001	0.684324	0.528955	0.56	0.810811	0.189189	0.709677	0.666667	0.56	0.608696	0.384345
Fold4.Rep9	0.540007	112	0	0.001	0.684324	0.528955	0.56	0.783784	0.216216	0.693548	0.636364	0.56	0.595745	0.352464
Fold4.Rep9	0.536713	113	0	0.001	0.684324	0.528955	0.56	0.756757	0.243243	0.677419	0.608696	0.56	0.583333	0.321663
Fold4.Rep9	0.521026	124	0	0.001	0.684324	0.528955	0.56	0.72973	0.27027	0.66129	0.583333	0.56	0.571429	0.291787
Fold4.Rep9	0.473852	126	0	0.001	0.684324	0.528955	0.56	0.702703	0.297297	0.645161	0.56	0.56	0.56	0.262703
Fold4.Rep9	0.470018	130	0	0.001	0.684324	0.528955	0.56	0.675676	0.324324	0.629032	0.538462	0.56	0.54902	0.234287
Fold4.Rep9	0.466292	132	0	0.001	0.684324	0.528955	0.56	0.648649	0.351351	0.612903	0.518519	0.56	0.538462	0.206429
Fold4.Rep9	0.457803	135	0	0.001	0.684324	0.528955	0.6	0.648649	0.351351	0.629032	0.535714	0.6	0.566038	0.245097
Fold4.Rep9	0.440065	145	0	0.001	0.684324	0.528955	0.6	0.621622	0.378378	0.612903	0.517241	0.6	0.555556	0.217885
Fold4.Rep9	0.436035	150	0	0.001	0.684324	0.528955	0.64	0.621622	0.378378	0.629032	0.533333	0.64	0.581818	0.256808
Fold4.Rep9	0.420704	151	0	0.001	0.684324	0.528955	0.64	0.594595	0.405405	0.612903	0.516129	0.64	0.571429	0.230159
Fold4.Rep9	0.418056	154	0	0.001	0.684324	0.528955	0.68	0.594595	0.405405	0.629032	0.53125	0.68	0.596491	0.269542
Fold4.Rep9	0.416742	173	0	0.001	0.684324	0.528955	0.72	0.594595	0.405405	0.645161	0.545455	0.72	0.62069	0.30929
Fold4.Rep9	0.388185	178	0	0.001	0.684324	0.528955	0.72	0.567568	0.432432	0.629032	0.529412	0.72	0.610169	0.28346
Fold4.Rep9	0.382115	183	0	0.001	0.684324	0.528955	0.72	0.540541	0.459459	0.612903	0.514286	0.72	0.6	0.257769
Fold4.Rep9	0.358769	187	0	0.001	0.684324	0.528955	0.72	0.513514	0.486486	0.596774	0.5	0.72	0.590164	0.232137
Fold4.Rep9	0.357624	188	0	0.001	0.684324	0.528955	0.76	0.513514	0.486486	0.612903	0.513514	0.76	0.612903	0.273514
Fold4.Rep9	0.342159	190	0	0.001	0.684324	0.528955	0.8	0.513514	0.486486	0.629032	0.526316	0.8	0.634921	0.31574
Fold4.Rep9	0.34069	193	0	0.001	0.684324	0.528955	0.8	0.486486	0.513514	0.612903	0.512821	0.8	0.625	0.290923
Fold4.Rep9	0.329902	200	0	0.001	0.684324	0.528955	0.8	0.459459	0.540541	0.596774	0.5	0.8	0.615385	0.266011
Fold4.Rep9	0.326357	209	0	0.001	0.684324	0.528955	0.8	0.432432	0.567568	0.580645	0.487805	0.8	0.606061	0.240916
Fold4.Rep9	0.321973	215	0	0.001	0.684324	0.528955	0.8	0.405405	0.594595	0.564516	0.47619	0.8	0.597015	0.215548
Fold4.Rep9	0.309787	228	0	0.001	0.684324	0.528955	0.84	0.405405	0.594595	0.580645	0.488372	0.84	0.617647	0.261122
Fold4.Rep9	0.29924	231	0	0.001	0.684324	0.528955	0.88	0.405405	0.594595	0.596774	0.5	0.88	0.637681	0.30844
Fold4.Rep9	0.255315	234	0	0.001	0.684324	0.528955	0.88	0.378378	0.621622	0.580645	0.488889	0.88	0.628571	0.284116
Fold4.Rep9	0.253307	236	0	0.001	0.684324	0.528955	0.88	0.351351	0.648649	0.564516	0.478261	0.88	0.619718	0.259361
Fold4.Rep9	0.232521	244	0	0.001	0.684324	0.528955	0.88	0.324324	0.675676	0.548387	0.468085	0.88	0.611111	0.234043
Fold4.Rep9	0.228928	248	0	0.001	0.684324	0.528955	0.88	0.297297	0.702703	0.532258	0.458333	0.88	0.60274	0.208012
Fold4.Rep9	0.225342	253	0	0.001	0.684324	0.528955	0.88	0.27027	0.72973	0.516129	0.44898	0.88	0.594595	0.181082
Fold4.Rep9	0.223262	257	0	0.001	0.684324	0.528955	0.88	0.243243	0.756757	0.5	0.44	0.88	0.586667	0.153024
Fold4.Rep9	0.207946	258	0	0.001	0.684324	0.528955	0.92	0.243243	0.756757	0.516129	0.45098	0.92	0.605263	0.209616
Fold4.Rep9	0.196745	263	0	0.001	0.684324	0.528955	0.96	0.243243	0.756757	0.532258	0.461538	0.96	0.623377	0.271072
Fold4.Rep9	0.194689	264	0	0.001	0.684324	0.528955	0.96	0.216216	0.783784	0.516129	0.45283	0.96	0.615385	0.24539
Fold4.Rep9	0.186122	265	0	0.001	0.684324	0.528955	0.96	0.189189	0.810811	0.5	0.444444	0.96	0.607595	0.218306
Fold4.Rep9	0.182722	272	0	0.001	0.684324	0.528955	0.96	0.162162	0.837838	0.483871	0.436364	0.96	0.6	0.189355
Fold4.Rep9	0.164026	277	0	0.001	0.684324	0.528955	0.96	0.135135	0.864865	0.467742	0.428571	0.96	0.592593	0.157849
Fold4.Rep9	0.140979	284	0	0.001	0.684324	0.528955	0.96	0.108108	0.891892	0.451613	0.421053	0.96	0.585366	0.122701
Fold4.Rep9	0.136409	286	0	0.001	0.684324	0.528955	0.96	0.0810811	0.918919	0.435484	0.413793	0.96	0.578313	0.0820292
Fold4.Rep9	0.132193	287	0	0.001	0.684324	0.528955	0.96	0.0540541	0.945946	0.419355	0.40678	0.96	0.571429	0.0321282
Fold4.Rep9	0.117495	291	0	0.001	0.684324	0.528955	1	0.0540541	0.945946	0.435484	0.416667	1	0.588235	0.150075
Fold4.Rep9	0.0556855	295	0	0.001	0.684324	0.528955	1	0.027027	0.972973	0.419355	0.409836	1	0.581395	0.105246
Fold4.Rep9	0.0213409	307	0	0.001	0.684324	0.528955	1	0	1	0.403226	0.403226	1	0.574713	0
Fold4.Rep9	0.768273	11	0	0.0535789	0.678919	0.518445	0.04	1	0	0.612903	1	0.04	0.0769231	0.155764
Fold4.Rep9	0.745964	12	0	0.0535789	0.678919	0.518445	0.08	1	0	0.629032	1	0.08	0.148148	0.222111
Fold4.Rep9	0.726609	18	0	0.0535789	0.678919	0.518445	0.12	1	0	0.645161	1	0.12	0.214286	0.274325
Fold4.Rep9	0.719482	19	0	0.0535789	0.678919	0.518445	0.16	1	0	0.66129	1	0.16	0.275862	0.319482
Fold4.Rep9	0.670018	26	0	0.0535789	0.678919	0.518445	0.2	1	0	0.677419	1	0.2	0.333333	0.360312
Fold4.Rep9	0.669969	31	0	0.0535789	0.678919	0.518445	0.24	1	0	0.693548	1	0.24	0.387097	0.39821
Fold4.Rep9	0.667448	33	0	0.0535789	0.678919	0.518445	0.28	1	0	0.709677	1	0.28	0.4375	0.434009
Fold4.Rep9	0.631815	43	0	0.0535789	0.678919	0.518445	0.32	1	0	0.725806	1	0.32	0.484848	0.468251
Fold4.Rep9	0.626972	63	0	0.0535789	0.678919	0.518445	0.32	0.972973	0.027027	0.709677	0.888889	0.32	0.470588	0.40798
Fold4.Rep9	0.623355	64	0	0.0535789	0.678919	0.518445	0.32	0.945946	0.0540541	0.693548	0.8	0.32	0.457143	0.354701
Fold4.Rep9	0.609728	72	0	0.0535789	0.678919	0.518445	0.32	0.918919	0.0810811	0.677419	0.727273	0.32	0.444444	0.306789
Fold4.Rep9	0.605099	75	0	0.0535789	0.678919	0.518445	0.32	0.891892	0.108108	0.66129	0.666667	0.32	0.432432	0.263093
Fold4.Rep9	0.591096	84	0	0.0535789	0.678919	0.518445	0.32	0.864865	0.135135	0.645161	0.615385	0.32	0.421053	0.222769
Fold4.Rep9	0.589899	85	0	0.0535789	0.678919	0.518445	0.36	0.864865	0.135135	0.66129	0.642857	0.36	0.461538	0.26382
Fold4.Rep9	0.571758	90	0	0.0535789	0.678919	0.518445	0.36	0.837838	0.162162	0.645161	0.6	0.36	0.45	0.226613
Fold4.Rep9	0.566072	92	0	0.0535789	0.678919	0.518445	0.36	0.810811	0.189189	0.629032	0.5625	0.36	0.439024	0.191491
Fold4.Rep9	0.562793	95	0	0.0535789	0.678919	0.518445	0.4	0.810811	0.189189	0.645161	0.588235	0.4	0.47619	0.23181
Fold4.Rep9	0.55677	96	0	0.0535789	0.678919	0.518445	0.44	0.810811	0.189189	0.66129	0.611111	0.44	0.511628	0.271053
Fold4.Rep9	0.539153	98	0	0.0535789	0.678919	0.518445	0.48	0.810811	0.189189	0.677419	0.631579	0.48	0.545455	0.309436
Fold4.Rep9	0.538572	106	0	0.0535789	0.678919	0.518445	0.48	0.783784	0.216216	0.66129	0.6	0.48	0.533333	0.276808
Fold4.Rep9	0.537776	107	0	0.0535789	0.678919	0.518445	0.52	0.783784	0.216216	0.677419	0.619048	0.52	0.565217	0.314872
Fold4.Rep9	0.502808	112	0	0.0535789	0.678919	0.518445	0.52	0.756757	0.243243	0.66129	0.590909	0.52	0.553191	0.283745
Fold4.Rep9	0.493105	113	0	0.0535789	0.678919	0.518445	0.52	0.72973	0.27027	0.645161	0.565217	0.52	0.541667	0.253597
Fold4.Rep9	0.49276	124	0	0.0535789	0.678919	0.518445	0.56	0.72973	0.27027	0.66129	0.583333	0.56	0.571429	0.291787
Fold4.Rep9	0.466871	126	0	0.0535789	0.678919	0.518445	0.6	0.72973	0.27027	0.677419	0.6	0.6	0.6	0.32973
Fold4.Rep9	0.45834	130	0	0.0535789	0.678919	0.518445	0.6	0.702703	0.297297	0.66129	0.576923	0.6	0.588235	0.300919
Fold4.Rep9	0.458076	132	0	0.0535789	0.678919	0.518445	0.6	0.675676	0.324324	0.645161	0.555556	0.6	0.576923	0.272743
Fold4.Rep9	0.454893	135	0	0.0535789	0.678919	0.518445	0.6	0.648649	0.351351	0.629032	0.535714	0.6	0.566038	0.245097
Fold4.Rep9	0.449632	145	0	0.0535789	0.678919	0.518445	0.64	0.648649	0.351351	0.645161	0.551724	0.64	0.592593	0.283782
Fold4.Rep9	0.439674	150	0	0.0535789	0.678919	0.518445	0.64	0.621622	0.378378	0.629032	0.533333	0.64	0.581818	0.256808
Fold4.Rep9	0.437399	151	0	0.0535789	0.678919	0.518445	0.68	0.621622	0.378378	0.645161	0.548387	0.68	0.607143	0.295918
Fold4.Rep9	0.433179	154	0	0.0535789	0.678919	0.518445	0.68	0.594595	0.405405	0.629032	0.53125	0.68	0.596491	0.269542
Fold4.Rep9	0.420978	173	0	0.0535789	0.678919	0.518445	0.72	0.594595	0.405405	0.645161	0.545455	0.72	0.62069	0.30929
Fold4.Rep9	0.40626	178	0	0.0535789	0.678919	0.518445	0.76	0.594595	0.405405	0.66129	0.558824	0.76	0.644068	0.34953
Fold4.Rep9	0.366908	183	0	0.0535789	0.678919	0.518445	0.76	0.567568	0.432432	0.645161	0.542857	0.76	0.633333	0.324083
Fold4.Rep9	0.363201	187	0	0.0535789	0.678919	0.518445	0.76	0.540541	0.459459	0.629032	0.527778	0.76	0.622951	0.298769
Fold4.Rep9	0.35642	188	0	0.0535789	0.678919	0.518445	0.76	0.513514	0.486486	0.612903	0.513514	0.76	0.612903	0.273514
Fold4.Rep9	0.351126	190	0	0.0535789	0.678919	0.518445	0.8	0.513514	0.486486	0.629032	0.526316	0.8	0.634921	0.31574
Fold4.Rep9	0.344182	193	0	0.0535789	0.678919	0.518445	0.8	0.486486	0.513514	0.612903	0.512821	0.8	0.625	0.290923
Fold4.Rep9	0.342178	200	0	0.0535789	0.678919	0.518445	0.84	0.486486	0.513514	0.629032	0.525	0.84	0.646154	0.33473
Fold4.Rep9	0.326606	209	0	0.0535789	0.678919	0.518445	0.88	0.486486	0.513514	0.645161	0.536585	0.88	0.666667	0.379863
Fold4.Rep9	0.323011	215	0	0.0535789	0.678919	0.518445	0.88	0.459459	0.540541	0.629032	0.52381	0.88	0.656716	0.356221
Fold4.Rep9	0.319563	228	0	0.0535789	0.678919	0.518445	0.88	0.432432	0.567568	0.612903	0.511628	0.88	0.647059	0.332442
Fold4.Rep9	0.30957	231	0	0.0535789	0.678919	0.518445	0.88	0.405405	0.594595	0.596774	0.5	0.88	0.637681	0.30844
Fold4.Rep9	0.281251	234	0	0.0535789	0.678919	0.518445	0.88	0.378378	0.621622	0.580645	0.488889	0.88	0.628571	0.284116
Fold4.Rep9	0.274629	236	0	0.0535789	0.678919	0.518445	0.88	0.351351	0.648649	0.564516	0.478261	0.88	0.619718	0.259361
Fold4.Rep9	0.273715	244	0	0.0535789	0.678919	0.518445	0.88	0.324324	0.675676	0.548387	0.468085	0.88	0.611111	0.234043
Fold4.Rep9	0.266024	248	0	0.0535789	0.678919	0.518445	0.88	0.297297	0.702703	0.532258	0.458333	0.88	0.60274	0.208012
Fold4.Rep9	0.255361	253	0	0.0535789	0.678919	0.518445	0.88	0.27027	0.72973	0.516129	0.44898	0.88	0.594595	0.181082
Fold4.Rep9	0.246909	257	0	0.0535789	0.678919	0.518445	0.92	0.27027	0.72973	0.532258	0.46	0.92	0.613333	0.236247
Fold4.Rep9	0.244584	258	0	0.0535789	0.678919	0.518445	0.92	0.243243	0.756757	0.516129	0.45098	0.92	0.605263	0.209616
Fold4.Rep9	0.233126	263	0	0.0535789	0.678919	0.518445	0.96	0.243243	0.756757	0.532258	0.461538	0.96	0.623377	0.271072
Fold4.Rep9	0.229976	264	0	0.0535789	0.678919	0.518445	0.96	0.216216	0.783784	0.516129	0.45283	0.96	0.615385	0.24539
Fold4.Rep9	0.221685	265	0	0.0535789	0.678919	0.518445	0.96	0.189189	0.810811	0.5	0.444444	0.96	0.607595	0.218306
Fold4.Rep9	0.220013	272	0	0.0535789	0.678919	0.518445	0.96	0.162162	0.837838	0.483871	0.436364	0.96	0.6	0.189355
Fold4.Rep9	0.200601	277	0	0.0535789	0.678919	0.518445	0.96	0.135135	0.864865	0.467742	0.428571	0.96	0.592593	0.157849
Fold4.Rep9	0.179605	284	0	0.0535789	0.678919	0.518445	0.96	0.108108	0.891892	0.451613	0.421053	0.96	0.585366	0.122701
Fold4.Rep9	0.175648	286	0	0.0535789	0.678919	0.518445	0.96	0.0810811	0.918919	0.435484	0.413793	0.96	0.578313	0.0820292
Fold4.Rep9	0.173169	287	0	0.0535789	0.678919	0.518445	0.96	0.0540541	0.945946	0.419355	0.40678	0.96	0.571429	0.0321282
Fold4.Rep9	0.1598	291	0	0.0535789	0.678919	0.518445	1	0.0540541	0.945946	0.435484	0.416667	1	0.588235	0.150075
Fold4.Rep9	0.108599	295	0	0.0535789	0.678919	0.518445	1	0.027027	0.972973	0.419355	0.409836	1	0.581395	0.105246
Fold4.Rep9	0.0354367	307	0	0.0535789	0.678919	0.518445	1	0	1	0.403226	0.403226	1	0.574713	0
Fold4.Rep9	0.723504	11	0	0.106158	0.671351	0.492136	0.04	1	0	0.612903	1	0.04	0.0769231	0.155764
Fold4.Rep9	0.706122	12	0	0.106158	0.671351	0.492136	0.08	1	0	0.629032	1	0.08	0.148148	0.222111
Fold4.Rep9	0.686367	18	0	0.106158	0.671351	0.492136	0.12	1	0	0.645161	1	0.12	0.214286	0.274325
Fold4.Rep9	0.684511	19	0	0.106158	0.671351	0.492136	0.16	1	0	0.66129	1	0.16	0.275862	0.319482
Fold4.Rep9	0.650441	26	0	0.106158	0.671351	0.492136	0.2	1	0	0.677419	1	0.2	0.333333	0.360312
Fold4.Rep9	0.634953	31	0	0.106158	0.671351	0.492136	0.24	1	0	0.693548	1	0.24	0.387097	0.39821
Fold4.Rep9	0.63111	33	0	0.106158	0.671351	0.492136	0.28	1	0	0.709677	1	0.28	0.4375	0.434009
Fold4.Rep9	0.593015	43	0	0.106158	0.671351	0.492136	0.32	1	0	0.725806	1	0.32	0.484848	0.468251
Fold4.Rep9	0.591761	63	0	0.106158	0.671351	0.492136	0.32	0.972973	0.027027	0.709677	0.888889	0.32	0.470588	0.40798
Fold4.Rep9	0.583331	64	0	0.106158	0.671351	0.492136	0.32	0.945946	0.0540541	0.693548	0.8	0.32	0.457143	0.354701
Fold4.Rep9	0.5824	72	0	0.106158	0.671351	0.492136	0.32	0.918919	0.0810811	0.677419	0.727273	0.32	0.444444	0.306789
Fold4.Rep9	0.577967	75	0	0.106158	0.671351	0.492136	0.32	0.891892	0.108108	0.66129	0.666667	0.32	0.432432	0.263093
Fold4.Rep9	0.572465	84	0	0.106158	0.671351	0.492136	0.36	0.891892	0.108108	0.677419	0.692308	0.36	0.473684	0.30354
Fold4.Rep9	0.567396	85	0	0.106158	0.671351	0.492136	0.36	0.864865	0.135135	0.66129	0.642857	0.36	0.461538	0.26382
Fold4.Rep9	0.559705	90	0	0.106158	0.671351	0.492136	0.36	0.837838	0.162162	0.645161	0.6	0.36	0.45	0.226613
Fold4.Rep9	0.550309	92	0	0.106158	0.671351	0.492136	0.36	0.810811	0.189189	0.629032	0.5625	0.36	0.439024	0.191491
Fold4.Rep9	0.537363	95	0	0.106158	0.671351	0.492136	0.4	0.810811	0.189189	0.645161	0.588235	0.4	0.47619	0.23181
Fold4.Rep9	0.537109	96	0	0.106158	0.671351	0.492136	0.44	0.810811	0.189189	0.66129	0.611111	0.44	0.511628	0.271053
Fold4.Rep9	0.530731	98	0	0.106158	0.671351	0.492136	0.44	0.783784	0.216216	0.645161	0.578947	0.44	0.5	0.238116
Fold4.Rep9	0.521103	106	0	0.106158	0.671351	0.492136	0.48	0.783784	0.216216	0.66129	0.6	0.48	0.533333	0.276808
Fold4.Rep9	0.520594	107	0	0.106158	0.671351	0.492136	0.52	0.783784	0.216216	0.677419	0.619048	0.52	0.565217	0.314872
Fold4.Rep9	0.484612	112	0	0.106158	0.671351	0.492136	0.52	0.756757	0.243243	0.66129	0.590909	0.52	0.553191	0.283745
Fold4.Rep9	0.480454	113	0	0.106158	0.671351	0.492136	0.56	0.756757	0.243243	0.677419	0.608696	0.56	0.583333	0.321663
Fold4.Rep9	0.475019	124	0	0.106158	0.671351	0.492136	0.56	0.72973	0.27027	0.66129	0.583333	0.56	0.571429	0.291787
Fold4.Rep9	0.467363	126	0	0.106158	0.671351	0.492136	0.6	0.72973	0.27027	0.677419	0.6	0.6	0.6	0.32973
Fold4.Rep9	0.452156	130	0	0.106158	0.671351	0.492136	0.6	0.702703	0.297297	0.66129	0.576923	0.6	0.588235	0.300919
Fold4.Rep9	0.450027	132	0	0.106158	0.671351	0.492136	0.6	0.675676	0.324324	0.645161	0.555556	0.6	0.576923	0.272743
Fold4.Rep9	0.449952	135	0	0.106158	0.671351	0.492136	0.64	0.675676	0.324324	0.66129	0.571429	0.64	0.603774	0.311167
Fold4.Rep9	0.447495	145	0	0.106158	0.671351	0.492136	0.64	0.648649	0.351351	0.645161	0.551724	0.64	0.592593	0.283782
Fold4.Rep9	0.445319	150	0	0.106158	0.671351	0.492136	0.68	0.648649	0.351351	0.66129	0.566667	0.68	0.618182	0.322602
Fold4.Rep9	0.437348	151	0	0.106158	0.671351	0.492136	0.68	0.621622	0.378378	0.645161	0.548387	0.68	0.607143	0.295918
Fold4.Rep9	0.437057	154	0	0.106158	0.671351	0.492136	0.68	0.594595	0.405405	0.629032	0.53125	0.68	0.596491	0.269542
Fold4.Rep9	0.429749	173	0	0.106158	0.671351	0.492136	0.72	0.594595	0.405405	0.645161	0.545455	0.72	0.62069	0.30929
Fold4.Rep9	0.418036	178	0	0.106158	0.671351	0.492136	0.76	0.594595	0.405405	0.66129	0.558824	0.76	0.644068	0.34953
Fold4.Rep9	0.374642	183	0	0.106158	0.671351	0.492136	0.8	0.594595	0.405405	0.677419	0.571429	0.8	0.666667	0.390397
Fold4.Rep9	0.370358	187	0	0.106158	0.671351	0.492136	0.8	0.567568	0.432432	0.66129	0.555556	0.8	0.655738	0.365401
Fold4.Rep9	0.366897	188	0	0.106158	0.671351	0.492136	0.8	0.540541	0.459459	0.645161	0.540541	0.8	0.645161	0.340541
Fold4.Rep9	0.357217	190	0	0.106158	0.671351	0.492136	0.8	0.513514	0.486486	0.629032	0.526316	0.8	0.634921	0.31574
Fold4.Rep9	0.350472	193	0	0.106158	0.671351	0.492136	0.8	0.486486	0.513514	0.612903	0.512821	0.8	0.625	0.290923
Fold4.Rep9	0.345507	200	0	0.106158	0.671351	0.492136	0.84	0.486486	0.513514	0.629032	0.525	0.84	0.646154	0.33473
Fold4.Rep9	0.339746	209	0	0.106158	0.671351	0.492136	0.88	0.486486	0.513514	0.645161	0.536585	0.88	0.666667	0.379863
Fold4.Rep9	0.311996	215	0	0.106158	0.671351	0.492136	0.88	0.459459	0.540541	0.629032	0.52381	0.88	0.656716	0.356221
Fold4.Rep9	0.303465	228	0	0.106158	0.671351	0.492136	0.88	0.432432	0.567568	0.612903	0.511628	0.88	0.647059	0.332442
Fold4.Rep9	0.301016	231	0	0.106158	0.671351	0.492136	0.88	0.405405	0.594595	0.596774	0.5	0.88	0.637681	0.30844
Fold4.Rep9	0.299758	234	0	0.106158	0.671351	0.492136	0.88	0.378378	0.621622	0.580645	0.488889	0.88	0.628571	0.284116
Fold4.Rep9	0.295388	236	0	0.106158	0.671351	0.492136	0.88	0.351351	0.648649	0.564516	0.478261	0.88	0.619718	0.259361
Fold4.Rep9	0.293892	244	0	0.106158	0.671351	0.492136	0.88	0.324324	0.675676	0.548387	0.468085	0.88	0.611111	0.234043
Fold4.Rep9	0.291548	248	0	0.106158	0.671351	0.492136	0.88	0.297297	0.702703	0.532258	0.458333	0.88	0.60274	0.208012
Fold4.Rep9	0.278221	253	0	0.106158	0.671351	0.492136	0.88	0.27027	0.72973	0.516129	0.44898	0.88	0.594595	0.181082
Fold4.Rep9	0.26977	257	0	0.106158	0.671351	0.492136	0.92	0.27027	0.72973	0.532258	0.46	0.92	0.613333	0.236247
Fold4.Rep9	0.259526	258	0	0.106158	0.671351	0.492136	0.96	0.27027	0.72973	0.548387	0.470588	0.96	0.631579	0.295684
Fold4.Rep9	0.257811	263	0	0.106158	0.671351	0.492136	0.96	0.243243	0.756757	0.532258	0.461538	0.96	0.623377	0.271072
Fold4.Rep9	0.254516	264	0	0.106158	0.671351	0.492136	0.96	0.216216	0.783784	0.516129	0.45283	0.96	0.615385	0.24539
Fold4.Rep9	0.254128	265	0	0.106158	0.671351	0.492136	0.96	0.189189	0.810811	0.5	0.444444	0.96	0.607595	0.218306
Fold4.Rep9	0.224343	272	0	0.106158	0.671351	0.492136	0.96	0.162162	0.837838	0.483871	0.436364	0.96	0.6	0.189355
Fold4.Rep9	0.213269	277	0	0.106158	0.671351	0.492136	0.96	0.135135	0.864865	0.467742	0.428571	0.96	0.592593	0.157849
Fold4.Rep9	0.207935	284	0	0.106158	0.671351	0.492136	0.96	0.108108	0.891892	0.451613	0.421053	0.96	0.585366	0.122701
Fold4.Rep9	0.207888	286	0	0.106158	0.671351	0.492136	0.96	0.0810811	0.918919	0.435484	0.413793	0.96	0.578313	0.0820292
Fold4.Rep9	0.194493	287	0	0.106158	0.671351	0.492136	0.96	0.0540541	0.945946	0.419355	0.40678	0.96	0.571429	0.0321282
Fold4.Rep9	0.189717	291	0	0.106158	0.671351	0.492136	1	0.0540541	0.945946	0.435484	0.416667	1	0.588235	0.150075
Fold4.Rep9	0.149704	295	0	0.106158	0.671351	0.492136	1	0.027027	0.972973	0.419355	0.409836	1	0.581395	0.105246
Fold4.Rep9	0.0488811	307	0	0.106158	0.671351	0.492136	1	0	1	0.403226	0.403226	1	0.574713	0
Fold4.Rep9	0.689109	11	0	0.158737	0.667027	0.484033	0.04	1	0	0.612903	1	0.04	0.0769231	0.155764
Fold4.Rep9	0.676509	12	0	0.158737	0.667027	0.484033	0.08	1	0	0.629032	1	0.08	0.148148	0.222111
Fold4.Rep9	0.656367	18	0	0.158737	0.667027	0.484033	0.12	1	0	0.645161	1	0.12	0.214286	0.274325
Fold4.Rep9	0.655941	19	0	0.158737	0.667027	0.484033	0.16	1	0	0.66129	1	0.16	0.275862	0.319482
Fold4.Rep9	0.635922	26	0	0.158737	0.667027	0.484033	0.2	1	0	0.677419	1	0.2	0.333333	0.360312
Fold4.Rep9	0.609829	31	0	0.158737	0.667027	0.484033	0.24	1	0	0.693548	1	0.24	0.387097	0.39821
Fold4.Rep9	0.602291	33	0	0.158737	0.667027	0.484033	0.28	1	0	0.709677	1	0.28	0.4375	0.434009
Fold4.Rep9	0.566652	43	0	0.158737	0.667027	0.484033	0.32	1	0	0.725806	1	0.32	0.484848	0.468251
Fold4.Rep9	0.566235	63	0	0.158737	0.667027	0.484033	0.32	0.972973	0.027027	0.709677	0.888889	0.32	0.470588	0.40798
Fold4.Rep9	0.562564	64	0	0.158737	0.667027	0.484033	0.32	0.945946	0.0540541	0.693548	0.8	0.32	0.457143	0.354701
Fold4.Rep9	0.558569	72	0	0.158737	0.667027	0.484033	0.32	0.918919	0.0810811	0.677419	0.727273	0.32	0.444444	0.306789
Fold4.Rep9	0.558394	75	0	0.158737	0.667027	0.484033	0.36	0.918919	0.0810811	0.693548	0.75	0.36	0.486486	0.346317
Fold4.Rep9	0.556506	84	0	0.158737	0.667027	0.484033	0.36	0.891892	0.108108	0.677419	0.692308	0.36	0.473684	0.30354
Fold4.Rep9	0.553603	85	0	0.158737	0.667027	0.484033	0.36	0.864865	0.135135	0.66129	0.642857	0.36	0.461538	0.26382
Fold4.Rep9	0.550547	90	0	0.158737	0.667027	0.484033	0.36	0.837838	0.162162	0.645161	0.6	0.36	0.45	0.226613
Fold4.Rep9	0.534666	92	0	0.158737	0.667027	0.484033	0.36	0.810811	0.189189	0.629032	0.5625	0.36	0.439024	0.191491
Fold4.Rep9	0.523422	95	0	0.158737	0.667027	0.484033	0.4	0.810811	0.189189	0.645161	0.588235	0.4	0.47619	0.23181
Fold4.Rep9	0.522834	96	0	0.158737	0.667027	0.484033	0.4	0.783784	0.216216	0.629032	0.555556	0.4	0.465116	0.198617
Fold4.Rep9	0.521023	98	0	0.158737	0.667027	0.484033	0.44	0.783784	0.216216	0.645161	0.578947	0.44	0.5	0.238116
Fold4.Rep9	0.507644	106	0	0.158737	0.667027	0.484033	0.48	0.783784	0.216216	0.66129	0.6	0.48	0.533333	0.276808
Fold4.Rep9	0.50722	107	0	0.158737	0.667027	0.484033	0.52	0.783784	0.216216	0.677419	0.619048	0.52	0.565217	0.314872
Fold4.Rep9	0.487344	112	0	0.158737	0.667027	0.484033	0.56	0.783784	0.216216	0.693548	0.636364	0.56	0.595745	0.352464
Fold4.Rep9	0.472395	113	0	0.158737	0.667027	0.484033	0.56	0.756757	0.243243	0.677419	0.608696	0.56	0.583333	0.321663
Fold4.Rep9	0.462469	124	0	0.158737	0.667027	0.484033	0.56	0.72973	0.27027	0.66129	0.583333	0.56	0.571429	0.291787
Fold4.Rep9	0.453152	126	0	0.158737	0.667027	0.484033	0.6	0.72973	0.27027	0.677419	0.6	0.6	0.6	0.32973
Fold4.Rep9	0.451817	130	0	0.158737	0.667027	0.484033	0.64	0.72973	0.27027	0.693548	0.615385	0.64	0.627451	0.367551
Fold4.Rep9	0.448674	132	0	0.158737	0.667027	0.484033	0.68	0.72973	0.27027	0.709677	0.62963	0.68	0.653846	0.405371
Fold4.Rep9	0.448295	135	0	0.158737	0.667027	0.484033	0.68	0.702703	0.297297	0.693548	0.607143	0.68	0.641509	0.377237
Fold4.Rep9	0.446779	145	0	0.158737	0.667027	0.484033	0.68	0.675676	0.324324	0.677419	0.586207	0.68	0.62963	0.349679
Fold4.Rep9	0.443426	150	0	0.158737	0.667027	0.484033	0.72	0.675676	0.324324	0.693548	0.6	0.72	0.654545	0.388396
Fold4.Rep9	0.439744	151	0	0.158737	0.667027	0.484033	0.72	0.648649	0.351351	0.677419	0.580645	0.72	0.642857	0.361678
Fold4.Rep9	0.4389	154	0	0.158737	0.667027	0.484033	0.72	0.621622	0.378378	0.66129	0.5625	0.72	0.631579	0.335336
Fold4.Rep9	0.434705	173	0	0.158737	0.667027	0.484033	0.72	0.594595	0.405405	0.645161	0.545455	0.72	0.62069	0.30929
Fold4.Rep9	0.414787	178	0	0.158737	0.667027	0.484033	0.76	0.594595	0.405405	0.66129	0.558824	0.76	0.644068	0.34953
Fold4.Rep9	0.387751	183	0	0.158737	0.667027	0.484033	0.8	0.594595	0.405405	0.677419	0.571429	0.8	0.666667	0.390397
Fold4.Rep9	0.37267	187	0	0.158737	0.667027	0.484033	0.8	0.567568	0.432432	0.66129	0.555556	0.8	0.655738	0.365401
Fold4.Rep9	0.372385	188	0	0.158737	0.667027	0.484033	0.8	0.540541	0.459459	0.645161	0.540541	0.8	0.645161	0.340541
Fold4.Rep9	0.366227	190	0	0.158737	0.667027	0.484033	0.8	0.513514	0.486486	0.629032	0.526316	0.8	0.634921	0.31574
Fold4.Rep9	0.349513	193	0	0.158737	0.667027	0.484033	0.84	0.513514	0.486486	0.645161	0.538462	0.84	0.65625	0.358989
Fold4.Rep9	0.348973	200	0	0.158737	0.667027	0.484033	0.88	0.513514	0.486486	0.66129	0.55	0.88	0.676923	0.403449
Fold4.Rep9	0.342476	209	0	0.158737	0.667027	0.484033	0.88	0.486486	0.513514	0.645161	0.536585	0.88	0.666667	0.379863
Fold4.Rep9	0.318936	215	0	0.158737	0.667027	0.484033	0.88	0.459459	0.540541	0.629032	0.52381	0.88	0.656716	0.356221
Fold4.Rep9	0.309458	228	0	0.158737	0.667027	0.484033	0.88	0.432432	0.567568	0.612903	0.511628	0.88	0.647059	0.332442
Fold4.Rep9	0.309082	231	0	0.158737	0.667027	0.484033	0.88	0.405405	0.594595	0.596774	0.5	0.88	0.637681	0.30844
Fold4.Rep9	0.306489	234	0	0.158737	0.667027	0.484033	0.88	0.378378	0.621622	0.580645	0.488889	0.88	0.628571	0.284116
Fold4.Rep9	0.304824	236	0	0.158737	0.667027	0.484033	0.88	0.351351	0.648649	0.564516	0.478261	0.88	0.619718	0.259361
Fold4.Rep9	0.300822	244	0	0.158737	0.667027	0.484033	0.88	0.324324	0.675676	0.548387	0.468085	0.88	0.611111	0.234043
Fold4.Rep9	0.300671	248	0	0.158737	0.667027	0.484033	0.88	0.297297	0.702703	0.532258	0.458333	0.88	0.60274	0.208012
Fold4.Rep9	0.288126	253	0	0.158737	0.667027	0.484033	0.88	0.27027	0.72973	0.516129	0.44898	0.88	0.594595	0.181082
Fold4.Rep9	0.285767	257	0	0.158737	0.667027	0.484033	0.92	0.27027	0.72973	0.532258	0.46	0.92	0.613333	0.236247
Fold4.Rep9	0.279259	258	0	0.158737	0.667027	0.484033	0.96	0.27027	0.72973	0.548387	0.470588	0.96	0.631579	0.295684
Fold4.Rep9	0.277546	263	0	0.158737	0.667027	0.484033	0.96	0.243243	0.756757	0.532258	0.461538	0.96	0.623377	0.271072
Fold4.Rep9	0.272693	264	0	0.158737	0.667027	0.484033	0.96	0.216216	0.783784	0.516129	0.45283	0.96	0.615385	0.24539
Fold4.Rep9	0.260563	265	0	0.158737	0.667027	0.484033	0.96	0.189189	0.810811	0.5	0.444444	0.96	0.607595	0.218306
Fold4.Rep9	0.232977	272	0	0.158737	0.667027	0.484033	0.96	0.162162	0.837838	0.483871	0.436364	0.96	0.6	0.189355
Fold4.Rep9	0.228862	277	0	0.158737	0.667027	0.484033	0.96	0.135135	0.864865	0.467742	0.428571	0.96	0.592593	0.157849
Fold4.Rep9	0.228358	284	0	0.158737	0.667027	0.484033	0.96	0.108108	0.891892	0.451613	0.421053	0.96	0.585366	0.122701
Fold4.Rep9	0.222862	286	0	0.158737	0.667027	0.484033	0.96	0.0810811	0.918919	0.435484	0.413793	0.96	0.578313	0.0820292
Fold4.Rep9	0.21286	287	0	0.158737	0.667027	0.484033	1	0.0810811	0.918919	0.451613	0.423729	1	0.595238	0.185355
Fold4.Rep9	0.210614	291	0	0.158737	0.667027	0.484033	1	0.0540541	0.945946	0.435484	0.416667	1	0.588235	0.150075
Fold4.Rep9	0.181706	295	0	0.158737	0.667027	0.484033	1	0.027027	0.972973	0.419355	0.409836	1	0.581395	0.105246
Fold4.Rep9	0.0616147	307	0	0.158737	0.667027	0.484033	1	0	1	0.403226	0.403226	1	0.574713	0
Fold4.Rep9	0.661756	11	0	0.211316	0.665946	0.486875	0.04	1	0	0.612903	1	0.04	0.0769231	0.155764
Fold4.Rep9	0.653066	12	0	0.211316	0.665946	0.486875	0.08	1	0	0.629032	1	0.08	0.148148	0.222111
Fold4.Rep9	0.633243	18	0	0.211316	0.665946	0.486875	0.12	1	0	0.645161	1	0.12	0.214286	0.274325
Fold4.Rep9	0.631843	19	0	0.211316	0.665946	0.486875	0.16	1	0	0.66129	1	0.16	0.275862	0.319482
Fold4.Rep9	0.624143	26	0	0.211316	0.665946	0.486875	0.2	1	0	0.677419	1	0.2	0.333333	0.360312
Fold4.Rep9	0.589725	31	0	0.211316	0.665946	0.486875	0.24	1	0	0.693548	1	0.24	0.387097	0.39821
Fold4.Rep9	0.579952	33	0	0.211316	0.665946	0.486875	0.28	1	0	0.709677	1	0.28	0.4375	0.434009
Fold4.Rep9	0.548029	43	0	0.211316	0.665946	0.486875	0.28	0.972973	0.027027	0.693548	0.875	0.28	0.424242	0.370172
Fold4.Rep9	0.547333	63	0	0.211316	0.665946	0.486875	0.32	0.972973	0.027027	0.709677	0.888889	0.32	0.470588	0.40798
Fold4.Rep9	0.547321	64	0	0.211316	0.665946	0.486875	0.32	0.945946	0.0540541	0.693548	0.8	0.32	0.457143	0.354701
Fold4.Rep9	0.546835	72	0	0.211316	0.665946	0.486875	0.36	0.945946	0.0540541	0.709677	0.818182	0.36	0.5	0.392857
Fold4.Rep9	0.546696	75	0	0.211316	0.665946	0.486875	0.36	0.918919	0.0810811	0.693548	0.75	0.36	0.486486	0.346317
Fold4.Rep9	0.543833	84	0	0.211316	0.665946	0.486875	0.36	0.891892	0.108108	0.677419	0.692308	0.36	0.473684	0.30354
Fold4.Rep9	0.537699	85	0	0.211316	0.665946	0.486875	0.36	0.864865	0.135135	0.66129	0.642857	0.36	0.461538	0.26382
Fold4.Rep9	0.537043	90	0	0.211316	0.665946	0.486875	0.36	0.837838	0.162162	0.645161	0.6	0.36	0.45	0.226613
Fold4.Rep9	0.522683	92	0	0.211316	0.665946	0.486875	0.36	0.810811	0.189189	0.629032	0.5625	0.36	0.439024	0.191491
Fold4.Rep9	0.515655	95	0	0.211316	0.665946	0.486875	0.36	0.783784	0.216216	0.612903	0.529412	0.36	0.428571	0.158107
Fold4.Rep9	0.512615	96	0	0.211316	0.665946	0.486875	0.4	0.783784	0.216216	0.629032	0.555556	0.4	0.465116	0.198617
Fold4.Rep9	0.509866	98	0	0.211316	0.665946	0.486875	0.44	0.783784	0.216216	0.645161	0.578947	0.44	0.5	0.238116
Fold4.Rep9	0.49721	106	0	0.211316	0.665946	0.486875	0.48	0.783784	0.216216	0.66129	0.6	0.48	0.533333	0.276808
Fold4.Rep9	0.496499	107	0	0.211316	0.665946	0.486875	0.52	0.783784	0.216216	0.677419	0.619048	0.52	0.565217	0.314872
Fold4.Rep9	0.49087	112	0	0.211316	0.665946	0.486875	0.56	0.783784	0.216216	0.693548	0.636364	0.56	0.595745	0.352464
Fold4.Rep9	0.463443	113	0	0.211316	0.665946	0.486875	0.56	0.756757	0.243243	0.677419	0.608696	0.56	0.583333	0.321663
Fold4.Rep9	0.453785	124	0	0.211316	0.665946	0.486875	0.6	0.756757	0.243243	0.693548	0.625	0.6	0.612245	0.35929
Fold4.Rep9	0.453259	126	0	0.211316	0.665946	0.486875	0.6	0.72973	0.27027	0.677419	0.6	0.6	0.6	0.32973
Fold4.Rep9	0.452066	130	0	0.211316	0.665946	0.486875	0.64	0.72973	0.27027	0.693548	0.615385	0.64	0.627451	0.367551
Fold4.Rep9	0.449988	132	0	0.211316	0.665946	0.486875	0.68	0.72973	0.27027	0.709677	0.62963	0.68	0.653846	0.405371
Fold4.Rep9	0.445388	135	0	0.211316	0.665946	0.486875	0.68	0.702703	0.297297	0.693548	0.607143	0.68	0.641509	0.377237
Fold4.Rep9	0.444161	145	0	0.211316	0.665946	0.486875	0.68	0.675676	0.324324	0.677419	0.586207	0.68	0.62963	0.349679
Fold4.Rep9	0.444081	150	0	0.211316	0.665946	0.486875	0.72	0.675676	0.324324	0.693548	0.6	0.72	0.654545	0.388396
Fold4.Rep9	0.439305	151	0	0.211316	0.665946	0.486875	0.72	0.648649	0.351351	0.677419	0.580645	0.72	0.642857	0.361678
Fold4.Rep9	0.433988	154	0	0.211316	0.665946	0.486875	0.72	0.621622	0.378378	0.66129	0.5625	0.72	0.631579	0.335336
Fold4.Rep9	0.432765	173	0	0.211316	0.665946	0.486875	0.72	0.594595	0.405405	0.645161	0.545455	0.72	0.62069	0.30929
Fold4.Rep9	0.411931	178	0	0.211316	0.665946	0.486875	0.76	0.594595	0.405405	0.66129	0.558824	0.76	0.644068	0.34953
Fold4.Rep9	0.395842	183	0	0.211316	0.665946	0.486875	0.8	0.594595	0.405405	0.677419	0.571429	0.8	0.666667	0.390397
Fold4.Rep9	0.375691	187	0	0.211316	0.665946	0.486875	0.8	0.567568	0.432432	0.66129	0.555556	0.8	0.655738	0.365401
Fold4.Rep9	0.374573	188	0	0.211316	0.665946	0.486875	0.8	0.540541	0.459459	0.645161	0.540541	0.8	0.645161	0.340541
Fold4.Rep9	0.372907	190	0	0.211316	0.665946	0.486875	0.8	0.513514	0.486486	0.629032	0.526316	0.8	0.634921	0.31574
Fold4.Rep9	0.357022	193	0	0.211316	0.665946	0.486875	0.84	0.513514	0.486486	0.645161	0.538462	0.84	0.65625	0.358989
Fold4.Rep9	0.352181	200	0	0.211316	0.665946	0.486875	0.88	0.513514	0.486486	0.66129	0.55	0.88	0.676923	0.403449
Fold4.Rep9	0.337043	209	0	0.211316	0.665946	0.486875	0.88	0.486486	0.513514	0.645161	0.536585	0.88	0.666667	0.379863
Fold4.Rep9	0.332105	215	0	0.211316	0.665946	0.486875	0.88	0.459459	0.540541	0.629032	0.52381	0.88	0.656716	0.356221
Fold4.Rep9	0.322778	228	0	0.211316	0.665946	0.486875	0.88	0.432432	0.567568	0.612903	0.511628	0.88	0.647059	0.332442
Fold4.Rep9	0.316918	231	0	0.211316	0.665946	0.486875	0.88	0.405405	0.594595	0.596774	0.5	0.88	0.637681	0.30844
Fold4.Rep9	0.31534	234	0	0.211316	0.665946	0.486875	0.88	0.378378	0.621622	0.580645	0.488889	0.88	0.628571	0.284116
Fold4.Rep9	0.311764	236	0	0.211316	0.665946	0.486875	0.88	0.351351	0.648649	0.564516	0.478261	0.88	0.619718	0.259361
Fold4.Rep9	0.308266	244	0	0.211316	0.665946	0.486875	0.88	0.324324	0.675676	0.548387	0.468085	0.88	0.611111	0.234043
Fold4.Rep9	0.299825	248	0	0.211316	0.665946	0.486875	0.88	0.297297	0.702703	0.532258	0.458333	0.88	0.60274	0.208012
Fold4.Rep9	0.297909	253	0	0.211316	0.665946	0.486875	0.92	0.297297	0.702703	0.548387	0.469388	0.92	0.621622	0.261852
Fold4.Rep9	0.294743	257	0	0.211316	0.665946	0.486875	0.92	0.27027	0.72973	0.532258	0.46	0.92	0.613333	0.236247
Fold4.Rep9	0.294575	258	0	0.211316	0.665946	0.486875	0.96	0.27027	0.72973	0.548387	0.470588	0.96	0.631579	0.295684
Fold4.Rep9	0.286703	263	0	0.211316	0.665946	0.486875	0.96	0.243243	0.756757	0.532258	0.461538	0.96	0.623377	0.271072
Fold4.Rep9	0.281793	264	0	0.211316	0.665946	0.486875	0.96	0.216216	0.783784	0.516129	0.45283	0.96	0.615385	0.24539
Fold4.Rep9	0.26344	265	0	0.211316	0.665946	0.486875	0.96	0.189189	0.810811	0.5	0.444444	0.96	0.607595	0.218306
Fold4.Rep9	0.25305	272	0	0.211316	0.665946	0.486875	0.96	0.162162	0.837838	0.483871	0.436364	0.96	0.6	0.189355
Fold4.Rep9	0.24532	277	0	0.211316	0.665946	0.486875	0.96	0.135135	0.864865	0.467742	0.428571	0.96	0.592593	0.157849
Fold4.Rep9	0.23281	284	0	0.211316	0.665946	0.486875	0.96	0.108108	0.891892	0.451613	0.421053	0.96	0.585366	0.122701
Fold4.Rep9	0.231561	286	0	0.211316	0.665946	0.486875	1	0.108108	0.891892	0.467742	0.431034	1	0.60241	0.215866
Fold4.Rep9	0.230557	287	0	0.211316	0.665946	0.486875	1	0.0810811	0.918919	0.451613	0.423729	1	0.595238	0.185355
Fold4.Rep9	0.223535	291	0	0.211316	0.665946	0.486875	1	0.0540541	0.945946	0.435484	0.416667	1	0.588235	0.150075
Fold4.Rep9	0.207086	295	0	0.211316	0.665946	0.486875	1	0.027027	0.972973	0.419355	0.409836	1	0.581395	0.105246
Fold4.Rep9	0.0735938	307	0	0.211316	0.665946	0.486875	1	0	1	0.403226	0.403226	1	0.574713	0
Fold4.Rep9	0.639508	11	0	0.263895	0.659459	0.483231	0.04	1	0	0.612903	1	0.04	0.0769231	0.155764
Fold4.Rep9	0.63386	12	0	0.263895	0.659459	0.483231	0.08	1	0	0.629032	1	0.08	0.148148	0.222111
Fold4.Rep9	0.614199	18	0	0.263895	0.659459	0.483231	0.12	1	0	0.645161	1	0.12	0.214286	0.274325
Fold4.Rep9	0.61396	19	0	0.263895	0.659459	0.483231	0.16	1	0	0.66129	1	0.16	0.275862	0.319482
Fold4.Rep9	0.612241	26	0	0.263895	0.659459	0.483231	0.2	1	0	0.677419	1	0.2	0.333333	0.360312
Fold4.Rep9	0.573295	31	0	0.263895	0.659459	0.483231	0.24	1	0	0.693548	1	0.24	0.387097	0.39821
Fold4.Rep9	0.56218	33	0	0.263895	0.659459	0.483231	0.28	1	0	0.709677	1	0.28	0.4375	0.434009
Fold4.Rep9	0.542997	43	0	0.263895	0.659459	0.483231	0.28	0.972973	0.027027	0.693548	0.875	0.28	0.424242	0.370172
Fold4.Rep9	0.537148	63	0	0.263895	0.659459	0.483231	0.32	0.972973	0.027027	0.709677	0.888889	0.32	0.470588	0.40798
Fold4.Rep9	0.535191	64	0	0.263895	0.659459	0.483231	0.32	0.945946	0.0540541	0.693548	0.8	0.32	0.457143	0.354701
Fold4.Rep9	0.532527	72	0	0.263895	0.659459	0.483231	0.36	0.945946	0.0540541	0.709677	0.818182	0.36	0.5	0.392857
Fold4.Rep9	0.532189	75	0	0.263895	0.659459	0.483231	0.36	0.918919	0.0810811	0.693548	0.75	0.36	0.486486	0.346317
Fold4.Rep9	0.531229	84	0	0.263895	0.659459	0.483231	0.36	0.891892	0.108108	0.677419	0.692308	0.36	0.473684	0.30354
Fold4.Rep9	0.527498	85	0	0.263895	0.659459	0.483231	0.36	0.864865	0.135135	0.66129	0.642857	0.36	0.461538	0.26382
Fold4.Rep9	0.522228	90	0	0.263895	0.659459	0.483231	0.36	0.837838	0.162162	0.645161	0.6	0.36	0.45	0.226613
Fold4.Rep9	0.513248	92	0	0.263895	0.659459	0.483231	0.36	0.810811	0.189189	0.629032	0.5625	0.36	0.439024	0.191491
Fold4.Rep9	0.509251	95	0	0.263895	0.659459	0.483231	0.36	0.783784	0.216216	0.612903	0.529412	0.36	0.428571	0.158107
Fold4.Rep9	0.503866	96	0	0.263895	0.659459	0.483231	0.4	0.783784	0.216216	0.629032	0.555556	0.4	0.465116	0.198617
Fold4.Rep9	0.50164	98	0	0.263895	0.659459	0.483231	0.44	0.783784	0.216216	0.645161	0.578947	0.44	0.5	0.238116
Fold4.Rep9	0.49249	106	0	0.263895	0.659459	0.483231	0.48	0.783784	0.216216	0.66129	0.6	0.48	0.533333	0.276808
Fold4.Rep9	0.488922	107	0	0.263895	0.659459	0.483231	0.52	0.783784	0.216216	0.677419	0.619048	0.52	0.565217	0.314872
Fold4.Rep9	0.487739	112	0	0.263895	0.659459	0.483231	0.56	0.783784	0.216216	0.693548	0.636364	0.56	0.595745	0.352464
Fold4.Rep9	0.457695	113	0	0.263895	0.659459	0.483231	0.6	0.783784	0.216216	0.709677	0.652174	0.6	0.625	0.389728
Fold4.Rep9	0.456539	124	0	0.263895	0.659459	0.483231	0.6	0.756757	0.243243	0.693548	0.625	0.6	0.612245	0.35929
Fold4.Rep9	0.45548	126	0	0.263895	0.659459	0.483231	0.64	0.756757	0.243243	0.709677	0.64	0.64	0.64	0.396757
Fold4.Rep9	0.450264	130	0	0.263895	0.659459	0.483231	0.68	0.756757	0.243243	0.725806	0.653846	0.68	0.666667	0.434183
Fold4.Rep9	0.446266	132	0	0.263895	0.659459	0.483231	0.68	0.72973	0.27027	0.709677	0.62963	0.68	0.653846	0.405371
Fold4.Rep9	0.443029	135	0	0.263895	0.659459	0.483231	0.68	0.702703	0.297297	0.693548	0.607143	0.68	0.641509	0.377237
Fold4.Rep9	0.441895	145	0	0.263895	0.659459	0.483231	0.68	0.675676	0.324324	0.677419	0.586207	0.68	0.62963	0.349679
Fold4.Rep9	0.439108	150	0	0.263895	0.659459	0.483231	0.68	0.648649	0.351351	0.66129	0.566667	0.68	0.618182	0.322602
Fold4.Rep9	0.437837	151	0	0.263895	0.659459	0.483231	0.72	0.648649	0.351351	0.677419	0.580645	0.72	0.642857	0.361678
Fold4.Rep9	0.431163	154	0	0.263895	0.659459	0.483231	0.72	0.621622	0.378378	0.66129	0.5625	0.72	0.631579	0.335336
Fold4.Rep9	0.429606	173	0	0.263895	0.659459	0.483231	0.72	0.594595	0.405405	0.645161	0.545455	0.72	0.62069	0.30929
Fold4.Rep9	0.40958	178	0	0.263895	0.659459	0.483231	0.76	0.594595	0.405405	0.66129	0.558824	0.76	0.644068	0.34953
Fold4.Rep9	0.401113	183	0	0.263895	0.659459	0.483231	0.8	0.594595	0.405405	0.677419	0.571429	0.8	0.666667	0.390397
Fold4.Rep9	0.378077	187	0	0.263895	0.659459	0.483231	0.8	0.567568	0.432432	0.66129	0.555556	0.8	0.655738	0.365401
Fold4.Rep9	0.377818	188	0	0.263895	0.659459	0.483231	0.8	0.540541	0.459459	0.645161	0.540541	0.8	0.645161	0.340541
Fold4.Rep9	0.376236	190	0	0.263895	0.659459	0.483231	0.8	0.513514	0.486486	0.629032	0.526316	0.8	0.634921	0.31574
Fold4.Rep9	0.362933	193	0	0.263895	0.659459	0.483231	0.84	0.513514	0.486486	0.645161	0.538462	0.84	0.65625	0.358989
Fold4.Rep9	0.355055	200	0	0.263895	0.659459	0.483231	0.88	0.513514	0.486486	0.66129	0.55	0.88	0.676923	0.403449
Fold4.Rep9	0.342242	209	0	0.263895	0.659459	0.483231	0.88	0.486486	0.513514	0.645161	0.536585	0.88	0.666667	0.379863
Fold4.Rep9	0.333217	215	0	0.263895	0.659459	0.483231	0.88	0.459459	0.540541	0.629032	0.52381	0.88	0.656716	0.356221
Fold4.Rep9	0.333032	228	0	0.263895	0.659459	0.483231	0.88	0.432432	0.567568	0.612903	0.511628	0.88	0.647059	0.332442
Fold4.Rep9	0.329265	231	0	0.263895	0.659459	0.483231	0.88	0.405405	0.594595	0.596774	0.5	0.88	0.637681	0.30844
Fold4.Rep9	0.321958	234	0	0.263895	0.659459	0.483231	0.88	0.378378	0.621622	0.580645	0.488889	0.88	0.628571	0.284116
Fold4.Rep9	0.317199	236	0	0.263895	0.659459	0.483231	0.88	0.351351	0.648649	0.564516	0.478261	0.88	0.619718	0.259361
Fold4.Rep9	0.308538	244	0	0.263895	0.659459	0.483231	0.88	0.324324	0.675676	0.548387	0.468085	0.88	0.611111	0.234043
Fold4.Rep9	0.307909	248	0	0.263895	0.659459	0.483231	0.88	0.297297	0.702703	0.532258	0.458333	0.88	0.60274	0.208012
Fold4.Rep9	0.307524	253	0	0.263895	0.659459	0.483231	0.92	0.297297	0.702703	0.548387	0.469388	0.92	0.621622	0.261852
Fold4.Rep9	0.306748	257	0	0.263895	0.659459	0.483231	0.96	0.297297	0.702703	0.564516	0.48	0.96	0.64	0.31947
Fold4.Rep9	0.299696	258	0	0.263895	0.659459	0.483231	0.96	0.27027	0.72973	0.548387	0.470588	0.96	0.631579	0.295684
Fold4.Rep9	0.297781	263	0	0.263895	0.659459	0.483231	0.96	0.243243	0.756757	0.532258	0.461538	0.96	0.623377	0.271072
Fold4.Rep9	0.278362	264	0	0.263895	0.659459	0.483231	0.96	0.216216	0.783784	0.516129	0.45283	0.96	0.615385	0.24539
Fold4.Rep9	0.269386	265	0	0.263895	0.659459	0.483231	0.96	0.189189	0.810811	0.5	0.444444	0.96	0.607595	0.218306
Fold4.Rep9	0.266267	272	0	0.263895	0.659459	0.483231	0.96	0.162162	0.837838	0.483871	0.436364	0.96	0.6	0.189355
Fold4.Rep9	0.258724	277	0	0.263895	0.659459	0.483231	0.96	0.135135	0.864865	0.467742	0.428571	0.96	0.592593	0.157849
Fold4.Rep9	0.247015	284	0	0.263895	0.659459	0.483231	1	0.135135	0.864865	0.483871	0.438596	1	0.609756	0.243454
Fold4.Rep9	0.237273	286	0	0.263895	0.659459	0.483231	1	0.108108	0.891892	0.467742	0.431034	1	0.60241	0.215866
Fold4.Rep9	0.236982	287	0	0.263895	0.659459	0.483231	1	0.0810811	0.918919	0.451613	0.423729	1	0.595238	0.185355
Fold4.Rep9	0.234243	291	0	0.263895	0.659459	0.483231	1	0.0540541	0.945946	0.435484	0.416667	1	0.588235	0.150075
Fold4.Rep9	0.227498	295	0	0.263895	0.659459	0.483231	1	0.027027	0.972973	0.419355	0.409836	1	0.581395	0.105246
Fold4.Rep9	0.0847708	307	0	0.263895	0.659459	0.483231	1	0	1	0.403226	0.403226	1	0.574713	0
Fold4.Rep9	0.621004	11	0	0.316474	0.660541	0.481534	0.04	1	0	0.612903	1	0.04	0.0769231	0.155764
Fold4.Rep9	0.617697	12	0	0.316474	0.660541	0.481534	0.08	1	0	0.629032	1	0.08	0.148148	0.222111
Fold4.Rep9	0.605555	18	0	0.316474	0.660541	0.481534	0.12	1	0	0.645161	1	0.12	0.214286	0.274325
Fold4.Rep9	0.597632	19	0	0.316474	0.660541	0.481534	0.16	1	0	0.66129	1	0.16	0.275862	0.319482
Fold4.Rep9	0.595925	26	0	0.316474	0.660541	0.481534	0.2	1	0	0.677419	1	0.2	0.333333	0.360312
Fold4.Rep9	0.559588	31	0	0.316474	0.660541	0.481534	0.24	1	0	0.693548	1	0.24	0.387097	0.39821
Fold4.Rep9	0.547665	33	0	0.316474	0.660541	0.481534	0.28	1	0	0.709677	1	0.28	0.4375	0.434009
Fold4.Rep9	0.538427	43	0	0.316474	0.660541	0.481534	0.28	0.972973	0.027027	0.693548	0.875	0.28	0.424242	0.370172
Fold4.Rep9	0.528876	63	0	0.316474	0.660541	0.481534	0.32	0.972973	0.027027	0.709677	0.888889	0.32	0.470588	0.40798
Fold4.Rep9	0.525264	64	0	0.316474	0.660541	0.481534	0.32	0.945946	0.0540541	0.693548	0.8	0.32	0.457143	0.354701
Fold4.Rep9	0.522692	72	0	0.316474	0.660541	0.481534	0.32	0.918919	0.0810811	0.677419	0.727273	0.32	0.444444	0.306789
Fold4.Rep9	0.520769	75	0	0.316474	0.660541	0.481534	0.36	0.918919	0.0810811	0.693548	0.75	0.36	0.486486	0.346317
Fold4.Rep9	0.519138	84	0	0.316474	0.660541	0.481534	0.36	0.891892	0.108108	0.677419	0.692308	0.36	0.473684	0.30354
Fold4.Rep9	0.518658	85	0	0.316474	0.660541	0.481534	0.36	0.864865	0.135135	0.66129	0.642857	0.36	0.461538	0.26382
Fold4.Rep9	0.510514	90	0	0.316474	0.660541	0.481534	0.36	0.837838	0.162162	0.645161	0.6	0.36	0.45	0.226613
Fold4.Rep9	0.505588	92	0	0.316474	0.660541	0.481534	0.36	0.810811	0.189189	0.629032	0.5625	0.36	0.439024	0.191491
Fold4.Rep9	0.503537	95	0	0.316474	0.660541	0.481534	0.36	0.783784	0.216216	0.612903	0.529412	0.36	0.428571	0.158107
Fold4.Rep9	0.496569	96	0	0.316474	0.660541	0.481534	0.4	0.783784	0.216216	0.629032	0.555556	0.4	0.465116	0.198617
Fold4.Rep9	0.495281	98	0	0.316474	0.660541	0.481534	0.44	0.783784	0.216216	0.645161	0.578947	0.44	0.5	0.238116
Fold4.Rep9	0.492965	106	0	0.316474	0.660541	0.481534	0.48	0.783784	0.216216	0.66129	0.6	0.48	0.533333	0.276808
Fold4.Rep9	0.482167	107	0	0.316474	0.660541	0.481534	0.52	0.783784	0.216216	0.677419	0.619048	0.52	0.565217	0.314872
Fold4.Rep9	0.480408	112	0	0.316474	0.660541	0.481534	0.56	0.783784	0.216216	0.693548	0.636364	0.56	0.595745	0.352464
Fold4.Rep9	0.461429	113	0	0.316474	0.660541	0.481534	0.6	0.783784	0.216216	0.709677	0.652174	0.6	0.625	0.389728
Fold4.Rep9	0.456822	124	0	0.316474	0.660541	0.481534	0.64	0.783784	0.216216	0.725806	0.666667	0.64	0.653061	0.426793
Fold4.Rep9	0.451036	126	0	0.316474	0.660541	0.481534	0.64	0.756757	0.243243	0.709677	0.64	0.64	0.64	0.396757
Fold4.Rep9	0.449995	130	0	0.316474	0.660541	0.481534	0.68	0.756757	0.243243	0.725806	0.653846	0.68	0.666667	0.434183
Fold4.Rep9	0.441009	132	0	0.316474	0.660541	0.481534	0.68	0.72973	0.27027	0.709677	0.62963	0.68	0.653846	0.405371
Fold4.Rep9	0.440781	135	0	0.316474	0.660541	0.481534	0.68	0.702703	0.297297	0.693548	0.607143	0.68	0.641509	0.377237
Fold4.Rep9	0.439856	145	0	0.316474	0.660541	0.481534	0.68	0.675676	0.324324	0.677419	0.586207	0.68	0.62963	0.349679
Fold4.Rep9	0.438594	150	0	0.316474	0.660541	0.481534	0.68	0.648649	0.351351	0.66129	0.566667	0.68	0.618182	0.322602
Fold4.Rep9	0.433295	151	0	0.316474	0.660541	0.481534	0.72	0.648649	0.351351	0.677419	0.580645	0.72	0.642857	0.361678
Fold4.Rep9	0.429812	154	0	0.316474	0.660541	0.481534	0.72	0.621622	0.378378	0.66129	0.5625	0.72	0.631579	0.335336
Fold4.Rep9	0.426175	173	0	0.316474	0.660541	0.481534	0.72	0.594595	0.405405	0.645161	0.545455	0.72	0.62069	0.30929
Fold4.Rep9	0.407653	178	0	0.316474	0.660541	0.481534	0.76	0.594595	0.405405	0.66129	0.558824	0.76	0.644068	0.34953
Fold4.Rep9	0.404696	183	0	0.316474	0.660541	0.481534	0.8	0.594595	0.405405	0.677419	0.571429	0.8	0.666667	0.390397
Fold4.Rep9	0.382193	187	0	0.316474	0.660541	0.481534	0.8	0.567568	0.432432	0.66129	0.555556	0.8	0.655738	0.365401
Fold4.Rep9	0.379293	188	0	0.316474	0.660541	0.481534	0.8	0.540541	0.459459	0.645161	0.540541	0.8	0.645161	0.340541
Fold4.Rep9	0.377765	190	0	0.316474	0.660541	0.481534	0.8	0.513514	0.486486	0.629032	0.526316	0.8	0.634921	0.31574
Fold4.Rep9	0.367708	193	0	0.316474	0.660541	0.481534	0.84	0.513514	0.486486	0.645161	0.538462	0.84	0.65625	0.358989
Fold4.Rep9	0.357635	200	0	0.316474	0.660541	0.481534	0.88	0.513514	0.486486	0.66129	0.55	0.88	0.676923	0.403449
Fold4.Rep9	0.350325	209	0	0.316474	0.660541	0.481534	0.88	0.486486	0.513514	0.645161	0.536585	0.88	0.666667	0.379863
Fold4.Rep9	0.341173	215	0	0.316474	0.660541	0.481534	0.88	0.459459	0.540541	0.629032	0.52381	0.88	0.656716	0.356221
Fold4.Rep9	0.339026	228	0	0.316474	0.660541	0.481534	0.88	0.432432	0.567568	0.612903	0.511628	0.88	0.647059	0.332442
Fold4.Rep9	0.33047	231	0	0.316474	0.660541	0.481534	0.88	0.405405	0.594595	0.596774	0.5	0.88	0.637681	0.30844
Fold4.Rep9	0.327164	234	0	0.316474	0.660541	0.481534	0.88	0.378378	0.621622	0.580645	0.488889	0.88	0.628571	0.284116
Fold4.Rep9	0.321641	236	0	0.316474	0.660541	0.481534	0.88	0.351351	0.648649	0.564516	0.478261	0.88	0.619718	0.259361
Fold4.Rep9	0.318352	244	0	0.316474	0.660541	0.481534	0.88	0.324324	0.675676	0.548387	0.468085	0.88	0.611111	0.234043
Fold4.Rep9	0.316658	248	0	0.316474	0.660541	0.481534	0.92	0.324324	0.675676	0.564516	0.479167	0.92	0.630137	0.286651
Fold4.Rep9	0.315394	253	0	0.316474	0.660541	0.481534	0.96	0.324324	0.675676	0.580645	0.489796	0.96	0.648649	0.342622
Fold4.Rep9	0.309391	257	0	0.316474	0.660541	0.481534	0.96	0.297297	0.702703	0.564516	0.48	0.96	0.64	0.31947
Fold4.Rep9	0.306761	258	0	0.316474	0.660541	0.481534	0.96	0.27027	0.72973	0.548387	0.470588	0.96	0.631579	0.295684
Fold4.Rep9	0.300102	263	0	0.316474	0.660541	0.481534	0.96	0.243243	0.756757	0.532258	0.461538	0.96	0.623377	0.271072
Fold4.Rep9	0.282907	264	0	0.316474	0.660541	0.481534	0.96	0.216216	0.783784	0.516129	0.45283	0.96	0.615385	0.24539
Fold4.Rep9	0.276616	265	0	0.316474	0.660541	0.481534	0.96	0.189189	0.810811	0.5	0.444444	0.96	0.607595	0.218306
Fold4.Rep9	0.269959	272	0	0.316474	0.660541	0.481534	0.96	0.162162	0.837838	0.483871	0.436364	0.96	0.6	0.189355
Fold4.Rep9	0.269022	277	0	0.316474	0.660541	0.481534	0.96	0.135135	0.864865	0.467742	0.428571	0.96	0.592593	0.157849
Fold4.Rep9	0.260057	284	0	0.316474	0.660541	0.481534	1	0.135135	0.864865	0.483871	0.438596	1	0.609756	0.243454
Fold4.Rep9	0.244251	286	0	0.316474	0.660541	0.481534	1	0.108108	0.891892	0.467742	0.431034	1	0.60241	0.215866
Fold4.Rep9	0.243346	287	0	0.316474	0.660541	0.481534	1	0.0810811	0.918919	0.451613	0.423729	1	0.595238	0.185355
Fold4.Rep9	0.242516	291	0	0.316474	0.660541	0.481534	1	0.0540541	0.945946	0.435484	0.416667	1	0.588235	0.150075
Fold4.Rep9	0.241621	295	0	0.316474	0.660541	0.481534	1	0.027027	0.972973	0.419355	0.409836	1	0.581395	0.105246
Fold4.Rep9	0.0951978	307	0	0.316474	0.660541	0.481534	1	0	1	0.403226	0.403226	1	0.574713	0
Fold4.Rep9	0.605241	11	0	0.369053	0.655135	0.47774	0.04	1	0	0.612903	1	0.04	0.0769231	0.155764
Fold4.Rep9	0.603762	12	0	0.369053	0.655135	0.47774	0.08	1	0	0.629032	1	0.08	0.148148	0.222111
Fold4.Rep9	0.597832	18	0	0.369053	0.655135	0.47774	0.12	1	0	0.645161	1	0.12	0.214286	0.274325
Fold4.Rep9	0.583562	19	0	0.369053	0.655135	0.47774	0.16	1	0	0.66129	1	0.16	0.275862	0.319482
Fold4.Rep9	0.582028	26	0	0.369053	0.655135	0.47774	0.2	1	0	0.677419	1	0.2	0.333333	0.360312
Fold4.Rep9	0.547897	31	0	0.369053	0.655135	0.47774	0.24	1	0	0.693548	1	0.24	0.387097	0.39821
Fold4.Rep9	0.535479	33	0	0.369053	0.655135	0.47774	0.28	1	0	0.709677	1	0.28	0.4375	0.434009
Fold4.Rep9	0.534219	43	0	0.369053	0.655135	0.47774	0.28	0.972973	0.027027	0.693548	0.875	0.28	0.424242	0.370172
Fold4.Rep9	0.521689	63	0	0.369053	0.655135	0.47774	0.32	0.972973	0.027027	0.709677	0.888889	0.32	0.470588	0.40798
Fold4.Rep9	0.516906	64	0	0.369053	0.655135	0.47774	0.32	0.945946	0.0540541	0.693548	0.8	0.32	0.457143	0.354701
Fold4.Rep9	0.51472	72	0	0.369053	0.655135	0.47774	0.32	0.918919	0.0810811	0.677419	0.727273	0.32	0.444444	0.306789
Fold4.Rep9	0.51207	75	0	0.369053	0.655135	0.47774	0.32	0.891892	0.108108	0.66129	0.666667	0.32	0.432432	0.263093
Fold4.Rep9	0.511116	84	0	0.369053	0.655135	0.47774	0.36	0.891892	0.108108	0.677419	0.692308	0.36	0.473684	0.30354
Fold4.Rep9	0.508186	85	0	0.369053	0.655135	0.47774	0.36	0.864865	0.135135	0.66129	0.642857	0.36	0.461538	0.26382
Fold4.Rep9	0.500922	90	0	0.369053	0.655135	0.47774	0.36	0.837838	0.162162	0.645161	0.6	0.36	0.45	0.226613
Fold4.Rep9	0.499153	92	0	0.369053	0.655135	0.47774	0.36	0.810811	0.189189	0.629032	0.5625	0.36	0.439024	0.191491
Fold4.Rep9	0.49841	95	0	0.369053	0.655135	0.47774	0.36	0.783784	0.216216	0.612903	0.529412	0.36	0.428571	0.158107
Fold4.Rep9	0.492734	96	0	0.369053	0.655135	0.47774	0.4	0.783784	0.216216	0.629032	0.555556	0.4	0.465116	0.198617
Fold4.Rep9	0.490332	98	0	0.369053	0.655135	0.47774	0.44	0.783784	0.216216	0.645161	0.578947	0.44	0.5	0.238116
Fold4.Rep9	0.490131	106	0	0.369053	0.655135	0.47774	0.48	0.783784	0.216216	0.66129	0.6	0.48	0.533333	0.276808
Fold4.Rep9	0.476494	107	0	0.369053	0.655135	0.47774	0.52	0.783784	0.216216	0.677419	0.619048	0.52	0.565217	0.314872
Fold4.Rep9	0.474113	112	0	0.369053	0.655135	0.47774	0.56	0.783784	0.216216	0.693548	0.636364	0.56	0.595745	0.352464
Fold4.Rep9	0.463939	113	0	0.369053	0.655135	0.47774	0.6	0.783784	0.216216	0.709677	0.652174	0.6	0.625	0.389728
Fold4.Rep9	0.457843	124	0	0.369053	0.655135	0.47774	0.64	0.783784	0.216216	0.725806	0.666667	0.64	0.653061	0.426793
Fold4.Rep9	0.449432	126	0	0.369053	0.655135	0.47774	0.68	0.783784	0.216216	0.741935	0.68	0.68	0.68	0.463784
Fold4.Rep9	0.446527	130	0	0.369053	0.655135	0.47774	0.68	0.756757	0.243243	0.725806	0.653846	0.68	0.666667	0.434183
Fold4.Rep9	0.439224	132	0	0.369053	0.655135	0.47774	0.68	0.72973	0.27027	0.709677	0.62963	0.68	0.653846	0.405371
Fold4.Rep9	0.437978	135	0	0.369053	0.655135	0.47774	0.68	0.702703	0.297297	0.693548	0.607143	0.68	0.641509	0.377237
Fold4.Rep9	0.43792	145	0	0.369053	0.655135	0.47774	0.68	0.675676	0.324324	0.677419	0.586207	0.68	0.62963	0.349679
Fold4.Rep9	0.436331	150	0	0.369053	0.655135	0.47774	0.68	0.648649	0.351351	0.66129	0.566667	0.68	0.618182	0.322602
Fold4.Rep9	0.429821	151	0	0.369053	0.655135	0.47774	0.72	0.648649	0.351351	0.677419	0.580645	0.72	0.642857	0.361678
Fold4.Rep9	0.428641	154	0	0.369053	0.655135	0.47774	0.72	0.621622	0.378378	0.66129	0.5625	0.72	0.631579	0.335336
Fold4.Rep9	0.423396	173	0	0.369053	0.655135	0.47774	0.72	0.594595	0.405405	0.645161	0.545455	0.72	0.62069	0.30929
Fold4.Rep9	0.407231	178	0	0.369053	0.655135	0.47774	0.76	0.594595	0.405405	0.66129	0.558824	0.76	0.644068	0.34953
Fold4.Rep9	0.406043	183	0	0.369053	0.655135	0.47774	0.8	0.594595	0.405405	0.677419	0.571429	0.8	0.666667	0.390397
Fold4.Rep9	0.385556	187	0	0.369053	0.655135	0.47774	0.8	0.567568	0.432432	0.66129	0.555556	0.8	0.655738	0.365401
Fold4.Rep9	0.3804	188	0	0.369053	0.655135	0.47774	0.8	0.540541	0.459459	0.645161	0.540541	0.8	0.645161	0.340541
Fold4.Rep9	0.379205	190	0	0.369053	0.655135	0.47774	0.8	0.513514	0.486486	0.629032	0.526316	0.8	0.634921	0.31574
Fold4.Rep9	0.371681	193	0	0.369053	0.655135	0.47774	0.84	0.513514	0.486486	0.645161	0.538462	0.84	0.65625	0.358989
Fold4.Rep9	0.359968	200	0	0.369053	0.655135	0.47774	0.88	0.513514	0.486486	0.66129	0.55	0.88	0.676923	0.403449
Fold4.Rep9	0.356955	209	0	0.369053	0.655135	0.47774	0.88	0.486486	0.513514	0.645161	0.536585	0.88	0.666667	0.379863
Fold4.Rep9	0.347821	215	0	0.369053	0.655135	0.47774	0.88	0.459459	0.540541	0.629032	0.52381	0.88	0.656716	0.356221
Fold4.Rep9	0.347004	228	0	0.369053	0.655135	0.47774	0.88	0.432432	0.567568	0.612903	0.511628	0.88	0.647059	0.332442
Fold4.Rep9	0.331486	231	0	0.369053	0.655135	0.47774	0.88	0.405405	0.594595	0.596774	0.5	0.88	0.637681	0.30844
Fold4.Rep9	0.328507	234	0	0.369053	0.655135	0.47774	0.88	0.378378	0.621622	0.580645	0.488889	0.88	0.628571	0.284116
Fold4.Rep9	0.326889	236	0	0.369053	0.655135	0.47774	0.88	0.351351	0.648649	0.564516	0.478261	0.88	0.619718	0.259361
Fold4.Rep9	0.325392	244	0	0.369053	0.655135	0.47774	0.88	0.324324	0.675676	0.548387	0.468085	0.88	0.611111	0.234043
Fold4.Rep9	0.324952	248	0	0.369053	0.655135	0.47774	0.92	0.324324	0.675676	0.564516	0.479167	0.92	0.630137	0.286651
Fold4.Rep9	0.322033	253	0	0.369053	0.655135	0.47774	0.96	0.324324	0.675676	0.580645	0.489796	0.96	0.648649	0.342622
Fold4.Rep9	0.314243	257	0	0.369053	0.655135	0.47774	0.96	0.297297	0.702703	0.564516	0.48	0.96	0.64	0.31947
Fold4.Rep9	0.310563	258	0	0.369053	0.655135	0.47774	0.96	0.27027	0.72973	0.548387	0.470588	0.96	0.631579	0.295684
Fold4.Rep9	0.300893	263	0	0.369053	0.655135	0.47774	0.96	0.243243	0.756757	0.532258	0.461538	0.96	0.623377	0.271072
Fold4.Rep9	0.294336	264	0	0.369053	0.655135	0.47774	0.96	0.216216	0.783784	0.516129	0.45283	0.96	0.615385	0.24539
Fold4.Rep9	0.279621	265	0	0.369053	0.655135	0.47774	0.96	0.189189	0.810811	0.5	0.444444	0.96	0.607595	0.218306
Fold4.Rep9	0.275917	272	0	0.369053	0.655135	0.47774	0.96	0.162162	0.837838	0.483871	0.436364	0.96	0.6	0.189355
Fold4.Rep9	0.271736	277	0	0.369053	0.655135	0.47774	0.96	0.135135	0.864865	0.467742	0.428571	0.96	0.592593	0.157849
Fold4.Rep9	0.271312	284	0	0.369053	0.655135	0.47774	1	0.135135	0.864865	0.483871	0.438596	1	0.609756	0.243454
Fold4.Rep9	0.258331	286	0	0.369053	0.655135	0.47774	1	0.108108	0.891892	0.467742	0.431034	1	0.60241	0.215866
Fold4.Rep9	0.25128	287	0	0.369053	0.655135	0.47774	1	0.0810811	0.918919	0.451613	0.423729	1	0.595238	0.185355
Fold4.Rep9	0.247422	291	0	0.369053	0.655135	0.47774	1	0.0540541	0.945946	0.435484	0.416667	1	0.588235	0.150075
Fold4.Rep9	0.245843	295	0	0.369053	0.655135	0.47774	1	0.027027	0.972973	0.419355	0.409836	1	0.581395	0.105246
Fold4.Rep9	0.105008	307	0	0.369053	0.655135	0.47774	1	0	1	0.403226	0.403226	1	0.574713	0
Fold4.Rep9	0.591707	11	0	0.421632	0.654054	0.479643	0.04	1	0	0.612903	1	0.04	0.0769231	0.155764
Fold4.Rep9	0.591635	12	0	0.421632	0.654054	0.479643	0.08	1	0	0.629032	1	0.08	0.148148	0.222111
Fold4.Rep9	0.590918	18	0	0.421632	0.654054	0.479643	0.12	1	0	0.645161	1	0.12	0.214286	0.274325
Fold4.Rep9	0.571352	19	0	0.421632	0.654054	0.479643	0.16	1	0	0.66129	1	0.16	0.275862	0.319482
Fold4.Rep9	0.570089	26	0	0.421632	0.654054	0.479643	0.2	1	0	0.677419	1	0.2	0.333333	0.360312
Fold4.Rep9	0.537854	31	0	0.421632	0.654054	0.479643	0.24	1	0	0.693548	1	0.24	0.387097	0.39821
Fold4.Rep9	0.530362	33	0	0.421632	0.654054	0.479643	0.24	0.972973	0.027027	0.677419	0.857143	0.24	0.375	0.330115
Fold4.Rep9	0.525181	43	0	0.421632	0.654054	0.479643	0.28	0.972973	0.027027	0.693548	0.875	0.28	0.424242	0.370172
Fold4.Rep9	0.515361	63	0	0.421632	0.654054	0.479643	0.32	0.972973	0.027027	0.709677	0.888889	0.32	0.470588	0.40798
Fold4.Rep9	0.509791	64	0	0.421632	0.654054	0.479643	0.32	0.945946	0.0540541	0.693548	0.8	0.32	0.457143	0.354701
Fold4.Rep9	0.507928	72	0	0.421632	0.654054	0.479643	0.32	0.918919	0.0810811	0.677419	0.727273	0.32	0.444444	0.306789
Fold4.Rep9	0.506031	75	0	0.421632	0.654054	0.479643	0.32	0.891892	0.108108	0.66129	0.666667	0.32	0.432432	0.263093
Fold4.Rep9	0.503084	84	0	0.421632	0.654054	0.479643	0.36	0.891892	0.108108	0.677419	0.692308	0.36	0.473684	0.30354
Fold4.Rep9	0.499344	85	0	0.421632	0.654054	0.479643	0.36	0.864865	0.135135	0.66129	0.642857	0.36	0.461538	0.26382
Fold4.Rep9	0.49379	90	0	0.421632	0.654054	0.479643	0.36	0.837838	0.162162	0.645161	0.6	0.36	0.45	0.226613
Fold4.Rep9	0.49373	92	0	0.421632	0.654054	0.479643	0.36	0.810811	0.189189	0.629032	0.5625	0.36	0.439024	0.191491
Fold4.Rep9	0.492957	95	0	0.421632	0.654054	0.479643	0.36	0.783784	0.216216	0.612903	0.529412	0.36	0.428571	0.158107
Fold4.Rep9	0.492052	96	0	0.421632	0.654054	0.479643	0.4	0.783784	0.216216	0.629032	0.555556	0.4	0.465116	0.198617
Fold4.Rep9	0.485898	98	0	0.421632	0.654054	0.479643	0.44	0.783784	0.216216	0.645161	0.578947	0.44	0.5	0.238116
Fold4.Rep9	0.484934	106	0	0.421632	0.654054	0.479643	0.48	0.783784	0.216216	0.66129	0.6	0.48	0.533333	0.276808
Fold4.Rep9	0.471707	107	0	0.421632	0.654054	0.479643	0.52	0.783784	0.216216	0.677419	0.619048	0.52	0.565217	0.314872
Fold4.Rep9	0.468701	112	0	0.421632	0.654054	0.479643	0.56	0.783784	0.216216	0.693548	0.636364	0.56	0.595745	0.352464
Fold4.Rep9	0.465549	113	0	0.421632	0.654054	0.479643	0.6	0.783784	0.216216	0.709677	0.652174	0.6	0.625	0.389728
Fold4.Rep9	0.458569	124	0	0.421632	0.654054	0.479643	0.64	0.783784	0.216216	0.725806	0.666667	0.64	0.653061	0.426793
Fold4.Rep9	0.448702	126	0	0.421632	0.654054	0.479643	0.68	0.783784	0.216216	0.741935	0.68	0.68	0.68	0.463784
Fold4.Rep9	0.442761	130	0	0.421632	0.654054	0.479643	0.68	0.756757	0.243243	0.725806	0.653846	0.68	0.666667	0.434183
Fold4.Rep9	0.43763	132	0	0.421632	0.654054	0.479643	0.68	0.72973	0.27027	0.709677	0.62963	0.68	0.653846	0.405371
Fold4.Rep9	0.437137	135	0	0.421632	0.654054	0.479643	0.68	0.702703	0.297297	0.693548	0.607143	0.68	0.641509	0.377237
Fold4.Rep9	0.436262	145	0	0.421632	0.654054	0.479643	0.68	0.675676	0.324324	0.677419	0.586207	0.68	0.62963	0.349679
Fold4.Rep9	0.432692	150	0	0.421632	0.654054	0.479643	0.68	0.648649	0.351351	0.66129	0.566667	0.68	0.618182	0.322602
Fold4.Rep9	0.427624	151	0	0.421632	0.654054	0.479643	0.68	0.621622	0.378378	0.645161	0.548387	0.68	0.607143	0.295918
Fold4.Rep9	0.427118	154	0	0.421632	0.654054	0.479643	0.72	0.621622	0.378378	0.66129	0.5625	0.72	0.631579	0.335336
Fold4.Rep9	0.421141	173	0	0.421632	0.654054	0.479643	0.72	0.594595	0.405405	0.645161	0.545455	0.72	0.62069	0.30929
Fold4.Rep9	0.409031	178	0	0.421632	0.654054	0.479643	0.76	0.594595	0.405405	0.66129	0.558824	0.76	0.644068	0.34953
Fold4.Rep9	0.404725	183	0	0.421632	0.654054	0.479643	0.8	0.594595	0.405405	0.677419	0.571429	0.8	0.666667	0.390397
Fold4.Rep9	0.388357	187	0	0.421632	0.654054	0.479643	0.8	0.567568	0.432432	0.66129	0.555556	0.8	0.655738	0.365401
Fold4.Rep9	0.381228	188	0	0.421632	0.654054	0.479643	0.8	0.540541	0.459459	0.645161	0.540541	0.8	0.645161	0.340541
Fold4.Rep9	0.380529	190	0	0.421632	0.654054	0.479643	0.8	0.513514	0.486486	0.629032	0.526316	0.8	0.634921	0.31574
Fold4.Rep9	0.374993	193	0	0.421632	0.654054	0.479643	0.84	0.513514	0.486486	0.645161	0.538462	0.84	0.65625	0.358989
Fold4.Rep9	0.362486	200	0	0.421632	0.654054	0.479643	0.84	0.486486	0.513514	0.629032	0.525	0.84	0.646154	0.33473
Fold4.Rep9	0.362072	209	0	0.421632	0.654054	0.479643	0.88	0.486486	0.513514	0.645161	0.536585	0.88	0.666667	0.379863
Fold4.Rep9	0.353626	215	0	0.421632	0.654054	0.479643	0.88	0.459459	0.540541	0.629032	0.52381	0.88	0.656716	0.356221
Fold4.Rep9	0.353323	228	0	0.421632	0.654054	0.479643	0.88	0.432432	0.567568	0.612903	0.511628	0.88	0.647059	0.332442
Fold4.Rep9	0.335082	231	0	0.421632	0.654054	0.479643	0.88	0.405405	0.594595	0.596774	0.5	0.88	0.637681	0.30844
Fold4.Rep9	0.333982	234	0	0.421632	0.654054	0.479643	0.88	0.378378	0.621622	0.580645	0.488889	0.88	0.628571	0.284116
Fold4.Rep9	0.331926	236	0	0.421632	0.654054	0.479643	0.92	0.378378	0.621622	0.596774	0.5	0.92	0.647887	0.334502
Fold4.Rep9	0.328644	244	0	0.421632	0.654054	0.479643	0.92	0.351351	0.648649	0.580645	0.489362	0.92	0.638889	0.31082
Fold4.Rep9	0.327681	248	0	0.421632	0.654054	0.479643	0.96	0.351351	0.648649	0.596774	0.5	0.96	0.657534	0.365289
Fold4.Rep9	0.327101	253	0	0.421632	0.654054	0.479643	0.96	0.324324	0.675676	0.580645	0.489796	0.96	0.648649	0.342622
Fold4.Rep9	0.320536	257	0	0.421632	0.654054	0.479643	0.96	0.297297	0.702703	0.564516	0.48	0.96	0.64	0.31947
Fold4.Rep9	0.311919	258	0	0.421632	0.654054	0.479643	0.96	0.27027	0.72973	0.548387	0.470588	0.96	0.631579	0.295684
Fold4.Rep9	0.304053	263	0	0.421632	0.654054	0.479643	0.96	0.243243	0.756757	0.532258	0.461538	0.96	0.623377	0.271072
Fold4.Rep9	0.30187	264	0	0.421632	0.654054	0.479643	0.96	0.216216	0.783784	0.516129	0.45283	0.96	0.615385	0.24539
Fold4.Rep9	0.288001	265	0	0.421632	0.654054	0.479643	0.96	0.189189	0.810811	0.5	0.444444	0.96	0.607595	0.218306
Fold4.Rep9	0.281062	272	0	0.421632	0.654054	0.479643	1	0.189189	0.810811	0.516129	0.454545	1	0.625	0.293249
Fold4.Rep9	0.275933	277	0	0.421632	0.654054	0.479643	1	0.162162	0.837838	0.5	0.446429	1	0.617284	0.269061
Fold4.Rep9	0.274322	284	0	0.421632	0.654054	0.479643	1	0.135135	0.864865	0.483871	0.438596	1	0.609756	0.243454
Fold4.Rep9	0.270234	286	0	0.421632	0.654054	0.479643	1	0.108108	0.891892	0.467742	0.431034	1	0.60241	0.215866
Fold4.Rep9	0.258258	287	0	0.421632	0.654054	0.479643	1	0.0810811	0.918919	0.451613	0.423729	1	0.595238	0.185355
Fold4.Rep9	0.251827	291	0	0.421632	0.654054	0.479643	1	0.0540541	0.945946	0.435484	0.416667	1	0.588235	0.150075
Fold4.Rep9	0.249842	295	0	0.421632	0.654054	0.479643	1	0.027027	0.972973	0.419355	0.409836	1	0.581395	0.105246
Fold4.Rep9	0.114171	307	0	0.421632	0.654054	0.479643	1	0	1	0.403226	0.403226	1	0.574713	0
Fold4.Rep9	0.584683	11	0	0.474211	0.652973	0.481638	0.04	1	0	0.612903	1	0.04	0.0769231	0.155764
Fold4.Rep9	0.581028	12	0	0.474211	0.652973	0.481638	0.08	1	0	0.629032	1	0.08	0.148148	0.222111
Fold4.Rep9	0.580029	18	0	0.474211	0.652973	0.481638	0.12	1	0	0.645161	1	0.12	0.214286	0.274325
Fold4.Rep9	0.560727	19	0	0.474211	0.652973	0.481638	0.16	1	0	0.66129	1	0.16	0.275862	0.319482
Fold4.Rep9	0.559778	26	0	0.474211	0.652973	0.481638	0.2	1	0	0.677419	1	0.2	0.333333	0.360312
Fold4.Rep9	0.529188	31	0	0.474211	0.652973	0.481638	0.24	1	0	0.693548	1	0.24	0.387097	0.39821
Fold4.Rep9	0.526814	33	0	0.474211	0.652973	0.481638	0.24	0.972973	0.027027	0.677419	0.857143	0.24	0.375	0.330115
Fold4.Rep9	0.516414	43	0	0.474211	0.652973	0.481638	0.28	0.972973	0.027027	0.693548	0.875	0.28	0.424242	0.370172
Fold4.Rep9	0.509769	63	0	0.474211	0.652973	0.481638	0.32	0.972973	0.027027	0.709677	0.888889	0.32	0.470588	0.40798
Fold4.Rep9	0.503692	64	0	0.474211	0.652973	0.481638	0.32	0.945946	0.0540541	0.693548	0.8	0.32	0.457143	0.354701
Fold4.Rep9	0.502095	72	0	0.474211	0.652973	0.481638	0.32	0.918919	0.0810811	0.677419	0.727273	0.32	0.444444	0.306789
Fold4.Rep9	0.50083	75	0	0.474211	0.652973	0.481638	0.32	0.891892	0.108108	0.66129	0.666667	0.32	0.432432	0.263093
Fold4.Rep9	0.496341	84	0	0.474211	0.652973	0.481638	0.36	0.891892	0.108108	0.677419	0.692308	0.36	0.473684	0.30354
Fold4.Rep9	0.491837	85	0	0.474211	0.652973	0.481638	0.36	0.864865	0.135135	0.66129	0.642857	0.36	0.461538	0.26382
Fold4.Rep9	0.491059	90	0	0.474211	0.652973	0.481638	0.4	0.864865	0.135135	0.677419	0.666667	0.4	0.5	0.30339
Fold4.Rep9	0.489625	92	0	0.474211	0.652973	0.481638	0.4	0.837838	0.162162	0.66129	0.625	0.4	0.487805	0.266632
Fold4.Rep9	0.489116	95	0	0.474211	0.652973	0.481638	0.4	0.810811	0.189189	0.645161	0.588235	0.4	0.47619	0.23181
Fold4.Rep9	0.486276	96	0	0.474211	0.652973	0.481638	0.4	0.783784	0.216216	0.629032	0.555556	0.4	0.465116	0.198617
Fold4.Rep9	0.482368	98	0	0.474211	0.652973	0.481638	0.44	0.783784	0.216216	0.645161	0.578947	0.44	0.5	0.238116
Fold4.Rep9	0.480233	106	0	0.474211	0.652973	0.481638	0.48	0.783784	0.216216	0.66129	0.6	0.48	0.533333	0.276808
Fold4.Rep9	0.46764	107	0	0.474211	0.652973	0.481638	0.52	0.783784	0.216216	0.677419	0.619048	0.52	0.565217	0.314872
Fold4.Rep9	0.466496	112	0	0.474211	0.652973	0.481638	0.56	0.783784	0.216216	0.693548	0.636364	0.56	0.595745	0.352464
Fold4.Rep9	0.464014	113	0	0.474211	0.652973	0.481638	0.6	0.783784	0.216216	0.709677	0.652174	0.6	0.625	0.389728
Fold4.Rep9	0.459036	124	0	0.474211	0.652973	0.481638	0.64	0.783784	0.216216	0.725806	0.666667	0.64	0.653061	0.426793
Fold4.Rep9	0.447882	126	0	0.474211	0.652973	0.481638	0.68	0.783784	0.216216	0.741935	0.68	0.68	0.68	0.463784
Fold4.Rep9	0.439597	130	0	0.474211	0.652973	0.481638	0.68	0.756757	0.243243	0.725806	0.653846	0.68	0.666667	0.434183
Fold4.Rep9	0.436302	132	0	0.474211	0.652973	0.481638	0.68	0.72973	0.27027	0.709677	0.62963	0.68	0.653846	0.405371
Fold4.Rep9	0.436189	135	0	0.474211	0.652973	0.481638	0.68	0.702703	0.297297	0.693548	0.607143	0.68	0.641509	0.377237
Fold4.Rep9	0.434685	145	0	0.474211	0.652973	0.481638	0.68	0.675676	0.324324	0.677419	0.586207	0.68	0.62963	0.349679
Fold4.Rep9	0.429692	150	0	0.474211	0.652973	0.481638	0.68	0.648649	0.351351	0.66129	0.566667	0.68	0.618182	0.322602
Fold4.Rep9	0.42673	151	0	0.474211	0.652973	0.481638	0.68	0.621622	0.378378	0.645161	0.548387	0.68	0.607143	0.295918
Fold4.Rep9	0.424987	154	0	0.474211	0.652973	0.481638	0.72	0.621622	0.378378	0.66129	0.5625	0.72	0.631579	0.335336
Fold4.Rep9	0.419297	173	0	0.474211	0.652973	0.481638	0.72	0.594595	0.405405	0.645161	0.545455	0.72	0.62069	0.30929
Fold4.Rep9	0.410301	178	0	0.474211	0.652973	0.481638	0.76	0.594595	0.405405	0.66129	0.558824	0.76	0.644068	0.34953
Fold4.Rep9	0.403647	183	0	0.474211	0.652973	0.481638	0.8	0.594595	0.405405	0.677419	0.571429	0.8	0.666667	0.390397
Fold4.Rep9	0.390695	187	0	0.474211	0.652973	0.481638	0.8	0.567568	0.432432	0.66129	0.555556	0.8	0.655738	0.365401
Fold4.Rep9	0.381874	188	0	0.474211	0.652973	0.481638	0.8	0.540541	0.459459	0.645161	0.540541	0.8	0.645161	0.340541
Fold4.Rep9	0.381762	190	0	0.474211	0.652973	0.481638	0.8	0.513514	0.486486	0.629032	0.526316	0.8	0.634921	0.31574
Fold4.Rep9	0.377773	193	0	0.474211	0.652973	0.481638	0.84	0.513514	0.486486	0.645161	0.538462	0.84	0.65625	0.358989
Fold4.Rep9	0.367132	200	0	0.474211	0.652973	0.481638	0.84	0.486486	0.513514	0.629032	0.525	0.84	0.646154	0.33473
Fold4.Rep9	0.363975	209	0	0.474211	0.652973	0.481638	0.88	0.486486	0.513514	0.645161	0.536585	0.88	0.666667	0.379863
Fold4.Rep9	0.359173	215	0	0.474211	0.652973	0.481638	0.88	0.459459	0.540541	0.629032	0.52381	0.88	0.656716	0.356221
Fold4.Rep9	0.357908	228	0	0.474211	0.652973	0.481638	0.88	0.432432	0.567568	0.612903	0.511628	0.88	0.647059	0.332442
Fold4.Rep9	0.339925	231	0	0.474211	0.652973	0.481638	0.88	0.405405	0.594595	0.596774	0.5	0.88	0.637681	0.30844
Fold4.Rep9	0.338124	234	0	0.474211	0.652973	0.481638	0.88	0.378378	0.621622	0.580645	0.488889	0.88	0.628571	0.284116
Fold4.Rep9	0.337819	236	0	0.474211	0.652973	0.481638	0.92	0.378378	0.621622	0.596774	0.5	0.92	0.647887	0.334502
Fold4.Rep9	0.33252	244	0	0.474211	0.652973	0.481638	0.96	0.378378	0.621622	0.612903	0.510638	0.96	0.666667	0.387596
Fold4.Rep9	0.331493	248	0	0.474211	0.652973	0.481638	0.96	0.351351	0.648649	0.596774	0.5	0.96	0.657534	0.365289
Fold4.Rep9	0.326139	253	0	0.474211	0.652973	0.481638	0.96	0.324324	0.675676	0.580645	0.489796	0.96	0.648649	0.342622
Fold4.Rep9	0.325862	257	0	0.474211	0.652973	0.481638	0.96	0.297297	0.702703	0.564516	0.48	0.96	0.64	0.31947
Fold4.Rep9	0.313375	258	0	0.474211	0.652973	0.481638	0.96	0.27027	0.72973	0.548387	0.470588	0.96	0.631579	0.295684
Fold4.Rep9	0.312327	263	0	0.474211	0.652973	0.481638	0.96	0.243243	0.756757	0.532258	0.461538	0.96	0.623377	0.271072
Fold4.Rep9	0.30299	264	0	0.474211	0.652973	0.481638	0.96	0.216216	0.783784	0.516129	0.45283	0.96	0.615385	0.24539
Fold4.Rep9	0.295312	265	0	0.474211	0.652973	0.481638	0.96	0.189189	0.810811	0.5	0.444444	0.96	0.607595	0.218306
Fold4.Rep9	0.289536	272	0	0.474211	0.652973	0.481638	1	0.189189	0.810811	0.516129	0.454545	1	0.625	0.293249
Fold4.Rep9	0.280336	277	0	0.474211	0.652973	0.481638	1	0.162162	0.837838	0.5	0.446429	1	0.617284	0.269061
Fold4.Rep9	0.276795	284	0	0.474211	0.652973	0.481638	1	0.135135	0.864865	0.483871	0.438596	1	0.609756	0.243454
Fold4.Rep9	0.276442	286	0	0.474211	0.652973	0.481638	1	0.108108	0.891892	0.467742	0.431034	1	0.60241	0.215866
Fold4.Rep9	0.264431	287	0	0.474211	0.652973	0.481638	1	0.0810811	0.918919	0.451613	0.423729	1	0.595238	0.185355
Fold4.Rep9	0.255813	291	0	0.474211	0.652973	0.481638	1	0.0540541	0.945946	0.435484	0.416667	1	0.588235	0.150075
Fold4.Rep9	0.253624	295	0	0.474211	0.652973	0.481638	1	0.027027	0.972973	0.419355	0.409836	1	0.581395	0.105246
Fold4.Rep9	0.122693	307	0	0.474211	0.652973	0.481638	1	0	1	0.403226	0.403226	1	0.574713	0
Fold4.Rep9	0.578963	11	0	0.526789	0.64973	0.477499	0.04	1	0	0.612903	1	0.04	0.0769231	0.155764
Fold4.Rep9	0.571563	12	0	0.526789	0.64973	0.477499	0.08	1	0	0.629032	1	0.08	0.148148	0.222111
Fold4.Rep9	0.569729	18	0	0.526789	0.64973	0.477499	0.12	1	0	0.645161	1	0.12	0.214286	0.274325
Fold4.Rep9	0.551308	19	0	0.526789	0.64973	0.477499	0.16	1	0	0.66129	1	0.16	0.275862	0.319482
Fold4.Rep9	0.550683	26	0	0.526789	0.64973	0.477499	0.2	1	0	0.677419	1	0.2	0.333333	0.360312
Fold4.Rep9	0.52351	31	0	0.526789	0.64973	0.477499	0.2	0.972973	0.027027	0.66129	0.833333	0.2	0.322581	0.286998
Fold4.Rep9	0.521551	33	0	0.526789	0.64973	0.477499	0.24	0.972973	0.027027	0.677419	0.857143	0.24	0.375	0.330115
Fold4.Rep9	0.508771	43	0	0.526789	0.64973	0.477499	0.28	0.972973	0.027027	0.693548	0.875	0.28	0.424242	0.370172
Fold4.Rep9	0.50474	63	0	0.526789	0.64973	0.477499	0.32	0.972973	0.027027	0.709677	0.888889	0.32	0.470588	0.40798
Fold4.Rep9	0.498341	64	0	0.526789	0.64973	0.477499	0.32	0.945946	0.0540541	0.693548	0.8	0.32	0.457143	0.354701
Fold4.Rep9	0.496968	72	0	0.526789	0.64973	0.477499	0.32	0.918919	0.0810811	0.677419	0.727273	0.32	0.444444	0.306789
Fold4.Rep9	0.496244	75	0	0.526789	0.64973	0.477499	0.32	0.891892	0.108108	0.66129	0.666667	0.32	0.432432	0.263093
Fold4.Rep9	0.490525	84	0	0.526789	0.64973	0.477499	0.36	0.891892	0.108108	0.677419	0.692308	0.36	0.473684	0.30354
Fold4.Rep9	0.489882	85	0	0.526789	0.64973	0.477499	0.4	0.891892	0.108108	0.693548	0.714286	0.4	0.512821	0.342459
Fold4.Rep9	0.485825	90	0	0.526789	0.64973	0.477499	0.4	0.864865	0.135135	0.677419	0.666667	0.4	0.5	0.30339
Fold4.Rep9	0.485315	92	0	0.526789	0.64973	0.477499	0.4	0.837838	0.162162	0.66129	0.625	0.4	0.487805	0.266632
Fold4.Rep9	0.485087	95	0	0.526789	0.64973	0.477499	0.4	0.810811	0.189189	0.645161	0.588235	0.4	0.47619	0.23181
Fold4.Rep9	0.480516	96	0	0.526789	0.64973	0.477499	0.4	0.783784	0.216216	0.629032	0.555556	0.4	0.465116	0.198617
Fold4.Rep9	0.479327	98	0	0.526789	0.64973	0.477499	0.44	0.783784	0.216216	0.645161	0.578947	0.44	0.5	0.238116
Fold4.Rep9	0.476057	106	0	0.526789	0.64973	0.477499	0.48	0.783784	0.216216	0.66129	0.6	0.48	0.533333	0.276808
Fold4.Rep9	0.467001	107	0	0.526789	0.64973	0.477499	0.52	0.783784	0.216216	0.677419	0.619048	0.52	0.565217	0.314872
Fold4.Rep9	0.464098	112	0	0.526789	0.64973	0.477499	0.56	0.783784	0.216216	0.693548	0.636364	0.56	0.595745	0.352464
Fold4.Rep9	0.459868	113	0	0.526789	0.64973	0.477499	0.6	0.783784	0.216216	0.709677	0.652174	0.6	0.625	0.389728
Fold4.Rep9	0.459304	124	0	0.526789	0.64973	0.477499	0.64	0.783784	0.216216	0.725806	0.666667	0.64	0.653061	0.426793
Fold4.Rep9	0.447022	126	0	0.526789	0.64973	0.477499	0.68	0.783784	0.216216	0.741935	0.68	0.68	0.68	0.463784
Fold4.Rep9	0.436873	130	0	0.526789	0.64973	0.477499	0.68	0.756757	0.243243	0.725806	0.653846	0.68	0.666667	0.434183
Fold4.Rep9	0.435451	132	0	0.526789	0.64973	0.477499	0.68	0.72973	0.27027	0.709677	0.62963	0.68	0.653846	0.405371
Fold4.Rep9	0.434864	135	0	0.526789	0.64973	0.477499	0.68	0.702703	0.297297	0.693548	0.607143	0.68	0.641509	0.377237
Fold4.Rep9	0.433222	145	0	0.526789	0.64973	0.477499	0.68	0.675676	0.324324	0.677419	0.586207	0.68	0.62963	0.349679
Fold4.Rep9	0.427147	150	0	0.526789	0.64973	0.477499	0.68	0.648649	0.351351	0.66129	0.566667	0.68	0.618182	0.322602
Fold4.Rep9	0.425926	151	0	0.526789	0.64973	0.477499	0.68	0.621622	0.378378	0.645161	0.548387	0.68	0.607143	0.295918
Fold4.Rep9	0.423242	154	0	0.526789	0.64973	0.477499	0.72	0.621622	0.378378	0.66129	0.5625	0.72	0.631579	0.335336
Fold4.Rep9	0.417745	173	0	0.526789	0.64973	0.477499	0.72	0.594595	0.405405	0.645161	0.545455	0.72	0.62069	0.30929
Fold4.Rep9	0.411227	178	0	0.526789	0.64973	0.477499	0.76	0.594595	0.405405	0.66129	0.558824	0.76	0.644068	0.34953
Fold4.Rep9	0.402744	183	0	0.526789	0.64973	0.477499	0.8	0.594595	0.405405	0.677419	0.571429	0.8	0.666667	0.390397
Fold4.Rep9	0.392695	187	0	0.526789	0.64973	0.477499	0.8	0.567568	0.432432	0.66129	0.555556	0.8	0.655738	0.365401
Fold4.Rep9	0.38292	188	0	0.526789	0.64973	0.477499	0.8	0.540541	0.459459	0.645161	0.540541	0.8	0.645161	0.340541
Fold4.Rep9	0.382409	190	0	0.526789	0.64973	0.477499	0.8	0.513514	0.486486	0.629032	0.526316	0.8	0.634921	0.31574
Fold4.Rep9	0.380163	193	0	0.526789	0.64973	0.477499	0.84	0.513514	0.486486	0.645161	0.538462	0.84	0.65625	0.358989
Fold4.Rep9	0.371134	200	0	0.526789	0.64973	0.477499	0.84	0.486486	0.513514	0.629032	0.525	0.84	0.646154	0.33473
Fold4.Rep9	0.365717	209	0	0.526789	0.64973	0.477499	0.88	0.486486	0.513514	0.645161	0.536585	0.88	0.666667	0.379863
Fold4.Rep9	0.363948	215	0	0.526789	0.64973	0.477499	0.88	0.459459	0.540541	0.629032	0.52381	0.88	0.656716	0.356221
Fold4.Rep9	0.361832	228	0	0.526789	0.64973	0.477499	0.88	0.432432	0.567568	0.612903	0.511628	0.88	0.647059	0.332442
Fold4.Rep9	0.34504	231	0	0.526789	0.64973	0.477499	0.88	0.405405	0.594595	0.596774	0.5	0.88	0.637681	0.30844
Fold4.Rep9	0.342921	234	0	0.526789	0.64973	0.477499	0.92	0.405405	0.594595	0.612903	0.511111	0.92	0.657143	0.35782
Fold4.Rep9	0.340781	236	0	0.526789	0.64973	0.477499	0.92	0.378378	0.621622	0.596774	0.5	0.92	0.647887	0.334502
Fold4.Rep9	0.336764	244	0	0.526789	0.64973	0.477499	0.96	0.378378	0.621622	0.612903	0.510638	0.96	0.666667	0.387596
Fold4.Rep9	0.334046	248	0	0.526789	0.64973	0.477499	0.96	0.351351	0.648649	0.596774	0.5	0.96	0.657534	0.365289
Fold4.Rep9	0.330484	253	0	0.526789	0.64973	0.477499	0.96	0.324324	0.675676	0.580645	0.489796	0.96	0.648649	0.342622
Fold4.Rep9	0.325498	257	0	0.526789	0.64973	0.477499	0.96	0.297297	0.702703	0.564516	0.48	0.96	0.64	0.31947
Fold4.Rep9	0.31953	258	0	0.526789	0.64973	0.477499	0.96	0.27027	0.72973	0.548387	0.470588	0.96	0.631579	0.295684
Fold4.Rep9	0.314871	263	0	0.526789	0.64973	0.477499	0.96	0.243243	0.756757	0.532258	0.461538	0.96	0.623377	0.271072
Fold4.Rep9	0.304203	264	0	0.526789	0.64973	0.477499	0.96	0.216216	0.783784	0.516129	0.45283	0.96	0.615385	0.24539
Fold4.Rep9	0.301825	265	0	0.526789	0.64973	0.477499	0.96	0.189189	0.810811	0.5	0.444444	0.96	0.607595	0.218306
Fold4.Rep9	0.297053	272	0	0.526789	0.64973	0.477499	1	0.189189	0.810811	0.516129	0.454545	1	0.625	0.293249
Fold4.Rep9	0.289127	277	0	0.526789	0.64973	0.477499	1	0.162162	0.837838	0.5	0.446429	1	0.617284	0.269061
Fold4.Rep9	0.279175	284	0	0.526789	0.64973	0.477499	1	0.135135	0.864865	0.483871	0.438596	1	0.609756	0.243454
Fold4.Rep9	0.277265	286	0	0.526789	0.64973	0.477499	1	0.108108	0.891892	0.467742	0.431034	1	0.60241	0.215866
Fold4.Rep9	0.27	287	0	0.526789	0.64973	0.477499	1	0.0810811	0.918919	0.451613	0.423729	1	0.595238	0.185355
Fold4.Rep9	0.259488	291	0	0.526789	0.64973	0.477499	1	0.0540541	0.945946	0.435484	0.416667	1	0.588235	0.150075
Fold4.Rep9	0.257223	295	0	0.526789	0.64973	0.477499	1	0.027027	0.972973	0.419355	0.409836	1	0.581395	0.105246
Fold4.Rep9	0.130717	307	0	0.526789	0.64973	0.477499	1	0	1	0.403226	0.403226	1	0.574713	0
Fold4.Rep9	0.573684	11	0	0.579368	0.646486	0.475695	0.04	1	0	0.612903	1	0.04	0.0769231	0.155764
Fold4.Rep9	0.563056	12	0	0.579368	0.646486	0.475695	0.08	1	0	0.629032	1	0.08	0.148148	0.222111
Fold4.Rep9	0.56057	18	0	0.579368	0.646486	0.475695	0.12	1	0	0.645161	1	0.12	0.214286	0.274325
Fold4.Rep9	0.542901	19	0	0.579368	0.646486	0.475695	0.16	1	0	0.66129	1	0.16	0.275862	0.319482
Fold4.Rep9	0.542595	26	0	0.579368	0.646486	0.475695	0.2	1	0	0.677419	1	0.2	0.333333	0.360312
Fold4.Rep9	0.520421	31	0	0.579368	0.646486	0.475695	0.2	0.972973	0.027027	0.66129	0.833333	0.2	0.322581	0.286998
Fold4.Rep9	0.514769	33	0	0.579368	0.646486	0.475695	0.24	0.972973	0.027027	0.677419	0.857143	0.24	0.375	0.330115
Fold4.Rep9	0.502049	43	0	0.579368	0.646486	0.475695	0.28	0.972973	0.027027	0.693548	0.875	0.28	0.424242	0.370172
Fold4.Rep9	0.500185	63	0	0.579368	0.646486	0.475695	0.32	0.972973	0.027027	0.709677	0.888889	0.32	0.470588	0.40798
Fold4.Rep9	0.493603	64	0	0.579368	0.646486	0.475695	0.32	0.945946	0.0540541	0.693548	0.8	0.32	0.457143	0.354701
Fold4.Rep9	0.492416	72	0	0.579368	0.646486	0.475695	0.32	0.918919	0.0810811	0.677419	0.727273	0.32	0.444444	0.306789
Fold4.Rep9	0.492163	75	0	0.579368	0.646486	0.475695	0.32	0.891892	0.108108	0.66129	0.666667	0.32	0.432432	0.263093
Fold4.Rep9	0.488586	84	0	0.579368	0.646486	0.475695	0.36	0.891892	0.108108	0.677419	0.692308	0.36	0.473684	0.30354
Fold4.Rep9	0.485455	85	0	0.579368	0.646486	0.475695	0.4	0.891892	0.108108	0.693548	0.714286	0.4	0.512821	0.342459
Fold4.Rep9	0.482342	90	0	0.579368	0.646486	0.475695	0.4	0.864865	0.135135	0.677419	0.666667	0.4	0.5	0.30339
Fold4.Rep9	0.481532	92	0	0.579368	0.646486	0.475695	0.4	0.837838	0.162162	0.66129	0.625	0.4	0.487805	0.266632
Fold4.Rep9	0.479598	95	0	0.579368	0.646486	0.475695	0.4	0.810811	0.189189	0.645161	0.588235	0.4	0.47619	0.23181
Fold4.Rep9	0.47667	96	0	0.579368	0.646486	0.475695	0.44	0.810811	0.189189	0.66129	0.611111	0.44	0.511628	0.271053
Fold4.Rep9	0.475498	98	0	0.579368	0.646486	0.475695	0.44	0.783784	0.216216	0.645161	0.578947	0.44	0.5	0.238116
Fold4.Rep9	0.472317	106	0	0.579368	0.646486	0.475695	0.48	0.783784	0.216216	0.66129	0.6	0.48	0.533333	0.276808
Fold4.Rep9	0.467174	107	0	0.579368	0.646486	0.475695	0.52	0.783784	0.216216	0.677419	0.619048	0.52	0.565217	0.314872
Fold4.Rep9	0.460986	112	0	0.579368	0.646486	0.475695	0.56	0.783784	0.216216	0.693548	0.636364	0.56	0.595745	0.352464
Fold4.Rep9	0.459409	113	0	0.579368	0.646486	0.475695	0.6	0.783784	0.216216	0.709677	0.652174	0.6	0.625	0.389728
Fold4.Rep9	0.456174	124	0	0.579368	0.646486	0.475695	0.64	0.783784	0.216216	0.725806	0.666667	0.64	0.653061	0.426793
Fold4.Rep9	0.44615	126	0	0.579368	0.646486	0.475695	0.68	0.783784	0.216216	0.741935	0.68	0.68	0.68	0.463784
Fold4.Rep9	0.434599	130	0	0.579368	0.646486	0.475695	0.68	0.756757	0.243243	0.725806	0.653846	0.68	0.666667	0.434183
Fold4.Rep9	0.434505	132	0	0.579368	0.646486	0.475695	0.68	0.72973	0.27027	0.709677	0.62963	0.68	0.653846	0.405371
Fold4.Rep9	0.433639	135	0	0.579368	0.646486	0.475695	0.68	0.702703	0.297297	0.693548	0.607143	0.68	0.641509	0.377237
Fold4.Rep9	0.431861	145	0	0.579368	0.646486	0.475695	0.68	0.675676	0.324324	0.677419	0.586207	0.68	0.62963	0.349679
Fold4.Rep9	0.425197	150	0	0.579368	0.646486	0.475695	0.68	0.648649	0.351351	0.66129	0.566667	0.68	0.618182	0.322602
Fold4.Rep9	0.424967	151	0	0.579368	0.646486	0.475695	0.68	0.621622	0.378378	0.645161	0.548387	0.68	0.607143	0.295918
Fold4.Rep9	0.421793	154	0	0.579368	0.646486	0.475695	0.72	0.621622	0.378378	0.66129	0.5625	0.72	0.631579	0.335336
Fold4.Rep9	0.416424	173	0	0.579368	0.646486	0.475695	0.72	0.594595	0.405405	0.645161	0.545455	0.72	0.62069	0.30929
Fold4.Rep9	0.411899	178	0	0.579368	0.646486	0.475695	0.76	0.594595	0.405405	0.66129	0.558824	0.76	0.644068	0.34953
Fold4.Rep9	0.401984	183	0	0.579368	0.646486	0.475695	0.8	0.594595	0.405405	0.677419	0.571429	0.8	0.666667	0.390397
Fold4.Rep9	0.394421	187	0	0.579368	0.646486	0.475695	0.8	0.567568	0.432432	0.66129	0.555556	0.8	0.655738	0.365401
Fold4.Rep9	0.384008	188	0	0.579368	0.646486	0.475695	0.8	0.540541	0.459459	0.645161	0.540541	0.8	0.645161	0.340541
Fold4.Rep9	0.382862	190	0	0.579368	0.646486	0.475695	0.8	0.513514	0.486486	0.629032	0.526316	0.8	0.634921	0.31574
Fold4.Rep9	0.382236	193	0	0.579368	0.646486	0.475695	0.84	0.513514	0.486486	0.645161	0.538462	0.84	0.65625	0.358989
Fold4.Rep9	0.374614	200	0	0.579368	0.646486	0.475695	0.84	0.486486	0.513514	0.629032	0.525	0.84	0.646154	0.33473
Fold4.Rep9	0.3681	209	0	0.579368	0.646486	0.475695	0.84	0.459459	0.540541	0.612903	0.512195	0.84	0.636364	0.31039
Fold4.Rep9	0.367318	215	0	0.579368	0.646486	0.475695	0.88	0.459459	0.540541	0.629032	0.52381	0.88	0.656716	0.356221
Fold4.Rep9	0.365224	228	0	0.579368	0.646486	0.475695	0.88	0.432432	0.567568	0.612903	0.511628	0.88	0.647059	0.332442
Fold4.Rep9	0.349489	231	0	0.579368	0.646486	0.475695	0.88	0.405405	0.594595	0.596774	0.5	0.88	0.637681	0.30844
Fold4.Rep9	0.347374	234	0	0.579368	0.646486	0.475695	0.92	0.405405	0.594595	0.612903	0.511111	0.92	0.657143	0.35782
Fold4.Rep9	0.343131	236	0	0.579368	0.646486	0.475695	0.92	0.378378	0.621622	0.596774	0.5	0.92	0.647887	0.334502
Fold4.Rep9	0.340519	244	0	0.579368	0.646486	0.475695	0.96	0.378378	0.621622	0.612903	0.510638	0.96	0.666667	0.387596
Fold4.Rep9	0.33636	248	0	0.579368	0.646486	0.475695	0.96	0.351351	0.648649	0.596774	0.5	0.96	0.657534	0.365289
Fold4.Rep9	0.334533	253	0	0.579368	0.646486	0.475695	0.96	0.324324	0.675676	0.580645	0.489796	0.96	0.648649	0.342622
Fold4.Rep9	0.325845	257	0	0.579368	0.646486	0.475695	0.96	0.297297	0.702703	0.564516	0.48	0.96	0.64	0.31947
Fold4.Rep9	0.325112	258	0	0.579368	0.646486	0.475695	0.96	0.27027	0.72973	0.548387	0.470588	0.96	0.631579	0.295684
Fold4.Rep9	0.31638	263	0	0.579368	0.646486	0.475695	0.96	0.243243	0.756757	0.532258	0.461538	0.96	0.623377	0.271072
Fold4.Rep9	0.30767	264	0	0.579368	0.646486	0.475695	0.96	0.216216	0.783784	0.516129	0.45283	0.96	0.615385	0.24539
Fold4.Rep9	0.305476	265	0	0.579368	0.646486	0.475695	0.96	0.189189	0.810811	0.5	0.444444	0.96	0.607595	0.218306
Fold4.Rep9	0.303763	272	0	0.579368	0.646486	0.475695	1	0.189189	0.810811	0.516129	0.454545	1	0.625	0.293249
Fold4.Rep9	0.296838	277	0	0.579368	0.646486	0.475695	1	0.162162	0.837838	0.5	0.446429	1	0.617284	0.269061
Fold4.Rep9	0.281467	284	0	0.579368	0.646486	0.475695	1	0.135135	0.864865	0.483871	0.438596	1	0.609756	0.243454
Fold4.Rep9	0.278309	286	0	0.579368	0.646486	0.475695	1	0.108108	0.891892	0.467742	0.431034	1	0.60241	0.215866
Fold4.Rep9	0.275062	287	0	0.579368	0.646486	0.475695	1	0.0810811	0.918919	0.451613	0.423729	1	0.595238	0.185355
Fold4.Rep9	0.262904	291	0	0.579368	0.646486	0.475695	1	0.0540541	0.945946	0.435484	0.416667	1	0.588235	0.150075
Fold4.Rep9	0.260647	295	0	0.579368	0.646486	0.475695	1	0.027027	0.972973	0.419355	0.409836	1	0.581395	0.105246
Fold4.Rep9	0.138284	307	0	0.579368	0.646486	0.475695	1	0	1	0.403226	0.403226	1	0.574713	0
Fold4.Rep9	0.568776	11	0	0.631947	0.645405	0.485354	0.04	1	0	0.612903	1	0.04	0.0769231	0.155764
Fold4.Rep9	0.555342	12	0	0.631947	0.645405	0.485354	0.08	1	0	0.629032	1	0.08	0.148148	0.222111
Fold4.Rep9	0.552348	18	0	0.631947	0.645405	0.485354	0.12	1	0	0.645161	1	0.12	0.214286	0.274325
Fold4.Rep9	0.535334	19	0	0.631947	0.645405	0.485354	0.16	1	0	0.66129	1	0.16	0.275862	0.319482
Fold4.Rep9	0.535331	26	0	0.631947	0.645405	0.485354	0.2	1	0	0.677419	1	0.2	0.333333	0.360312
Fold4.Rep9	0.517517	31	0	0.631947	0.645405	0.485354	0.2	0.972973	0.027027	0.66129	0.833333	0.2	0.322581	0.286998
Fold4.Rep9	0.50869	33	0	0.631947	0.645405	0.485354	0.24	0.972973	0.027027	0.677419	0.857143	0.24	0.375	0.330115
Fold4.Rep9	0.496073	43	0	0.631947	0.645405	0.485354	0.28	0.972973	0.027027	0.693548	0.875	0.28	0.424242	0.370172
Fold4.Rep9	0.496025	63	0	0.631947	0.645405	0.485354	0.32	0.972973	0.027027	0.709677	0.888889	0.32	0.470588	0.40798
Fold4.Rep9	0.489363	64	0	0.631947	0.645405	0.485354	0.32	0.945946	0.0540541	0.693548	0.8	0.32	0.457143	0.354701
Fold4.Rep9	0.488492	72	0	0.631947	0.645405	0.485354	0.32	0.918919	0.0810811	0.677419	0.727273	0.32	0.444444	0.306789
Fold4.Rep9	0.488331	75	0	0.631947	0.645405	0.485354	0.32	0.891892	0.108108	0.66129	0.666667	0.32	0.432432	0.263093
Fold4.Rep9	0.487218	84	0	0.631947	0.645405	0.485354	0.36	0.891892	0.108108	0.677419	0.692308	0.36	0.473684	0.30354
Fold4.Rep9	0.480981	85	0	0.631947	0.645405	0.485354	0.4	0.891892	0.108108	0.693548	0.714286	0.4	0.512821	0.342459
Fold4.Rep9	0.479131	90	0	0.631947	0.645405	0.485354	0.4	0.864865	0.135135	0.677419	0.666667	0.4	0.5	0.30339
Fold4.Rep9	0.478361	92	0	0.631947	0.645405	0.485354	0.4	0.837838	0.162162	0.66129	0.625	0.4	0.487805	0.266632
Fold4.Rep9	0.474533	95	0	0.631947	0.645405	0.485354	0.4	0.810811	0.189189	0.645161	0.588235	0.4	0.47619	0.23181
Fold4.Rep9	0.474314	96	0	0.631947	0.645405	0.485354	0.44	0.810811	0.189189	0.66129	0.611111	0.44	0.511628	0.271053
Fold4.Rep9	0.47107	98	0	0.631947	0.645405	0.485354	0.44	0.783784	0.216216	0.645161	0.578947	0.44	0.5	0.238116
Fold4.Rep9	0.468939	106	0	0.631947	0.645405	0.485354	0.48	0.783784	0.216216	0.66129	0.6	0.48	0.533333	0.276808
Fold4.Rep9	0.467101	107	0	0.631947	0.645405	0.485354	0.52	0.783784	0.216216	0.677419	0.619048	0.52	0.565217	0.314872
Fold4.Rep9	0.459382	112	0	0.631947	0.645405	0.485354	0.56	0.783784	0.216216	0.693548	0.636364	0.56	0.595745	0.352464
Fold4.Rep9	0.458223	113	0	0.631947	0.645405	0.485354	0.6	0.783784	0.216216	0.709677	0.652174	0.6	0.625	0.389728
Fold4.Rep9	0.452854	124	0	0.631947	0.645405	0.485354	0.64	0.783784	0.216216	0.725806	0.666667	0.64	0.653061	0.426793
Fold4.Rep9	0.445279	126	0	0.631947	0.645405	0.485354	0.68	0.783784	0.216216	0.741935	0.68	0.68	0.68	0.463784
Fold4.Rep9	0.433757	130	0	0.631947	0.645405	0.485354	0.68	0.756757	0.243243	0.725806	0.653846	0.68	0.666667	0.434183
Fold4.Rep9	0.4325	132	0	0.631947	0.645405	0.485354	0.68	0.72973	0.27027	0.709677	0.62963	0.68	0.653846	0.405371
Fold4.Rep9	0.432421	135	0	0.631947	0.645405	0.485354	0.68	0.702703	0.297297	0.693548	0.607143	0.68	0.641509	0.377237
Fold4.Rep9	0.430592	145	0	0.631947	0.645405	0.485354	0.68	0.675676	0.324324	0.677419	0.586207	0.68	0.62963	0.349679
Fold4.Rep9	0.42453	150	0	0.631947	0.645405	0.485354	0.68	0.648649	0.351351	0.66129	0.566667	0.68	0.618182	0.322602
Fold4.Rep9	0.423076	151	0	0.631947	0.645405	0.485354	0.68	0.621622	0.378378	0.645161	0.548387	0.68	0.607143	0.295918
Fold4.Rep9	0.42057	154	0	0.631947	0.645405	0.485354	0.72	0.621622	0.378378	0.66129	0.5625	0.72	0.631579	0.335336
Fold4.Rep9	0.415287	173	0	0.631947	0.645405	0.485354	0.72	0.594595	0.405405	0.645161	0.545455	0.72	0.62069	0.30929
Fold4.Rep9	0.412384	178	0	0.631947	0.645405	0.485354	0.76	0.594595	0.405405	0.66129	0.558824	0.76	0.644068	0.34953
Fold4.Rep9	0.40134	183	0	0.631947	0.645405	0.485354	0.8	0.594595	0.405405	0.677419	0.571429	0.8	0.666667	0.390397
Fold4.Rep9	0.395927	187	0	0.631947	0.645405	0.485354	0.8	0.567568	0.432432	0.66129	0.555556	0.8	0.655738	0.365401
Fold4.Rep9	0.385033	188	0	0.631947	0.645405	0.485354	0.8	0.540541	0.459459	0.645161	0.540541	0.8	0.645161	0.340541
Fold4.Rep9	0.384052	190	0	0.631947	0.645405	0.485354	0.84	0.540541	0.459459	0.66129	0.552632	0.84	0.666667	0.383243
Fold4.Rep9	0.383258	193	0	0.631947	0.645405	0.485354	0.84	0.513514	0.486486	0.645161	0.538462	0.84	0.65625	0.358989
Fold4.Rep9	0.377675	200	0	0.631947	0.645405	0.485354	0.84	0.486486	0.513514	0.629032	0.525	0.84	0.646154	0.33473
Fold4.Rep9	0.371754	209	0	0.631947	0.645405	0.485354	0.84	0.459459	0.540541	0.612903	0.512195	0.84	0.636364	0.31039
Fold4.Rep9	0.368799	215	0	0.631947	0.645405	0.485354	0.88	0.459459	0.540541	0.629032	0.52381	0.88	0.656716	0.356221
Fold4.Rep9	0.368191	228	0	0.631947	0.645405	0.485354	0.88	0.432432	0.567568	0.612903	0.511628	0.88	0.647059	0.332442
Fold4.Rep9	0.353405	231	0	0.631947	0.645405	0.485354	0.88	0.405405	0.594595	0.596774	0.5	0.88	0.637681	0.30844
Fold4.Rep9	0.351301	234	0	0.631947	0.645405	0.485354	0.92	0.405405	0.594595	0.612903	0.511111	0.92	0.657143	0.35782
Fold4.Rep9	0.345238	236	0	0.631947	0.645405	0.485354	0.92	0.378378	0.621622	0.596774	0.5	0.92	0.647887	0.334502
Fold4.Rep9	0.343874	244	0	0.631947	0.645405	0.485354	0.96	0.378378	0.621622	0.612903	0.510638	0.96	0.666667	0.387596
Fold4.Rep9	0.338479	248	0	0.631947	0.645405	0.485354	0.96	0.351351	0.648649	0.596774	0.5	0.96	0.657534	0.365289
Fold4.Rep9	0.338122	253	0	0.631947	0.645405	0.485354	0.96	0.324324	0.675676	0.580645	0.489796	0.96	0.648649	0.342622
Fold4.Rep9	0.331433	257	0	0.631947	0.645405	0.485354	0.96	0.297297	0.702703	0.564516	0.48	0.96	0.64	0.31947
Fold4.Rep9	0.324924	258	0	0.631947	0.645405	0.485354	0.96	0.27027	0.72973	0.548387	0.470588	0.96	0.631579	0.295684
Fold4.Rep9	0.317883	263	0	0.631947	0.645405	0.485354	0.96	0.243243	0.756757	0.532258	0.461538	0.96	0.623377	0.271072
Fold4.Rep9	0.312961	264	0	0.631947	0.645405	0.485354	0.96	0.216216	0.783784	0.516129	0.45283	0.96	0.615385	0.24539
Fold4.Rep9	0.309804	265	0	0.631947	0.645405	0.485354	1	0.216216	0.783784	0.532258	0.462963	1	0.632911	0.316386
Fold4.Rep9	0.306786	272	0	0.631947	0.645405	0.485354	1	0.189189	0.810811	0.516129	0.454545	1	0.625	0.293249
Fold4.Rep9	0.303674	277	0	0.631947	0.645405	0.485354	1	0.162162	0.837838	0.5	0.446429	1	0.617284	0.269061
Fold4.Rep9	0.283676	284	0	0.631947	0.645405	0.485354	1	0.135135	0.864865	0.483871	0.438596	1	0.609756	0.243454
Fold4.Rep9	0.279704	286	0	0.631947	0.645405	0.485354	1	0.108108	0.891892	0.467742	0.431034	1	0.60241	0.215866
Fold4.Rep9	0.279507	287	0	0.631947	0.645405	0.485354	1	0.0810811	0.918919	0.451613	0.423729	1	0.595238	0.185355
Fold4.Rep9	0.266104	291	0	0.631947	0.645405	0.485354	1	0.0540541	0.945946	0.435484	0.416667	1	0.588235	0.150075
Fold4.Rep9	0.263913	295	0	0.631947	0.645405	0.485354	1	0.027027	0.972973	0.419355	0.409836	1	0.581395	0.105246
Fold4.Rep9	0.145448	307	0	0.631947	0.645405	0.485354	1	0	1	0.403226	0.403226	1	0.574713	0
Fold4.Rep9	0.564261	11	0	0.684526	0.64	0.479846	0.04	1	0	0.612903	1	0.04	0.0769231	0.155764
Fold4.Rep9	0.548449	12	0	0.684526	0.64	0.479846	0.08	1	0	0.629032	1	0.08	0.148148	0.222111
Fold4.Rep9	0.54508	18	0	0.684526	0.64	0.479846	0.12	1	0	0.645161	1	0.12	0.214286	0.274325
Fold4.Rep9	0.528916	19	0	0.684526	0.64	0.479846	0.16	1	0	0.66129	1	0.16	0.275862	0.319482
Fold4.Rep9	0.528624	26	0	0.684526	0.64	0.479846	0.2	1	0	0.677419	1	0.2	0.333333	0.360312
Fold4.Rep9	0.514812	31	0	0.684526	0.64	0.479846	0.2	0.972973	0.027027	0.66129	0.833333	0.2	0.322581	0.286998
Fold4.Rep9	0.503326	33	0	0.684526	0.64	0.479846	0.24	0.972973	0.027027	0.677419	0.857143	0.24	0.375	0.330115
Fold4.Rep9	0.492273	43	0	0.684526	0.64	0.479846	0.28	0.972973	0.027027	0.693548	0.875	0.28	0.424242	0.370172
Fold4.Rep9	0.490846	63	0	0.684526	0.64	0.479846	0.32	0.972973	0.027027	0.709677	0.888889	0.32	0.470588	0.40798
Fold4.Rep9	0.485803	64	0	0.684526	0.64	0.479846	0.36	0.972973	0.027027	0.725806	0.9	0.36	0.514286	0.444097
Fold4.Rep9	0.485622	72	0	0.684526	0.64	0.479846	0.36	0.945946	0.0540541	0.709677	0.818182	0.36	0.5	0.392857
Fold4.Rep9	0.485235	75	0	0.684526	0.64	0.479846	0.36	0.918919	0.0810811	0.693548	0.75	0.36	0.486486	0.346317
Fold4.Rep9	0.484716	84	0	0.684526	0.64	0.479846	0.36	0.891892	0.108108	0.677419	0.692308	0.36	0.473684	0.30354
Fold4.Rep9	0.477095	85	0	0.684526	0.64	0.479846	0.4	0.891892	0.108108	0.693548	0.714286	0.4	0.512821	0.342459
Fold4.Rep9	0.476209	90	0	0.684526	0.64	0.479846	0.4	0.864865	0.135135	0.677419	0.666667	0.4	0.5	0.30339
Fold4.Rep9	0.475572	92	0	0.684526	0.64	0.479846	0.4	0.837838	0.162162	0.66129	0.625	0.4	0.487805	0.266632
Fold4.Rep9	0.47225	95	0	0.684526	0.64	0.479846	0.44	0.837838	0.162162	0.677419	0.647059	0.44	0.52381	0.305514
Fold4.Rep9	0.470119	96	0	0.684526	0.64	0.479846	0.44	0.810811	0.189189	0.66129	0.611111	0.44	0.511628	0.271053
Fold4.Rep9	0.467225	98	0	0.684526	0.64	0.479846	0.44	0.783784	0.216216	0.645161	0.578947	0.44	0.5	0.238116
Fold4.Rep9	0.466808	106	0	0.684526	0.64	0.479846	0.48	0.783784	0.216216	0.66129	0.6	0.48	0.533333	0.276808
Fold4.Rep9	0.465929	107	0	0.684526	0.64	0.479846	0.52	0.783784	0.216216	0.677419	0.619048	0.52	0.565217	0.314872
Fold4.Rep9	0.459224	112	0	0.684526	0.64	0.479846	0.56	0.783784	0.216216	0.693548	0.636364	0.56	0.595745	0.352464
Fold4.Rep9	0.455806	113	0	0.684526	0.64	0.479846	0.6	0.783784	0.216216	0.709677	0.652174	0.6	0.625	0.389728
Fold4.Rep9	0.449916	124	0	0.684526	0.64	0.479846	0.64	0.783784	0.216216	0.725806	0.666667	0.64	0.653061	0.426793
Fold4.Rep9	0.444425	126	0	0.684526	0.64	0.479846	0.68	0.783784	0.216216	0.741935	0.68	0.68	0.68	0.463784
Fold4.Rep9	0.432937	130	0	0.684526	0.64	0.479846	0.68	0.756757	0.243243	0.725806	0.653846	0.68	0.666667	0.434183
Fold4.Rep9	0.43145	132	0	0.684526	0.64	0.479846	0.68	0.72973	0.27027	0.709677	0.62963	0.68	0.653846	0.405371
Fold4.Rep9	0.430619	135	0	0.684526	0.64	0.479846	0.68	0.702703	0.297297	0.693548	0.607143	0.68	0.641509	0.377237
Fold4.Rep9	0.429424	145	0	0.684526	0.64	0.479846	0.68	0.675676	0.324324	0.677419	0.586207	0.68	0.62963	0.349679
Fold4.Rep9	0.423925	150	0	0.684526	0.64	0.479846	0.68	0.648649	0.351351	0.66129	0.566667	0.68	0.618182	0.322602
Fold4.Rep9	0.421468	151	0	0.684526	0.64	0.479846	0.68	0.621622	0.378378	0.645161	0.548387	0.68	0.607143	0.295918
Fold4.Rep9	0.419559	154	0	0.684526	0.64	0.479846	0.72	0.621622	0.378378	0.66129	0.5625	0.72	0.631579	0.335336
Fold4.Rep9	0.414329	173	0	0.684526	0.64	0.479846	0.72	0.594595	0.405405	0.645161	0.545455	0.72	0.62069	0.30929
Fold4.Rep9	0.412703	178	0	0.684526	0.64	0.479846	0.76	0.594595	0.405405	0.66129	0.558824	0.76	0.644068	0.34953
Fold4.Rep9	0.400812	183	0	0.684526	0.64	0.479846	0.8	0.594595	0.405405	0.677419	0.571429	0.8	0.666667	0.390397
Fold4.Rep9	0.397215	187	0	0.684526	0.64	0.479846	0.8	0.567568	0.432432	0.66129	0.555556	0.8	0.655738	0.365401
Fold4.Rep9	0.385986	188	0	0.684526	0.64	0.479846	0.8	0.540541	0.459459	0.645161	0.540541	0.8	0.645161	0.340541
Fold4.Rep9	0.38561	190	0	0.684526	0.64	0.479846	0.84	0.540541	0.459459	0.66129	0.552632	0.84	0.666667	0.383243
Fold4.Rep9	0.383603	193	0	0.684526	0.64	0.479846	0.84	0.513514	0.486486	0.645161	0.538462	0.84	0.65625	0.358989
Fold4.Rep9	0.380316	200	0	0.684526	0.64	0.479846	0.84	0.486486	0.513514	0.629032	0.525	0.84	0.646154	0.33473
Fold4.Rep9	0.374912	209	0	0.684526	0.64	0.479846	0.84	0.459459	0.540541	0.612903	0.512195	0.84	0.636364	0.31039
Fold4.Rep9	0.370737	215	0	0.684526	0.64	0.479846	0.84	0.432432	0.567568	0.596774	0.5	0.84	0.626866	0.285884
Fold4.Rep9	0.370151	228	0	0.684526	0.64	0.479846	0.88	0.432432	0.567568	0.612903	0.511628	0.88	0.647059	0.332442
Fold4.Rep9	0.356792	231	0	0.684526	0.64	0.479846	0.88	0.405405	0.594595	0.596774	0.5	0.88	0.637681	0.30844
Fold4.Rep9	0.354697	234	0	0.684526	0.64	0.479846	0.92	0.405405	0.594595	0.612903	0.511111	0.92	0.657143	0.35782
Fold4.Rep9	0.347102	236	0	0.684526	0.64	0.479846	0.92	0.378378	0.621622	0.596774	0.5	0.92	0.647887	0.334502
Fold4.Rep9	0.346823	244	0	0.684526	0.64	0.479846	0.96	0.378378	0.621622	0.612903	0.510638	0.96	0.666667	0.387596
Fold4.Rep9	0.341249	248	0	0.684526	0.64	0.479846	0.96	0.351351	0.648649	0.596774	0.5	0.96	0.657534	0.365289
Fold4.Rep9	0.340401	253	0	0.684526	0.64	0.479846	0.96	0.324324	0.675676	0.580645	0.489796	0.96	0.648649	0.342622
Fold4.Rep9	0.33628	257	0	0.684526	0.64	0.479846	0.96	0.297297	0.702703	0.564516	0.48	0.96	0.64	0.31947
Fold4.Rep9	0.324927	258	0	0.684526	0.64	0.479846	0.96	0.27027	0.72973	0.548387	0.470588	0.96	0.631579	0.295684
Fold4.Rep9	0.319362	263	0	0.684526	0.64	0.479846	0.96	0.243243	0.756757	0.532258	0.461538	0.96	0.623377	0.271072
Fold4.Rep9	0.317676	264	0	0.684526	0.64	0.479846	0.96	0.216216	0.783784	0.516129	0.45283	0.96	0.615385	0.24539
Fold4.Rep9	0.315146	265	0	0.684526	0.64	0.479846	1	0.216216	0.783784	0.532258	0.462963	1	0.632911	0.316386
Fold4.Rep9	0.309619	272	0	0.684526	0.64	0.479846	1	0.189189	0.810811	0.516129	0.454545	1	0.625	0.293249
Fold4.Rep9	0.308118	277	0	0.684526	0.64	0.479846	1	0.162162	0.837838	0.5	0.446429	1	0.617284	0.269061
Fold4.Rep9	0.285788	284	0	0.684526	0.64	0.479846	1	0.135135	0.864865	0.483871	0.438596	1	0.609756	0.243454
Fold4.Rep9	0.283904	286	0	0.684526	0.64	0.479846	1	0.108108	0.891892	0.467742	0.431034	1	0.60241	0.215866
Fold4.Rep9	0.280832	287	0	0.684526	0.64	0.479846	1	0.0810811	0.918919	0.451613	0.423729	1	0.595238	0.185355
Fold4.Rep9	0.269077	291	0	0.684526	0.64	0.479846	1	0.0540541	0.945946	0.435484	0.416667	1	0.588235	0.150075
Fold4.Rep9	0.266994	295	0	0.684526	0.64	0.479846	1	0.027027	0.972973	0.419355	0.409836	1	0.581395	0.105246
Fold4.Rep9	0.152107	307	0	0.684526	0.64	0.479846	1	0	1	0.403226	0.403226	1	0.574713	0
Fold4.Rep9	0.560049	11	0	0.737105	0.636757	0.477927	0.04	1	0	0.612903	1	0.04	0.0769231	0.155764
Fold4.Rep9	0.542171	12	0	0.737105	0.636757	0.477927	0.08	1	0	0.629032	1	0.08	0.148148	0.222111
Fold4.Rep9	0.538516	18	0	0.737105	0.636757	0.477927	0.12	1	0	0.645161	1	0.12	0.214286	0.274325
Fold4.Rep9	0.523118	19	0	0.737105	0.636757	0.477927	0.16	1	0	0.66129	1	0.16	0.275862	0.319482
Fold4.Rep9	0.52256	26	0	0.737105	0.636757	0.477927	0.2	1	0	0.677419	1	0.2	0.333333	0.360312
Fold4.Rep9	0.512266	31	0	0.737105	0.636757	0.477927	0.2	0.972973	0.027027	0.66129	0.833333	0.2	0.322581	0.286998
Fold4.Rep9	0.49849	33	0	0.737105	0.636757	0.477927	0.24	0.972973	0.027027	0.677419	0.857143	0.24	0.375	0.330115
Fold4.Rep9	0.48883	43	0	0.737105	0.636757	0.477927	0.28	0.972973	0.027027	0.693548	0.875	0.28	0.424242	0.370172
Fold4.Rep9	0.486167	63	0	0.737105	0.636757	0.477927	0.32	0.972973	0.027027	0.709677	0.888889	0.32	0.470588	0.40798
Fold4.Rep9	0.484375	64	0	0.737105	0.636757	0.477927	0.36	0.972973	0.027027	0.725806	0.9	0.36	0.514286	0.444097
Fold4.Rep9	0.482283	72	0	0.737105	0.636757	0.477927	0.36	0.945946	0.0540541	0.709677	0.818182	0.36	0.5	0.392857
Fold4.Rep9	0.482248	75	0	0.737105	0.636757	0.477927	0.36	0.918919	0.0810811	0.693548	0.75	0.36	0.486486	0.346317
Fold4.Rep9	0.481445	84	0	0.737105	0.636757	0.477927	0.36	0.891892	0.108108	0.677419	0.692308	0.36	0.473684	0.30354
Fold4.Rep9	0.473633	85	0	0.737105	0.636757	0.477927	0.4	0.891892	0.108108	0.693548	0.714286	0.4	0.512821	0.342459
Fold4.Rep9	0.473511	90	0	0.737105	0.636757	0.477927	0.4	0.864865	0.135135	0.677419	0.666667	0.4	0.5	0.30339
Fold4.Rep9	0.473062	92	0	0.737105	0.636757	0.477927	0.4	0.837838	0.162162	0.66129	0.625	0.4	0.487805	0.266632
Fold4.Rep9	0.470393	95	0	0.737105	0.636757	0.477927	0.44	0.837838	0.162162	0.677419	0.647059	0.44	0.52381	0.305514
Fold4.Rep9	0.466375	96	0	0.737105	0.636757	0.477927	0.48	0.837838	0.162162	0.693548	0.666667	0.48	0.55814	0.34349
Fold4.Rep9	0.46618	98	0	0.737105	0.636757	0.477927	0.48	0.810811	0.189189	0.677419	0.631579	0.48	0.545455	0.309436
Fold4.Rep9	0.463801	106	0	0.737105	0.636757	0.477927	0.48	0.783784	0.216216	0.66129	0.6	0.48	0.533333	0.276808
Fold4.Rep9	0.463195	107	0	0.737105	0.636757	0.477927	0.52	0.783784	0.216216	0.677419	0.619048	0.52	0.565217	0.314872
Fold4.Rep9	0.458976	112	0	0.737105	0.636757	0.477927	0.56	0.783784	0.216216	0.693548	0.636364	0.56	0.595745	0.352464
Fold4.Rep9	0.453645	113	0	0.737105	0.636757	0.477927	0.6	0.783784	0.216216	0.709677	0.652174	0.6	0.625	0.389728
Fold4.Rep9	0.447263	124	0	0.737105	0.636757	0.477927	0.64	0.783784	0.216216	0.725806	0.666667	0.64	0.653061	0.426793
Fold4.Rep9	0.443592	126	0	0.737105	0.636757	0.477927	0.68	0.783784	0.216216	0.741935	0.68	0.68	0.68	0.463784
Fold4.Rep9	0.432141	130	0	0.737105	0.636757	0.477927	0.68	0.756757	0.243243	0.725806	0.653846	0.68	0.666667	0.434183
Fold4.Rep9	0.430472	132	0	0.737105	0.636757	0.477927	0.68	0.72973	0.27027	0.709677	0.62963	0.68	0.653846	0.405371
Fold4.Rep9	0.429021	135	0	0.737105	0.636757	0.477927	0.68	0.702703	0.297297	0.693548	0.607143	0.68	0.641509	0.377237
Fold4.Rep9	0.428337	145	0	0.737105	0.636757	0.477927	0.68	0.675676	0.324324	0.677419	0.586207	0.68	0.62963	0.349679
Fold4.Rep9	0.423368	150	0	0.737105	0.636757	0.477927	0.68	0.648649	0.351351	0.66129	0.566667	0.68	0.618182	0.322602
Fold4.Rep9	0.420063	151	0	0.737105	0.636757	0.477927	0.68	0.621622	0.378378	0.645161	0.548387	0.68	0.607143	0.295918
Fold4.Rep9	0.418695	154	0	0.737105	0.636757	0.477927	0.72	0.621622	0.378378	0.66129	0.5625	0.72	0.631579	0.335336
Fold4.Rep9	0.413498	173	0	0.737105	0.636757	0.477927	0.72	0.594595	0.405405	0.645161	0.545455	0.72	0.62069	0.30929
Fold4.Rep9	0.412915	178	0	0.737105	0.636757	0.477927	0.76	0.594595	0.405405	0.66129	0.558824	0.76	0.644068	0.34953
Fold4.Rep9	0.400366	183	0	0.737105	0.636757	0.477927	0.8	0.594595	0.405405	0.677419	0.571429	0.8	0.666667	0.390397
Fold4.Rep9	0.398344	187	0	0.737105	0.636757	0.477927	0.8	0.567568	0.432432	0.66129	0.555556	0.8	0.655738	0.365401
Fold4.Rep9	0.386982	188	0	0.737105	0.636757	0.477927	0.84	0.567568	0.432432	0.677419	0.567568	0.84	0.677419	0.407568
Fold4.Rep9	0.386879	190	0	0.737105	0.636757	0.477927	0.84	0.540541	0.459459	0.66129	0.552632	0.84	0.666667	0.383243
Fold4.Rep9	0.383915	193	0	0.737105	0.636757	0.477927	0.84	0.513514	0.486486	0.645161	0.538462	0.84	0.65625	0.358989
Fold4.Rep9	0.382654	200	0	0.737105	0.636757	0.477927	0.84	0.486486	0.513514	0.629032	0.525	0.84	0.646154	0.33473
Fold4.Rep9	0.377712	209	0	0.737105	0.636757	0.477927	0.84	0.459459	0.540541	0.612903	0.512195	0.84	0.636364	0.31039
Fold4.Rep9	0.372984	215	0	0.737105	0.636757	0.477927	0.84	0.432432	0.567568	0.596774	0.5	0.84	0.626866	0.285884
Fold4.Rep9	0.371402	228	0	0.737105	0.636757	0.477927	0.88	0.432432	0.567568	0.612903	0.511628	0.88	0.647059	0.332442
Fold4.Rep9	0.3598	231	0	0.737105	0.636757	0.477927	0.88	0.405405	0.594595	0.596774	0.5	0.88	0.637681	0.30844
Fold4.Rep9	0.357707	234	0	0.737105	0.636757	0.477927	0.92	0.405405	0.594595	0.612903	0.511111	0.92	0.657143	0.35782
Fold4.Rep9	0.349473	236	0	0.737105	0.636757	0.477927	0.96	0.405405	0.594595	0.629032	0.521739	0.96	0.676056	0.409644
Fold4.Rep9	0.348792	244	0	0.737105	0.636757	0.477927	0.96	0.378378	0.621622	0.612903	0.510638	0.96	0.666667	0.387596
Fold4.Rep9	0.344042	248	0	0.737105	0.636757	0.477927	0.96	0.351351	0.648649	0.596774	0.5	0.96	0.657534	0.365289
Fold4.Rep9	0.342177	253	0	0.737105	0.636757	0.477927	0.96	0.324324	0.675676	0.580645	0.489796	0.96	0.648649	0.342622
Fold4.Rep9	0.340587	257	0	0.737105	0.636757	0.477927	0.96	0.297297	0.702703	0.564516	0.48	0.96	0.64	0.31947
Fold4.Rep9	0.32506	258	0	0.737105	0.636757	0.477927	0.96	0.27027	0.72973	0.548387	0.470588	0.96	0.631579	0.295684
Fold4.Rep9	0.321962	263	0	0.737105	0.636757	0.477927	0.96	0.243243	0.756757	0.532258	0.461538	0.96	0.623377	0.271072
Fold4.Rep9	0.32081	264	0	0.737105	0.636757	0.477927	0.96	0.216216	0.783784	0.516129	0.45283	0.96	0.615385	0.24539
Fold4.Rep9	0.31997	265	0	0.737105	0.636757	0.477927	1	0.216216	0.783784	0.532258	0.462963	1	0.632911	0.316386
Fold4.Rep9	0.314922	272	0	0.737105	0.636757	0.477927	1	0.189189	0.810811	0.516129	0.454545	1	0.625	0.293249
Fold4.Rep9	0.309454	277	0	0.737105	0.636757	0.477927	1	0.162162	0.837838	0.5	0.446429	1	0.617284	0.269061
Fold4.Rep9	0.287819	284	0	0.737105	0.636757	0.477927	1	0.135135	0.864865	0.483871	0.438596	1	0.609756	0.243454
Fold4.Rep9	0.287774	286	0	0.737105	0.636757	0.477927	1	0.108108	0.891892	0.467742	0.431034	1	0.60241	0.215866
Fold4.Rep9	0.282226	287	0	0.737105	0.636757	0.477927	1	0.0810811	0.918919	0.451613	0.423729	1	0.595238	0.185355
Fold4.Rep9	0.271877	291	0	0.737105	0.636757	0.477927	1	0.0540541	0.945946	0.435484	0.416667	1	0.588235	0.150075
Fold4.Rep9	0.269925	295	0	0.737105	0.636757	0.477927	1	0.027027	0.972973	0.419355	0.409836	1	0.581395	0.105246
Fold4.Rep9	0.158391	307	0	0.737105	0.636757	0.477927	1	0	1	0.403226	0.403226	1	0.574713	0
Fold4.Rep9	0.556061	11	0	0.789684	0.634595	0.476413	0.04	1	0	0.612903	1	0.04	0.0769231	0.155764
Fold4.Rep9	0.536341	12	0	0.789684	0.634595	0.476413	0.08	1	0	0.629032	1	0.08	0.148148	0.222111
Fold4.Rep9	0.532462	18	0	0.789684	0.634595	0.476413	0.12	1	0	0.645161	1	0.12	0.214286	0.274325
Fold4.Rep9	0.517772	19	0	0.789684	0.634595	0.476413	0.16	1	0	0.66129	1	0.16	0.275862	0.319482
Fold4.Rep9	0.516963	26	0	0.789684	0.634595	0.476413	0.2	1	0	0.677419	1	0.2	0.333333	0.360312
Fold4.Rep9	0.509838	31	0	0.789684	0.634595	0.476413	0.2	0.972973	0.027027	0.66129	0.833333	0.2	0.322581	0.286998
Fold4.Rep9	0.494039	33	0	0.789684	0.634595	0.476413	0.24	0.972973	0.027027	0.677419	0.857143	0.24	0.375	0.330115
Fold4.Rep9	0.485613	43	0	0.789684	0.634595	0.476413	0.28	0.972973	0.027027	0.693548	0.875	0.28	0.424242	0.370172
Fold4.Rep9	0.482949	63	0	0.789684	0.634595	0.476413	0.32	0.972973	0.027027	0.709677	0.888889	0.32	0.470588	0.40798
Fold4.Rep9	0.481883	64	0	0.789684	0.634595	0.476413	0.36	0.972973	0.027027	0.725806	0.9	0.36	0.514286	0.444097
Fold4.Rep9	0.479551	72	0	0.789684	0.634595	0.476413	0.36	0.945946	0.0540541	0.709677	0.818182	0.36	0.5	0.392857
Fold4.Rep9	0.47914	75	0	0.789684	0.634595	0.476413	0.36	0.918919	0.0810811	0.693548	0.75	0.36	0.486486	0.346317
Fold4.Rep9	0.478424	84	0	0.789684	0.634595	0.476413	0.36	0.891892	0.108108	0.677419	0.692308	0.36	0.473684	0.30354
Fold4.Rep9	0.470981	85	0	0.789684	0.634595	0.476413	0.36	0.864865	0.135135	0.66129	0.642857	0.36	0.461538	0.26382
Fold4.Rep9	0.470752	90	0	0.789684	0.634595	0.476413	0.36	0.837838	0.162162	0.645161	0.6	0.36	0.45	0.226613
Fold4.Rep9	0.470474	92	0	0.789684	0.634595	0.476413	0.4	0.837838	0.162162	0.66129	0.625	0.4	0.487805	0.266632
Fold4.Rep9	0.468683	95	0	0.789684	0.634595	0.476413	0.44	0.837838	0.162162	0.677419	0.647059	0.44	0.52381	0.305514
Fold4.Rep9	0.465851	96	0	0.789684	0.634595	0.476413	0.48	0.837838	0.162162	0.693548	0.666667	0.48	0.55814	0.34349
Fold4.Rep9	0.462585	98	0	0.789684	0.634595	0.476413	0.48	0.810811	0.189189	0.677419	0.631579	0.48	0.545455	0.309436
Fold4.Rep9	0.460679	106	0	0.789684	0.634595	0.476413	0.48	0.783784	0.216216	0.66129	0.6	0.48	0.533333	0.276808
Fold4.Rep9	0.460664	107	0	0.789684	0.634595	0.476413	0.52	0.783784	0.216216	0.677419	0.619048	0.52	0.565217	0.314872
Fold4.Rep9	0.458665	112	0	0.789684	0.634595	0.476413	0.56	0.783784	0.216216	0.693548	0.636364	0.56	0.595745	0.352464
Fold4.Rep9	0.451666	113	0	0.789684	0.634595	0.476413	0.6	0.783784	0.216216	0.709677	0.652174	0.6	0.625	0.389728
Fold4.Rep9	0.444819	124	0	0.789684	0.634595	0.476413	0.64	0.783784	0.216216	0.725806	0.666667	0.64	0.653061	0.426793
Fold4.Rep9	0.44278	126	0	0.789684	0.634595	0.476413	0.68	0.783784	0.216216	0.741935	0.68	0.68	0.68	0.463784
Fold4.Rep9	0.431368	130	0	0.789684	0.634595	0.476413	0.68	0.756757	0.243243	0.725806	0.653846	0.68	0.666667	0.434183
Fold4.Rep9	0.429546	132	0	0.789684	0.634595	0.476413	0.68	0.72973	0.27027	0.709677	0.62963	0.68	0.653846	0.405371
Fold4.Rep9	0.427569	135	0	0.789684	0.634595	0.476413	0.68	0.702703	0.297297	0.693548	0.607143	0.68	0.641509	0.377237
Fold4.Rep9	0.427313	145	0	0.789684	0.634595	0.476413	0.68	0.675676	0.324324	0.677419	0.586207	0.68	0.62963	0.349679
Fold4.Rep9	0.422844	150	0	0.789684	0.634595	0.476413	0.68	0.648649	0.351351	0.66129	0.566667	0.68	0.618182	0.322602
Fold4.Rep9	0.418801	151	0	0.789684	0.634595	0.476413	0.68	0.621622	0.378378	0.645161	0.548387	0.68	0.607143	0.295918
Fold4.Rep9	0.41793	154	0	0.789684	0.634595	0.476413	0.72	0.621622	0.378378	0.66129	0.5625	0.72	0.631579	0.335336
Fold4.Rep9	0.413056	173	0	0.789684	0.634595	0.476413	0.76	0.621622	0.378378	0.677419	0.575758	0.76	0.655172	0.375187
Fold4.Rep9	0.412756	178	0	0.789684	0.634595	0.476413	0.76	0.594595	0.405405	0.66129	0.558824	0.76	0.644068	0.34953
Fold4.Rep9	0.399978	183	0	0.789684	0.634595	0.476413	0.8	0.594595	0.405405	0.677419	0.571429	0.8	0.666667	0.390397
Fold4.Rep9	0.39936	187	0	0.789684	0.634595	0.476413	0.8	0.567568	0.432432	0.66129	0.555556	0.8	0.655738	0.365401
Fold4.Rep9	0.38822	188	0	0.789684	0.634595	0.476413	0.84	0.567568	0.432432	0.677419	0.567568	0.84	0.677419	0.407568
Fold4.Rep9	0.387725	190	0	0.789684	0.634595	0.476413	0.84	0.540541	0.459459	0.66129	0.552632	0.84	0.666667	0.383243
Fold4.Rep9	0.384777	193	0	0.789684	0.634595	0.476413	0.84	0.513514	0.486486	0.645161	0.538462	0.84	0.65625	0.358989
Fold4.Rep9	0.384206	200	0	0.789684	0.634595	0.476413	0.84	0.486486	0.513514	0.629032	0.525	0.84	0.646154	0.33473
Fold4.Rep9	0.380257	209	0	0.789684	0.634595	0.476413	0.84	0.459459	0.540541	0.612903	0.512195	0.84	0.636364	0.31039
Fold4.Rep9	0.375017	215	0	0.789684	0.634595	0.476413	0.84	0.432432	0.567568	0.596774	0.5	0.84	0.626866	0.285884
Fold4.Rep9	0.372578	228	0	0.789684	0.634595	0.476413	0.88	0.432432	0.567568	0.612903	0.511628	0.88	0.647059	0.332442
Fold4.Rep9	0.362539	231	0	0.789684	0.634595	0.476413	0.88	0.405405	0.594595	0.596774	0.5	0.88	0.637681	0.30844
Fold4.Rep9	0.360441	234	0	0.789684	0.634595	0.476413	0.92	0.405405	0.594595	0.612903	0.511111	0.92	0.657143	0.35782
Fold4.Rep9	0.351909	236	0	0.789684	0.634595	0.476413	0.96	0.405405	0.594595	0.629032	0.521739	0.96	0.676056	0.409644
Fold4.Rep9	0.350358	244	0	0.789684	0.634595	0.476413	0.96	0.378378	0.621622	0.612903	0.510638	0.96	0.666667	0.387596
Fold4.Rep9	0.346598	248	0	0.789684	0.634595	0.476413	0.96	0.351351	0.648649	0.596774	0.5	0.96	0.657534	0.365289
Fold4.Rep9	0.344507	253	0	0.789684	0.634595	0.476413	0.96	0.324324	0.675676	0.580645	0.489796	0.96	0.648649	0.342622
Fold4.Rep9	0.343848	257	0	0.789684	0.634595	0.476413	0.96	0.297297	0.702703	0.564516	0.48	0.96	0.64	0.31947
Fold4.Rep9	0.325939	258	0	0.789684	0.634595	0.476413	0.96	0.27027	0.72973	0.548387	0.470588	0.96	0.631579	0.295684
Fold4.Rep9	0.325283	263	0	0.789684	0.634595	0.476413	0.96	0.243243	0.756757	0.532258	0.461538	0.96	0.623377	0.271072
Fold4.Rep9	0.32442	264	0	0.789684	0.634595	0.476413	1	0.243243	0.756757	0.548387	0.471698	1	0.641026	0.338729
Fold4.Rep9	0.322228	265	0	0.789684	0.634595	0.476413	1	0.216216	0.783784	0.532258	0.462963	1	0.632911	0.316386
Fold4.Rep9	0.319769	272	0	0.789684	0.634595	0.476413	1	0.189189	0.810811	0.516129	0.454545	1	0.625	0.293249
Fold4.Rep9	0.310787	277	0	0.789684	0.634595	0.476413	1	0.162162	0.837838	0.5	0.446429	1	0.617284	0.269061
Fold4.Rep9	0.291406	284	0	0.789684	0.634595	0.476413	1	0.135135	0.864865	0.483871	0.438596	1	0.609756	0.243454
Fold4.Rep9	0.289787	286	0	0.789684	0.634595	0.476413	1	0.108108	0.891892	0.467742	0.431034	1	0.60241	0.215866
Fold4.Rep9	0.28366	287	0	0.789684	0.634595	0.476413	1	0.0810811	0.918919	0.451613	0.423729	1	0.595238	0.185355
Fold4.Rep9	0.274551	291	0	0.789684	0.634595	0.476413	1	0.0540541	0.945946	0.435484	0.416667	1	0.588235	0.150075
Fold4.Rep9	0.272742	295	0	0.789684	0.634595	0.476413	1	0.027027	0.972973	0.419355	0.409836	1	0.581395	0.105246
Fold4.Rep9	0.164417	307	0	0.789684	0.634595	0.476413	1	0	1	0.403226	0.403226	1	0.574713	0
Fold4.Rep9	0.55229	11	0	0.842263	0.631351	0.472646	0.04	1	0	0.612903	1	0.04	0.0769231	0.155764
Fold4.Rep9	0.530939	12	0	0.842263	0.631351	0.472646	0.08	1	0	0.629032	1	0.08	0.148148	0.222111
Fold4.Rep9	0.526891	18	0	0.842263	0.631351	0.472646	0.12	1	0	0.645161	1	0.12	0.214286	0.274325
Fold4.Rep9	0.512853	19	0	0.842263	0.631351	0.472646	0.16	1	0	0.66129	1	0.16	0.275862	0.319482
Fold4.Rep9	0.511811	26	0	0.842263	0.631351	0.472646	0.2	1	0	0.677419	1	0.2	0.333333	0.360312
Fold4.Rep9	0.507526	31	0	0.842263	0.631351	0.472646	0.2	0.972973	0.027027	0.66129	0.833333	0.2	0.322581	0.286998
Fold4.Rep9	0.489951	33	0	0.842263	0.631351	0.472646	0.24	0.972973	0.027027	0.677419	0.857143	0.24	0.375	0.330115
Fold4.Rep9	0.482614	43	0	0.842263	0.631351	0.472646	0.28	0.972973	0.027027	0.693548	0.875	0.28	0.424242	0.370172
Fold4.Rep9	0.481529	63	0	0.842263	0.631351	0.472646	0.32	0.972973	0.027027	0.709677	0.888889	0.32	0.470588	0.40798
Fold4.Rep9	0.47797	64	0	0.842263	0.631351	0.472646	0.36	0.972973	0.027027	0.725806	0.9	0.36	0.514286	0.444097
Fold4.Rep9	0.477028	72	0	0.842263	0.631351	0.472646	0.36	0.945946	0.0540541	0.709677	0.818182	0.36	0.5	0.392857
Fold4.Rep9	0.476282	75	0	0.842263	0.631351	0.472646	0.36	0.918919	0.0810811	0.693548	0.75	0.36	0.486486	0.346317
Fold4.Rep9	0.475638	84	0	0.842263	0.631351	0.472646	0.36	0.891892	0.108108	0.677419	0.692308	0.36	0.473684	0.30354
Fold4.Rep9	0.468631	85	0	0.842263	0.631351	0.472646	0.36	0.864865	0.135135	0.66129	0.642857	0.36	0.461538	0.26382
Fold4.Rep9	0.468612	90	0	0.842263	0.631351	0.472646	0.36	0.837838	0.162162	0.645161	0.6	0.36	0.45	0.226613
Fold4.Rep9	0.467599	92	0	0.842263	0.631351	0.472646	0.4	0.837838	0.162162	0.66129	0.625	0.4	0.487805	0.266632
Fold4.Rep9	0.46711	95	0	0.842263	0.631351	0.472646	0.44	0.837838	0.162162	0.677419	0.647059	0.44	0.52381	0.305514
Fold4.Rep9	0.465247	96	0	0.842263	0.631351	0.472646	0.48	0.837838	0.162162	0.693548	0.666667	0.48	0.55814	0.34349
Fold4.Rep9	0.459311	98	0	0.842263	0.631351	0.472646	0.48	0.810811	0.189189	0.677419	0.631579	0.48	0.545455	0.309436
Fold4.Rep9	0.458323	106	0	0.842263	0.631351	0.472646	0.52	0.810811	0.189189	0.693548	0.65	0.52	0.577778	0.347145
Fold4.Rep9	0.458298	107	0	0.842263	0.631351	0.472646	0.56	0.810811	0.189189	0.709677	0.666667	0.56	0.608696	0.384345
Fold4.Rep9	0.457838	112	0	0.842263	0.631351	0.472646	0.56	0.783784	0.216216	0.693548	0.636364	0.56	0.595745	0.352464
Fold4.Rep9	0.449859	113	0	0.842263	0.631351	0.472646	0.6	0.783784	0.216216	0.709677	0.652174	0.6	0.625	0.389728
Fold4.Rep9	0.442573	124	0	0.842263	0.631351	0.472646	0.64	0.783784	0.216216	0.725806	0.666667	0.64	0.653061	0.426793
Fold4.Rep9	0.441991	126	0	0.842263	0.631351	0.472646	0.68	0.783784	0.216216	0.741935	0.68	0.68	0.68	0.463784
Fold4.Rep9	0.430618	130	0	0.842263	0.631351	0.472646	0.68	0.756757	0.243243	0.725806	0.653846	0.68	0.666667	0.434183
Fold4.Rep9	0.428671	132	0	0.842263	0.631351	0.472646	0.68	0.72973	0.27027	0.709677	0.62963	0.68	0.653846	0.405371
Fold4.Rep9	0.426349	135	0	0.842263	0.631351	0.472646	0.68	0.702703	0.297297	0.693548	0.607143	0.68	0.641509	0.377237
Fold4.Rep9	0.426254	145	0	0.842263	0.631351	0.472646	0.68	0.675676	0.324324	0.677419	0.586207	0.68	0.62963	0.349679
Fold4.Rep9	0.422354	150	0	0.842263	0.631351	0.472646	0.68	0.648649	0.351351	0.66129	0.566667	0.68	0.618182	0.322602
Fold4.Rep9	0.417673	151	0	0.842263	0.631351	0.472646	0.68	0.621622	0.378378	0.645161	0.548387	0.68	0.607143	0.295918
Fold4.Rep9	0.417258	154	0	0.842263	0.631351	0.472646	0.72	0.621622	0.378378	0.66129	0.5625	0.72	0.631579	0.335336
Fold4.Rep9	0.413136	173	0	0.842263	0.631351	0.472646	0.76	0.621622	0.378378	0.677419	0.575758	0.76	0.655172	0.375187
Fold4.Rep9	0.412096	178	0	0.842263	0.631351	0.472646	0.76	0.594595	0.405405	0.66129	0.558824	0.76	0.644068	0.34953
Fold4.Rep9	0.40027	183	0	0.842263	0.631351	0.472646	0.76	0.567568	0.432432	0.645161	0.542857	0.76	0.633333	0.324083
Fold4.Rep9	0.399646	187	0	0.842263	0.631351	0.472646	0.8	0.567568	0.432432	0.66129	0.555556	0.8	0.655738	0.365401
Fold4.Rep9	0.389333	188	0	0.842263	0.631351	0.472646	0.84	0.567568	0.432432	0.677419	0.567568	0.84	0.677419	0.407568
Fold4.Rep9	0.388526	190	0	0.842263	0.631351	0.472646	0.84	0.540541	0.459459	0.66129	0.552632	0.84	0.666667	0.383243
Fold4.Rep9	0.386695	193	0	0.842263	0.631351	0.472646	0.84	0.513514	0.486486	0.645161	0.538462	0.84	0.65625	0.358989
Fold4.Rep9	0.384477	200	0	0.842263	0.631351	0.472646	0.84	0.486486	0.513514	0.629032	0.525	0.84	0.646154	0.33473
Fold4.Rep9	0.382563	209	0	0.842263	0.631351	0.472646	0.84	0.459459	0.540541	0.612903	0.512195	0.84	0.636364	0.31039
Fold4.Rep9	0.37685	215	0	0.842263	0.631351	0.472646	0.84	0.432432	0.567568	0.596774	0.5	0.84	0.626866	0.285884
Fold4.Rep9	0.373682	228	0	0.842263	0.631351	0.472646	0.88	0.432432	0.567568	0.612903	0.511628	0.88	0.647059	0.332442
Fold4.Rep9	0.365024	231	0	0.842263	0.631351	0.472646	0.88	0.405405	0.594595	0.596774	0.5	0.88	0.637681	0.30844
Fold4.Rep9	0.362914	234	0	0.842263	0.631351	0.472646	0.92	0.405405	0.594595	0.612903	0.511111	0.92	0.657143	0.35782
Fold4.Rep9	0.354141	236	0	0.842263	0.631351	0.472646	0.96	0.405405	0.594595	0.629032	0.521739	0.96	0.676056	0.409644
Fold4.Rep9	0.351806	244	0	0.842263	0.631351	0.472646	0.96	0.378378	0.621622	0.612903	0.510638	0.96	0.666667	0.387596
Fold4.Rep9	0.34893	248	0	0.842263	0.631351	0.472646	0.96	0.351351	0.648649	0.596774	0.5	0.96	0.657534	0.365289
Fold4.Rep9	0.34806	253	0	0.842263	0.631351	0.472646	0.96	0.324324	0.675676	0.580645	0.489796	0.96	0.648649	0.342622
Fold4.Rep9	0.345417	257	0	0.842263	0.631351	0.472646	0.96	0.297297	0.702703	0.564516	0.48	0.96	0.64	0.31947
Fold4.Rep9	0.329617	258	0	0.842263	0.631351	0.472646	0.96	0.27027	0.72973	0.548387	0.470588	0.96	0.631579	0.295684
Fold4.Rep9	0.328512	263	0	0.842263	0.631351	0.472646	1	0.27027	0.72973	0.564516	0.480769	1	0.649351	0.360469
Fold4.Rep9	0.325588	264	0	0.842263	0.631351	0.472646	1	0.243243	0.756757	0.548387	0.471698	1	0.641026	0.338729
Fold4.Rep9	0.324184	265	0	0.842263	0.631351	0.472646	1	0.216216	0.783784	0.532258	0.462963	1	0.632911	0.316386
Fold4.Rep9	0.323616	272	0	0.842263	0.631351	0.472646	1	0.189189	0.810811	0.516129	0.454545	1	0.625	0.293249
Fold4.Rep9	0.312113	277	0	0.842263	0.631351	0.472646	1	0.162162	0.837838	0.5	0.446429	1	0.617284	0.269061
Fold4.Rep9	0.294808	284	0	0.842263	0.631351	0.472646	1	0.135135	0.864865	0.483871	0.438596	1	0.609756	0.243454
Fold4.Rep9	0.291692	286	0	0.842263	0.631351	0.472646	1	0.108108	0.891892	0.467742	0.431034	1	0.60241	0.215866
Fold4.Rep9	0.285125	287	0	0.842263	0.631351	0.472646	1	0.0810811	0.918919	0.451613	0.423729	1	0.595238	0.185355
Fold4.Rep9	0.277104	291	0	0.842263	0.631351	0.472646	1	0.0540541	0.945946	0.435484	0.416667	1	0.588235	0.150075
Fold4.Rep9	0.275446	295	0	0.842263	0.631351	0.472646	1	0.027027	0.972973	0.419355	0.409836	1	0.581395	0.105246
Fold4.Rep9	0.170171	307	0	0.842263	0.631351	0.472646	1	0	1	0.403226	0.403226	1	0.574713	0
Fold4.Rep9	0.548815	11	0	0.894842	0.633514	0.477111	0.04	1	0	0.612903	1	0.04	0.0769231	0.155764
Fold4.Rep9	0.5261	12	0	0.894842	0.633514	0.477111	0.08	1	0	0.629032	1	0.08	0.148148	0.222111
Fold4.Rep9	0.521946	18	0	0.894842	0.633514	0.477111	0.12	1	0	0.645161	1	0.12	0.214286	0.274325
Fold4.Rep9	0.508485	19	0	0.894842	0.633514	0.477111	0.16	1	0	0.66129	1	0.16	0.275862	0.319482
Fold4.Rep9	0.507237	26	0	0.894842	0.633514	0.477111	0.2	1	0	0.677419	1	0.2	0.333333	0.360312
Fold4.Rep9	0.505372	31	0	0.894842	0.633514	0.477111	0.2	0.972973	0.027027	0.66129	0.833333	0.2	0.322581	0.286998
Fold4.Rep9	0.486331	33	0	0.894842	0.633514	0.477111	0.24	0.972973	0.027027	0.677419	0.857143	0.24	0.375	0.330115
Fold4.Rep9	0.480138	43	0	0.894842	0.633514	0.477111	0.28	0.972973	0.027027	0.693548	0.875	0.28	0.424242	0.370172
Fold4.Rep9	0.4799	63	0	0.894842	0.633514	0.477111	0.32	0.972973	0.027027	0.709677	0.888889	0.32	0.470588	0.40798
Fold4.Rep9	0.474773	64	0	0.894842	0.633514	0.477111	0.32	0.945946	0.0540541	0.693548	0.8	0.32	0.457143	0.354701
Fold4.Rep9	0.47453	72	0	0.894842	0.633514	0.477111	0.36	0.945946	0.0540541	0.709677	0.818182	0.36	0.5	0.392857
Fold4.Rep9	0.473744	75	0	0.894842	0.633514	0.477111	0.36	0.918919	0.0810811	0.693548	0.75	0.36	0.486486	0.346317
Fold4.Rep9	0.473153	84	0	0.894842	0.633514	0.477111	0.36	0.891892	0.108108	0.677419	0.692308	0.36	0.473684	0.30354
Fold4.Rep9	0.466748	85	0	0.894842	0.633514	0.477111	0.36	0.864865	0.135135	0.66129	0.642857	0.36	0.461538	0.26382
Fold4.Rep9	0.466459	90	0	0.894842	0.633514	0.477111	0.36	0.837838	0.162162	0.645161	0.6	0.36	0.45	0.226613
Fold4.Rep9	0.465706	92	0	0.894842	0.633514	0.477111	0.4	0.837838	0.162162	0.66129	0.625	0.4	0.487805	0.266632
Fold4.Rep9	0.46508	95	0	0.894842	0.633514	0.477111	0.44	0.837838	0.162162	0.677419	0.647059	0.44	0.52381	0.305514
Fold4.Rep9	0.464563	96	0	0.894842	0.633514	0.477111	0.48	0.837838	0.162162	0.693548	0.666667	0.48	0.55814	0.34349
Fold4.Rep9	0.457865	98	0	0.894842	0.633514	0.477111	0.52	0.837838	0.162162	0.709677	0.684211	0.52	0.590909	0.380755
Fold4.Rep9	0.456444	106	0	0.894842	0.633514	0.477111	0.52	0.810811	0.189189	0.693548	0.65	0.52	0.577778	0.347145
Fold4.Rep9	0.456232	107	0	0.894842	0.633514	0.477111	0.56	0.810811	0.189189	0.709677	0.666667	0.56	0.608696	0.384345
Fold4.Rep9	0.45535	112	0	0.894842	0.633514	0.477111	0.56	0.783784	0.216216	0.693548	0.636364	0.56	0.595745	0.352464
Fold4.Rep9	0.44827	113	0	0.894842	0.633514	0.477111	0.6	0.783784	0.216216	0.709677	0.652174	0.6	0.625	0.389728
Fold4.Rep9	0.441239	124	0	0.894842	0.633514	0.477111	0.64	0.783784	0.216216	0.725806	0.666667	0.64	0.653061	0.426793
Fold4.Rep9	0.440584	126	0	0.894842	0.633514	0.477111	0.68	0.783784	0.216216	0.741935	0.68	0.68	0.68	0.463784
Fold4.Rep9	0.429906	130	0	0.894842	0.633514	0.477111	0.68	0.756757	0.243243	0.725806	0.653846	0.68	0.666667	0.434183
Fold4.Rep9	0.427866	132	0	0.894842	0.633514	0.477111	0.68	0.72973	0.27027	0.709677	0.62963	0.68	0.653846	0.405371
Fold4.Rep9	0.425469	135	0	0.894842	0.633514	0.477111	0.68	0.702703	0.297297	0.693548	0.607143	0.68	0.641509	0.377237
Fold4.Rep9	0.425109	145	0	0.894842	0.633514	0.477111	0.68	0.675676	0.324324	0.677419	0.586207	0.68	0.62963	0.349679
Fold4.Rep9	0.421907	150	0	0.894842	0.633514	0.477111	0.68	0.648649	0.351351	0.66129	0.566667	0.68	0.618182	0.322602
Fold4.Rep9	0.41671	151	0	0.894842	0.633514	0.477111	0.68	0.621622	0.378378	0.645161	0.548387	0.68	0.607143	0.295918
Fold4.Rep9	0.416696	154	0	0.894842	0.633514	0.477111	0.72	0.621622	0.378378	0.66129	0.5625	0.72	0.631579	0.335336
Fold4.Rep9	0.413148	173	0	0.894842	0.633514	0.477111	0.76	0.621622	0.378378	0.677419	0.575758	0.76	0.655172	0.375187
Fold4.Rep9	0.411538	178	0	0.894842	0.633514	0.477111	0.76	0.594595	0.405405	0.66129	0.558824	0.76	0.644068	0.34953
Fold4.Rep9	0.401046	183	0	0.894842	0.633514	0.477111	0.76	0.567568	0.432432	0.645161	0.542857	0.76	0.633333	0.324083
Fold4.Rep9	0.39938	187	0	0.894842	0.633514	0.477111	0.8	0.567568	0.432432	0.66129	0.555556	0.8	0.655738	0.365401
Fold4.Rep9	0.390287	188	0	0.894842	0.633514	0.477111	0.84	0.567568	0.432432	0.677419	0.567568	0.84	0.677419	0.407568
Fold4.Rep9	0.389263	190	0	0.894842	0.633514	0.477111	0.84	0.540541	0.459459	0.66129	0.552632	0.84	0.666667	0.383243
Fold4.Rep9	0.388355	193	0	0.894842	0.633514	0.477111	0.84	0.513514	0.486486	0.645161	0.538462	0.84	0.65625	0.358989
Fold4.Rep9	0.384726	200	0	0.894842	0.633514	0.477111	0.84	0.486486	0.513514	0.629032	0.525	0.84	0.646154	0.33473
Fold4.Rep9	0.384563	209	0	0.894842	0.633514	0.477111	0.84	0.459459	0.540541	0.612903	0.512195	0.84	0.636364	0.31039
Fold4.Rep9	0.378433	215	0	0.894842	0.633514	0.477111	0.84	0.432432	0.567568	0.596774	0.5	0.84	0.626866	0.285884
Fold4.Rep9	0.374687	228	0	0.894842	0.633514	0.477111	0.88	0.432432	0.567568	0.612903	0.511628	0.88	0.647059	0.332442
Fold4.Rep9	0.367189	231	0	0.894842	0.633514	0.477111	0.88	0.405405	0.594595	0.596774	0.5	0.88	0.637681	0.30844
Fold4.Rep9	0.365054	234	0	0.894842	0.633514	0.477111	0.92	0.405405	0.594595	0.612903	0.511111	0.92	0.657143	0.35782
Fold4.Rep9	0.356109	236	0	0.894842	0.633514	0.477111	0.96	0.405405	0.594595	0.629032	0.521739	0.96	0.676056	0.409644
Fold4.Rep9	0.353103	244	0	0.894842	0.633514	0.477111	0.96	0.378378	0.621622	0.612903	0.510638	0.96	0.666667	0.387596
Fold4.Rep9	0.35114	248	0	0.894842	0.633514	0.477111	0.96	0.351351	0.648649	0.596774	0.5	0.96	0.657534	0.365289
Fold4.Rep9	0.350976	253	0	0.894842	0.633514	0.477111	0.96	0.324324	0.675676	0.580645	0.489796	0.96	0.648649	0.342622
Fold4.Rep9	0.346853	257	0	0.894842	0.633514	0.477111	0.96	0.297297	0.702703	0.564516	0.48	0.96	0.64	0.31947
Fold4.Rep9	0.332898	258	0	0.894842	0.633514	0.477111	0.96	0.27027	0.72973	0.548387	0.470588	0.96	0.631579	0.295684
Fold4.Rep9	0.332127	263	0	0.894842	0.633514	0.477111	1	0.27027	0.72973	0.564516	0.480769	1	0.649351	0.360469
Fold4.Rep9	0.328037	264	0	0.894842	0.633514	0.477111	1	0.243243	0.756757	0.548387	0.471698	1	0.641026	0.338729
Fold4.Rep9	0.325986	265	0	0.894842	0.633514	0.477111	1	0.216216	0.783784	0.532258	0.462963	1	0.632911	0.316386
Fold4.Rep9	0.324949	272	0	0.894842	0.633514	0.477111	1	0.189189	0.810811	0.516129	0.454545	1	0.625	0.293249
Fold4.Rep9	0.313415	277	0	0.894842	0.633514	0.477111	1	0.162162	0.837838	0.5	0.446429	1	0.617284	0.269061
Fold4.Rep9	0.297896	284	0	0.894842	0.633514	0.477111	1	0.135135	0.864865	0.483871	0.438596	1	0.609756	0.243454
Fold4.Rep9	0.293501	286	0	0.894842	0.633514	0.477111	1	0.108108	0.891892	0.467742	0.431034	1	0.60241	0.215866
Fold4.Rep9	0.286604	287	0	0.894842	0.633514	0.477111	1	0.0810811	0.918919	0.451613	0.423729	1	0.595238	0.185355
Fold4.Rep9	0.279484	291	0	0.894842	0.633514	0.477111	1	0.0540541	0.945946	0.435484	0.416667	1	0.588235	0.150075
Fold4.Rep9	0.27798	295	0	0.894842	0.633514	0.477111	1	0.027027	0.972973	0.419355	0.409836	1	0.581395	0.105246
Fold4.Rep9	0.175478	307	0	0.894842	0.633514	0.477111	1	0	1	0.403226	0.403226	1	0.574713	0
Fold4.Rep9	0.545443	11	0	0.947421	0.633514	0.47673	0.04	1	0	0.612903	1	0.04	0.0769231	0.155764
Fold4.Rep9	0.521458	12	0	0.947421	0.633514	0.47673	0.08	1	0	0.629032	1	0.08	0.148148	0.222111
Fold4.Rep9	0.517217	18	0	0.947421	0.633514	0.47673	0.12	1	0	0.645161	1	0.12	0.214286	0.274325
Fold4.Rep9	0.504309	19	0	0.947421	0.633514	0.47673	0.16	1	0	0.66129	1	0.16	0.275862	0.319482
Fold4.Rep9	0.503277	26	0	0.947421	0.633514	0.47673	0.16	0.972973	0.027027	0.645161	0.8	0.16	0.266667	0.239559
Fold4.Rep9	0.502865	31	0	0.947421	0.633514	0.47673	0.2	0.972973	0.027027	0.66129	0.833333	0.2	0.322581	0.286998
Fold4.Rep9	0.482875	33	0	0.947421	0.633514	0.47673	0.24	0.972973	0.027027	0.677419	0.857143	0.24	0.375	0.330115
Fold4.Rep9	0.478761	43	0	0.947421	0.633514	0.47673	0.28	0.972973	0.027027	0.693548	0.875	0.28	0.424242	0.370172
Fold4.Rep9	0.477288	63	0	0.947421	0.633514	0.47673	0.32	0.972973	0.027027	0.709677	0.888889	0.32	0.470588	0.40798
Fold4.Rep9	0.472613	64	0	0.947421	0.633514	0.47673	0.32	0.945946	0.0540541	0.693548	0.8	0.32	0.457143	0.354701
Fold4.Rep9	0.471319	72	0	0.947421	0.633514	0.47673	0.32	0.918919	0.0810811	0.677419	0.727273	0.32	0.444444	0.306789
Fold4.Rep9	0.471256	75	0	0.947421	0.633514	0.47673	0.36	0.918919	0.0810811	0.693548	0.75	0.36	0.486486	0.346317
Fold4.Rep9	0.470775	84	0	0.947421	0.633514	0.47673	0.36	0.891892	0.108108	0.677419	0.692308	0.36	0.473684	0.30354
Fold4.Rep9	0.464948	85	0	0.947421	0.633514	0.47673	0.36	0.864865	0.135135	0.66129	0.642857	0.36	0.461538	0.26382
Fold4.Rep9	0.464385	90	0	0.947421	0.633514	0.47673	0.36	0.837838	0.162162	0.645161	0.6	0.36	0.45	0.226613
Fold4.Rep9	0.464361	92	0	0.947421	0.633514	0.47673	0.4	0.837838	0.162162	0.66129	0.625	0.4	0.487805	0.266632
Fold4.Rep9	0.463855	95	0	0.947421	0.633514	0.47673	0.44	0.837838	0.162162	0.677419	0.647059	0.44	0.52381	0.305514
Fold4.Rep9	0.462684	96	0	0.947421	0.633514	0.47673	0.48	0.837838	0.162162	0.693548	0.666667	0.48	0.55814	0.34349
Fold4.Rep9	0.457412	98	0	0.947421	0.633514	0.47673	0.52	0.837838	0.162162	0.709677	0.684211	0.52	0.590909	0.380755
Fold4.Rep9	0.454229	106	0	0.947421	0.633514	0.47673	0.56	0.837838	0.162162	0.725806	0.7	0.56	0.622222	0.417482
Fold4.Rep9	0.453719	107	0	0.947421	0.633514	0.47673	0.56	0.810811	0.189189	0.709677	0.666667	0.56	0.608696	0.384345
Fold4.Rep9	0.452986	112	0	0.947421	0.633514	0.47673	0.56	0.783784	0.216216	0.693548	0.636364	0.56	0.595745	0.352464
Fold4.Rep9	0.446757	113	0	0.947421	0.633514	0.47673	0.6	0.783784	0.216216	0.709677	0.652174	0.6	0.625	0.389728
Fold4.Rep9	0.440501	124	0	0.947421	0.633514	0.47673	0.64	0.783784	0.216216	0.725806	0.666667	0.64	0.653061	0.426793
Fold4.Rep9	0.438685	126	0	0.947421	0.633514	0.47673	0.68	0.783784	0.216216	0.741935	0.68	0.68	0.68	0.463784
Fold4.Rep9	0.42921	130	0	0.947421	0.633514	0.47673	0.68	0.756757	0.243243	0.725806	0.653846	0.68	0.666667	0.434183
Fold4.Rep9	0.427086	132	0	0.947421	0.633514	0.47673	0.68	0.72973	0.27027	0.709677	0.62963	0.68	0.653846	0.405371
Fold4.Rep9	0.424619	135	0	0.947421	0.633514	0.47673	0.68	0.702703	0.297297	0.693548	0.607143	0.68	0.641509	0.377237
Fold4.Rep9	0.424024	145	0	0.947421	0.633514	0.47673	0.68	0.675676	0.324324	0.677419	0.586207	0.68	0.62963	0.349679
Fold4.Rep9	0.421474	150	0	0.947421	0.633514	0.47673	0.68	0.648649	0.351351	0.66129	0.566667	0.68	0.618182	0.322602
Fold4.Rep9	0.41617	151	0	0.947421	0.633514	0.47673	0.72	0.648649	0.351351	0.677419	0.580645	0.72	0.642857	0.361678
Fold4.Rep9	0.415804	154	0	0.947421	0.633514	0.47673	0.72	0.621622	0.378378	0.66129	0.5625	0.72	0.631579	0.335336
Fold4.Rep9	0.413139	173	0	0.947421	0.633514	0.47673	0.76	0.621622	0.378378	0.677419	0.575758	0.76	0.655172	0.375187
Fold4.Rep9	0.411015	178	0	0.947421	0.633514	0.47673	0.76	0.594595	0.405405	0.66129	0.558824	0.76	0.644068	0.34953
Fold4.Rep9	0.401776	183	0	0.947421	0.633514	0.47673	0.76	0.567568	0.432432	0.645161	0.542857	0.76	0.633333	0.324083
Fold4.Rep9	0.399136	187	0	0.947421	0.633514	0.47673	0.8	0.567568	0.432432	0.66129	0.555556	0.8	0.655738	0.365401
Fold4.Rep9	0.391188	188	0	0.947421	0.633514	0.47673	0.84	0.567568	0.432432	0.677419	0.567568	0.84	0.677419	0.407568
Fold4.Rep9	0.389976	190	0	0.947421	0.633514	0.47673	0.84	0.540541	0.459459	0.66129	0.552632	0.84	0.666667	0.383243
Fold4.Rep9	0.389928	193	0	0.947421	0.633514	0.47673	0.84	0.513514	0.486486	0.645161	0.538462	0.84	0.65625	0.358989
Fold4.Rep9	0.38646	200	0	0.947421	0.633514	0.47673	0.84	0.486486	0.513514	0.629032	0.525	0.84	0.646154	0.33473
Fold4.Rep9	0.384968	209	0	0.947421	0.633514	0.47673	0.84	0.459459	0.540541	0.612903	0.512195	0.84	0.636364	0.31039
Fold4.Rep9	0.379932	215	0	0.947421	0.633514	0.47673	0.84	0.432432	0.567568	0.596774	0.5	0.84	0.626866	0.285884
Fold4.Rep9	0.375658	228	0	0.947421	0.633514	0.47673	0.88	0.432432	0.567568	0.612903	0.511628	0.88	0.647059	0.332442
Fold4.Rep9	0.369247	231	0	0.947421	0.633514	0.47673	0.88	0.405405	0.594595	0.596774	0.5	0.88	0.637681	0.30844
Fold4.Rep9	0.367082	234	0	0.947421	0.633514	0.47673	0.92	0.405405	0.594595	0.612903	0.511111	0.92	0.657143	0.35782
Fold4.Rep9	0.357987	236	0	0.947421	0.633514	0.47673	0.96	0.405405	0.594595	0.629032	0.521739	0.96	0.676056	0.409644
Fold4.Rep9	0.35435	244	0	0.947421	0.633514	0.47673	0.96	0.378378	0.621622	0.612903	0.510638	0.96	0.666667	0.387596
Fold4.Rep9	0.354063	248	0	0.947421	0.633514	0.47673	0.96	0.351351	0.648649	0.596774	0.5	0.96	0.657534	0.365289
Fold4.Rep9	0.352927	253	0	0.947421	0.633514	0.47673	0.96	0.324324	0.675676	0.580645	0.489796	0.96	0.648649	0.342622
Fold4.Rep9	0.348243	257	0	0.947421	0.633514	0.47673	0.96	0.297297	0.702703	0.564516	0.48	0.96	0.64	0.31947
Fold4.Rep9	0.336048	258	0	0.947421	0.633514	0.47673	0.96	0.27027	0.72973	0.548387	0.470588	0.96	0.631579	0.295684
Fold4.Rep9	0.335585	263	0	0.947421	0.633514	0.47673	1	0.27027	0.72973	0.564516	0.480769	1	0.649351	0.360469
Fold4.Rep9	0.331709	264	0	0.947421	0.633514	0.47673	1	0.243243	0.756757	0.548387	0.471698	1	0.641026	0.338729
Fold4.Rep9	0.326415	265	0	0.947421	0.633514	0.47673	1	0.216216	0.783784	0.532258	0.462963	1	0.632911	0.316386
Fold4.Rep9	0.326262	272	0	0.947421	0.633514	0.47673	1	0.189189	0.810811	0.516129	0.454545	1	0.625	0.293249
Fold4.Rep9	0.314708	277	0	0.947421	0.633514	0.47673	1	0.162162	0.837838	0.5	0.446429	1	0.617284	0.269061
Fold4.Rep9	0.300884	284	0	0.947421	0.633514	0.47673	1	0.135135	0.864865	0.483871	0.438596	1	0.609756	0.243454
Fold4.Rep9	0.295278	286	0	0.947421	0.633514	0.47673	1	0.108108	0.891892	0.467742	0.431034	1	0.60241	0.215866
Fold4.Rep9	0.288087	287	0	0.947421	0.633514	0.47673	1	0.0810811	0.918919	0.451613	0.423729	1	0.595238	0.185355
Fold4.Rep9	0.28181	291	0	0.947421	0.633514	0.47673	1	0.0540541	0.945946	0.435484	0.416667	1	0.588235	0.150075
Fold4.Rep9	0.280461	295	0	0.947421	0.633514	0.47673	1	0.027027	0.972973	0.419355	0.409836	1	0.581395	0.105246
Fold4.Rep9	0.180696	307	0	0.947421	0.633514	0.47673	1	0	1	0.403226	0.403226	1	0.574713	0
Fold5.Rep9	0.841278	1	0	1	0.712432	0.582761	0.04	1	0	0.612903	1	0.04	0.0769231	0.155764
Fold5.Rep9	0.835146	4	0	1	0.712432	0.582761	0.08	1	0	0.629032	1	0.08	0.148148	0.222111
Fold5.Rep9	0.833134	17	0	1	0.712432	0.582761	0.12	1	0	0.645161	1	0.12	0.214286	0.274325
Fold5.Rep9	0.802136	23	0	1	0.712432	0.582761	0.12	0.972973	0.027027	0.629032	0.75	0.12	0.206897	0.185645
Fold5.Rep9	0.738206	34	0	1	0.712432	0.582761	0.12	0.945946	0.0540541	0.612903	0.6	0.12	0.2	0.118805
Fold5.Rep9	0.73396	35	0	1	0.712432	0.582761	0.16	0.945946	0.0540541	0.629032	0.666667	0.16	0.258065	0.175787
Fold5.Rep9	0.725772	38	0	1	0.712432	0.582761	0.16	0.918919	0.0810811	0.612903	0.571429	0.16	0.25	0.122327
Fold5.Rep9	0.710221	48	0	1	0.712432	0.582761	0.2	0.918919	0.0810811	0.629032	0.625	0.2	0.30303	0.174012
Fold5.Rep9	0.696465	51	0	1	0.712432	0.582761	0.24	0.918919	0.0810811	0.645161	0.666667	0.24	0.352941	0.221303
Fold5.Rep9	0.692121	53	0	1	0.712432	0.582761	0.28	0.918919	0.0810811	0.66129	0.7	0.28	0.4	0.265305
Fold5.Rep9	0.69055	54	0	1	0.712432	0.582761	0.28	0.891892	0.108108	0.645161	0.636364	0.28	0.388889	0.220722
Fold5.Rep9	0.651507	56	0	1	0.712432	0.582761	0.32	0.891892	0.108108	0.66129	0.666667	0.32	0.432432	0.263093
Fold5.Rep9	0.646136	57	0	1	0.712432	0.582761	0.32	0.864865	0.135135	0.645161	0.615385	0.32	0.421053	0.222769
Fold5.Rep9	0.644955	59	0	1	0.712432	0.582761	0.32	0.837838	0.162162	0.629032	0.571429	0.32	0.410256	0.185181
Fold5.Rep9	0.616479	62	0	1	0.712432	0.582761	0.36	0.837838	0.162162	0.645161	0.6	0.36	0.45	0.226613
Fold5.Rep9	0.600607	71	0	1	0.712432	0.582761	0.36	0.810811	0.189189	0.629032	0.5625	0.36	0.439024	0.191491
Fold5.Rep9	0.58335	74	0	1	0.712432	0.582761	0.36	0.783784	0.216216	0.612903	0.529412	0.36	0.428571	0.158107
Fold5.Rep9	0.580753	76	0	1	0.712432	0.582761	0.4	0.783784	0.216216	0.629032	0.555556	0.4	0.465116	0.198617
Fold5.Rep9	0.576138	83	0	1	0.712432	0.582761	0.4	0.756757	0.243243	0.612903	0.526316	0.4	0.454545	0.166796
Fold5.Rep9	0.55111	88	0	1	0.712432	0.582761	0.44	0.756757	0.243243	0.629032	0.55	0.44	0.488889	0.206472
Fold5.Rep9	0.550533	97	0	1	0.712432	0.582761	0.44	0.72973	0.27027	0.612903	0.52381	0.44	0.478261	0.175925
Fold5.Rep9	0.546168	101	0	1	0.712432	0.582761	0.44	0.702703	0.297297	0.596774	0.5	0.44	0.468085	0.146306
Fold5.Rep9	0.533269	104	0	1	0.712432	0.582761	0.48	0.702703	0.297297	0.612903	0.521739	0.48	0.5	0.185532
Fold5.Rep9	0.525467	105	0	1	0.712432	0.582761	0.52	0.702703	0.297297	0.629032	0.541667	0.52	0.530612	0.224284
Fold5.Rep9	0.481055	108	0	1	0.712432	0.582761	0.52	0.675676	0.324324	0.612903	0.52	0.52	0.52	0.195676
Fold5.Rep9	0.479849	111	0	1	0.712432	0.582761	0.56	0.675676	0.324324	0.629032	0.538462	0.56	0.54902	0.234287
Fold5.Rep9	0.453263	118	0	1	0.712432	0.582761	0.6	0.675676	0.324324	0.645161	0.555556	0.6	0.576923	0.272743
Fold5.Rep9	0.451432	119	0	1	0.712432	0.582761	0.6	0.648649	0.351351	0.629032	0.535714	0.6	0.566038	0.245097
Fold5.Rep9	0.435474	125	0	1	0.712432	0.582761	0.64	0.648649	0.351351	0.645161	0.551724	0.64	0.592593	0.283782
Fold5.Rep9	0.417696	129	0	1	0.712432	0.582761	0.68	0.648649	0.351351	0.66129	0.566667	0.68	0.618182	0.322602
Fold5.Rep9	0.406671	140	0	1	0.712432	0.582761	0.72	0.648649	0.351351	0.677419	0.580645	0.72	0.642857	0.361678
Fold5.Rep9	0.400257	146	0	1	0.712432	0.582761	0.72	0.621622	0.378378	0.66129	0.5625	0.72	0.631579	0.335336
Fold5.Rep9	0.380788	147	0	1	0.712432	0.582761	0.76	0.621622	0.378378	0.677419	0.575758	0.76	0.655172	0.375187
Fold5.Rep9	0.341739	148	0	1	0.712432	0.582761	0.76	0.594595	0.405405	0.66129	0.558824	0.76	0.644068	0.34953
Fold5.Rep9	0.333883	157	0	1	0.712432	0.582761	0.76	0.567568	0.432432	0.645161	0.542857	0.76	0.633333	0.324083
Fold5.Rep9	0.317116	165	0	1	0.712432	0.582761	0.8	0.567568	0.432432	0.66129	0.555556	0.8	0.655738	0.365401
Fold5.Rep9	0.311464	171	0	1	0.712432	0.582761	0.8	0.540541	0.459459	0.645161	0.540541	0.8	0.645161	0.340541
Fold5.Rep9	0.283285	180	0	1	0.712432	0.582761	0.8	0.513514	0.486486	0.629032	0.526316	0.8	0.634921	0.31574
Fold5.Rep9	0.282923	182	0	1	0.712432	0.582761	0.8	0.486486	0.513514	0.612903	0.512821	0.8	0.625	0.290923
Fold5.Rep9	0.274334	186	0	1	0.712432	0.582761	0.8	0.459459	0.540541	0.596774	0.5	0.8	0.615385	0.266011
Fold5.Rep9	0.269337	192	0	1	0.712432	0.582761	0.8	0.432432	0.567568	0.580645	0.487805	0.8	0.606061	0.240916
Fold5.Rep9	0.248659	198	0	1	0.712432	0.582761	0.84	0.432432	0.567568	0.596774	0.5	0.84	0.626866	0.285884
Fold5.Rep9	0.247242	199	0	1	0.712432	0.582761	0.84	0.405405	0.594595	0.580645	0.488372	0.84	0.617647	0.261122
Fold5.Rep9	0.246938	202	0	1	0.712432	0.582761	0.84	0.378378	0.621622	0.564516	0.477273	0.84	0.608696	0.236003
Fold5.Rep9	0.232572	207	0	1	0.712432	0.582761	0.88	0.378378	0.621622	0.580645	0.488889	0.88	0.628571	0.284116
Fold5.Rep9	0.223334	212	0	1	0.712432	0.582761	0.88	0.351351	0.648649	0.564516	0.478261	0.88	0.619718	0.259361
Fold5.Rep9	0.195443	218	0	1	0.712432	0.582761	0.92	0.351351	0.648649	0.580645	0.489362	0.92	0.638889	0.31082
Fold5.Rep9	0.193427	221	0	1	0.712432	0.582761	0.92	0.324324	0.675676	0.564516	0.479167	0.92	0.630137	0.286651
Fold5.Rep9	0.16993	222	0	1	0.712432	0.582761	0.92	0.297297	0.702703	0.548387	0.469388	0.92	0.621622	0.261852
Fold5.Rep9	0.159041	224	0	1	0.712432	0.582761	0.92	0.27027	0.72973	0.532258	0.46	0.92	0.613333	0.236247
Fold5.Rep9	0.15291	242	0	1	0.712432	0.582761	0.92	0.243243	0.756757	0.516129	0.45098	0.92	0.605263	0.209616
Fold5.Rep9	0.141787	247	0	1	0.712432	0.582761	0.92	0.216216	0.783784	0.5	0.442308	0.92	0.597403	0.181676
Fold5.Rep9	0.114314	251	0	1	0.712432	0.582761	0.92	0.189189	0.810811	0.483871	0.433962	0.92	0.589744	0.152052
Fold5.Rep9	0.0913493	259	0	1	0.712432	0.582761	0.96	0.189189	0.810811	0.5	0.444444	0.96	0.607595	0.218306
Fold5.Rep9	0.0903834	262	0	1	0.712432	0.582761	0.96	0.162162	0.837838	0.483871	0.436364	0.96	0.6	0.189355
Fold5.Rep9	0.0786042	267	0	1	0.712432	0.582761	0.96	0.135135	0.864865	0.467742	0.428571	0.96	0.592593	0.157849
Fold5.Rep9	0.0605094	281	0	1	0.712432	0.582761	0.96	0.108108	0.891892	0.451613	0.421053	0.96	0.585366	0.122701
Fold5.Rep9	0.0486845	299	0	1	0.712432	0.582761	0.96	0.0810811	0.918919	0.435484	0.413793	0.96	0.578313	0.0820292
Fold5.Rep9	0.0338137	300	0	1	0.712432	0.582761	1	0.0810811	0.918919	0.451613	0.423729	1	0.595238	0.185355
Fold5.Rep9	0.0322728	301	0	1	0.712432	0.582761	1	0.0540541	0.945946	0.435484	0.416667	1	0.588235	0.150075
Fold5.Rep9	0.0219175	304	0	1	0.712432	0.582761	1	0.027027	0.972973	0.419355	0.409836	1	0.581395	0.105246
Fold5.Rep9	0.0118959	308	0	1	0.712432	0.582761	1	0	1	0.403226	0.403226	1	0.574713	0
Fold5.Rep9	0.789327	1	0	0.001	0.68	0.599065	0.04	1	0	0.612903	1	0.04	0.0769231	0.155764
Fold5.Rep9	0.77876	4	0	0.001	0.68	0.599065	0.08	1	0	0.629032	1	0.08	0.148148	0.222111
Fold5.Rep9	0.716795	17	0	0.001	0.68	0.599065	0.12	1	0	0.645161	1	0.12	0.214286	0.274325
Fold5.Rep9	0.663607	23	0	0.001	0.68	0.599065	0.16	1	0	0.66129	1	0.16	0.275862	0.319482
Fold5.Rep9	0.658297	34	0	0.001	0.68	0.599065	0.16	0.972973	0.027027	0.645161	0.8	0.16	0.266667	0.239559
Fold5.Rep9	0.640551	35	0	0.001	0.68	0.599065	0.16	0.945946	0.0540541	0.629032	0.666667	0.16	0.258065	0.175787
Fold5.Rep9	0.631475	38	0	0.001	0.68	0.599065	0.16	0.918919	0.0810811	0.612903	0.571429	0.16	0.25	0.122327
Fold5.Rep9	0.62768	48	0	0.001	0.68	0.599065	0.16	0.891892	0.108108	0.596774	0.5	0.16	0.242424	0.0759326
Fold5.Rep9	0.616411	51	0	0.001	0.68	0.599065	0.2	0.891892	0.108108	0.612903	0.555556	0.2	0.294118	0.127964
Fold5.Rep9	0.592659	53	0	0.001	0.68	0.599065	0.2	0.864865	0.135135	0.596774	0.5	0.2	0.285714	0.0865125
Fold5.Rep9	0.582405	54	0	0.001	0.68	0.599065	0.2	0.837838	0.162162	0.580645	0.454545	0.2	0.277778	0.0485865
Fold5.Rep9	0.58081	56	0	0.001	0.68	0.599065	0.24	0.837838	0.162162	0.596774	0.5	0.24	0.324324	0.0966465
Fold5.Rep9	0.566912	57	0	0.001	0.68	0.599065	0.28	0.837838	0.162162	0.612903	0.538462	0.28	0.368421	0.141999
Fold5.Rep9	0.558687	59	0	0.001	0.68	0.599065	0.28	0.810811	0.189189	0.596774	0.5	0.28	0.358974	0.106543
Fold5.Rep9	0.553246	62	0	0.001	0.68	0.599065	0.32	0.810811	0.189189	0.612903	0.533333	0.32	0.4	0.149837
Fold5.Rep9	0.552196	71	0	0.001	0.68	0.599065	0.36	0.810811	0.189189	0.629032	0.5625	0.36	0.439024	0.191491
Fold5.Rep9	0.545644	74	0	0.001	0.68	0.599065	0.4	0.810811	0.189189	0.645161	0.588235	0.4	0.47619	0.23181
Fold5.Rep9	0.536815	76	0	0.001	0.68	0.599065	0.44	0.810811	0.189189	0.66129	0.611111	0.44	0.511628	0.271053
Fold5.Rep9	0.528255	83	0	0.001	0.68	0.599065	0.44	0.783784	0.216216	0.645161	0.578947	0.44	0.5	0.238116
Fold5.Rep9	0.514806	88	0	0.001	0.68	0.599065	0.44	0.756757	0.243243	0.629032	0.55	0.44	0.488889	0.206472
Fold5.Rep9	0.513142	97	0	0.001	0.68	0.599065	0.48	0.756757	0.243243	0.645161	0.571429	0.48	0.521739	0.245398
Fold5.Rep9	0.512553	101	0	0.001	0.68	0.599065	0.48	0.72973	0.27027	0.629032	0.545455	0.48	0.510638	0.215025
Fold5.Rep9	0.485591	104	0	0.001	0.68	0.599065	0.52	0.72973	0.27027	0.645161	0.565217	0.52	0.541667	0.253597
Fold5.Rep9	0.457886	105	0	0.001	0.68	0.599065	0.56	0.72973	0.27027	0.66129	0.583333	0.56	0.571429	0.291787
Fold5.Rep9	0.457631	108	0	0.001	0.68	0.599065	0.56	0.702703	0.297297	0.645161	0.56	0.56	0.56	0.262703
Fold5.Rep9	0.450841	111	0	0.001	0.68	0.599065	0.56	0.675676	0.324324	0.629032	0.538462	0.56	0.54902	0.234287
Fold5.Rep9	0.446614	118	0	0.001	0.68	0.599065	0.6	0.675676	0.324324	0.645161	0.555556	0.6	0.576923	0.272743
Fold5.Rep9	0.429882	119	0	0.001	0.68	0.599065	0.64	0.675676	0.324324	0.66129	0.571429	0.64	0.603774	0.311167
Fold5.Rep9	0.427634	125	0	0.001	0.68	0.599065	0.64	0.648649	0.351351	0.645161	0.551724	0.64	0.592593	0.283782
Fold5.Rep9	0.425444	129	0	0.001	0.68	0.599065	0.68	0.648649	0.351351	0.66129	0.566667	0.68	0.618182	0.322602
Fold5.Rep9	0.423567	140	0	0.001	0.68	0.599065	0.68	0.621622	0.378378	0.645161	0.548387	0.68	0.607143	0.295918
Fold5.Rep9	0.415141	146	0	0.001	0.68	0.599065	0.68	0.594595	0.405405	0.629032	0.53125	0.68	0.596491	0.269542
Fold5.Rep9	0.398182	147	0	0.001	0.68	0.599065	0.72	0.594595	0.405405	0.645161	0.545455	0.72	0.62069	0.30929
Fold5.Rep9	0.39581	148	0	0.001	0.68	0.599065	0.76	0.594595	0.405405	0.66129	0.558824	0.76	0.644068	0.34953
Fold5.Rep9	0.370033	157	0	0.001	0.68	0.599065	0.8	0.594595	0.405405	0.677419	0.571429	0.8	0.666667	0.390397
Fold5.Rep9	0.368754	165	0	0.001	0.68	0.599065	0.84	0.594595	0.405405	0.693548	0.583333	0.84	0.688525	0.432033
Fold5.Rep9	0.356296	171	0	0.001	0.68	0.599065	0.88	0.594595	0.405405	0.709677	0.594595	0.88	0.709677	0.474595
Fold5.Rep9	0.325325	180	0	0.001	0.68	0.599065	0.88	0.567568	0.432432	0.693548	0.578947	0.88	0.698413	0.450746
Fold5.Rep9	0.317457	182	0	0.001	0.68	0.599065	0.88	0.540541	0.459459	0.677419	0.564103	0.88	0.6875	0.427054
Fold5.Rep9	0.310835	186	0	0.001	0.68	0.599065	0.88	0.513514	0.486486	0.66129	0.55	0.88	0.676923	0.403449
Fold5.Rep9	0.309554	192	0	0.001	0.68	0.599065	0.88	0.486486	0.513514	0.645161	0.536585	0.88	0.666667	0.379863
Fold5.Rep9	0.302135	198	0	0.001	0.68	0.599065	0.88	0.459459	0.540541	0.629032	0.52381	0.88	0.656716	0.356221
Fold5.Rep9	0.296959	199	0	0.001	0.68	0.599065	0.88	0.432432	0.567568	0.612903	0.511628	0.88	0.647059	0.332442
Fold5.Rep9	0.286839	202	0	0.001	0.68	0.599065	0.88	0.405405	0.594595	0.596774	0.5	0.88	0.637681	0.30844
Fold5.Rep9	0.259961	207	0	0.001	0.68	0.599065	0.88	0.378378	0.621622	0.580645	0.488889	0.88	0.628571	0.284116
Fold5.Rep9	0.245923	212	0	0.001	0.68	0.599065	0.88	0.351351	0.648649	0.564516	0.478261	0.88	0.619718	0.259361
Fold5.Rep9	0.237292	218	0	0.001	0.68	0.599065	0.92	0.351351	0.648649	0.580645	0.489362	0.92	0.638889	0.31082
Fold5.Rep9	0.236973	221	0	0.001	0.68	0.599065	0.92	0.324324	0.675676	0.564516	0.479167	0.92	0.630137	0.286651
Fold5.Rep9	0.229636	222	0	0.001	0.68	0.599065	0.92	0.297297	0.702703	0.548387	0.469388	0.92	0.621622	0.261852
Fold5.Rep9	0.225518	224	0	0.001	0.68	0.599065	0.92	0.27027	0.72973	0.532258	0.46	0.92	0.613333	0.236247
Fold5.Rep9	0.210822	242	0	0.001	0.68	0.599065	0.92	0.243243	0.756757	0.516129	0.45098	0.92	0.605263	0.209616
Fold5.Rep9	0.169798	247	0	0.001	0.68	0.599065	0.92	0.216216	0.783784	0.5	0.442308	0.92	0.597403	0.181676
Fold5.Rep9	0.168914	251	0	0.001	0.68	0.599065	0.92	0.189189	0.810811	0.483871	0.433962	0.92	0.589744	0.152052
Fold5.Rep9	0.153521	259	0	0.001	0.68	0.599065	0.92	0.162162	0.837838	0.467742	0.425926	0.92	0.582278	0.120227
Fold5.Rep9	0.134699	262	0	0.001	0.68	0.599065	0.92	0.135135	0.864865	0.451613	0.418182	0.92	0.575	0.0854612
Fold5.Rep9	0.121563	267	0	0.001	0.68	0.599065	0.92	0.108108	0.891892	0.435484	0.410714	0.92	0.567901	0.0466372
Fold5.Rep9	0.119981	281	0	0.001	0.68	0.599065	0.96	0.108108	0.891892	0.451613	0.421053	0.96	0.585366	0.122701
Fold5.Rep9	0.0975283	299	0	0.001	0.68	0.599065	0.96	0.0810811	0.918919	0.435484	0.413793	0.96	0.578313	0.0820292
Fold5.Rep9	0.0920542	300	0	0.001	0.68	0.599065	0.96	0.0540541	0.945946	0.419355	0.40678	0.96	0.571429	0.0321282
Fold5.Rep9	0.0649535	301	0	0.001	0.68	0.599065	1	0.0540541	0.945946	0.435484	0.416667	1	0.588235	0.150075
Fold5.Rep9	0.0462565	304	0	0.001	0.68	0.599065	1	0.027027	0.972973	0.419355	0.409836	1	0.581395	0.105246
Fold5.Rep9	0.0274127	308	0	0.001	0.68	0.599065	1	0	1	0.403226	0.403226	1	0.574713	0
Fold5.Rep9	0.738505	1	0	0.0535789	0.700541	0.601987	0.04	1	0	0.612903	1	0.04	0.0769231	0.155764
Fold5.Rep9	0.728334	4	0	0.0535789	0.700541	0.601987	0.08	1	0	0.629032	1	0.08	0.148148	0.222111
Fold5.Rep9	0.659063	17	0	0.0535789	0.700541	0.601987	0.12	1	0	0.645161	1	0.12	0.214286	0.274325
Fold5.Rep9	0.65315	23	0	0.0535789	0.700541	0.601987	0.16	1	0	0.66129	1	0.16	0.275862	0.319482
Fold5.Rep9	0.62317	34	0	0.0535789	0.700541	0.601987	0.16	0.972973	0.027027	0.645161	0.8	0.16	0.266667	0.239559
Fold5.Rep9	0.622969	35	0	0.0535789	0.700541	0.601987	0.16	0.945946	0.0540541	0.629032	0.666667	0.16	0.258065	0.175787
Fold5.Rep9	0.595368	38	0	0.0535789	0.700541	0.601987	0.16	0.918919	0.0810811	0.612903	0.571429	0.16	0.25	0.122327
Fold5.Rep9	0.582558	48	0	0.0535789	0.700541	0.601987	0.16	0.891892	0.108108	0.596774	0.5	0.16	0.242424	0.0759326
Fold5.Rep9	0.575188	51	0	0.0535789	0.700541	0.601987	0.2	0.891892	0.108108	0.612903	0.555556	0.2	0.294118	0.127964
Fold5.Rep9	0.565191	53	0	0.0535789	0.700541	0.601987	0.2	0.864865	0.135135	0.596774	0.5	0.2	0.285714	0.0865125
Fold5.Rep9	0.543477	54	0	0.0535789	0.700541	0.601987	0.2	0.837838	0.162162	0.580645	0.454545	0.2	0.277778	0.0485865
Fold5.Rep9	0.534044	56	0	0.0535789	0.700541	0.601987	0.24	0.837838	0.162162	0.596774	0.5	0.24	0.324324	0.0966465
Fold5.Rep9	0.533774	57	0	0.0535789	0.700541	0.601987	0.24	0.810811	0.189189	0.580645	0.461538	0.24	0.315789	0.061229
Fold5.Rep9	0.530307	59	0	0.0535789	0.700541	0.601987	0.28	0.810811	0.189189	0.596774	0.5	0.28	0.358974	0.106543
Fold5.Rep9	0.529841	62	0	0.0535789	0.700541	0.601987	0.32	0.810811	0.189189	0.612903	0.533333	0.32	0.4	0.149837
Fold5.Rep9	0.526302	71	0	0.0535789	0.700541	0.601987	0.36	0.810811	0.189189	0.629032	0.5625	0.36	0.439024	0.191491
Fold5.Rep9	0.514233	74	0	0.0535789	0.700541	0.601987	0.4	0.810811	0.189189	0.645161	0.588235	0.4	0.47619	0.23181
Fold5.Rep9	0.509419	76	0	0.0535789	0.700541	0.601987	0.4	0.783784	0.216216	0.629032	0.555556	0.4	0.465116	0.198617
Fold5.Rep9	0.505585	83	0	0.0535789	0.700541	0.601987	0.44	0.783784	0.216216	0.645161	0.578947	0.44	0.5	0.238116
Fold5.Rep9	0.500502	88	0	0.0535789	0.700541	0.601987	0.48	0.783784	0.216216	0.66129	0.6	0.48	0.533333	0.276808
Fold5.Rep9	0.478429	97	0	0.0535789	0.700541	0.601987	0.48	0.756757	0.243243	0.645161	0.571429	0.48	0.521739	0.245398
Fold5.Rep9	0.461831	101	0	0.0535789	0.700541	0.601987	0.48	0.72973	0.27027	0.629032	0.545455	0.48	0.510638	0.215025
Fold5.Rep9	0.459115	104	0	0.0535789	0.700541	0.601987	0.52	0.72973	0.27027	0.645161	0.565217	0.52	0.541667	0.253597
Fold5.Rep9	0.457631	105	0	0.0535789	0.700541	0.601987	0.52	0.702703	0.297297	0.629032	0.541667	0.52	0.530612	0.224284
Fold5.Rep9	0.448738	108	0	0.0535789	0.700541	0.601987	0.56	0.702703	0.297297	0.645161	0.56	0.56	0.56	0.262703
Fold5.Rep9	0.44806	111	0	0.0535789	0.700541	0.601987	0.6	0.702703	0.297297	0.66129	0.576923	0.6	0.588235	0.300919
Fold5.Rep9	0.441412	118	0	0.0535789	0.700541	0.601987	0.6	0.675676	0.324324	0.645161	0.555556	0.6	0.576923	0.272743
Fold5.Rep9	0.434756	119	0	0.0535789	0.700541	0.601987	0.6	0.648649	0.351351	0.629032	0.535714	0.6	0.566038	0.245097
Fold5.Rep9	0.432636	125	0	0.0535789	0.700541	0.601987	0.64	0.648649	0.351351	0.645161	0.551724	0.64	0.592593	0.283782
Fold5.Rep9	0.424419	129	0	0.0535789	0.700541	0.601987	0.68	0.648649	0.351351	0.66129	0.566667	0.68	0.618182	0.322602
Fold5.Rep9	0.409892	140	0	0.0535789	0.700541	0.601987	0.72	0.648649	0.351351	0.677419	0.580645	0.72	0.642857	0.361678
Fold5.Rep9	0.404907	146	0	0.0535789	0.700541	0.601987	0.72	0.621622	0.378378	0.66129	0.5625	0.72	0.631579	0.335336
Fold5.Rep9	0.400108	147	0	0.0535789	0.700541	0.601987	0.72	0.594595	0.405405	0.645161	0.545455	0.72	0.62069	0.30929
Fold5.Rep9	0.394349	148	0	0.0535789	0.700541	0.601987	0.76	0.594595	0.405405	0.66129	0.558824	0.76	0.644068	0.34953
Fold5.Rep9	0.384908	157	0	0.0535789	0.700541	0.601987	0.8	0.594595	0.405405	0.677419	0.571429	0.8	0.666667	0.390397
Fold5.Rep9	0.37919	165	0	0.0535789	0.700541	0.601987	0.84	0.594595	0.405405	0.693548	0.583333	0.84	0.688525	0.432033
Fold5.Rep9	0.339129	171	0	0.0535789	0.700541	0.601987	0.84	0.567568	0.432432	0.677419	0.567568	0.84	0.677419	0.407568
Fold5.Rep9	0.337263	180	0	0.0535789	0.700541	0.601987	0.84	0.540541	0.459459	0.66129	0.552632	0.84	0.666667	0.383243
Fold5.Rep9	0.333171	182	0	0.0535789	0.700541	0.601987	0.84	0.513514	0.486486	0.645161	0.538462	0.84	0.65625	0.358989
Fold5.Rep9	0.331792	186	0	0.0535789	0.700541	0.601987	0.84	0.486486	0.513514	0.629032	0.525	0.84	0.646154	0.33473
Fold5.Rep9	0.330957	192	0	0.0535789	0.700541	0.601987	0.84	0.459459	0.540541	0.612903	0.512195	0.84	0.636364	0.31039
Fold5.Rep9	0.330269	198	0	0.0535789	0.700541	0.601987	0.88	0.459459	0.540541	0.629032	0.52381	0.88	0.656716	0.356221
Fold5.Rep9	0.318648	199	0	0.0535789	0.700541	0.601987	0.88	0.432432	0.567568	0.612903	0.511628	0.88	0.647059	0.332442
Fold5.Rep9	0.307262	202	0	0.0535789	0.700541	0.601987	0.88	0.405405	0.594595	0.596774	0.5	0.88	0.637681	0.30844
Fold5.Rep9	0.281179	207	0	0.0535789	0.700541	0.601987	0.88	0.378378	0.621622	0.580645	0.488889	0.88	0.628571	0.284116
Fold5.Rep9	0.261583	212	0	0.0535789	0.700541	0.601987	0.88	0.351351	0.648649	0.564516	0.478261	0.88	0.619718	0.259361
Fold5.Rep9	0.254474	218	0	0.0535789	0.700541	0.601987	0.88	0.324324	0.675676	0.548387	0.468085	0.88	0.611111	0.234043
Fold5.Rep9	0.252446	221	0	0.0535789	0.700541	0.601987	0.88	0.297297	0.702703	0.532258	0.458333	0.88	0.60274	0.208012
Fold5.Rep9	0.243156	222	0	0.0535789	0.700541	0.601987	0.92	0.297297	0.702703	0.548387	0.469388	0.92	0.621622	0.261852
Fold5.Rep9	0.23536	224	0	0.0535789	0.700541	0.601987	0.92	0.27027	0.72973	0.532258	0.46	0.92	0.613333	0.236247
Fold5.Rep9	0.23252	242	0	0.0535789	0.700541	0.601987	0.92	0.243243	0.756757	0.516129	0.45098	0.92	0.605263	0.209616
Fold5.Rep9	0.232129	247	0	0.0535789	0.700541	0.601987	0.92	0.216216	0.783784	0.5	0.442308	0.92	0.597403	0.181676
Fold5.Rep9	0.231523	251	0	0.0535789	0.700541	0.601987	0.92	0.189189	0.810811	0.483871	0.433962	0.92	0.589744	0.152052
Fold5.Rep9	0.161018	259	0	0.0535789	0.700541	0.601987	0.92	0.162162	0.837838	0.467742	0.425926	0.92	0.582278	0.120227
Fold5.Rep9	0.158064	262	0	0.0535789	0.700541	0.601987	0.92	0.135135	0.864865	0.451613	0.418182	0.92	0.575	0.0854612
Fold5.Rep9	0.145667	267	0	0.0535789	0.700541	0.601987	0.96	0.135135	0.864865	0.467742	0.428571	0.96	0.592593	0.157849
Fold5.Rep9	0.143229	281	0	0.0535789	0.700541	0.601987	0.96	0.108108	0.891892	0.451613	0.421053	0.96	0.585366	0.122701
Fold5.Rep9	0.128312	299	0	0.0535789	0.700541	0.601987	0.96	0.0810811	0.918919	0.435484	0.413793	0.96	0.578313	0.0820292
Fold5.Rep9	0.118195	300	0	0.0535789	0.700541	0.601987	0.96	0.0540541	0.945946	0.419355	0.40678	0.96	0.571429	0.0321282
Fold5.Rep9	0.0876987	301	0	0.0535789	0.700541	0.601987	1	0.0540541	0.945946	0.435484	0.416667	1	0.588235	0.150075
Fold5.Rep9	0.0657087	304	0	0.0535789	0.700541	0.601987	1	0.027027	0.972973	0.419355	0.409836	1	0.581395	0.105246
Fold5.Rep9	0.0447618	308	0	0.0535789	0.700541	0.601987	1	0	1	0.403226	0.403226	1	0.574713	0
Fold5.Rep9	0.699883	1	0	0.106158	0.713514	0.598408	0.04	1	0	0.612903	1	0.04	0.0769231	0.155764
Fold5.Rep9	0.692471	4	0	0.106158	0.713514	0.598408	0.08	1	0	0.629032	1	0.08	0.148148	0.222111
Fold5.Rep9	0.645112	17	0	0.106158	0.713514	0.598408	0.12	1	0	0.645161	1	0.12	0.214286	0.274325
Fold5.Rep9	0.626596	23	0	0.106158	0.713514	0.598408	0.16	1	0	0.66129	1	0.16	0.275862	0.319482
Fold5.Rep9	0.611414	34	0	0.106158	0.713514	0.598408	0.16	0.972973	0.027027	0.645161	0.8	0.16	0.266667	0.239559
Fold5.Rep9	0.606936	35	0	0.106158	0.713514	0.598408	0.16	0.945946	0.0540541	0.629032	0.666667	0.16	0.258065	0.175787
Fold5.Rep9	0.56658	38	0	0.106158	0.713514	0.598408	0.16	0.918919	0.0810811	0.612903	0.571429	0.16	0.25	0.122327
Fold5.Rep9	0.554176	48	0	0.106158	0.713514	0.598408	0.16	0.891892	0.108108	0.596774	0.5	0.16	0.242424	0.0759326
Fold5.Rep9	0.551792	51	0	0.106158	0.713514	0.598408	0.2	0.891892	0.108108	0.612903	0.555556	0.2	0.294118	0.127964
Fold5.Rep9	0.547703	53	0	0.106158	0.713514	0.598408	0.2	0.864865	0.135135	0.596774	0.5	0.2	0.285714	0.0865125
Fold5.Rep9	0.525634	54	0	0.106158	0.713514	0.598408	0.24	0.864865	0.135135	0.612903	0.545455	0.24	0.333333	0.134654
Fold5.Rep9	0.523665	56	0	0.106158	0.713514	0.598408	0.28	0.864865	0.135135	0.629032	0.583333	0.28	0.378378	0.17987
Fold5.Rep9	0.520293	57	0	0.106158	0.713514	0.598408	0.28	0.837838	0.162162	0.612903	0.538462	0.28	0.368421	0.141999
Fold5.Rep9	0.516578	59	0	0.106158	0.713514	0.598408	0.28	0.810811	0.189189	0.596774	0.5	0.28	0.358974	0.106543
Fold5.Rep9	0.510707	62	0	0.106158	0.713514	0.598408	0.32	0.810811	0.189189	0.612903	0.533333	0.32	0.4	0.149837
Fold5.Rep9	0.504646	71	0	0.106158	0.713514	0.598408	0.36	0.810811	0.189189	0.629032	0.5625	0.36	0.439024	0.191491
Fold5.Rep9	0.500214	74	0	0.106158	0.713514	0.598408	0.4	0.810811	0.189189	0.645161	0.588235	0.4	0.47619	0.23181
Fold5.Rep9	0.4995	76	0	0.106158	0.713514	0.598408	0.44	0.810811	0.189189	0.66129	0.611111	0.44	0.511628	0.271053
Fold5.Rep9	0.498839	83	0	0.106158	0.713514	0.598408	0.44	0.783784	0.216216	0.645161	0.578947	0.44	0.5	0.238116
Fold5.Rep9	0.473885	88	0	0.106158	0.713514	0.598408	0.44	0.756757	0.243243	0.629032	0.55	0.44	0.488889	0.206472
Fold5.Rep9	0.469063	97	0	0.106158	0.713514	0.598408	0.44	0.72973	0.27027	0.612903	0.52381	0.44	0.478261	0.175925
Fold5.Rep9	0.467492	101	0	0.106158	0.713514	0.598408	0.48	0.72973	0.27027	0.629032	0.545455	0.48	0.510638	0.215025
Fold5.Rep9	0.460113	104	0	0.106158	0.713514	0.598408	0.48	0.702703	0.297297	0.612903	0.521739	0.48	0.5	0.185532
Fold5.Rep9	0.448569	105	0	0.106158	0.713514	0.598408	0.52	0.702703	0.297297	0.629032	0.541667	0.52	0.530612	0.224284
Fold5.Rep9	0.445492	108	0	0.106158	0.713514	0.598408	0.56	0.702703	0.297297	0.645161	0.56	0.56	0.56	0.262703
Fold5.Rep9	0.44439	111	0	0.106158	0.713514	0.598408	0.6	0.702703	0.297297	0.66129	0.576923	0.6	0.588235	0.300919
Fold5.Rep9	0.443625	118	0	0.106158	0.713514	0.598408	0.64	0.702703	0.297297	0.677419	0.592593	0.64	0.615385	0.339057
Fold5.Rep9	0.437445	119	0	0.106158	0.713514	0.598408	0.64	0.675676	0.324324	0.66129	0.571429	0.64	0.603774	0.311167
Fold5.Rep9	0.425273	125	0	0.106158	0.713514	0.598408	0.68	0.675676	0.324324	0.677419	0.586207	0.68	0.62963	0.349679
Fold5.Rep9	0.420198	129	0	0.106158	0.713514	0.598408	0.72	0.675676	0.324324	0.693548	0.6	0.72	0.654545	0.388396
Fold5.Rep9	0.398925	140	0	0.106158	0.713514	0.598408	0.72	0.648649	0.351351	0.677419	0.580645	0.72	0.642857	0.361678
Fold5.Rep9	0.393062	146	0	0.106158	0.713514	0.598408	0.76	0.648649	0.351351	0.693548	0.59375	0.76	0.666667	0.40113
Fold5.Rep9	0.391998	147	0	0.106158	0.713514	0.598408	0.76	0.621622	0.378378	0.677419	0.575758	0.76	0.655172	0.375187
Fold5.Rep9	0.390561	148	0	0.106158	0.713514	0.598408	0.76	0.594595	0.405405	0.66129	0.558824	0.76	0.644068	0.34953
Fold5.Rep9	0.38856	157	0	0.106158	0.713514	0.598408	0.8	0.594595	0.405405	0.677419	0.571429	0.8	0.666667	0.390397
Fold5.Rep9	0.353903	165	0	0.106158	0.713514	0.598408	0.8	0.567568	0.432432	0.66129	0.555556	0.8	0.655738	0.365401
Fold5.Rep9	0.352153	171	0	0.106158	0.713514	0.598408	0.84	0.567568	0.432432	0.677419	0.567568	0.84	0.677419	0.407568
Fold5.Rep9	0.348902	180	0	0.106158	0.713514	0.598408	0.84	0.540541	0.459459	0.66129	0.552632	0.84	0.666667	0.383243
Fold5.Rep9	0.348662	182	0	0.106158	0.713514	0.598408	0.84	0.513514	0.486486	0.645161	0.538462	0.84	0.65625	0.358989
Fold5.Rep9	0.344591	186	0	0.106158	0.713514	0.598408	0.84	0.486486	0.513514	0.629032	0.525	0.84	0.646154	0.33473
Fold5.Rep9	0.33989	192	0	0.106158	0.713514	0.598408	0.84	0.459459	0.540541	0.612903	0.512195	0.84	0.636364	0.31039
Fold5.Rep9	0.339395	198	0	0.106158	0.713514	0.598408	0.84	0.432432	0.567568	0.596774	0.5	0.84	0.626866	0.285884
Fold5.Rep9	0.314707	199	0	0.106158	0.713514	0.598408	0.84	0.405405	0.594595	0.580645	0.488372	0.84	0.617647	0.261122
Fold5.Rep9	0.309676	202	0	0.106158	0.713514	0.598408	0.88	0.405405	0.594595	0.596774	0.5	0.88	0.637681	0.30844
Fold5.Rep9	0.300876	207	0	0.106158	0.713514	0.598408	0.88	0.378378	0.621622	0.580645	0.488889	0.88	0.628571	0.284116
Fold5.Rep9	0.282553	212	0	0.106158	0.713514	0.598408	0.88	0.351351	0.648649	0.564516	0.478261	0.88	0.619718	0.259361
Fold5.Rep9	0.282002	218	0	0.106158	0.713514	0.598408	0.88	0.324324	0.675676	0.548387	0.468085	0.88	0.611111	0.234043
Fold5.Rep9	0.279602	221	0	0.106158	0.713514	0.598408	0.88	0.297297	0.702703	0.532258	0.458333	0.88	0.60274	0.208012
Fold5.Rep9	0.271159	222	0	0.106158	0.713514	0.598408	0.88	0.27027	0.72973	0.516129	0.44898	0.88	0.594595	0.181082
Fold5.Rep9	0.268304	224	0	0.106158	0.713514	0.598408	0.88	0.243243	0.756757	0.5	0.44	0.88	0.586667	0.153024
Fold5.Rep9	0.244602	242	0	0.106158	0.713514	0.598408	0.92	0.243243	0.756757	0.516129	0.45098	0.92	0.605263	0.209616
Fold5.Rep9	0.231438	247	0	0.106158	0.713514	0.598408	0.92	0.216216	0.783784	0.5	0.442308	0.92	0.597403	0.181676
Fold5.Rep9	0.220645	251	0	0.106158	0.713514	0.598408	0.92	0.189189	0.810811	0.483871	0.433962	0.92	0.589744	0.152052
Fold5.Rep9	0.179444	259	0	0.106158	0.713514	0.598408	0.92	0.162162	0.837838	0.467742	0.425926	0.92	0.582278	0.120227
Fold5.Rep9	0.16894	262	0	0.106158	0.713514	0.598408	0.92	0.135135	0.864865	0.451613	0.418182	0.92	0.575	0.0854612
Fold5.Rep9	0.164247	267	0	0.106158	0.713514	0.598408	0.96	0.135135	0.864865	0.467742	0.428571	0.96	0.592593	0.157849
Fold5.Rep9	0.151524	281	0	0.106158	0.713514	0.598408	0.96	0.108108	0.891892	0.451613	0.421053	0.96	0.585366	0.122701
Fold5.Rep9	0.151486	299	0	0.106158	0.713514	0.598408	0.96	0.0810811	0.918919	0.435484	0.413793	0.96	0.578313	0.0820292
Fold5.Rep9	0.13227	300	0	0.106158	0.713514	0.598408	0.96	0.0540541	0.945946	0.419355	0.40678	0.96	0.571429	0.0321282
Fold5.Rep9	0.104997	301	0	0.106158	0.713514	0.598408	1	0.0540541	0.945946	0.435484	0.416667	1	0.588235	0.150075
Fold5.Rep9	0.0809772	304	0	0.106158	0.713514	0.598408	1	0.027027	0.972973	0.419355	0.409836	1	0.581395	0.105246
Fold5.Rep9	0.0601365	308	0	0.106158	0.713514	0.598408	1	0	1	0.403226	0.403226	1	0.574713	0
Fold5.Rep9	0.669665	1	0	0.158737	0.711351	0.592649	0.04	1	0	0.612903	1	0.04	0.0769231	0.155764
Fold5.Rep9	0.665381	4	0	0.158737	0.711351	0.592649	0.08	1	0	0.629032	1	0.08	0.148148	0.222111
Fold5.Rep9	0.637532	17	0	0.158737	0.711351	0.592649	0.12	1	0	0.645161	1	0.12	0.214286	0.274325
Fold5.Rep9	0.604342	23	0	0.158737	0.711351	0.592649	0.16	1	0	0.66129	1	0.16	0.275862	0.319482
Fold5.Rep9	0.600143	34	0	0.158737	0.711351	0.592649	0.16	0.972973	0.027027	0.645161	0.8	0.16	0.266667	0.239559
Fold5.Rep9	0.595735	35	0	0.158737	0.711351	0.592649	0.16	0.945946	0.0540541	0.629032	0.666667	0.16	0.258065	0.175787
Fold5.Rep9	0.546432	38	0	0.158737	0.711351	0.592649	0.16	0.918919	0.0810811	0.612903	0.571429	0.16	0.25	0.122327
Fold5.Rep9	0.536009	48	0	0.158737	0.711351	0.592649	0.2	0.918919	0.0810811	0.629032	0.625	0.2	0.30303	0.174012
Fold5.Rep9	0.534949	51	0	0.158737	0.711351	0.592649	0.2	0.891892	0.108108	0.612903	0.555556	0.2	0.294118	0.127964
Fold5.Rep9	0.534849	53	0	0.158737	0.711351	0.592649	0.2	0.864865	0.135135	0.596774	0.5	0.2	0.285714	0.0865125
Fold5.Rep9	0.521567	54	0	0.158737	0.711351	0.592649	0.24	0.864865	0.135135	0.612903	0.545455	0.24	0.333333	0.134654
Fold5.Rep9	0.519027	56	0	0.158737	0.711351	0.592649	0.28	0.864865	0.135135	0.629032	0.583333	0.28	0.378378	0.17987
Fold5.Rep9	0.504398	57	0	0.158737	0.711351	0.592649	0.28	0.837838	0.162162	0.612903	0.538462	0.28	0.368421	0.141999
Fold5.Rep9	0.503611	59	0	0.158737	0.711351	0.592649	0.28	0.810811	0.189189	0.596774	0.5	0.28	0.358974	0.106543
Fold5.Rep9	0.499456	62	0	0.158737	0.711351	0.592649	0.32	0.810811	0.189189	0.612903	0.533333	0.32	0.4	0.149837
Fold5.Rep9	0.49418	71	0	0.158737	0.711351	0.592649	0.36	0.810811	0.189189	0.629032	0.5625	0.36	0.439024	0.191491
Fold5.Rep9	0.490286	74	0	0.158737	0.711351	0.592649	0.4	0.810811	0.189189	0.645161	0.588235	0.4	0.47619	0.23181
Fold5.Rep9	0.488875	76	0	0.158737	0.711351	0.592649	0.4	0.783784	0.216216	0.629032	0.555556	0.4	0.465116	0.198617
Fold5.Rep9	0.488538	83	0	0.158737	0.711351	0.592649	0.44	0.783784	0.216216	0.645161	0.578947	0.44	0.5	0.238116
Fold5.Rep9	0.48285	88	0	0.158737	0.711351	0.592649	0.44	0.756757	0.243243	0.629032	0.55	0.44	0.488889	0.206472
Fold5.Rep9	0.47385	97	0	0.158737	0.711351	0.592649	0.44	0.72973	0.27027	0.612903	0.52381	0.44	0.478261	0.175925
Fold5.Rep9	0.456301	101	0	0.158737	0.711351	0.592649	0.48	0.72973	0.27027	0.629032	0.545455	0.48	0.510638	0.215025
Fold5.Rep9	0.448604	104	0	0.158737	0.711351	0.592649	0.48	0.702703	0.297297	0.612903	0.521739	0.48	0.5	0.185532
Fold5.Rep9	0.447733	105	0	0.158737	0.711351	0.592649	0.52	0.702703	0.297297	0.629032	0.541667	0.52	0.530612	0.224284
Fold5.Rep9	0.444151	108	0	0.158737	0.711351	0.592649	0.56	0.702703	0.297297	0.645161	0.56	0.56	0.56	0.262703
Fold5.Rep9	0.440327	111	0	0.158737	0.711351	0.592649	0.6	0.702703	0.297297	0.66129	0.576923	0.6	0.588235	0.300919
Fold5.Rep9	0.43613	118	0	0.158737	0.711351	0.592649	0.6	0.675676	0.324324	0.645161	0.555556	0.6	0.576923	0.272743
Fold5.Rep9	0.43342	119	0	0.158737	0.711351	0.592649	0.64	0.675676	0.324324	0.66129	0.571429	0.64	0.603774	0.311167
Fold5.Rep9	0.432937	125	0	0.158737	0.711351	0.592649	0.68	0.675676	0.324324	0.677419	0.586207	0.68	0.62963	0.349679
Fold5.Rep9	0.416922	129	0	0.158737	0.711351	0.592649	0.72	0.675676	0.324324	0.693548	0.6	0.72	0.654545	0.388396
Fold5.Rep9	0.395649	140	0	0.158737	0.711351	0.592649	0.76	0.675676	0.324324	0.709677	0.612903	0.76	0.678571	0.427437
Fold5.Rep9	0.395564	146	0	0.158737	0.711351	0.592649	0.76	0.648649	0.351351	0.693548	0.59375	0.76	0.666667	0.40113
Fold5.Rep9	0.389003	147	0	0.158737	0.711351	0.592649	0.76	0.621622	0.378378	0.677419	0.575758	0.76	0.655172	0.375187
Fold5.Rep9	0.383686	148	0	0.158737	0.711351	0.592649	0.8	0.621622	0.378378	0.693548	0.588235	0.8	0.677966	0.4156
Fold5.Rep9	0.365431	157	0	0.158737	0.711351	0.592649	0.8	0.594595	0.405405	0.677419	0.571429	0.8	0.666667	0.390397
Fold5.Rep9	0.36469	165	0	0.158737	0.711351	0.592649	0.8	0.567568	0.432432	0.66129	0.555556	0.8	0.655738	0.365401
Fold5.Rep9	0.358627	171	0	0.158737	0.711351	0.592649	0.8	0.540541	0.459459	0.645161	0.540541	0.8	0.645161	0.340541
Fold5.Rep9	0.355667	180	0	0.158737	0.711351	0.592649	0.8	0.513514	0.486486	0.629032	0.526316	0.8	0.634921	0.31574
Fold5.Rep9	0.354535	182	0	0.158737	0.711351	0.592649	0.8	0.486486	0.513514	0.612903	0.512821	0.8	0.625	0.290923
Fold5.Rep9	0.354005	186	0	0.158737	0.711351	0.592649	0.8	0.459459	0.540541	0.596774	0.5	0.8	0.615385	0.266011
Fold5.Rep9	0.34579	192	0	0.158737	0.711351	0.592649	0.8	0.432432	0.567568	0.580645	0.487805	0.8	0.606061	0.240916
Fold5.Rep9	0.335457	198	0	0.158737	0.711351	0.592649	0.84	0.432432	0.567568	0.596774	0.5	0.84	0.626866	0.285884
Fold5.Rep9	0.320583	199	0	0.158737	0.711351	0.592649	0.84	0.405405	0.594595	0.580645	0.488372	0.84	0.617647	0.261122
Fold5.Rep9	0.31437	202	0	0.158737	0.711351	0.592649	0.84	0.378378	0.621622	0.564516	0.477273	0.84	0.608696	0.236003
Fold5.Rep9	0.310704	207	0	0.158737	0.711351	0.592649	0.84	0.351351	0.648649	0.548387	0.466667	0.84	0.6	0.210413
Fold5.Rep9	0.301383	212	0	0.158737	0.711351	0.592649	0.84	0.324324	0.675676	0.532258	0.456522	0.84	0.591549	0.184219
Fold5.Rep9	0.297722	218	0	0.158737	0.711351	0.592649	0.88	0.324324	0.675676	0.548387	0.468085	0.88	0.611111	0.234043
Fold5.Rep9	0.297419	221	0	0.158737	0.711351	0.592649	0.88	0.297297	0.702703	0.532258	0.458333	0.88	0.60274	0.208012
Fold5.Rep9	0.296471	222	0	0.158737	0.711351	0.592649	0.88	0.27027	0.72973	0.516129	0.44898	0.88	0.594595	0.181082
Fold5.Rep9	0.280275	224	0	0.158737	0.711351	0.592649	0.88	0.243243	0.756757	0.5	0.44	0.88	0.586667	0.153024
Fold5.Rep9	0.245586	242	0	0.158737	0.711351	0.592649	0.92	0.243243	0.756757	0.516129	0.45098	0.92	0.605263	0.209616
Fold5.Rep9	0.232405	247	0	0.158737	0.711351	0.592649	0.92	0.216216	0.783784	0.5	0.442308	0.92	0.597403	0.181676
Fold5.Rep9	0.216103	251	0	0.158737	0.711351	0.592649	0.92	0.189189	0.810811	0.483871	0.433962	0.92	0.589744	0.152052
Fold5.Rep9	0.194556	259	0	0.158737	0.711351	0.592649	0.92	0.162162	0.837838	0.467742	0.425926	0.92	0.582278	0.120227
Fold5.Rep9	0.178618	262	0	0.158737	0.711351	0.592649	0.96	0.162162	0.837838	0.483871	0.436364	0.96	0.6	0.189355
Fold5.Rep9	0.176384	267	0	0.158737	0.711351	0.592649	0.96	0.135135	0.864865	0.467742	0.428571	0.96	0.592593	0.157849
Fold5.Rep9	0.168531	281	0	0.158737	0.711351	0.592649	0.96	0.108108	0.891892	0.451613	0.421053	0.96	0.585366	0.122701
Fold5.Rep9	0.159458	299	0	0.158737	0.711351	0.592649	0.96	0.0810811	0.918919	0.435484	0.413793	0.96	0.578313	0.0820292
Fold5.Rep9	0.143432	300	0	0.158737	0.711351	0.592649	0.96	0.0540541	0.945946	0.419355	0.40678	0.96	0.571429	0.0321282
Fold5.Rep9	0.119178	301	0	0.158737	0.711351	0.592649	1	0.0540541	0.945946	0.435484	0.416667	1	0.588235	0.150075
Fold5.Rep9	0.0938556	304	0	0.158737	0.711351	0.592649	1	0.027027	0.972973	0.419355	0.409836	1	0.581395	0.105246
Fold5.Rep9	0.0738592	308	0	0.158737	0.711351	0.592649	1	0	1	0.403226	0.403226	1	0.574713	0
Fold5.Rep9	0.645531	1	0	0.211316	0.716757	0.597584	0.04	1	0	0.612903	1	0.04	0.0769231	0.155764
Fold5.Rep9	0.644043	4	0	0.211316	0.716757	0.597584	0.08	1	0	0.629032	1	0.08	0.148148	0.222111
Fold5.Rep9	0.630349	17	0	0.211316	0.716757	0.597584	0.12	1	0	0.645161	1	0.12	0.214286	0.274325
Fold5.Rep9	0.590128	23	0	0.211316	0.716757	0.597584	0.12	0.972973	0.027027	0.629032	0.75	0.12	0.206897	0.185645
Fold5.Rep9	0.587712	34	0	0.211316	0.716757	0.597584	0.16	0.972973	0.027027	0.645161	0.8	0.16	0.266667	0.239559
Fold5.Rep9	0.586703	35	0	0.211316	0.716757	0.597584	0.16	0.945946	0.0540541	0.629032	0.666667	0.16	0.258065	0.175787
Fold5.Rep9	0.531502	38	0	0.211316	0.716757	0.597584	0.16	0.918919	0.0810811	0.612903	0.571429	0.16	0.25	0.122327
Fold5.Rep9	0.524764	48	0	0.211316	0.716757	0.597584	0.16	0.891892	0.108108	0.596774	0.5	0.16	0.242424	0.0759326
Fold5.Rep9	0.524333	51	0	0.211316	0.716757	0.597584	0.2	0.891892	0.108108	0.612903	0.555556	0.2	0.294118	0.127964
Fold5.Rep9	0.520872	53	0	0.211316	0.716757	0.597584	0.2	0.864865	0.135135	0.596774	0.5	0.2	0.285714	0.0865125
Fold5.Rep9	0.520599	54	0	0.211316	0.716757	0.597584	0.24	0.864865	0.135135	0.612903	0.545455	0.24	0.333333	0.134654
Fold5.Rep9	0.513635	56	0	0.211316	0.716757	0.597584	0.28	0.864865	0.135135	0.629032	0.583333	0.28	0.378378	0.17987
Fold5.Rep9	0.493504	57	0	0.211316	0.716757	0.597584	0.28	0.837838	0.162162	0.612903	0.538462	0.28	0.368421	0.141999
Fold5.Rep9	0.492695	59	0	0.211316	0.716757	0.597584	0.28	0.810811	0.189189	0.596774	0.5	0.28	0.358974	0.106543
Fold5.Rep9	0.490714	62	0	0.211316	0.716757	0.597584	0.32	0.810811	0.189189	0.612903	0.533333	0.32	0.4	0.149837
Fold5.Rep9	0.489454	71	0	0.211316	0.716757	0.597584	0.36	0.810811	0.189189	0.629032	0.5625	0.36	0.439024	0.191491
Fold5.Rep9	0.488049	74	0	0.211316	0.716757	0.597584	0.36	0.783784	0.216216	0.612903	0.529412	0.36	0.428571	0.158107
Fold5.Rep9	0.482826	76	0	0.211316	0.716757	0.597584	0.4	0.783784	0.216216	0.629032	0.555556	0.4	0.465116	0.198617
Fold5.Rep9	0.480186	83	0	0.211316	0.716757	0.597584	0.4	0.756757	0.243243	0.612903	0.526316	0.4	0.454545	0.166796
Fold5.Rep9	0.477377	88	0	0.211316	0.716757	0.597584	0.44	0.756757	0.243243	0.629032	0.55	0.44	0.488889	0.206472
Fold5.Rep9	0.476948	97	0	0.211316	0.716757	0.597584	0.44	0.72973	0.27027	0.612903	0.52381	0.44	0.478261	0.175925
Fold5.Rep9	0.460081	101	0	0.211316	0.716757	0.597584	0.48	0.72973	0.27027	0.629032	0.545455	0.48	0.510638	0.215025
Fold5.Rep9	0.443541	104	0	0.211316	0.716757	0.597584	0.52	0.72973	0.27027	0.645161	0.565217	0.52	0.541667	0.253597
Fold5.Rep9	0.440672	105	0	0.211316	0.716757	0.597584	0.52	0.702703	0.297297	0.629032	0.541667	0.52	0.530612	0.224284
Fold5.Rep9	0.437191	108	0	0.211316	0.716757	0.597584	0.56	0.702703	0.297297	0.645161	0.56	0.56	0.56	0.262703
Fold5.Rep9	0.436687	111	0	0.211316	0.716757	0.597584	0.6	0.702703	0.297297	0.66129	0.576923	0.6	0.588235	0.300919
Fold5.Rep9	0.435569	118	0	0.211316	0.716757	0.597584	0.6	0.675676	0.324324	0.645161	0.555556	0.6	0.576923	0.272743
Fold5.Rep9	0.434748	119	0	0.211316	0.716757	0.597584	0.64	0.675676	0.324324	0.66129	0.571429	0.64	0.603774	0.311167
Fold5.Rep9	0.42623	125	0	0.211316	0.716757	0.597584	0.68	0.675676	0.324324	0.677419	0.586207	0.68	0.62963	0.349679
Fold5.Rep9	0.414339	129	0	0.211316	0.716757	0.597584	0.72	0.675676	0.324324	0.693548	0.6	0.72	0.654545	0.388396
Fold5.Rep9	0.396213	140	0	0.211316	0.716757	0.597584	0.76	0.675676	0.324324	0.709677	0.612903	0.76	0.678571	0.427437
Fold5.Rep9	0.39361	146	0	0.211316	0.716757	0.597584	0.76	0.648649	0.351351	0.693548	0.59375	0.76	0.666667	0.40113
Fold5.Rep9	0.38778	147	0	0.211316	0.716757	0.597584	0.76	0.621622	0.378378	0.677419	0.575758	0.76	0.655172	0.375187
Fold5.Rep9	0.379908	148	0	0.211316	0.716757	0.597584	0.8	0.621622	0.378378	0.693548	0.588235	0.8	0.677966	0.4156
Fold5.Rep9	0.372009	157	0	0.211316	0.716757	0.597584	0.8	0.594595	0.405405	0.677419	0.571429	0.8	0.666667	0.390397
Fold5.Rep9	0.365255	165	0	0.211316	0.716757	0.597584	0.8	0.567568	0.432432	0.66129	0.555556	0.8	0.655738	0.365401
Fold5.Rep9	0.364739	171	0	0.211316	0.716757	0.597584	0.8	0.540541	0.459459	0.645161	0.540541	0.8	0.645161	0.340541
Fold5.Rep9	0.361987	180	0	0.211316	0.716757	0.597584	0.8	0.513514	0.486486	0.629032	0.526316	0.8	0.634921	0.31574
Fold5.Rep9	0.360971	182	0	0.211316	0.716757	0.597584	0.8	0.486486	0.513514	0.612903	0.512821	0.8	0.625	0.290923
Fold5.Rep9	0.350431	186	0	0.211316	0.716757	0.597584	0.8	0.459459	0.540541	0.596774	0.5	0.8	0.615385	0.266011
Fold5.Rep9	0.349702	192	0	0.211316	0.716757	0.597584	0.8	0.432432	0.567568	0.580645	0.487805	0.8	0.606061	0.240916
Fold5.Rep9	0.333407	198	0	0.211316	0.716757	0.597584	0.8	0.405405	0.594595	0.564516	0.47619	0.8	0.597015	0.215548
Fold5.Rep9	0.32545	199	0	0.211316	0.716757	0.597584	0.8	0.378378	0.621622	0.548387	0.465116	0.8	0.588235	0.189803
Fold5.Rep9	0.324667	202	0	0.211316	0.716757	0.597584	0.84	0.378378	0.621622	0.564516	0.477273	0.84	0.608696	0.236003
Fold5.Rep9	0.324483	207	0	0.211316	0.716757	0.597584	0.84	0.351351	0.648649	0.548387	0.466667	0.84	0.6	0.210413
Fold5.Rep9	0.316328	212	0	0.211316	0.716757	0.597584	0.84	0.324324	0.675676	0.532258	0.456522	0.84	0.591549	0.184219
Fold5.Rep9	0.315852	218	0	0.211316	0.716757	0.597584	0.84	0.297297	0.702703	0.516129	0.446809	0.84	0.583333	0.157267
Fold5.Rep9	0.306463	221	0	0.211316	0.716757	0.597584	0.84	0.27027	0.72973	0.5	0.4375	0.84	0.575342	0.129373
Fold5.Rep9	0.290465	222	0	0.211316	0.716757	0.597584	0.88	0.27027	0.72973	0.516129	0.44898	0.88	0.594595	0.181082
Fold5.Rep9	0.289707	224	0	0.211316	0.716757	0.597584	0.88	0.243243	0.756757	0.5	0.44	0.88	0.586667	0.153024
Fold5.Rep9	0.24679	242	0	0.211316	0.716757	0.597584	0.92	0.243243	0.756757	0.516129	0.45098	0.92	0.605263	0.209616
Fold5.Rep9	0.234121	247	0	0.211316	0.716757	0.597584	0.92	0.216216	0.783784	0.5	0.442308	0.92	0.597403	0.181676
Fold5.Rep9	0.214582	251	0	0.211316	0.716757	0.597584	0.92	0.189189	0.810811	0.483871	0.433962	0.92	0.589744	0.152052
Fold5.Rep9	0.206239	259	0	0.211316	0.716757	0.597584	0.92	0.162162	0.837838	0.467742	0.425926	0.92	0.582278	0.120227
Fold5.Rep9	0.190253	262	0	0.211316	0.716757	0.597584	0.96	0.162162	0.837838	0.483871	0.436364	0.96	0.6	0.189355
Fold5.Rep9	0.183297	267	0	0.211316	0.716757	0.597584	0.96	0.135135	0.864865	0.467742	0.428571	0.96	0.592593	0.157849
Fold5.Rep9	0.181985	281	0	0.211316	0.716757	0.597584	0.96	0.108108	0.891892	0.451613	0.421053	0.96	0.585366	0.122701
Fold5.Rep9	0.166943	299	0	0.211316	0.716757	0.597584	0.96	0.0810811	0.918919	0.435484	0.413793	0.96	0.578313	0.0820292
Fold5.Rep9	0.152882	300	0	0.211316	0.716757	0.597584	0.96	0.0540541	0.945946	0.419355	0.40678	0.96	0.571429	0.0321282
Fold5.Rep9	0.131216	301	0	0.211316	0.716757	0.597584	1	0.0540541	0.945946	0.435484	0.416667	1	0.588235	0.150075
Fold5.Rep9	0.105079	304	0	0.211316	0.716757	0.597584	1	0.027027	0.972973	0.419355	0.409836	1	0.581395	0.105246
Fold5.Rep9	0.0861236	308	0	0.211316	0.716757	0.597584	1	0	1	0.403226	0.403226	1	0.574713	0
Fold5.Rep9	0.626557	1	0	0.263895	0.72	0.598733	0.04	1	0	0.612903	1	0.04	0.0769231	0.155764
Fold5.Rep9	0.625536	4	0	0.263895	0.72	0.598733	0.08	1	0	0.629032	1	0.08	0.148148	0.222111
Fold5.Rep9	0.623489	17	0	0.263895	0.72	0.598733	0.12	1	0	0.645161	1	0.12	0.214286	0.274325
Fold5.Rep9	0.581117	23	0	0.263895	0.72	0.598733	0.12	0.972973	0.027027	0.629032	0.75	0.12	0.206897	0.185645
Fold5.Rep9	0.578915	34	0	0.263895	0.72	0.598733	0.12	0.945946	0.0540541	0.612903	0.6	0.12	0.2	0.118805
Fold5.Rep9	0.574358	35	0	0.263895	0.72	0.598733	0.16	0.945946	0.0540541	0.629032	0.666667	0.16	0.258065	0.175787
Fold5.Rep9	0.519837	38	0	0.263895	0.72	0.598733	0.2	0.945946	0.0540541	0.645161	0.714286	0.2	0.3125	0.226221
Fold5.Rep9	0.51983	48	0	0.263895	0.72	0.598733	0.2	0.918919	0.0810811	0.629032	0.625	0.2	0.30303	0.174012
Fold5.Rep9	0.516529	51	0	0.263895	0.72	0.598733	0.2	0.891892	0.108108	0.612903	0.555556	0.2	0.294118	0.127964
Fold5.Rep9	0.515288	53	0	0.263895	0.72	0.598733	0.24	0.891892	0.108108	0.629032	0.6	0.24	0.342857	0.175909
Fold5.Rep9	0.509895	54	0	0.263895	0.72	0.598733	0.24	0.864865	0.135135	0.612903	0.545455	0.24	0.333333	0.134654
Fold5.Rep9	0.508933	56	0	0.263895	0.72	0.598733	0.28	0.864865	0.135135	0.629032	0.583333	0.28	0.378378	0.17987
Fold5.Rep9	0.491094	57	0	0.263895	0.72	0.598733	0.28	0.837838	0.162162	0.612903	0.538462	0.28	0.368421	0.141999
Fold5.Rep9	0.48528	59	0	0.263895	0.72	0.598733	0.32	0.837838	0.162162	0.629032	0.571429	0.32	0.410256	0.185181
Fold5.Rep9	0.485233	62	0	0.263895	0.72	0.598733	0.32	0.810811	0.189189	0.612903	0.533333	0.32	0.4	0.149837
Fold5.Rep9	0.48363	71	0	0.263895	0.72	0.598733	0.36	0.810811	0.189189	0.629032	0.5625	0.36	0.439024	0.191491
Fold5.Rep9	0.483621	74	0	0.263895	0.72	0.598733	0.36	0.783784	0.216216	0.612903	0.529412	0.36	0.428571	0.158107
Fold5.Rep9	0.478926	76	0	0.263895	0.72	0.598733	0.36	0.756757	0.243243	0.596774	0.5	0.36	0.418605	0.12618
Fold5.Rep9	0.476816	83	0	0.263895	0.72	0.598733	0.4	0.756757	0.243243	0.612903	0.526316	0.4	0.454545	0.166796
Fold5.Rep9	0.47291	88	0	0.263895	0.72	0.598733	0.4	0.72973	0.27027	0.596774	0.5	0.4	0.444444	0.136135
Fold5.Rep9	0.469012	97	0	0.263895	0.72	0.598733	0.44	0.72973	0.27027	0.612903	0.52381	0.44	0.478261	0.175925
Fold5.Rep9	0.461772	101	0	0.263895	0.72	0.598733	0.48	0.72973	0.27027	0.629032	0.545455	0.48	0.510638	0.215025
Fold5.Rep9	0.443151	104	0	0.263895	0.72	0.598733	0.52	0.72973	0.27027	0.645161	0.565217	0.52	0.541667	0.253597
Fold5.Rep9	0.439686	105	0	0.263895	0.72	0.598733	0.56	0.72973	0.27027	0.66129	0.583333	0.56	0.571429	0.291787
Fold5.Rep9	0.435275	108	0	0.263895	0.72	0.598733	0.56	0.702703	0.297297	0.645161	0.56	0.56	0.56	0.262703
Fold5.Rep9	0.434888	111	0	0.263895	0.72	0.598733	0.56	0.675676	0.324324	0.629032	0.538462	0.56	0.54902	0.234287
Fold5.Rep9	0.433511	118	0	0.263895	0.72	0.598733	0.6	0.675676	0.324324	0.645161	0.555556	0.6	0.576923	0.272743
Fold5.Rep9	0.425609	119	0	0.263895	0.72	0.598733	0.64	0.675676	0.324324	0.66129	0.571429	0.64	0.603774	0.311167
Fold5.Rep9	0.421001	125	0	0.263895	0.72	0.598733	0.68	0.675676	0.324324	0.677419	0.586207	0.68	0.62963	0.349679
Fold5.Rep9	0.412183	129	0	0.263895	0.72	0.598733	0.72	0.675676	0.324324	0.693548	0.6	0.72	0.654545	0.388396
Fold5.Rep9	0.39619	140	0	0.263895	0.72	0.598733	0.76	0.675676	0.324324	0.709677	0.612903	0.76	0.678571	0.427437
Fold5.Rep9	0.392517	146	0	0.263895	0.72	0.598733	0.76	0.648649	0.351351	0.693548	0.59375	0.76	0.666667	0.40113
Fold5.Rep9	0.38749	147	0	0.263895	0.72	0.598733	0.76	0.621622	0.378378	0.677419	0.575758	0.76	0.655172	0.375187
Fold5.Rep9	0.37734	148	0	0.263895	0.72	0.598733	0.76	0.594595	0.405405	0.66129	0.558824	0.76	0.644068	0.34953
Fold5.Rep9	0.377114	157	0	0.263895	0.72	0.598733	0.8	0.594595	0.405405	0.677419	0.571429	0.8	0.666667	0.390397
Fold5.Rep9	0.373001	165	0	0.263895	0.72	0.598733	0.8	0.567568	0.432432	0.66129	0.555556	0.8	0.655738	0.365401
Fold5.Rep9	0.370105	171	0	0.263895	0.72	0.598733	0.8	0.540541	0.459459	0.645161	0.540541	0.8	0.645161	0.340541
Fold5.Rep9	0.367973	180	0	0.263895	0.72	0.598733	0.8	0.513514	0.486486	0.629032	0.526316	0.8	0.634921	0.31574
Fold5.Rep9	0.365214	182	0	0.263895	0.72	0.598733	0.8	0.486486	0.513514	0.612903	0.512821	0.8	0.625	0.290923
Fold5.Rep9	0.354381	186	0	0.263895	0.72	0.598733	0.8	0.459459	0.540541	0.596774	0.5	0.8	0.615385	0.266011
Fold5.Rep9	0.350678	192	0	0.263895	0.72	0.598733	0.8	0.432432	0.567568	0.580645	0.487805	0.8	0.606061	0.240916
Fold5.Rep9	0.339172	198	0	0.263895	0.72	0.598733	0.8	0.405405	0.594595	0.564516	0.47619	0.8	0.597015	0.215548
Fold5.Rep9	0.332473	199	0	0.263895	0.72	0.598733	0.8	0.378378	0.621622	0.548387	0.465116	0.8	0.588235	0.189803
Fold5.Rep9	0.330642	202	0	0.263895	0.72	0.598733	0.8	0.351351	0.648649	0.532258	0.454545	0.8	0.57971	0.163567
Fold5.Rep9	0.329566	207	0	0.263895	0.72	0.598733	0.8	0.324324	0.675676	0.516129	0.444444	0.8	0.571429	0.136709
Fold5.Rep9	0.32711	212	0	0.263895	0.72	0.598733	0.8	0.297297	0.702703	0.5	0.434783	0.8	0.56338	0.109077
Fold5.Rep9	0.317338	218	0	0.263895	0.72	0.598733	0.84	0.297297	0.702703	0.516129	0.446809	0.84	0.583333	0.157267
Fold5.Rep9	0.314161	221	0	0.263895	0.72	0.598733	0.84	0.27027	0.72973	0.5	0.4375	0.84	0.575342	0.129373
Fold5.Rep9	0.297509	222	0	0.263895	0.72	0.598733	0.84	0.243243	0.756757	0.483871	0.428571	0.84	0.567568	0.100311
Fold5.Rep9	0.285898	224	0	0.263895	0.72	0.598733	0.88	0.243243	0.756757	0.5	0.44	0.88	0.586667	0.153024
Fold5.Rep9	0.248145	242	0	0.263895	0.72	0.598733	0.92	0.243243	0.756757	0.516129	0.45098	0.92	0.605263	0.209616
Fold5.Rep9	0.236241	247	0	0.263895	0.72	0.598733	0.92	0.216216	0.783784	0.5	0.442308	0.92	0.597403	0.181676
Fold5.Rep9	0.215832	251	0	0.263895	0.72	0.598733	0.92	0.189189	0.810811	0.483871	0.433962	0.92	0.589744	0.152052
Fold5.Rep9	0.214593	259	0	0.263895	0.72	0.598733	0.92	0.162162	0.837838	0.467742	0.425926	0.92	0.582278	0.120227
Fold5.Rep9	0.200038	262	0	0.263895	0.72	0.598733	0.96	0.162162	0.837838	0.483871	0.436364	0.96	0.6	0.189355
Fold5.Rep9	0.193152	267	0	0.263895	0.72	0.598733	0.96	0.135135	0.864865	0.467742	0.428571	0.96	0.592593	0.157849
Fold5.Rep9	0.189639	281	0	0.263895	0.72	0.598733	0.96	0.108108	0.891892	0.451613	0.421053	0.96	0.585366	0.122701
Fold5.Rep9	0.17391	299	0	0.263895	0.72	0.598733	0.96	0.0810811	0.918919	0.435484	0.413793	0.96	0.578313	0.0820292
Fold5.Rep9	0.161156	300	0	0.263895	0.72	0.598733	0.96	0.0540541	0.945946	0.419355	0.40678	0.96	0.571429	0.0321282
Fold5.Rep9	0.141717	301	0	0.263895	0.72	0.598733	1	0.0540541	0.945946	0.435484	0.416667	1	0.588235	0.150075
Fold5.Rep9	0.115112	304	0	0.263895	0.72	0.598733	1	0.027027	0.972973	0.419355	0.409836	1	0.581395	0.105246
Fold5.Rep9	0.0972924	308	0	0.263895	0.72	0.598733	1	0	1	0.403226	0.403226	1	0.574713	0
Fold5.Rep9	0.617023	1	0	0.316474	0.723243	0.608516	0.04	1	0	0.612903	1	0.04	0.0769231	0.155764
Fold5.Rep9	0.611817	4	0	0.316474	0.723243	0.608516	0.08	1	0	0.629032	1	0.08	0.148148	0.222111
Fold5.Rep9	0.608722	17	0	0.316474	0.723243	0.608516	0.12	1	0	0.645161	1	0.12	0.214286	0.274325
Fold5.Rep9	0.573137	23	0	0.316474	0.723243	0.608516	0.12	0.972973	0.027027	0.629032	0.75	0.12	0.206897	0.185645
Fold5.Rep9	0.571932	34	0	0.316474	0.723243	0.608516	0.12	0.945946	0.0540541	0.612903	0.6	0.12	0.2	0.118805
Fold5.Rep9	0.563302	35	0	0.316474	0.723243	0.608516	0.16	0.945946	0.0540541	0.629032	0.666667	0.16	0.258065	0.175787
Fold5.Rep9	0.519045	38	0	0.316474	0.723243	0.608516	0.2	0.945946	0.0540541	0.645161	0.714286	0.2	0.3125	0.226221
Fold5.Rep9	0.510367	48	0	0.316474	0.723243	0.608516	0.2	0.918919	0.0810811	0.629032	0.625	0.2	0.30303	0.174012
Fold5.Rep9	0.509546	51	0	0.316474	0.723243	0.608516	0.2	0.891892	0.108108	0.612903	0.555556	0.2	0.294118	0.127964
Fold5.Rep9	0.507837	53	0	0.316474	0.723243	0.608516	0.24	0.891892	0.108108	0.629032	0.6	0.24	0.342857	0.175909
Fold5.Rep9	0.504837	54	0	0.316474	0.723243	0.608516	0.28	0.891892	0.108108	0.645161	0.636364	0.28	0.388889	0.220722
Fold5.Rep9	0.501037	56	0	0.316474	0.723243	0.608516	0.28	0.864865	0.135135	0.629032	0.583333	0.28	0.378378	0.17987
Fold5.Rep9	0.49281	57	0	0.316474	0.723243	0.608516	0.28	0.837838	0.162162	0.612903	0.538462	0.28	0.368421	0.141999
Fold5.Rep9	0.481481	59	0	0.316474	0.723243	0.608516	0.32	0.837838	0.162162	0.629032	0.571429	0.32	0.410256	0.185181
Fold5.Rep9	0.480156	62	0	0.316474	0.723243	0.608516	0.32	0.810811	0.189189	0.612903	0.533333	0.32	0.4	0.149837
Fold5.Rep9	0.478373	71	0	0.316474	0.723243	0.608516	0.32	0.783784	0.216216	0.596774	0.5	0.32	0.390244	0.116349
Fold5.Rep9	0.477702	74	0	0.316474	0.723243	0.608516	0.36	0.783784	0.216216	0.612903	0.529412	0.36	0.428571	0.158107
Fold5.Rep9	0.476285	76	0	0.316474	0.723243	0.608516	0.36	0.756757	0.243243	0.596774	0.5	0.36	0.418605	0.12618
Fold5.Rep9	0.471886	83	0	0.316474	0.723243	0.608516	0.4	0.756757	0.243243	0.612903	0.526316	0.4	0.454545	0.166796
Fold5.Rep9	0.46661	88	0	0.316474	0.723243	0.608516	0.4	0.72973	0.27027	0.596774	0.5	0.4	0.444444	0.136135
Fold5.Rep9	0.462476	97	0	0.316474	0.723243	0.608516	0.44	0.72973	0.27027	0.612903	0.52381	0.44	0.478261	0.175925
Fold5.Rep9	0.462327	101	0	0.316474	0.723243	0.608516	0.48	0.72973	0.27027	0.629032	0.545455	0.48	0.510638	0.215025
Fold5.Rep9	0.442858	104	0	0.316474	0.723243	0.608516	0.52	0.72973	0.27027	0.645161	0.565217	0.52	0.541667	0.253597
Fold5.Rep9	0.441199	105	0	0.316474	0.723243	0.608516	0.56	0.72973	0.27027	0.66129	0.583333	0.56	0.571429	0.291787
Fold5.Rep9	0.435027	108	0	0.316474	0.723243	0.608516	0.56	0.702703	0.297297	0.645161	0.56	0.56	0.56	0.262703
Fold5.Rep9	0.430798	111	0	0.316474	0.723243	0.608516	0.6	0.702703	0.297297	0.66129	0.576923	0.6	0.588235	0.300919
Fold5.Rep9	0.430428	118	0	0.316474	0.723243	0.608516	0.6	0.675676	0.324324	0.645161	0.555556	0.6	0.576923	0.272743
Fold5.Rep9	0.41887	119	0	0.316474	0.723243	0.608516	0.64	0.675676	0.324324	0.66129	0.571429	0.64	0.603774	0.311167
Fold5.Rep9	0.416957	125	0	0.316474	0.723243	0.608516	0.68	0.675676	0.324324	0.677419	0.586207	0.68	0.62963	0.349679
Fold5.Rep9	0.410422	129	0	0.316474	0.723243	0.608516	0.72	0.675676	0.324324	0.693548	0.6	0.72	0.654545	0.388396
Fold5.Rep9	0.395817	140	0	0.316474	0.723243	0.608516	0.76	0.675676	0.324324	0.709677	0.612903	0.76	0.678571	0.427437
Fold5.Rep9	0.391852	146	0	0.316474	0.723243	0.608516	0.76	0.648649	0.351351	0.693548	0.59375	0.76	0.666667	0.40113
Fold5.Rep9	0.387512	147	0	0.316474	0.723243	0.608516	0.76	0.621622	0.378378	0.677419	0.575758	0.76	0.655172	0.375187
Fold5.Rep9	0.381298	148	0	0.316474	0.723243	0.608516	0.76	0.594595	0.405405	0.66129	0.558824	0.76	0.644068	0.34953
Fold5.Rep9	0.379522	157	0	0.316474	0.723243	0.608516	0.76	0.567568	0.432432	0.645161	0.542857	0.76	0.633333	0.324083
Fold5.Rep9	0.374963	165	0	0.316474	0.723243	0.608516	0.8	0.567568	0.432432	0.66129	0.555556	0.8	0.655738	0.365401
Fold5.Rep9	0.373816	171	0	0.316474	0.723243	0.608516	0.8	0.540541	0.459459	0.645161	0.540541	0.8	0.645161	0.340541
Fold5.Rep9	0.37275	180	0	0.316474	0.723243	0.608516	0.8	0.513514	0.486486	0.629032	0.526316	0.8	0.634921	0.31574
Fold5.Rep9	0.368653	182	0	0.316474	0.723243	0.608516	0.8	0.486486	0.513514	0.612903	0.512821	0.8	0.625	0.290923
Fold5.Rep9	0.36418	186	0	0.316474	0.723243	0.608516	0.8	0.459459	0.540541	0.596774	0.5	0.8	0.615385	0.266011
Fold5.Rep9	0.357729	192	0	0.316474	0.723243	0.608516	0.8	0.432432	0.567568	0.580645	0.487805	0.8	0.606061	0.240916
Fold5.Rep9	0.341902	198	0	0.316474	0.723243	0.608516	0.8	0.405405	0.594595	0.564516	0.47619	0.8	0.597015	0.215548
Fold5.Rep9	0.339064	199	0	0.316474	0.723243	0.608516	0.8	0.378378	0.621622	0.548387	0.465116	0.8	0.588235	0.189803
Fold5.Rep9	0.336247	202	0	0.316474	0.723243	0.608516	0.8	0.351351	0.648649	0.532258	0.454545	0.8	0.57971	0.163567
Fold5.Rep9	0.333195	207	0	0.316474	0.723243	0.608516	0.8	0.324324	0.675676	0.516129	0.444444	0.8	0.571429	0.136709
Fold5.Rep9	0.331797	212	0	0.316474	0.723243	0.608516	0.8	0.297297	0.702703	0.5	0.434783	0.8	0.56338	0.109077
Fold5.Rep9	0.320338	218	0	0.316474	0.723243	0.608516	0.8	0.27027	0.72973	0.483871	0.425532	0.8	0.555556	0.0804911
Fold5.Rep9	0.312277	221	0	0.316474	0.723243	0.608516	0.84	0.27027	0.72973	0.5	0.4375	0.84	0.575342	0.129373
Fold5.Rep9	0.304062	222	0	0.316474	0.723243	0.608516	0.84	0.243243	0.756757	0.483871	0.428571	0.84	0.567568	0.100311
Fold5.Rep9	0.283063	224	0	0.316474	0.723243	0.608516	0.88	0.243243	0.756757	0.5	0.44	0.88	0.586667	0.153024
Fold5.Rep9	0.249761	242	0	0.316474	0.723243	0.608516	0.92	0.243243	0.756757	0.516129	0.45098	0.92	0.605263	0.209616
Fold5.Rep9	0.238566	247	0	0.316474	0.723243	0.608516	0.92	0.216216	0.783784	0.5	0.442308	0.92	0.597403	0.181676
Fold5.Rep9	0.224027	251	0	0.316474	0.723243	0.608516	0.92	0.189189	0.810811	0.483871	0.433962	0.92	0.589744	0.152052
Fold5.Rep9	0.215589	259	0	0.316474	0.723243	0.608516	0.92	0.162162	0.837838	0.467742	0.425926	0.92	0.582278	0.120227
Fold5.Rep9	0.208536	262	0	0.316474	0.723243	0.608516	0.96	0.162162	0.837838	0.483871	0.436364	0.96	0.6	0.189355
Fold5.Rep9	0.202741	267	0	0.316474	0.723243	0.608516	0.96	0.135135	0.864865	0.467742	0.428571	0.96	0.592593	0.157849
Fold5.Rep9	0.195596	281	0	0.316474	0.723243	0.608516	0.96	0.108108	0.891892	0.451613	0.421053	0.96	0.585366	0.122701
Fold5.Rep9	0.180471	299	0	0.316474	0.723243	0.608516	0.96	0.0810811	0.918919	0.435484	0.413793	0.96	0.578313	0.0820292
Fold5.Rep9	0.16864	300	0	0.316474	0.723243	0.608516	0.96	0.0540541	0.945946	0.419355	0.40678	0.96	0.571429	0.0321282
Fold5.Rep9	0.151106	301	0	0.316474	0.723243	0.608516	1	0.0540541	0.945946	0.435484	0.416667	1	0.588235	0.150075
Fold5.Rep9	0.12426	304	0	0.316474	0.723243	0.608516	1	0.027027	0.972973	0.419355	0.409836	1	0.581395	0.105246
Fold5.Rep9	0.107519	308	0	0.316474	0.723243	0.608516	1	0	1	0.403226	0.403226	1	0.574713	0
Fold5.Rep9	0.610942	1	0	0.369053	0.723243	0.617187	0.04	1	0	0.612903	1	0.04	0.0769231	0.155764
Fold5.Rep9	0.599383	4	0	0.369053	0.723243	0.617187	0.08	1	0	0.629032	1	0.08	0.148148	0.222111
Fold5.Rep9	0.594569	17	0	0.369053	0.723243	0.617187	0.12	1	0	0.645161	1	0.12	0.214286	0.274325
Fold5.Rep9	0.566024	23	0	0.369053	0.723243	0.617187	0.12	0.972973	0.027027	0.629032	0.75	0.12	0.206897	0.185645
Fold5.Rep9	0.565651	34	0	0.369053	0.723243	0.617187	0.12	0.945946	0.0540541	0.612903	0.6	0.12	0.2	0.118805
Fold5.Rep9	0.554033	35	0	0.369053	0.723243	0.617187	0.16	0.945946	0.0540541	0.629032	0.666667	0.16	0.258065	0.175787
Fold5.Rep9	0.518117	38	0	0.369053	0.723243	0.617187	0.2	0.945946	0.0540541	0.645161	0.714286	0.2	0.3125	0.226221
Fold5.Rep9	0.503637	48	0	0.369053	0.723243	0.617187	0.2	0.918919	0.0810811	0.629032	0.625	0.2	0.30303	0.174012
Fold5.Rep9	0.50266	51	0	0.369053	0.723243	0.617187	0.2	0.891892	0.108108	0.612903	0.555556	0.2	0.294118	0.127964
Fold5.Rep9	0.501723	53	0	0.369053	0.723243	0.617187	0.24	0.891892	0.108108	0.629032	0.6	0.24	0.342857	0.175909
Fold5.Rep9	0.501195	54	0	0.369053	0.723243	0.617187	0.28	0.891892	0.108108	0.645161	0.636364	0.28	0.388889	0.220722
Fold5.Rep9	0.493829	56	0	0.369053	0.723243	0.617187	0.28	0.864865	0.135135	0.629032	0.583333	0.28	0.378378	0.17987
Fold5.Rep9	0.493561	57	0	0.369053	0.723243	0.617187	0.28	0.837838	0.162162	0.612903	0.538462	0.28	0.368421	0.141999
Fold5.Rep9	0.480783	59	0	0.369053	0.723243	0.617187	0.28	0.810811	0.189189	0.596774	0.5	0.28	0.358974	0.106543
Fold5.Rep9	0.478083	62	0	0.369053	0.723243	0.617187	0.32	0.810811	0.189189	0.612903	0.533333	0.32	0.4	0.149837
Fold5.Rep9	0.472743	71	0	0.369053	0.723243	0.617187	0.36	0.810811	0.189189	0.629032	0.5625	0.36	0.439024	0.191491
Fold5.Rep9	0.472642	74	0	0.369053	0.723243	0.617187	0.36	0.783784	0.216216	0.612903	0.529412	0.36	0.428571	0.158107
Fold5.Rep9	0.470345	76	0	0.369053	0.723243	0.617187	0.36	0.756757	0.243243	0.596774	0.5	0.36	0.418605	0.12618
Fold5.Rep9	0.467772	83	0	0.369053	0.723243	0.617187	0.4	0.756757	0.243243	0.612903	0.526316	0.4	0.454545	0.166796
Fold5.Rep9	0.462125	88	0	0.369053	0.723243	0.617187	0.44	0.756757	0.243243	0.629032	0.55	0.44	0.488889	0.206472
Fold5.Rep9	0.461305	97	0	0.369053	0.723243	0.617187	0.44	0.72973	0.27027	0.612903	0.52381	0.44	0.478261	0.175925
Fold5.Rep9	0.457312	101	0	0.369053	0.723243	0.617187	0.48	0.72973	0.27027	0.629032	0.545455	0.48	0.510638	0.215025
Fold5.Rep9	0.442567	104	0	0.369053	0.723243	0.617187	0.52	0.72973	0.27027	0.645161	0.565217	0.52	0.541667	0.253597
Fold5.Rep9	0.442031	105	0	0.369053	0.723243	0.617187	0.56	0.72973	0.27027	0.66129	0.583333	0.56	0.571429	0.291787
Fold5.Rep9	0.434792	108	0	0.369053	0.723243	0.617187	0.56	0.702703	0.297297	0.645161	0.56	0.56	0.56	0.262703
Fold5.Rep9	0.428495	111	0	0.369053	0.723243	0.617187	0.6	0.702703	0.297297	0.66129	0.576923	0.6	0.588235	0.300919
Fold5.Rep9	0.426996	118	0	0.369053	0.723243	0.617187	0.6	0.675676	0.324324	0.645161	0.555556	0.6	0.576923	0.272743
Fold5.Rep9	0.413898	119	0	0.369053	0.723243	0.617187	0.64	0.675676	0.324324	0.66129	0.571429	0.64	0.603774	0.311167
Fold5.Rep9	0.413886	125	0	0.369053	0.723243	0.617187	0.68	0.675676	0.324324	0.677419	0.586207	0.68	0.62963	0.349679
Fold5.Rep9	0.408961	129	0	0.369053	0.723243	0.617187	0.72	0.675676	0.324324	0.693548	0.6	0.72	0.654545	0.388396
Fold5.Rep9	0.395386	140	0	0.369053	0.723243	0.617187	0.76	0.675676	0.324324	0.709677	0.612903	0.76	0.678571	0.427437
Fold5.Rep9	0.391525	146	0	0.369053	0.723243	0.617187	0.76	0.648649	0.351351	0.693548	0.59375	0.76	0.666667	0.40113
Fold5.Rep9	0.387774	147	0	0.369053	0.723243	0.617187	0.76	0.621622	0.378378	0.677419	0.575758	0.76	0.655172	0.375187
Fold5.Rep9	0.384664	148	0	0.369053	0.723243	0.617187	0.76	0.594595	0.405405	0.66129	0.558824	0.76	0.644068	0.34953
Fold5.Rep9	0.384273	157	0	0.369053	0.723243	0.617187	0.76	0.567568	0.432432	0.645161	0.542857	0.76	0.633333	0.324083
Fold5.Rep9	0.376678	165	0	0.369053	0.723243	0.617187	0.76	0.540541	0.459459	0.629032	0.527778	0.76	0.622951	0.298769
Fold5.Rep9	0.376634	171	0	0.369053	0.723243	0.617187	0.76	0.513514	0.486486	0.612903	0.513514	0.76	0.612903	0.273514
Fold5.Rep9	0.374673	180	0	0.369053	0.723243	0.617187	0.76	0.486486	0.513514	0.596774	0.5	0.76	0.603175	0.248237
Fold5.Rep9	0.373418	182	0	0.369053	0.723243	0.617187	0.8	0.486486	0.513514	0.612903	0.512821	0.8	0.625	0.290923
Fold5.Rep9	0.371471	186	0	0.369053	0.723243	0.617187	0.8	0.459459	0.540541	0.596774	0.5	0.8	0.615385	0.266011
Fold5.Rep9	0.360628	192	0	0.369053	0.723243	0.617187	0.8	0.432432	0.567568	0.580645	0.487805	0.8	0.606061	0.240916
Fold5.Rep9	0.350735	198	0	0.369053	0.723243	0.617187	0.8	0.405405	0.594595	0.564516	0.47619	0.8	0.597015	0.215548
Fold5.Rep9	0.344501	199	0	0.369053	0.723243	0.617187	0.8	0.378378	0.621622	0.548387	0.465116	0.8	0.588235	0.189803
Fold5.Rep9	0.343619	202	0	0.369053	0.723243	0.617187	0.8	0.351351	0.648649	0.532258	0.454545	0.8	0.57971	0.163567
Fold5.Rep9	0.336372	207	0	0.369053	0.723243	0.617187	0.8	0.324324	0.675676	0.516129	0.444444	0.8	0.571429	0.136709
Fold5.Rep9	0.326708	212	0	0.369053	0.723243	0.617187	0.8	0.297297	0.702703	0.5	0.434783	0.8	0.56338	0.109077
Fold5.Rep9	0.325359	218	0	0.369053	0.723243	0.617187	0.8	0.27027	0.72973	0.483871	0.425532	0.8	0.555556	0.0804911
Fold5.Rep9	0.30961	221	0	0.369053	0.723243	0.617187	0.8	0.243243	0.756757	0.467742	0.416667	0.8	0.547945	0.0507346
Fold5.Rep9	0.308874	222	0	0.369053	0.723243	0.617187	0.84	0.243243	0.756757	0.483871	0.428571	0.84	0.567568	0.100311
Fold5.Rep9	0.281476	224	0	0.369053	0.723243	0.617187	0.88	0.243243	0.756757	0.5	0.44	0.88	0.586667	0.153024
Fold5.Rep9	0.251531	242	0	0.369053	0.723243	0.617187	0.92	0.243243	0.756757	0.516129	0.45098	0.92	0.605263	0.209616
Fold5.Rep9	0.241012	247	0	0.369053	0.723243	0.617187	0.92	0.216216	0.783784	0.5	0.442308	0.92	0.597403	0.181676
Fold5.Rep9	0.231067	251	0	0.369053	0.723243	0.617187	0.92	0.189189	0.810811	0.483871	0.433962	0.92	0.589744	0.152052
Fold5.Rep9	0.217209	259	0	0.369053	0.723243	0.617187	0.92	0.162162	0.837838	0.467742	0.425926	0.92	0.582278	0.120227
Fold5.Rep9	0.215913	262	0	0.369053	0.723243	0.617187	0.96	0.162162	0.837838	0.483871	0.436364	0.96	0.6	0.189355
Fold5.Rep9	0.210993	267	0	0.369053	0.723243	0.617187	0.96	0.135135	0.864865	0.467742	0.428571	0.96	0.592593	0.157849
Fold5.Rep9	0.201107	281	0	0.369053	0.723243	0.617187	0.96	0.108108	0.891892	0.451613	0.421053	0.96	0.585366	0.122701
Fold5.Rep9	0.18656	299	0	0.369053	0.723243	0.617187	0.96	0.0810811	0.918919	0.435484	0.413793	0.96	0.578313	0.0820292
Fold5.Rep9	0.175386	300	0	0.369053	0.723243	0.617187	0.96	0.0540541	0.945946	0.419355	0.40678	0.96	0.571429	0.0321282
Fold5.Rep9	0.159453	301	0	0.369053	0.723243	0.617187	1	0.0540541	0.945946	0.435484	0.416667	1	0.588235	0.150075
Fold5.Rep9	0.132545	304	0	0.369053	0.723243	0.617187	1	0.027027	0.972973	0.419355	0.409836	1	0.581395	0.105246
Fold5.Rep9	0.116798	308	0	0.369053	0.723243	0.617187	1	0	1	0.403226	0.403226	1	0.574713	0
Fold5.Rep9	0.60518	1	0	0.421632	0.721081	0.619041	0.04	1	0	0.612903	1	0.04	0.0769231	0.155764
Fold5.Rep9	0.588524	4	0	0.421632	0.721081	0.619041	0.08	1	0	0.629032	1	0.08	0.148148	0.222111
Fold5.Rep9	0.582261	17	0	0.421632	0.721081	0.619041	0.12	1	0	0.645161	1	0.12	0.214286	0.274325
Fold5.Rep9	0.559871	23	0	0.421632	0.721081	0.619041	0.12	0.972973	0.027027	0.629032	0.75	0.12	0.206897	0.185645
Fold5.Rep9	0.55956	34	0	0.421632	0.721081	0.619041	0.12	0.945946	0.0540541	0.612903	0.6	0.12	0.2	0.118805
Fold5.Rep9	0.545957	35	0	0.421632	0.721081	0.619041	0.16	0.945946	0.0540541	0.629032	0.666667	0.16	0.258065	0.175787
Fold5.Rep9	0.51706	38	0	0.421632	0.721081	0.619041	0.2	0.945946	0.0540541	0.645161	0.714286	0.2	0.3125	0.226221
Fold5.Rep9	0.498473	48	0	0.421632	0.721081	0.619041	0.2	0.918919	0.0810811	0.629032	0.625	0.2	0.30303	0.174012
Fold5.Rep9	0.497874	51	0	0.421632	0.721081	0.619041	0.24	0.918919	0.0810811	0.645161	0.666667	0.24	0.352941	0.221303
Fold5.Rep9	0.496499	53	0	0.421632	0.721081	0.619041	0.28	0.918919	0.0810811	0.66129	0.7	0.28	0.4	0.265305
Fold5.Rep9	0.496119	54	0	0.421632	0.721081	0.619041	0.28	0.891892	0.108108	0.645161	0.636364	0.28	0.388889	0.220722
Fold5.Rep9	0.493732	56	0	0.421632	0.721081	0.619041	0.28	0.864865	0.135135	0.629032	0.583333	0.28	0.378378	0.17987
Fold5.Rep9	0.487706	57	0	0.421632	0.721081	0.619041	0.28	0.837838	0.162162	0.612903	0.538462	0.28	0.368421	0.141999
Fold5.Rep9	0.481012	59	0	0.421632	0.721081	0.619041	0.28	0.810811	0.189189	0.596774	0.5	0.28	0.358974	0.106543
Fold5.Rep9	0.474991	62	0	0.421632	0.721081	0.619041	0.32	0.810811	0.189189	0.612903	0.533333	0.32	0.4	0.149837
Fold5.Rep9	0.46845	71	0	0.421632	0.721081	0.619041	0.36	0.810811	0.189189	0.629032	0.5625	0.36	0.439024	0.191491
Fold5.Rep9	0.467691	74	0	0.421632	0.721081	0.619041	0.36	0.783784	0.216216	0.612903	0.529412	0.36	0.428571	0.158107
Fold5.Rep9	0.465332	76	0	0.421632	0.721081	0.619041	0.36	0.756757	0.243243	0.596774	0.5	0.36	0.418605	0.12618
Fold5.Rep9	0.464202	83	0	0.421632	0.721081	0.619041	0.4	0.756757	0.243243	0.612903	0.526316	0.4	0.454545	0.166796
Fold5.Rep9	0.461511	88	0	0.421632	0.721081	0.619041	0.44	0.756757	0.243243	0.629032	0.55	0.44	0.488889	0.206472
Fold5.Rep9	0.456724	97	0	0.421632	0.721081	0.619041	0.44	0.72973	0.27027	0.612903	0.52381	0.44	0.478261	0.175925
Fold5.Rep9	0.453031	101	0	0.421632	0.721081	0.619041	0.48	0.72973	0.27027	0.629032	0.545455	0.48	0.510638	0.215025
Fold5.Rep9	0.442469	104	0	0.421632	0.721081	0.619041	0.52	0.72973	0.27027	0.645161	0.565217	0.52	0.541667	0.253597
Fold5.Rep9	0.442252	105	0	0.421632	0.721081	0.619041	0.56	0.72973	0.27027	0.66129	0.583333	0.56	0.571429	0.291787
Fold5.Rep9	0.434551	108	0	0.421632	0.721081	0.619041	0.56	0.702703	0.297297	0.645161	0.56	0.56	0.56	0.262703
Fold5.Rep9	0.426495	111	0	0.421632	0.721081	0.619041	0.6	0.702703	0.297297	0.66129	0.576923	0.6	0.588235	0.300919
Fold5.Rep9	0.424216	118	0	0.421632	0.721081	0.619041	0.6	0.675676	0.324324	0.645161	0.555556	0.6	0.576923	0.272743
Fold5.Rep9	0.411446	119	0	0.421632	0.721081	0.619041	0.64	0.675676	0.324324	0.66129	0.571429	0.64	0.603774	0.311167
Fold5.Rep9	0.410018	125	0	0.421632	0.721081	0.619041	0.68	0.675676	0.324324	0.677419	0.586207	0.68	0.62963	0.349679
Fold5.Rep9	0.407707	129	0	0.421632	0.721081	0.619041	0.72	0.675676	0.324324	0.693548	0.6	0.72	0.654545	0.388396
Fold5.Rep9	0.394982	140	0	0.421632	0.721081	0.619041	0.76	0.675676	0.324324	0.709677	0.612903	0.76	0.678571	0.427437
Fold5.Rep9	0.391397	146	0	0.421632	0.721081	0.619041	0.76	0.648649	0.351351	0.693548	0.59375	0.76	0.666667	0.40113
Fold5.Rep9	0.388892	147	0	0.421632	0.721081	0.619041	0.76	0.621622	0.378378	0.677419	0.575758	0.76	0.655172	0.375187
Fold5.Rep9	0.388143	148	0	0.421632	0.721081	0.619041	0.76	0.594595	0.405405	0.66129	0.558824	0.76	0.644068	0.34953
Fold5.Rep9	0.386632	157	0	0.421632	0.721081	0.619041	0.76	0.567568	0.432432	0.645161	0.542857	0.76	0.633333	0.324083
Fold5.Rep9	0.383189	165	0	0.421632	0.721081	0.619041	0.76	0.540541	0.459459	0.629032	0.527778	0.76	0.622951	0.298769
Fold5.Rep9	0.379916	171	0	0.421632	0.721081	0.619041	0.76	0.513514	0.486486	0.612903	0.513514	0.76	0.612903	0.273514
Fold5.Rep9	0.379005	180	0	0.421632	0.721081	0.619041	0.76	0.486486	0.513514	0.596774	0.5	0.76	0.603175	0.248237
Fold5.Rep9	0.373866	182	0	0.421632	0.721081	0.619041	0.76	0.459459	0.540541	0.580645	0.487179	0.76	0.59375	0.222858
Fold5.Rep9	0.372293	186	0	0.421632	0.721081	0.619041	0.8	0.459459	0.540541	0.596774	0.5	0.8	0.615385	0.266011
Fold5.Rep9	0.363215	192	0	0.421632	0.721081	0.619041	0.8	0.432432	0.567568	0.580645	0.487805	0.8	0.606061	0.240916
Fold5.Rep9	0.357992	198	0	0.421632	0.721081	0.619041	0.8	0.405405	0.594595	0.564516	0.47619	0.8	0.597015	0.215548
Fold5.Rep9	0.349813	199	0	0.421632	0.721081	0.619041	0.8	0.378378	0.621622	0.548387	0.465116	0.8	0.588235	0.189803
Fold5.Rep9	0.349164	202	0	0.421632	0.721081	0.619041	0.8	0.351351	0.648649	0.532258	0.454545	0.8	0.57971	0.163567
Fold5.Rep9	0.339225	207	0	0.421632	0.721081	0.619041	0.8	0.324324	0.675676	0.516129	0.444444	0.8	0.571429	0.136709
Fold5.Rep9	0.329635	212	0	0.421632	0.721081	0.619041	0.8	0.297297	0.702703	0.5	0.434783	0.8	0.56338	0.109077
Fold5.Rep9	0.323016	218	0	0.421632	0.721081	0.619041	0.8	0.27027	0.72973	0.483871	0.425532	0.8	0.555556	0.0804911
Fold5.Rep9	0.314472	221	0	0.421632	0.721081	0.619041	0.8	0.243243	0.756757	0.467742	0.416667	0.8	0.547945	0.0507346
Fold5.Rep9	0.30651	222	0	0.421632	0.721081	0.619041	0.84	0.243243	0.756757	0.483871	0.428571	0.84	0.567568	0.100311
Fold5.Rep9	0.280651	224	0	0.421632	0.721081	0.619041	0.88	0.243243	0.756757	0.5	0.44	0.88	0.586667	0.153024
Fold5.Rep9	0.253395	242	0	0.421632	0.721081	0.619041	0.92	0.243243	0.756757	0.516129	0.45098	0.92	0.605263	0.209616
Fold5.Rep9	0.243505	247	0	0.421632	0.721081	0.619041	0.92	0.216216	0.783784	0.5	0.442308	0.92	0.597403	0.181676
Fold5.Rep9	0.237339	251	0	0.421632	0.721081	0.619041	0.92	0.189189	0.810811	0.483871	0.433962	0.92	0.589744	0.152052
Fold5.Rep9	0.222529	259	0	0.421632	0.721081	0.619041	0.96	0.189189	0.810811	0.5	0.444444	0.96	0.607595	0.218306
Fold5.Rep9	0.219177	262	0	0.421632	0.721081	0.619041	0.96	0.162162	0.837838	0.483871	0.436364	0.96	0.6	0.189355
Fold5.Rep9	0.218349	267	0	0.421632	0.721081	0.619041	0.96	0.135135	0.864865	0.467742	0.428571	0.96	0.592593	0.157849
Fold5.Rep9	0.206281	281	0	0.421632	0.721081	0.619041	0.96	0.108108	0.891892	0.451613	0.421053	0.96	0.585366	0.122701
Fold5.Rep9	0.192286	299	0	0.421632	0.721081	0.619041	0.96	0.0810811	0.918919	0.435484	0.413793	0.96	0.578313	0.0820292
Fold5.Rep9	0.181618	300	0	0.421632	0.721081	0.619041	0.96	0.0540541	0.945946	0.419355	0.40678	0.96	0.571429	0.0321282
Fold5.Rep9	0.16708	301	0	0.421632	0.721081	0.619041	1	0.0540541	0.945946	0.435484	0.416667	1	0.588235	0.150075
Fold5.Rep9	0.140233	304	0	0.421632	0.721081	0.619041	1	0.027027	0.972973	0.419355	0.409836	1	0.581395	0.105246
Fold5.Rep9	0.125419	308	0	0.421632	0.721081	0.619041	1	0	1	0.403226	0.403226	1	0.574713	0
Fold5.Rep9	0.599725	1	0	0.474211	0.722162	0.615277	0.04	1	0	0.612903	1	0.04	0.0769231	0.155764
Fold5.Rep9	0.578962	4	0	0.474211	0.722162	0.615277	0.08	1	0	0.629032	1	0.08	0.148148	0.222111
Fold5.Rep9	0.571488	17	0	0.474211	0.722162	0.615277	0.12	1	0	0.645161	1	0.12	0.214286	0.274325
Fold5.Rep9	0.554527	23	0	0.474211	0.722162	0.615277	0.12	0.972973	0.027027	0.629032	0.75	0.12	0.206897	0.185645
Fold5.Rep9	0.553664	34	0	0.474211	0.722162	0.615277	0.12	0.945946	0.0540541	0.612903	0.6	0.12	0.2	0.118805
Fold5.Rep9	0.538848	35	0	0.474211	0.722162	0.615277	0.16	0.945946	0.0540541	0.629032	0.666667	0.16	0.258065	0.175787
Fold5.Rep9	0.515888	38	0	0.474211	0.722162	0.615277	0.2	0.945946	0.0540541	0.645161	0.714286	0.2	0.3125	0.226221
Fold5.Rep9	0.494824	48	0	0.474211	0.722162	0.615277	0.24	0.945946	0.0540541	0.66129	0.75	0.24	0.363636	0.272092
Fold5.Rep9	0.493924	51	0	0.474211	0.722162	0.615277	0.24	0.918919	0.0810811	0.645161	0.666667	0.24	0.352941	0.221303
Fold5.Rep9	0.493484	53	0	0.474211	0.722162	0.615277	0.24	0.891892	0.108108	0.629032	0.6	0.24	0.342857	0.175909
Fold5.Rep9	0.491984	54	0	0.474211	0.722162	0.615277	0.28	0.891892	0.108108	0.645161	0.636364	0.28	0.388889	0.220722
Fold5.Rep9	0.490509	56	0	0.474211	0.722162	0.615277	0.28	0.864865	0.135135	0.629032	0.583333	0.28	0.378378	0.17987
Fold5.Rep9	0.482443	57	0	0.474211	0.722162	0.615277	0.28	0.837838	0.162162	0.612903	0.538462	0.28	0.368421	0.141999
Fold5.Rep9	0.480932	59	0	0.474211	0.722162	0.615277	0.28	0.810811	0.189189	0.596774	0.5	0.28	0.358974	0.106543
Fold5.Rep9	0.47217	62	0	0.474211	0.722162	0.615277	0.32	0.810811	0.189189	0.612903	0.533333	0.32	0.4	0.149837
Fold5.Rep9	0.464704	71	0	0.474211	0.722162	0.615277	0.36	0.810811	0.189189	0.629032	0.5625	0.36	0.439024	0.191491
Fold5.Rep9	0.463378	74	0	0.474211	0.722162	0.615277	0.36	0.783784	0.216216	0.612903	0.529412	0.36	0.428571	0.158107
Fold5.Rep9	0.461068	76	0	0.474211	0.722162	0.615277	0.4	0.783784	0.216216	0.629032	0.555556	0.4	0.465116	0.198617
Fold5.Rep9	0.461056	83	0	0.474211	0.722162	0.615277	0.4	0.756757	0.243243	0.612903	0.526316	0.4	0.454545	0.166796
Fold5.Rep9	0.460633	88	0	0.474211	0.722162	0.615277	0.44	0.756757	0.243243	0.629032	0.55	0.44	0.488889	0.206472
Fold5.Rep9	0.452756	97	0	0.474211	0.722162	0.615277	0.44	0.72973	0.27027	0.612903	0.52381	0.44	0.478261	0.175925
Fold5.Rep9	0.449437	101	0	0.474211	0.722162	0.615277	0.48	0.72973	0.27027	0.629032	0.545455	0.48	0.510638	0.215025
Fold5.Rep9	0.442627	104	0	0.474211	0.722162	0.615277	0.52	0.72973	0.27027	0.645161	0.565217	0.52	0.541667	0.253597
Fold5.Rep9	0.441905	105	0	0.474211	0.722162	0.615277	0.56	0.72973	0.27027	0.66129	0.583333	0.56	0.571429	0.291787
Fold5.Rep9	0.434297	108	0	0.474211	0.722162	0.615277	0.56	0.702703	0.297297	0.645161	0.56	0.56	0.56	0.262703
Fold5.Rep9	0.424752	111	0	0.474211	0.722162	0.615277	0.6	0.702703	0.297297	0.66129	0.576923	0.6	0.588235	0.300919
Fold5.Rep9	0.421934	118	0	0.474211	0.722162	0.615277	0.6	0.675676	0.324324	0.645161	0.555556	0.6	0.576923	0.272743
Fold5.Rep9	0.409494	119	0	0.474211	0.722162	0.615277	0.64	0.675676	0.324324	0.66129	0.571429	0.64	0.603774	0.311167
Fold5.Rep9	0.406955	125	0	0.474211	0.722162	0.615277	0.68	0.675676	0.324324	0.677419	0.586207	0.68	0.62963	0.349679
Fold5.Rep9	0.406625	129	0	0.474211	0.722162	0.615277	0.72	0.675676	0.324324	0.693548	0.6	0.72	0.654545	0.388396
Fold5.Rep9	0.394633	140	0	0.474211	0.722162	0.615277	0.76	0.675676	0.324324	0.709677	0.612903	0.76	0.678571	0.427437
Fold5.Rep9	0.392392	146	0	0.474211	0.722162	0.615277	0.76	0.648649	0.351351	0.693548	0.59375	0.76	0.666667	0.40113
Fold5.Rep9	0.391409	147	0	0.474211	0.722162	0.615277	0.76	0.621622	0.378378	0.677419	0.575758	0.76	0.655172	0.375187
Fold5.Rep9	0.390142	148	0	0.474211	0.722162	0.615277	0.76	0.594595	0.405405	0.66129	0.558824	0.76	0.644068	0.34953
Fold5.Rep9	0.388565	157	0	0.474211	0.722162	0.615277	0.76	0.567568	0.432432	0.645161	0.542857	0.76	0.633333	0.324083
Fold5.Rep9	0.388526	165	0	0.474211	0.722162	0.615277	0.76	0.540541	0.459459	0.629032	0.527778	0.76	0.622951	0.298769
Fold5.Rep9	0.382715	171	0	0.474211	0.722162	0.615277	0.76	0.513514	0.486486	0.612903	0.513514	0.76	0.612903	0.273514
Fold5.Rep9	0.380924	180	0	0.474211	0.722162	0.615277	0.76	0.486486	0.513514	0.596774	0.5	0.76	0.603175	0.248237
Fold5.Rep9	0.375921	182	0	0.474211	0.722162	0.615277	0.76	0.459459	0.540541	0.580645	0.487179	0.76	0.59375	0.222858
Fold5.Rep9	0.371504	186	0	0.474211	0.722162	0.615277	0.8	0.459459	0.540541	0.596774	0.5	0.8	0.615385	0.266011
Fold5.Rep9	0.365539	192	0	0.474211	0.722162	0.615277	0.8	0.432432	0.567568	0.580645	0.487805	0.8	0.606061	0.240916
Fold5.Rep9	0.364009	198	0	0.474211	0.722162	0.615277	0.8	0.405405	0.594595	0.564516	0.47619	0.8	0.597015	0.215548
Fold5.Rep9	0.35506	199	0	0.474211	0.722162	0.615277	0.8	0.378378	0.621622	0.548387	0.465116	0.8	0.588235	0.189803
Fold5.Rep9	0.353199	202	0	0.474211	0.722162	0.615277	0.8	0.351351	0.648649	0.532258	0.454545	0.8	0.57971	0.163567
Fold5.Rep9	0.341802	207	0	0.474211	0.722162	0.615277	0.8	0.324324	0.675676	0.516129	0.444444	0.8	0.571429	0.136709
Fold5.Rep9	0.333326	212	0	0.474211	0.722162	0.615277	0.8	0.297297	0.702703	0.5	0.434783	0.8	0.56338	0.109077
Fold5.Rep9	0.320357	218	0	0.474211	0.722162	0.615277	0.8	0.27027	0.72973	0.483871	0.425532	0.8	0.555556	0.0804911
Fold5.Rep9	0.318766	221	0	0.474211	0.722162	0.615277	0.8	0.243243	0.756757	0.467742	0.416667	0.8	0.547945	0.0507346
Fold5.Rep9	0.304926	222	0	0.474211	0.722162	0.615277	0.84	0.243243	0.756757	0.483871	0.428571	0.84	0.567568	0.100311
Fold5.Rep9	0.280389	224	0	0.474211	0.722162	0.615277	0.88	0.243243	0.756757	0.5	0.44	0.88	0.586667	0.153024
Fold5.Rep9	0.255326	242	0	0.474211	0.722162	0.615277	0.92	0.243243	0.756757	0.516129	0.45098	0.92	0.605263	0.209616
Fold5.Rep9	0.246011	247	0	0.474211	0.722162	0.615277	0.92	0.216216	0.783784	0.5	0.442308	0.92	0.597403	0.181676
Fold5.Rep9	0.242981	251	0	0.474211	0.722162	0.615277	0.92	0.189189	0.810811	0.483871	0.433962	0.92	0.589744	0.152052
Fold5.Rep9	0.228511	259	0	0.474211	0.722162	0.615277	0.96	0.189189	0.810811	0.5	0.444444	0.96	0.607595	0.218306
Fold5.Rep9	0.224963	262	0	0.474211	0.722162	0.615277	0.96	0.162162	0.837838	0.483871	0.436364	0.96	0.6	0.189355
Fold5.Rep9	0.221374	267	0	0.474211	0.722162	0.615277	0.96	0.135135	0.864865	0.467742	0.428571	0.96	0.592593	0.157849
Fold5.Rep9	0.211145	281	0	0.474211	0.722162	0.615277	0.96	0.108108	0.891892	0.451613	0.421053	0.96	0.585366	0.122701
Fold5.Rep9	0.197673	299	0	0.474211	0.722162	0.615277	0.96	0.0810811	0.918919	0.435484	0.413793	0.96	0.578313	0.0820292
Fold5.Rep9	0.187402	300	0	0.474211	0.722162	0.615277	0.96	0.0540541	0.945946	0.419355	0.40678	0.96	0.571429	0.0321282
Fold5.Rep9	0.17408	301	0	0.474211	0.722162	0.615277	1	0.0540541	0.945946	0.435484	0.416667	1	0.588235	0.150075
Fold5.Rep9	0.147388	304	0	0.474211	0.722162	0.615277	1	0.027027	0.972973	0.419355	0.409836	1	0.581395	0.105246
Fold5.Rep9	0.133434	308	0	0.474211	0.722162	0.615277	1	0	1	0.403226	0.403226	1	0.574713	0
Fold5.Rep9	0.594567	1	0	0.526789	0.721081	0.61343	0.04	1	0	0.612903	1	0.04	0.0769231	0.155764
Fold5.Rep9	0.570492	4	0	0.526789	0.721081	0.61343	0.08	1	0	0.629032	1	0.08	0.148148	0.222111
Fold5.Rep9	0.562014	17	0	0.526789	0.721081	0.61343	0.12	1	0	0.645161	1	0.12	0.214286	0.274325
Fold5.Rep9	0.549571	23	0	0.526789	0.721081	0.61343	0.12	0.972973	0.027027	0.629032	0.75	0.12	0.206897	0.185645
Fold5.Rep9	0.548273	34	0	0.526789	0.721081	0.61343	0.12	0.945946	0.0540541	0.612903	0.6	0.12	0.2	0.118805
Fold5.Rep9	0.532541	35	0	0.526789	0.721081	0.61343	0.16	0.945946	0.0540541	0.629032	0.666667	0.16	0.258065	0.175787
Fold5.Rep9	0.514618	38	0	0.526789	0.721081	0.61343	0.2	0.945946	0.0540541	0.645161	0.714286	0.2	0.3125	0.226221
Fold5.Rep9	0.492931	48	0	0.526789	0.721081	0.61343	0.2	0.918919	0.0810811	0.629032	0.625	0.2	0.30303	0.174012
Fold5.Rep9	0.492011	51	0	0.526789	0.721081	0.61343	0.24	0.918919	0.0810811	0.645161	0.666667	0.24	0.352941	0.221303
Fold5.Rep9	0.489895	53	0	0.526789	0.721081	0.61343	0.24	0.891892	0.108108	0.629032	0.6	0.24	0.342857	0.175909
Fold5.Rep9	0.488049	54	0	0.526789	0.721081	0.61343	0.28	0.891892	0.108108	0.645161	0.636364	0.28	0.388889	0.220722
Fold5.Rep9	0.485658	56	0	0.526789	0.721081	0.61343	0.28	0.864865	0.135135	0.629032	0.583333	0.28	0.378378	0.17987
Fold5.Rep9	0.480611	57	0	0.526789	0.721081	0.61343	0.28	0.837838	0.162162	0.612903	0.538462	0.28	0.368421	0.141999
Fold5.Rep9	0.477881	59	0	0.526789	0.721081	0.61343	0.28	0.810811	0.189189	0.596774	0.5	0.28	0.358974	0.106543
Fold5.Rep9	0.469595	62	0	0.526789	0.721081	0.61343	0.32	0.810811	0.189189	0.612903	0.533333	0.32	0.4	0.149837
Fold5.Rep9	0.461414	71	0	0.526789	0.721081	0.61343	0.36	0.810811	0.189189	0.629032	0.5625	0.36	0.439024	0.191491
Fold5.Rep9	0.459601	74	0	0.526789	0.721081	0.61343	0.36	0.783784	0.216216	0.612903	0.529412	0.36	0.428571	0.158107
Fold5.Rep9	0.459589	76	0	0.526789	0.721081	0.61343	0.4	0.783784	0.216216	0.629032	0.555556	0.4	0.465116	0.198617
Fold5.Rep9	0.458293	83	0	0.526789	0.721081	0.61343	0.44	0.783784	0.216216	0.645161	0.578947	0.44	0.5	0.238116
Fold5.Rep9	0.457381	88	0	0.526789	0.721081	0.61343	0.44	0.756757	0.243243	0.629032	0.55	0.44	0.488889	0.206472
Fold5.Rep9	0.449313	97	0	0.526789	0.721081	0.61343	0.44	0.72973	0.27027	0.612903	0.52381	0.44	0.478261	0.175925
Fold5.Rep9	0.446392	101	0	0.526789	0.721081	0.61343	0.48	0.72973	0.27027	0.629032	0.545455	0.48	0.510638	0.215025
Fold5.Rep9	0.442586	104	0	0.526789	0.721081	0.61343	0.52	0.72973	0.27027	0.645161	0.565217	0.52	0.541667	0.253597
Fold5.Rep9	0.441527	105	0	0.526789	0.721081	0.61343	0.56	0.72973	0.27027	0.66129	0.583333	0.56	0.571429	0.291787
Fold5.Rep9	0.434031	108	0	0.526789	0.721081	0.61343	0.56	0.702703	0.297297	0.645161	0.56	0.56	0.56	0.262703
Fold5.Rep9	0.42323	111	0	0.526789	0.721081	0.61343	0.6	0.702703	0.297297	0.66129	0.576923	0.6	0.588235	0.300919
Fold5.Rep9	0.420044	118	0	0.526789	0.721081	0.61343	0.6	0.675676	0.324324	0.645161	0.555556	0.6	0.576923	0.272743
Fold5.Rep9	0.407928	119	0	0.526789	0.721081	0.61343	0.64	0.675676	0.324324	0.66129	0.571429	0.64	0.603774	0.311167
Fold5.Rep9	0.405687	125	0	0.526789	0.721081	0.61343	0.68	0.675676	0.324324	0.677419	0.586207	0.68	0.62963	0.349679
Fold5.Rep9	0.404518	129	0	0.526789	0.721081	0.61343	0.72	0.675676	0.324324	0.693548	0.6	0.72	0.654545	0.388396
Fold5.Rep9	0.395836	140	0	0.526789	0.721081	0.61343	0.72	0.648649	0.351351	0.677419	0.580645	0.72	0.642857	0.361678
Fold5.Rep9	0.395302	146	0	0.526789	0.721081	0.61343	0.72	0.621622	0.378378	0.66129	0.5625	0.72	0.631579	0.335336
Fold5.Rep9	0.39435	147	0	0.526789	0.721081	0.61343	0.76	0.621622	0.378378	0.677419	0.575758	0.76	0.655172	0.375187
Fold5.Rep9	0.391521	148	0	0.526789	0.721081	0.61343	0.76	0.594595	0.405405	0.66129	0.558824	0.76	0.644068	0.34953
Fold5.Rep9	0.390061	157	0	0.526789	0.721081	0.61343	0.76	0.567568	0.432432	0.645161	0.542857	0.76	0.633333	0.324083
Fold5.Rep9	0.38901	165	0	0.526789	0.721081	0.61343	0.76	0.540541	0.459459	0.629032	0.527778	0.76	0.622951	0.298769
Fold5.Rep9	0.385115	171	0	0.526789	0.721081	0.61343	0.76	0.513514	0.486486	0.612903	0.513514	0.76	0.612903	0.273514
Fold5.Rep9	0.382523	180	0	0.526789	0.721081	0.61343	0.76	0.486486	0.513514	0.596774	0.5	0.76	0.603175	0.248237
Fold5.Rep9	0.377694	182	0	0.526789	0.721081	0.61343	0.76	0.459459	0.540541	0.580645	0.487179	0.76	0.59375	0.222858
Fold5.Rep9	0.370988	186	0	0.526789	0.721081	0.61343	0.8	0.459459	0.540541	0.596774	0.5	0.8	0.615385	0.266011
Fold5.Rep9	0.36903	192	0	0.526789	0.721081	0.61343	0.8	0.432432	0.567568	0.580645	0.487805	0.8	0.606061	0.240916
Fold5.Rep9	0.367636	198	0	0.526789	0.721081	0.61343	0.8	0.405405	0.594595	0.564516	0.47619	0.8	0.597015	0.215548
Fold5.Rep9	0.359529	199	0	0.526789	0.721081	0.61343	0.8	0.378378	0.621622	0.548387	0.465116	0.8	0.588235	0.189803
Fold5.Rep9	0.35671	202	0	0.526789	0.721081	0.61343	0.8	0.351351	0.648649	0.532258	0.454545	0.8	0.57971	0.163567
Fold5.Rep9	0.344141	207	0	0.526789	0.721081	0.61343	0.8	0.324324	0.675676	0.516129	0.444444	0.8	0.571429	0.136709
Fold5.Rep9	0.336544	212	0	0.526789	0.721081	0.61343	0.8	0.297297	0.702703	0.5	0.434783	0.8	0.56338	0.109077
Fold5.Rep9	0.322582	218	0	0.526789	0.721081	0.61343	0.8	0.27027	0.72973	0.483871	0.425532	0.8	0.555556	0.0804911
Fold5.Rep9	0.318484	221	0	0.526789	0.721081	0.61343	0.8	0.243243	0.756757	0.467742	0.416667	0.8	0.547945	0.0507346
Fold5.Rep9	0.30394	222	0	0.526789	0.721081	0.61343	0.84	0.243243	0.756757	0.483871	0.428571	0.84	0.567568	0.100311
Fold5.Rep9	0.280549	224	0	0.526789	0.721081	0.61343	0.88	0.243243	0.756757	0.5	0.44	0.88	0.586667	0.153024
Fold5.Rep9	0.257298	242	0	0.526789	0.721081	0.61343	0.92	0.243243	0.756757	0.516129	0.45098	0.92	0.605263	0.209616
Fold5.Rep9	0.248505	247	0	0.526789	0.721081	0.61343	0.92	0.216216	0.783784	0.5	0.442308	0.92	0.597403	0.181676
Fold5.Rep9	0.248092	251	0	0.526789	0.721081	0.61343	0.92	0.189189	0.810811	0.483871	0.433962	0.92	0.589744	0.152052
Fold5.Rep9	0.233948	259	0	0.526789	0.721081	0.61343	0.96	0.189189	0.810811	0.5	0.444444	0.96	0.607595	0.218306
Fold5.Rep9	0.230944	262	0	0.526789	0.721081	0.61343	0.96	0.162162	0.837838	0.483871	0.436364	0.96	0.6	0.189355
Fold5.Rep9	0.223719	267	0	0.526789	0.721081	0.61343	0.96	0.135135	0.864865	0.467742	0.428571	0.96	0.592593	0.157849
Fold5.Rep9	0.215723	281	0	0.526789	0.721081	0.61343	0.96	0.108108	0.891892	0.451613	0.421053	0.96	0.585366	0.122701
Fold5.Rep9	0.202739	299	0	0.526789	0.721081	0.61343	0.96	0.0810811	0.918919	0.435484	0.413793	0.96	0.578313	0.0820292
Fold5.Rep9	0.192784	300	0	0.526789	0.721081	0.61343	0.96	0.0540541	0.945946	0.419355	0.40678	0.96	0.571429	0.0321282
Fold5.Rep9	0.180524	301	0	0.526789	0.721081	0.61343	1	0.0540541	0.945946	0.435484	0.416667	1	0.588235	0.150075
Fold5.Rep9	0.154053	304	0	0.526789	0.721081	0.61343	1	0.027027	0.972973	0.419355	0.409836	1	0.581395	0.105246
Fold5.Rep9	0.140885	308	0	0.526789	0.721081	0.61343	1	0	1	0.403226	0.403226	1	0.574713	0
Fold5.Rep9	0.589686	1	0	0.579368	0.717838	0.611041	0.04	1	0	0.612903	1	0.04	0.0769231	0.155764
Fold5.Rep9	0.562929	4	0	0.579368	0.717838	0.611041	0.08	1	0	0.629032	1	0.08	0.148148	0.222111
Fold5.Rep9	0.553622	17	0	0.579368	0.717838	0.611041	0.12	1	0	0.645161	1	0.12	0.214286	0.274325
Fold5.Rep9	0.544959	23	0	0.579368	0.717838	0.611041	0.12	0.972973	0.027027	0.629032	0.75	0.12	0.206897	0.185645
Fold5.Rep9	0.543322	34	0	0.579368	0.717838	0.611041	0.12	0.945946	0.0540541	0.612903	0.6	0.12	0.2	0.118805
Fold5.Rep9	0.526898	35	0	0.579368	0.717838	0.611041	0.16	0.945946	0.0540541	0.629032	0.666667	0.16	0.258065	0.175787
Fold5.Rep9	0.513273	38	0	0.579368	0.717838	0.611041	0.2	0.945946	0.0540541	0.645161	0.714286	0.2	0.3125	0.226221
Fold5.Rep9	0.492161	48	0	0.579368	0.717838	0.611041	0.2	0.918919	0.0810811	0.629032	0.625	0.2	0.30303	0.174012
Fold5.Rep9	0.489402	51	0	0.579368	0.717838	0.611041	0.24	0.918919	0.0810811	0.645161	0.666667	0.24	0.352941	0.221303
Fold5.Rep9	0.486298	53	0	0.579368	0.717838	0.611041	0.24	0.891892	0.108108	0.629032	0.6	0.24	0.342857	0.175909
Fold5.Rep9	0.484585	54	0	0.579368	0.717838	0.611041	0.28	0.891892	0.108108	0.645161	0.636364	0.28	0.388889	0.220722
Fold5.Rep9	0.481422	56	0	0.579368	0.717838	0.611041	0.28	0.864865	0.135135	0.629032	0.583333	0.28	0.378378	0.17987
Fold5.Rep9	0.480106	57	0	0.579368	0.717838	0.611041	0.28	0.837838	0.162162	0.612903	0.538462	0.28	0.368421	0.141999
Fold5.Rep9	0.473885	59	0	0.579368	0.717838	0.611041	0.28	0.810811	0.189189	0.596774	0.5	0.28	0.358974	0.106543
Fold5.Rep9	0.467236	62	0	0.579368	0.717838	0.611041	0.32	0.810811	0.189189	0.612903	0.533333	0.32	0.4	0.149837
Fold5.Rep9	0.458504	71	0	0.579368	0.717838	0.611041	0.36	0.810811	0.189189	0.629032	0.5625	0.36	0.439024	0.191491
Fold5.Rep9	0.45845	74	0	0.579368	0.717838	0.611041	0.4	0.810811	0.189189	0.645161	0.588235	0.4	0.47619	0.23181
Fold5.Rep9	0.456266	76	0	0.579368	0.717838	0.611041	0.4	0.783784	0.216216	0.629032	0.555556	0.4	0.465116	0.198617
Fold5.Rep9	0.455815	83	0	0.579368	0.717838	0.611041	0.44	0.783784	0.216216	0.645161	0.578947	0.44	0.5	0.238116
Fold5.Rep9	0.454191	88	0	0.579368	0.717838	0.611041	0.44	0.756757	0.243243	0.629032	0.55	0.44	0.488889	0.206472
Fold5.Rep9	0.446308	97	0	0.579368	0.717838	0.611041	0.44	0.72973	0.27027	0.612903	0.52381	0.44	0.478261	0.175925
Fold5.Rep9	0.443781	101	0	0.579368	0.717838	0.611041	0.48	0.72973	0.27027	0.629032	0.545455	0.48	0.510638	0.215025
Fold5.Rep9	0.442404	104	0	0.579368	0.717838	0.611041	0.52	0.72973	0.27027	0.645161	0.565217	0.52	0.541667	0.253597
Fold5.Rep9	0.44112	105	0	0.579368	0.717838	0.611041	0.56	0.72973	0.27027	0.66129	0.583333	0.56	0.571429	0.291787
Fold5.Rep9	0.433754	108	0	0.579368	0.717838	0.611041	0.56	0.702703	0.297297	0.645161	0.56	0.56	0.56	0.262703
Fold5.Rep9	0.421895	111	0	0.579368	0.717838	0.611041	0.6	0.702703	0.297297	0.66129	0.576923	0.6	0.588235	0.300919
Fold5.Rep9	0.418459	118	0	0.579368	0.717838	0.611041	0.6	0.675676	0.324324	0.645161	0.555556	0.6	0.576923	0.272743
Fold5.Rep9	0.406662	119	0	0.579368	0.717838	0.611041	0.64	0.675676	0.324324	0.66129	0.571429	0.64	0.603774	0.311167
Fold5.Rep9	0.40487	125	0	0.579368	0.717838	0.611041	0.68	0.675676	0.324324	0.677419	0.586207	0.68	0.62963	0.349679
Fold5.Rep9	0.402559	129	0	0.579368	0.717838	0.611041	0.72	0.675676	0.324324	0.693548	0.6	0.72	0.654545	0.388396
Fold5.Rep9	0.400534	140	0	0.579368	0.717838	0.611041	0.72	0.648649	0.351351	0.677419	0.580645	0.72	0.642857	0.361678
Fold5.Rep9	0.397741	146	0	0.579368	0.717838	0.611041	0.72	0.621622	0.378378	0.66129	0.5625	0.72	0.631579	0.335336
Fold5.Rep9	0.394133	147	0	0.579368	0.717838	0.611041	0.76	0.621622	0.378378	0.677419	0.575758	0.76	0.655172	0.375187
Fold5.Rep9	0.3917	148	0	0.579368	0.717838	0.611041	0.76	0.594595	0.405405	0.66129	0.558824	0.76	0.644068	0.34953
Fold5.Rep9	0.391321	157	0	0.579368	0.717838	0.611041	0.76	0.567568	0.432432	0.645161	0.542857	0.76	0.633333	0.324083
Fold5.Rep9	0.389456	165	0	0.579368	0.717838	0.611041	0.76	0.540541	0.459459	0.629032	0.527778	0.76	0.622951	0.298769
Fold5.Rep9	0.387192	171	0	0.579368	0.717838	0.611041	0.76	0.513514	0.486486	0.612903	0.513514	0.76	0.612903	0.273514
Fold5.Rep9	0.383875	180	0	0.579368	0.717838	0.611041	0.76	0.486486	0.513514	0.596774	0.5	0.76	0.603175	0.248237
Fold5.Rep9	0.379239	182	0	0.579368	0.717838	0.611041	0.76	0.459459	0.540541	0.580645	0.487179	0.76	0.59375	0.222858
Fold5.Rep9	0.373261	186	0	0.579368	0.717838	0.611041	0.76	0.432432	0.567568	0.564516	0.475	0.76	0.584615	0.197291
Fold5.Rep9	0.370687	192	0	0.579368	0.717838	0.611041	0.8	0.432432	0.567568	0.580645	0.487805	0.8	0.606061	0.240916
Fold5.Rep9	0.36954	198	0	0.579368	0.717838	0.611041	0.8	0.405405	0.594595	0.564516	0.47619	0.8	0.597015	0.215548
Fold5.Rep9	0.363367	199	0	0.579368	0.717838	0.611041	0.8	0.378378	0.621622	0.548387	0.465116	0.8	0.588235	0.189803
Fold5.Rep9	0.359791	202	0	0.579368	0.717838	0.611041	0.8	0.351351	0.648649	0.532258	0.454545	0.8	0.57971	0.163567
Fold5.Rep9	0.346274	207	0	0.579368	0.717838	0.611041	0.8	0.324324	0.675676	0.516129	0.444444	0.8	0.571429	0.136709
Fold5.Rep9	0.339383	212	0	0.579368	0.717838	0.611041	0.8	0.297297	0.702703	0.5	0.434783	0.8	0.56338	0.109077
Fold5.Rep9	0.325999	218	0	0.579368	0.717838	0.611041	0.8	0.27027	0.72973	0.483871	0.425532	0.8	0.555556	0.0804911
Fold5.Rep9	0.317201	221	0	0.579368	0.717838	0.611041	0.8	0.243243	0.756757	0.467742	0.416667	0.8	0.547945	0.0507346
Fold5.Rep9	0.303405	222	0	0.579368	0.717838	0.611041	0.84	0.243243	0.756757	0.483871	0.428571	0.84	0.567568	0.100311
Fold5.Rep9	0.281019	224	0	0.579368	0.717838	0.611041	0.88	0.243243	0.756757	0.5	0.44	0.88	0.586667	0.153024
Fold5.Rep9	0.259289	242	0	0.579368	0.717838	0.611041	0.92	0.243243	0.756757	0.516129	0.45098	0.92	0.605263	0.209616
Fold5.Rep9	0.252758	247	0	0.579368	0.717838	0.611041	0.92	0.216216	0.783784	0.5	0.442308	0.92	0.597403	0.181676
Fold5.Rep9	0.250969	251	0	0.579368	0.717838	0.611041	0.92	0.189189	0.810811	0.483871	0.433962	0.92	0.589744	0.152052
Fold5.Rep9	0.238927	259	0	0.579368	0.717838	0.611041	0.96	0.189189	0.810811	0.5	0.444444	0.96	0.607595	0.218306
Fold5.Rep9	0.236395	262	0	0.579368	0.717838	0.611041	0.96	0.162162	0.837838	0.483871	0.436364	0.96	0.6	0.189355
Fold5.Rep9	0.226149	267	0	0.579368	0.717838	0.611041	0.96	0.135135	0.864865	0.467742	0.428571	0.96	0.592593	0.157849
Fold5.Rep9	0.22004	281	0	0.579368	0.717838	0.611041	0.96	0.108108	0.891892	0.451613	0.421053	0.96	0.585366	0.122701
Fold5.Rep9	0.207512	299	0	0.579368	0.717838	0.611041	0.96	0.0810811	0.918919	0.435484	0.413793	0.96	0.578313	0.0820292
Fold5.Rep9	0.197814	300	0	0.579368	0.717838	0.611041	0.96	0.0540541	0.945946	0.419355	0.40678	0.96	0.571429	0.0321282
Fold5.Rep9	0.186485	301	0	0.579368	0.717838	0.611041	1	0.0540541	0.945946	0.435484	0.416667	1	0.588235	0.150075
Fold5.Rep9	0.160286	304	0	0.579368	0.717838	0.611041	1	0.027027	0.972973	0.419355	0.409836	1	0.581395	0.105246
Fold5.Rep9	0.147832	308	0	0.579368	0.717838	0.611041	1	0	1	0.403226	0.403226	1	0.574713	0
Fold5.Rep9	0.585058	1	0	0.631947	0.716757	0.609866	0.04	1	0	0.612903	1	0.04	0.0769231	0.155764
Fold5.Rep9	0.556111	4	0	0.631947	0.716757	0.609866	0.08	1	0	0.629032	1	0.08	0.148148	0.222111
Fold5.Rep9	0.546117	17	0	0.631947	0.716757	0.609866	0.12	1	0	0.645161	1	0.12	0.214286	0.274325
Fold5.Rep9	0.540647	23	0	0.631947	0.716757	0.609866	0.12	0.972973	0.027027	0.629032	0.75	0.12	0.206897	0.185645
Fold5.Rep9	0.538748	34	0	0.631947	0.716757	0.609866	0.12	0.945946	0.0540541	0.612903	0.6	0.12	0.2	0.118805
Fold5.Rep9	0.521798	35	0	0.631947	0.716757	0.609866	0.16	0.945946	0.0540541	0.629032	0.666667	0.16	0.258065	0.175787
Fold5.Rep9	0.511874	38	0	0.631947	0.716757	0.609866	0.2	0.945946	0.0540541	0.645161	0.714286	0.2	0.3125	0.226221
Fold5.Rep9	0.491242	48	0	0.631947	0.716757	0.609866	0.2	0.918919	0.0810811	0.629032	0.625	0.2	0.30303	0.174012
Fold5.Rep9	0.48697	51	0	0.631947	0.716757	0.609866	0.24	0.918919	0.0810811	0.645161	0.666667	0.24	0.352941	0.221303
Fold5.Rep9	0.483057	53	0	0.631947	0.716757	0.609866	0.24	0.891892	0.108108	0.629032	0.6	0.24	0.342857	0.175909
Fold5.Rep9	0.481499	54	0	0.631947	0.716757	0.609866	0.28	0.891892	0.108108	0.645161	0.636364	0.28	0.388889	0.220722
Fold5.Rep9	0.479466	56	0	0.631947	0.716757	0.609866	0.28	0.864865	0.135135	0.629032	0.583333	0.28	0.378378	0.17987
Fold5.Rep9	0.477677	57	0	0.631947	0.716757	0.609866	0.28	0.837838	0.162162	0.612903	0.538462	0.28	0.368421	0.141999
Fold5.Rep9	0.470344	59	0	0.631947	0.716757	0.609866	0.28	0.810811	0.189189	0.596774	0.5	0.28	0.358974	0.106543
Fold5.Rep9	0.465063	62	0	0.631947	0.716757	0.609866	0.32	0.810811	0.189189	0.612903	0.533333	0.32	0.4	0.149837
Fold5.Rep9	0.457263	71	0	0.631947	0.716757	0.609866	0.36	0.810811	0.189189	0.629032	0.5625	0.36	0.439024	0.191491
Fold5.Rep9	0.455904	74	0	0.631947	0.716757	0.609866	0.4	0.810811	0.189189	0.645161	0.588235	0.4	0.47619	0.23181
Fold5.Rep9	0.453577	76	0	0.631947	0.716757	0.609866	0.44	0.810811	0.189189	0.66129	0.611111	0.44	0.511628	0.271053
Fold5.Rep9	0.453294	83	0	0.631947	0.716757	0.609866	0.44	0.783784	0.216216	0.645161	0.578947	0.44	0.5	0.238116
Fold5.Rep9	0.451387	88	0	0.631947	0.716757	0.609866	0.44	0.756757	0.243243	0.629032	0.55	0.44	0.488889	0.206472
Fold5.Rep9	0.443663	97	0	0.631947	0.716757	0.609866	0.44	0.72973	0.27027	0.612903	0.52381	0.44	0.478261	0.175925
Fold5.Rep9	0.442124	101	0	0.631947	0.716757	0.609866	0.48	0.72973	0.27027	0.629032	0.545455	0.48	0.510638	0.215025
Fold5.Rep9	0.441512	104	0	0.631947	0.716757	0.609866	0.52	0.72973	0.27027	0.645161	0.565217	0.52	0.541667	0.253597
Fold5.Rep9	0.44069	105	0	0.631947	0.716757	0.609866	0.56	0.72973	0.27027	0.66129	0.583333	0.56	0.571429	0.291787
Fold5.Rep9	0.433467	108	0	0.631947	0.716757	0.609866	0.56	0.702703	0.297297	0.645161	0.56	0.56	0.56	0.262703
Fold5.Rep9	0.420713	111	0	0.631947	0.716757	0.609866	0.6	0.702703	0.297297	0.66129	0.576923	0.6	0.588235	0.300919
Fold5.Rep9	0.41711	118	0	0.631947	0.716757	0.609866	0.6	0.675676	0.324324	0.645161	0.555556	0.6	0.576923	0.272743
Fold5.Rep9	0.405626	119	0	0.631947	0.716757	0.609866	0.64	0.675676	0.324324	0.66129	0.571429	0.64	0.603774	0.311167
Fold5.Rep9	0.404452	125	0	0.631947	0.716757	0.609866	0.64	0.648649	0.351351	0.645161	0.551724	0.64	0.592593	0.283782
Fold5.Rep9	0.404152	129	0	0.631947	0.716757	0.609866	0.68	0.648649	0.351351	0.66129	0.566667	0.68	0.618182	0.322602
Fold5.Rep9	0.400961	140	0	0.631947	0.716757	0.609866	0.72	0.648649	0.351351	0.677419	0.580645	0.72	0.642857	0.361678
Fold5.Rep9	0.399807	146	0	0.631947	0.716757	0.609866	0.72	0.621622	0.378378	0.66129	0.5625	0.72	0.631579	0.335336
Fold5.Rep9	0.393975	147	0	0.631947	0.716757	0.609866	0.76	0.621622	0.378378	0.677419	0.575758	0.76	0.655172	0.375187
Fold5.Rep9	0.392373	148	0	0.631947	0.716757	0.609866	0.76	0.594595	0.405405	0.66129	0.558824	0.76	0.644068	0.34953
Fold5.Rep9	0.391925	157	0	0.631947	0.716757	0.609866	0.76	0.567568	0.432432	0.645161	0.542857	0.76	0.633333	0.324083
Fold5.Rep9	0.389894	165	0	0.631947	0.716757	0.609866	0.76	0.540541	0.459459	0.629032	0.527778	0.76	0.622951	0.298769
Fold5.Rep9	0.389008	171	0	0.631947	0.716757	0.609866	0.76	0.513514	0.486486	0.612903	0.513514	0.76	0.612903	0.273514
Fold5.Rep9	0.385036	180	0	0.631947	0.716757	0.609866	0.76	0.486486	0.513514	0.596774	0.5	0.76	0.603175	0.248237
Fold5.Rep9	0.380601	182	0	0.631947	0.716757	0.609866	0.76	0.459459	0.540541	0.580645	0.487179	0.76	0.59375	0.222858
Fold5.Rep9	0.376871	186	0	0.631947	0.716757	0.609866	0.76	0.432432	0.567568	0.564516	0.475	0.76	0.584615	0.197291
Fold5.Rep9	0.371279	192	0	0.631947	0.716757	0.609866	0.76	0.405405	0.594595	0.548387	0.463415	0.76	0.575758	0.171443
Fold5.Rep9	0.370551	198	0	0.631947	0.716757	0.609866	0.8	0.405405	0.594595	0.564516	0.47619	0.8	0.597015	0.215548
Fold5.Rep9	0.366702	199	0	0.631947	0.716757	0.609866	0.8	0.378378	0.621622	0.548387	0.465116	0.8	0.588235	0.189803
Fold5.Rep9	0.362522	202	0	0.631947	0.716757	0.609866	0.8	0.351351	0.648649	0.532258	0.454545	0.8	0.57971	0.163567
Fold5.Rep9	0.348235	207	0	0.631947	0.716757	0.609866	0.8	0.324324	0.675676	0.516129	0.444444	0.8	0.571429	0.136709
Fold5.Rep9	0.34192	212	0	0.631947	0.716757	0.609866	0.8	0.297297	0.702703	0.5	0.434783	0.8	0.56338	0.109077
Fold5.Rep9	0.329088	218	0	0.631947	0.716757	0.609866	0.8	0.27027	0.72973	0.483871	0.425532	0.8	0.555556	0.0804911
Fold5.Rep9	0.316358	221	0	0.631947	0.716757	0.609866	0.8	0.243243	0.756757	0.467742	0.416667	0.8	0.547945	0.0507346
Fold5.Rep9	0.303207	222	0	0.631947	0.716757	0.609866	0.84	0.243243	0.756757	0.483871	0.428571	0.84	0.567568	0.100311
Fold5.Rep9	0.281713	224	0	0.631947	0.716757	0.609866	0.88	0.243243	0.756757	0.5	0.44	0.88	0.586667	0.153024
Fold5.Rep9	0.261283	242	0	0.631947	0.716757	0.609866	0.92	0.243243	0.756757	0.516129	0.45098	0.92	0.605263	0.209616
Fold5.Rep9	0.257057	247	0	0.631947	0.716757	0.609866	0.92	0.216216	0.783784	0.5	0.442308	0.92	0.597403	0.181676
Fold5.Rep9	0.253393	251	0	0.631947	0.716757	0.609866	0.92	0.189189	0.810811	0.483871	0.433962	0.92	0.589744	0.152052
Fold5.Rep9	0.243524	259	0	0.631947	0.716757	0.609866	0.96	0.189189	0.810811	0.5	0.444444	0.96	0.607595	0.218306
Fold5.Rep9	0.241406	262	0	0.631947	0.716757	0.609866	0.96	0.162162	0.837838	0.483871	0.436364	0.96	0.6	0.189355
Fold5.Rep9	0.228622	267	0	0.631947	0.716757	0.609866	0.96	0.135135	0.864865	0.467742	0.428571	0.96	0.592593	0.157849
Fold5.Rep9	0.224128	281	0	0.631947	0.716757	0.609866	0.96	0.108108	0.891892	0.451613	0.421053	0.96	0.585366	0.122701
Fold5.Rep9	0.212027	299	0	0.631947	0.716757	0.609866	0.96	0.0810811	0.918919	0.435484	0.413793	0.96	0.578313	0.0820292
Fold5.Rep9	0.202542	300	0	0.631947	0.716757	0.609866	0.96	0.0540541	0.945946	0.419355	0.40678	0.96	0.571429	0.0321282
Fold5.Rep9	0.192039	301	0	0.631947	0.716757	0.609866	1	0.0540541	0.945946	0.435484	0.416667	1	0.588235	0.150075
Fold5.Rep9	0.166144	304	0	0.631947	0.716757	0.609866	1	0.027027	0.972973	0.419355	0.409836	1	0.581395	0.105246
Fold5.Rep9	0.154342	308	0	0.631947	0.716757	0.609866	1	0	1	0.403226	0.403226	1	0.574713	0
Fold5.Rep9	0.580652	1	0	0.684526	0.715676	0.608533	0.04	1	0	0.612903	1	0.04	0.0769231	0.155764
Fold5.Rep9	0.549896	4	0	0.684526	0.715676	0.608533	0.08	1	0	0.629032	1	0.08	0.148148	0.222111
Fold5.Rep9	0.53933	17	0	0.684526	0.715676	0.608533	0.12	1	0	0.645161	1	0.12	0.214286	0.274325
Fold5.Rep9	0.536592	23	0	0.684526	0.715676	0.608533	0.12	0.972973	0.027027	0.629032	0.75	0.12	0.206897	0.185645
Fold5.Rep9	0.534491	34	0	0.684526	0.715676	0.608533	0.12	0.945946	0.0540541	0.612903	0.6	0.12	0.2	0.118805
Fold5.Rep9	0.517139	35	0	0.684526	0.715676	0.608533	0.16	0.945946	0.0540541	0.629032	0.666667	0.16	0.258065	0.175787
Fold5.Rep9	0.51044	38	0	0.684526	0.715676	0.608533	0.2	0.945946	0.0540541	0.645161	0.714286	0.2	0.3125	0.226221
Fold5.Rep9	0.490223	48	0	0.684526	0.715676	0.608533	0.2	0.918919	0.0810811	0.629032	0.625	0.2	0.30303	0.174012
Fold5.Rep9	0.484686	51	0	0.684526	0.715676	0.608533	0.24	0.918919	0.0810811	0.645161	0.666667	0.24	0.352941	0.221303
Fold5.Rep9	0.480105	53	0	0.684526	0.715676	0.608533	0.24	0.891892	0.108108	0.629032	0.6	0.24	0.342857	0.175909
Fold5.Rep9	0.47873	54	0	0.684526	0.715676	0.608533	0.24	0.864865	0.135135	0.612903	0.545455	0.24	0.333333	0.134654
Fold5.Rep9	0.478711	56	0	0.684526	0.715676	0.608533	0.28	0.864865	0.135135	0.629032	0.583333	0.28	0.378378	0.17987
Fold5.Rep9	0.474322	57	0	0.684526	0.715676	0.608533	0.28	0.837838	0.162162	0.612903	0.538462	0.28	0.368421	0.141999
Fold5.Rep9	0.467163	59	0	0.684526	0.715676	0.608533	0.28	0.810811	0.189189	0.596774	0.5	0.28	0.358974	0.106543
Fold5.Rep9	0.463048	62	0	0.684526	0.715676	0.608533	0.32	0.810811	0.189189	0.612903	0.533333	0.32	0.4	0.149837
Fold5.Rep9	0.45606	71	0	0.684526	0.715676	0.608533	0.36	0.810811	0.189189	0.629032	0.5625	0.36	0.439024	0.191491
Fold5.Rep9	0.453553	74	0	0.684526	0.715676	0.608533	0.4	0.810811	0.189189	0.645161	0.588235	0.4	0.47619	0.23181
Fold5.Rep9	0.451534	76	0	0.684526	0.715676	0.608533	0.44	0.810811	0.189189	0.66129	0.611111	0.44	0.511628	0.271053
Fold5.Rep9	0.450615	83	0	0.684526	0.715676	0.608533	0.44	0.783784	0.216216	0.645161	0.578947	0.44	0.5	0.238116
Fold5.Rep9	0.44889	88	0	0.684526	0.715676	0.608533	0.44	0.756757	0.243243	0.629032	0.55	0.44	0.488889	0.206472
Fold5.Rep9	0.441778	97	0	0.684526	0.715676	0.608533	0.48	0.756757	0.243243	0.645161	0.571429	0.48	0.521739	0.245398
Fold5.Rep9	0.441307	101	0	0.684526	0.715676	0.608533	0.48	0.72973	0.27027	0.629032	0.545455	0.48	0.510638	0.215025
Fold5.Rep9	0.440244	104	0	0.684526	0.715676	0.608533	0.52	0.72973	0.27027	0.645161	0.565217	0.52	0.541667	0.253597
Fold5.Rep9	0.43951	105	0	0.684526	0.715676	0.608533	0.56	0.72973	0.27027	0.66129	0.583333	0.56	0.571429	0.291787
Fold5.Rep9	0.433175	108	0	0.684526	0.715676	0.608533	0.56	0.702703	0.297297	0.645161	0.56	0.56	0.56	0.262703
Fold5.Rep9	0.419655	111	0	0.684526	0.715676	0.608533	0.6	0.702703	0.297297	0.66129	0.576923	0.6	0.588235	0.300919
Fold5.Rep9	0.415943	118	0	0.684526	0.715676	0.608533	0.6	0.675676	0.324324	0.645161	0.555556	0.6	0.576923	0.272743
Fold5.Rep9	0.407767	119	0	0.684526	0.715676	0.608533	0.6	0.648649	0.351351	0.629032	0.535714	0.6	0.566038	0.245097
Fold5.Rep9	0.404766	125	0	0.684526	0.715676	0.608533	0.64	0.648649	0.351351	0.645161	0.551724	0.64	0.592593	0.283782
Fold5.Rep9	0.403514	129	0	0.684526	0.715676	0.608533	0.68	0.648649	0.351351	0.66129	0.566667	0.68	0.618182	0.322602
Fold5.Rep9	0.401582	140	0	0.684526	0.715676	0.608533	0.68	0.621622	0.378378	0.645161	0.548387	0.68	0.607143	0.295918
Fold5.Rep9	0.399634	146	0	0.684526	0.715676	0.608533	0.72	0.621622	0.378378	0.66129	0.5625	0.72	0.631579	0.335336
Fold5.Rep9	0.393865	147	0	0.684526	0.715676	0.608533	0.76	0.621622	0.378378	0.677419	0.575758	0.76	0.655172	0.375187
Fold5.Rep9	0.393269	148	0	0.684526	0.715676	0.608533	0.76	0.594595	0.405405	0.66129	0.558824	0.76	0.644068	0.34953
Fold5.Rep9	0.392178	157	0	0.684526	0.715676	0.608533	0.76	0.567568	0.432432	0.645161	0.542857	0.76	0.633333	0.324083
Fold5.Rep9	0.390618	165	0	0.684526	0.715676	0.608533	0.76	0.540541	0.459459	0.629032	0.527778	0.76	0.622951	0.298769
Fold5.Rep9	0.390317	171	0	0.684526	0.715676	0.608533	0.76	0.513514	0.486486	0.612903	0.513514	0.76	0.612903	0.273514
Fold5.Rep9	0.386052	180	0	0.684526	0.715676	0.608533	0.76	0.486486	0.513514	0.596774	0.5	0.76	0.603175	0.248237
Fold5.Rep9	0.381817	182	0	0.684526	0.715676	0.608533	0.76	0.459459	0.540541	0.580645	0.487179	0.76	0.59375	0.222858
Fold5.Rep9	0.379999	186	0	0.684526	0.715676	0.608533	0.76	0.432432	0.567568	0.564516	0.475	0.76	0.584615	0.197291
Fold5.Rep9	0.372882	192	0	0.684526	0.715676	0.608533	0.76	0.405405	0.594595	0.548387	0.463415	0.76	0.575758	0.171443
Fold5.Rep9	0.370538	198	0	0.684526	0.715676	0.608533	0.8	0.405405	0.594595	0.564516	0.47619	0.8	0.597015	0.215548
Fold5.Rep9	0.369638	199	0	0.684526	0.715676	0.608533	0.8	0.378378	0.621622	0.548387	0.465116	0.8	0.588235	0.189803
Fold5.Rep9	0.364971	202	0	0.684526	0.715676	0.608533	0.8	0.351351	0.648649	0.532258	0.454545	0.8	0.57971	0.163567
Fold5.Rep9	0.350053	207	0	0.684526	0.715676	0.608533	0.8	0.324324	0.675676	0.516129	0.444444	0.8	0.571429	0.136709
Fold5.Rep9	0.344218	212	0	0.684526	0.715676	0.608533	0.8	0.297297	0.702703	0.5	0.434783	0.8	0.56338	0.109077
Fold5.Rep9	0.331912	218	0	0.684526	0.715676	0.608533	0.8	0.27027	0.72973	0.483871	0.425532	0.8	0.555556	0.0804911
Fold5.Rep9	0.31584	221	0	0.684526	0.715676	0.608533	0.8	0.243243	0.756757	0.467742	0.416667	0.8	0.547945	0.0507346
Fold5.Rep9	0.303257	222	0	0.684526	0.715676	0.608533	0.84	0.243243	0.756757	0.483871	0.428571	0.84	0.567568	0.100311
Fold5.Rep9	0.282568	224	0	0.684526	0.715676	0.608533	0.88	0.243243	0.756757	0.5	0.44	0.88	0.586667	0.153024
Fold5.Rep9	0.26327	242	0	0.684526	0.715676	0.608533	0.92	0.243243	0.756757	0.516129	0.45098	0.92	0.605263	0.209616
Fold5.Rep9	0.261056	247	0	0.684526	0.715676	0.608533	0.92	0.216216	0.783784	0.5	0.442308	0.92	0.597403	0.181676
Fold5.Rep9	0.255773	251	0	0.684526	0.715676	0.608533	0.92	0.189189	0.810811	0.483871	0.433962	0.92	0.589744	0.152052
Fold5.Rep9	0.247809	259	0	0.684526	0.715676	0.608533	0.96	0.189189	0.810811	0.5	0.444444	0.96	0.607595	0.218306
Fold5.Rep9	0.246058	262	0	0.684526	0.715676	0.608533	0.96	0.162162	0.837838	0.483871	0.436364	0.96	0.6	0.189355
Fold5.Rep9	0.231108	267	0	0.684526	0.715676	0.608533	0.96	0.135135	0.864865	0.467742	0.428571	0.96	0.592593	0.157849
Fold5.Rep9	0.228018	281	0	0.684526	0.715676	0.608533	0.96	0.108108	0.891892	0.451613	0.421053	0.96	0.585366	0.122701
Fold5.Rep9	0.216319	299	0	0.684526	0.715676	0.608533	0.96	0.0810811	0.918919	0.435484	0.413793	0.96	0.578313	0.0820292
Fold5.Rep9	0.207018	300	0	0.684526	0.715676	0.608533	0.96	0.0540541	0.945946	0.419355	0.40678	0.96	0.571429	0.0321282
Fold5.Rep9	0.197255	301	0	0.684526	0.715676	0.608533	1	0.0540541	0.945946	0.435484	0.416667	1	0.588235	0.150075
Fold5.Rep9	0.171692	304	0	0.684526	0.715676	0.608533	1	0.027027	0.972973	0.419355	0.409836	1	0.581395	0.105246
Fold5.Rep9	0.16049	308	0	0.684526	0.715676	0.608533	1	0	1	0.403226	0.403226	1	0.574713	0
Fold5.Rep9	0.576437	1	0	0.737105	0.712432	0.595946	0.04	1	0	0.612903	1	0.04	0.0769231	0.155764
Fold5.Rep9	0.544164	4	0	0.737105	0.712432	0.595946	0.08	1	0	0.629032	1	0.08	0.148148	0.222111
Fold5.Rep9	0.533115	17	0	0.737105	0.712432	0.595946	0.12	1	0	0.645161	1	0.12	0.214286	0.274325
Fold5.Rep9	0.532751	23	0	0.737105	0.712432	0.595946	0.12	0.972973	0.027027	0.629032	0.75	0.12	0.206897	0.185645
Fold5.Rep9	0.530493	34	0	0.737105	0.712432	0.595946	0.12	0.945946	0.0540541	0.612903	0.6	0.12	0.2	0.118805
Fold5.Rep9	0.512831	35	0	0.737105	0.712432	0.595946	0.16	0.945946	0.0540541	0.629032	0.666667	0.16	0.258065	0.175787
Fold5.Rep9	0.508984	38	0	0.737105	0.712432	0.595946	0.2	0.945946	0.0540541	0.645161	0.714286	0.2	0.3125	0.226221
Fold5.Rep9	0.489136	48	0	0.737105	0.712432	0.595946	0.2	0.918919	0.0810811	0.629032	0.625	0.2	0.30303	0.174012
Fold5.Rep9	0.482524	51	0	0.737105	0.712432	0.595946	0.24	0.918919	0.0810811	0.645161	0.666667	0.24	0.352941	0.221303
Fold5.Rep9	0.477924	53	0	0.737105	0.712432	0.595946	0.24	0.891892	0.108108	0.629032	0.6	0.24	0.342857	0.175909
Fold5.Rep9	0.477385	54	0	0.737105	0.712432	0.595946	0.24	0.864865	0.135135	0.612903	0.545455	0.24	0.333333	0.134654
Fold5.Rep9	0.47616	56	0	0.737105	0.712432	0.595946	0.28	0.864865	0.135135	0.629032	0.583333	0.28	0.378378	0.17987
Fold5.Rep9	0.471273	57	0	0.737105	0.712432	0.595946	0.28	0.837838	0.162162	0.612903	0.538462	0.28	0.368421	0.141999
Fold5.Rep9	0.464267	59	0	0.737105	0.712432	0.595946	0.28	0.810811	0.189189	0.596774	0.5	0.28	0.358974	0.106543
Fold5.Rep9	0.461162	62	0	0.737105	0.712432	0.595946	0.32	0.810811	0.189189	0.612903	0.533333	0.32	0.4	0.149837
Fold5.Rep9	0.454856	71	0	0.737105	0.712432	0.595946	0.36	0.810811	0.189189	0.629032	0.5625	0.36	0.439024	0.191491
Fold5.Rep9	0.451403	74	0	0.737105	0.712432	0.595946	0.4	0.810811	0.189189	0.645161	0.588235	0.4	0.47619	0.23181
Fold5.Rep9	0.449646	76	0	0.737105	0.712432	0.595946	0.44	0.810811	0.189189	0.66129	0.611111	0.44	0.511628	0.271053
Fold5.Rep9	0.44817	83	0	0.737105	0.712432	0.595946	0.44	0.783784	0.216216	0.645161	0.578947	0.44	0.5	0.238116
Fold5.Rep9	0.446633	88	0	0.737105	0.712432	0.595946	0.44	0.756757	0.243243	0.629032	0.55	0.44	0.488889	0.206472
Fold5.Rep9	0.441386	97	0	0.737105	0.712432	0.595946	0.48	0.756757	0.243243	0.645161	0.571429	0.48	0.521739	0.245398
Fold5.Rep9	0.439786	101	0	0.737105	0.712432	0.595946	0.52	0.756757	0.243243	0.66129	0.590909	0.52	0.553191	0.283745
Fold5.Rep9	0.439181	104	0	0.737105	0.712432	0.595946	0.52	0.72973	0.27027	0.645161	0.565217	0.52	0.541667	0.253597
Fold5.Rep9	0.437715	105	0	0.737105	0.712432	0.595946	0.56	0.72973	0.27027	0.66129	0.583333	0.56	0.571429	0.291787
Fold5.Rep9	0.432878	108	0	0.737105	0.712432	0.595946	0.56	0.702703	0.297297	0.645161	0.56	0.56	0.56	0.262703
Fold5.Rep9	0.418698	111	0	0.737105	0.712432	0.595946	0.6	0.702703	0.297297	0.66129	0.576923	0.6	0.588235	0.300919
Fold5.Rep9	0.414916	118	0	0.737105	0.712432	0.595946	0.6	0.675676	0.324324	0.645161	0.555556	0.6	0.576923	0.272743
Fold5.Rep9	0.410617	119	0	0.737105	0.712432	0.595946	0.6	0.648649	0.351351	0.629032	0.535714	0.6	0.566038	0.245097
Fold5.Rep9	0.40404	125	0	0.737105	0.712432	0.595946	0.64	0.648649	0.351351	0.645161	0.551724	0.64	0.592593	0.283782
Fold5.Rep9	0.403132	129	0	0.737105	0.712432	0.595946	0.64	0.621622	0.378378	0.629032	0.533333	0.64	0.581818	0.256808
Fold5.Rep9	0.402941	140	0	0.737105	0.712432	0.595946	0.68	0.621622	0.378378	0.645161	0.548387	0.68	0.607143	0.295918
Fold5.Rep9	0.398514	146	0	0.737105	0.712432	0.595946	0.72	0.621622	0.378378	0.66129	0.5625	0.72	0.631579	0.335336
Fold5.Rep9	0.394046	147	0	0.737105	0.712432	0.595946	0.72	0.594595	0.405405	0.645161	0.545455	0.72	0.62069	0.30929
Fold5.Rep9	0.393794	148	0	0.737105	0.712432	0.595946	0.76	0.594595	0.405405	0.66129	0.558824	0.76	0.644068	0.34953
Fold5.Rep9	0.39245	157	0	0.737105	0.712432	0.595946	0.76	0.567568	0.432432	0.645161	0.542857	0.76	0.633333	0.324083
Fold5.Rep9	0.392064	165	0	0.737105	0.712432	0.595946	0.76	0.540541	0.459459	0.629032	0.527778	0.76	0.622951	0.298769
Fold5.Rep9	0.390725	171	0	0.737105	0.712432	0.595946	0.76	0.513514	0.486486	0.612903	0.513514	0.76	0.612903	0.273514
Fold5.Rep9	0.386955	180	0	0.737105	0.712432	0.595946	0.76	0.486486	0.513514	0.596774	0.5	0.76	0.603175	0.248237
Fold5.Rep9	0.382919	182	0	0.737105	0.712432	0.595946	0.76	0.459459	0.540541	0.580645	0.487179	0.76	0.59375	0.222858
Fold5.Rep9	0.382754	186	0	0.737105	0.712432	0.595946	0.76	0.432432	0.567568	0.564516	0.475	0.76	0.584615	0.197291
Fold5.Rep9	0.374373	192	0	0.737105	0.712432	0.595946	0.76	0.405405	0.594595	0.548387	0.463415	0.76	0.575758	0.171443
Fold5.Rep9	0.372261	198	0	0.737105	0.712432	0.595946	0.76	0.378378	0.621622	0.532258	0.452381	0.76	0.567164	0.145211
Fold5.Rep9	0.370619	199	0	0.737105	0.712432	0.595946	0.8	0.378378	0.621622	0.548387	0.465116	0.8	0.588235	0.189803
Fold5.Rep9	0.367198	202	0	0.737105	0.712432	0.595946	0.8	0.351351	0.648649	0.532258	0.454545	0.8	0.57971	0.163567
Fold5.Rep9	0.351755	207	0	0.737105	0.712432	0.595946	0.8	0.324324	0.675676	0.516129	0.444444	0.8	0.571429	0.136709
Fold5.Rep9	0.346328	212	0	0.737105	0.712432	0.595946	0.8	0.297297	0.702703	0.5	0.434783	0.8	0.56338	0.109077
Fold5.Rep9	0.334522	218	0	0.737105	0.712432	0.595946	0.8	0.27027	0.72973	0.483871	0.425532	0.8	0.555556	0.0804911
Fold5.Rep9	0.315565	221	0	0.737105	0.712432	0.595946	0.8	0.243243	0.756757	0.467742	0.416667	0.8	0.547945	0.0507346
Fold5.Rep9	0.303492	222	0	0.737105	0.712432	0.595946	0.84	0.243243	0.756757	0.483871	0.428571	0.84	0.567568	0.100311
Fold5.Rep9	0.283537	224	0	0.737105	0.712432	0.595946	0.88	0.243243	0.756757	0.5	0.44	0.88	0.586667	0.153024
Fold5.Rep9	0.265245	242	0	0.737105	0.712432	0.595946	0.92	0.243243	0.756757	0.516129	0.45098	0.92	0.605263	0.209616
Fold5.Rep9	0.264814	247	0	0.737105	0.712432	0.595946	0.92	0.216216	0.783784	0.5	0.442308	0.92	0.597403	0.181676
Fold5.Rep9	0.258111	251	0	0.737105	0.712432	0.595946	0.92	0.189189	0.810811	0.483871	0.433962	0.92	0.589744	0.152052
Fold5.Rep9	0.251844	259	0	0.737105	0.712432	0.595946	0.96	0.189189	0.810811	0.5	0.444444	0.96	0.607595	0.218306
Fold5.Rep9	0.250423	262	0	0.737105	0.712432	0.595946	0.96	0.162162	0.837838	0.483871	0.436364	0.96	0.6	0.189355
Fold5.Rep9	0.233595	267	0	0.737105	0.712432	0.595946	0.96	0.135135	0.864865	0.467742	0.428571	0.96	0.592593	0.157849
Fold5.Rep9	0.231745	281	0	0.737105	0.712432	0.595946	0.96	0.108108	0.891892	0.451613	0.421053	0.96	0.585366	0.122701
Fold5.Rep9	0.220428	299	0	0.737105	0.712432	0.595946	0.96	0.0810811	0.918919	0.435484	0.413793	0.96	0.578313	0.0820292
Fold5.Rep9	0.211288	300	0	0.737105	0.712432	0.595946	0.96	0.0540541	0.945946	0.419355	0.40678	0.96	0.571429	0.0321282
Fold5.Rep9	0.2022	301	0	0.737105	0.712432	0.595946	1	0.0540541	0.945946	0.435484	0.416667	1	0.588235	0.150075
Fold5.Rep9	0.176987	304	0	0.737105	0.712432	0.595946	1	0.027027	0.972973	0.419355	0.409836	1	0.581395	0.105246
Fold5.Rep9	0.166345	308	0	0.737105	0.712432	0.595946	1	0	1	0.403226	0.403226	1	0.574713	0
Fold5.Rep9	0.572455	1	0	0.789684	0.711351	0.595458	0.04	1	0	0.612903	1	0.04	0.0769231	0.155764
Fold5.Rep9	0.538981	4	0	0.789684	0.711351	0.595458	0.08	1	0	0.629032	1	0.08	0.148148	0.222111
Fold5.Rep9	0.529167	17	0	0.789684	0.711351	0.595458	0.08	0.972973	0.027027	0.612903	0.666667	0.08	0.142857	0.121098
Fold5.Rep9	0.52755	23	0	0.789684	0.711351	0.595458	0.12	0.972973	0.027027	0.629032	0.75	0.12	0.206897	0.185645
Fold5.Rep9	0.526799	34	0	0.789684	0.711351	0.595458	0.12	0.945946	0.0540541	0.612903	0.6	0.12	0.2	0.118805
Fold5.Rep9	0.508923	35	0	0.789684	0.711351	0.595458	0.16	0.945946	0.0540541	0.629032	0.666667	0.16	0.258065	0.175787
Fold5.Rep9	0.507512	38	0	0.789684	0.711351	0.595458	0.2	0.945946	0.0540541	0.645161	0.714286	0.2	0.3125	0.226221
Fold5.Rep9	0.487989	48	0	0.789684	0.711351	0.595458	0.2	0.918919	0.0810811	0.629032	0.625	0.2	0.30303	0.174012
Fold5.Rep9	0.480506	51	0	0.789684	0.711351	0.595458	0.24	0.918919	0.0810811	0.645161	0.666667	0.24	0.352941	0.221303
Fold5.Rep9	0.477051	53	0	0.789684	0.711351	0.595458	0.24	0.891892	0.108108	0.629032	0.6	0.24	0.342857	0.175909
Fold5.Rep9	0.474926	54	0	0.789684	0.711351	0.595458	0.24	0.864865	0.135135	0.612903	0.545455	0.24	0.333333	0.134654
Fold5.Rep9	0.473871	56	0	0.789684	0.711351	0.595458	0.28	0.864865	0.135135	0.629032	0.583333	0.28	0.378378	0.17987
Fold5.Rep9	0.468564	57	0	0.789684	0.711351	0.595458	0.28	0.837838	0.162162	0.612903	0.538462	0.28	0.368421	0.141999
Fold5.Rep9	0.461686	59	0	0.789684	0.711351	0.595458	0.28	0.810811	0.189189	0.596774	0.5	0.28	0.358974	0.106543
Fold5.Rep9	0.459428	62	0	0.789684	0.711351	0.595458	0.32	0.810811	0.189189	0.612903	0.533333	0.32	0.4	0.149837
Fold5.Rep9	0.453667	71	0	0.789684	0.711351	0.595458	0.36	0.810811	0.189189	0.629032	0.5625	0.36	0.439024	0.191491
Fold5.Rep9	0.449476	74	0	0.789684	0.711351	0.595458	0.4	0.810811	0.189189	0.645161	0.588235	0.4	0.47619	0.23181
Fold5.Rep9	0.447935	76	0	0.789684	0.711351	0.595458	0.44	0.810811	0.189189	0.66129	0.611111	0.44	0.511628	0.271053
Fold5.Rep9	0.445986	83	0	0.789684	0.711351	0.595458	0.44	0.783784	0.216216	0.645161	0.578947	0.44	0.5	0.238116
Fold5.Rep9	0.444642	88	0	0.789684	0.711351	0.595458	0.44	0.756757	0.243243	0.629032	0.55	0.44	0.488889	0.206472
Fold5.Rep9	0.440952	97	0	0.789684	0.711351	0.595458	0.48	0.756757	0.243243	0.645161	0.571429	0.48	0.521739	0.245398
Fold5.Rep9	0.439317	101	0	0.789684	0.711351	0.595458	0.52	0.756757	0.243243	0.66129	0.590909	0.52	0.553191	0.283745
Fold5.Rep9	0.437311	104	0	0.789684	0.711351	0.595458	0.52	0.72973	0.27027	0.645161	0.565217	0.52	0.541667	0.253597
Fold5.Rep9	0.436147	105	0	0.789684	0.711351	0.595458	0.56	0.72973	0.27027	0.66129	0.583333	0.56	0.571429	0.291787
Fold5.Rep9	0.432577	108	0	0.789684	0.711351	0.595458	0.56	0.702703	0.297297	0.645161	0.56	0.56	0.56	0.262703
Fold5.Rep9	0.417851	111	0	0.789684	0.711351	0.595458	0.6	0.702703	0.297297	0.66129	0.576923	0.6	0.588235	0.300919
Fold5.Rep9	0.414039	118	0	0.789684	0.711351	0.595458	0.6	0.675676	0.324324	0.645161	0.555556	0.6	0.576923	0.272743
Fold5.Rep9	0.412964	119	0	0.789684	0.711351	0.595458	0.6	0.648649	0.351351	0.629032	0.535714	0.6	0.566038	0.245097
Fold5.Rep9	0.404435	125	0	0.789684	0.711351	0.595458	0.6	0.621622	0.378378	0.612903	0.517241	0.6	0.555556	0.217885
Fold5.Rep9	0.403455	129	0	0.789684	0.711351	0.595458	0.64	0.621622	0.378378	0.629032	0.533333	0.64	0.581818	0.256808
Fold5.Rep9	0.402441	140	0	0.789684	0.711351	0.595458	0.68	0.621622	0.378378	0.645161	0.548387	0.68	0.607143	0.295918
Fold5.Rep9	0.397609	146	0	0.789684	0.711351	0.595458	0.72	0.621622	0.378378	0.66129	0.5625	0.72	0.631579	0.335336
Fold5.Rep9	0.394698	147	0	0.789684	0.711351	0.595458	0.72	0.594595	0.405405	0.645161	0.545455	0.72	0.62069	0.30929
Fold5.Rep9	0.393767	148	0	0.789684	0.711351	0.595458	0.76	0.594595	0.405405	0.66129	0.558824	0.76	0.644068	0.34953
Fold5.Rep9	0.393329	157	0	0.789684	0.711351	0.595458	0.76	0.567568	0.432432	0.645161	0.542857	0.76	0.633333	0.324083
Fold5.Rep9	0.392736	165	0	0.789684	0.711351	0.595458	0.76	0.540541	0.459459	0.629032	0.527778	0.76	0.622951	0.298769
Fold5.Rep9	0.391111	171	0	0.789684	0.711351	0.595458	0.76	0.513514	0.486486	0.612903	0.513514	0.76	0.612903	0.273514
Fold5.Rep9	0.387738	180	0	0.789684	0.711351	0.595458	0.76	0.486486	0.513514	0.596774	0.5	0.76	0.603175	0.248237
Fold5.Rep9	0.3851	182	0	0.789684	0.711351	0.595458	0.76	0.459459	0.540541	0.580645	0.487179	0.76	0.59375	0.222858
Fold5.Rep9	0.383894	186	0	0.789684	0.711351	0.595458	0.76	0.432432	0.567568	0.564516	0.475	0.76	0.584615	0.197291
Fold5.Rep9	0.375733	192	0	0.789684	0.711351	0.595458	0.76	0.405405	0.594595	0.548387	0.463415	0.76	0.575758	0.171443
Fold5.Rep9	0.374539	198	0	0.789684	0.711351	0.595458	0.76	0.378378	0.621622	0.532258	0.452381	0.76	0.567164	0.145211
Fold5.Rep9	0.370794	199	0	0.789684	0.711351	0.595458	0.8	0.378378	0.621622	0.548387	0.465116	0.8	0.588235	0.189803
Fold5.Rep9	0.369173	202	0	0.789684	0.711351	0.595458	0.8	0.351351	0.648649	0.532258	0.454545	0.8	0.57971	0.163567
Fold5.Rep9	0.353321	207	0	0.789684	0.711351	0.595458	0.8	0.324324	0.675676	0.516129	0.444444	0.8	0.571429	0.136709
Fold5.Rep9	0.348228	212	0	0.789684	0.711351	0.595458	0.8	0.297297	0.702703	0.5	0.434783	0.8	0.56338	0.109077
Fold5.Rep9	0.336889	218	0	0.789684	0.711351	0.595458	0.8	0.27027	0.72973	0.483871	0.425532	0.8	0.555556	0.0804911
Fold5.Rep9	0.315539	221	0	0.789684	0.711351	0.595458	0.8	0.243243	0.756757	0.467742	0.416667	0.8	0.547945	0.0507346
Fold5.Rep9	0.303913	222	0	0.789684	0.711351	0.595458	0.84	0.243243	0.756757	0.483871	0.428571	0.84	0.567568	0.100311
Fold5.Rep9	0.284618	224	0	0.789684	0.711351	0.595458	0.88	0.243243	0.756757	0.5	0.44	0.88	0.586667	0.153024
Fold5.Rep9	0.268286	242	0	0.789684	0.711351	0.595458	0.88	0.216216	0.783784	0.483871	0.431373	0.88	0.578947	0.123549
Fold5.Rep9	0.267193	247	0	0.789684	0.711351	0.595458	0.92	0.216216	0.783784	0.5	0.442308	0.92	0.597403	0.181676
Fold5.Rep9	0.260386	251	0	0.789684	0.711351	0.595458	0.92	0.189189	0.810811	0.483871	0.433962	0.92	0.589744	0.152052
Fold5.Rep9	0.255577	259	0	0.789684	0.711351	0.595458	0.96	0.189189	0.810811	0.5	0.444444	0.96	0.607595	0.218306
Fold5.Rep9	0.254443	262	0	0.789684	0.711351	0.595458	0.96	0.162162	0.837838	0.483871	0.436364	0.96	0.6	0.189355
Fold5.Rep9	0.236058	267	0	0.789684	0.711351	0.595458	0.96	0.135135	0.864865	0.467742	0.428571	0.96	0.592593	0.157849
Fold5.Rep9	0.235264	281	0	0.789684	0.711351	0.595458	0.96	0.108108	0.891892	0.451613	0.421053	0.96	0.585366	0.122701
Fold5.Rep9	0.224299	299	0	0.789684	0.711351	0.595458	0.96	0.0810811	0.918919	0.435484	0.413793	0.96	0.578313	0.0820292
Fold5.Rep9	0.215297	300	0	0.789684	0.711351	0.595458	0.96	0.0540541	0.945946	0.419355	0.40678	0.96	0.571429	0.0321282
Fold5.Rep9	0.206801	301	0	0.789684	0.711351	0.595458	1	0.0540541	0.945946	0.435484	0.416667	1	0.588235	0.150075
Fold5.Rep9	0.181947	304	0	0.789684	0.711351	0.595458	1	0.027027	0.972973	0.419355	0.409836	1	0.581395	0.105246
Fold5.Rep9	0.171804	308	0	0.789684	0.711351	0.595458	1	0	1	0.403226	0.403226	1	0.574713	0
Fold5.Rep9	0.568672	1	0	0.842263	0.711351	0.596326	0.04	1	0	0.612903	1	0.04	0.0769231	0.155764
Fold5.Rep9	0.534224	4	0	0.842263	0.711351	0.596326	0.08	1	0	0.629032	1	0.08	0.148148	0.222111
Fold5.Rep9	0.525794	17	0	0.842263	0.711351	0.596326	0.08	0.972973	0.027027	0.612903	0.666667	0.08	0.142857	0.121098
Fold5.Rep9	0.523349	23	0	0.842263	0.711351	0.596326	0.08	0.945946	0.0540541	0.596774	0.5	0.08	0.137931	0.0518079
Fold5.Rep9	0.522485	34	0	0.842263	0.711351	0.596326	0.12	0.945946	0.0540541	0.612903	0.6	0.12	0.2	0.118805
Fold5.Rep9	0.50604	35	0	0.842263	0.711351	0.596326	0.16	0.945946	0.0540541	0.629032	0.666667	0.16	0.258065	0.175787
Fold5.Rep9	0.505326	38	0	0.842263	0.711351	0.596326	0.2	0.945946	0.0540541	0.645161	0.714286	0.2	0.3125	0.226221
Fold5.Rep9	0.486815	48	0	0.842263	0.711351	0.596326	0.2	0.918919	0.0810811	0.629032	0.625	0.2	0.30303	0.174012
Fold5.Rep9	0.478605	51	0	0.842263	0.711351	0.596326	0.24	0.918919	0.0810811	0.645161	0.666667	0.24	0.352941	0.221303
Fold5.Rep9	0.476141	53	0	0.842263	0.711351	0.596326	0.24	0.891892	0.108108	0.629032	0.6	0.24	0.342857	0.175909
Fold5.Rep9	0.47267	54	0	0.842263	0.711351	0.596326	0.24	0.864865	0.135135	0.612903	0.545455	0.24	0.333333	0.134654
Fold5.Rep9	0.471781	56	0	0.842263	0.711351	0.596326	0.28	0.864865	0.135135	0.629032	0.583333	0.28	0.378378	0.17987
Fold5.Rep9	0.466111	57	0	0.842263	0.711351	0.596326	0.28	0.837838	0.162162	0.612903	0.538462	0.28	0.368421	0.141999
Fold5.Rep9	0.459345	59	0	0.842263	0.711351	0.596326	0.28	0.810811	0.189189	0.596774	0.5	0.28	0.358974	0.106543
Fold5.Rep9	0.457816	62	0	0.842263	0.711351	0.596326	0.32	0.810811	0.189189	0.612903	0.533333	0.32	0.4	0.149837
Fold5.Rep9	0.452507	71	0	0.842263	0.711351	0.596326	0.36	0.810811	0.189189	0.629032	0.5625	0.36	0.439024	0.191491
Fold5.Rep9	0.447722	74	0	0.842263	0.711351	0.596326	0.4	0.810811	0.189189	0.645161	0.588235	0.4	0.47619	0.23181
Fold5.Rep9	0.44636	76	0	0.842263	0.711351	0.596326	0.44	0.810811	0.189189	0.66129	0.611111	0.44	0.511628	0.271053
Fold5.Rep9	0.444005	83	0	0.842263	0.711351	0.596326	0.44	0.783784	0.216216	0.645161	0.578947	0.44	0.5	0.238116
Fold5.Rep9	0.44285	88	0	0.842263	0.711351	0.596326	0.44	0.756757	0.243243	0.629032	0.55	0.44	0.488889	0.206472
Fold5.Rep9	0.440496	97	0	0.842263	0.711351	0.596326	0.48	0.756757	0.243243	0.645161	0.571429	0.48	0.521739	0.245398
Fold5.Rep9	0.438844	101	0	0.842263	0.711351	0.596326	0.52	0.756757	0.243243	0.66129	0.590909	0.52	0.553191	0.283745
Fold5.Rep9	0.435637	104	0	0.842263	0.711351	0.596326	0.52	0.72973	0.27027	0.645161	0.565217	0.52	0.541667	0.253597
Fold5.Rep9	0.434746	105	0	0.842263	0.711351	0.596326	0.56	0.72973	0.27027	0.66129	0.583333	0.56	0.571429	0.291787
Fold5.Rep9	0.432274	108	0	0.842263	0.711351	0.596326	0.56	0.702703	0.297297	0.645161	0.56	0.56	0.56	0.262703
Fold5.Rep9	0.417091	111	0	0.842263	0.711351	0.596326	0.6	0.702703	0.297297	0.66129	0.576923	0.6	0.588235	0.300919
Fold5.Rep9	0.414947	118	0	0.842263	0.711351	0.596326	0.6	0.675676	0.324324	0.645161	0.555556	0.6	0.576923	0.272743
Fold5.Rep9	0.413271	119	0	0.842263	0.711351	0.596326	0.6	0.648649	0.351351	0.629032	0.535714	0.6	0.566038	0.245097
Fold5.Rep9	0.405557	125	0	0.842263	0.711351	0.596326	0.6	0.621622	0.378378	0.612903	0.517241	0.6	0.555556	0.217885
Fold5.Rep9	0.402971	129	0	0.842263	0.711351	0.596326	0.64	0.621622	0.378378	0.629032	0.533333	0.64	0.581818	0.256808
Fold5.Rep9	0.401997	140	0	0.842263	0.711351	0.596326	0.68	0.621622	0.378378	0.645161	0.548387	0.68	0.607143	0.295918
Fold5.Rep9	0.396856	146	0	0.842263	0.711351	0.596326	0.72	0.621622	0.378378	0.66129	0.5625	0.72	0.631579	0.335336
Fold5.Rep9	0.395263	147	0	0.842263	0.711351	0.596326	0.72	0.594595	0.405405	0.645161	0.545455	0.72	0.62069	0.30929
Fold5.Rep9	0.394456	148	0	0.842263	0.711351	0.596326	0.72	0.567568	0.432432	0.629032	0.529412	0.72	0.610169	0.28346
Fold5.Rep9	0.393772	157	0	0.842263	0.711351	0.596326	0.76	0.567568	0.432432	0.645161	0.542857	0.76	0.633333	0.324083
Fold5.Rep9	0.393028	165	0	0.842263	0.711351	0.596326	0.76	0.540541	0.459459	0.629032	0.527778	0.76	0.622951	0.298769
Fold5.Rep9	0.391476	171	0	0.842263	0.711351	0.596326	0.76	0.513514	0.486486	0.612903	0.513514	0.76	0.612903	0.273514
Fold5.Rep9	0.388434	180	0	0.842263	0.711351	0.596326	0.76	0.486486	0.513514	0.596774	0.5	0.76	0.603175	0.248237
Fold5.Rep9	0.387149	182	0	0.842263	0.711351	0.596326	0.76	0.459459	0.540541	0.580645	0.487179	0.76	0.59375	0.222858
Fold5.Rep9	0.384772	186	0	0.842263	0.711351	0.596326	0.76	0.432432	0.567568	0.564516	0.475	0.76	0.584615	0.197291
Fold5.Rep9	0.376989	192	0	0.842263	0.711351	0.596326	0.76	0.405405	0.594595	0.548387	0.463415	0.76	0.575758	0.171443
Fold5.Rep9	0.376558	198	0	0.842263	0.711351	0.596326	0.76	0.378378	0.621622	0.532258	0.452381	0.76	0.567164	0.145211
Fold5.Rep9	0.371034	199	0	0.842263	0.711351	0.596326	0.8	0.378378	0.621622	0.548387	0.465116	0.8	0.588235	0.189803
Fold5.Rep9	0.370956	202	0	0.842263	0.711351	0.596326	0.8	0.351351	0.648649	0.532258	0.454545	0.8	0.57971	0.163567
Fold5.Rep9	0.354779	207	0	0.842263	0.711351	0.596326	0.8	0.324324	0.675676	0.516129	0.444444	0.8	0.571429	0.136709
Fold5.Rep9	0.349968	212	0	0.842263	0.711351	0.596326	0.8	0.297297	0.702703	0.5	0.434783	0.8	0.56338	0.109077
Fold5.Rep9	0.339066	218	0	0.842263	0.711351	0.596326	0.8	0.27027	0.72973	0.483871	0.425532	0.8	0.555556	0.0804911
Fold5.Rep9	0.315682	221	0	0.842263	0.711351	0.596326	0.8	0.243243	0.756757	0.467742	0.416667	0.8	0.547945	0.0507346
Fold5.Rep9	0.304458	222	0	0.842263	0.711351	0.596326	0.84	0.243243	0.756757	0.483871	0.428571	0.84	0.567568	0.100311
Fold5.Rep9	0.285764	224	0	0.842263	0.711351	0.596326	0.88	0.243243	0.756757	0.5	0.44	0.88	0.586667	0.153024
Fold5.Rep9	0.271535	242	0	0.842263	0.711351	0.596326	0.88	0.216216	0.783784	0.483871	0.431373	0.88	0.578947	0.123549
Fold5.Rep9	0.269108	247	0	0.842263	0.711351	0.596326	0.92	0.216216	0.783784	0.5	0.442308	0.92	0.597403	0.181676
Fold5.Rep9	0.2626	251	0	0.842263	0.711351	0.596326	0.92	0.189189	0.810811	0.483871	0.433962	0.92	0.589744	0.152052
Fold5.Rep9	0.259074	259	0	0.842263	0.711351	0.596326	0.96	0.189189	0.810811	0.5	0.444444	0.96	0.607595	0.218306
Fold5.Rep9	0.258195	262	0	0.842263	0.711351	0.596326	0.96	0.162162	0.837838	0.483871	0.436364	0.96	0.6	0.189355
Fold5.Rep9	0.238612	267	0	0.842263	0.711351	0.596326	0.96	0.135135	0.864865	0.467742	0.428571	0.96	0.592593	0.157849
Fold5.Rep9	0.238485	281	0	0.842263	0.711351	0.596326	0.96	0.108108	0.891892	0.451613	0.421053	0.96	0.585366	0.122701
Fold5.Rep9	0.227977	299	0	0.842263	0.711351	0.596326	0.96	0.0810811	0.918919	0.435484	0.413793	0.96	0.578313	0.0820292
Fold5.Rep9	0.219097	300	0	0.842263	0.711351	0.596326	0.96	0.0540541	0.945946	0.419355	0.40678	0.96	0.571429	0.0321282
Fold5.Rep9	0.211134	301	0	0.842263	0.711351	0.596326	1	0.0540541	0.945946	0.435484	0.416667	1	0.588235	0.150075
Fold5.Rep9	0.186644	304	0	0.842263	0.711351	0.596326	1	0.027027	0.972973	0.419355	0.409836	1	0.581395	0.105246
Fold5.Rep9	0.176956	308	0	0.842263	0.711351	0.596326	1	0	1	0.403226	0.403226	1	0.574713	0
Fold5.Rep9	0.564999	1	0	0.894842	0.711351	0.59618	0.04	1	0	0.612903	1	0.04	0.0769231	0.155764
Fold5.Rep9	0.529702	4	0	0.894842	0.711351	0.59618	0.08	1	0	0.629032	1	0.08	0.148148	0.222111
Fold5.Rep9	0.52254	17	0	0.894842	0.711351	0.59618	0.08	0.972973	0.027027	0.612903	0.666667	0.08	0.142857	0.121098
Fold5.Rep9	0.520036	23	0	0.894842	0.711351	0.59618	0.08	0.945946	0.0540541	0.596774	0.5	0.08	0.137931	0.0518079
Fold5.Rep9	0.517694	34	0	0.894842	0.711351	0.59618	0.12	0.945946	0.0540541	0.612903	0.6	0.12	0.2	0.118805
Fold5.Rep9	0.504569	35	0	0.894842	0.711351	0.59618	0.16	0.945946	0.0540541	0.629032	0.666667	0.16	0.258065	0.175787
Fold5.Rep9	0.501902	38	0	0.894842	0.711351	0.59618	0.2	0.945946	0.0540541	0.645161	0.714286	0.2	0.3125	0.226221
Fold5.Rep9	0.485628	48	0	0.894842	0.711351	0.59618	0.2	0.918919	0.0810811	0.629032	0.625	0.2	0.30303	0.174012
Fold5.Rep9	0.476771	51	0	0.894842	0.711351	0.59618	0.24	0.918919	0.0810811	0.645161	0.666667	0.24	0.352941	0.221303
Fold5.Rep9	0.475212	53	0	0.894842	0.711351	0.59618	0.24	0.891892	0.108108	0.629032	0.6	0.24	0.342857	0.175909
Fold5.Rep9	0.470527	54	0	0.894842	0.711351	0.59618	0.24	0.864865	0.135135	0.612903	0.545455	0.24	0.333333	0.134654
Fold5.Rep9	0.4698	56	0	0.894842	0.711351	0.59618	0.28	0.864865	0.135135	0.629032	0.583333	0.28	0.378378	0.17987
Fold5.Rep9	0.4638	57	0	0.894842	0.711351	0.59618	0.28	0.837838	0.162162	0.612903	0.538462	0.28	0.368421	0.141999
Fold5.Rep9	0.457137	59	0	0.894842	0.711351	0.59618	0.28	0.810811	0.189189	0.596774	0.5	0.28	0.358974	0.106543
Fold5.Rep9	0.456272	62	0	0.894842	0.711351	0.59618	0.32	0.810811	0.189189	0.612903	0.533333	0.32	0.4	0.149837
Fold5.Rep9	0.451364	71	0	0.894842	0.711351	0.59618	0.36	0.810811	0.189189	0.629032	0.5625	0.36	0.439024	0.191491
Fold5.Rep9	0.446063	74	0	0.894842	0.711351	0.59618	0.4	0.810811	0.189189	0.645161	0.588235	0.4	0.47619	0.23181
Fold5.Rep9	0.444861	76	0	0.894842	0.711351	0.59618	0.44	0.810811	0.189189	0.66129	0.611111	0.44	0.511628	0.271053
Fold5.Rep9	0.442136	83	0	0.894842	0.711351	0.59618	0.44	0.783784	0.216216	0.645161	0.578947	0.44	0.5	0.238116
Fold5.Rep9	0.441168	88	0	0.894842	0.711351	0.59618	0.44	0.756757	0.243243	0.629032	0.55	0.44	0.488889	0.206472
Fold5.Rep9	0.440029	97	0	0.894842	0.711351	0.59618	0.48	0.756757	0.243243	0.645161	0.571429	0.48	0.521739	0.245398
Fold5.Rep9	0.438369	101	0	0.894842	0.711351	0.59618	0.52	0.756757	0.243243	0.66129	0.590909	0.52	0.553191	0.283745
Fold5.Rep9	0.434071	104	0	0.894842	0.711351	0.59618	0.52	0.72973	0.27027	0.645161	0.565217	0.52	0.541667	0.253597
Fold5.Rep9	0.433438	105	0	0.894842	0.711351	0.59618	0.56	0.72973	0.27027	0.66129	0.583333	0.56	0.571429	0.291787
Fold5.Rep9	0.431971	108	0	0.894842	0.711351	0.59618	0.56	0.702703	0.297297	0.645161	0.56	0.56	0.56	0.262703
Fold5.Rep9	0.416734	111	0	0.894842	0.711351	0.59618	0.56	0.675676	0.324324	0.629032	0.538462	0.56	0.54902	0.234287
Fold5.Rep9	0.416377	118	0	0.894842	0.711351	0.59618	0.6	0.675676	0.324324	0.645161	0.555556	0.6	0.576923	0.272743
Fold5.Rep9	0.412563	119	0	0.894842	0.711351	0.59618	0.6	0.648649	0.351351	0.629032	0.535714	0.6	0.566038	0.245097
Fold5.Rep9	0.406581	125	0	0.894842	0.711351	0.59618	0.6	0.621622	0.378378	0.612903	0.517241	0.6	0.555556	0.217885
Fold5.Rep9	0.402541	129	0	0.894842	0.711351	0.59618	0.64	0.621622	0.378378	0.629032	0.533333	0.64	0.581818	0.256808
Fold5.Rep9	0.401584	140	0	0.894842	0.711351	0.59618	0.68	0.621622	0.378378	0.645161	0.548387	0.68	0.607143	0.295918
Fold5.Rep9	0.396186	146	0	0.894842	0.711351	0.59618	0.72	0.621622	0.378378	0.66129	0.5625	0.72	0.631579	0.335336
Fold5.Rep9	0.39578	147	0	0.894842	0.711351	0.59618	0.72	0.594595	0.405405	0.645161	0.545455	0.72	0.62069	0.30929
Fold5.Rep9	0.395508	148	0	0.894842	0.711351	0.59618	0.72	0.567568	0.432432	0.629032	0.529412	0.72	0.610169	0.28346
Fold5.Rep9	0.393795	157	0	0.894842	0.711351	0.59618	0.76	0.567568	0.432432	0.645161	0.542857	0.76	0.633333	0.324083
Fold5.Rep9	0.39332	165	0	0.894842	0.711351	0.59618	0.76	0.540541	0.459459	0.629032	0.527778	0.76	0.622951	0.298769
Fold5.Rep9	0.391829	171	0	0.894842	0.711351	0.59618	0.76	0.513514	0.486486	0.612903	0.513514	0.76	0.612903	0.273514
Fold5.Rep9	0.389083	180	0	0.894842	0.711351	0.59618	0.76	0.486486	0.513514	0.596774	0.5	0.76	0.603175	0.248237
Fold5.Rep9	0.389036	182	0	0.894842	0.711351	0.59618	0.76	0.459459	0.540541	0.580645	0.487179	0.76	0.59375	0.222858
Fold5.Rep9	0.385598	186	0	0.894842	0.711351	0.59618	0.76	0.432432	0.567568	0.564516	0.475	0.76	0.584615	0.197291
Fold5.Rep9	0.378437	192	0	0.894842	0.711351	0.59618	0.76	0.405405	0.594595	0.548387	0.463415	0.76	0.575758	0.171443
Fold5.Rep9	0.378188	198	0	0.894842	0.711351	0.59618	0.76	0.378378	0.621622	0.532258	0.452381	0.76	0.567164	0.145211
Fold5.Rep9	0.372634	199	0	0.894842	0.711351	0.59618	0.76	0.351351	0.648649	0.516129	0.44186	0.76	0.558824	0.118483
Fold5.Rep9	0.371306	202	0	0.894842	0.711351	0.59618	0.8	0.351351	0.648649	0.532258	0.454545	0.8	0.57971	0.163567
Fold5.Rep9	0.356177	207	0	0.894842	0.711351	0.59618	0.8	0.324324	0.675676	0.516129	0.444444	0.8	0.571429	0.136709
Fold5.Rep9	0.351622	212	0	0.894842	0.711351	0.59618	0.8	0.297297	0.702703	0.5	0.434783	0.8	0.56338	0.109077
Fold5.Rep9	0.341141	218	0	0.894842	0.711351	0.59618	0.8	0.27027	0.72973	0.483871	0.425532	0.8	0.555556	0.0804911
Fold5.Rep9	0.315914	221	0	0.894842	0.711351	0.59618	0.8	0.243243	0.756757	0.467742	0.416667	0.8	0.547945	0.0507346
Fold5.Rep9	0.305068	222	0	0.894842	0.711351	0.59618	0.84	0.243243	0.756757	0.483871	0.428571	0.84	0.567568	0.100311
Fold5.Rep9	0.286946	224	0	0.894842	0.711351	0.59618	0.88	0.243243	0.756757	0.5	0.44	0.88	0.586667	0.153024
Fold5.Rep9	0.274666	242	0	0.894842	0.711351	0.59618	0.88	0.216216	0.783784	0.483871	0.431373	0.88	0.578947	0.123549
Fold5.Rep9	0.271007	247	0	0.894842	0.711351	0.59618	0.92	0.216216	0.783784	0.5	0.442308	0.92	0.597403	0.181676
Fold5.Rep9	0.264783	251	0	0.894842	0.711351	0.59618	0.92	0.189189	0.810811	0.483871	0.433962	0.92	0.589744	0.152052
Fold5.Rep9	0.262451	259	0	0.894842	0.711351	0.59618	0.96	0.189189	0.810811	0.5	0.444444	0.96	0.607595	0.218306
Fold5.Rep9	0.261809	262	0	0.894842	0.711351	0.59618	0.96	0.162162	0.837838	0.483871	0.436364	0.96	0.6	0.189355
Fold5.Rep9	0.241874	267	0	0.894842	0.711351	0.59618	0.96	0.135135	0.864865	0.467742	0.428571	0.96	0.592593	0.157849
Fold5.Rep9	0.240895	281	0	0.894842	0.711351	0.59618	0.96	0.108108	0.891892	0.451613	0.421053	0.96	0.585366	0.122701
Fold5.Rep9	0.231561	299	0	0.894842	0.711351	0.59618	0.96	0.0810811	0.918919	0.435484	0.413793	0.96	0.578313	0.0820292
Fold5.Rep9	0.222796	300	0	0.894842	0.711351	0.59618	0.96	0.0540541	0.945946	0.419355	0.40678	0.96	0.571429	0.0321282
Fold5.Rep9	0.215339	301	0	0.894842	0.711351	0.59618	1	0.0540541	0.945946	0.435484	0.416667	1	0.588235	0.150075
Fold5.Rep9	0.191223	304	0	0.894842	0.711351	0.59618	1	0.027027	0.972973	0.419355	0.409836	1	0.581395	0.105246
Fold5.Rep9	0.181975	308	0	0.894842	0.711351	0.59618	1	0	1	0.403226	0.403226	1	0.574713	0
Fold5.Rep9	0.561564	1	0	0.947421	0.712432	0.597711	0.04	1	0	0.612903	1	0.04	0.0769231	0.155764
Fold5.Rep9	0.525645	4	0	0.947421	0.712432	0.597711	0.08	1	0	0.629032	1	0.08	0.148148	0.222111
Fold5.Rep9	0.519532	17	0	0.947421	0.712432	0.597711	0.08	0.972973	0.027027	0.612903	0.666667	0.08	0.142857	0.121098
Fold5.Rep9	0.517001	23	0	0.947421	0.712432	0.597711	0.08	0.945946	0.0540541	0.596774	0.5	0.08	0.137931	0.0518079
Fold5.Rep9	0.513444	34	0	0.947421	0.712432	0.597711	0.12	0.945946	0.0540541	0.612903	0.6	0.12	0.2	0.118805
Fold5.Rep9	0.503112	35	0	0.947421	0.712432	0.597711	0.16	0.945946	0.0540541	0.629032	0.666667	0.16	0.258065	0.175787
Fold5.Rep9	0.498817	38	0	0.947421	0.712432	0.597711	0.2	0.945946	0.0540541	0.645161	0.714286	0.2	0.3125	0.226221
Fold5.Rep9	0.484431	48	0	0.947421	0.712432	0.597711	0.2	0.918919	0.0810811	0.629032	0.625	0.2	0.30303	0.174012
Fold5.Rep9	0.475071	51	0	0.947421	0.712432	0.597711	0.24	0.918919	0.0810811	0.645161	0.666667	0.24	0.352941	0.221303
Fold5.Rep9	0.474258	53	0	0.947421	0.712432	0.597711	0.24	0.891892	0.108108	0.629032	0.6	0.24	0.342857	0.175909
Fold5.Rep9	0.468604	54	0	0.947421	0.712432	0.597711	0.24	0.864865	0.135135	0.612903	0.545455	0.24	0.333333	0.134654
Fold5.Rep9	0.468031	56	0	0.947421	0.712432	0.597711	0.28	0.864865	0.135135	0.629032	0.583333	0.28	0.378378	0.17987
Fold5.Rep9	0.461759	57	0	0.947421	0.712432	0.597711	0.28	0.837838	0.162162	0.612903	0.538462	0.28	0.368421	0.141999
Fold5.Rep9	0.455184	59	0	0.947421	0.712432	0.597711	0.28	0.810811	0.189189	0.596774	0.5	0.28	0.358974	0.106543
Fold5.Rep9	0.454865	62	0	0.947421	0.712432	0.597711	0.32	0.810811	0.189189	0.612903	0.533333	0.32	0.4	0.149837
Fold5.Rep9	0.450269	71	0	0.947421	0.712432	0.597711	0.36	0.810811	0.189189	0.629032	0.5625	0.36	0.439024	0.191491
Fold5.Rep9	0.444591	74	0	0.947421	0.712432	0.597711	0.4	0.810811	0.189189	0.645161	0.588235	0.4	0.47619	0.23181
Fold5.Rep9	0.443511	76	0	0.947421	0.712432	0.597711	0.44	0.810811	0.189189	0.66129	0.611111	0.44	0.511628	0.271053
Fold5.Rep9	0.440484	83	0	0.947421	0.712432	0.597711	0.44	0.783784	0.216216	0.645161	0.578947	0.44	0.5	0.238116
Fold5.Rep9	0.439697	88	0	0.947421	0.712432	0.597711	0.44	0.756757	0.243243	0.629032	0.55	0.44	0.488889	0.206472
Fold5.Rep9	0.439548	97	0	0.947421	0.712432	0.597711	0.48	0.756757	0.243243	0.645161	0.571429	0.48	0.521739	0.245398
Fold5.Rep9	0.437893	101	0	0.947421	0.712432	0.597711	0.52	0.756757	0.243243	0.66129	0.590909	0.52	0.553191	0.283745
Fold5.Rep9	0.432712	104	0	0.947421	0.712432	0.597711	0.52	0.72973	0.27027	0.645161	0.565217	0.52	0.541667	0.253597
Fold5.Rep9	0.432303	105	0	0.947421	0.712432	0.597711	0.56	0.72973	0.27027	0.66129	0.583333	0.56	0.571429	0.291787
Fold5.Rep9	0.43167	108	0	0.947421	0.712432	0.597711	0.56	0.702703	0.297297	0.645161	0.56	0.56	0.56	0.262703
Fold5.Rep9	0.418152	111	0	0.947421	0.712432	0.597711	0.56	0.675676	0.324324	0.629032	0.538462	0.56	0.54902	0.234287
Fold5.Rep9	0.415755	118	0	0.947421	0.712432	0.597711	0.6	0.675676	0.324324	0.645161	0.555556	0.6	0.576923	0.272743
Fold5.Rep9	0.411966	119	0	0.947421	0.712432	0.597711	0.6	0.648649	0.351351	0.629032	0.535714	0.6	0.566038	0.245097
Fold5.Rep9	0.40742	125	0	0.947421	0.712432	0.597711	0.6	0.621622	0.378378	0.612903	0.517241	0.6	0.555556	0.217885
Fold5.Rep9	0.402211	129	0	0.947421	0.712432	0.597711	0.64	0.621622	0.378378	0.629032	0.533333	0.64	0.581818	0.256808
Fold5.Rep9	0.40123	140	0	0.947421	0.712432	0.597711	0.68	0.621622	0.378378	0.645161	0.548387	0.68	0.607143	0.295918
Fold5.Rep9	0.396415	146	0	0.947421	0.712432	0.597711	0.68	0.594595	0.405405	0.629032	0.53125	0.68	0.596491	0.269542
Fold5.Rep9	0.39621	147	0	0.947421	0.712432	0.597711	0.68	0.567568	0.432432	0.612903	0.515152	0.68	0.586207	0.243393
Fold5.Rep9	0.395665	148	0	0.947421	0.712432	0.597711	0.72	0.567568	0.432432	0.629032	0.529412	0.72	0.610169	0.28346
Fold5.Rep9	0.393849	157	0	0.947421	0.712432	0.597711	0.76	0.567568	0.432432	0.645161	0.542857	0.76	0.633333	0.324083
Fold5.Rep9	0.393612	165	0	0.947421	0.712432	0.597711	0.76	0.540541	0.459459	0.629032	0.527778	0.76	0.622951	0.298769
Fold5.Rep9	0.392156	171	0	0.947421	0.712432	0.597711	0.76	0.513514	0.486486	0.612903	0.513514	0.76	0.612903	0.273514
Fold5.Rep9	0.390615	180	0	0.947421	0.712432	0.597711	0.76	0.486486	0.513514	0.596774	0.5	0.76	0.603175	0.248237
Fold5.Rep9	0.389642	182	0	0.947421	0.712432	0.597711	0.76	0.459459	0.540541	0.580645	0.487179	0.76	0.59375	0.222858
Fold5.Rep9	0.386322	186	0	0.947421	0.712432	0.597711	0.76	0.432432	0.567568	0.564516	0.475	0.76	0.584615	0.197291
Fold5.Rep9	0.380043	192	0	0.947421	0.712432	0.597711	0.76	0.405405	0.594595	0.548387	0.463415	0.76	0.575758	0.171443
Fold5.Rep9	0.379268	198	0	0.947421	0.712432	0.597711	0.76	0.378378	0.621622	0.532258	0.452381	0.76	0.567164	0.145211
Fold5.Rep9	0.374105	199	0	0.947421	0.712432	0.597711	0.76	0.351351	0.648649	0.516129	0.44186	0.76	0.558824	0.118483
Fold5.Rep9	0.371636	202	0	0.947421	0.712432	0.597711	0.8	0.351351	0.648649	0.532258	0.454545	0.8	0.57971	0.163567
Fold5.Rep9	0.357452	207	0	0.947421	0.712432	0.597711	0.8	0.324324	0.675676	0.516129	0.444444	0.8	0.571429	0.136709
Fold5.Rep9	0.353104	212	0	0.947421	0.712432	0.597711	0.8	0.297297	0.702703	0.5	0.434783	0.8	0.56338	0.109077
Fold5.Rep9	0.343007	218	0	0.947421	0.712432	0.597711	0.8	0.27027	0.72973	0.483871	0.425532	0.8	0.555556	0.0804911
Fold5.Rep9	0.316303	221	0	0.947421	0.712432	0.597711	0.8	0.243243	0.756757	0.467742	0.416667	0.8	0.547945	0.0507346
Fold5.Rep9	0.30579	222	0	0.947421	0.712432	0.597711	0.84	0.243243	0.756757	0.483871	0.428571	0.84	0.567568	0.100311
Fold5.Rep9	0.288177	224	0	0.947421	0.712432	0.597711	0.88	0.243243	0.756757	0.5	0.44	0.88	0.586667	0.153024
Fold5.Rep9	0.277539	242	0	0.947421	0.712432	0.597711	0.88	0.216216	0.783784	0.483871	0.431373	0.88	0.578947	0.123549
Fold5.Rep9	0.272852	247	0	0.947421	0.712432	0.597711	0.92	0.216216	0.783784	0.5	0.442308	0.92	0.597403	0.181676
Fold5.Rep9	0.266881	251	0	0.947421	0.712432	0.597711	0.92	0.189189	0.810811	0.483871	0.433962	0.92	0.589744	0.152052
Fold5.Rep9	0.265552	259	0	0.947421	0.712432	0.597711	0.96	0.189189	0.810811	0.5	0.444444	0.96	0.607595	0.218306
Fold5.Rep9	0.265111	262	0	0.947421	0.712432	0.597711	0.96	0.162162	0.837838	0.483871	0.436364	0.96	0.6	0.189355
Fold5.Rep9	0.244924	267	0	0.947421	0.712432	0.597711	0.96	0.135135	0.864865	0.467742	0.428571	0.96	0.592593	0.157849
Fold5.Rep9	0.243238	281	0	0.947421	0.712432	0.597711	0.96	0.108108	0.891892	0.451613	0.421053	0.96	0.585366	0.122701
Fold5.Rep9	0.234902	299	0	0.947421	0.712432	0.597711	0.96	0.0810811	0.918919	0.435484	0.413793	0.96	0.578313	0.0820292
Fold5.Rep9	0.226235	300	0	0.947421	0.712432	0.597711	0.96	0.0540541	0.945946	0.419355	0.40678	0.96	0.571429	0.0321282
Fold5.Rep9	0.219214	301	0	0.947421	0.712432	0.597711	1	0.0540541	0.945946	0.435484	0.416667	1	0.588235	0.150075
Fold5.Rep9	0.195463	304	0	0.947421	0.712432	0.597711	1	0.027027	0.972973	0.419355	0.409836	1	0.581395	0.105246
Fold5.Rep9	0.186597	308	0	0.947421	0.712432	0.597711	1	0	1	0.403226	0.403226	1	0.574713	0
Fold1.Rep10	0.979386	10	0	1	0.741622	0.572099	0.04	1	0	0.612903	1	0.04	0.0769231	0.155764
Fold1.Rep10	0.92029	12	0	1	0.741622	0.572099	0.08	1	0	0.629032	1	0.08	0.148148	0.222111
Fold1.Rep10	0.909302	15	0	1	0.741622	0.572099	0.08	0.972973	0.027027	0.612903	0.666667	0.08	0.142857	0.121098
Fold1.Rep10	0.844719	17	0	1	0.741622	0.572099	0.08	0.945946	0.0540541	0.596774	0.5	0.08	0.137931	0.0518079
Fold1.Rep10	0.838209	31	0	1	0.741622	0.572099	0.08	0.918919	0.0810811	0.580645	0.4	0.08	0.133333	-0.00194763
Fold1.Rep10	0.832462	40	0	1	0.741622	0.572099	0.12	0.918919	0.0810811	0.596774	0.5	0.12	0.193548	0.0645746
Fold1.Rep10	0.8214	60	0	1	0.741622	0.572099	0.16	0.918919	0.0810811	0.612903	0.571429	0.16	0.25	0.122327
Fold1.Rep10	0.76928	61	0	1	0.741622	0.572099	0.2	0.918919	0.0810811	0.629032	0.625	0.2	0.30303	0.174012
Fold1.Rep10	0.760918	66	0	1	0.741622	0.572099	0.24	0.918919	0.0810811	0.645161	0.666667	0.24	0.352941	0.221303
Fold1.Rep10	0.751258	69	0	1	0.741622	0.572099	0.28	0.918919	0.0810811	0.66129	0.7	0.28	0.4	0.265305
Fold1.Rep10	0.741102	71	0	1	0.741622	0.572099	0.28	0.891892	0.108108	0.645161	0.636364	0.28	0.388889	0.220722
Fold1.Rep10	0.733806	80	0	1	0.741622	0.572099	0.28	0.864865	0.135135	0.629032	0.583333	0.28	0.378378	0.17987
Fold1.Rep10	0.73214	85	0	1	0.741622	0.572099	0.32	0.864865	0.135135	0.645161	0.615385	0.32	0.421053	0.222769
Fold1.Rep10	0.726924	86	0	1	0.741622	0.572099	0.32	0.837838	0.162162	0.629032	0.571429	0.32	0.410256	0.185181
Fold1.Rep10	0.69061	87	0	1	0.741622	0.572099	0.36	0.837838	0.162162	0.645161	0.6	0.36	0.45	0.226613
Fold1.Rep10	0.68889	90	0	1	0.741622	0.572099	0.36	0.810811	0.189189	0.629032	0.5625	0.36	0.439024	0.191491
Fold1.Rep10	0.686623	91	0	1	0.741622	0.572099	0.4	0.810811	0.189189	0.645161	0.588235	0.4	0.47619	0.23181
Fold1.Rep10	0.685469	92	0	1	0.741622	0.572099	0.44	0.810811	0.189189	0.66129	0.611111	0.44	0.511628	0.271053
Fold1.Rep10	0.660038	95	0	1	0.741622	0.572099	0.48	0.810811	0.189189	0.677419	0.631579	0.48	0.545455	0.309436
Fold1.Rep10	0.657409	97	0	1	0.741622	0.572099	0.48	0.783784	0.216216	0.66129	0.6	0.48	0.533333	0.276808
Fold1.Rep10	0.646469	99	0	1	0.741622	0.572099	0.52	0.783784	0.216216	0.677419	0.619048	0.52	0.565217	0.314872
Fold1.Rep10	0.638751	115	0	1	0.741622	0.572099	0.56	0.783784	0.216216	0.693548	0.636364	0.56	0.595745	0.352464
Fold1.Rep10	0.638439	121	0	1	0.741622	0.572099	0.56	0.756757	0.243243	0.677419	0.608696	0.56	0.583333	0.321663
Fold1.Rep10	0.611742	127	0	1	0.741622	0.572099	0.56	0.72973	0.27027	0.66129	0.583333	0.56	0.571429	0.291787
Fold1.Rep10	0.606942	137	0	1	0.741622	0.572099	0.56	0.702703	0.297297	0.645161	0.56	0.56	0.56	0.262703
Fold1.Rep10	0.553444	149	0	1	0.741622	0.572099	0.56	0.675676	0.324324	0.629032	0.538462	0.56	0.54902	0.234287
Fold1.Rep10	0.551668	151	0	1	0.741622	0.572099	0.6	0.675676	0.324324	0.645161	0.555556	0.6	0.576923	0.272743
Fold1.Rep10	0.5438	152	0	1	0.741622	0.572099	0.64	0.675676	0.324324	0.66129	0.571429	0.64	0.603774	0.311167
Fold1.Rep10	0.537288	155	0	1	0.741622	0.572099	0.64	0.648649	0.351351	0.645161	0.551724	0.64	0.592593	0.283782
Fold1.Rep10	0.525424	161	0	1	0.741622	0.572099	0.68	0.648649	0.351351	0.66129	0.566667	0.68	0.618182	0.322602
Fold1.Rep10	0.503476	167	0	1	0.741622	0.572099	0.68	0.621622	0.378378	0.645161	0.548387	0.68	0.607143	0.295918
Fold1.Rep10	0.501185	168	0	1	0.741622	0.572099	0.68	0.594595	0.405405	0.629032	0.53125	0.68	0.596491	0.269542
Fold1.Rep10	0.498339	169	0	1	0.741622	0.572099	0.68	0.567568	0.432432	0.612903	0.515152	0.68	0.586207	0.243393
Fold1.Rep10	0.494503	171	0	1	0.741622	0.572099	0.68	0.540541	0.459459	0.596774	0.5	0.68	0.576271	0.217391
Fold1.Rep10	0.429436	184	0	1	0.741622	0.572099	0.68	0.513514	0.486486	0.580645	0.485714	0.68	0.566667	0.191455
Fold1.Rep10	0.365257	191	0	1	0.741622	0.572099	0.72	0.513514	0.486486	0.596774	0.5	0.72	0.590164	0.232137
Fold1.Rep10	0.338948	198	0	1	0.741622	0.572099	0.72	0.486486	0.513514	0.580645	0.486486	0.72	0.580645	0.206486
Fold1.Rep10	0.33214	199	0	1	0.741622	0.572099	0.76	0.486486	0.513514	0.596774	0.5	0.76	0.603175	0.248237
Fold1.Rep10	0.330565	200	0	1	0.741622	0.572099	0.8	0.486486	0.513514	0.612903	0.512821	0.8	0.625	0.290923
Fold1.Rep10	0.321155	201	0	1	0.741622	0.572099	0.8	0.459459	0.540541	0.596774	0.5	0.8	0.615385	0.266011
Fold1.Rep10	0.313041	203	0	1	0.741622	0.572099	0.8	0.432432	0.567568	0.580645	0.487805	0.8	0.606061	0.240916
Fold1.Rep10	0.313029	207	0	1	0.741622	0.572099	0.84	0.432432	0.567568	0.596774	0.5	0.84	0.626866	0.285884
Fold1.Rep10	0.306002	210	0	1	0.741622	0.572099	0.84	0.405405	0.594595	0.580645	0.488372	0.84	0.617647	0.261122
Fold1.Rep10	0.298895	215	0	1	0.741622	0.572099	0.84	0.378378	0.621622	0.564516	0.477273	0.84	0.608696	0.236003
Fold1.Rep10	0.272727	224	0	1	0.741622	0.572099	0.84	0.351351	0.648649	0.548387	0.466667	0.84	0.6	0.210413
Fold1.Rep10	0.239611	225	0	1	0.741622	0.572099	0.84	0.324324	0.675676	0.532258	0.456522	0.84	0.591549	0.184219
Fold1.Rep10	0.23581	227	0	1	0.741622	0.572099	0.84	0.297297	0.702703	0.516129	0.446809	0.84	0.583333	0.157267
Fold1.Rep10	0.223841	233	0	1	0.741622	0.572099	0.88	0.297297	0.702703	0.532258	0.458333	0.88	0.60274	0.208012
Fold1.Rep10	0.221616	238	0	1	0.741622	0.572099	0.88	0.27027	0.72973	0.516129	0.44898	0.88	0.594595	0.181082
Fold1.Rep10	0.215348	248	0	1	0.741622	0.572099	0.88	0.243243	0.756757	0.5	0.44	0.88	0.586667	0.153024
Fold1.Rep10	0.184045	250	0	1	0.741622	0.572099	0.92	0.243243	0.756757	0.516129	0.45098	0.92	0.605263	0.209616
Fold1.Rep10	0.180863	254	0	1	0.741622	0.572099	0.92	0.216216	0.783784	0.5	0.442308	0.92	0.597403	0.181676
Fold1.Rep10	0.154649	257	0	1	0.741622	0.572099	0.92	0.189189	0.810811	0.483871	0.433962	0.92	0.589744	0.152052
Fold1.Rep10	0.136251	258	0	1	0.741622	0.572099	0.92	0.162162	0.837838	0.467742	0.425926	0.92	0.582278	0.120227
Fold1.Rep10	0.121343	260	0	1	0.741622	0.572099	0.92	0.135135	0.864865	0.451613	0.418182	0.92	0.575	0.0854612
Fold1.Rep10	0.10227	267	0	1	0.741622	0.572099	0.92	0.108108	0.891892	0.435484	0.410714	0.92	0.567901	0.0466372
Fold1.Rep10	0.0976565	283	0	1	0.741622	0.572099	0.92	0.0810811	0.918919	0.419355	0.403509	0.92	0.560976	0.00194763
Fold1.Rep10	0.0944659	289	0	1	0.741622	0.572099	0.96	0.0810811	0.918919	0.435484	0.413793	0.96	0.578313	0.0820292
Fold1.Rep10	0.0536346	291	0	1	0.741622	0.572099	0.96	0.0540541	0.945946	0.419355	0.40678	0.96	0.571429	0.0321282
Fold1.Rep10	0.0400813	297	0	1	0.741622	0.572099	1	0.0540541	0.945946	0.435484	0.416667	1	0.588235	0.150075
Fold1.Rep10	0.0328703	302	0	1	0.741622	0.572099	1	0.027027	0.972973	0.419355	0.409836	1	0.581395	0.105246
Fold1.Rep10	0.0272715	305	0	1	0.741622	0.572099	1	0	1	0.403226	0.403226	1	0.574713	0
Fold1.Rep10	0.937707	10	0	0.001	0.777297	0.602098	0.04	1	0	0.612903	1	0.04	0.0769231	0.155764
Fold1.Rep10	0.849597	12	0	0.001	0.777297	0.602098	0.08	1	0	0.629032	1	0.08	0.148148	0.222111
Fold1.Rep10	0.802978	15	0	0.001	0.777297	0.602098	0.08	0.972973	0.027027	0.612903	0.666667	0.08	0.142857	0.121098
Fold1.Rep10	0.737696	17	0	0.001	0.777297	0.602098	0.08	0.945946	0.0540541	0.596774	0.5	0.08	0.137931	0.0518079
Fold1.Rep10	0.72936	31	0	0.001	0.777297	0.602098	0.08	0.918919	0.0810811	0.580645	0.4	0.08	0.133333	-0.00194763
Fold1.Rep10	0.706242	40	0	0.001	0.777297	0.602098	0.12	0.918919	0.0810811	0.596774	0.5	0.12	0.193548	0.0645746
Fold1.Rep10	0.699453	60	0	0.001	0.777297	0.602098	0.16	0.918919	0.0810811	0.612903	0.571429	0.16	0.25	0.122327
Fold1.Rep10	0.692247	61	0	0.001	0.777297	0.602098	0.2	0.918919	0.0810811	0.629032	0.625	0.2	0.30303	0.174012
Fold1.Rep10	0.675065	66	0	0.001	0.777297	0.602098	0.24	0.918919	0.0810811	0.645161	0.666667	0.24	0.352941	0.221303
Fold1.Rep10	0.665169	69	0	0.001	0.777297	0.602098	0.28	0.918919	0.0810811	0.66129	0.7	0.28	0.4	0.265305
Fold1.Rep10	0.64944	71	0	0.001	0.777297	0.602098	0.28	0.891892	0.108108	0.645161	0.636364	0.28	0.388889	0.220722
Fold1.Rep10	0.639988	80	0	0.001	0.777297	0.602098	0.32	0.891892	0.108108	0.66129	0.666667	0.32	0.432432	0.263093
Fold1.Rep10	0.622278	85	0	0.001	0.777297	0.602098	0.32	0.864865	0.135135	0.645161	0.615385	0.32	0.421053	0.222769
Fold1.Rep10	0.62144	86	0	0.001	0.777297	0.602098	0.36	0.864865	0.135135	0.66129	0.642857	0.36	0.461538	0.26382
Fold1.Rep10	0.606024	87	0	0.001	0.777297	0.602098	0.36	0.837838	0.162162	0.645161	0.6	0.36	0.45	0.226613
Fold1.Rep10	0.601812	90	0	0.001	0.777297	0.602098	0.4	0.837838	0.162162	0.66129	0.625	0.4	0.487805	0.266632
Fold1.Rep10	0.587612	91	0	0.001	0.777297	0.602098	0.4	0.810811	0.189189	0.645161	0.588235	0.4	0.47619	0.23181
Fold1.Rep10	0.583904	92	0	0.001	0.777297	0.602098	0.4	0.783784	0.216216	0.629032	0.555556	0.4	0.465116	0.198617
Fold1.Rep10	0.557536	95	0	0.001	0.777297	0.602098	0.4	0.756757	0.243243	0.612903	0.526316	0.4	0.454545	0.166796
Fold1.Rep10	0.546712	97	0	0.001	0.777297	0.602098	0.44	0.756757	0.243243	0.629032	0.55	0.44	0.488889	0.206472
Fold1.Rep10	0.542769	99	0	0.001	0.777297	0.602098	0.48	0.756757	0.243243	0.645161	0.571429	0.48	0.521739	0.245398
Fold1.Rep10	0.539849	115	0	0.001	0.777297	0.602098	0.52	0.756757	0.243243	0.66129	0.590909	0.52	0.553191	0.283745
Fold1.Rep10	0.536732	121	0	0.001	0.777297	0.602098	0.52	0.72973	0.27027	0.645161	0.565217	0.52	0.541667	0.253597
Fold1.Rep10	0.518868	127	0	0.001	0.777297	0.602098	0.56	0.72973	0.27027	0.66129	0.583333	0.56	0.571429	0.291787
Fold1.Rep10	0.517191	137	0	0.001	0.777297	0.602098	0.6	0.72973	0.27027	0.677419	0.6	0.6	0.6	0.32973
Fold1.Rep10	0.515181	149	0	0.001	0.777297	0.602098	0.64	0.72973	0.27027	0.693548	0.615385	0.64	0.627451	0.367551
Fold1.Rep10	0.514536	151	0	0.001	0.777297	0.602098	0.64	0.702703	0.297297	0.677419	0.592593	0.64	0.615385	0.339057
Fold1.Rep10	0.508821	152	0	0.001	0.777297	0.602098	0.64	0.675676	0.324324	0.66129	0.571429	0.64	0.603774	0.311167
Fold1.Rep10	0.501718	155	0	0.001	0.777297	0.602098	0.64	0.648649	0.351351	0.645161	0.551724	0.64	0.592593	0.283782
Fold1.Rep10	0.490274	161	0	0.001	0.777297	0.602098	0.64	0.621622	0.378378	0.629032	0.533333	0.64	0.581818	0.256808
Fold1.Rep10	0.480085	167	0	0.001	0.777297	0.602098	0.64	0.594595	0.405405	0.612903	0.516129	0.64	0.571429	0.230159
Fold1.Rep10	0.454295	168	0	0.001	0.777297	0.602098	0.68	0.594595	0.405405	0.629032	0.53125	0.68	0.596491	0.269542
Fold1.Rep10	0.431713	169	0	0.001	0.777297	0.602098	0.72	0.594595	0.405405	0.645161	0.545455	0.72	0.62069	0.30929
Fold1.Rep10	0.426468	171	0	0.001	0.777297	0.602098	0.76	0.594595	0.405405	0.66129	0.558824	0.76	0.644068	0.34953
Fold1.Rep10	0.424499	184	0	0.001	0.777297	0.602098	0.76	0.567568	0.432432	0.645161	0.542857	0.76	0.633333	0.324083
Fold1.Rep10	0.409802	191	0	0.001	0.777297	0.602098	0.76	0.540541	0.459459	0.629032	0.527778	0.76	0.622951	0.298769
Fold1.Rep10	0.406031	198	0	0.001	0.777297	0.602098	0.76	0.513514	0.486486	0.612903	0.513514	0.76	0.612903	0.273514
Fold1.Rep10	0.385196	199	0	0.001	0.777297	0.602098	0.8	0.513514	0.486486	0.629032	0.526316	0.8	0.634921	0.31574
Fold1.Rep10	0.371755	200	0	0.001	0.777297	0.602098	0.8	0.486486	0.513514	0.612903	0.512821	0.8	0.625	0.290923
Fold1.Rep10	0.339756	201	0	0.001	0.777297	0.602098	0.8	0.459459	0.540541	0.596774	0.5	0.8	0.615385	0.266011
Fold1.Rep10	0.305635	203	0	0.001	0.777297	0.602098	0.84	0.459459	0.540541	0.612903	0.512195	0.84	0.636364	0.31039
Fold1.Rep10	0.294667	207	0	0.001	0.777297	0.602098	0.84	0.432432	0.567568	0.596774	0.5	0.84	0.626866	0.285884
Fold1.Rep10	0.293192	210	0	0.001	0.777297	0.602098	0.84	0.405405	0.594595	0.580645	0.488372	0.84	0.617647	0.261122
Fold1.Rep10	0.290886	215	0	0.001	0.777297	0.602098	0.84	0.378378	0.621622	0.564516	0.477273	0.84	0.608696	0.236003
Fold1.Rep10	0.289631	224	0	0.001	0.777297	0.602098	0.84	0.351351	0.648649	0.548387	0.466667	0.84	0.6	0.210413
Fold1.Rep10	0.285371	225	0	0.001	0.777297	0.602098	0.84	0.324324	0.675676	0.532258	0.456522	0.84	0.591549	0.184219
Fold1.Rep10	0.277206	227	0	0.001	0.777297	0.602098	0.84	0.297297	0.702703	0.516129	0.446809	0.84	0.583333	0.157267
Fold1.Rep10	0.27416	233	0	0.001	0.777297	0.602098	0.84	0.27027	0.72973	0.5	0.4375	0.84	0.575342	0.129373
Fold1.Rep10	0.270856	238	0	0.001	0.777297	0.602098	0.84	0.243243	0.756757	0.483871	0.428571	0.84	0.567568	0.100311
Fold1.Rep10	0.270014	248	0	0.001	0.777297	0.602098	0.88	0.243243	0.756757	0.5	0.44	0.88	0.586667	0.153024
Fold1.Rep10	0.265253	250	0	0.001	0.777297	0.602098	0.92	0.243243	0.756757	0.516129	0.45098	0.92	0.605263	0.209616
Fold1.Rep10	0.25144	254	0	0.001	0.777297	0.602098	0.92	0.216216	0.783784	0.5	0.442308	0.92	0.597403	0.181676
Fold1.Rep10	0.251304	257	0	0.001	0.777297	0.602098	0.92	0.189189	0.810811	0.483871	0.433962	0.92	0.589744	0.152052
Fold1.Rep10	0.226057	258	0	0.001	0.777297	0.602098	0.92	0.162162	0.837838	0.467742	0.425926	0.92	0.582278	0.120227
Fold1.Rep10	0.196409	260	0	0.001	0.777297	0.602098	0.92	0.135135	0.864865	0.451613	0.418182	0.92	0.575	0.0854612
Fold1.Rep10	0.180098	267	0	0.001	0.777297	0.602098	0.92	0.108108	0.891892	0.435484	0.410714	0.92	0.567901	0.0466372
Fold1.Rep10	0.1317	283	0	0.001	0.777297	0.602098	0.92	0.0810811	0.918919	0.419355	0.403509	0.92	0.560976	0.00194763
Fold1.Rep10	0.119413	289	0	0.001	0.777297	0.602098	0.96	0.0810811	0.918919	0.435484	0.413793	0.96	0.578313	0.0820292
Fold1.Rep10	0.106505	291	0	0.001	0.777297	0.602098	0.96	0.0540541	0.945946	0.419355	0.40678	0.96	0.571429	0.0321282
Fold1.Rep10	0.0945092	297	0	0.001	0.777297	0.602098	0.96	0.027027	0.972973	0.403226	0.4	0.96	0.564706	-0.036018
Fold1.Rep10	0.0660666	302	0	0.001	0.777297	0.602098	1	0.027027	0.972973	0.419355	0.409836	1	0.581395	0.105246
Fold1.Rep10	0.0562381	305	0	0.001	0.777297	0.602098	1	0	1	0.403226	0.403226	1	0.574713	0
Fold1.Rep10	0.899514	10	0	0.0535789	0.758919	0.584443	0.04	1	0	0.612903	1	0.04	0.0769231	0.155764
Fold1.Rep10	0.793049	12	0	0.0535789	0.758919	0.584443	0.08	1	0	0.629032	1	0.08	0.148148	0.222111
Fold1.Rep10	0.742294	15	0	0.0535789	0.758919	0.584443	0.08	0.972973	0.027027	0.612903	0.666667	0.08	0.142857	0.121098
Fold1.Rep10	0.691937	17	0	0.0535789	0.758919	0.584443	0.08	0.945946	0.0540541	0.596774	0.5	0.08	0.137931	0.0518079
Fold1.Rep10	0.665813	31	0	0.0535789	0.758919	0.584443	0.08	0.918919	0.0810811	0.580645	0.4	0.08	0.133333	-0.00194763
Fold1.Rep10	0.657358	40	0	0.0535789	0.758919	0.584443	0.12	0.918919	0.0810811	0.596774	0.5	0.12	0.193548	0.0645746
Fold1.Rep10	0.653271	60	0	0.0535789	0.758919	0.584443	0.16	0.918919	0.0810811	0.612903	0.571429	0.16	0.25	0.122327
Fold1.Rep10	0.652555	61	0	0.0535789	0.758919	0.584443	0.2	0.918919	0.0810811	0.629032	0.625	0.2	0.30303	0.174012
Fold1.Rep10	0.64506	66	0	0.0535789	0.758919	0.584443	0.24	0.918919	0.0810811	0.645161	0.666667	0.24	0.352941	0.221303
Fold1.Rep10	0.619161	69	0	0.0535789	0.758919	0.584443	0.28	0.918919	0.0810811	0.66129	0.7	0.28	0.4	0.265305
Fold1.Rep10	0.610774	71	0	0.0535789	0.758919	0.584443	0.32	0.918919	0.0810811	0.677419	0.727273	0.32	0.444444	0.306789
Fold1.Rep10	0.602107	80	0	0.0535789	0.758919	0.584443	0.32	0.891892	0.108108	0.66129	0.666667	0.32	0.432432	0.263093
Fold1.Rep10	0.583376	85	0	0.0535789	0.758919	0.584443	0.36	0.891892	0.108108	0.677419	0.692308	0.36	0.473684	0.30354
Fold1.Rep10	0.575794	86	0	0.0535789	0.758919	0.584443	0.4	0.891892	0.108108	0.693548	0.714286	0.4	0.512821	0.342459
Fold1.Rep10	0.575199	87	0	0.0535789	0.758919	0.584443	0.4	0.864865	0.135135	0.677419	0.666667	0.4	0.5	0.30339
Fold1.Rep10	0.572404	90	0	0.0535789	0.758919	0.584443	0.4	0.837838	0.162162	0.66129	0.625	0.4	0.487805	0.266632
Fold1.Rep10	0.556279	91	0	0.0535789	0.758919	0.584443	0.4	0.810811	0.189189	0.645161	0.588235	0.4	0.47619	0.23181
Fold1.Rep10	0.551271	92	0	0.0535789	0.758919	0.584443	0.4	0.783784	0.216216	0.629032	0.555556	0.4	0.465116	0.198617
Fold1.Rep10	0.528686	95	0	0.0535789	0.758919	0.584443	0.44	0.783784	0.216216	0.645161	0.578947	0.44	0.5	0.238116
Fold1.Rep10	0.527757	97	0	0.0535789	0.758919	0.584443	0.44	0.756757	0.243243	0.629032	0.55	0.44	0.488889	0.206472
Fold1.Rep10	0.518807	99	0	0.0535789	0.758919	0.584443	0.44	0.72973	0.27027	0.612903	0.52381	0.44	0.478261	0.175925
Fold1.Rep10	0.51788	115	0	0.0535789	0.758919	0.584443	0.48	0.72973	0.27027	0.629032	0.545455	0.48	0.510638	0.215025
Fold1.Rep10	0.516788	121	0	0.0535789	0.758919	0.584443	0.48	0.702703	0.297297	0.612903	0.521739	0.48	0.5	0.185532
Fold1.Rep10	0.515578	127	0	0.0535789	0.758919	0.584443	0.48	0.675676	0.324324	0.596774	0.5	0.48	0.489796	0.156781
Fold1.Rep10	0.48746	137	0	0.0535789	0.758919	0.584443	0.52	0.675676	0.324324	0.612903	0.52	0.52	0.52	0.195676
Fold1.Rep10	0.48484	149	0	0.0535789	0.758919	0.584443	0.56	0.675676	0.324324	0.629032	0.538462	0.56	0.54902	0.234287
Fold1.Rep10	0.482651	151	0	0.0535789	0.758919	0.584443	0.56	0.648649	0.351351	0.612903	0.518519	0.56	0.538462	0.206429
Fold1.Rep10	0.4755	152	0	0.0535789	0.758919	0.584443	0.6	0.648649	0.351351	0.629032	0.535714	0.6	0.566038	0.245097
Fold1.Rep10	0.469369	155	0	0.0535789	0.758919	0.584443	0.6	0.621622	0.378378	0.612903	0.517241	0.6	0.555556	0.217885
Fold1.Rep10	0.464765	161	0	0.0535789	0.758919	0.584443	0.6	0.594595	0.405405	0.596774	0.5	0.6	0.545455	0.191014
Fold1.Rep10	0.461829	167	0	0.0535789	0.758919	0.584443	0.64	0.594595	0.405405	0.612903	0.516129	0.64	0.571429	0.230159
Fold1.Rep10	0.450326	168	0	0.0535789	0.758919	0.584443	0.68	0.594595	0.405405	0.629032	0.53125	0.68	0.596491	0.269542
Fold1.Rep10	0.450041	169	0	0.0535789	0.758919	0.584443	0.72	0.594595	0.405405	0.645161	0.545455	0.72	0.62069	0.30929
Fold1.Rep10	0.4458	171	0	0.0535789	0.758919	0.584443	0.76	0.594595	0.405405	0.66129	0.558824	0.76	0.644068	0.34953
Fold1.Rep10	0.422847	184	0	0.0535789	0.758919	0.584443	0.8	0.594595	0.405405	0.677419	0.571429	0.8	0.666667	0.390397
Fold1.Rep10	0.420306	191	0	0.0535789	0.758919	0.584443	0.8	0.567568	0.432432	0.66129	0.555556	0.8	0.655738	0.365401
Fold1.Rep10	0.410255	198	0	0.0535789	0.758919	0.584443	0.8	0.540541	0.459459	0.645161	0.540541	0.8	0.645161	0.340541
Fold1.Rep10	0.357281	199	0	0.0535789	0.758919	0.584443	0.8	0.513514	0.486486	0.629032	0.526316	0.8	0.634921	0.31574
Fold1.Rep10	0.356607	200	0	0.0535789	0.758919	0.584443	0.8	0.486486	0.513514	0.612903	0.512821	0.8	0.625	0.290923
Fold1.Rep10	0.345949	201	0	0.0535789	0.758919	0.584443	0.8	0.459459	0.540541	0.596774	0.5	0.8	0.615385	0.266011
Fold1.Rep10	0.343435	203	0	0.0535789	0.758919	0.584443	0.84	0.459459	0.540541	0.612903	0.512195	0.84	0.636364	0.31039
Fold1.Rep10	0.325231	207	0	0.0535789	0.758919	0.584443	0.84	0.432432	0.567568	0.596774	0.5	0.84	0.626866	0.285884
Fold1.Rep10	0.324541	210	0	0.0535789	0.758919	0.584443	0.84	0.405405	0.594595	0.580645	0.488372	0.84	0.617647	0.261122
Fold1.Rep10	0.313873	215	0	0.0535789	0.758919	0.584443	0.84	0.378378	0.621622	0.564516	0.477273	0.84	0.608696	0.236003
Fold1.Rep10	0.306253	224	0	0.0535789	0.758919	0.584443	0.88	0.378378	0.621622	0.580645	0.488889	0.88	0.628571	0.284116
Fold1.Rep10	0.305758	225	0	0.0535789	0.758919	0.584443	0.88	0.351351	0.648649	0.564516	0.478261	0.88	0.619718	0.259361
Fold1.Rep10	0.305056	227	0	0.0535789	0.758919	0.584443	0.88	0.324324	0.675676	0.548387	0.468085	0.88	0.611111	0.234043
Fold1.Rep10	0.303262	233	0	0.0535789	0.758919	0.584443	0.88	0.297297	0.702703	0.532258	0.458333	0.88	0.60274	0.208012
Fold1.Rep10	0.298741	238	0	0.0535789	0.758919	0.584443	0.88	0.27027	0.72973	0.516129	0.44898	0.88	0.594595	0.181082
Fold1.Rep10	0.286791	248	0	0.0535789	0.758919	0.584443	0.88	0.243243	0.756757	0.5	0.44	0.88	0.586667	0.153024
Fold1.Rep10	0.269574	250	0	0.0535789	0.758919	0.584443	0.92	0.243243	0.756757	0.516129	0.45098	0.92	0.605263	0.209616
Fold1.Rep10	0.268627	254	0	0.0535789	0.758919	0.584443	0.92	0.216216	0.783784	0.5	0.442308	0.92	0.597403	0.181676
Fold1.Rep10	0.26583	257	0	0.0535789	0.758919	0.584443	0.92	0.189189	0.810811	0.483871	0.433962	0.92	0.589744	0.152052
Fold1.Rep10	0.264365	258	0	0.0535789	0.758919	0.584443	0.92	0.162162	0.837838	0.467742	0.425926	0.92	0.582278	0.120227
Fold1.Rep10	0.25347	260	0	0.0535789	0.758919	0.584443	0.92	0.135135	0.864865	0.451613	0.418182	0.92	0.575	0.0854612
Fold1.Rep10	0.248321	267	0	0.0535789	0.758919	0.584443	0.92	0.108108	0.891892	0.435484	0.410714	0.92	0.567901	0.0466372
Fold1.Rep10	0.152353	283	0	0.0535789	0.758919	0.584443	0.92	0.0810811	0.918919	0.419355	0.403509	0.92	0.560976	0.00194763
Fold1.Rep10	0.147554	289	0	0.0535789	0.758919	0.584443	0.92	0.0540541	0.945946	0.403226	0.396552	0.92	0.554217	-0.0518079
Fold1.Rep10	0.144298	291	0	0.0535789	0.758919	0.584443	0.96	0.0540541	0.945946	0.419355	0.40678	0.96	0.571429	0.0321282
Fold1.Rep10	0.132804	297	0	0.0535789	0.758919	0.584443	0.96	0.027027	0.972973	0.403226	0.4	0.96	0.564706	-0.036018
Fold1.Rep10	0.0920169	302	0	0.0535789	0.758919	0.584443	1	0.027027	0.972973	0.419355	0.409836	1	0.581395	0.105246
Fold1.Rep10	0.078043	305	0	0.0535789	0.758919	0.584443	1	0	1	0.403226	0.403226	1	0.574713	0
Fold1.Rep10	0.868439	10	0	0.106158	0.758919	0.584049	0.04	1	0	0.612903	1	0.04	0.0769231	0.155764
Fold1.Rep10	0.751069	12	0	0.106158	0.758919	0.584049	0.08	1	0	0.629032	1	0.08	0.148148	0.222111
Fold1.Rep10	0.705604	15	0	0.106158	0.758919	0.584049	0.08	0.972973	0.027027	0.612903	0.666667	0.08	0.142857	0.121098
Fold1.Rep10	0.664113	17	0	0.106158	0.758919	0.584049	0.08	0.945946	0.0540541	0.596774	0.5	0.08	0.137931	0.0518079
Fold1.Rep10	0.637963	31	0	0.106158	0.758919	0.584049	0.12	0.945946	0.0540541	0.612903	0.6	0.12	0.2	0.118805
Fold1.Rep10	0.630613	40	0	0.106158	0.758919	0.584049	0.12	0.918919	0.0810811	0.596774	0.5	0.12	0.193548	0.0645746
Fold1.Rep10	0.627598	60	0	0.106158	0.758919	0.584049	0.16	0.918919	0.0810811	0.612903	0.571429	0.16	0.25	0.122327
Fold1.Rep10	0.626406	61	0	0.106158	0.758919	0.584049	0.2	0.918919	0.0810811	0.629032	0.625	0.2	0.30303	0.174012
Fold1.Rep10	0.623431	66	0	0.106158	0.758919	0.584049	0.24	0.918919	0.0810811	0.645161	0.666667	0.24	0.352941	0.221303
Fold1.Rep10	0.613989	69	0	0.106158	0.758919	0.584049	0.28	0.918919	0.0810811	0.66129	0.7	0.28	0.4	0.265305
Fold1.Rep10	0.578341	71	0	0.106158	0.758919	0.584049	0.32	0.918919	0.0810811	0.677419	0.727273	0.32	0.444444	0.306789
Fold1.Rep10	0.574688	80	0	0.106158	0.758919	0.584049	0.32	0.891892	0.108108	0.66129	0.666667	0.32	0.432432	0.263093
Fold1.Rep10	0.562313	85	0	0.106158	0.758919	0.584049	0.36	0.891892	0.108108	0.677419	0.692308	0.36	0.473684	0.30354
Fold1.Rep10	0.558094	86	0	0.106158	0.758919	0.584049	0.36	0.864865	0.135135	0.66129	0.642857	0.36	0.461538	0.26382
Fold1.Rep10	0.551069	87	0	0.106158	0.758919	0.584049	0.4	0.864865	0.135135	0.677419	0.666667	0.4	0.5	0.30339
Fold1.Rep10	0.549277	90	0	0.106158	0.758919	0.584049	0.4	0.837838	0.162162	0.66129	0.625	0.4	0.487805	0.266632
Fold1.Rep10	0.538638	91	0	0.106158	0.758919	0.584049	0.4	0.810811	0.189189	0.645161	0.588235	0.4	0.47619	0.23181
Fold1.Rep10	0.532334	92	0	0.106158	0.758919	0.584049	0.4	0.783784	0.216216	0.629032	0.555556	0.4	0.465116	0.198617
Fold1.Rep10	0.531618	95	0	0.106158	0.758919	0.584049	0.4	0.756757	0.243243	0.612903	0.526316	0.4	0.454545	0.166796
Fold1.Rep10	0.519457	97	0	0.106158	0.758919	0.584049	0.44	0.756757	0.243243	0.629032	0.55	0.44	0.488889	0.206472
Fold1.Rep10	0.515049	99	0	0.106158	0.758919	0.584049	0.44	0.72973	0.27027	0.612903	0.52381	0.44	0.478261	0.175925
Fold1.Rep10	0.504718	115	0	0.106158	0.758919	0.584049	0.48	0.72973	0.27027	0.629032	0.545455	0.48	0.510638	0.215025
Fold1.Rep10	0.504257	121	0	0.106158	0.758919	0.584049	0.48	0.702703	0.297297	0.612903	0.521739	0.48	0.5	0.185532
Fold1.Rep10	0.495222	127	0	0.106158	0.758919	0.584049	0.48	0.675676	0.324324	0.596774	0.5	0.48	0.489796	0.156781
Fold1.Rep10	0.475171	137	0	0.106158	0.758919	0.584049	0.48	0.648649	0.351351	0.580645	0.48	0.48	0.48	0.128649
Fold1.Rep10	0.46617	149	0	0.106158	0.758919	0.584049	0.48	0.621622	0.378378	0.564516	0.461538	0.48	0.470588	0.101023
Fold1.Rep10	0.463634	151	0	0.106158	0.758919	0.584049	0.52	0.621622	0.378378	0.580645	0.481481	0.52	0.5	0.140115
Fold1.Rep10	0.46282	152	0	0.106158	0.758919	0.584049	0.56	0.621622	0.378378	0.596774	0.5	0.56	0.528302	0.179028
Fold1.Rep10	0.459181	155	0	0.106158	0.758919	0.584049	0.6	0.621622	0.378378	0.612903	0.517241	0.6	0.555556	0.217885
Fold1.Rep10	0.455066	161	0	0.106158	0.758919	0.584049	0.64	0.621622	0.378378	0.629032	0.533333	0.64	0.581818	0.256808
Fold1.Rep10	0.454628	167	0	0.106158	0.758919	0.584049	0.68	0.621622	0.378378	0.645161	0.548387	0.68	0.607143	0.295918
Fold1.Rep10	0.449818	168	0	0.106158	0.758919	0.584049	0.72	0.621622	0.378378	0.66129	0.5625	0.72	0.631579	0.335336
Fold1.Rep10	0.445425	169	0	0.106158	0.758919	0.584049	0.72	0.594595	0.405405	0.645161	0.545455	0.72	0.62069	0.30929
Fold1.Rep10	0.442011	171	0	0.106158	0.758919	0.584049	0.76	0.594595	0.405405	0.66129	0.558824	0.76	0.644068	0.34953
Fold1.Rep10	0.439031	184	0	0.106158	0.758919	0.584049	0.8	0.594595	0.405405	0.677419	0.571429	0.8	0.666667	0.390397
Fold1.Rep10	0.430855	191	0	0.106158	0.758919	0.584049	0.8	0.567568	0.432432	0.66129	0.555556	0.8	0.655738	0.365401
Fold1.Rep10	0.421508	198	0	0.106158	0.758919	0.584049	0.8	0.540541	0.459459	0.645161	0.540541	0.8	0.645161	0.340541
Fold1.Rep10	0.366271	199	0	0.106158	0.758919	0.584049	0.8	0.513514	0.486486	0.629032	0.526316	0.8	0.634921	0.31574
Fold1.Rep10	0.362874	200	0	0.106158	0.758919	0.584049	0.84	0.513514	0.486486	0.645161	0.538462	0.84	0.65625	0.358989
Fold1.Rep10	0.346689	201	0	0.106158	0.758919	0.584049	0.84	0.486486	0.513514	0.629032	0.525	0.84	0.646154	0.33473
Fold1.Rep10	0.339883	203	0	0.106158	0.758919	0.584049	0.84	0.459459	0.540541	0.612903	0.512195	0.84	0.636364	0.31039
Fold1.Rep10	0.336936	207	0	0.106158	0.758919	0.584049	0.84	0.432432	0.567568	0.596774	0.5	0.84	0.626866	0.285884
Fold1.Rep10	0.333687	210	0	0.106158	0.758919	0.584049	0.84	0.405405	0.594595	0.580645	0.488372	0.84	0.617647	0.261122
Fold1.Rep10	0.327445	215	0	0.106158	0.758919	0.584049	0.84	0.378378	0.621622	0.564516	0.477273	0.84	0.608696	0.236003
Fold1.Rep10	0.325468	224	0	0.106158	0.758919	0.584049	0.84	0.351351	0.648649	0.548387	0.466667	0.84	0.6	0.210413
Fold1.Rep10	0.324791	225	0	0.106158	0.758919	0.584049	0.84	0.324324	0.675676	0.532258	0.456522	0.84	0.591549	0.184219
Fold1.Rep10	0.324177	227	0	0.106158	0.758919	0.584049	0.88	0.324324	0.675676	0.548387	0.468085	0.88	0.611111	0.234043
Fold1.Rep10	0.32327	233	0	0.106158	0.758919	0.584049	0.88	0.297297	0.702703	0.532258	0.458333	0.88	0.60274	0.208012
Fold1.Rep10	0.316844	238	0	0.106158	0.758919	0.584049	0.88	0.27027	0.72973	0.516129	0.44898	0.88	0.594595	0.181082
Fold1.Rep10	0.294027	248	0	0.106158	0.758919	0.584049	0.88	0.243243	0.756757	0.5	0.44	0.88	0.586667	0.153024
Fold1.Rep10	0.29368	250	0	0.106158	0.758919	0.584049	0.88	0.216216	0.783784	0.483871	0.431373	0.88	0.578947	0.123549
Fold1.Rep10	0.290793	254	0	0.106158	0.758919	0.584049	0.88	0.189189	0.810811	0.467742	0.423077	0.88	0.571429	0.09228
Fold1.Rep10	0.286964	257	0	0.106158	0.758919	0.584049	0.88	0.162162	0.837838	0.451613	0.415094	0.88	0.564103	0.058713
Fold1.Rep10	0.279334	258	0	0.106158	0.758919	0.584049	0.92	0.162162	0.837838	0.467742	0.425926	0.92	0.582278	0.120227
Fold1.Rep10	0.267083	260	0	0.106158	0.758919	0.584049	0.92	0.135135	0.864865	0.451613	0.418182	0.92	0.575	0.0854612
Fold1.Rep10	0.264553	267	0	0.106158	0.758919	0.584049	0.92	0.108108	0.891892	0.435484	0.410714	0.92	0.567901	0.0466372
Fold1.Rep10	0.179871	283	0	0.106158	0.758919	0.584049	0.92	0.0810811	0.918919	0.419355	0.403509	0.92	0.560976	0.00194763
Fold1.Rep10	0.162833	289	0	0.106158	0.758919	0.584049	0.96	0.0810811	0.918919	0.435484	0.413793	0.96	0.578313	0.0820292
Fold1.Rep10	0.161606	291	0	0.106158	0.758919	0.584049	0.96	0.0540541	0.945946	0.419355	0.40678	0.96	0.571429	0.0321282
Fold1.Rep10	0.160483	297	0	0.106158	0.758919	0.584049	0.96	0.027027	0.972973	0.403226	0.4	0.96	0.564706	-0.036018
Fold1.Rep10	0.112048	302	0	0.106158	0.758919	0.584049	1	0.027027	0.972973	0.419355	0.409836	1	0.581395	0.105246
Fold1.Rep10	0.094832	305	0	0.106158	0.758919	0.584049	1	0	1	0.403226	0.403226	1	0.574713	0
Fold1.Rep10	0.841895	10	0	0.158737	0.758919	0.58557	0.04	1	0	0.612903	1	0.04	0.0769231	0.155764
Fold1.Rep10	0.718106	12	0	0.158737	0.758919	0.58557	0.08	1	0	0.629032	1	0.08	0.148148	0.222111
Fold1.Rep10	0.67947	15	0	0.158737	0.758919	0.58557	0.08	0.972973	0.027027	0.612903	0.666667	0.08	0.142857	0.121098
Fold1.Rep10	0.643736	17	0	0.158737	0.758919	0.58557	0.08	0.945946	0.0540541	0.596774	0.5	0.08	0.137931	0.0518079
Fold1.Rep10	0.624236	31	0	0.158737	0.758919	0.58557	0.12	0.945946	0.0540541	0.612903	0.6	0.12	0.2	0.118805
Fold1.Rep10	0.612385	40	0	0.158737	0.758919	0.58557	0.16	0.945946	0.0540541	0.629032	0.666667	0.16	0.258065	0.175787
Fold1.Rep10	0.610356	60	0	0.158737	0.758919	0.58557	0.2	0.945946	0.0540541	0.645161	0.714286	0.2	0.3125	0.226221
Fold1.Rep10	0.607459	61	0	0.158737	0.758919	0.58557	0.24	0.945946	0.0540541	0.66129	0.75	0.24	0.363636	0.272092
Fold1.Rep10	0.607178	66	0	0.158737	0.758919	0.58557	0.24	0.918919	0.0810811	0.645161	0.666667	0.24	0.352941	0.221303
Fold1.Rep10	0.602912	69	0	0.158737	0.758919	0.58557	0.28	0.918919	0.0810811	0.66129	0.7	0.28	0.4	0.265305
Fold1.Rep10	0.556203	71	0	0.158737	0.758919	0.58557	0.32	0.918919	0.0810811	0.677419	0.727273	0.32	0.444444	0.306789
Fold1.Rep10	0.555842	80	0	0.158737	0.758919	0.58557	0.32	0.891892	0.108108	0.66129	0.666667	0.32	0.432432	0.263093
Fold1.Rep10	0.552753	85	0	0.158737	0.758919	0.58557	0.36	0.891892	0.108108	0.677419	0.692308	0.36	0.473684	0.30354
Fold1.Rep10	0.549196	86	0	0.158737	0.758919	0.58557	0.36	0.864865	0.135135	0.66129	0.642857	0.36	0.461538	0.26382
Fold1.Rep10	0.532749	87	0	0.158737	0.758919	0.58557	0.36	0.837838	0.162162	0.645161	0.6	0.36	0.45	0.226613
Fold1.Rep10	0.531995	90	0	0.158737	0.758919	0.58557	0.36	0.810811	0.189189	0.629032	0.5625	0.36	0.439024	0.191491
Fold1.Rep10	0.529396	91	0	0.158737	0.758919	0.58557	0.4	0.810811	0.189189	0.645161	0.588235	0.4	0.47619	0.23181
Fold1.Rep10	0.52568	92	0	0.158737	0.758919	0.58557	0.4	0.783784	0.216216	0.629032	0.555556	0.4	0.465116	0.198617
Fold1.Rep10	0.518758	95	0	0.158737	0.758919	0.58557	0.4	0.756757	0.243243	0.612903	0.526316	0.4	0.454545	0.166796
Fold1.Rep10	0.513768	97	0	0.158737	0.758919	0.58557	0.4	0.72973	0.27027	0.596774	0.5	0.4	0.444444	0.136135
Fold1.Rep10	0.511891	99	0	0.158737	0.758919	0.58557	0.44	0.72973	0.27027	0.612903	0.52381	0.44	0.478261	0.175925
Fold1.Rep10	0.496365	115	0	0.158737	0.758919	0.58557	0.48	0.72973	0.27027	0.629032	0.545455	0.48	0.510638	0.215025
Fold1.Rep10	0.495611	121	0	0.158737	0.758919	0.58557	0.48	0.702703	0.297297	0.612903	0.521739	0.48	0.5	0.185532
Fold1.Rep10	0.479355	127	0	0.158737	0.758919	0.58557	0.48	0.675676	0.324324	0.596774	0.5	0.48	0.489796	0.156781
Fold1.Rep10	0.468764	137	0	0.158737	0.758919	0.58557	0.48	0.648649	0.351351	0.580645	0.48	0.48	0.48	0.128649
Fold1.Rep10	0.46556	149	0	0.158737	0.758919	0.58557	0.48	0.621622	0.378378	0.564516	0.461538	0.48	0.470588	0.101023
Fold1.Rep10	0.463173	151	0	0.158737	0.758919	0.58557	0.52	0.621622	0.378378	0.580645	0.481481	0.52	0.5	0.140115
Fold1.Rep10	0.46014	152	0	0.158737	0.758919	0.58557	0.56	0.621622	0.378378	0.596774	0.5	0.56	0.528302	0.179028
Fold1.Rep10	0.453169	155	0	0.158737	0.758919	0.58557	0.6	0.621622	0.378378	0.612903	0.517241	0.6	0.555556	0.217885
Fold1.Rep10	0.451713	161	0	0.158737	0.758919	0.58557	0.64	0.621622	0.378378	0.629032	0.533333	0.64	0.581818	0.256808
Fold1.Rep10	0.448945	167	0	0.158737	0.758919	0.58557	0.68	0.621622	0.378378	0.645161	0.548387	0.68	0.607143	0.295918
Fold1.Rep10	0.448342	168	0	0.158737	0.758919	0.58557	0.72	0.621622	0.378378	0.66129	0.5625	0.72	0.631579	0.335336
Fold1.Rep10	0.443391	169	0	0.158737	0.758919	0.58557	0.72	0.594595	0.405405	0.645161	0.545455	0.72	0.62069	0.30929
Fold1.Rep10	0.441808	171	0	0.158737	0.758919	0.58557	0.76	0.594595	0.405405	0.66129	0.558824	0.76	0.644068	0.34953
Fold1.Rep10	0.432586	184	0	0.158737	0.758919	0.58557	0.76	0.567568	0.432432	0.645161	0.542857	0.76	0.633333	0.324083
Fold1.Rep10	0.426893	191	0	0.158737	0.758919	0.58557	0.8	0.567568	0.432432	0.66129	0.555556	0.8	0.655738	0.365401
Fold1.Rep10	0.422733	198	0	0.158737	0.758919	0.58557	0.8	0.540541	0.459459	0.645161	0.540541	0.8	0.645161	0.340541
Fold1.Rep10	0.374991	199	0	0.158737	0.758919	0.58557	0.84	0.540541	0.459459	0.66129	0.552632	0.84	0.666667	0.383243
Fold1.Rep10	0.372472	200	0	0.158737	0.758919	0.58557	0.84	0.513514	0.486486	0.645161	0.538462	0.84	0.65625	0.358989
Fold1.Rep10	0.361549	201	0	0.158737	0.758919	0.58557	0.84	0.486486	0.513514	0.629032	0.525	0.84	0.646154	0.33473
Fold1.Rep10	0.352107	203	0	0.158737	0.758919	0.58557	0.84	0.459459	0.540541	0.612903	0.512195	0.84	0.636364	0.31039
Fold1.Rep10	0.349627	207	0	0.158737	0.758919	0.58557	0.84	0.432432	0.567568	0.596774	0.5	0.84	0.626866	0.285884
Fold1.Rep10	0.346848	210	0	0.158737	0.758919	0.58557	0.84	0.405405	0.594595	0.580645	0.488372	0.84	0.617647	0.261122
Fold1.Rep10	0.337231	215	0	0.158737	0.758919	0.58557	0.84	0.378378	0.621622	0.564516	0.477273	0.84	0.608696	0.236003
Fold1.Rep10	0.335246	224	0	0.158737	0.758919	0.58557	0.88	0.378378	0.621622	0.580645	0.488889	0.88	0.628571	0.284116
Fold1.Rep10	0.330787	225	0	0.158737	0.758919	0.58557	0.88	0.351351	0.648649	0.564516	0.478261	0.88	0.619718	0.259361
Fold1.Rep10	0.327311	227	0	0.158737	0.758919	0.58557	0.88	0.324324	0.675676	0.548387	0.468085	0.88	0.611111	0.234043
Fold1.Rep10	0.326347	233	0	0.158737	0.758919	0.58557	0.88	0.297297	0.702703	0.532258	0.458333	0.88	0.60274	0.208012
Fold1.Rep10	0.325936	238	0	0.158737	0.758919	0.58557	0.88	0.27027	0.72973	0.516129	0.44898	0.88	0.594595	0.181082
Fold1.Rep10	0.316433	248	0	0.158737	0.758919	0.58557	0.88	0.243243	0.756757	0.5	0.44	0.88	0.586667	0.153024
Fold1.Rep10	0.309344	250	0	0.158737	0.758919	0.58557	0.88	0.216216	0.783784	0.483871	0.431373	0.88	0.578947	0.123549
Fold1.Rep10	0.308573	254	0	0.158737	0.758919	0.58557	0.88	0.189189	0.810811	0.467742	0.423077	0.88	0.571429	0.09228
Fold1.Rep10	0.300644	257	0	0.158737	0.758919	0.58557	0.88	0.162162	0.837838	0.451613	0.415094	0.88	0.564103	0.058713
Fold1.Rep10	0.288506	258	0	0.158737	0.758919	0.58557	0.92	0.162162	0.837838	0.467742	0.425926	0.92	0.582278	0.120227
Fold1.Rep10	0.267684	260	0	0.158737	0.758919	0.58557	0.92	0.135135	0.864865	0.451613	0.418182	0.92	0.575	0.0854612
Fold1.Rep10	0.267078	267	0	0.158737	0.758919	0.58557	0.92	0.108108	0.891892	0.435484	0.410714	0.92	0.567901	0.0466372
Fold1.Rep10	0.198895	283	0	0.158737	0.758919	0.58557	0.92	0.0810811	0.918919	0.419355	0.403509	0.92	0.560976	0.00194763
Fold1.Rep10	0.184289	289	0	0.158737	0.758919	0.58557	0.92	0.0540541	0.945946	0.403226	0.396552	0.92	0.554217	-0.0518079
Fold1.Rep10	0.177496	291	0	0.158737	0.758919	0.58557	0.96	0.0540541	0.945946	0.419355	0.40678	0.96	0.571429	0.0321282
Fold1.Rep10	0.171261	297	0	0.158737	0.758919	0.58557	0.96	0.027027	0.972973	0.403226	0.4	0.96	0.564706	-0.036018
Fold1.Rep10	0.128232	302	0	0.158737	0.758919	0.58557	1	0.027027	0.972973	0.419355	0.409836	1	0.581395	0.105246
Fold1.Rep10	0.108837	305	0	0.158737	0.758919	0.58557	1	0	1	0.403226	0.403226	1	0.574713	0
Fold1.Rep10	0.818592	10	0	0.211316	0.762162	0.592073	0.04	1	0	0.612903	1	0.04	0.0769231	0.155764
Fold1.Rep10	0.691295	12	0	0.211316	0.762162	0.592073	0.08	1	0	0.629032	1	0.08	0.148148	0.222111
Fold1.Rep10	0.659257	15	0	0.211316	0.762162	0.592073	0.08	0.972973	0.027027	0.612903	0.666667	0.08	0.142857	0.121098
Fold1.Rep10	0.627402	17	0	0.211316	0.762162	0.592073	0.08	0.945946	0.0540541	0.596774	0.5	0.08	0.137931	0.0518079
Fold1.Rep10	0.613358	31	0	0.211316	0.762162	0.592073	0.12	0.945946	0.0540541	0.612903	0.6	0.12	0.2	0.118805
Fold1.Rep10	0.600954	40	0	0.211316	0.762162	0.592073	0.16	0.945946	0.0540541	0.629032	0.666667	0.16	0.258065	0.175787
Fold1.Rep10	0.600408	60	0	0.211316	0.762162	0.592073	0.2	0.945946	0.0540541	0.645161	0.714286	0.2	0.3125	0.226221
Fold1.Rep10	0.597078	61	0	0.211316	0.762162	0.592073	0.24	0.945946	0.0540541	0.66129	0.75	0.24	0.363636	0.272092
Fold1.Rep10	0.589882	66	0	0.211316	0.762162	0.592073	0.24	0.918919	0.0810811	0.645161	0.666667	0.24	0.352941	0.221303
Fold1.Rep10	0.587325	69	0	0.211316	0.762162	0.592073	0.28	0.918919	0.0810811	0.66129	0.7	0.28	0.4	0.265305
Fold1.Rep10	0.545083	71	0	0.211316	0.762162	0.592073	0.32	0.918919	0.0810811	0.677419	0.727273	0.32	0.444444	0.306789
Fold1.Rep10	0.542626	80	0	0.211316	0.762162	0.592073	0.32	0.891892	0.108108	0.66129	0.666667	0.32	0.432432	0.263093
Fold1.Rep10	0.541732	85	0	0.211316	0.762162	0.592073	0.32	0.864865	0.135135	0.645161	0.615385	0.32	0.421053	0.222769
Fold1.Rep10	0.539867	86	0	0.211316	0.762162	0.592073	0.36	0.864865	0.135135	0.66129	0.642857	0.36	0.461538	0.26382
Fold1.Rep10	0.53148	87	0	0.211316	0.762162	0.592073	0.36	0.837838	0.162162	0.645161	0.6	0.36	0.45	0.226613
Fold1.Rep10	0.519305	90	0	0.211316	0.762162	0.592073	0.36	0.810811	0.189189	0.629032	0.5625	0.36	0.439024	0.191491
Fold1.Rep10	0.515499	91	0	0.211316	0.762162	0.592073	0.36	0.783784	0.216216	0.612903	0.529412	0.36	0.428571	0.158107
Fold1.Rep10	0.513603	92	0	0.211316	0.762162	0.592073	0.4	0.783784	0.216216	0.629032	0.555556	0.4	0.465116	0.198617
Fold1.Rep10	0.512075	95	0	0.211316	0.762162	0.592073	0.4	0.756757	0.243243	0.612903	0.526316	0.4	0.454545	0.166796
Fold1.Rep10	0.509287	97	0	0.211316	0.762162	0.592073	0.4	0.72973	0.27027	0.596774	0.5	0.4	0.444444	0.136135
Fold1.Rep10	0.505566	99	0	0.211316	0.762162	0.592073	0.44	0.72973	0.27027	0.612903	0.52381	0.44	0.478261	0.175925
Fold1.Rep10	0.490208	115	0	0.211316	0.762162	0.592073	0.48	0.72973	0.27027	0.629032	0.545455	0.48	0.510638	0.215025
Fold1.Rep10	0.489088	121	0	0.211316	0.762162	0.592073	0.48	0.702703	0.297297	0.612903	0.521739	0.48	0.5	0.185532
Fold1.Rep10	0.46799	127	0	0.211316	0.762162	0.592073	0.48	0.675676	0.324324	0.596774	0.5	0.48	0.489796	0.156781
Fold1.Rep10	0.465727	137	0	0.211316	0.762162	0.592073	0.48	0.648649	0.351351	0.580645	0.48	0.48	0.48	0.128649
Fold1.Rep10	0.46469	149	0	0.211316	0.762162	0.592073	0.52	0.648649	0.351351	0.596774	0.5	0.52	0.509804	0.167655
Fold1.Rep10	0.464376	151	0	0.211316	0.762162	0.592073	0.56	0.648649	0.351351	0.612903	0.518519	0.56	0.538462	0.206429
Fold1.Rep10	0.463551	152	0	0.211316	0.762162	0.592073	0.56	0.621622	0.378378	0.596774	0.5	0.56	0.528302	0.179028
Fold1.Rep10	0.46003	155	0	0.211316	0.762162	0.592073	0.6	0.621622	0.378378	0.612903	0.517241	0.6	0.555556	0.217885
Fold1.Rep10	0.452698	161	0	0.211316	0.762162	0.592073	0.64	0.621622	0.378378	0.629032	0.533333	0.64	0.581818	0.256808
Fold1.Rep10	0.451486	167	0	0.211316	0.762162	0.592073	0.64	0.594595	0.405405	0.612903	0.516129	0.64	0.571429	0.230159
Fold1.Rep10	0.440194	168	0	0.211316	0.762162	0.592073	0.68	0.594595	0.405405	0.629032	0.53125	0.68	0.596491	0.269542
Fold1.Rep10	0.437045	169	0	0.211316	0.762162	0.592073	0.72	0.594595	0.405405	0.645161	0.545455	0.72	0.62069	0.30929
Fold1.Rep10	0.433025	171	0	0.211316	0.762162	0.592073	0.76	0.594595	0.405405	0.66129	0.558824	0.76	0.644068	0.34953
Fold1.Rep10	0.423601	184	0	0.211316	0.762162	0.592073	0.76	0.567568	0.432432	0.645161	0.542857	0.76	0.633333	0.324083
Fold1.Rep10	0.42325	191	0	0.211316	0.762162	0.592073	0.76	0.540541	0.459459	0.629032	0.527778	0.76	0.622951	0.298769
Fold1.Rep10	0.41961	198	0	0.211316	0.762162	0.592073	0.8	0.540541	0.459459	0.645161	0.540541	0.8	0.645161	0.340541
Fold1.Rep10	0.383381	199	0	0.211316	0.762162	0.592073	0.84	0.540541	0.459459	0.66129	0.552632	0.84	0.666667	0.383243
Fold1.Rep10	0.377186	200	0	0.211316	0.762162	0.592073	0.84	0.513514	0.486486	0.645161	0.538462	0.84	0.65625	0.358989
Fold1.Rep10	0.37243	201	0	0.211316	0.762162	0.592073	0.84	0.486486	0.513514	0.629032	0.525	0.84	0.646154	0.33473
Fold1.Rep10	0.364977	203	0	0.211316	0.762162	0.592073	0.84	0.459459	0.540541	0.612903	0.512195	0.84	0.636364	0.31039
Fold1.Rep10	0.36082	207	0	0.211316	0.762162	0.592073	0.84	0.432432	0.567568	0.596774	0.5	0.84	0.626866	0.285884
Fold1.Rep10	0.356536	210	0	0.211316	0.762162	0.592073	0.84	0.405405	0.594595	0.580645	0.488372	0.84	0.617647	0.261122
Fold1.Rep10	0.350234	215	0	0.211316	0.762162	0.592073	0.84	0.378378	0.621622	0.564516	0.477273	0.84	0.608696	0.236003
Fold1.Rep10	0.347772	224	0	0.211316	0.762162	0.592073	0.84	0.351351	0.648649	0.548387	0.466667	0.84	0.6	0.210413
Fold1.Rep10	0.342907	225	0	0.211316	0.762162	0.592073	0.88	0.351351	0.648649	0.564516	0.478261	0.88	0.619718	0.259361
Fold1.Rep10	0.334711	227	0	0.211316	0.762162	0.592073	0.88	0.324324	0.675676	0.548387	0.468085	0.88	0.611111	0.234043
Fold1.Rep10	0.333581	233	0	0.211316	0.762162	0.592073	0.88	0.297297	0.702703	0.532258	0.458333	0.88	0.60274	0.208012
Fold1.Rep10	0.325364	238	0	0.211316	0.762162	0.592073	0.88	0.27027	0.72973	0.516129	0.44898	0.88	0.594595	0.181082
Fold1.Rep10	0.322208	248	0	0.211316	0.762162	0.592073	0.88	0.243243	0.756757	0.5	0.44	0.88	0.586667	0.153024
Fold1.Rep10	0.322065	250	0	0.211316	0.762162	0.592073	0.88	0.216216	0.783784	0.483871	0.431373	0.88	0.578947	0.123549
Fold1.Rep10	0.311909	254	0	0.211316	0.762162	0.592073	0.88	0.189189	0.810811	0.467742	0.423077	0.88	0.571429	0.09228
Fold1.Rep10	0.306947	257	0	0.211316	0.762162	0.592073	0.88	0.162162	0.837838	0.451613	0.415094	0.88	0.564103	0.058713
Fold1.Rep10	0.296655	258	0	0.211316	0.762162	0.592073	0.92	0.162162	0.837838	0.467742	0.425926	0.92	0.582278	0.120227
Fold1.Rep10	0.270449	260	0	0.211316	0.762162	0.592073	0.92	0.135135	0.864865	0.451613	0.418182	0.92	0.575	0.0854612
Fold1.Rep10	0.269207	267	0	0.211316	0.762162	0.592073	0.92	0.108108	0.891892	0.435484	0.410714	0.92	0.567901	0.0466372
Fold1.Rep10	0.213209	283	0	0.211316	0.762162	0.592073	0.92	0.0810811	0.918919	0.419355	0.403509	0.92	0.560976	0.00194763
Fold1.Rep10	0.202827	289	0	0.211316	0.762162	0.592073	0.92	0.0540541	0.945946	0.403226	0.396552	0.92	0.554217	-0.0518079
Fold1.Rep10	0.189607	291	0	0.211316	0.762162	0.592073	0.96	0.0540541	0.945946	0.419355	0.40678	0.96	0.571429	0.0321282
Fold1.Rep10	0.180506	297	0	0.211316	0.762162	0.592073	0.96	0.027027	0.972973	0.403226	0.4	0.96	0.564706	-0.036018
Fold1.Rep10	0.141787	302	0	0.211316	0.762162	0.592073	1	0.027027	0.972973	0.419355	0.409836	1	0.581395	0.105246
Fold1.Rep10	0.121041	305	0	0.211316	0.762162	0.592073	1	0	1	0.403226	0.403226	1	0.574713	0
Fold1.Rep10	0.798027	10	0	0.263895	0.757838	0.588952	0.04	1	0	0.612903	1	0.04	0.0769231	0.155764
Fold1.Rep10	0.669216	12	0	0.263895	0.757838	0.588952	0.08	1	0	0.629032	1	0.08	0.148148	0.222111
Fold1.Rep10	0.642905	15	0	0.263895	0.757838	0.588952	0.08	0.972973	0.027027	0.612903	0.666667	0.08	0.142857	0.121098
Fold1.Rep10	0.613935	17	0	0.263895	0.757838	0.588952	0.08	0.945946	0.0540541	0.596774	0.5	0.08	0.137931	0.0518079
Fold1.Rep10	0.604227	31	0	0.263895	0.757838	0.588952	0.12	0.945946	0.0540541	0.612903	0.6	0.12	0.2	0.118805
Fold1.Rep10	0.593384	40	0	0.263895	0.757838	0.588952	0.16	0.945946	0.0540541	0.629032	0.666667	0.16	0.258065	0.175787
Fold1.Rep10	0.591227	60	0	0.263895	0.757838	0.588952	0.2	0.945946	0.0540541	0.645161	0.714286	0.2	0.3125	0.226221
Fold1.Rep10	0.586294	61	0	0.263895	0.757838	0.588952	0.24	0.945946	0.0540541	0.66129	0.75	0.24	0.363636	0.272092
Fold1.Rep10	0.576407	66	0	0.263895	0.757838	0.588952	0.24	0.918919	0.0810811	0.645161	0.666667	0.24	0.352941	0.221303
Fold1.Rep10	0.574963	69	0	0.263895	0.757838	0.588952	0.28	0.918919	0.0810811	0.66129	0.7	0.28	0.4	0.265305
Fold1.Rep10	0.538643	71	0	0.263895	0.757838	0.588952	0.32	0.918919	0.0810811	0.677419	0.727273	0.32	0.444444	0.306789
Fold1.Rep10	0.537196	80	0	0.263895	0.757838	0.588952	0.32	0.891892	0.108108	0.66129	0.666667	0.32	0.432432	0.263093
Fold1.Rep10	0.530667	85	0	0.263895	0.757838	0.588952	0.32	0.864865	0.135135	0.645161	0.615385	0.32	0.421053	0.222769
Fold1.Rep10	0.529407	86	0	0.263895	0.757838	0.588952	0.32	0.837838	0.162162	0.629032	0.571429	0.32	0.410256	0.185181
Fold1.Rep10	0.527359	87	0	0.263895	0.757838	0.588952	0.36	0.837838	0.162162	0.645161	0.6	0.36	0.45	0.226613
Fold1.Rep10	0.510119	90	0	0.263895	0.757838	0.588952	0.36	0.810811	0.189189	0.629032	0.5625	0.36	0.439024	0.191491
Fold1.Rep10	0.509544	91	0	0.263895	0.757838	0.588952	0.36	0.783784	0.216216	0.612903	0.529412	0.36	0.428571	0.158107
Fold1.Rep10	0.50725	92	0	0.263895	0.757838	0.588952	0.36	0.756757	0.243243	0.596774	0.5	0.36	0.418605	0.12618
Fold1.Rep10	0.502075	95	0	0.263895	0.757838	0.588952	0.36	0.72973	0.27027	0.580645	0.473684	0.36	0.409091	0.0954764
Fold1.Rep10	0.501594	97	0	0.263895	0.757838	0.588952	0.4	0.72973	0.27027	0.596774	0.5	0.4	0.444444	0.136135
Fold1.Rep10	0.5002	99	0	0.263895	0.757838	0.588952	0.44	0.72973	0.27027	0.612903	0.52381	0.44	0.478261	0.175925
Fold1.Rep10	0.485339	115	0	0.263895	0.757838	0.588952	0.48	0.72973	0.27027	0.629032	0.545455	0.48	0.510638	0.215025
Fold1.Rep10	0.484012	121	0	0.263895	0.757838	0.588952	0.48	0.702703	0.297297	0.612903	0.521739	0.48	0.5	0.185532
Fold1.Rep10	0.467625	127	0	0.263895	0.757838	0.588952	0.52	0.702703	0.297297	0.629032	0.541667	0.52	0.530612	0.224284
Fold1.Rep10	0.466259	137	0	0.263895	0.757838	0.588952	0.52	0.675676	0.324324	0.612903	0.52	0.52	0.52	0.195676
Fold1.Rep10	0.465013	149	0	0.263895	0.757838	0.588952	0.56	0.675676	0.324324	0.629032	0.538462	0.56	0.54902	0.234287
Fold1.Rep10	0.464334	151	0	0.263895	0.757838	0.588952	0.6	0.675676	0.324324	0.645161	0.555556	0.6	0.576923	0.272743
Fold1.Rep10	0.45953	152	0	0.263895	0.757838	0.588952	0.6	0.648649	0.351351	0.629032	0.535714	0.6	0.566038	0.245097
Fold1.Rep10	0.459127	155	0	0.263895	0.757838	0.588952	0.6	0.621622	0.378378	0.612903	0.517241	0.6	0.555556	0.217885
Fold1.Rep10	0.456806	161	0	0.263895	0.757838	0.588952	0.6	0.594595	0.405405	0.596774	0.5	0.6	0.545455	0.191014
Fold1.Rep10	0.45331	167	0	0.263895	0.757838	0.588952	0.64	0.594595	0.405405	0.612903	0.516129	0.64	0.571429	0.230159
Fold1.Rep10	0.434258	168	0	0.263895	0.757838	0.588952	0.68	0.594595	0.405405	0.629032	0.53125	0.68	0.596491	0.269542
Fold1.Rep10	0.42845	169	0	0.263895	0.757838	0.588952	0.72	0.594595	0.405405	0.645161	0.545455	0.72	0.62069	0.30929
Fold1.Rep10	0.426707	171	0	0.263895	0.757838	0.588952	0.76	0.594595	0.405405	0.66129	0.558824	0.76	0.644068	0.34953
Fold1.Rep10	0.424091	184	0	0.263895	0.757838	0.588952	0.76	0.567568	0.432432	0.645161	0.542857	0.76	0.633333	0.324083
Fold1.Rep10	0.416091	191	0	0.263895	0.757838	0.588952	0.76	0.540541	0.459459	0.629032	0.527778	0.76	0.622951	0.298769
Fold1.Rep10	0.414918	198	0	0.263895	0.757838	0.588952	0.8	0.540541	0.459459	0.645161	0.540541	0.8	0.645161	0.340541
Fold1.Rep10	0.389482	199	0	0.263895	0.757838	0.588952	0.84	0.540541	0.459459	0.66129	0.552632	0.84	0.666667	0.383243
Fold1.Rep10	0.380972	200	0	0.263895	0.757838	0.588952	0.84	0.513514	0.486486	0.645161	0.538462	0.84	0.65625	0.358989
Fold1.Rep10	0.380619	201	0	0.263895	0.757838	0.588952	0.84	0.486486	0.513514	0.629032	0.525	0.84	0.646154	0.33473
Fold1.Rep10	0.374497	203	0	0.263895	0.757838	0.588952	0.84	0.459459	0.540541	0.612903	0.512195	0.84	0.636364	0.31039
Fold1.Rep10	0.371139	207	0	0.263895	0.757838	0.588952	0.84	0.432432	0.567568	0.596774	0.5	0.84	0.626866	0.285884
Fold1.Rep10	0.36814	210	0	0.263895	0.757838	0.588952	0.84	0.405405	0.594595	0.580645	0.488372	0.84	0.617647	0.261122
Fold1.Rep10	0.36171	215	0	0.263895	0.757838	0.588952	0.84	0.378378	0.621622	0.564516	0.477273	0.84	0.608696	0.236003
Fold1.Rep10	0.355848	224	0	0.263895	0.757838	0.588952	0.84	0.351351	0.648649	0.548387	0.466667	0.84	0.6	0.210413
Fold1.Rep10	0.348556	225	0	0.263895	0.757838	0.588952	0.88	0.351351	0.648649	0.564516	0.478261	0.88	0.619718	0.259361
Fold1.Rep10	0.339983	227	0	0.263895	0.757838	0.588952	0.88	0.324324	0.675676	0.548387	0.468085	0.88	0.611111	0.234043
Fold1.Rep10	0.337462	233	0	0.263895	0.757838	0.588952	0.88	0.297297	0.702703	0.532258	0.458333	0.88	0.60274	0.208012
Fold1.Rep10	0.337326	238	0	0.263895	0.757838	0.588952	0.88	0.27027	0.72973	0.516129	0.44898	0.88	0.594595	0.181082
Fold1.Rep10	0.332573	248	0	0.263895	0.757838	0.588952	0.88	0.243243	0.756757	0.5	0.44	0.88	0.586667	0.153024
Fold1.Rep10	0.319513	250	0	0.263895	0.757838	0.588952	0.88	0.216216	0.783784	0.483871	0.431373	0.88	0.578947	0.123549
Fold1.Rep10	0.312455	254	0	0.263895	0.757838	0.588952	0.88	0.189189	0.810811	0.467742	0.423077	0.88	0.571429	0.09228
Fold1.Rep10	0.309622	257	0	0.263895	0.757838	0.588952	0.88	0.162162	0.837838	0.451613	0.415094	0.88	0.564103	0.058713
Fold1.Rep10	0.30363	258	0	0.263895	0.757838	0.588952	0.92	0.162162	0.837838	0.467742	0.425926	0.92	0.582278	0.120227
Fold1.Rep10	0.273906	260	0	0.263895	0.757838	0.588952	0.92	0.135135	0.864865	0.451613	0.418182	0.92	0.575	0.0854612
Fold1.Rep10	0.271145	267	0	0.263895	0.757838	0.588952	0.92	0.108108	0.891892	0.435484	0.410714	0.92	0.567901	0.0466372
Fold1.Rep10	0.224413	283	0	0.263895	0.757838	0.588952	0.92	0.0810811	0.918919	0.419355	0.403509	0.92	0.560976	0.00194763
Fold1.Rep10	0.218186	289	0	0.263895	0.757838	0.588952	0.92	0.0540541	0.945946	0.403226	0.396552	0.92	0.554217	-0.0518079
Fold1.Rep10	0.199832	291	0	0.263895	0.757838	0.588952	0.96	0.0540541	0.945946	0.419355	0.40678	0.96	0.571429	0.0321282
Fold1.Rep10	0.188605	297	0	0.263895	0.757838	0.588952	0.96	0.027027	0.972973	0.403226	0.4	0.96	0.564706	-0.036018
Fold1.Rep10	0.153344	302	0	0.263895	0.757838	0.588952	1	0.027027	0.972973	0.419355	0.409836	1	0.581395	0.105246
Fold1.Rep10	0.131763	305	0	0.263895	0.757838	0.588952	1	0	1	0.403226	0.403226	1	0.574713	0
Fold1.Rep10	0.779647	10	0	0.316474	0.754595	0.587237	0.04	1	0	0.612903	1	0.04	0.0769231	0.155764
Fold1.Rep10	0.650666	12	0	0.316474	0.754595	0.587237	0.08	1	0	0.629032	1	0.08	0.148148	0.222111
Fold1.Rep10	0.629245	15	0	0.316474	0.754595	0.587237	0.08	0.972973	0.027027	0.612903	0.666667	0.08	0.142857	0.121098
Fold1.Rep10	0.602417	17	0	0.316474	0.754595	0.587237	0.08	0.945946	0.0540541	0.596774	0.5	0.08	0.137931	0.0518079
Fold1.Rep10	0.596292	31	0	0.316474	0.754595	0.587237	0.12	0.945946	0.0540541	0.612903	0.6	0.12	0.2	0.118805
Fold1.Rep10	0.586527	40	0	0.316474	0.754595	0.587237	0.16	0.945946	0.0540541	0.629032	0.666667	0.16	0.258065	0.175787
Fold1.Rep10	0.582747	60	0	0.316474	0.754595	0.587237	0.2	0.945946	0.0540541	0.645161	0.714286	0.2	0.3125	0.226221
Fold1.Rep10	0.577234	61	0	0.316474	0.754595	0.587237	0.24	0.945946	0.0540541	0.66129	0.75	0.24	0.363636	0.272092
Fold1.Rep10	0.565444	66	0	0.316474	0.754595	0.587237	0.24	0.918919	0.0810811	0.645161	0.666667	0.24	0.352941	0.221303
Fold1.Rep10	0.564757	69	0	0.316474	0.754595	0.587237	0.28	0.918919	0.0810811	0.66129	0.7	0.28	0.4	0.265305
Fold1.Rep10	0.533045	71	0	0.316474	0.754595	0.587237	0.32	0.918919	0.0810811	0.677419	0.727273	0.32	0.444444	0.306789
Fold1.Rep10	0.532493	80	0	0.316474	0.754595	0.587237	0.32	0.891892	0.108108	0.66129	0.666667	0.32	0.432432	0.263093
Fold1.Rep10	0.52694	85	0	0.316474	0.754595	0.587237	0.32	0.864865	0.135135	0.645161	0.615385	0.32	0.421053	0.222769
Fold1.Rep10	0.521698	86	0	0.316474	0.754595	0.587237	0.32	0.837838	0.162162	0.629032	0.571429	0.32	0.410256	0.185181
Fold1.Rep10	0.517411	87	0	0.316474	0.754595	0.587237	0.36	0.837838	0.162162	0.645161	0.6	0.36	0.45	0.226613
Fold1.Rep10	0.508038	90	0	0.316474	0.754595	0.587237	0.36	0.810811	0.189189	0.629032	0.5625	0.36	0.439024	0.191491
Fold1.Rep10	0.501709	91	0	0.316474	0.754595	0.587237	0.36	0.783784	0.216216	0.612903	0.529412	0.36	0.428571	0.158107
Fold1.Rep10	0.500365	92	0	0.316474	0.754595	0.587237	0.36	0.756757	0.243243	0.596774	0.5	0.36	0.418605	0.12618
Fold1.Rep10	0.496254	95	0	0.316474	0.754595	0.587237	0.36	0.72973	0.27027	0.580645	0.473684	0.36	0.409091	0.0954764
Fold1.Rep10	0.495581	97	0	0.316474	0.754595	0.587237	0.4	0.72973	0.27027	0.596774	0.5	0.4	0.444444	0.136135
Fold1.Rep10	0.492136	99	0	0.316474	0.754595	0.587237	0.44	0.72973	0.27027	0.612903	0.52381	0.44	0.478261	0.175925
Fold1.Rep10	0.481302	115	0	0.316474	0.754595	0.587237	0.48	0.72973	0.27027	0.629032	0.545455	0.48	0.510638	0.215025
Fold1.Rep10	0.479852	121	0	0.316474	0.754595	0.587237	0.48	0.702703	0.297297	0.612903	0.521739	0.48	0.5	0.185532
Fold1.Rep10	0.470041	127	0	0.316474	0.754595	0.587237	0.52	0.702703	0.297297	0.629032	0.541667	0.52	0.530612	0.224284
Fold1.Rep10	0.466991	137	0	0.316474	0.754595	0.587237	0.56	0.702703	0.297297	0.645161	0.56	0.56	0.56	0.262703
Fold1.Rep10	0.466744	149	0	0.316474	0.754595	0.587237	0.56	0.675676	0.324324	0.629032	0.538462	0.56	0.54902	0.234287
Fold1.Rep10	0.464612	151	0	0.316474	0.754595	0.587237	0.6	0.675676	0.324324	0.645161	0.555556	0.6	0.576923	0.272743
Fold1.Rep10	0.460328	152	0	0.316474	0.754595	0.587237	0.6	0.648649	0.351351	0.629032	0.535714	0.6	0.566038	0.245097
Fold1.Rep10	0.455454	155	0	0.316474	0.754595	0.587237	0.6	0.621622	0.378378	0.612903	0.517241	0.6	0.555556	0.217885
Fold1.Rep10	0.453615	161	0	0.316474	0.754595	0.587237	0.64	0.621622	0.378378	0.629032	0.533333	0.64	0.581818	0.256808
Fold1.Rep10	0.453023	167	0	0.316474	0.754595	0.587237	0.64	0.594595	0.405405	0.612903	0.516129	0.64	0.571429	0.230159
Fold1.Rep10	0.430069	168	0	0.316474	0.754595	0.587237	0.68	0.594595	0.405405	0.629032	0.53125	0.68	0.596491	0.269542
Fold1.Rep10	0.424338	169	0	0.316474	0.754595	0.587237	0.68	0.567568	0.432432	0.612903	0.515152	0.68	0.586207	0.243393
Fold1.Rep10	0.421946	171	0	0.316474	0.754595	0.587237	0.72	0.567568	0.432432	0.629032	0.529412	0.72	0.610169	0.28346
Fold1.Rep10	0.421864	184	0	0.316474	0.754595	0.587237	0.76	0.567568	0.432432	0.645161	0.542857	0.76	0.633333	0.324083
Fold1.Rep10	0.411778	191	0	0.316474	0.754595	0.587237	0.8	0.567568	0.432432	0.66129	0.555556	0.8	0.655738	0.365401
Fold1.Rep10	0.410467	198	0	0.316474	0.754595	0.587237	0.8	0.540541	0.459459	0.645161	0.540541	0.8	0.645161	0.340541
Fold1.Rep10	0.394129	199	0	0.316474	0.754595	0.587237	0.84	0.540541	0.459459	0.66129	0.552632	0.84	0.666667	0.383243
Fold1.Rep10	0.386936	200	0	0.316474	0.754595	0.587237	0.84	0.513514	0.486486	0.645161	0.538462	0.84	0.65625	0.358989
Fold1.Rep10	0.384073	201	0	0.316474	0.754595	0.587237	0.84	0.486486	0.513514	0.629032	0.525	0.84	0.646154	0.33473
Fold1.Rep10	0.381908	203	0	0.316474	0.754595	0.587237	0.84	0.459459	0.540541	0.612903	0.512195	0.84	0.636364	0.31039
Fold1.Rep10	0.381716	207	0	0.316474	0.754595	0.587237	0.84	0.432432	0.567568	0.596774	0.5	0.84	0.626866	0.285884
Fold1.Rep10	0.378987	210	0	0.316474	0.754595	0.587237	0.84	0.405405	0.594595	0.580645	0.488372	0.84	0.617647	0.261122
Fold1.Rep10	0.365775	215	0	0.316474	0.754595	0.587237	0.84	0.378378	0.621622	0.564516	0.477273	0.84	0.608696	0.236003
Fold1.Rep10	0.362303	224	0	0.316474	0.754595	0.587237	0.84	0.351351	0.648649	0.548387	0.466667	0.84	0.6	0.210413
Fold1.Rep10	0.352926	225	0	0.316474	0.754595	0.587237	0.88	0.351351	0.648649	0.564516	0.478261	0.88	0.619718	0.259361
Fold1.Rep10	0.346531	227	0	0.316474	0.754595	0.587237	0.88	0.324324	0.675676	0.548387	0.468085	0.88	0.611111	0.234043
Fold1.Rep10	0.345483	233	0	0.316474	0.754595	0.587237	0.88	0.297297	0.702703	0.532258	0.458333	0.88	0.60274	0.208012
Fold1.Rep10	0.340993	238	0	0.316474	0.754595	0.587237	0.88	0.27027	0.72973	0.516129	0.44898	0.88	0.594595	0.181082
Fold1.Rep10	0.339666	248	0	0.316474	0.754595	0.587237	0.88	0.243243	0.756757	0.5	0.44	0.88	0.586667	0.153024
Fold1.Rep10	0.318206	250	0	0.316474	0.754595	0.587237	0.88	0.216216	0.783784	0.483871	0.431373	0.88	0.578947	0.123549
Fold1.Rep10	0.31728	254	0	0.316474	0.754595	0.587237	0.88	0.189189	0.810811	0.467742	0.423077	0.88	0.571429	0.09228
Fold1.Rep10	0.309717	257	0	0.316474	0.754595	0.587237	0.92	0.189189	0.810811	0.483871	0.433962	0.92	0.589744	0.152052
Fold1.Rep10	0.308565	258	0	0.316474	0.754595	0.587237	0.92	0.162162	0.837838	0.467742	0.425926	0.92	0.582278	0.120227
Fold1.Rep10	0.277356	260	0	0.316474	0.754595	0.587237	0.92	0.135135	0.864865	0.451613	0.418182	0.92	0.575	0.0854612
Fold1.Rep10	0.273287	267	0	0.316474	0.754595	0.587237	0.92	0.108108	0.891892	0.435484	0.410714	0.92	0.567901	0.0466372
Fold1.Rep10	0.23357	283	0	0.316474	0.754595	0.587237	0.92	0.0810811	0.918919	0.419355	0.403509	0.92	0.560976	0.00194763
Fold1.Rep10	0.231181	289	0	0.316474	0.754595	0.587237	0.92	0.0540541	0.945946	0.403226	0.396552	0.92	0.554217	-0.0518079
Fold1.Rep10	0.208651	291	0	0.316474	0.754595	0.587237	0.96	0.0540541	0.945946	0.419355	0.40678	0.96	0.571429	0.0321282
Fold1.Rep10	0.195802	297	0	0.316474	0.754595	0.587237	0.96	0.027027	0.972973	0.403226	0.4	0.96	0.564706	-0.036018
Fold1.Rep10	0.163395	302	0	0.316474	0.754595	0.587237	1	0.027027	0.972973	0.419355	0.409836	1	0.581395	0.105246
Fold1.Rep10	0.141381	305	0	0.316474	0.754595	0.587237	1	0	1	0.403226	0.403226	1	0.574713	0
Fold1.Rep10	0.762818	10	0	0.369053	0.753514	0.588125	0.04	1	0	0.612903	1	0.04	0.0769231	0.155764
Fold1.Rep10	0.634577	12	0	0.369053	0.753514	0.588125	0.08	1	0	0.629032	1	0.08	0.148148	0.222111
Fold1.Rep10	0.617357	15	0	0.369053	0.753514	0.588125	0.08	0.972973	0.027027	0.612903	0.666667	0.08	0.142857	0.121098
Fold1.Rep10	0.592267	17	0	0.369053	0.753514	0.588125	0.08	0.945946	0.0540541	0.596774	0.5	0.08	0.137931	0.0518079
Fold1.Rep10	0.589163	31	0	0.369053	0.753514	0.588125	0.12	0.945946	0.0540541	0.612903	0.6	0.12	0.2	0.118805
Fold1.Rep10	0.579931	40	0	0.369053	0.753514	0.588125	0.16	0.945946	0.0540541	0.629032	0.666667	0.16	0.258065	0.175787
Fold1.Rep10	0.575122	60	0	0.369053	0.753514	0.588125	0.2	0.945946	0.0540541	0.645161	0.714286	0.2	0.3125	0.226221
Fold1.Rep10	0.569292	61	0	0.369053	0.753514	0.588125	0.24	0.945946	0.0540541	0.66129	0.75	0.24	0.363636	0.272092
Fold1.Rep10	0.5561	66	0	0.369053	0.753514	0.588125	0.24	0.918919	0.0810811	0.645161	0.666667	0.24	0.352941	0.221303
Fold1.Rep10	0.555975	69	0	0.369053	0.753514	0.588125	0.28	0.918919	0.0810811	0.66129	0.7	0.28	0.4	0.265305
Fold1.Rep10	0.528231	71	0	0.369053	0.753514	0.588125	0.28	0.891892	0.108108	0.645161	0.636364	0.28	0.388889	0.220722
Fold1.Rep10	0.528025	80	0	0.369053	0.753514	0.588125	0.32	0.891892	0.108108	0.66129	0.666667	0.32	0.432432	0.263093
Fold1.Rep10	0.524309	85	0	0.369053	0.753514	0.588125	0.32	0.864865	0.135135	0.645161	0.615385	0.32	0.421053	0.222769
Fold1.Rep10	0.514087	86	0	0.369053	0.753514	0.588125	0.32	0.837838	0.162162	0.629032	0.571429	0.32	0.410256	0.185181
Fold1.Rep10	0.509127	87	0	0.369053	0.753514	0.588125	0.36	0.837838	0.162162	0.645161	0.6	0.36	0.45	0.226613
Fold1.Rep10	0.505913	90	0	0.369053	0.753514	0.588125	0.36	0.810811	0.189189	0.629032	0.5625	0.36	0.439024	0.191491
Fold1.Rep10	0.495123	91	0	0.369053	0.753514	0.588125	0.36	0.783784	0.216216	0.612903	0.529412	0.36	0.428571	0.158107
Fold1.Rep10	0.494425	92	0	0.369053	0.753514	0.588125	0.36	0.756757	0.243243	0.596774	0.5	0.36	0.418605	0.12618
Fold1.Rep10	0.49148	95	0	0.369053	0.753514	0.588125	0.4	0.756757	0.243243	0.612903	0.526316	0.4	0.454545	0.166796
Fold1.Rep10	0.49136	97	0	0.369053	0.753514	0.588125	0.4	0.72973	0.27027	0.596774	0.5	0.4	0.444444	0.136135
Fold1.Rep10	0.484321	99	0	0.369053	0.753514	0.588125	0.44	0.72973	0.27027	0.612903	0.52381	0.44	0.478261	0.175925
Fold1.Rep10	0.477792	115	0	0.369053	0.753514	0.588125	0.48	0.72973	0.27027	0.629032	0.545455	0.48	0.510638	0.215025
Fold1.Rep10	0.476288	121	0	0.369053	0.753514	0.588125	0.48	0.702703	0.297297	0.612903	0.521739	0.48	0.5	0.185532
Fold1.Rep10	0.471848	127	0	0.369053	0.753514	0.588125	0.52	0.702703	0.297297	0.629032	0.541667	0.52	0.530612	0.224284
Fold1.Rep10	0.468677	137	0	0.369053	0.753514	0.588125	0.56	0.702703	0.297297	0.645161	0.56	0.56	0.56	0.262703
Fold1.Rep10	0.467145	149	0	0.369053	0.753514	0.588125	0.56	0.675676	0.324324	0.629032	0.538462	0.56	0.54902	0.234287
Fold1.Rep10	0.46386	151	0	0.369053	0.753514	0.588125	0.6	0.675676	0.324324	0.645161	0.555556	0.6	0.576923	0.272743
Fold1.Rep10	0.46275	152	0	0.369053	0.753514	0.588125	0.6	0.648649	0.351351	0.629032	0.535714	0.6	0.566038	0.245097
Fold1.Rep10	0.453756	155	0	0.369053	0.753514	0.588125	0.64	0.648649	0.351351	0.645161	0.551724	0.64	0.592593	0.283782
Fold1.Rep10	0.452232	161	0	0.369053	0.753514	0.588125	0.64	0.621622	0.378378	0.629032	0.533333	0.64	0.581818	0.256808
Fold1.Rep10	0.447754	167	0	0.369053	0.753514	0.588125	0.64	0.594595	0.405405	0.612903	0.516129	0.64	0.571429	0.230159
Fold1.Rep10	0.426877	168	0	0.369053	0.753514	0.588125	0.68	0.594595	0.405405	0.629032	0.53125	0.68	0.596491	0.269542
Fold1.Rep10	0.424429	169	0	0.369053	0.753514	0.588125	0.68	0.567568	0.432432	0.612903	0.515152	0.68	0.586207	0.243393
Fold1.Rep10	0.418168	171	0	0.369053	0.753514	0.588125	0.72	0.567568	0.432432	0.629032	0.529412	0.72	0.610169	0.28346
Fold1.Rep10	0.416546	184	0	0.369053	0.753514	0.588125	0.76	0.567568	0.432432	0.645161	0.542857	0.76	0.633333	0.324083
Fold1.Rep10	0.409497	191	0	0.369053	0.753514	0.588125	0.8	0.567568	0.432432	0.66129	0.555556	0.8	0.655738	0.365401
Fold1.Rep10	0.405841	198	0	0.369053	0.753514	0.588125	0.8	0.540541	0.459459	0.645161	0.540541	0.8	0.645161	0.340541
Fold1.Rep10	0.397816	199	0	0.369053	0.753514	0.588125	0.84	0.540541	0.459459	0.66129	0.552632	0.84	0.666667	0.383243
Fold1.Rep10	0.392961	200	0	0.369053	0.753514	0.588125	0.84	0.513514	0.486486	0.645161	0.538462	0.84	0.65625	0.358989
Fold1.Rep10	0.39203	201	0	0.369053	0.753514	0.588125	0.84	0.486486	0.513514	0.629032	0.525	0.84	0.646154	0.33473
Fold1.Rep10	0.387505	203	0	0.369053	0.753514	0.588125	0.84	0.459459	0.540541	0.612903	0.512195	0.84	0.636364	0.31039
Fold1.Rep10	0.386726	207	0	0.369053	0.753514	0.588125	0.84	0.432432	0.567568	0.596774	0.5	0.84	0.626866	0.285884
Fold1.Rep10	0.385242	210	0	0.369053	0.753514	0.588125	0.84	0.405405	0.594595	0.580645	0.488372	0.84	0.617647	0.261122
Fold1.Rep10	0.369145	215	0	0.369053	0.753514	0.588125	0.84	0.378378	0.621622	0.564516	0.477273	0.84	0.608696	0.236003
Fold1.Rep10	0.36764	224	0	0.369053	0.753514	0.588125	0.84	0.351351	0.648649	0.548387	0.466667	0.84	0.6	0.210413
Fold1.Rep10	0.356511	225	0	0.369053	0.753514	0.588125	0.88	0.351351	0.648649	0.564516	0.478261	0.88	0.619718	0.259361
Fold1.Rep10	0.354005	227	0	0.369053	0.753514	0.588125	0.88	0.324324	0.675676	0.548387	0.468085	0.88	0.611111	0.234043
Fold1.Rep10	0.35027	233	0	0.369053	0.753514	0.588125	0.88	0.297297	0.702703	0.532258	0.458333	0.88	0.60274	0.208012
Fold1.Rep10	0.348026	238	0	0.369053	0.753514	0.588125	0.88	0.27027	0.72973	0.516129	0.44898	0.88	0.594595	0.181082
Fold1.Rep10	0.341542	248	0	0.369053	0.753514	0.588125	0.88	0.243243	0.756757	0.5	0.44	0.88	0.586667	0.153024
Fold1.Rep10	0.321607	250	0	0.369053	0.753514	0.588125	0.88	0.216216	0.783784	0.483871	0.431373	0.88	0.578947	0.123549
Fold1.Rep10	0.317693	254	0	0.369053	0.753514	0.588125	0.88	0.189189	0.810811	0.467742	0.423077	0.88	0.571429	0.09228
Fold1.Rep10	0.315116	257	0	0.369053	0.753514	0.588125	0.92	0.189189	0.810811	0.483871	0.433962	0.92	0.589744	0.152052
Fold1.Rep10	0.308206	258	0	0.369053	0.753514	0.588125	0.92	0.162162	0.837838	0.467742	0.425926	0.92	0.582278	0.120227
Fold1.Rep10	0.280685	260	0	0.369053	0.753514	0.588125	0.92	0.135135	0.864865	0.451613	0.418182	0.92	0.575	0.0854612
Fold1.Rep10	0.27551	267	0	0.369053	0.753514	0.588125	0.92	0.108108	0.891892	0.435484	0.410714	0.92	0.567901	0.0466372
Fold1.Rep10	0.242556	283	0	0.369053	0.753514	0.588125	0.92	0.0810811	0.918919	0.419355	0.403509	0.92	0.560976	0.00194763
Fold1.Rep10	0.241422	289	0	0.369053	0.753514	0.588125	0.92	0.0540541	0.945946	0.403226	0.396552	0.92	0.554217	-0.0518079
Fold1.Rep10	0.216514	291	0	0.369053	0.753514	0.588125	0.96	0.0540541	0.945946	0.419355	0.40678	0.96	0.571429	0.0321282
Fold1.Rep10	0.202395	297	0	0.369053	0.753514	0.588125	0.96	0.027027	0.972973	0.403226	0.4	0.96	0.564706	-0.036018
Fold1.Rep10	0.17243	302	0	0.369053	0.753514	0.588125	1	0.027027	0.972973	0.419355	0.409836	1	0.581395	0.105246
Fold1.Rep10	0.150227	305	0	0.369053	0.753514	0.588125	1	0	1	0.403226	0.403226	1	0.574713	0
Fold1.Rep10	0.747721	10	0	0.421632	0.752432	0.573829	0.04	1	0	0.612903	1	0.04	0.0769231	0.155764
Fold1.Rep10	0.620846	12	0	0.421632	0.752432	0.573829	0.08	1	0	0.629032	1	0.08	0.148148	0.222111
Fold1.Rep10	0.607082	15	0	0.421632	0.752432	0.573829	0.08	0.972973	0.027027	0.612903	0.666667	0.08	0.142857	0.121098
Fold1.Rep10	0.583422	17	0	0.421632	0.752432	0.573829	0.08	0.945946	0.0540541	0.596774	0.5	0.08	0.137931	0.0518079
Fold1.Rep10	0.582756	31	0	0.421632	0.752432	0.573829	0.12	0.945946	0.0540541	0.612903	0.6	0.12	0.2	0.118805
Fold1.Rep10	0.573723	40	0	0.421632	0.752432	0.573829	0.16	0.945946	0.0540541	0.629032	0.666667	0.16	0.258065	0.175787
Fold1.Rep10	0.568303	60	0	0.421632	0.752432	0.573829	0.2	0.945946	0.0540541	0.645161	0.714286	0.2	0.3125	0.226221
Fold1.Rep10	0.562393	61	0	0.421632	0.752432	0.573829	0.24	0.945946	0.0540541	0.66129	0.75	0.24	0.363636	0.272092
Fold1.Rep10	0.548486	66	0	0.421632	0.752432	0.573829	0.28	0.945946	0.0540541	0.677419	0.777778	0.28	0.411765	0.314642
Fold1.Rep10	0.548172	69	0	0.421632	0.752432	0.573829	0.28	0.918919	0.0810811	0.66129	0.7	0.28	0.4	0.265305
Fold1.Rep10	0.524342	71	0	0.421632	0.752432	0.573829	0.28	0.891892	0.108108	0.645161	0.636364	0.28	0.388889	0.220722
Fold1.Rep10	0.523563	80	0	0.421632	0.752432	0.573829	0.32	0.891892	0.108108	0.66129	0.666667	0.32	0.432432	0.263093
Fold1.Rep10	0.521601	85	0	0.421632	0.752432	0.573829	0.32	0.864865	0.135135	0.645161	0.615385	0.32	0.421053	0.222769
Fold1.Rep10	0.507677	86	0	0.421632	0.752432	0.573829	0.32	0.837838	0.162162	0.629032	0.571429	0.32	0.410256	0.185181
Fold1.Rep10	0.503761	87	0	0.421632	0.752432	0.573829	0.32	0.810811	0.189189	0.612903	0.533333	0.32	0.4	0.149837
Fold1.Rep10	0.502305	90	0	0.421632	0.752432	0.573829	0.36	0.810811	0.189189	0.629032	0.5625	0.36	0.439024	0.191491
Fold1.Rep10	0.489644	91	0	0.421632	0.752432	0.573829	0.36	0.783784	0.216216	0.612903	0.529412	0.36	0.428571	0.158107
Fold1.Rep10	0.489334	92	0	0.421632	0.752432	0.573829	0.36	0.756757	0.243243	0.596774	0.5	0.36	0.418605	0.12618
Fold1.Rep10	0.487891	95	0	0.421632	0.752432	0.573829	0.4	0.756757	0.243243	0.612903	0.526316	0.4	0.454545	0.166796
Fold1.Rep10	0.487267	97	0	0.421632	0.752432	0.573829	0.4	0.72973	0.27027	0.596774	0.5	0.4	0.444444	0.136135
Fold1.Rep10	0.477943	99	0	0.421632	0.752432	0.573829	0.44	0.72973	0.27027	0.612903	0.52381	0.44	0.478261	0.175925
Fold1.Rep10	0.474769	115	0	0.421632	0.752432	0.573829	0.48	0.72973	0.27027	0.629032	0.545455	0.48	0.510638	0.215025
Fold1.Rep10	0.473276	121	0	0.421632	0.752432	0.573829	0.48	0.702703	0.297297	0.612903	0.521739	0.48	0.5	0.185532
Fold1.Rep10	0.473065	127	0	0.421632	0.752432	0.573829	0.52	0.702703	0.297297	0.629032	0.541667	0.52	0.530612	0.224284
Fold1.Rep10	0.469564	137	0	0.421632	0.752432	0.573829	0.56	0.702703	0.297297	0.645161	0.56	0.56	0.56	0.262703
Fold1.Rep10	0.467451	149	0	0.421632	0.752432	0.573829	0.56	0.675676	0.324324	0.629032	0.538462	0.56	0.54902	0.234287
Fold1.Rep10	0.464236	151	0	0.421632	0.752432	0.573829	0.56	0.648649	0.351351	0.612903	0.518519	0.56	0.538462	0.206429
Fold1.Rep10	0.462898	152	0	0.421632	0.752432	0.573829	0.6	0.648649	0.351351	0.629032	0.535714	0.6	0.566038	0.245097
Fold1.Rep10	0.453747	155	0	0.421632	0.752432	0.573829	0.64	0.648649	0.351351	0.645161	0.551724	0.64	0.592593	0.283782
Fold1.Rep10	0.449483	161	0	0.421632	0.752432	0.573829	0.64	0.621622	0.378378	0.629032	0.533333	0.64	0.581818	0.256808
Fold1.Rep10	0.44357	167	0	0.421632	0.752432	0.573829	0.64	0.594595	0.405405	0.612903	0.516129	0.64	0.571429	0.230159
Fold1.Rep10	0.424497	168	0	0.421632	0.752432	0.573829	0.68	0.594595	0.405405	0.629032	0.53125	0.68	0.596491	0.269542
Fold1.Rep10	0.424374	169	0	0.421632	0.752432	0.573829	0.68	0.567568	0.432432	0.612903	0.515152	0.68	0.586207	0.243393
Fold1.Rep10	0.415243	171	0	0.421632	0.752432	0.573829	0.72	0.567568	0.432432	0.629032	0.529412	0.72	0.610169	0.28346
Fold1.Rep10	0.412378	184	0	0.421632	0.752432	0.573829	0.76	0.567568	0.432432	0.645161	0.542857	0.76	0.633333	0.324083
Fold1.Rep10	0.407913	191	0	0.421632	0.752432	0.573829	0.8	0.567568	0.432432	0.66129	0.555556	0.8	0.655738	0.365401
Fold1.Rep10	0.402083	198	0	0.421632	0.752432	0.573829	0.8	0.540541	0.459459	0.645161	0.540541	0.8	0.645161	0.340541
Fold1.Rep10	0.401557	199	0	0.421632	0.752432	0.573829	0.8	0.513514	0.486486	0.629032	0.526316	0.8	0.634921	0.31574
Fold1.Rep10	0.400756	200	0	0.421632	0.752432	0.573829	0.84	0.513514	0.486486	0.645161	0.538462	0.84	0.65625	0.358989
Fold1.Rep10	0.396051	201	0	0.421632	0.752432	0.573829	0.84	0.486486	0.513514	0.629032	0.525	0.84	0.646154	0.33473
Fold1.Rep10	0.392074	203	0	0.421632	0.752432	0.573829	0.84	0.459459	0.540541	0.612903	0.512195	0.84	0.636364	0.31039
Fold1.Rep10	0.390107	207	0	0.421632	0.752432	0.573829	0.84	0.432432	0.567568	0.596774	0.5	0.84	0.626866	0.285884
Fold1.Rep10	0.388963	210	0	0.421632	0.752432	0.573829	0.84	0.405405	0.594595	0.580645	0.488372	0.84	0.617647	0.261122
Fold1.Rep10	0.371978	215	0	0.421632	0.752432	0.573829	0.84	0.378378	0.621622	0.564516	0.477273	0.84	0.608696	0.236003
Fold1.Rep10	0.371903	224	0	0.421632	0.752432	0.573829	0.84	0.351351	0.648649	0.548387	0.466667	0.84	0.6	0.210413
Fold1.Rep10	0.35997	225	0	0.421632	0.752432	0.573829	0.84	0.324324	0.675676	0.532258	0.456522	0.84	0.591549	0.184219
Fold1.Rep10	0.359445	227	0	0.421632	0.752432	0.573829	0.88	0.324324	0.675676	0.548387	0.468085	0.88	0.611111	0.234043
Fold1.Rep10	0.354433	233	0	0.421632	0.752432	0.573829	0.88	0.297297	0.702703	0.532258	0.458333	0.88	0.60274	0.208012
Fold1.Rep10	0.353786	238	0	0.421632	0.752432	0.573829	0.88	0.27027	0.72973	0.516129	0.44898	0.88	0.594595	0.181082
Fold1.Rep10	0.343153	248	0	0.421632	0.752432	0.573829	0.88	0.243243	0.756757	0.5	0.44	0.88	0.586667	0.153024
Fold1.Rep10	0.325396	250	0	0.421632	0.752432	0.573829	0.88	0.216216	0.783784	0.483871	0.431373	0.88	0.578947	0.123549
Fold1.Rep10	0.31981	254	0	0.421632	0.752432	0.573829	0.92	0.216216	0.783784	0.5	0.442308	0.92	0.597403	0.181676
Fold1.Rep10	0.317736	257	0	0.421632	0.752432	0.573829	0.92	0.189189	0.810811	0.483871	0.433962	0.92	0.589744	0.152052
Fold1.Rep10	0.308324	258	0	0.421632	0.752432	0.573829	0.92	0.162162	0.837838	0.467742	0.425926	0.92	0.582278	0.120227
Fold1.Rep10	0.283827	260	0	0.421632	0.752432	0.573829	0.92	0.135135	0.864865	0.451613	0.418182	0.92	0.575	0.0854612
Fold1.Rep10	0.277754	267	0	0.421632	0.752432	0.573829	0.92	0.108108	0.891892	0.435484	0.410714	0.92	0.567901	0.0466372
Fold1.Rep10	0.252325	283	0	0.421632	0.752432	0.573829	0.92	0.0810811	0.918919	0.419355	0.403509	0.92	0.560976	0.00194763
Fold1.Rep10	0.248066	289	0	0.421632	0.752432	0.573829	0.92	0.0540541	0.945946	0.403226	0.396552	0.92	0.554217	-0.0518079
Fold1.Rep10	0.223437	291	0	0.421632	0.752432	0.573829	0.96	0.0540541	0.945946	0.419355	0.40678	0.96	0.571429	0.0321282
Fold1.Rep10	0.20835	297	0	0.421632	0.752432	0.573829	0.96	0.027027	0.972973	0.403226	0.4	0.96	0.564706	-0.036018
Fold1.Rep10	0.180436	302	0	0.421632	0.752432	0.573829	1	0.027027	0.972973	0.419355	0.409836	1	0.581395	0.105246
Fold1.Rep10	0.158209	305	0	0.421632	0.752432	0.573829	1	0	1	0.403226	0.403226	1	0.574713	0
Fold1.Rep10	0.733855	10	0	0.474211	0.749189	0.570728	0.04	1	0	0.612903	1	0.04	0.0769231	0.155764
Fold1.Rep10	0.608763	12	0	0.474211	0.749189	0.570728	0.08	1	0	0.629032	1	0.08	0.148148	0.222111
Fold1.Rep10	0.597932	15	0	0.474211	0.749189	0.570728	0.08	0.972973	0.027027	0.612903	0.666667	0.08	0.142857	0.121098
Fold1.Rep10	0.576877	17	0	0.474211	0.749189	0.570728	0.12	0.972973	0.027027	0.629032	0.75	0.12	0.206897	0.185645
Fold1.Rep10	0.575479	31	0	0.474211	0.749189	0.570728	0.12	0.945946	0.0540541	0.612903	0.6	0.12	0.2	0.118805
Fold1.Rep10	0.567842	40	0	0.474211	0.749189	0.570728	0.16	0.945946	0.0540541	0.629032	0.666667	0.16	0.258065	0.175787
Fold1.Rep10	0.562078	60	0	0.474211	0.749189	0.570728	0.2	0.945946	0.0540541	0.645161	0.714286	0.2	0.3125	0.226221
Fold1.Rep10	0.556221	61	0	0.474211	0.749189	0.570728	0.24	0.945946	0.0540541	0.66129	0.75	0.24	0.363636	0.272092
Fold1.Rep10	0.541878	66	0	0.474211	0.749189	0.570728	0.28	0.945946	0.0540541	0.677419	0.777778	0.28	0.411765	0.314642
Fold1.Rep10	0.541208	69	0	0.474211	0.749189	0.570728	0.28	0.918919	0.0810811	0.66129	0.7	0.28	0.4	0.265305
Fold1.Rep10	0.520728	71	0	0.474211	0.749189	0.570728	0.28	0.891892	0.108108	0.645161	0.636364	0.28	0.388889	0.220722
Fold1.Rep10	0.519496	80	0	0.474211	0.749189	0.570728	0.32	0.891892	0.108108	0.66129	0.666667	0.32	0.432432	0.263093
Fold1.Rep10	0.518891	85	0	0.474211	0.749189	0.570728	0.32	0.864865	0.135135	0.645161	0.615385	0.32	0.421053	0.222769
Fold1.Rep10	0.502099	86	0	0.474211	0.749189	0.570728	0.32	0.837838	0.162162	0.629032	0.571429	0.32	0.410256	0.185181
Fold1.Rep10	0.501628	87	0	0.474211	0.749189	0.570728	0.32	0.810811	0.189189	0.612903	0.533333	0.32	0.4	0.149837
Fold1.Rep10	0.496457	90	0	0.474211	0.749189	0.570728	0.36	0.810811	0.189189	0.629032	0.5625	0.36	0.439024	0.191491
Fold1.Rep10	0.484903	91	0	0.474211	0.749189	0.570728	0.36	0.783784	0.216216	0.612903	0.529412	0.36	0.428571	0.158107
Fold1.Rep10	0.484841	92	0	0.474211	0.749189	0.570728	0.36	0.756757	0.243243	0.596774	0.5	0.36	0.418605	0.12618
Fold1.Rep10	0.484668	95	0	0.474211	0.749189	0.570728	0.4	0.756757	0.243243	0.612903	0.526316	0.4	0.454545	0.166796
Fold1.Rep10	0.483695	97	0	0.474211	0.749189	0.570728	0.4	0.72973	0.27027	0.596774	0.5	0.4	0.444444	0.136135
Fold1.Rep10	0.47388	99	0	0.474211	0.749189	0.570728	0.44	0.72973	0.27027	0.612903	0.52381	0.44	0.478261	0.175925
Fold1.Rep10	0.472533	115	0	0.474211	0.749189	0.570728	0.48	0.72973	0.27027	0.629032	0.545455	0.48	0.510638	0.215025
Fold1.Rep10	0.472078	121	0	0.474211	0.749189	0.570728	0.52	0.72973	0.27027	0.645161	0.565217	0.52	0.541667	0.253597
Fold1.Rep10	0.470618	127	0	0.474211	0.749189	0.570728	0.52	0.702703	0.297297	0.629032	0.541667	0.52	0.530612	0.224284
Fold1.Rep10	0.469955	137	0	0.474211	0.749189	0.570728	0.56	0.702703	0.297297	0.645161	0.56	0.56	0.56	0.262703
Fold1.Rep10	0.467621	149	0	0.474211	0.749189	0.570728	0.56	0.675676	0.324324	0.629032	0.538462	0.56	0.54902	0.234287
Fold1.Rep10	0.465139	151	0	0.474211	0.749189	0.570728	0.56	0.648649	0.351351	0.612903	0.518519	0.56	0.538462	0.206429
Fold1.Rep10	0.46182	152	0	0.474211	0.749189	0.570728	0.6	0.648649	0.351351	0.629032	0.535714	0.6	0.566038	0.245097
Fold1.Rep10	0.453622	155	0	0.474211	0.749189	0.570728	0.64	0.648649	0.351351	0.645161	0.551724	0.64	0.592593	0.283782
Fold1.Rep10	0.447081	161	0	0.474211	0.749189	0.570728	0.64	0.621622	0.378378	0.629032	0.533333	0.64	0.581818	0.256808
Fold1.Rep10	0.440095	167	0	0.474211	0.749189	0.570728	0.64	0.594595	0.405405	0.612903	0.516129	0.64	0.571429	0.230159
Fold1.Rep10	0.42424	168	0	0.474211	0.749189	0.570728	0.64	0.567568	0.432432	0.596774	0.5	0.64	0.561404	0.203749
Fold1.Rep10	0.422629	169	0	0.474211	0.749189	0.570728	0.68	0.567568	0.432432	0.612903	0.515152	0.68	0.586207	0.243393
Fold1.Rep10	0.412862	171	0	0.474211	0.749189	0.570728	0.72	0.567568	0.432432	0.629032	0.529412	0.72	0.610169	0.28346
Fold1.Rep10	0.408996	184	0	0.474211	0.749189	0.570728	0.76	0.567568	0.432432	0.645161	0.542857	0.76	0.633333	0.324083
Fold1.Rep10	0.408536	191	0	0.474211	0.749189	0.570728	0.76	0.540541	0.459459	0.629032	0.527778	0.76	0.622951	0.298769
Fold1.Rep10	0.406753	198	0	0.474211	0.749189	0.570728	0.8	0.540541	0.459459	0.645161	0.540541	0.8	0.645161	0.340541
Fold1.Rep10	0.403187	199	0	0.474211	0.749189	0.570728	0.84	0.540541	0.459459	0.66129	0.552632	0.84	0.666667	0.383243
Fold1.Rep10	0.39935	200	0	0.474211	0.749189	0.570728	0.84	0.513514	0.486486	0.645161	0.538462	0.84	0.65625	0.358989
Fold1.Rep10	0.398934	201	0	0.474211	0.749189	0.570728	0.84	0.486486	0.513514	0.629032	0.525	0.84	0.646154	0.33473
Fold1.Rep10	0.395815	203	0	0.474211	0.749189	0.570728	0.84	0.459459	0.540541	0.612903	0.512195	0.84	0.636364	0.31039
Fold1.Rep10	0.394056	207	0	0.474211	0.749189	0.570728	0.84	0.432432	0.567568	0.596774	0.5	0.84	0.626866	0.285884
Fold1.Rep10	0.390901	210	0	0.474211	0.749189	0.570728	0.84	0.405405	0.594595	0.580645	0.488372	0.84	0.617647	0.261122
Fold1.Rep10	0.375655	215	0	0.474211	0.749189	0.570728	0.84	0.378378	0.621622	0.564516	0.477273	0.84	0.608696	0.236003
Fold1.Rep10	0.374261	224	0	0.474211	0.749189	0.570728	0.84	0.351351	0.648649	0.548387	0.466667	0.84	0.6	0.210413
Fold1.Rep10	0.364932	225	0	0.474211	0.749189	0.570728	0.84	0.324324	0.675676	0.532258	0.456522	0.84	0.591549	0.184219
Fold1.Rep10	0.361948	227	0	0.474211	0.749189	0.570728	0.88	0.324324	0.675676	0.548387	0.468085	0.88	0.611111	0.234043
Fold1.Rep10	0.358685	233	0	0.474211	0.749189	0.570728	0.88	0.297297	0.702703	0.532258	0.458333	0.88	0.60274	0.208012
Fold1.Rep10	0.358138	238	0	0.474211	0.749189	0.570728	0.88	0.27027	0.72973	0.516129	0.44898	0.88	0.594595	0.181082
Fold1.Rep10	0.344632	248	0	0.474211	0.749189	0.570728	0.88	0.243243	0.756757	0.5	0.44	0.88	0.586667	0.153024
Fold1.Rep10	0.328803	250	0	0.474211	0.749189	0.570728	0.88	0.216216	0.783784	0.483871	0.431373	0.88	0.578947	0.123549
Fold1.Rep10	0.324015	254	0	0.474211	0.749189	0.570728	0.92	0.216216	0.783784	0.5	0.442308	0.92	0.597403	0.181676
Fold1.Rep10	0.318112	257	0	0.474211	0.749189	0.570728	0.92	0.189189	0.810811	0.483871	0.433962	0.92	0.589744	0.152052
Fold1.Rep10	0.308734	258	0	0.474211	0.749189	0.570728	0.92	0.162162	0.837838	0.467742	0.425926	0.92	0.582278	0.120227
Fold1.Rep10	0.286818	260	0	0.474211	0.749189	0.570728	0.92	0.135135	0.864865	0.451613	0.418182	0.92	0.575	0.0854612
Fold1.Rep10	0.279983	267	0	0.474211	0.749189	0.570728	0.92	0.108108	0.891892	0.435484	0.410714	0.92	0.567901	0.0466372
Fold1.Rep10	0.260981	283	0	0.474211	0.749189	0.570728	0.92	0.0810811	0.918919	0.419355	0.403509	0.92	0.560976	0.00194763
Fold1.Rep10	0.253923	289	0	0.474211	0.749189	0.570728	0.92	0.0540541	0.945946	0.403226	0.396552	0.92	0.554217	-0.0518079
Fold1.Rep10	0.2297	291	0	0.474211	0.749189	0.570728	0.96	0.0540541	0.945946	0.419355	0.40678	0.96	0.571429	0.0321282
Fold1.Rep10	0.213851	297	0	0.474211	0.749189	0.570728	0.96	0.027027	0.972973	0.403226	0.4	0.96	0.564706	-0.036018
Fold1.Rep10	0.187727	302	0	0.474211	0.749189	0.570728	1	0.027027	0.972973	0.419355	0.409836	1	0.581395	0.105246
Fold1.Rep10	0.1656	305	0	0.474211	0.749189	0.570728	1	0	1	0.403226	0.403226	1	0.574713	0
Fold1.Rep10	0.721077	10	0	0.526789	0.748108	0.568941	0.04	1	0	0.612903	1	0.04	0.0769231	0.155764
Fold1.Rep10	0.59805	12	0	0.526789	0.748108	0.568941	0.08	1	0	0.629032	1	0.08	0.148148	0.222111
Fold1.Rep10	0.589712	15	0	0.526789	0.748108	0.568941	0.08	0.972973	0.027027	0.612903	0.666667	0.08	0.142857	0.121098
Fold1.Rep10	0.571446	17	0	0.526789	0.748108	0.568941	0.12	0.972973	0.027027	0.629032	0.75	0.12	0.206897	0.185645
Fold1.Rep10	0.568295	31	0	0.526789	0.748108	0.568941	0.12	0.945946	0.0540541	0.612903	0.6	0.12	0.2	0.118805
Fold1.Rep10	0.562284	40	0	0.526789	0.748108	0.568941	0.16	0.945946	0.0540541	0.629032	0.666667	0.16	0.258065	0.175787
Fold1.Rep10	0.556361	60	0	0.526789	0.748108	0.568941	0.2	0.945946	0.0540541	0.645161	0.714286	0.2	0.3125	0.226221
Fold1.Rep10	0.55065	61	0	0.526789	0.748108	0.568941	0.24	0.945946	0.0540541	0.66129	0.75	0.24	0.363636	0.272092
Fold1.Rep10	0.535988	66	0	0.526789	0.748108	0.568941	0.28	0.945946	0.0540541	0.677419	0.777778	0.28	0.411765	0.314642
Fold1.Rep10	0.535023	69	0	0.526789	0.748108	0.568941	0.28	0.918919	0.0810811	0.66129	0.7	0.28	0.4	0.265305
Fold1.Rep10	0.517347	71	0	0.526789	0.748108	0.568941	0.28	0.891892	0.108108	0.645161	0.636364	0.28	0.388889	0.220722
Fold1.Rep10	0.516215	80	0	0.526789	0.748108	0.568941	0.28	0.864865	0.135135	0.629032	0.583333	0.28	0.378378	0.17987
Fold1.Rep10	0.515765	85	0	0.526789	0.748108	0.568941	0.32	0.864865	0.135135	0.645161	0.615385	0.32	0.421053	0.222769
Fold1.Rep10	0.499531	86	0	0.526789	0.748108	0.568941	0.32	0.837838	0.162162	0.629032	0.571429	0.32	0.410256	0.185181
Fold1.Rep10	0.49719	87	0	0.526789	0.748108	0.568941	0.32	0.810811	0.189189	0.612903	0.533333	0.32	0.4	0.149837
Fold1.Rep10	0.491384	90	0	0.526789	0.748108	0.568941	0.36	0.810811	0.189189	0.629032	0.5625	0.36	0.439024	0.191491
Fold1.Rep10	0.481752	91	0	0.526789	0.748108	0.568941	0.4	0.810811	0.189189	0.645161	0.588235	0.4	0.47619	0.23181
Fold1.Rep10	0.48084	92	0	0.526789	0.748108	0.568941	0.4	0.783784	0.216216	0.629032	0.555556	0.4	0.465116	0.198617
Fold1.Rep10	0.48075	95	0	0.526789	0.748108	0.568941	0.4	0.756757	0.243243	0.612903	0.526316	0.4	0.454545	0.166796
Fold1.Rep10	0.480536	97	0	0.526789	0.748108	0.568941	0.4	0.72973	0.27027	0.596774	0.5	0.4	0.444444	0.136135
Fold1.Rep10	0.474374	99	0	0.526789	0.748108	0.568941	0.44	0.72973	0.27027	0.612903	0.52381	0.44	0.478261	0.175925
Fold1.Rep10	0.469987	115	0	0.526789	0.748108	0.568941	0.48	0.72973	0.27027	0.629032	0.545455	0.48	0.510638	0.215025
Fold1.Rep10	0.469657	121	0	0.526789	0.748108	0.568941	0.52	0.72973	0.27027	0.645161	0.565217	0.52	0.541667	0.253597
Fold1.Rep10	0.468242	127	0	0.526789	0.748108	0.568941	0.52	0.702703	0.297297	0.629032	0.541667	0.52	0.530612	0.224284
Fold1.Rep10	0.467889	137	0	0.526789	0.748108	0.568941	0.56	0.702703	0.297297	0.645161	0.56	0.56	0.56	0.262703
Fold1.Rep10	0.467662	149	0	0.526789	0.748108	0.568941	0.56	0.675676	0.324324	0.629032	0.538462	0.56	0.54902	0.234287
Fold1.Rep10	0.465612	151	0	0.526789	0.748108	0.568941	0.56	0.648649	0.351351	0.612903	0.518519	0.56	0.538462	0.206429
Fold1.Rep10	0.46068	152	0	0.526789	0.748108	0.568941	0.6	0.648649	0.351351	0.629032	0.535714	0.6	0.566038	0.245097
Fold1.Rep10	0.453406	155	0	0.526789	0.748108	0.568941	0.64	0.648649	0.351351	0.645161	0.551724	0.64	0.592593	0.283782
Fold1.Rep10	0.444964	161	0	0.526789	0.748108	0.568941	0.64	0.621622	0.378378	0.629032	0.533333	0.64	0.581818	0.256808
Fold1.Rep10	0.437173	167	0	0.526789	0.748108	0.568941	0.64	0.594595	0.405405	0.612903	0.516129	0.64	0.571429	0.230159
Fold1.Rep10	0.424052	168	0	0.526789	0.748108	0.568941	0.64	0.567568	0.432432	0.596774	0.5	0.64	0.561404	0.203749
Fold1.Rep10	0.421141	169	0	0.526789	0.748108	0.568941	0.68	0.567568	0.432432	0.612903	0.515152	0.68	0.586207	0.243393
Fold1.Rep10	0.41424	171	0	0.526789	0.748108	0.568941	0.68	0.540541	0.459459	0.596774	0.5	0.68	0.576271	0.217391
Fold1.Rep10	0.410901	184	0	0.526789	0.748108	0.568941	0.72	0.540541	0.459459	0.612903	0.514286	0.72	0.6	0.257769
Fold1.Rep10	0.406232	191	0	0.526789	0.748108	0.568941	0.76	0.540541	0.459459	0.629032	0.527778	0.76	0.622951	0.298769
Fold1.Rep10	0.405898	198	0	0.526789	0.748108	0.568941	0.8	0.540541	0.459459	0.645161	0.540541	0.8	0.645161	0.340541
Fold1.Rep10	0.405219	199	0	0.526789	0.748108	0.568941	0.84	0.540541	0.459459	0.66129	0.552632	0.84	0.666667	0.383243
Fold1.Rep10	0.402079	200	0	0.526789	0.748108	0.568941	0.84	0.513514	0.486486	0.645161	0.538462	0.84	0.65625	0.358989
Fold1.Rep10	0.398907	201	0	0.526789	0.748108	0.568941	0.84	0.486486	0.513514	0.629032	0.525	0.84	0.646154	0.33473
Fold1.Rep10	0.397292	203	0	0.526789	0.748108	0.568941	0.84	0.459459	0.540541	0.612903	0.512195	0.84	0.636364	0.31039
Fold1.Rep10	0.396276	207	0	0.526789	0.748108	0.568941	0.84	0.432432	0.567568	0.596774	0.5	0.84	0.626866	0.285884
Fold1.Rep10	0.392591	210	0	0.526789	0.748108	0.568941	0.84	0.405405	0.594595	0.580645	0.488372	0.84	0.617647	0.261122
Fold1.Rep10	0.3788	215	0	0.526789	0.748108	0.568941	0.84	0.378378	0.621622	0.564516	0.477273	0.84	0.608696	0.236003
Fold1.Rep10	0.376303	224	0	0.526789	0.748108	0.568941	0.84	0.351351	0.648649	0.548387	0.466667	0.84	0.6	0.210413
Fold1.Rep10	0.369109	225	0	0.526789	0.748108	0.568941	0.84	0.324324	0.675676	0.532258	0.456522	0.84	0.591549	0.184219
Fold1.Rep10	0.364117	227	0	0.526789	0.748108	0.568941	0.88	0.324324	0.675676	0.548387	0.468085	0.88	0.611111	0.234043
Fold1.Rep10	0.362892	233	0	0.526789	0.748108	0.568941	0.88	0.297297	0.702703	0.532258	0.458333	0.88	0.60274	0.208012
Fold1.Rep10	0.361452	238	0	0.526789	0.748108	0.568941	0.88	0.27027	0.72973	0.516129	0.44898	0.88	0.594595	0.181082
Fold1.Rep10	0.346013	248	0	0.526789	0.748108	0.568941	0.88	0.243243	0.756757	0.5	0.44	0.88	0.586667	0.153024
Fold1.Rep10	0.331885	250	0	0.526789	0.748108	0.568941	0.88	0.216216	0.783784	0.483871	0.431373	0.88	0.578947	0.123549
Fold1.Rep10	0.327803	254	0	0.526789	0.748108	0.568941	0.92	0.216216	0.783784	0.5	0.442308	0.92	0.597403	0.181676
Fold1.Rep10	0.318717	257	0	0.526789	0.748108	0.568941	0.92	0.189189	0.810811	0.483871	0.433962	0.92	0.589744	0.152052
Fold1.Rep10	0.30935	258	0	0.526789	0.748108	0.568941	0.92	0.162162	0.837838	0.467742	0.425926	0.92	0.582278	0.120227
Fold1.Rep10	0.289659	260	0	0.526789	0.748108	0.568941	0.92	0.135135	0.864865	0.451613	0.418182	0.92	0.575	0.0854612
Fold1.Rep10	0.282179	267	0	0.526789	0.748108	0.568941	0.92	0.108108	0.891892	0.435484	0.410714	0.92	0.567901	0.0466372
Fold1.Rep10	0.268706	283	0	0.526789	0.748108	0.568941	0.92	0.0810811	0.918919	0.419355	0.403509	0.92	0.560976	0.00194763
Fold1.Rep10	0.259151	289	0	0.526789	0.748108	0.568941	0.92	0.0540541	0.945946	0.403226	0.396552	0.92	0.554217	-0.0518079
Fold1.Rep10	0.235406	291	0	0.526789	0.748108	0.568941	0.96	0.0540541	0.945946	0.419355	0.40678	0.96	0.571429	0.0321282
Fold1.Rep10	0.218961	297	0	0.526789	0.748108	0.568941	0.96	0.027027	0.972973	0.403226	0.4	0.96	0.564706	-0.036018
Fold1.Rep10	0.194413	302	0	0.526789	0.748108	0.568941	1	0.027027	0.972973	0.419355	0.409836	1	0.581395	0.105246
Fold1.Rep10	0.172475	305	0	0.526789	0.748108	0.568941	1	0	1	0.403226	0.403226	1	0.574713	0
Fold1.Rep10	0.709262	10	0	0.579368	0.745946	0.567379	0.04	1	0	0.612903	1	0.04	0.0769231	0.155764
Fold1.Rep10	0.588482	12	0	0.579368	0.745946	0.567379	0.08	1	0	0.629032	1	0.08	0.148148	0.222111
Fold1.Rep10	0.582267	15	0	0.579368	0.745946	0.567379	0.08	0.972973	0.027027	0.612903	0.666667	0.08	0.142857	0.121098
Fold1.Rep10	0.566401	17	0	0.579368	0.745946	0.567379	0.12	0.972973	0.027027	0.629032	0.75	0.12	0.206897	0.185645
Fold1.Rep10	0.561756	31	0	0.579368	0.745946	0.567379	0.12	0.945946	0.0540541	0.612903	0.6	0.12	0.2	0.118805
Fold1.Rep10	0.557038	40	0	0.579368	0.745946	0.567379	0.16	0.945946	0.0540541	0.629032	0.666667	0.16	0.258065	0.175787
Fold1.Rep10	0.551083	60	0	0.579368	0.745946	0.567379	0.2	0.945946	0.0540541	0.645161	0.714286	0.2	0.3125	0.226221
Fold1.Rep10	0.545579	61	0	0.579368	0.745946	0.567379	0.24	0.945946	0.0540541	0.66129	0.75	0.24	0.363636	0.272092
Fold1.Rep10	0.530691	66	0	0.579368	0.745946	0.567379	0.28	0.945946	0.0540541	0.677419	0.777778	0.28	0.411765	0.314642
Fold1.Rep10	0.529475	69	0	0.579368	0.745946	0.567379	0.28	0.918919	0.0810811	0.66129	0.7	0.28	0.4	0.265305
Fold1.Rep10	0.514168	71	0	0.579368	0.745946	0.567379	0.28	0.891892	0.108108	0.645161	0.636364	0.28	0.388889	0.220722
Fold1.Rep10	0.513595	80	0	0.579368	0.745946	0.567379	0.28	0.864865	0.135135	0.629032	0.583333	0.28	0.378378	0.17987
Fold1.Rep10	0.512321	85	0	0.579368	0.745946	0.567379	0.32	0.864865	0.135135	0.645161	0.615385	0.32	0.421053	0.222769
Fold1.Rep10	0.497483	86	0	0.579368	0.745946	0.567379	0.32	0.837838	0.162162	0.629032	0.571429	0.32	0.410256	0.185181
Fold1.Rep10	0.492829	87	0	0.579368	0.745946	0.567379	0.32	0.810811	0.189189	0.612903	0.533333	0.32	0.4	0.149837
Fold1.Rep10	0.486932	90	0	0.579368	0.745946	0.567379	0.36	0.810811	0.189189	0.629032	0.5625	0.36	0.439024	0.191491
Fold1.Rep10	0.479095	91	0	0.579368	0.745946	0.567379	0.4	0.810811	0.189189	0.645161	0.588235	0.4	0.47619	0.23181
Fold1.Rep10	0.477713	92	0	0.579368	0.745946	0.567379	0.4	0.783784	0.216216	0.629032	0.555556	0.4	0.465116	0.198617
Fold1.Rep10	0.47725	95	0	0.579368	0.745946	0.567379	0.4	0.756757	0.243243	0.612903	0.526316	0.4	0.454545	0.166796
Fold1.Rep10	0.477074	97	0	0.579368	0.745946	0.567379	0.4	0.72973	0.27027	0.596774	0.5	0.4	0.444444	0.136135
Fold1.Rep10	0.474611	99	0	0.579368	0.745946	0.567379	0.44	0.72973	0.27027	0.612903	0.52381	0.44	0.478261	0.175925
Fold1.Rep10	0.469757	115	0	0.579368	0.745946	0.567379	0.48	0.72973	0.27027	0.629032	0.545455	0.48	0.510638	0.215025
Fold1.Rep10	0.467589	121	0	0.579368	0.745946	0.567379	0.48	0.702703	0.297297	0.612903	0.521739	0.48	0.5	0.185532
Fold1.Rep10	0.467461	127	0	0.579368	0.745946	0.567379	0.52	0.702703	0.297297	0.629032	0.541667	0.52	0.530612	0.224284
Fold1.Rep10	0.466096	137	0	0.579368	0.745946	0.567379	0.52	0.675676	0.324324	0.612903	0.52	0.52	0.52	0.195676
Fold1.Rep10	0.465762	149	0	0.579368	0.745946	0.567379	0.52	0.648649	0.351351	0.596774	0.5	0.52	0.509804	0.167655
Fold1.Rep10	0.463859	151	0	0.579368	0.745946	0.567379	0.56	0.648649	0.351351	0.612903	0.518519	0.56	0.538462	0.206429
Fold1.Rep10	0.459514	152	0	0.579368	0.745946	0.567379	0.6	0.648649	0.351351	0.629032	0.535714	0.6	0.566038	0.245097
Fold1.Rep10	0.453117	155	0	0.579368	0.745946	0.567379	0.64	0.648649	0.351351	0.645161	0.551724	0.64	0.592593	0.283782
Fold1.Rep10	0.44308	161	0	0.579368	0.745946	0.567379	0.64	0.621622	0.378378	0.629032	0.533333	0.64	0.581818	0.256808
Fold1.Rep10	0.434685	167	0	0.579368	0.745946	0.567379	0.64	0.594595	0.405405	0.612903	0.516129	0.64	0.571429	0.230159
Fold1.Rep10	0.423827	168	0	0.579368	0.745946	0.567379	0.64	0.567568	0.432432	0.596774	0.5	0.64	0.561404	0.203749
Fold1.Rep10	0.419937	169	0	0.579368	0.745946	0.567379	0.68	0.567568	0.432432	0.612903	0.515152	0.68	0.586207	0.243393
Fold1.Rep10	0.418932	171	0	0.579368	0.745946	0.567379	0.68	0.540541	0.459459	0.596774	0.5	0.68	0.576271	0.217391
Fold1.Rep10	0.409269	184	0	0.579368	0.745946	0.567379	0.72	0.540541	0.459459	0.612903	0.514286	0.72	0.6	0.257769
Fold1.Rep10	0.40693	191	0	0.579368	0.745946	0.567379	0.76	0.540541	0.459459	0.629032	0.527778	0.76	0.622951	0.298769
Fold1.Rep10	0.405265	198	0	0.579368	0.745946	0.567379	0.8	0.540541	0.459459	0.645161	0.540541	0.8	0.645161	0.340541
Fold1.Rep10	0.404353	199	0	0.579368	0.745946	0.567379	0.8	0.513514	0.486486	0.629032	0.526316	0.8	0.634921	0.31574
Fold1.Rep10	0.403958	200	0	0.579368	0.745946	0.567379	0.84	0.513514	0.486486	0.645161	0.538462	0.84	0.65625	0.358989
Fold1.Rep10	0.401484	201	0	0.579368	0.745946	0.567379	0.84	0.486486	0.513514	0.629032	0.525	0.84	0.646154	0.33473
Fold1.Rep10	0.399967	203	0	0.579368	0.745946	0.567379	0.84	0.459459	0.540541	0.612903	0.512195	0.84	0.636364	0.31039
Fold1.Rep10	0.394075	207	0	0.579368	0.745946	0.567379	0.84	0.432432	0.567568	0.596774	0.5	0.84	0.626866	0.285884
Fold1.Rep10	0.394018	210	0	0.579368	0.745946	0.567379	0.84	0.405405	0.594595	0.580645	0.488372	0.84	0.617647	0.261122
Fold1.Rep10	0.381512	215	0	0.579368	0.745946	0.567379	0.84	0.378378	0.621622	0.564516	0.477273	0.84	0.608696	0.236003
Fold1.Rep10	0.378092	224	0	0.579368	0.745946	0.567379	0.84	0.351351	0.648649	0.548387	0.466667	0.84	0.6	0.210413
Fold1.Rep10	0.372665	225	0	0.579368	0.745946	0.567379	0.84	0.324324	0.675676	0.532258	0.456522	0.84	0.591549	0.184219
Fold1.Rep10	0.366535	227	0	0.579368	0.745946	0.567379	0.84	0.297297	0.702703	0.516129	0.446809	0.84	0.583333	0.157267
Fold1.Rep10	0.366021	233	0	0.579368	0.745946	0.567379	0.88	0.297297	0.702703	0.532258	0.458333	0.88	0.60274	0.208012
Fold1.Rep10	0.36443	238	0	0.579368	0.745946	0.567379	0.88	0.27027	0.72973	0.516129	0.44898	0.88	0.594595	0.181082
Fold1.Rep10	0.347318	248	0	0.579368	0.745946	0.567379	0.88	0.243243	0.756757	0.5	0.44	0.88	0.586667	0.153024
Fold1.Rep10	0.334691	250	0	0.579368	0.745946	0.567379	0.88	0.216216	0.783784	0.483871	0.431373	0.88	0.578947	0.123549
Fold1.Rep10	0.331234	254	0	0.579368	0.745946	0.567379	0.92	0.216216	0.783784	0.5	0.442308	0.92	0.597403	0.181676
Fold1.Rep10	0.319482	257	0	0.579368	0.745946	0.567379	0.92	0.189189	0.810811	0.483871	0.433962	0.92	0.589744	0.152052
Fold1.Rep10	0.31011	258	0	0.579368	0.745946	0.567379	0.92	0.162162	0.837838	0.467742	0.425926	0.92	0.582278	0.120227
Fold1.Rep10	0.292357	260	0	0.579368	0.745946	0.567379	0.92	0.135135	0.864865	0.451613	0.418182	0.92	0.575	0.0854612
Fold1.Rep10	0.284328	267	0	0.579368	0.745946	0.567379	0.92	0.108108	0.891892	0.435484	0.410714	0.92	0.567901	0.0466372
Fold1.Rep10	0.275645	283	0	0.579368	0.745946	0.567379	0.92	0.0810811	0.918919	0.419355	0.403509	0.92	0.560976	0.00194763
Fold1.Rep10	0.263868	289	0	0.579368	0.745946	0.567379	0.92	0.0540541	0.945946	0.403226	0.396552	0.92	0.554217	-0.0518079
Fold1.Rep10	0.24064	291	0	0.579368	0.745946	0.567379	0.96	0.0540541	0.945946	0.419355	0.40678	0.96	0.571429	0.0321282
Fold1.Rep10	0.223733	297	0	0.579368	0.745946	0.567379	0.96	0.027027	0.972973	0.403226	0.4	0.96	0.564706	-0.036018
Fold1.Rep10	0.20058	302	0	0.579368	0.745946	0.567379	1	0.027027	0.972973	0.419355	0.409836	1	0.581395	0.105246
Fold1.Rep10	0.178895	305	0	0.579368	0.745946	0.567379	1	0	1	0.403226	0.403226	1	0.574713	0
Fold1.Rep10	0.698277	10	0	0.631947	0.743784	0.566468	0.04	1	0	0.612903	1	0.04	0.0769231	0.155764
Fold1.Rep10	0.57986	12	0	0.631947	0.743784	0.566468	0.08	1	0	0.629032	1	0.08	0.148148	0.222111
Fold1.Rep10	0.575463	15	0	0.631947	0.743784	0.566468	0.08	0.972973	0.027027	0.612903	0.666667	0.08	0.142857	0.121098
Fold1.Rep10	0.561685	17	0	0.631947	0.743784	0.566468	0.12	0.972973	0.027027	0.629032	0.75	0.12	0.206897	0.185645
Fold1.Rep10	0.555756	31	0	0.631947	0.743784	0.566468	0.12	0.945946	0.0540541	0.612903	0.6	0.12	0.2	0.118805
Fold1.Rep10	0.55208	40	0	0.631947	0.743784	0.566468	0.16	0.945946	0.0540541	0.629032	0.666667	0.16	0.258065	0.175787
Fold1.Rep10	0.546178	60	0	0.631947	0.743784	0.566468	0.2	0.945946	0.0540541	0.645161	0.714286	0.2	0.3125	0.226221
Fold1.Rep10	0.540923	61	0	0.631947	0.743784	0.566468	0.24	0.945946	0.0540541	0.66129	0.75	0.24	0.363636	0.272092
Fold1.Rep10	0.52588	66	0	0.631947	0.743784	0.566468	0.28	0.945946	0.0540541	0.677419	0.777778	0.28	0.411765	0.314642
Fold1.Rep10	0.524447	69	0	0.631947	0.743784	0.566468	0.28	0.918919	0.0810811	0.66129	0.7	0.28	0.4	0.265305
Fold1.Rep10	0.511163	71	0	0.631947	0.743784	0.566468	0.28	0.891892	0.108108	0.645161	0.636364	0.28	0.388889	0.220722
Fold1.Rep10	0.511043	80	0	0.631947	0.743784	0.566468	0.28	0.864865	0.135135	0.629032	0.583333	0.28	0.378378	0.17987
Fold1.Rep10	0.509121	85	0	0.631947	0.743784	0.566468	0.32	0.864865	0.135135	0.645161	0.615385	0.32	0.421053	0.222769
Fold1.Rep10	0.495488	86	0	0.631947	0.743784	0.566468	0.32	0.837838	0.162162	0.629032	0.571429	0.32	0.410256	0.185181
Fold1.Rep10	0.488911	87	0	0.631947	0.743784	0.566468	0.32	0.810811	0.189189	0.612903	0.533333	0.32	0.4	0.149837
Fold1.Rep10	0.482979	90	0	0.631947	0.743784	0.566468	0.36	0.810811	0.189189	0.629032	0.5625	0.36	0.439024	0.191491
Fold1.Rep10	0.476654	91	0	0.631947	0.743784	0.566468	0.4	0.810811	0.189189	0.645161	0.588235	0.4	0.47619	0.23181
Fold1.Rep10	0.475159	92	0	0.631947	0.743784	0.566468	0.4	0.783784	0.216216	0.629032	0.555556	0.4	0.465116	0.198617
Fold1.Rep10	0.474647	95	0	0.631947	0.743784	0.566468	0.44	0.783784	0.216216	0.645161	0.578947	0.44	0.5	0.238116
Fold1.Rep10	0.473999	97	0	0.631947	0.743784	0.566468	0.44	0.756757	0.243243	0.629032	0.55	0.44	0.488889	0.206472
Fold1.Rep10	0.473783	99	0	0.631947	0.743784	0.566468	0.44	0.72973	0.27027	0.612903	0.52381	0.44	0.478261	0.175925
Fold1.Rep10	0.469338	115	0	0.631947	0.743784	0.566468	0.48	0.72973	0.27027	0.629032	0.545455	0.48	0.510638	0.215025
Fold1.Rep10	0.467418	121	0	0.631947	0.743784	0.566468	0.48	0.702703	0.297297	0.612903	0.521739	0.48	0.5	0.185532
Fold1.Rep10	0.465675	127	0	0.631947	0.743784	0.566468	0.48	0.675676	0.324324	0.596774	0.5	0.48	0.489796	0.156781
Fold1.Rep10	0.465447	137	0	0.631947	0.743784	0.566468	0.52	0.675676	0.324324	0.612903	0.52	0.52	0.52	0.195676
Fold1.Rep10	0.464136	149	0	0.631947	0.743784	0.566468	0.52	0.648649	0.351351	0.596774	0.5	0.52	0.509804	0.167655
Fold1.Rep10	0.460319	151	0	0.631947	0.743784	0.566468	0.56	0.648649	0.351351	0.612903	0.518519	0.56	0.538462	0.206429
Fold1.Rep10	0.458347	152	0	0.631947	0.743784	0.566468	0.6	0.648649	0.351351	0.629032	0.535714	0.6	0.566038	0.245097
Fold1.Rep10	0.452772	155	0	0.631947	0.743784	0.566468	0.64	0.648649	0.351351	0.645161	0.551724	0.64	0.592593	0.283782
Fold1.Rep10	0.441386	161	0	0.631947	0.743784	0.566468	0.64	0.621622	0.378378	0.629032	0.533333	0.64	0.581818	0.256808
Fold1.Rep10	0.432538	167	0	0.631947	0.743784	0.566468	0.64	0.594595	0.405405	0.612903	0.516129	0.64	0.571429	0.230159
Fold1.Rep10	0.423577	168	0	0.631947	0.743784	0.566468	0.64	0.567568	0.432432	0.596774	0.5	0.64	0.561404	0.203749
Fold1.Rep10	0.422828	169	0	0.631947	0.743784	0.566468	0.64	0.540541	0.459459	0.580645	0.484848	0.64	0.551724	0.177496
Fold1.Rep10	0.418946	171	0	0.631947	0.743784	0.566468	0.68	0.540541	0.459459	0.596774	0.5	0.68	0.576271	0.217391
Fold1.Rep10	0.408387	184	0	0.631947	0.743784	0.566468	0.72	0.540541	0.459459	0.612903	0.514286	0.72	0.6	0.257769
Fold1.Rep10	0.407892	191	0	0.631947	0.743784	0.566468	0.76	0.540541	0.459459	0.629032	0.527778	0.76	0.622951	0.298769
Fold1.Rep10	0.406268	198	0	0.631947	0.743784	0.566468	0.76	0.513514	0.486486	0.612903	0.513514	0.76	0.612903	0.273514
Fold1.Rep10	0.404792	199	0	0.631947	0.743784	0.566468	0.8	0.513514	0.486486	0.629032	0.526316	0.8	0.634921	0.31574
Fold1.Rep10	0.403658	200	0	0.631947	0.743784	0.566468	0.8	0.486486	0.513514	0.612903	0.512821	0.8	0.625	0.290923
Fold1.Rep10	0.402202	201	0	0.631947	0.743784	0.566468	0.8	0.459459	0.540541	0.596774	0.5	0.8	0.615385	0.266011
Fold1.Rep10	0.402066	203	0	0.631947	0.743784	0.566468	0.84	0.459459	0.540541	0.612903	0.512195	0.84	0.636364	0.31039
Fold1.Rep10	0.395388	207	0	0.631947	0.743784	0.566468	0.84	0.432432	0.567568	0.596774	0.5	0.84	0.626866	0.285884
Fold1.Rep10	0.392083	210	0	0.631947	0.743784	0.566468	0.84	0.405405	0.594595	0.580645	0.488372	0.84	0.617647	0.261122
Fold1.Rep10	0.383877	215	0	0.631947	0.743784	0.566468	0.84	0.378378	0.621622	0.564516	0.477273	0.84	0.608696	0.236003
Fold1.Rep10	0.379678	224	0	0.631947	0.743784	0.566468	0.84	0.351351	0.648649	0.548387	0.466667	0.84	0.6	0.210413
Fold1.Rep10	0.375732	225	0	0.631947	0.743784	0.566468	0.84	0.324324	0.675676	0.532258	0.456522	0.84	0.591549	0.184219
Fold1.Rep10	0.369726	227	0	0.631947	0.743784	0.566468	0.84	0.297297	0.702703	0.516129	0.446809	0.84	0.583333	0.157267
Fold1.Rep10	0.367715	233	0	0.631947	0.743784	0.566468	0.88	0.297297	0.702703	0.532258	0.458333	0.88	0.60274	0.208012
Fold1.Rep10	0.367124	238	0	0.631947	0.743784	0.566468	0.88	0.27027	0.72973	0.516129	0.44898	0.88	0.594595	0.181082
Fold1.Rep10	0.348561	248	0	0.631947	0.743784	0.566468	0.88	0.243243	0.756757	0.5	0.44	0.88	0.586667	0.153024
Fold1.Rep10	0.337264	250	0	0.631947	0.743784	0.566468	0.88	0.216216	0.783784	0.483871	0.431373	0.88	0.578947	0.123549
Fold1.Rep10	0.334366	254	0	0.631947	0.743784	0.566468	0.92	0.216216	0.783784	0.5	0.442308	0.92	0.597403	0.181676
Fold1.Rep10	0.320356	257	0	0.631947	0.743784	0.566468	0.92	0.189189	0.810811	0.483871	0.433962	0.92	0.589744	0.152052
Fold1.Rep10	0.310974	258	0	0.631947	0.743784	0.566468	0.92	0.162162	0.837838	0.467742	0.425926	0.92	0.582278	0.120227
Fold1.Rep10	0.294922	260	0	0.631947	0.743784	0.566468	0.92	0.135135	0.864865	0.451613	0.418182	0.92	0.575	0.0854612
Fold1.Rep10	0.286428	267	0	0.631947	0.743784	0.566468	0.92	0.108108	0.891892	0.435484	0.410714	0.92	0.567901	0.0466372
Fold1.Rep10	0.281931	283	0	0.631947	0.743784	0.566468	0.92	0.0810811	0.918919	0.419355	0.403509	0.92	0.560976	0.00194763
Fold1.Rep10	0.268172	289	0	0.631947	0.743784	0.566468	0.92	0.0540541	0.945946	0.403226	0.396552	0.92	0.554217	-0.0518079
Fold1.Rep10	0.24548	291	0	0.631947	0.743784	0.566468	0.96	0.0540541	0.945946	0.419355	0.40678	0.96	0.571429	0.0321282
Fold1.Rep10	0.228217	297	0	0.631947	0.743784	0.566468	0.96	0.027027	0.972973	0.403226	0.4	0.96	0.564706	-0.036018
Fold1.Rep10	0.206314	302	0	0.631947	0.743784	0.566468	1	0.027027	0.972973	0.419355	0.409836	1	0.581395	0.105246
Fold1.Rep10	0.184925	305	0	0.631947	0.743784	0.566468	1	0	1	0.403226	0.403226	1	0.574713	0
Fold1.Rep10	0.688025	10	0	0.684526	0.743784	0.566433	0.04	1	0	0.612903	1	0.04	0.0769231	0.155764
Fold1.Rep10	0.572037	12	0	0.684526	0.743784	0.566433	0.08	1	0	0.629032	1	0.08	0.148148	0.222111
Fold1.Rep10	0.569204	15	0	0.684526	0.743784	0.566433	0.08	0.972973	0.027027	0.612903	0.666667	0.08	0.142857	0.121098
Fold1.Rep10	0.557257	17	0	0.684526	0.743784	0.566433	0.12	0.972973	0.027027	0.629032	0.75	0.12	0.206897	0.185645
Fold1.Rep10	0.550221	31	0	0.684526	0.743784	0.566433	0.12	0.945946	0.0540541	0.612903	0.6	0.12	0.2	0.118805
Fold1.Rep10	0.547389	40	0	0.684526	0.743784	0.566433	0.16	0.945946	0.0540541	0.629032	0.666667	0.16	0.258065	0.175787
Fold1.Rep10	0.5416	60	0	0.684526	0.743784	0.566433	0.2	0.945946	0.0540541	0.645161	0.714286	0.2	0.3125	0.226221
Fold1.Rep10	0.536618	61	0	0.684526	0.743784	0.566433	0.24	0.945946	0.0540541	0.66129	0.75	0.24	0.363636	0.272092
Fold1.Rep10	0.521477	66	0	0.684526	0.743784	0.566433	0.28	0.945946	0.0540541	0.677419	0.777778	0.28	0.411765	0.314642
Fold1.Rep10	0.519855	69	0	0.684526	0.743784	0.566433	0.28	0.918919	0.0810811	0.66129	0.7	0.28	0.4	0.265305
Fold1.Rep10	0.508563	71	0	0.684526	0.743784	0.566433	0.28	0.891892	0.108108	0.645161	0.636364	0.28	0.388889	0.220722
Fold1.Rep10	0.508312	80	0	0.684526	0.743784	0.566433	0.28	0.864865	0.135135	0.629032	0.583333	0.28	0.378378	0.17987
Fold1.Rep10	0.506131	85	0	0.684526	0.743784	0.566433	0.32	0.864865	0.135135	0.645161	0.615385	0.32	0.421053	0.222769
Fold1.Rep10	0.49355	86	0	0.684526	0.743784	0.566433	0.32	0.837838	0.162162	0.629032	0.571429	0.32	0.410256	0.185181
Fold1.Rep10	0.485363	87	0	0.684526	0.743784	0.566433	0.32	0.810811	0.189189	0.612903	0.533333	0.32	0.4	0.149837
Fold1.Rep10	0.479435	90	0	0.684526	0.743784	0.566433	0.36	0.810811	0.189189	0.629032	0.5625	0.36	0.439024	0.191491
Fold1.Rep10	0.474524	91	0	0.684526	0.743784	0.566433	0.4	0.810811	0.189189	0.645161	0.588235	0.4	0.47619	0.23181
Fold1.Rep10	0.474398	92	0	0.684526	0.743784	0.566433	0.44	0.810811	0.189189	0.66129	0.611111	0.44	0.511628	0.271053
Fold1.Rep10	0.47283	95	0	0.684526	0.743784	0.566433	0.44	0.783784	0.216216	0.645161	0.578947	0.44	0.5	0.238116
Fold1.Rep10	0.471034	97	0	0.684526	0.743784	0.566433	0.44	0.756757	0.243243	0.629032	0.55	0.44	0.488889	0.206472
Fold1.Rep10	0.470809	99	0	0.684526	0.743784	0.566433	0.44	0.72973	0.27027	0.612903	0.52381	0.44	0.478261	0.175925
Fold1.Rep10	0.468781	115	0	0.684526	0.743784	0.566433	0.48	0.72973	0.27027	0.629032	0.545455	0.48	0.510638	0.215025
Fold1.Rep10	0.467165	121	0	0.684526	0.743784	0.566433	0.48	0.702703	0.297297	0.612903	0.521739	0.48	0.5	0.185532
Fold1.Rep10	0.465409	127	0	0.684526	0.743784	0.566433	0.48	0.675676	0.324324	0.596774	0.5	0.48	0.489796	0.156781
Fold1.Rep10	0.463589	137	0	0.684526	0.743784	0.566433	0.52	0.675676	0.324324	0.612903	0.52	0.52	0.52	0.195676
Fold1.Rep10	0.462331	149	0	0.684526	0.743784	0.566433	0.52	0.648649	0.351351	0.596774	0.5	0.52	0.509804	0.167655
Fold1.Rep10	0.45719	151	0	0.684526	0.743784	0.566433	0.56	0.648649	0.351351	0.612903	0.518519	0.56	0.538462	0.206429
Fold1.Rep10	0.45718	152	0	0.684526	0.743784	0.566433	0.6	0.648649	0.351351	0.629032	0.535714	0.6	0.566038	0.245097
Fold1.Rep10	0.452383	155	0	0.684526	0.743784	0.566433	0.64	0.648649	0.351351	0.645161	0.551724	0.64	0.592593	0.283782
Fold1.Rep10	0.439849	161	0	0.684526	0.743784	0.566433	0.64	0.621622	0.378378	0.629032	0.533333	0.64	0.581818	0.256808
Fold1.Rep10	0.430667	167	0	0.684526	0.743784	0.566433	0.64	0.594595	0.405405	0.612903	0.516129	0.64	0.571429	0.230159
Fold1.Rep10	0.426081	168	0	0.684526	0.743784	0.566433	0.64	0.567568	0.432432	0.596774	0.5	0.64	0.561404	0.203749
Fold1.Rep10	0.42331	169	0	0.684526	0.743784	0.566433	0.64	0.540541	0.459459	0.580645	0.484848	0.64	0.551724	0.177496
Fold1.Rep10	0.418118	171	0	0.684526	0.743784	0.566433	0.68	0.540541	0.459459	0.596774	0.5	0.68	0.576271	0.217391
Fold1.Rep10	0.409636	184	0	0.684526	0.743784	0.566433	0.72	0.540541	0.459459	0.612903	0.514286	0.72	0.6	0.257769
Fold1.Rep10	0.407892	191	0	0.684526	0.743784	0.566433	0.72	0.513514	0.486486	0.596774	0.5	0.72	0.590164	0.232137
Fold1.Rep10	0.406722	198	0	0.684526	0.743784	0.566433	0.76	0.513514	0.486486	0.612903	0.513514	0.76	0.612903	0.273514
Fold1.Rep10	0.405505	199	0	0.684526	0.743784	0.566433	0.76	0.486486	0.513514	0.596774	0.5	0.76	0.603175	0.248237
Fold1.Rep10	0.404441	200	0	0.684526	0.743784	0.566433	0.8	0.486486	0.513514	0.612903	0.512821	0.8	0.625	0.290923
Fold1.Rep10	0.404083	201	0	0.684526	0.743784	0.566433	0.8	0.459459	0.540541	0.596774	0.5	0.8	0.615385	0.266011
Fold1.Rep10	0.400481	203	0	0.684526	0.743784	0.566433	0.84	0.459459	0.540541	0.612903	0.512195	0.84	0.636364	0.31039
Fold1.Rep10	0.396558	207	0	0.684526	0.743784	0.566433	0.84	0.432432	0.567568	0.596774	0.5	0.84	0.626866	0.285884
Fold1.Rep10	0.390414	210	0	0.684526	0.743784	0.566433	0.84	0.405405	0.594595	0.580645	0.488372	0.84	0.617647	0.261122
Fold1.Rep10	0.385954	215	0	0.684526	0.743784	0.566433	0.84	0.378378	0.621622	0.564516	0.477273	0.84	0.608696	0.236003
Fold1.Rep10	0.381097	224	0	0.684526	0.743784	0.566433	0.84	0.351351	0.648649	0.548387	0.466667	0.84	0.6	0.210413
Fold1.Rep10	0.378402	225	0	0.684526	0.743784	0.566433	0.84	0.324324	0.675676	0.532258	0.456522	0.84	0.591549	0.184219
Fold1.Rep10	0.372541	227	0	0.684526	0.743784	0.566433	0.84	0.297297	0.702703	0.516129	0.446809	0.84	0.583333	0.157267
Fold1.Rep10	0.369572	233	0	0.684526	0.743784	0.566433	0.84	0.27027	0.72973	0.5	0.4375	0.84	0.575342	0.129373
Fold1.Rep10	0.369239	238	0	0.684526	0.743784	0.566433	0.88	0.27027	0.72973	0.516129	0.44898	0.88	0.594595	0.181082
Fold1.Rep10	0.349752	248	0	0.684526	0.743784	0.566433	0.88	0.243243	0.756757	0.5	0.44	0.88	0.586667	0.153024
Fold1.Rep10	0.339638	250	0	0.684526	0.743784	0.566433	0.88	0.216216	0.783784	0.483871	0.431373	0.88	0.578947	0.123549
Fold1.Rep10	0.33724	254	0	0.684526	0.743784	0.566433	0.92	0.216216	0.783784	0.5	0.442308	0.92	0.597403	0.181676
Fold1.Rep10	0.321305	257	0	0.684526	0.743784	0.566433	0.92	0.189189	0.810811	0.483871	0.433962	0.92	0.589744	0.152052
Fold1.Rep10	0.311911	258	0	0.684526	0.743784	0.566433	0.92	0.162162	0.837838	0.467742	0.425926	0.92	0.582278	0.120227
Fold1.Rep10	0.297366	260	0	0.684526	0.743784	0.566433	0.92	0.135135	0.864865	0.451613	0.418182	0.92	0.575	0.0854612
Fold1.Rep10	0.288476	267	0	0.684526	0.743784	0.566433	0.92	0.108108	0.891892	0.435484	0.410714	0.92	0.567901	0.0466372
Fold1.Rep10	0.287661	283	0	0.684526	0.743784	0.566433	0.92	0.0810811	0.918919	0.419355	0.403509	0.92	0.560976	0.00194763
Fold1.Rep10	0.272131	289	0	0.684526	0.743784	0.566433	0.92	0.0540541	0.945946	0.403226	0.396552	0.92	0.554217	-0.0518079
Fold1.Rep10	0.249982	291	0	0.684526	0.743784	0.566433	0.96	0.0540541	0.945946	0.419355	0.40678	0.96	0.571429	0.0321282
Fold1.Rep10	0.232449	297	0	0.684526	0.743784	0.566433	0.96	0.027027	0.972973	0.403226	0.4	0.96	0.564706	-0.036018
Fold1.Rep10	0.211675	302	0	0.684526	0.743784	0.566433	1	0.027027	0.972973	0.419355	0.409836	1	0.581395	0.105246
Fold1.Rep10	0.190613	305	0	0.684526	0.743784	0.566433	1	0	1	0.403226	0.403226	1	0.574713	0
Fold1.Rep10	0.678682	10	0	0.737105	0.742703	0.566007	0.04	1	0	0.612903	1	0.04	0.0769231	0.155764
Fold1.Rep10	0.565112	12	0	0.737105	0.742703	0.566007	0.08	1	0	0.629032	1	0.08	0.148148	0.222111
Fold1.Rep10	0.563564	15	0	0.737105	0.742703	0.566007	0.08	0.972973	0.027027	0.612903	0.666667	0.08	0.142857	0.121098
Fold1.Rep10	0.553166	17	0	0.737105	0.742703	0.566007	0.12	0.972973	0.027027	0.629032	0.75	0.12	0.206897	0.185645
Fold1.Rep10	0.545219	31	0	0.737105	0.742703	0.566007	0.12	0.945946	0.0540541	0.612903	0.6	0.12	0.2	0.118805
Fold1.Rep10	0.543032	40	0	0.737105	0.742703	0.566007	0.16	0.945946	0.0540541	0.629032	0.666667	0.16	0.258065	0.175787
Fold1.Rep10	0.537403	60	0	0.737105	0.742703	0.566007	0.2	0.945946	0.0540541	0.645161	0.714286	0.2	0.3125	0.226221
Fold1.Rep10	0.532711	61	0	0.737105	0.742703	0.566007	0.24	0.945946	0.0540541	0.66129	0.75	0.24	0.363636	0.272092
Fold1.Rep10	0.51753	66	0	0.737105	0.742703	0.566007	0.28	0.945946	0.0540541	0.677419	0.777778	0.28	0.411765	0.314642
Fold1.Rep10	0.515747	69	0	0.737105	0.742703	0.566007	0.28	0.918919	0.0810811	0.66129	0.7	0.28	0.4	0.265305
Fold1.Rep10	0.506187	71	0	0.737105	0.742703	0.566007	0.28	0.891892	0.108108	0.645161	0.636364	0.28	0.388889	0.220722
Fold1.Rep10	0.505647	80	0	0.737105	0.742703	0.566007	0.28	0.864865	0.135135	0.629032	0.583333	0.28	0.378378	0.17987
Fold1.Rep10	0.503384	85	0	0.737105	0.742703	0.566007	0.32	0.864865	0.135135	0.645161	0.615385	0.32	0.421053	0.222769
Fold1.Rep10	0.491689	86	0	0.737105	0.742703	0.566007	0.32	0.837838	0.162162	0.629032	0.571429	0.32	0.410256	0.185181
Fold1.Rep10	0.48222	87	0	0.737105	0.742703	0.566007	0.32	0.810811	0.189189	0.612903	0.533333	0.32	0.4	0.149837
Fold1.Rep10	0.476333	90	0	0.737105	0.742703	0.566007	0.36	0.810811	0.189189	0.629032	0.5625	0.36	0.439024	0.191491
Fold1.Rep10	0.474236	91	0	0.737105	0.742703	0.566007	0.4	0.810811	0.189189	0.645161	0.588235	0.4	0.47619	0.23181
Fold1.Rep10	0.47235	92	0	0.737105	0.742703	0.566007	0.44	0.810811	0.189189	0.66129	0.611111	0.44	0.511628	0.271053
Fold1.Rep10	0.470745	95	0	0.737105	0.742703	0.566007	0.44	0.783784	0.216216	0.645161	0.578947	0.44	0.5	0.238116
Fold1.Rep10	0.468389	97	0	0.737105	0.742703	0.566007	0.44	0.756757	0.243243	0.629032	0.55	0.44	0.488889	0.206472
Fold1.Rep10	0.468184	99	0	0.737105	0.742703	0.566007	0.44	0.72973	0.27027	0.612903	0.52381	0.44	0.478261	0.175925
Fold1.Rep10	0.468099	115	0	0.737105	0.742703	0.566007	0.48	0.72973	0.27027	0.629032	0.545455	0.48	0.510638	0.215025
Fold1.Rep10	0.466822	121	0	0.737105	0.742703	0.566007	0.48	0.702703	0.297297	0.612903	0.521739	0.48	0.5	0.185532
Fold1.Rep10	0.464973	127	0	0.737105	0.742703	0.566007	0.48	0.675676	0.324324	0.596774	0.5	0.48	0.489796	0.156781
Fold1.Rep10	0.461905	137	0	0.737105	0.742703	0.566007	0.52	0.675676	0.324324	0.612903	0.52	0.52	0.52	0.195676
Fold1.Rep10	0.460698	149	0	0.737105	0.742703	0.566007	0.52	0.648649	0.351351	0.596774	0.5	0.52	0.509804	0.167655
Fold1.Rep10	0.456064	151	0	0.737105	0.742703	0.566007	0.56	0.648649	0.351351	0.612903	0.518519	0.56	0.538462	0.206429
Fold1.Rep10	0.454472	152	0	0.737105	0.742703	0.566007	0.6	0.648649	0.351351	0.629032	0.535714	0.6	0.566038	0.245097
Fold1.Rep10	0.45195	155	0	0.737105	0.742703	0.566007	0.64	0.648649	0.351351	0.645161	0.551724	0.64	0.592593	0.283782
Fold1.Rep10	0.438487	161	0	0.737105	0.742703	0.566007	0.64	0.621622	0.378378	0.629032	0.533333	0.64	0.581818	0.256808
Fold1.Rep10	0.429084	167	0	0.737105	0.742703	0.566007	0.64	0.594595	0.405405	0.612903	0.516129	0.64	0.571429	0.230159
Fold1.Rep10	0.428657	168	0	0.737105	0.742703	0.566007	0.64	0.567568	0.432432	0.596774	0.5	0.64	0.561404	0.203749
Fold1.Rep10	0.423031	169	0	0.737105	0.742703	0.566007	0.64	0.540541	0.459459	0.580645	0.484848	0.64	0.551724	0.177496
Fold1.Rep10	0.417453	171	0	0.737105	0.742703	0.566007	0.68	0.540541	0.459459	0.596774	0.5	0.68	0.576271	0.217391
Fold1.Rep10	0.410663	184	0	0.737105	0.742703	0.566007	0.72	0.540541	0.459459	0.612903	0.514286	0.72	0.6	0.257769
Fold1.Rep10	0.409209	191	0	0.737105	0.742703	0.566007	0.72	0.513514	0.486486	0.596774	0.5	0.72	0.590164	0.232137
Fold1.Rep10	0.407007	198	0	0.737105	0.742703	0.566007	0.72	0.486486	0.513514	0.580645	0.486486	0.72	0.580645	0.206486
Fold1.Rep10	0.405766	199	0	0.737105	0.742703	0.566007	0.76	0.486486	0.513514	0.596774	0.5	0.76	0.603175	0.248237
Fold1.Rep10	0.405596	200	0	0.737105	0.742703	0.566007	0.76	0.459459	0.540541	0.580645	0.487179	0.76	0.59375	0.222858
Fold1.Rep10	0.404204	201	0	0.737105	0.742703	0.566007	0.8	0.459459	0.540541	0.596774	0.5	0.8	0.615385	0.266011
Fold1.Rep10	0.399217	203	0	0.737105	0.742703	0.566007	0.84	0.459459	0.540541	0.612903	0.512195	0.84	0.636364	0.31039
Fold1.Rep10	0.397568	207	0	0.737105	0.742703	0.566007	0.84	0.432432	0.567568	0.596774	0.5	0.84	0.626866	0.285884
Fold1.Rep10	0.389034	210	0	0.737105	0.742703	0.566007	0.84	0.405405	0.594595	0.580645	0.488372	0.84	0.617647	0.261122
Fold1.Rep10	0.387719	215	0	0.737105	0.742703	0.566007	0.84	0.378378	0.621622	0.564516	0.477273	0.84	0.608696	0.236003
Fold1.Rep10	0.382335	224	0	0.737105	0.742703	0.566007	0.84	0.351351	0.648649	0.548387	0.466667	0.84	0.6	0.210413
Fold1.Rep10	0.38065	225	0	0.737105	0.742703	0.566007	0.84	0.324324	0.675676	0.532258	0.456522	0.84	0.591549	0.184219
Fold1.Rep10	0.374949	227	0	0.737105	0.742703	0.566007	0.84	0.297297	0.702703	0.516129	0.446809	0.84	0.583333	0.157267
Fold1.Rep10	0.371739	233	0	0.737105	0.742703	0.566007	0.84	0.27027	0.72973	0.5	0.4375	0.84	0.575342	0.129373
Fold1.Rep10	0.37058	238	0	0.737105	0.742703	0.566007	0.88	0.27027	0.72973	0.516129	0.44898	0.88	0.594595	0.181082
Fold1.Rep10	0.350881	248	0	0.737105	0.742703	0.566007	0.88	0.243243	0.756757	0.5	0.44	0.88	0.586667	0.153024
Fold1.Rep10	0.341783	250	0	0.737105	0.742703	0.566007	0.88	0.216216	0.783784	0.483871	0.431373	0.88	0.578947	0.123549
Fold1.Rep10	0.339817	254	0	0.737105	0.742703	0.566007	0.92	0.216216	0.783784	0.5	0.442308	0.92	0.597403	0.181676
Fold1.Rep10	0.322315	257	0	0.737105	0.742703	0.566007	0.92	0.189189	0.810811	0.483871	0.433962	0.92	0.589744	0.152052
Fold1.Rep10	0.312911	258	0	0.737105	0.742703	0.566007	0.92	0.162162	0.837838	0.467742	0.425926	0.92	0.582278	0.120227
Fold1.Rep10	0.299657	260	0	0.737105	0.742703	0.566007	0.92	0.135135	0.864865	0.451613	0.418182	0.92	0.575	0.0854612
Fold1.Rep10	0.292749	267	0	0.737105	0.742703	0.566007	0.92	0.108108	0.891892	0.435484	0.410714	0.92	0.567901	0.0466372
Fold1.Rep10	0.290448	283	0	0.737105	0.742703	0.566007	0.92	0.0810811	0.918919	0.419355	0.403509	0.92	0.560976	0.00194763
Fold1.Rep10	0.275702	289	0	0.737105	0.742703	0.566007	0.92	0.0540541	0.945946	0.403226	0.396552	0.92	0.554217	-0.0518079
Fold1.Rep10	0.254084	291	0	0.737105	0.742703	0.566007	0.96	0.0540541	0.945946	0.419355	0.40678	0.96	0.571429	0.0321282
Fold1.Rep10	0.236374	297	0	0.737105	0.742703	0.566007	0.96	0.027027	0.972973	0.403226	0.4	0.96	0.564706	-0.036018
Fold1.Rep10	0.21658	302	0	0.737105	0.742703	0.566007	1	0.027027	0.972973	0.419355	0.409836	1	0.581395	0.105246
Fold1.Rep10	0.195861	305	0	0.737105	0.742703	0.566007	1	0	1	0.403226	0.403226	1	0.574713	0
Fold1.Rep10	0.669855	10	0	0.789684	0.742703	0.566007	0.04	1	0	0.612903	1	0.04	0.0769231	0.155764
Fold1.Rep10	0.558707	12	0	0.789684	0.742703	0.566007	0.08	1	0	0.629032	1	0.08	0.148148	0.222111
Fold1.Rep10	0.558287	15	0	0.789684	0.742703	0.566007	0.08	0.972973	0.027027	0.612903	0.666667	0.08	0.142857	0.121098
Fold1.Rep10	0.549282	17	0	0.789684	0.742703	0.566007	0.12	0.972973	0.027027	0.629032	0.75	0.12	0.206897	0.185645
Fold1.Rep10	0.540536	31	0	0.789684	0.742703	0.566007	0.12	0.945946	0.0540541	0.612903	0.6	0.12	0.2	0.118805
Fold1.Rep10	0.53889	40	0	0.789684	0.742703	0.566007	0.16	0.945946	0.0540541	0.629032	0.666667	0.16	0.258065	0.175787
Fold1.Rep10	0.53344	60	0	0.789684	0.742703	0.566007	0.2	0.945946	0.0540541	0.645161	0.714286	0.2	0.3125	0.226221
Fold1.Rep10	0.529042	61	0	0.789684	0.742703	0.566007	0.24	0.945946	0.0540541	0.66129	0.75	0.24	0.363636	0.272092
Fold1.Rep10	0.513851	66	0	0.789684	0.742703	0.566007	0.28	0.945946	0.0540541	0.677419	0.777778	0.28	0.411765	0.314642
Fold1.Rep10	0.511923	69	0	0.789684	0.742703	0.566007	0.28	0.918919	0.0810811	0.66129	0.7	0.28	0.4	0.265305
Fold1.Rep10	0.503886	71	0	0.789684	0.742703	0.566007	0.28	0.891892	0.108108	0.645161	0.636364	0.28	0.388889	0.220722
Fold1.Rep10	0.503099	80	0	0.789684	0.742703	0.566007	0.28	0.864865	0.135135	0.629032	0.583333	0.28	0.378378	0.17987
Fold1.Rep10	0.500786	85	0	0.789684	0.742703	0.566007	0.32	0.864865	0.135135	0.645161	0.615385	0.32	0.421053	0.222769
Fold1.Rep10	0.489885	86	0	0.789684	0.742703	0.566007	0.32	0.837838	0.162162	0.629032	0.571429	0.32	0.410256	0.185181
Fold1.Rep10	0.479314	87	0	0.789684	0.742703	0.566007	0.32	0.810811	0.189189	0.612903	0.533333	0.32	0.4	0.149837
Fold1.Rep10	0.473862	90	0	0.789684	0.742703	0.566007	0.36	0.810811	0.189189	0.629032	0.5625	0.36	0.439024	0.191491
Fold1.Rep10	0.473485	91	0	0.789684	0.742703	0.566007	0.4	0.810811	0.189189	0.645161	0.588235	0.4	0.47619	0.23181
Fold1.Rep10	0.470428	92	0	0.789684	0.742703	0.566007	0.44	0.810811	0.189189	0.66129	0.611111	0.44	0.511628	0.271053
Fold1.Rep10	0.468802	95	0	0.789684	0.742703	0.566007	0.44	0.783784	0.216216	0.645161	0.578947	0.44	0.5	0.238116
Fold1.Rep10	0.467359	97	0	0.789684	0.742703	0.566007	0.48	0.783784	0.216216	0.66129	0.6	0.48	0.533333	0.276808
Fold1.Rep10	0.466429	99	0	0.789684	0.742703	0.566007	0.48	0.756757	0.243243	0.645161	0.571429	0.48	0.521739	0.245398
Fold1.Rep10	0.465935	115	0	0.789684	0.742703	0.566007	0.48	0.72973	0.27027	0.629032	0.545455	0.48	0.510638	0.215025
Fold1.Rep10	0.465761	121	0	0.789684	0.742703	0.566007	0.48	0.702703	0.297297	0.612903	0.521739	0.48	0.5	0.185532
Fold1.Rep10	0.464452	127	0	0.789684	0.742703	0.566007	0.48	0.675676	0.324324	0.596774	0.5	0.48	0.489796	0.156781
Fold1.Rep10	0.460324	137	0	0.789684	0.742703	0.566007	0.52	0.675676	0.324324	0.612903	0.52	0.52	0.52	0.195676
Fold1.Rep10	0.459166	149	0	0.789684	0.742703	0.566007	0.52	0.648649	0.351351	0.596774	0.5	0.52	0.509804	0.167655
Fold1.Rep10	0.454966	151	0	0.789684	0.742703	0.566007	0.56	0.648649	0.351351	0.612903	0.518519	0.56	0.538462	0.206429
Fold1.Rep10	0.452009	152	0	0.789684	0.742703	0.566007	0.6	0.648649	0.351351	0.629032	0.535714	0.6	0.566038	0.245097
Fold1.Rep10	0.451495	155	0	0.789684	0.742703	0.566007	0.64	0.648649	0.351351	0.645161	0.551724	0.64	0.592593	0.283782
Fold1.Rep10	0.437227	161	0	0.789684	0.742703	0.566007	0.64	0.621622	0.378378	0.629032	0.533333	0.64	0.581818	0.256808
Fold1.Rep10	0.43086	167	0	0.789684	0.742703	0.566007	0.64	0.594595	0.405405	0.612903	0.516129	0.64	0.571429	0.230159
Fold1.Rep10	0.427664	168	0	0.789684	0.742703	0.566007	0.64	0.567568	0.432432	0.596774	0.5	0.64	0.561404	0.203749
Fold1.Rep10	0.422748	169	0	0.789684	0.742703	0.566007	0.64	0.540541	0.459459	0.580645	0.484848	0.64	0.551724	0.177496
Fold1.Rep10	0.416874	171	0	0.789684	0.742703	0.566007	0.68	0.540541	0.459459	0.596774	0.5	0.68	0.576271	0.217391
Fold1.Rep10	0.411565	184	0	0.789684	0.742703	0.566007	0.72	0.540541	0.459459	0.612903	0.514286	0.72	0.6	0.257769
Fold1.Rep10	0.410354	191	0	0.789684	0.742703	0.566007	0.72	0.513514	0.486486	0.596774	0.5	0.72	0.590164	0.232137
Fold1.Rep10	0.408319	198	0	0.789684	0.742703	0.566007	0.72	0.486486	0.513514	0.580645	0.486486	0.72	0.580645	0.206486
Fold1.Rep10	0.406907	199	0	0.789684	0.742703	0.566007	0.72	0.459459	0.540541	0.564516	0.473684	0.72	0.571429	0.180734
Fold1.Rep10	0.40493	200	0	0.789684	0.742703	0.566007	0.76	0.459459	0.540541	0.580645	0.487179	0.76	0.59375	0.222858
Fold1.Rep10	0.404024	201	0	0.789684	0.742703	0.566007	0.8	0.459459	0.540541	0.596774	0.5	0.8	0.615385	0.266011
Fold1.Rep10	0.398483	203	0	0.789684	0.742703	0.566007	0.8	0.432432	0.567568	0.580645	0.487805	0.8	0.606061	0.240916
Fold1.Rep10	0.398131	207	0	0.789684	0.742703	0.566007	0.84	0.432432	0.567568	0.596774	0.5	0.84	0.626866	0.285884
Fold1.Rep10	0.389305	210	0	0.789684	0.742703	0.566007	0.84	0.405405	0.594595	0.580645	0.488372	0.84	0.617647	0.261122
Fold1.Rep10	0.387819	215	0	0.789684	0.742703	0.566007	0.84	0.378378	0.621622	0.564516	0.477273	0.84	0.608696	0.236003
Fold1.Rep10	0.383468	224	0	0.789684	0.742703	0.566007	0.84	0.351351	0.648649	0.548387	0.466667	0.84	0.6	0.210413
Fold1.Rep10	0.382664	225	0	0.789684	0.742703	0.566007	0.84	0.324324	0.675676	0.532258	0.456522	0.84	0.591549	0.184219
Fold1.Rep10	0.377125	227	0	0.789684	0.742703	0.566007	0.84	0.297297	0.702703	0.516129	0.446809	0.84	0.583333	0.157267
Fold1.Rep10	0.373739	233	0	0.789684	0.742703	0.566007	0.84	0.27027	0.72973	0.5	0.4375	0.84	0.575342	0.129373
Fold1.Rep10	0.371816	238	0	0.789684	0.742703	0.566007	0.88	0.27027	0.72973	0.516129	0.44898	0.88	0.594595	0.181082
Fold1.Rep10	0.351971	248	0	0.789684	0.742703	0.566007	0.88	0.243243	0.756757	0.5	0.44	0.88	0.586667	0.153024
Fold1.Rep10	0.343791	250	0	0.789684	0.742703	0.566007	0.88	0.216216	0.783784	0.483871	0.431373	0.88	0.578947	0.123549
Fold1.Rep10	0.342218	254	0	0.789684	0.742703	0.566007	0.92	0.216216	0.783784	0.5	0.442308	0.92	0.597403	0.181676
Fold1.Rep10	0.323347	257	0	0.789684	0.742703	0.566007	0.92	0.189189	0.810811	0.483871	0.433962	0.92	0.589744	0.152052
Fold1.Rep10	0.313938	258	0	0.789684	0.742703	0.566007	0.92	0.162162	0.837838	0.467742	0.425926	0.92	0.582278	0.120227
Fold1.Rep10	0.301853	260	0	0.789684	0.742703	0.566007	0.92	0.135135	0.864865	0.451613	0.418182	0.92	0.575	0.0854612
Fold1.Rep10	0.297471	267	0	0.789684	0.742703	0.566007	0.92	0.108108	0.891892	0.435484	0.410714	0.92	0.567901	0.0466372
Fold1.Rep10	0.29237	283	0	0.789684	0.742703	0.566007	0.92	0.0810811	0.918919	0.419355	0.403509	0.92	0.560976	0.00194763
Fold1.Rep10	0.279054	289	0	0.789684	0.742703	0.566007	0.92	0.0540541	0.945946	0.403226	0.396552	0.92	0.554217	-0.0518079
Fold1.Rep10	0.257958	291	0	0.789684	0.742703	0.566007	0.96	0.0540541	0.945946	0.419355	0.40678	0.96	0.571429	0.0321282
Fold1.Rep10	0.24012	297	0	0.789684	0.742703	0.566007	0.96	0.027027	0.972973	0.403226	0.4	0.96	0.564706	-0.036018
Fold1.Rep10	0.221234	302	0	0.789684	0.742703	0.566007	1	0.027027	0.972973	0.419355	0.409836	1	0.581395	0.105246
Fold1.Rep10	0.200869	305	0	0.789684	0.742703	0.566007	1	0	1	0.403226	0.403226	1	0.574713	0
Fold1.Rep10	0.66142	10	0	0.842263	0.740541	0.575133	0.04	1	0	0.612903	1	0.04	0.0769231	0.155764
Fold1.Rep10	0.55329	12	0	0.842263	0.740541	0.575133	0.04	0.972973	0.027027	0.596774	0.5	0.04	0.0740741	0.036018
Fold1.Rep10	0.552701	15	0	0.842263	0.740541	0.575133	0.08	0.972973	0.027027	0.612903	0.666667	0.08	0.142857	0.121098
Fold1.Rep10	0.545558	17	0	0.842263	0.740541	0.575133	0.12	0.972973	0.027027	0.629032	0.75	0.12	0.206897	0.185645
Fold1.Rep10	0.536098	31	0	0.842263	0.740541	0.575133	0.12	0.945946	0.0540541	0.612903	0.6	0.12	0.2	0.118805
Fold1.Rep10	0.534915	40	0	0.842263	0.740541	0.575133	0.16	0.945946	0.0540541	0.629032	0.666667	0.16	0.258065	0.175787
Fold1.Rep10	0.529657	60	0	0.842263	0.740541	0.575133	0.2	0.945946	0.0540541	0.645161	0.714286	0.2	0.3125	0.226221
Fold1.Rep10	0.525555	61	0	0.842263	0.740541	0.575133	0.24	0.945946	0.0540541	0.66129	0.75	0.24	0.363636	0.272092
Fold1.Rep10	0.510378	66	0	0.842263	0.740541	0.575133	0.28	0.945946	0.0540541	0.677419	0.777778	0.28	0.411765	0.314642
Fold1.Rep10	0.508318	69	0	0.842263	0.740541	0.575133	0.28	0.918919	0.0810811	0.66129	0.7	0.28	0.4	0.265305
Fold1.Rep10	0.501645	71	0	0.842263	0.740541	0.575133	0.28	0.891892	0.108108	0.645161	0.636364	0.28	0.388889	0.220722
Fold1.Rep10	0.500643	80	0	0.842263	0.740541	0.575133	0.28	0.864865	0.135135	0.629032	0.583333	0.28	0.378378	0.17987
Fold1.Rep10	0.498304	85	0	0.842263	0.740541	0.575133	0.32	0.864865	0.135135	0.645161	0.615385	0.32	0.421053	0.222769
Fold1.Rep10	0.488125	86	0	0.842263	0.740541	0.575133	0.32	0.837838	0.162162	0.629032	0.571429	0.32	0.410256	0.185181
Fold1.Rep10	0.476589	87	0	0.842263	0.740541	0.575133	0.32	0.810811	0.189189	0.612903	0.533333	0.32	0.4	0.149837
Fold1.Rep10	0.473424	90	0	0.842263	0.740541	0.575133	0.36	0.810811	0.189189	0.629032	0.5625	0.36	0.439024	0.191491
Fold1.Rep10	0.470832	91	0	0.842263	0.740541	0.575133	0.4	0.810811	0.189189	0.645161	0.588235	0.4	0.47619	0.23181
Fold1.Rep10	0.468603	92	0	0.842263	0.740541	0.575133	0.44	0.810811	0.189189	0.66129	0.611111	0.44	0.511628	0.271053
Fold1.Rep10	0.466969	95	0	0.842263	0.740541	0.575133	0.44	0.783784	0.216216	0.645161	0.578947	0.44	0.5	0.238116
Fold1.Rep10	0.466577	97	0	0.842263	0.740541	0.575133	0.48	0.783784	0.216216	0.66129	0.6	0.48	0.533333	0.276808
Fold1.Rep10	0.465998	99	0	0.842263	0.740541	0.575133	0.48	0.756757	0.243243	0.645161	0.571429	0.48	0.521739	0.245398
Fold1.Rep10	0.463871	115	0	0.842263	0.740541	0.575133	0.48	0.72973	0.27027	0.629032	0.545455	0.48	0.510638	0.215025
Fold1.Rep10	0.463626	121	0	0.842263	0.740541	0.575133	0.48	0.702703	0.297297	0.612903	0.521739	0.48	0.5	0.185532
Fold1.Rep10	0.463492	127	0	0.842263	0.740541	0.575133	0.48	0.675676	0.324324	0.596774	0.5	0.48	0.489796	0.156781
Fold1.Rep10	0.458823	137	0	0.842263	0.740541	0.575133	0.52	0.675676	0.324324	0.612903	0.52	0.52	0.52	0.195676
Fold1.Rep10	0.457712	149	0	0.842263	0.740541	0.575133	0.52	0.648649	0.351351	0.596774	0.5	0.52	0.509804	0.167655
Fold1.Rep10	0.45389	151	0	0.842263	0.740541	0.575133	0.56	0.648649	0.351351	0.612903	0.518519	0.56	0.538462	0.206429
Fold1.Rep10	0.451023	152	0	0.842263	0.740541	0.575133	0.6	0.648649	0.351351	0.629032	0.535714	0.6	0.566038	0.245097
Fold1.Rep10	0.449734	155	0	0.842263	0.740541	0.575133	0.64	0.648649	0.351351	0.645161	0.551724	0.64	0.592593	0.283782
Fold1.Rep10	0.436045	161	0	0.842263	0.740541	0.575133	0.64	0.621622	0.378378	0.629032	0.533333	0.64	0.581818	0.256808
Fold1.Rep10	0.432781	167	0	0.842263	0.740541	0.575133	0.64	0.594595	0.405405	0.612903	0.516129	0.64	0.571429	0.230159
Fold1.Rep10	0.426366	168	0	0.842263	0.740541	0.575133	0.64	0.567568	0.432432	0.596774	0.5	0.64	0.561404	0.203749
Fold1.Rep10	0.422463	169	0	0.842263	0.740541	0.575133	0.64	0.540541	0.459459	0.580645	0.484848	0.64	0.551724	0.177496
Fold1.Rep10	0.416359	171	0	0.842263	0.740541	0.575133	0.68	0.540541	0.459459	0.596774	0.5	0.68	0.576271	0.217391
Fold1.Rep10	0.412372	184	0	0.842263	0.740541	0.575133	0.72	0.540541	0.459459	0.612903	0.514286	0.72	0.6	0.257769
Fold1.Rep10	0.411369	191	0	0.842263	0.740541	0.575133	0.72	0.513514	0.486486	0.596774	0.5	0.72	0.590164	0.232137
Fold1.Rep10	0.409485	198	0	0.842263	0.740541	0.575133	0.72	0.486486	0.513514	0.580645	0.486486	0.72	0.580645	0.206486
Fold1.Rep10	0.408064	199	0	0.842263	0.740541	0.575133	0.72	0.459459	0.540541	0.564516	0.473684	0.72	0.571429	0.180734
Fold1.Rep10	0.404185	200	0	0.842263	0.740541	0.575133	0.76	0.459459	0.540541	0.580645	0.487179	0.76	0.59375	0.222858
Fold1.Rep10	0.403887	201	0	0.842263	0.740541	0.575133	0.8	0.459459	0.540541	0.596774	0.5	0.8	0.615385	0.266011
Fold1.Rep10	0.399327	203	0	0.842263	0.740541	0.575133	0.8	0.432432	0.567568	0.580645	0.487805	0.8	0.606061	0.240916
Fold1.Rep10	0.397178	207	0	0.842263	0.740541	0.575133	0.84	0.432432	0.567568	0.596774	0.5	0.84	0.626866	0.285884
Fold1.Rep10	0.390757	210	0	0.842263	0.740541	0.575133	0.84	0.405405	0.594595	0.580645	0.488372	0.84	0.617647	0.261122
Fold1.Rep10	0.38673	215	0	0.842263	0.740541	0.575133	0.84	0.378378	0.621622	0.564516	0.477273	0.84	0.608696	0.236003
Fold1.Rep10	0.384522	224	0	0.842263	0.740541	0.575133	0.84	0.351351	0.648649	0.548387	0.466667	0.84	0.6	0.210413
Fold1.Rep10	0.3845	225	0	0.842263	0.740541	0.575133	0.84	0.324324	0.675676	0.532258	0.456522	0.84	0.591549	0.184219
Fold1.Rep10	0.379124	227	0	0.842263	0.740541	0.575133	0.84	0.297297	0.702703	0.516129	0.446809	0.84	0.583333	0.157267
Fold1.Rep10	0.37561	233	0	0.842263	0.740541	0.575133	0.84	0.27027	0.72973	0.5	0.4375	0.84	0.575342	0.129373
Fold1.Rep10	0.372972	238	0	0.842263	0.740541	0.575133	0.88	0.27027	0.72973	0.516129	0.44898	0.88	0.594595	0.181082
Fold1.Rep10	0.35303	248	0	0.842263	0.740541	0.575133	0.88	0.243243	0.756757	0.5	0.44	0.88	0.586667	0.153024
Fold1.Rep10	0.345695	250	0	0.842263	0.740541	0.575133	0.88	0.216216	0.783784	0.483871	0.431373	0.88	0.578947	0.123549
Fold1.Rep10	0.344484	254	0	0.842263	0.740541	0.575133	0.92	0.216216	0.783784	0.5	0.442308	0.92	0.597403	0.181676
Fold1.Rep10	0.324394	257	0	0.842263	0.740541	0.575133	0.92	0.189189	0.810811	0.483871	0.433962	0.92	0.589744	0.152052
Fold1.Rep10	0.314983	258	0	0.842263	0.740541	0.575133	0.92	0.162162	0.837838	0.467742	0.425926	0.92	0.582278	0.120227
Fold1.Rep10	0.303975	260	0	0.842263	0.740541	0.575133	0.92	0.135135	0.864865	0.451613	0.418182	0.92	0.575	0.0854612
Fold1.Rep10	0.301914	267	0	0.842263	0.740541	0.575133	0.92	0.108108	0.891892	0.435484	0.410714	0.92	0.567901	0.0466372
Fold1.Rep10	0.294251	283	0	0.842263	0.740541	0.575133	0.92	0.0810811	0.918919	0.419355	0.403509	0.92	0.560976	0.00194763
Fold1.Rep10	0.282239	289	0	0.842263	0.740541	0.575133	0.92	0.0540541	0.945946	0.403226	0.396552	0.92	0.554217	-0.0518079
Fold1.Rep10	0.26166	291	0	0.842263	0.740541	0.575133	0.96	0.0540541	0.945946	0.419355	0.40678	0.96	0.571429	0.0321282
Fold1.Rep10	0.243733	297	0	0.842263	0.740541	0.575133	0.96	0.027027	0.972973	0.403226	0.4	0.96	0.564706	-0.036018
Fold1.Rep10	0.225699	302	0	0.842263	0.740541	0.575133	1	0.027027	0.972973	0.419355	0.409836	1	0.581395	0.105246
Fold1.Rep10	0.205699	305	0	0.842263	0.740541	0.575133	1	0	1	0.403226	0.403226	1	0.574713	0
Fold1.Rep10	0.653757	10	0	0.894842	0.740541	0.571644	0.04	1	0	0.612903	1	0.04	0.0769231	0.155764
Fold1.Rep10	0.548776	12	0	0.894842	0.740541	0.571644	0.04	0.972973	0.027027	0.596774	0.5	0.04	0.0740741	0.036018
Fold1.Rep10	0.547374	15	0	0.894842	0.740541	0.571644	0.08	0.972973	0.027027	0.612903	0.666667	0.08	0.142857	0.121098
Fold1.Rep10	0.542118	17	0	0.894842	0.740541	0.571644	0.12	0.972973	0.027027	0.629032	0.75	0.12	0.206897	0.185645
Fold1.Rep10	0.532084	31	0	0.894842	0.740541	0.571644	0.12	0.945946	0.0540541	0.612903	0.6	0.12	0.2	0.118805
Fold1.Rep10	0.531246	40	0	0.894842	0.740541	0.571644	0.16	0.945946	0.0540541	0.629032	0.666667	0.16	0.258065	0.175787
Fold1.Rep10	0.526191	60	0	0.894842	0.740541	0.571644	0.2	0.945946	0.0540541	0.645161	0.714286	0.2	0.3125	0.226221
Fold1.Rep10	0.522382	61	0	0.894842	0.740541	0.571644	0.24	0.945946	0.0540541	0.66129	0.75	0.24	0.363636	0.272092
Fold1.Rep10	0.507253	66	0	0.894842	0.740541	0.571644	0.28	0.945946	0.0540541	0.677419	0.777778	0.28	0.411765	0.314642
Fold1.Rep10	0.505079	69	0	0.894842	0.740541	0.571644	0.28	0.918919	0.0810811	0.66129	0.7	0.28	0.4	0.265305
Fold1.Rep10	0.499521	71	0	0.894842	0.740541	0.571644	0.28	0.891892	0.108108	0.645161	0.636364	0.28	0.388889	0.220722
Fold1.Rep10	0.498352	80	0	0.894842	0.740541	0.571644	0.28	0.864865	0.135135	0.629032	0.583333	0.28	0.378378	0.17987
Fold1.Rep10	0.496022	85	0	0.894842	0.740541	0.571644	0.32	0.864865	0.135135	0.645161	0.615385	0.32	0.421053	0.222769
Fold1.Rep10	0.486452	86	0	0.894842	0.740541	0.571644	0.32	0.837838	0.162162	0.629032	0.571429	0.32	0.410256	0.185181
Fold1.Rep10	0.474165	87	0	0.894842	0.740541	0.571644	0.32	0.810811	0.189189	0.612903	0.533333	0.32	0.4	0.149837
Fold1.Rep10	0.47289	90	0	0.894842	0.740541	0.571644	0.36	0.810811	0.189189	0.629032	0.5625	0.36	0.439024	0.191491
Fold1.Rep10	0.468494	91	0	0.894842	0.740541	0.571644	0.4	0.810811	0.189189	0.645161	0.588235	0.4	0.47619	0.23181
Fold1.Rep10	0.466942	92	0	0.894842	0.740541	0.571644	0.44	0.810811	0.189189	0.66129	0.611111	0.44	0.511628	0.271053
Fold1.Rep10	0.465743	95	0	0.894842	0.740541	0.571644	0.48	0.810811	0.189189	0.677419	0.631579	0.48	0.545455	0.309436
Fold1.Rep10	0.465509	97	0	0.894842	0.740541	0.571644	0.48	0.783784	0.216216	0.66129	0.6	0.48	0.533333	0.276808
Fold1.Rep10	0.465315	99	0	0.894842	0.740541	0.571644	0.48	0.756757	0.243243	0.645161	0.571429	0.48	0.521739	0.245398
Fold1.Rep10	0.463207	115	0	0.894842	0.740541	0.571644	0.48	0.72973	0.27027	0.629032	0.545455	0.48	0.510638	0.215025
Fold1.Rep10	0.461561	121	0	0.894842	0.740541	0.571644	0.48	0.702703	0.297297	0.612903	0.521739	0.48	0.5	0.185532
Fold1.Rep10	0.461479	127	0	0.894842	0.740541	0.571644	0.48	0.675676	0.324324	0.596774	0.5	0.48	0.489796	0.156781
Fold1.Rep10	0.457457	137	0	0.894842	0.740541	0.571644	0.52	0.675676	0.324324	0.612903	0.52	0.52	0.52	0.195676
Fold1.Rep10	0.456389	149	0	0.894842	0.740541	0.571644	0.52	0.648649	0.351351	0.596774	0.5	0.52	0.509804	0.167655
Fold1.Rep10	0.452863	151	0	0.894842	0.740541	0.571644	0.56	0.648649	0.351351	0.612903	0.518519	0.56	0.538462	0.206429
Fold1.Rep10	0.450527	152	0	0.894842	0.740541	0.571644	0.6	0.648649	0.351351	0.629032	0.535714	0.6	0.566038	0.245097
Fold1.Rep10	0.447761	155	0	0.894842	0.740541	0.571644	0.64	0.648649	0.351351	0.645161	0.551724	0.64	0.592593	0.283782
Fold1.Rep10	0.434994	161	0	0.894842	0.740541	0.571644	0.64	0.621622	0.378378	0.629032	0.533333	0.64	0.581818	0.256808
Fold1.Rep10	0.434258	167	0	0.894842	0.740541	0.571644	0.64	0.594595	0.405405	0.612903	0.516129	0.64	0.571429	0.230159
Fold1.Rep10	0.425263	168	0	0.894842	0.740541	0.571644	0.64	0.567568	0.432432	0.596774	0.5	0.64	0.561404	0.203749
Fold1.Rep10	0.422178	169	0	0.894842	0.740541	0.571644	0.64	0.540541	0.459459	0.580645	0.484848	0.64	0.551724	0.177496
Fold1.Rep10	0.415941	171	0	0.894842	0.740541	0.571644	0.68	0.540541	0.459459	0.596774	0.5	0.68	0.576271	0.217391
Fold1.Rep10	0.413028	184	0	0.894842	0.740541	0.571644	0.72	0.540541	0.459459	0.612903	0.514286	0.72	0.6	0.257769
Fold1.Rep10	0.412178	191	0	0.894842	0.740541	0.571644	0.72	0.513514	0.486486	0.596774	0.5	0.72	0.590164	0.232137
Fold1.Rep10	0.410421	198	0	0.894842	0.740541	0.571644	0.72	0.486486	0.513514	0.580645	0.486486	0.72	0.580645	0.206486
Fold1.Rep10	0.408981	199	0	0.894842	0.740541	0.571644	0.72	0.459459	0.540541	0.564516	0.473684	0.72	0.571429	0.180734
Fold1.Rep10	0.403811	200	0	0.894842	0.740541	0.571644	0.76	0.459459	0.540541	0.580645	0.487179	0.76	0.59375	0.222858
Fold1.Rep10	0.403581	201	0	0.894842	0.740541	0.571644	0.8	0.459459	0.540541	0.596774	0.5	0.8	0.615385	0.266011
Fold1.Rep10	0.40005	203	0	0.894842	0.740541	0.571644	0.8	0.432432	0.567568	0.580645	0.487805	0.8	0.606061	0.240916
Fold1.Rep10	0.396436	207	0	0.894842	0.740541	0.571644	0.84	0.432432	0.567568	0.596774	0.5	0.84	0.626866	0.285884
Fold1.Rep10	0.391987	210	0	0.894842	0.740541	0.571644	0.84	0.405405	0.594595	0.580645	0.488372	0.84	0.617647	0.261122
Fold1.Rep10	0.386048	215	0	0.894842	0.740541	0.571644	0.84	0.378378	0.621622	0.564516	0.477273	0.84	0.608696	0.236003
Fold1.Rep10	0.385845	224	0	0.894842	0.740541	0.571644	0.84	0.351351	0.648649	0.548387	0.466667	0.84	0.6	0.210413
Fold1.Rep10	0.385443	225	0	0.894842	0.740541	0.571644	0.84	0.324324	0.675676	0.532258	0.456522	0.84	0.591549	0.184219
Fold1.Rep10	0.380832	227	0	0.894842	0.740541	0.571644	0.84	0.297297	0.702703	0.516129	0.446809	0.84	0.583333	0.157267
Fold1.Rep10	0.377263	233	0	0.894842	0.740541	0.571644	0.84	0.27027	0.72973	0.5	0.4375	0.84	0.575342	0.129373
Fold1.Rep10	0.373998	238	0	0.894842	0.740541	0.571644	0.88	0.27027	0.72973	0.516129	0.44898	0.88	0.594595	0.181082
Fold1.Rep10	0.354035	248	0	0.894842	0.740541	0.571644	0.88	0.243243	0.756757	0.5	0.44	0.88	0.586667	0.153024
Fold1.Rep10	0.347415	250	0	0.894842	0.740541	0.571644	0.88	0.216216	0.783784	0.483871	0.431373	0.88	0.578947	0.123549
Fold1.Rep10	0.346516	254	0	0.894842	0.740541	0.571644	0.92	0.216216	0.783784	0.5	0.442308	0.92	0.597403	0.181676
Fold1.Rep10	0.325451	257	0	0.894842	0.740541	0.571644	0.92	0.189189	0.810811	0.483871	0.433962	0.92	0.589744	0.152052
Fold1.Rep10	0.316046	258	0	0.894842	0.740541	0.571644	0.92	0.162162	0.837838	0.467742	0.425926	0.92	0.582278	0.120227
Fold1.Rep10	0.305957	260	0	0.894842	0.740541	0.571644	0.92	0.135135	0.864865	0.451613	0.418182	0.92	0.575	0.0854612
Fold1.Rep10	0.305858	267	0	0.894842	0.740541	0.571644	0.92	0.108108	0.891892	0.435484	0.410714	0.92	0.567901	0.0466372
Fold1.Rep10	0.296048	283	0	0.894842	0.740541	0.571644	0.92	0.0810811	0.918919	0.419355	0.403509	0.92	0.560976	0.00194763
Fold1.Rep10	0.285127	289	0	0.894842	0.740541	0.571644	0.92	0.0540541	0.945946	0.403226	0.396552	0.92	0.554217	-0.0518079
Fold1.Rep10	0.265038	291	0	0.894842	0.740541	0.571644	0.96	0.0540541	0.945946	0.419355	0.40678	0.96	0.571429	0.0321282
Fold1.Rep10	0.24708	297	0	0.894842	0.740541	0.571644	0.96	0.027027	0.972973	0.403226	0.4	0.96	0.564706	-0.036018
Fold1.Rep10	0.229787	302	0	0.894842	0.740541	0.571644	1	0.027027	0.972973	0.419355	0.409836	1	0.581395	0.105246
Fold1.Rep10	0.210146	305	0	0.894842	0.740541	0.571644	1	0	1	0.403226	0.403226	1	0.574713	0
Fold1.Rep10	0.646403	10	0	0.947421	0.742703	0.573176	0.04	1	0	0.612903	1	0.04	0.0769231	0.155764
Fold1.Rep10	0.544474	12	0	0.947421	0.742703	0.573176	0.04	0.972973	0.027027	0.596774	0.5	0.04	0.0740741	0.036018
Fold1.Rep10	0.542336	15	0	0.947421	0.742703	0.573176	0.08	0.972973	0.027027	0.612903	0.666667	0.08	0.142857	0.121098
Fold1.Rep10	0.538807	17	0	0.947421	0.742703	0.573176	0.12	0.972973	0.027027	0.629032	0.75	0.12	0.206897	0.185645
Fold1.Rep10	0.528257	31	0	0.947421	0.742703	0.573176	0.12	0.945946	0.0540541	0.612903	0.6	0.12	0.2	0.118805
Fold1.Rep10	0.527719	40	0	0.947421	0.742703	0.573176	0.16	0.945946	0.0540541	0.629032	0.666667	0.16	0.258065	0.175787
Fold1.Rep10	0.522869	60	0	0.947421	0.742703	0.573176	0.2	0.945946	0.0540541	0.645161	0.714286	0.2	0.3125	0.226221
Fold1.Rep10	0.519348	61	0	0.947421	0.742703	0.573176	0.24	0.945946	0.0540541	0.66129	0.75	0.24	0.363636	0.272092
Fold1.Rep10	0.50428	66	0	0.947421	0.742703	0.573176	0.28	0.945946	0.0540541	0.677419	0.777778	0.28	0.411765	0.314642
Fold1.Rep10	0.502002	69	0	0.947421	0.742703	0.573176	0.28	0.918919	0.0810811	0.66129	0.7	0.28	0.4	0.265305
Fold1.Rep10	0.497456	71	0	0.947421	0.742703	0.573176	0.28	0.891892	0.108108	0.645161	0.636364	0.28	0.388889	0.220722
Fold1.Rep10	0.496139	80	0	0.947421	0.742703	0.573176	0.28	0.864865	0.135135	0.629032	0.583333	0.28	0.378378	0.17987
Fold1.Rep10	0.49383	85	0	0.947421	0.742703	0.573176	0.32	0.864865	0.135135	0.645161	0.615385	0.32	0.421053	0.222769
Fold1.Rep10	0.484823	86	0	0.947421	0.742703	0.573176	0.32	0.837838	0.162162	0.629032	0.571429	0.32	0.410256	0.185181
Fold1.Rep10	0.472322	87	0	0.947421	0.742703	0.573176	0.36	0.837838	0.162162	0.645161	0.6	0.36	0.45	0.226613
Fold1.Rep10	0.471871	90	0	0.947421	0.742703	0.573176	0.36	0.810811	0.189189	0.629032	0.5625	0.36	0.439024	0.191491
Fold1.Rep10	0.466292	91	0	0.947421	0.742703	0.573176	0.4	0.810811	0.189189	0.645161	0.588235	0.4	0.47619	0.23181
Fold1.Rep10	0.465354	92	0	0.947421	0.742703	0.573176	0.44	0.810811	0.189189	0.66129	0.611111	0.44	0.511628	0.271053
Fold1.Rep10	0.464998	95	0	0.947421	0.742703	0.573176	0.44	0.783784	0.216216	0.645161	0.578947	0.44	0.5	0.238116
Fold1.Rep10	0.464897	97	0	0.947421	0.742703	0.573176	0.48	0.783784	0.216216	0.66129	0.6	0.48	0.533333	0.276808
Fold1.Rep10	0.46374	99	0	0.947421	0.742703	0.573176	0.48	0.756757	0.243243	0.645161	0.571429	0.48	0.521739	0.245398
Fold1.Rep10	0.462516	115	0	0.947421	0.742703	0.573176	0.48	0.72973	0.27027	0.629032	0.545455	0.48	0.510638	0.215025
Fold1.Rep10	0.459603	121	0	0.947421	0.742703	0.573176	0.48	0.702703	0.297297	0.612903	0.521739	0.48	0.5	0.185532
Fold1.Rep10	0.459575	127	0	0.947421	0.742703	0.573176	0.48	0.675676	0.324324	0.596774	0.5	0.48	0.489796	0.156781
Fold1.Rep10	0.456153	137	0	0.947421	0.742703	0.573176	0.52	0.675676	0.324324	0.612903	0.52	0.52	0.52	0.195676
Fold1.Rep10	0.455124	149	0	0.947421	0.742703	0.573176	0.52	0.648649	0.351351	0.596774	0.5	0.52	0.509804	0.167655
Fold1.Rep10	0.451863	151	0	0.947421	0.742703	0.573176	0.56	0.648649	0.351351	0.612903	0.518519	0.56	0.538462	0.206429
Fold1.Rep10	0.450024	152	0	0.947421	0.742703	0.573176	0.6	0.648649	0.351351	0.629032	0.535714	0.6	0.566038	0.245097
Fold1.Rep10	0.445916	155	0	0.947421	0.742703	0.573176	0.64	0.648649	0.351351	0.645161	0.551724	0.64	0.592593	0.283782
Fold1.Rep10	0.435555	161	0	0.947421	0.742703	0.573176	0.64	0.621622	0.378378	0.629032	0.533333	0.64	0.581818	0.256808
Fold1.Rep10	0.434001	167	0	0.947421	0.742703	0.573176	0.64	0.594595	0.405405	0.612903	0.516129	0.64	0.571429	0.230159
Fold1.Rep10	0.42424	168	0	0.947421	0.742703	0.573176	0.64	0.567568	0.432432	0.596774	0.5	0.64	0.561404	0.203749
Fold1.Rep10	0.421894	169	0	0.947421	0.742703	0.573176	0.64	0.540541	0.459459	0.580645	0.484848	0.64	0.551724	0.177496
Fold1.Rep10	0.415561	171	0	0.947421	0.742703	0.573176	0.68	0.540541	0.459459	0.596774	0.5	0.68	0.576271	0.217391
Fold1.Rep10	0.413622	184	0	0.947421	0.742703	0.573176	0.72	0.540541	0.459459	0.612903	0.514286	0.72	0.6	0.257769
Fold1.Rep10	0.412904	191	0	0.947421	0.742703	0.573176	0.72	0.513514	0.486486	0.596774	0.5	0.72	0.590164	0.232137
Fold1.Rep10	0.411263	198	0	0.947421	0.742703	0.573176	0.72	0.486486	0.513514	0.580645	0.486486	0.72	0.580645	0.206486
Fold1.Rep10	0.409802	199	0	0.947421	0.742703	0.573176	0.72	0.459459	0.540541	0.564516	0.473684	0.72	0.571429	0.180734
Fold1.Rep10	0.403757	200	0	0.947421	0.742703	0.573176	0.76	0.459459	0.540541	0.580645	0.487179	0.76	0.59375	0.222858
Fold1.Rep10	0.403035	201	0	0.947421	0.742703	0.573176	0.8	0.459459	0.540541	0.596774	0.5	0.8	0.615385	0.266011
Fold1.Rep10	0.400722	203	0	0.947421	0.742703	0.573176	0.8	0.432432	0.567568	0.580645	0.487805	0.8	0.606061	0.240916
Fold1.Rep10	0.395779	207	0	0.947421	0.742703	0.573176	0.84	0.432432	0.567568	0.596774	0.5	0.84	0.626866	0.285884
Fold1.Rep10	0.393126	210	0	0.947421	0.742703	0.573176	0.84	0.405405	0.594595	0.580645	0.488372	0.84	0.617647	0.261122
Fold1.Rep10	0.387479	215	0	0.947421	0.742703	0.573176	0.84	0.378378	0.621622	0.564516	0.477273	0.84	0.608696	0.236003
Fold1.Rep10	0.386309	224	0	0.947421	0.742703	0.573176	0.84	0.351351	0.648649	0.548387	0.466667	0.84	0.6	0.210413
Fold1.Rep10	0.385046	225	0	0.947421	0.742703	0.573176	0.84	0.324324	0.675676	0.532258	0.456522	0.84	0.591549	0.184219
Fold1.Rep10	0.38242	227	0	0.947421	0.742703	0.573176	0.84	0.297297	0.702703	0.516129	0.446809	0.84	0.583333	0.157267
Fold1.Rep10	0.378821	233	0	0.947421	0.742703	0.573176	0.84	0.27027	0.72973	0.5	0.4375	0.84	0.575342	0.129373
Fold1.Rep10	0.374968	238	0	0.947421	0.742703	0.573176	0.88	0.27027	0.72973	0.516129	0.44898	0.88	0.594595	0.181082
Fold1.Rep10	0.355013	248	0	0.947421	0.742703	0.573176	0.88	0.243243	0.756757	0.5	0.44	0.88	0.586667	0.153024
Fold1.Rep10	0.349056	250	0	0.947421	0.742703	0.573176	0.88	0.216216	0.783784	0.483871	0.431373	0.88	0.578947	0.123549
Fold1.Rep10	0.348447	254	0	0.947421	0.742703	0.573176	0.92	0.216216	0.783784	0.5	0.442308	0.92	0.597403	0.181676
Fold1.Rep10	0.326504	257	0	0.947421	0.742703	0.573176	0.92	0.189189	0.810811	0.483871	0.433962	0.92	0.589744	0.152052
Fold1.Rep10	0.317109	258	0	0.947421	0.742703	0.573176	0.92	0.162162	0.837838	0.467742	0.425926	0.92	0.582278	0.120227
Fold1.Rep10	0.309596	260	0	0.947421	0.742703	0.573176	0.92	0.135135	0.864865	0.451613	0.418182	0.92	0.575	0.0854612
Fold1.Rep10	0.307877	267	0	0.947421	0.742703	0.573176	0.92	0.108108	0.891892	0.435484	0.410714	0.92	0.567901	0.0466372
Fold1.Rep10	0.297806	283	0	0.947421	0.742703	0.573176	0.92	0.0810811	0.918919	0.419355	0.403509	0.92	0.560976	0.00194763
Fold1.Rep10	0.287895	289	0	0.947421	0.742703	0.573176	0.92	0.0540541	0.945946	0.403226	0.396552	0.92	0.554217	-0.0518079
Fold1.Rep10	0.268285	291	0	0.947421	0.742703	0.573176	0.96	0.0540541	0.945946	0.419355	0.40678	0.96	0.571429	0.0321282
Fold1.Rep10	0.250319	297	0	0.947421	0.742703	0.573176	0.96	0.027027	0.972973	0.403226	0.4	0.96	0.564706	-0.036018
Fold1.Rep10	0.233731	302	0	0.947421	0.742703	0.573176	1	0.027027	0.972973	0.419355	0.409836	1	0.581395	0.105246
Fold1.Rep10	0.21445	305	0	0.947421	0.742703	0.573176	1	0	1	0.403226	0.403226	1	0.574713	0
Fold2.Rep10	0.919687	13	0	1	0.685405	0.528589	0.04	1	0	0.612903	1	0.04	0.0769231	0.155764
Fold2.Rep10	0.90549	16	0	1	0.685405	0.528589	0.04	0.972973	0.027027	0.596774	0.5	0.04	0.0740741	0.036018
Fold2.Rep10	0.864899	19	0	1	0.685405	0.528589	0.08	0.972973	0.027027	0.612903	0.666667	0.08	0.142857	0.121098
Fold2.Rep10	0.84796	25	0	1	0.685405	0.528589	0.08	0.945946	0.0540541	0.596774	0.5	0.08	0.137931	0.0518079
Fold2.Rep10	0.825021	33	0	1	0.685405	0.528589	0.12	0.945946	0.0540541	0.612903	0.6	0.12	0.2	0.118805
Fold2.Rep10	0.784772	34	0	1	0.685405	0.528589	0.12	0.918919	0.0810811	0.596774	0.5	0.12	0.193548	0.0645746
Fold2.Rep10	0.761585	44	0	1	0.685405	0.528589	0.12	0.891892	0.108108	0.580645	0.428571	0.12	0.1875	0.0184328
Fold2.Rep10	0.755187	45	0	1	0.685405	0.528589	0.16	0.891892	0.108108	0.596774	0.5	0.16	0.242424	0.0759326
Fold2.Rep10	0.737019	47	0	1	0.685405	0.528589	0.2	0.891892	0.108108	0.612903	0.555556	0.2	0.294118	0.127964
Fold2.Rep10	0.660123	54	0	1	0.685405	0.528589	0.2	0.864865	0.135135	0.596774	0.5	0.2	0.285714	0.0865125
Fold2.Rep10	0.654446	62	0	1	0.685405	0.528589	0.24	0.864865	0.135135	0.612903	0.545455	0.24	0.333333	0.134654
Fold2.Rep10	0.648528	72	0	1	0.685405	0.528589	0.28	0.864865	0.135135	0.629032	0.583333	0.28	0.378378	0.17987
Fold2.Rep10	0.631158	73	0	1	0.685405	0.528589	0.32	0.864865	0.135135	0.645161	0.615385	0.32	0.421053	0.222769
Fold2.Rep10	0.600949	78	0	1	0.685405	0.528589	0.36	0.864865	0.135135	0.66129	0.642857	0.36	0.461538	0.26382
Fold2.Rep10	0.57701	84	0	1	0.685405	0.528589	0.36	0.837838	0.162162	0.645161	0.6	0.36	0.45	0.226613
Fold2.Rep10	0.562876	98	0	1	0.685405	0.528589	0.4	0.837838	0.162162	0.66129	0.625	0.4	0.487805	0.266632
Fold2.Rep10	0.547457	106	0	1	0.685405	0.528589	0.4	0.810811	0.189189	0.645161	0.588235	0.4	0.47619	0.23181
Fold2.Rep10	0.503184	110	0	1	0.685405	0.528589	0.4	0.783784	0.216216	0.629032	0.555556	0.4	0.465116	0.198617
Fold2.Rep10	0.49446	117	0	1	0.685405	0.528589	0.44	0.783784	0.216216	0.645161	0.578947	0.44	0.5	0.238116
Fold2.Rep10	0.48435	119	0	1	0.685405	0.528589	0.44	0.756757	0.243243	0.629032	0.55	0.44	0.488889	0.206472
Fold2.Rep10	0.473134	122	0	1	0.685405	0.528589	0.48	0.756757	0.243243	0.645161	0.571429	0.48	0.521739	0.245398
Fold2.Rep10	0.463132	123	0	1	0.685405	0.528589	0.52	0.756757	0.243243	0.66129	0.590909	0.52	0.553191	0.283745
Fold2.Rep10	0.456452	124	0	1	0.685405	0.528589	0.52	0.72973	0.27027	0.645161	0.565217	0.52	0.541667	0.253597
Fold2.Rep10	0.449362	131	0	1	0.685405	0.528589	0.56	0.72973	0.27027	0.66129	0.583333	0.56	0.571429	0.291787
Fold2.Rep10	0.447001	132	0	1	0.685405	0.528589	0.6	0.72973	0.27027	0.677419	0.6	0.6	0.6	0.32973
Fold2.Rep10	0.431305	133	0	1	0.685405	0.528589	0.6	0.702703	0.297297	0.66129	0.576923	0.6	0.588235	0.300919
Fold2.Rep10	0.426799	141	0	1	0.685405	0.528589	0.64	0.702703	0.297297	0.677419	0.592593	0.64	0.615385	0.339057
Fold2.Rep10	0.411639	142	0	1	0.685405	0.528589	0.64	0.675676	0.324324	0.66129	0.571429	0.64	0.603774	0.311167
Fold2.Rep10	0.400633	144	0	1	0.685405	0.528589	0.64	0.648649	0.351351	0.645161	0.551724	0.64	0.592593	0.283782
Fold2.Rep10	0.400144	153	0	1	0.685405	0.528589	0.68	0.648649	0.351351	0.66129	0.566667	0.68	0.618182	0.322602
Fold2.Rep10	0.368175	159	0	1	0.685405	0.528589	0.72	0.648649	0.351351	0.677419	0.580645	0.72	0.642857	0.361678
Fold2.Rep10	0.358535	160	0	1	0.685405	0.528589	0.72	0.621622	0.378378	0.66129	0.5625	0.72	0.631579	0.335336
Fold2.Rep10	0.354393	162	0	1	0.685405	0.528589	0.72	0.594595	0.405405	0.645161	0.545455	0.72	0.62069	0.30929
Fold2.Rep10	0.349964	165	0	1	0.685405	0.528589	0.72	0.567568	0.432432	0.629032	0.529412	0.72	0.610169	0.28346
Fold2.Rep10	0.349668	181	0	1	0.685405	0.528589	0.72	0.540541	0.459459	0.612903	0.514286	0.72	0.6	0.257769
Fold2.Rep10	0.286803	183	0	1	0.685405	0.528589	0.76	0.540541	0.459459	0.629032	0.527778	0.76	0.622951	0.298769
Fold2.Rep10	0.284429	186	0	1	0.685405	0.528589	0.8	0.540541	0.459459	0.645161	0.540541	0.8	0.645161	0.340541
Fold2.Rep10	0.283593	188	0	1	0.685405	0.528589	0.8	0.513514	0.486486	0.629032	0.526316	0.8	0.634921	0.31574
Fold2.Rep10	0.276587	189	0	1	0.685405	0.528589	0.8	0.486486	0.513514	0.612903	0.512821	0.8	0.625	0.290923
Fold2.Rep10	0.254417	196	0	1	0.685405	0.528589	0.8	0.459459	0.540541	0.596774	0.5	0.8	0.615385	0.266011
Fold2.Rep10	0.227471	205	0	1	0.685405	0.528589	0.8	0.432432	0.567568	0.580645	0.487805	0.8	0.606061	0.240916
Fold2.Rep10	0.222418	206	0	1	0.685405	0.528589	0.8	0.405405	0.594595	0.564516	0.47619	0.8	0.597015	0.215548
Fold2.Rep10	0.220032	209	0	1	0.685405	0.528589	0.8	0.378378	0.621622	0.548387	0.465116	0.8	0.588235	0.189803
Fold2.Rep10	0.214381	213	0	1	0.685405	0.528589	0.8	0.351351	0.648649	0.532258	0.454545	0.8	0.57971	0.163567
Fold2.Rep10	0.205691	216	0	1	0.685405	0.528589	0.8	0.324324	0.675676	0.516129	0.444444	0.8	0.571429	0.136709
Fold2.Rep10	0.181461	228	0	1	0.685405	0.528589	0.8	0.297297	0.702703	0.5	0.434783	0.8	0.56338	0.109077
Fold2.Rep10	0.173455	231	0	1	0.685405	0.528589	0.84	0.297297	0.702703	0.516129	0.446809	0.84	0.583333	0.157267
Fold2.Rep10	0.171502	237	0	1	0.685405	0.528589	0.84	0.27027	0.72973	0.5	0.4375	0.84	0.575342	0.129373
Fold2.Rep10	0.169385	242	0	1	0.685405	0.528589	0.84	0.243243	0.756757	0.483871	0.428571	0.84	0.567568	0.100311
Fold2.Rep10	0.162543	246	0	1	0.685405	0.528589	0.84	0.216216	0.783784	0.467742	0.42	0.84	0.56	0.0698002
Fold2.Rep10	0.158439	247	0	1	0.685405	0.528589	0.84	0.189189	0.810811	0.451613	0.411765	0.84	0.552632	0.037481
Fold2.Rep10	0.135576	259	0	1	0.685405	0.528589	0.88	0.189189	0.810811	0.467742	0.423077	0.88	0.571429	0.09228
Fold2.Rep10	0.113734	261	0	1	0.685405	0.528589	0.88	0.162162	0.837838	0.451613	0.415094	0.88	0.564103	0.058713
Fold2.Rep10	0.111854	274	0	1	0.685405	0.528589	0.88	0.135135	0.864865	0.435484	0.407407	0.88	0.556962	0.022147
Fold2.Rep10	0.107856	275	0	1	0.685405	0.528589	0.88	0.108108	0.891892	0.419355	0.4	0.88	0.55	-0.0184328
Fold2.Rep10	0.107518	277	0	1	0.685405	0.528589	0.88	0.0810811	0.918919	0.403226	0.392857	0.88	0.54321	-0.0645746
Fold2.Rep10	0.0868732	281	0	1	0.685405	0.528589	0.92	0.0810811	0.918919	0.419355	0.403509	0.92	0.560976	0.00194763
Fold2.Rep10	0.08451	284	0	1	0.685405	0.528589	0.96	0.0810811	0.918919	0.435484	0.413793	0.96	0.578313	0.0820292
Fold2.Rep10	0.0825886	286	0	1	0.685405	0.528589	0.96	0.0540541	0.945946	0.419355	0.40678	0.96	0.571429	0.0321282
Fold2.Rep10	0.0502375	290	0	1	0.685405	0.528589	1	0.0540541	0.945946	0.435484	0.416667	1	0.588235	0.150075
Fold2.Rep10	0.0407963	292	0	1	0.685405	0.528589	1	0.027027	0.972973	0.419355	0.409836	1	0.581395	0.105246
Fold2.Rep10	0.0358092	294	0	1	0.685405	0.528589	1	0	1	0.403226	0.403226	1	0.574713	0
Fold2.Rep10	0.833909	13	0	0.001	0.704865	0.57953	0.04	1	0	0.612903	1	0.04	0.0769231	0.155764
Fold2.Rep10	0.827653	16	0	0.001	0.704865	0.57953	0.04	0.972973	0.027027	0.596774	0.5	0.04	0.0740741	0.036018
Fold2.Rep10	0.751512	19	0	0.001	0.704865	0.57953	0.04	0.945946	0.0540541	0.580645	0.333333	0.04	0.0714286	-0.0321282
Fold2.Rep10	0.741059	25	0	0.001	0.704865	0.57953	0.08	0.945946	0.0540541	0.596774	0.5	0.08	0.137931	0.0518079
Fold2.Rep10	0.718492	33	0	0.001	0.704865	0.57953	0.12	0.945946	0.0540541	0.612903	0.6	0.12	0.2	0.118805
Fold2.Rep10	0.713234	34	0	0.001	0.704865	0.57953	0.16	0.945946	0.0540541	0.629032	0.666667	0.16	0.258065	0.175787
Fold2.Rep10	0.68818	44	0	0.001	0.704865	0.57953	0.2	0.945946	0.0540541	0.645161	0.714286	0.2	0.3125	0.226221
Fold2.Rep10	0.685437	45	0	0.001	0.704865	0.57953	0.2	0.918919	0.0810811	0.629032	0.625	0.2	0.30303	0.174012
Fold2.Rep10	0.637266	47	0	0.001	0.704865	0.57953	0.24	0.918919	0.0810811	0.645161	0.666667	0.24	0.352941	0.221303
Fold2.Rep10	0.577442	54	0	0.001	0.704865	0.57953	0.28	0.918919	0.0810811	0.66129	0.7	0.28	0.4	0.265305
Fold2.Rep10	0.563271	62	0	0.001	0.704865	0.57953	0.32	0.918919	0.0810811	0.677419	0.727273	0.32	0.444444	0.306789
Fold2.Rep10	0.557089	72	0	0.001	0.704865	0.57953	0.32	0.891892	0.108108	0.66129	0.666667	0.32	0.432432	0.263093
Fold2.Rep10	0.553964	73	0	0.001	0.704865	0.57953	0.32	0.864865	0.135135	0.645161	0.615385	0.32	0.421053	0.222769
Fold2.Rep10	0.553816	78	0	0.001	0.704865	0.57953	0.36	0.864865	0.135135	0.66129	0.642857	0.36	0.461538	0.26382
Fold2.Rep10	0.549404	84	0	0.001	0.704865	0.57953	0.4	0.864865	0.135135	0.677419	0.666667	0.4	0.5	0.30339
Fold2.Rep10	0.525842	98	0	0.001	0.704865	0.57953	0.4	0.837838	0.162162	0.66129	0.625	0.4	0.487805	0.266632
Fold2.Rep10	0.525504	106	0	0.001	0.704865	0.57953	0.4	0.810811	0.189189	0.645161	0.588235	0.4	0.47619	0.23181
Fold2.Rep10	0.48766	110	0	0.001	0.704865	0.57953	0.4	0.783784	0.216216	0.629032	0.555556	0.4	0.465116	0.198617
Fold2.Rep10	0.483047	117	0	0.001	0.704865	0.57953	0.44	0.783784	0.216216	0.645161	0.578947	0.44	0.5	0.238116
Fold2.Rep10	0.478332	119	0	0.001	0.704865	0.57953	0.48	0.783784	0.216216	0.66129	0.6	0.48	0.533333	0.276808
Fold2.Rep10	0.476838	122	0	0.001	0.704865	0.57953	0.52	0.783784	0.216216	0.677419	0.619048	0.52	0.565217	0.314872
Fold2.Rep10	0.47609	123	0	0.001	0.704865	0.57953	0.52	0.756757	0.243243	0.66129	0.590909	0.52	0.553191	0.283745
Fold2.Rep10	0.474512	124	0	0.001	0.704865	0.57953	0.56	0.756757	0.243243	0.677419	0.608696	0.56	0.583333	0.321663
Fold2.Rep10	0.46422	131	0	0.001	0.704865	0.57953	0.56	0.72973	0.27027	0.66129	0.583333	0.56	0.571429	0.291787
Fold2.Rep10	0.463797	132	0	0.001	0.704865	0.57953	0.6	0.72973	0.27027	0.677419	0.6	0.6	0.6	0.32973
Fold2.Rep10	0.446758	133	0	0.001	0.704865	0.57953	0.6	0.702703	0.297297	0.66129	0.576923	0.6	0.588235	0.300919
Fold2.Rep10	0.435996	141	0	0.001	0.704865	0.57953	0.64	0.702703	0.297297	0.677419	0.592593	0.64	0.615385	0.339057
Fold2.Rep10	0.433252	142	0	0.001	0.704865	0.57953	0.64	0.675676	0.324324	0.66129	0.571429	0.64	0.603774	0.311167
Fold2.Rep10	0.432089	144	0	0.001	0.704865	0.57953	0.64	0.648649	0.351351	0.645161	0.551724	0.64	0.592593	0.283782
Fold2.Rep10	0.429645	153	0	0.001	0.704865	0.57953	0.68	0.648649	0.351351	0.66129	0.566667	0.68	0.618182	0.322602
Fold2.Rep10	0.424769	159	0	0.001	0.704865	0.57953	0.68	0.621622	0.378378	0.645161	0.548387	0.68	0.607143	0.295918
Fold2.Rep10	0.423475	160	0	0.001	0.704865	0.57953	0.72	0.621622	0.378378	0.66129	0.5625	0.72	0.631579	0.335336
Fold2.Rep10	0.414227	162	0	0.001	0.704865	0.57953	0.72	0.594595	0.405405	0.645161	0.545455	0.72	0.62069	0.30929
Fold2.Rep10	0.374224	165	0	0.001	0.704865	0.57953	0.72	0.567568	0.432432	0.629032	0.529412	0.72	0.610169	0.28346
Fold2.Rep10	0.360886	181	0	0.001	0.704865	0.57953	0.72	0.540541	0.459459	0.612903	0.514286	0.72	0.6	0.257769
Fold2.Rep10	0.34713	183	0	0.001	0.704865	0.57953	0.76	0.540541	0.459459	0.629032	0.527778	0.76	0.622951	0.298769
Fold2.Rep10	0.332922	186	0	0.001	0.704865	0.57953	0.76	0.513514	0.486486	0.612903	0.513514	0.76	0.612903	0.273514
Fold2.Rep10	0.3317	188	0	0.001	0.704865	0.57953	0.76	0.486486	0.513514	0.596774	0.5	0.76	0.603175	0.248237
Fold2.Rep10	0.322056	189	0	0.001	0.704865	0.57953	0.8	0.486486	0.513514	0.612903	0.512821	0.8	0.625	0.290923
Fold2.Rep10	0.276063	196	0	0.001	0.704865	0.57953	0.8	0.459459	0.540541	0.596774	0.5	0.8	0.615385	0.266011
Fold2.Rep10	0.2623	205	0	0.001	0.704865	0.57953	0.8	0.432432	0.567568	0.580645	0.487805	0.8	0.606061	0.240916
Fold2.Rep10	0.25805	206	0	0.001	0.704865	0.57953	0.8	0.405405	0.594595	0.564516	0.47619	0.8	0.597015	0.215548
Fold2.Rep10	0.257352	209	0	0.001	0.704865	0.57953	0.8	0.378378	0.621622	0.548387	0.465116	0.8	0.588235	0.189803
Fold2.Rep10	0.251953	213	0	0.001	0.704865	0.57953	0.8	0.351351	0.648649	0.532258	0.454545	0.8	0.57971	0.163567
Fold2.Rep10	0.24646	216	0	0.001	0.704865	0.57953	0.84	0.351351	0.648649	0.548387	0.466667	0.84	0.6	0.210413
Fold2.Rep10	0.23358	228	0	0.001	0.704865	0.57953	0.88	0.351351	0.648649	0.564516	0.478261	0.88	0.619718	0.259361
Fold2.Rep10	0.232336	231	0	0.001	0.704865	0.57953	0.88	0.324324	0.675676	0.548387	0.468085	0.88	0.611111	0.234043
Fold2.Rep10	0.217251	237	0	0.001	0.704865	0.57953	0.88	0.297297	0.702703	0.532258	0.458333	0.88	0.60274	0.208012
Fold2.Rep10	0.21646	242	0	0.001	0.704865	0.57953	0.88	0.27027	0.72973	0.516129	0.44898	0.88	0.594595	0.181082
Fold2.Rep10	0.216387	246	0	0.001	0.704865	0.57953	0.88	0.243243	0.756757	0.5	0.44	0.88	0.586667	0.153024
Fold2.Rep10	0.209064	247	0	0.001	0.704865	0.57953	0.88	0.216216	0.783784	0.483871	0.431373	0.88	0.578947	0.123549
Fold2.Rep10	0.202246	259	0	0.001	0.704865	0.57953	0.88	0.189189	0.810811	0.467742	0.423077	0.88	0.571429	0.09228
Fold2.Rep10	0.195863	261	0	0.001	0.704865	0.57953	0.88	0.162162	0.837838	0.451613	0.415094	0.88	0.564103	0.058713
Fold2.Rep10	0.179823	274	0	0.001	0.704865	0.57953	0.92	0.162162	0.837838	0.467742	0.425926	0.92	0.582278	0.120227
Fold2.Rep10	0.177905	275	0	0.001	0.704865	0.57953	0.92	0.135135	0.864865	0.451613	0.418182	0.92	0.575	0.0854612
Fold2.Rep10	0.173503	277	0	0.001	0.704865	0.57953	0.92	0.108108	0.891892	0.435484	0.410714	0.92	0.567901	0.0466372
Fold2.Rep10	0.166783	281	0	0.001	0.704865	0.57953	0.96	0.108108	0.891892	0.451613	0.421053	0.96	0.585366	0.122701
Fold2.Rep10	0.15046	284	0	0.001	0.704865	0.57953	0.96	0.0810811	0.918919	0.435484	0.413793	0.96	0.578313	0.0820292
Fold2.Rep10	0.136117	286	0	0.001	0.704865	0.57953	1	0.0810811	0.918919	0.451613	0.423729	1	0.595238	0.185355
Fold2.Rep10	0.128294	290	0	0.001	0.704865	0.57953	1	0.0540541	0.945946	0.435484	0.416667	1	0.588235	0.150075
Fold2.Rep10	0.0841425	292	0	0.001	0.704865	0.57953	1	0.027027	0.972973	0.419355	0.409836	1	0.581395	0.105246
Fold2.Rep10	0.0647089	294	0	0.001	0.704865	0.57953	1	0	1	0.403226	0.403226	1	0.574713	0
Fold2.Rep10	0.778428	13	0	0.0535789	0.704865	0.559649	0.04	1	0	0.612903	1	0.04	0.0769231	0.155764
Fold2.Rep10	0.762433	16	0	0.0535789	0.704865	0.559649	0.04	0.972973	0.027027	0.596774	0.5	0.04	0.0740741	0.036018
Fold2.Rep10	0.711391	19	0	0.0535789	0.704865	0.559649	0.04	0.945946	0.0540541	0.580645	0.333333	0.04	0.0714286	-0.0321282
Fold2.Rep10	0.672278	25	0	0.0535789	0.704865	0.559649	0.08	0.945946	0.0540541	0.596774	0.5	0.08	0.137931	0.0518079
Fold2.Rep10	0.667209	33	0	0.0535789	0.704865	0.559649	0.12	0.945946	0.0540541	0.612903	0.6	0.12	0.2	0.118805
Fold2.Rep10	0.65944	34	0	0.0535789	0.704865	0.559649	0.16	0.945946	0.0540541	0.629032	0.666667	0.16	0.258065	0.175787
Fold2.Rep10	0.643121	44	0	0.0535789	0.704865	0.559649	0.16	0.918919	0.0810811	0.612903	0.571429	0.16	0.25	0.122327
Fold2.Rep10	0.639059	45	0	0.0535789	0.704865	0.559649	0.2	0.918919	0.0810811	0.629032	0.625	0.2	0.30303	0.174012
Fold2.Rep10	0.616723	47	0	0.0535789	0.704865	0.559649	0.24	0.918919	0.0810811	0.645161	0.666667	0.24	0.352941	0.221303
Fold2.Rep10	0.578982	54	0	0.0535789	0.704865	0.559649	0.28	0.918919	0.0810811	0.66129	0.7	0.28	0.4	0.265305
Fold2.Rep10	0.546549	62	0	0.0535789	0.704865	0.559649	0.32	0.918919	0.0810811	0.677419	0.727273	0.32	0.444444	0.306789
Fold2.Rep10	0.541246	72	0	0.0535789	0.704865	0.559649	0.36	0.918919	0.0810811	0.693548	0.75	0.36	0.486486	0.346317
Fold2.Rep10	0.523202	73	0	0.0535789	0.704865	0.559649	0.36	0.891892	0.108108	0.677419	0.692308	0.36	0.473684	0.30354
Fold2.Rep10	0.515157	78	0	0.0535789	0.704865	0.559649	0.36	0.864865	0.135135	0.66129	0.642857	0.36	0.461538	0.26382
Fold2.Rep10	0.513319	84	0	0.0535789	0.704865	0.559649	0.4	0.864865	0.135135	0.677419	0.666667	0.4	0.5	0.30339
Fold2.Rep10	0.506674	98	0	0.0535789	0.704865	0.559649	0.4	0.837838	0.162162	0.66129	0.625	0.4	0.487805	0.266632
Fold2.Rep10	0.483205	106	0	0.0535789	0.704865	0.559649	0.44	0.837838	0.162162	0.677419	0.647059	0.44	0.52381	0.305514
Fold2.Rep10	0.475871	110	0	0.0535789	0.704865	0.559649	0.48	0.837838	0.162162	0.693548	0.666667	0.48	0.55814	0.34349
Fold2.Rep10	0.475218	117	0	0.0535789	0.704865	0.559649	0.48	0.810811	0.189189	0.677419	0.631579	0.48	0.545455	0.309436
Fold2.Rep10	0.474821	119	0	0.0535789	0.704865	0.559649	0.52	0.810811	0.189189	0.693548	0.65	0.52	0.577778	0.347145
Fold2.Rep10	0.472758	122	0	0.0535789	0.704865	0.559649	0.52	0.783784	0.216216	0.677419	0.619048	0.52	0.565217	0.314872
Fold2.Rep10	0.471167	123	0	0.0535789	0.704865	0.559649	0.56	0.783784	0.216216	0.693548	0.636364	0.56	0.595745	0.352464
Fold2.Rep10	0.46162	124	0	0.0535789	0.704865	0.559649	0.56	0.756757	0.243243	0.677419	0.608696	0.56	0.583333	0.321663
Fold2.Rep10	0.455261	131	0	0.0535789	0.704865	0.559649	0.56	0.72973	0.27027	0.66129	0.583333	0.56	0.571429	0.291787
Fold2.Rep10	0.454773	132	0	0.0535789	0.704865	0.559649	0.56	0.702703	0.297297	0.645161	0.56	0.56	0.56	0.262703
Fold2.Rep10	0.453219	133	0	0.0535789	0.704865	0.559649	0.6	0.702703	0.297297	0.66129	0.576923	0.6	0.588235	0.300919
Fold2.Rep10	0.449718	141	0	0.0535789	0.704865	0.559649	0.6	0.675676	0.324324	0.645161	0.555556	0.6	0.576923	0.272743
Fold2.Rep10	0.448727	142	0	0.0535789	0.704865	0.559649	0.64	0.675676	0.324324	0.66129	0.571429	0.64	0.603774	0.311167
Fold2.Rep10	0.443248	144	0	0.0535789	0.704865	0.559649	0.68	0.675676	0.324324	0.677419	0.586207	0.68	0.62963	0.349679
Fold2.Rep10	0.424608	153	0	0.0535789	0.704865	0.559649	0.68	0.648649	0.351351	0.66129	0.566667	0.68	0.618182	0.322602
Fold2.Rep10	0.417602	159	0	0.0535789	0.704865	0.559649	0.68	0.621622	0.378378	0.645161	0.548387	0.68	0.607143	0.295918
Fold2.Rep10	0.414031	160	0	0.0535789	0.704865	0.559649	0.68	0.594595	0.405405	0.629032	0.53125	0.68	0.596491	0.269542
Fold2.Rep10	0.411242	162	0	0.0535789	0.704865	0.559649	0.72	0.594595	0.405405	0.645161	0.545455	0.72	0.62069	0.30929
Fold2.Rep10	0.394386	165	0	0.0535789	0.704865	0.559649	0.72	0.567568	0.432432	0.629032	0.529412	0.72	0.610169	0.28346
Fold2.Rep10	0.360443	181	0	0.0535789	0.704865	0.559649	0.72	0.540541	0.459459	0.612903	0.514286	0.72	0.6	0.257769
Fold2.Rep10	0.358973	183	0	0.0535789	0.704865	0.559649	0.76	0.540541	0.459459	0.629032	0.527778	0.76	0.622951	0.298769
Fold2.Rep10	0.343461	186	0	0.0535789	0.704865	0.559649	0.76	0.513514	0.486486	0.612903	0.513514	0.76	0.612903	0.273514
Fold2.Rep10	0.329608	188	0	0.0535789	0.704865	0.559649	0.76	0.486486	0.513514	0.596774	0.5	0.76	0.603175	0.248237
Fold2.Rep10	0.309549	189	0	0.0535789	0.704865	0.559649	0.76	0.459459	0.540541	0.580645	0.487179	0.76	0.59375	0.222858
Fold2.Rep10	0.293038	196	0	0.0535789	0.704865	0.559649	0.8	0.459459	0.540541	0.596774	0.5	0.8	0.615385	0.266011
Fold2.Rep10	0.289089	205	0	0.0535789	0.704865	0.559649	0.8	0.432432	0.567568	0.580645	0.487805	0.8	0.606061	0.240916
Fold2.Rep10	0.28851	206	0	0.0535789	0.704865	0.559649	0.84	0.432432	0.567568	0.596774	0.5	0.84	0.626866	0.285884
Fold2.Rep10	0.287007	209	0	0.0535789	0.704865	0.559649	0.88	0.432432	0.567568	0.612903	0.511628	0.88	0.647059	0.332442
Fold2.Rep10	0.286088	213	0	0.0535789	0.704865	0.559649	0.88	0.405405	0.594595	0.596774	0.5	0.88	0.637681	0.30844
Fold2.Rep10	0.278095	216	0	0.0535789	0.704865	0.559649	0.88	0.378378	0.621622	0.580645	0.488889	0.88	0.628571	0.284116
Fold2.Rep10	0.267354	228	0	0.0535789	0.704865	0.559649	0.88	0.351351	0.648649	0.564516	0.478261	0.88	0.619718	0.259361
Fold2.Rep10	0.263466	231	0	0.0535789	0.704865	0.559649	0.88	0.324324	0.675676	0.548387	0.468085	0.88	0.611111	0.234043
Fold2.Rep10	0.253142	237	0	0.0535789	0.704865	0.559649	0.88	0.297297	0.702703	0.532258	0.458333	0.88	0.60274	0.208012
Fold2.Rep10	0.251845	242	0	0.0535789	0.704865	0.559649	0.88	0.27027	0.72973	0.516129	0.44898	0.88	0.594595	0.181082
Fold2.Rep10	0.249649	246	0	0.0535789	0.704865	0.559649	0.88	0.243243	0.756757	0.5	0.44	0.88	0.586667	0.153024
Fold2.Rep10	0.247961	247	0	0.0535789	0.704865	0.559649	0.88	0.216216	0.783784	0.483871	0.431373	0.88	0.578947	0.123549
Fold2.Rep10	0.243457	259	0	0.0535789	0.704865	0.559649	0.88	0.189189	0.810811	0.467742	0.423077	0.88	0.571429	0.09228
Fold2.Rep10	0.21719	261	0	0.0535789	0.704865	0.559649	0.92	0.189189	0.810811	0.483871	0.433962	0.92	0.589744	0.152052
Fold2.Rep10	0.213605	274	0	0.0535789	0.704865	0.559649	0.92	0.162162	0.837838	0.467742	0.425926	0.92	0.582278	0.120227
Fold2.Rep10	0.210517	275	0	0.0535789	0.704865	0.559649	0.96	0.162162	0.837838	0.483871	0.436364	0.96	0.6	0.189355
Fold2.Rep10	0.200898	277	0	0.0535789	0.704865	0.559649	0.96	0.135135	0.864865	0.467742	0.428571	0.96	0.592593	0.157849
Fold2.Rep10	0.192246	281	0	0.0535789	0.704865	0.559649	0.96	0.108108	0.891892	0.451613	0.421053	0.96	0.585366	0.122701
Fold2.Rep10	0.187297	284	0	0.0535789	0.704865	0.559649	1	0.108108	0.891892	0.467742	0.431034	1	0.60241	0.215866
Fold2.Rep10	0.171859	286	0	0.0535789	0.704865	0.559649	1	0.0810811	0.918919	0.451613	0.423729	1	0.595238	0.185355
Fold2.Rep10	0.168217	290	0	0.0535789	0.704865	0.559649	1	0.0540541	0.945946	0.435484	0.416667	1	0.588235	0.150075
Fold2.Rep10	0.11085	292	0	0.0535789	0.704865	0.559649	1	0.027027	0.972973	0.419355	0.409836	1	0.581395	0.105246
Fold2.Rep10	0.0867122	294	0	0.0535789	0.704865	0.559649	1	0	1	0.403226	0.403226	1	0.574713	0
Fold2.Rep10	0.739389	13	0	0.106158	0.697297	0.553791	0.04	1	0	0.612903	1	0.04	0.0769231	0.155764
Fold2.Rep10	0.716257	16	0	0.106158	0.697297	0.553791	0.04	0.972973	0.027027	0.596774	0.5	0.04	0.0740741	0.036018
Fold2.Rep10	0.686722	19	0	0.106158	0.697297	0.553791	0.04	0.945946	0.0540541	0.580645	0.333333	0.04	0.0714286	-0.0321282
Fold2.Rep10	0.640759	25	0	0.106158	0.697297	0.553791	0.08	0.945946	0.0540541	0.596774	0.5	0.08	0.137931	0.0518079
Fold2.Rep10	0.636402	33	0	0.106158	0.697297	0.553791	0.12	0.945946	0.0540541	0.612903	0.6	0.12	0.2	0.118805
Fold2.Rep10	0.616423	34	0	0.106158	0.697297	0.553791	0.12	0.918919	0.0810811	0.596774	0.5	0.12	0.193548	0.0645746
Fold2.Rep10	0.607809	44	0	0.106158	0.697297	0.553791	0.16	0.918919	0.0810811	0.612903	0.571429	0.16	0.25	0.122327
Fold2.Rep10	0.606365	45	0	0.106158	0.697297	0.553791	0.2	0.918919	0.0810811	0.629032	0.625	0.2	0.30303	0.174012
Fold2.Rep10	0.60002	47	0	0.106158	0.697297	0.553791	0.24	0.918919	0.0810811	0.645161	0.666667	0.24	0.352941	0.221303
Fold2.Rep10	0.575638	54	0	0.106158	0.697297	0.553791	0.28	0.918919	0.0810811	0.66129	0.7	0.28	0.4	0.265305
Fold2.Rep10	0.540875	62	0	0.106158	0.697297	0.553791	0.32	0.918919	0.0810811	0.677419	0.727273	0.32	0.444444	0.306789
Fold2.Rep10	0.533202	72	0	0.106158	0.697297	0.553791	0.36	0.918919	0.0810811	0.693548	0.75	0.36	0.486486	0.346317
Fold2.Rep10	0.509384	73	0	0.106158	0.697297	0.553791	0.36	0.891892	0.108108	0.677419	0.692308	0.36	0.473684	0.30354
Fold2.Rep10	0.504871	78	0	0.106158	0.697297	0.553791	0.36	0.864865	0.135135	0.66129	0.642857	0.36	0.461538	0.26382
Fold2.Rep10	0.495411	84	0	0.106158	0.697297	0.553791	0.36	0.837838	0.162162	0.645161	0.6	0.36	0.45	0.226613
Fold2.Rep10	0.495052	98	0	0.106158	0.697297	0.553791	0.4	0.837838	0.162162	0.66129	0.625	0.4	0.487805	0.266632
Fold2.Rep10	0.485421	106	0	0.106158	0.697297	0.553791	0.4	0.810811	0.189189	0.645161	0.588235	0.4	0.47619	0.23181
Fold2.Rep10	0.478591	110	0	0.106158	0.697297	0.553791	0.44	0.810811	0.189189	0.66129	0.611111	0.44	0.511628	0.271053
Fold2.Rep10	0.474028	117	0	0.106158	0.697297	0.553791	0.48	0.810811	0.189189	0.677419	0.631579	0.48	0.545455	0.309436
Fold2.Rep10	0.473269	119	0	0.106158	0.697297	0.553791	0.52	0.810811	0.189189	0.693548	0.65	0.52	0.577778	0.347145
Fold2.Rep10	0.464629	122	0	0.106158	0.697297	0.553791	0.52	0.783784	0.216216	0.677419	0.619048	0.52	0.565217	0.314872
Fold2.Rep10	0.463539	123	0	0.106158	0.697297	0.553791	0.56	0.783784	0.216216	0.693548	0.636364	0.56	0.595745	0.352464
Fold2.Rep10	0.456011	124	0	0.106158	0.697297	0.553791	0.56	0.756757	0.243243	0.677419	0.608696	0.56	0.583333	0.321663
Fold2.Rep10	0.452711	131	0	0.106158	0.697297	0.553791	0.6	0.756757	0.243243	0.693548	0.625	0.6	0.612245	0.35929
Fold2.Rep10	0.451875	132	0	0.106158	0.697297	0.553791	0.64	0.756757	0.243243	0.709677	0.64	0.64	0.64	0.396757
Fold2.Rep10	0.437344	133	0	0.106158	0.697297	0.553791	0.64	0.72973	0.27027	0.693548	0.615385	0.64	0.627451	0.367551
Fold2.Rep10	0.435572	141	0	0.106158	0.697297	0.553791	0.68	0.72973	0.27027	0.709677	0.62963	0.68	0.653846	0.405371
Fold2.Rep10	0.435213	142	0	0.106158	0.697297	0.553791	0.68	0.702703	0.297297	0.693548	0.607143	0.68	0.641509	0.377237
Fold2.Rep10	0.434639	144	0	0.106158	0.697297	0.553791	0.68	0.675676	0.324324	0.677419	0.586207	0.68	0.62963	0.349679
Fold2.Rep10	0.431901	153	0	0.106158	0.697297	0.553791	0.68	0.648649	0.351351	0.66129	0.566667	0.68	0.618182	0.322602
Fold2.Rep10	0.421642	159	0	0.106158	0.697297	0.553791	0.68	0.621622	0.378378	0.645161	0.548387	0.68	0.607143	0.295918
Fold2.Rep10	0.410168	160	0	0.106158	0.697297	0.553791	0.68	0.594595	0.405405	0.629032	0.53125	0.68	0.596491	0.269542
Fold2.Rep10	0.403387	162	0	0.106158	0.697297	0.553791	0.72	0.594595	0.405405	0.645161	0.545455	0.72	0.62069	0.30929
Fold2.Rep10	0.381191	165	0	0.106158	0.697297	0.553791	0.72	0.567568	0.432432	0.629032	0.529412	0.72	0.610169	0.28346
Fold2.Rep10	0.363054	181	0	0.106158	0.697297	0.553791	0.76	0.567568	0.432432	0.645161	0.542857	0.76	0.633333	0.324083
Fold2.Rep10	0.359596	183	0	0.106158	0.697297	0.553791	0.76	0.540541	0.459459	0.629032	0.527778	0.76	0.622951	0.298769
Fold2.Rep10	0.348822	186	0	0.106158	0.697297	0.553791	0.76	0.513514	0.486486	0.612903	0.513514	0.76	0.612903	0.273514
Fold2.Rep10	0.331047	188	0	0.106158	0.697297	0.553791	0.76	0.486486	0.513514	0.596774	0.5	0.76	0.603175	0.248237
Fold2.Rep10	0.330079	189	0	0.106158	0.697297	0.553791	0.76	0.459459	0.540541	0.580645	0.487179	0.76	0.59375	0.222858
Fold2.Rep10	0.322375	196	0	0.106158	0.697297	0.553791	0.8	0.459459	0.540541	0.596774	0.5	0.8	0.615385	0.266011
Fold2.Rep10	0.313523	205	0	0.106158	0.697297	0.553791	0.84	0.459459	0.540541	0.612903	0.512195	0.84	0.636364	0.31039
Fold2.Rep10	0.309486	206	0	0.106158	0.697297	0.553791	0.84	0.432432	0.567568	0.596774	0.5	0.84	0.626866	0.285884
Fold2.Rep10	0.301977	209	0	0.106158	0.697297	0.553791	0.84	0.405405	0.594595	0.580645	0.488372	0.84	0.617647	0.261122
Fold2.Rep10	0.294031	213	0	0.106158	0.697297	0.553791	0.84	0.378378	0.621622	0.564516	0.477273	0.84	0.608696	0.236003
Fold2.Rep10	0.290593	216	0	0.106158	0.697297	0.553791	0.84	0.351351	0.648649	0.548387	0.466667	0.84	0.6	0.210413
Fold2.Rep10	0.288705	228	0	0.106158	0.697297	0.553791	0.84	0.324324	0.675676	0.532258	0.456522	0.84	0.591549	0.184219
Fold2.Rep10	0.280894	231	0	0.106158	0.697297	0.553791	0.84	0.297297	0.702703	0.516129	0.446809	0.84	0.583333	0.157267
Fold2.Rep10	0.276607	237	0	0.106158	0.697297	0.553791	0.84	0.27027	0.72973	0.5	0.4375	0.84	0.575342	0.129373
Fold2.Rep10	0.273669	242	0	0.106158	0.697297	0.553791	0.84	0.243243	0.756757	0.483871	0.428571	0.84	0.567568	0.100311
Fold2.Rep10	0.27256	246	0	0.106158	0.697297	0.553791	0.84	0.216216	0.783784	0.467742	0.42	0.84	0.56	0.0698002
Fold2.Rep10	0.272406	247	0	0.106158	0.697297	0.553791	0.88	0.216216	0.783784	0.483871	0.431373	0.88	0.578947	0.123549
Fold2.Rep10	0.246177	259	0	0.106158	0.697297	0.553791	0.88	0.189189	0.810811	0.467742	0.423077	0.88	0.571429	0.09228
Fold2.Rep10	0.243336	261	0	0.106158	0.697297	0.553791	0.92	0.189189	0.810811	0.483871	0.433962	0.92	0.589744	0.152052
Fold2.Rep10	0.238498	274	0	0.106158	0.697297	0.553791	0.96	0.189189	0.810811	0.5	0.444444	0.96	0.607595	0.218306
Fold2.Rep10	0.222309	275	0	0.106158	0.697297	0.553791	0.96	0.162162	0.837838	0.483871	0.436364	0.96	0.6	0.189355
Fold2.Rep10	0.220472	277	0	0.106158	0.697297	0.553791	1	0.162162	0.837838	0.5	0.446429	1	0.617284	0.269061
Fold2.Rep10	0.217789	281	0	0.106158	0.697297	0.553791	1	0.135135	0.864865	0.483871	0.438596	1	0.609756	0.243454
Fold2.Rep10	0.203232	284	0	0.106158	0.697297	0.553791	1	0.108108	0.891892	0.467742	0.431034	1	0.60241	0.215866
Fold2.Rep10	0.194432	286	0	0.106158	0.697297	0.553791	1	0.0810811	0.918919	0.451613	0.423729	1	0.595238	0.185355
Fold2.Rep10	0.186201	290	0	0.106158	0.697297	0.553791	1	0.0540541	0.945946	0.435484	0.416667	1	0.588235	0.150075
Fold2.Rep10	0.129725	292	0	0.106158	0.697297	0.553791	1	0.027027	0.972973	0.419355	0.409836	1	0.581395	0.105246
Fold2.Rep10	0.103501	294	0	0.106158	0.697297	0.553791	1	0	1	0.403226	0.403226	1	0.574713	0
Fold2.Rep10	0.709195	13	0	0.158737	0.698378	0.55599	0.04	1	0	0.612903	1	0.04	0.0769231	0.155764
Fold2.Rep10	0.681827	16	0	0.158737	0.698378	0.55599	0.04	0.972973	0.027027	0.596774	0.5	0.04	0.0740741	0.036018
Fold2.Rep10	0.668056	19	0	0.158737	0.698378	0.55599	0.04	0.945946	0.0540541	0.580645	0.333333	0.04	0.0714286	-0.0321282
Fold2.Rep10	0.616301	25	0	0.158737	0.698378	0.55599	0.08	0.945946	0.0540541	0.596774	0.5	0.08	0.137931	0.0518079
Fold2.Rep10	0.614754	33	0	0.158737	0.698378	0.55599	0.12	0.945946	0.0540541	0.612903	0.6	0.12	0.2	0.118805
Fold2.Rep10	0.596609	34	0	0.158737	0.698378	0.55599	0.12	0.918919	0.0810811	0.596774	0.5	0.12	0.193548	0.0645746
Fold2.Rep10	0.586475	44	0	0.158737	0.698378	0.55599	0.16	0.918919	0.0810811	0.612903	0.571429	0.16	0.25	0.122327
Fold2.Rep10	0.585634	45	0	0.158737	0.698378	0.55599	0.2	0.918919	0.0810811	0.629032	0.625	0.2	0.30303	0.174012
Fold2.Rep10	0.570697	47	0	0.158737	0.698378	0.55599	0.24	0.918919	0.0810811	0.645161	0.666667	0.24	0.352941	0.221303
Fold2.Rep10	0.56862	54	0	0.158737	0.698378	0.55599	0.28	0.918919	0.0810811	0.66129	0.7	0.28	0.4	0.265305
Fold2.Rep10	0.537658	62	0	0.158737	0.698378	0.55599	0.32	0.918919	0.0810811	0.677419	0.727273	0.32	0.444444	0.306789
Fold2.Rep10	0.526688	72	0	0.158737	0.698378	0.55599	0.36	0.918919	0.0810811	0.693548	0.75	0.36	0.486486	0.346317
Fold2.Rep10	0.501094	73	0	0.158737	0.698378	0.55599	0.36	0.891892	0.108108	0.677419	0.692308	0.36	0.473684	0.30354
Fold2.Rep10	0.496373	78	0	0.158737	0.698378	0.55599	0.36	0.864865	0.135135	0.66129	0.642857	0.36	0.461538	0.26382
Fold2.Rep10	0.489182	84	0	0.158737	0.698378	0.55599	0.36	0.837838	0.162162	0.645161	0.6	0.36	0.45	0.226613
Fold2.Rep10	0.487162	98	0	0.158737	0.698378	0.55599	0.36	0.810811	0.189189	0.629032	0.5625	0.36	0.439024	0.191491
Fold2.Rep10	0.483541	106	0	0.158737	0.698378	0.55599	0.4	0.810811	0.189189	0.645161	0.588235	0.4	0.47619	0.23181
Fold2.Rep10	0.473939	110	0	0.158737	0.698378	0.55599	0.44	0.810811	0.189189	0.66129	0.611111	0.44	0.511628	0.271053
Fold2.Rep10	0.472887	117	0	0.158737	0.698378	0.55599	0.48	0.810811	0.189189	0.677419	0.631579	0.48	0.545455	0.309436
Fold2.Rep10	0.471031	119	0	0.158737	0.698378	0.55599	0.52	0.810811	0.189189	0.693548	0.65	0.52	0.577778	0.347145
Fold2.Rep10	0.46964	122	0	0.158737	0.698378	0.55599	0.52	0.783784	0.216216	0.677419	0.619048	0.52	0.565217	0.314872
Fold2.Rep10	0.456789	123	0	0.158737	0.698378	0.55599	0.56	0.783784	0.216216	0.693548	0.636364	0.56	0.595745	0.352464
Fold2.Rep10	0.456162	124	0	0.158737	0.698378	0.55599	0.6	0.783784	0.216216	0.709677	0.652174	0.6	0.625	0.389728
Fold2.Rep10	0.450615	131	0	0.158737	0.698378	0.55599	0.6	0.756757	0.243243	0.693548	0.625	0.6	0.612245	0.35929
Fold2.Rep10	0.449106	132	0	0.158737	0.698378	0.55599	0.64	0.756757	0.243243	0.709677	0.64	0.64	0.64	0.396757
Fold2.Rep10	0.447127	133	0	0.158737	0.698378	0.55599	0.64	0.72973	0.27027	0.693548	0.615385	0.64	0.627451	0.367551
Fold2.Rep10	0.430207	141	0	0.158737	0.698378	0.55599	0.64	0.702703	0.297297	0.677419	0.592593	0.64	0.615385	0.339057
Fold2.Rep10	0.425465	142	0	0.158737	0.698378	0.55599	0.68	0.702703	0.297297	0.693548	0.607143	0.68	0.641509	0.377237
Fold2.Rep10	0.422095	144	0	0.158737	0.698378	0.55599	0.68	0.675676	0.324324	0.677419	0.586207	0.68	0.62963	0.349679
Fold2.Rep10	0.420396	153	0	0.158737	0.698378	0.55599	0.68	0.648649	0.351351	0.66129	0.566667	0.68	0.618182	0.322602
Fold2.Rep10	0.407956	159	0	0.158737	0.698378	0.55599	0.68	0.621622	0.378378	0.645161	0.548387	0.68	0.607143	0.295918
Fold2.Rep10	0.403982	160	0	0.158737	0.698378	0.55599	0.68	0.594595	0.405405	0.629032	0.53125	0.68	0.596491	0.269542
Fold2.Rep10	0.39932	162	0	0.158737	0.698378	0.55599	0.72	0.594595	0.405405	0.645161	0.545455	0.72	0.62069	0.30929
Fold2.Rep10	0.372799	165	0	0.158737	0.698378	0.55599	0.72	0.567568	0.432432	0.629032	0.529412	0.72	0.610169	0.28346
Fold2.Rep10	0.365214	181	0	0.158737	0.698378	0.55599	0.76	0.567568	0.432432	0.645161	0.542857	0.76	0.633333	0.324083
Fold2.Rep10	0.358616	183	0	0.158737	0.698378	0.55599	0.76	0.540541	0.459459	0.629032	0.527778	0.76	0.622951	0.298769
Fold2.Rep10	0.352679	186	0	0.158737	0.698378	0.55599	0.76	0.513514	0.486486	0.612903	0.513514	0.76	0.612903	0.273514
Fold2.Rep10	0.344301	188	0	0.158737	0.698378	0.55599	0.76	0.486486	0.513514	0.596774	0.5	0.76	0.603175	0.248237
Fold2.Rep10	0.340314	189	0	0.158737	0.698378	0.55599	0.8	0.486486	0.513514	0.612903	0.512821	0.8	0.625	0.290923
Fold2.Rep10	0.33316	196	0	0.158737	0.698378	0.55599	0.8	0.459459	0.540541	0.596774	0.5	0.8	0.615385	0.266011
Fold2.Rep10	0.330533	205	0	0.158737	0.698378	0.55599	0.84	0.459459	0.540541	0.612903	0.512195	0.84	0.636364	0.31039
Fold2.Rep10	0.323877	206	0	0.158737	0.698378	0.55599	0.84	0.432432	0.567568	0.596774	0.5	0.84	0.626866	0.285884
Fold2.Rep10	0.31387	209	0	0.158737	0.698378	0.55599	0.84	0.405405	0.594595	0.580645	0.488372	0.84	0.617647	0.261122
Fold2.Rep10	0.313571	213	0	0.158737	0.698378	0.55599	0.84	0.378378	0.621622	0.564516	0.477273	0.84	0.608696	0.236003
Fold2.Rep10	0.303818	216	0	0.158737	0.698378	0.55599	0.84	0.351351	0.648649	0.548387	0.466667	0.84	0.6	0.210413
Fold2.Rep10	0.300203	228	0	0.158737	0.698378	0.55599	0.84	0.324324	0.675676	0.532258	0.456522	0.84	0.591549	0.184219
Fold2.Rep10	0.299829	231	0	0.158737	0.698378	0.55599	0.84	0.297297	0.702703	0.516129	0.446809	0.84	0.583333	0.157267
Fold2.Rep10	0.293638	237	0	0.158737	0.698378	0.55599	0.84	0.27027	0.72973	0.5	0.4375	0.84	0.575342	0.129373
Fold2.Rep10	0.292656	242	0	0.158737	0.698378	0.55599	0.84	0.243243	0.756757	0.483871	0.428571	0.84	0.567568	0.100311
Fold2.Rep10	0.291765	246	0	0.158737	0.698378	0.55599	0.84	0.216216	0.783784	0.467742	0.42	0.84	0.56	0.0698002
Fold2.Rep10	0.265814	247	0	0.158737	0.698378	0.55599	0.88	0.216216	0.783784	0.483871	0.431373	0.88	0.578947	0.123549
Fold2.Rep10	0.262727	259	0	0.158737	0.698378	0.55599	0.92	0.216216	0.783784	0.5	0.442308	0.92	0.597403	0.181676
Fold2.Rep10	0.258732	261	0	0.158737	0.698378	0.55599	0.96	0.216216	0.783784	0.516129	0.45283	0.96	0.615385	0.24539
Fold2.Rep10	0.246182	274	0	0.158737	0.698378	0.55599	0.96	0.189189	0.810811	0.5	0.444444	0.96	0.607595	0.218306
Fold2.Rep10	0.244672	275	0	0.158737	0.698378	0.55599	1	0.189189	0.810811	0.516129	0.454545	1	0.625	0.293249
Fold2.Rep10	0.239166	277	0	0.158737	0.698378	0.55599	1	0.162162	0.837838	0.5	0.446429	1	0.617284	0.269061
Fold2.Rep10	0.22308	281	0	0.158737	0.698378	0.55599	1	0.135135	0.864865	0.483871	0.438596	1	0.609756	0.243454
Fold2.Rep10	0.213129	284	0	0.158737	0.698378	0.55599	1	0.108108	0.891892	0.467742	0.431034	1	0.60241	0.215866
Fold2.Rep10	0.211936	286	0	0.158737	0.698378	0.55599	1	0.0810811	0.918919	0.451613	0.423729	1	0.595238	0.185355
Fold2.Rep10	0.197351	290	0	0.158737	0.698378	0.55599	1	0.0540541	0.945946	0.435484	0.416667	1	0.588235	0.150075
Fold2.Rep10	0.144624	292	0	0.158737	0.698378	0.55599	1	0.027027	0.972973	0.419355	0.409836	1	0.581395	0.105246
Fold2.Rep10	0.11741	294	0	0.158737	0.698378	0.55599	1	0	1	0.403226	0.403226	1	0.574713	0
Fold2.Rep10	0.684777	13	0	0.211316	0.699459	0.559218	0.04	1	0	0.612903	1	0.04	0.0769231	0.155764
Fold2.Rep10	0.655077	16	0	0.211316	0.699459	0.559218	0.04	0.972973	0.027027	0.596774	0.5	0.04	0.0740741	0.036018
Fold2.Rep10	0.652733	19	0	0.211316	0.699459	0.559218	0.04	0.945946	0.0540541	0.580645	0.333333	0.04	0.0714286	-0.0321282
Fold2.Rep10	0.598237	25	0	0.211316	0.699459	0.559218	0.08	0.945946	0.0540541	0.596774	0.5	0.08	0.137931	0.0518079
Fold2.Rep10	0.596779	33	0	0.211316	0.699459	0.559218	0.12	0.945946	0.0540541	0.612903	0.6	0.12	0.2	0.118805
Fold2.Rep10	0.580884	34	0	0.211316	0.699459	0.559218	0.12	0.918919	0.0810811	0.596774	0.5	0.12	0.193548	0.0645746
Fold2.Rep10	0.575149	44	0	0.211316	0.699459	0.559218	0.16	0.918919	0.0810811	0.612903	0.571429	0.16	0.25	0.122327
Fold2.Rep10	0.568831	45	0	0.211316	0.699459	0.559218	0.2	0.918919	0.0810811	0.629032	0.625	0.2	0.30303	0.174012
Fold2.Rep10	0.565275	47	0	0.211316	0.699459	0.559218	0.24	0.918919	0.0810811	0.645161	0.666667	0.24	0.352941	0.221303
Fold2.Rep10	0.540372	54	0	0.211316	0.699459	0.559218	0.28	0.918919	0.0810811	0.66129	0.7	0.28	0.4	0.265305
Fold2.Rep10	0.535079	62	0	0.211316	0.699459	0.559218	0.32	0.918919	0.0810811	0.677419	0.727273	0.32	0.444444	0.306789
Fold2.Rep10	0.521068	72	0	0.211316	0.699459	0.559218	0.36	0.918919	0.0810811	0.693548	0.75	0.36	0.486486	0.346317
Fold2.Rep10	0.495286	73	0	0.211316	0.699459	0.559218	0.36	0.891892	0.108108	0.677419	0.692308	0.36	0.473684	0.30354
Fold2.Rep10	0.490068	78	0	0.211316	0.699459	0.559218	0.36	0.864865	0.135135	0.66129	0.642857	0.36	0.461538	0.26382
Fold2.Rep10	0.489366	84	0	0.211316	0.699459	0.559218	0.36	0.837838	0.162162	0.645161	0.6	0.36	0.45	0.226613
Fold2.Rep10	0.480594	98	0	0.211316	0.699459	0.559218	0.36	0.810811	0.189189	0.629032	0.5625	0.36	0.439024	0.191491
Fold2.Rep10	0.475467	106	0	0.211316	0.699459	0.559218	0.4	0.810811	0.189189	0.645161	0.588235	0.4	0.47619	0.23181
Fold2.Rep10	0.47223	110	0	0.211316	0.699459	0.559218	0.4	0.783784	0.216216	0.629032	0.555556	0.4	0.465116	0.198617
Fold2.Rep10	0.471607	117	0	0.211316	0.699459	0.559218	0.44	0.783784	0.216216	0.645161	0.578947	0.44	0.5	0.238116
Fold2.Rep10	0.469777	119	0	0.211316	0.699459	0.559218	0.48	0.783784	0.216216	0.66129	0.6	0.48	0.533333	0.276808
Fold2.Rep10	0.469061	122	0	0.211316	0.699459	0.559218	0.52	0.783784	0.216216	0.677419	0.619048	0.52	0.565217	0.314872
Fold2.Rep10	0.458295	123	0	0.211316	0.699459	0.559218	0.56	0.783784	0.216216	0.693548	0.636364	0.56	0.595745	0.352464
Fold2.Rep10	0.455169	124	0	0.211316	0.699459	0.559218	0.56	0.756757	0.243243	0.677419	0.608696	0.56	0.583333	0.321663
Fold2.Rep10	0.451121	131	0	0.211316	0.699459	0.559218	0.6	0.756757	0.243243	0.693548	0.625	0.6	0.612245	0.35929
Fold2.Rep10	0.445882	132	0	0.211316	0.699459	0.559218	0.6	0.72973	0.27027	0.677419	0.6	0.6	0.6	0.32973
Fold2.Rep10	0.445099	133	0	0.211316	0.699459	0.559218	0.64	0.72973	0.27027	0.693548	0.615385	0.64	0.627451	0.367551
Fold2.Rep10	0.425588	141	0	0.211316	0.699459	0.559218	0.64	0.702703	0.297297	0.677419	0.592593	0.64	0.615385	0.339057
Fold2.Rep10	0.419831	142	0	0.211316	0.699459	0.559218	0.64	0.675676	0.324324	0.66129	0.571429	0.64	0.603774	0.311167
Fold2.Rep10	0.417693	144	0	0.211316	0.699459	0.559218	0.68	0.675676	0.324324	0.677419	0.586207	0.68	0.62963	0.349679
Fold2.Rep10	0.41303	153	0	0.211316	0.699459	0.559218	0.68	0.648649	0.351351	0.66129	0.566667	0.68	0.618182	0.322602
Fold2.Rep10	0.398986	159	0	0.211316	0.699459	0.559218	0.68	0.621622	0.378378	0.645161	0.548387	0.68	0.607143	0.295918
Fold2.Rep10	0.397049	160	0	0.211316	0.699459	0.559218	0.72	0.621622	0.378378	0.66129	0.5625	0.72	0.631579	0.335336
Fold2.Rep10	0.392474	162	0	0.211316	0.699459	0.559218	0.72	0.594595	0.405405	0.645161	0.545455	0.72	0.62069	0.30929
Fold2.Rep10	0.367352	165	0	0.211316	0.699459	0.559218	0.72	0.567568	0.432432	0.629032	0.529412	0.72	0.610169	0.28346
Fold2.Rep10	0.366695	181	0	0.211316	0.699459	0.559218	0.76	0.567568	0.432432	0.645161	0.542857	0.76	0.633333	0.324083
Fold2.Rep10	0.357707	183	0	0.211316	0.699459	0.559218	0.76	0.540541	0.459459	0.629032	0.527778	0.76	0.622951	0.298769
Fold2.Rep10	0.355791	186	0	0.211316	0.699459	0.559218	0.76	0.513514	0.486486	0.612903	0.513514	0.76	0.612903	0.273514
Fold2.Rep10	0.354795	188	0	0.211316	0.699459	0.559218	0.76	0.486486	0.513514	0.596774	0.5	0.76	0.603175	0.248237
Fold2.Rep10	0.352581	189	0	0.211316	0.699459	0.559218	0.8	0.486486	0.513514	0.612903	0.512821	0.8	0.625	0.290923
Fold2.Rep10	0.343014	196	0	0.211316	0.699459	0.559218	0.84	0.486486	0.513514	0.629032	0.525	0.84	0.646154	0.33473
Fold2.Rep10	0.335364	205	0	0.211316	0.699459	0.559218	0.84	0.459459	0.540541	0.612903	0.512195	0.84	0.636364	0.31039
Fold2.Rep10	0.334681	206	0	0.211316	0.699459	0.559218	0.84	0.432432	0.567568	0.596774	0.5	0.84	0.626866	0.285884
Fold2.Rep10	0.327091	209	0	0.211316	0.699459	0.559218	0.84	0.405405	0.594595	0.580645	0.488372	0.84	0.617647	0.261122
Fold2.Rep10	0.323252	213	0	0.211316	0.699459	0.559218	0.84	0.378378	0.621622	0.564516	0.477273	0.84	0.608696	0.236003
Fold2.Rep10	0.315298	216	0	0.211316	0.699459	0.559218	0.84	0.351351	0.648649	0.548387	0.466667	0.84	0.6	0.210413
Fold2.Rep10	0.313991	228	0	0.211316	0.699459	0.559218	0.84	0.324324	0.675676	0.532258	0.456522	0.84	0.591549	0.184219
Fold2.Rep10	0.307467	231	0	0.211316	0.699459	0.559218	0.84	0.297297	0.702703	0.516129	0.446809	0.84	0.583333	0.157267
Fold2.Rep10	0.307209	237	0	0.211316	0.699459	0.559218	0.84	0.27027	0.72973	0.5	0.4375	0.84	0.575342	0.129373
Fold2.Rep10	0.30673	242	0	0.211316	0.699459	0.559218	0.84	0.243243	0.756757	0.483871	0.428571	0.84	0.567568	0.100311
Fold2.Rep10	0.305881	246	0	0.211316	0.699459	0.559218	0.84	0.216216	0.783784	0.467742	0.42	0.84	0.56	0.0698002
Fold2.Rep10	0.277747	247	0	0.211316	0.699459	0.559218	0.88	0.216216	0.783784	0.483871	0.431373	0.88	0.578947	0.123549
Fold2.Rep10	0.274321	259	0	0.211316	0.699459	0.559218	0.92	0.216216	0.783784	0.5	0.442308	0.92	0.597403	0.181676
Fold2.Rep10	0.263425	261	0	0.211316	0.699459	0.559218	0.96	0.216216	0.783784	0.516129	0.45283	0.96	0.615385	0.24539
Fold2.Rep10	0.263088	274	0	0.211316	0.699459	0.559218	1	0.216216	0.783784	0.532258	0.462963	1	0.632911	0.316386
Fold2.Rep10	0.252844	275	0	0.211316	0.699459	0.559218	1	0.189189	0.810811	0.516129	0.454545	1	0.625	0.293249
Fold2.Rep10	0.247247	277	0	0.211316	0.699459	0.559218	1	0.162162	0.837838	0.5	0.446429	1	0.617284	0.269061
Fold2.Rep10	0.228406	281	0	0.211316	0.699459	0.559218	1	0.135135	0.864865	0.483871	0.438596	1	0.609756	0.243454
Fold2.Rep10	0.227319	284	0	0.211316	0.699459	0.559218	1	0.108108	0.891892	0.467742	0.431034	1	0.60241	0.215866
Fold2.Rep10	0.219186	286	0	0.211316	0.699459	0.559218	1	0.0810811	0.918919	0.451613	0.423729	1	0.595238	0.185355
Fold2.Rep10	0.206616	290	0	0.211316	0.699459	0.559218	1	0.0540541	0.945946	0.435484	0.416667	1	0.588235	0.150075
Fold2.Rep10	0.15704	292	0	0.211316	0.699459	0.559218	1	0.027027	0.972973	0.419355	0.409836	1	0.581395	0.105246
Fold2.Rep10	0.129405	294	0	0.211316	0.699459	0.559218	1	0	1	0.403226	0.403226	1	0.574713	0
Fold2.Rep10	0.664452	13	0	0.263895	0.708108	0.565366	0.04	1	0	0.612903	1	0.04	0.0769231	0.155764
Fold2.Rep10	0.639604	16	0	0.263895	0.708108	0.565366	0.04	0.972973	0.027027	0.596774	0.5	0.04	0.0740741	0.036018
Fold2.Rep10	0.633622	19	0	0.263895	0.708108	0.565366	0.04	0.945946	0.0540541	0.580645	0.333333	0.04	0.0714286	-0.0321282
Fold2.Rep10	0.58497	25	0	0.263895	0.708108	0.565366	0.08	0.945946	0.0540541	0.596774	0.5	0.08	0.137931	0.0518079
Fold2.Rep10	0.580804	33	0	0.263895	0.708108	0.565366	0.12	0.945946	0.0540541	0.612903	0.6	0.12	0.2	0.118805
Fold2.Rep10	0.567926	34	0	0.263895	0.708108	0.565366	0.12	0.918919	0.0810811	0.596774	0.5	0.12	0.193548	0.0645746
Fold2.Rep10	0.565448	44	0	0.263895	0.708108	0.565366	0.16	0.918919	0.0810811	0.612903	0.571429	0.16	0.25	0.122327
Fold2.Rep10	0.559788	45	0	0.263895	0.708108	0.565366	0.2	0.918919	0.0810811	0.629032	0.625	0.2	0.30303	0.174012
Fold2.Rep10	0.555532	47	0	0.263895	0.708108	0.565366	0.24	0.918919	0.0810811	0.645161	0.666667	0.24	0.352941	0.221303
Fold2.Rep10	0.532642	54	0	0.263895	0.708108	0.565366	0.28	0.918919	0.0810811	0.66129	0.7	0.28	0.4	0.265305
Fold2.Rep10	0.51843	62	0	0.263895	0.708108	0.565366	0.32	0.918919	0.0810811	0.677419	0.727273	0.32	0.444444	0.306789
Fold2.Rep10	0.516084	72	0	0.263895	0.708108	0.565366	0.36	0.918919	0.0810811	0.693548	0.75	0.36	0.486486	0.346317
Fold2.Rep10	0.490795	73	0	0.263895	0.708108	0.565366	0.36	0.891892	0.108108	0.677419	0.692308	0.36	0.473684	0.30354
Fold2.Rep10	0.489511	78	0	0.263895	0.708108	0.565366	0.36	0.864865	0.135135	0.66129	0.642857	0.36	0.461538	0.26382
Fold2.Rep10	0.483503	84	0	0.263895	0.708108	0.565366	0.36	0.837838	0.162162	0.645161	0.6	0.36	0.45	0.226613
Fold2.Rep10	0.475151	98	0	0.263895	0.708108	0.565366	0.36	0.810811	0.189189	0.629032	0.5625	0.36	0.439024	0.191491
Fold2.Rep10	0.473431	106	0	0.263895	0.708108	0.565366	0.36	0.783784	0.216216	0.612903	0.529412	0.36	0.428571	0.158107
Fold2.Rep10	0.470261	110	0	0.263895	0.708108	0.565366	0.4	0.783784	0.216216	0.629032	0.555556	0.4	0.465116	0.198617
Fold2.Rep10	0.469427	117	0	0.263895	0.708108	0.565366	0.44	0.783784	0.216216	0.645161	0.578947	0.44	0.5	0.238116
Fold2.Rep10	0.467269	119	0	0.263895	0.708108	0.565366	0.48	0.783784	0.216216	0.66129	0.6	0.48	0.533333	0.276808
Fold2.Rep10	0.466125	122	0	0.263895	0.708108	0.565366	0.52	0.783784	0.216216	0.677419	0.619048	0.52	0.565217	0.314872
Fold2.Rep10	0.460469	123	0	0.263895	0.708108	0.565366	0.52	0.756757	0.243243	0.66129	0.590909	0.52	0.553191	0.283745
Fold2.Rep10	0.459237	124	0	0.263895	0.708108	0.565366	0.56	0.756757	0.243243	0.677419	0.608696	0.56	0.583333	0.321663
Fold2.Rep10	0.446391	131	0	0.263895	0.708108	0.565366	0.6	0.756757	0.243243	0.693548	0.625	0.6	0.612245	0.35929
Fold2.Rep10	0.441802	132	0	0.263895	0.708108	0.565366	0.6	0.72973	0.27027	0.677419	0.6	0.6	0.6	0.32973
Fold2.Rep10	0.441355	133	0	0.263895	0.708108	0.565366	0.64	0.72973	0.27027	0.693548	0.615385	0.64	0.627451	0.367551
Fold2.Rep10	0.422376	141	0	0.263895	0.708108	0.565366	0.64	0.702703	0.297297	0.677419	0.592593	0.64	0.615385	0.339057
Fold2.Rep10	0.41957	142	0	0.263895	0.708108	0.565366	0.64	0.675676	0.324324	0.66129	0.571429	0.64	0.603774	0.311167
Fold2.Rep10	0.41165	144	0	0.263895	0.708108	0.565366	0.68	0.675676	0.324324	0.677419	0.586207	0.68	0.62963	0.349679
Fold2.Rep10	0.406529	153	0	0.263895	0.708108	0.565366	0.68	0.648649	0.351351	0.66129	0.566667	0.68	0.618182	0.322602
Fold2.Rep10	0.395775	159	0	0.263895	0.708108	0.565366	0.72	0.648649	0.351351	0.677419	0.580645	0.72	0.642857	0.361678
Fold2.Rep10	0.394929	160	0	0.263895	0.708108	0.565366	0.72	0.621622	0.378378	0.66129	0.5625	0.72	0.631579	0.335336
Fold2.Rep10	0.381824	162	0	0.263895	0.708108	0.565366	0.72	0.594595	0.405405	0.645161	0.545455	0.72	0.62069	0.30929
Fold2.Rep10	0.367884	165	0	0.263895	0.708108	0.565366	0.76	0.594595	0.405405	0.66129	0.558824	0.76	0.644068	0.34953
Fold2.Rep10	0.363791	181	0	0.263895	0.708108	0.565366	0.76	0.567568	0.432432	0.645161	0.542857	0.76	0.633333	0.324083
Fold2.Rep10	0.36287	183	0	0.263895	0.708108	0.565366	0.76	0.540541	0.459459	0.629032	0.527778	0.76	0.622951	0.298769
Fold2.Rep10	0.361553	186	0	0.263895	0.708108	0.565366	0.8	0.540541	0.459459	0.645161	0.540541	0.8	0.645161	0.340541
Fold2.Rep10	0.358436	188	0	0.263895	0.708108	0.565366	0.8	0.513514	0.486486	0.629032	0.526316	0.8	0.634921	0.31574
Fold2.Rep10	0.356918	189	0	0.263895	0.708108	0.565366	0.8	0.486486	0.513514	0.612903	0.512821	0.8	0.625	0.290923
Fold2.Rep10	0.352635	196	0	0.263895	0.708108	0.565366	0.84	0.486486	0.513514	0.629032	0.525	0.84	0.646154	0.33473
Fold2.Rep10	0.343141	205	0	0.263895	0.708108	0.565366	0.84	0.459459	0.540541	0.612903	0.512195	0.84	0.636364	0.31039
Fold2.Rep10	0.337508	206	0	0.263895	0.708108	0.565366	0.84	0.432432	0.567568	0.596774	0.5	0.84	0.626866	0.285884
Fold2.Rep10	0.336969	209	0	0.263895	0.708108	0.565366	0.84	0.405405	0.594595	0.580645	0.488372	0.84	0.617647	0.261122
Fold2.Rep10	0.330888	213	0	0.263895	0.708108	0.565366	0.84	0.378378	0.621622	0.564516	0.477273	0.84	0.608696	0.236003
Fold2.Rep10	0.324418	216	0	0.263895	0.708108	0.565366	0.84	0.351351	0.648649	0.548387	0.466667	0.84	0.6	0.210413
Fold2.Rep10	0.324311	228	0	0.263895	0.708108	0.565366	0.84	0.324324	0.675676	0.532258	0.456522	0.84	0.591549	0.184219
Fold2.Rep10	0.318883	231	0	0.263895	0.708108	0.565366	0.84	0.297297	0.702703	0.516129	0.446809	0.84	0.583333	0.157267
Fold2.Rep10	0.317193	237	0	0.263895	0.708108	0.565366	0.84	0.27027	0.72973	0.5	0.4375	0.84	0.575342	0.129373
Fold2.Rep10	0.317178	242	0	0.263895	0.708108	0.565366	0.84	0.243243	0.756757	0.483871	0.428571	0.84	0.567568	0.100311
Fold2.Rep10	0.313376	246	0	0.263895	0.708108	0.565366	0.84	0.216216	0.783784	0.467742	0.42	0.84	0.56	0.0698002
Fold2.Rep10	0.289757	247	0	0.263895	0.708108	0.565366	0.88	0.216216	0.783784	0.483871	0.431373	0.88	0.578947	0.123549
Fold2.Rep10	0.286824	259	0	0.263895	0.708108	0.565366	0.92	0.216216	0.783784	0.5	0.442308	0.92	0.597403	0.181676
Fold2.Rep10	0.278508	261	0	0.263895	0.708108	0.565366	0.96	0.216216	0.783784	0.516129	0.45283	0.96	0.615385	0.24539
Fold2.Rep10	0.26424	274	0	0.263895	0.708108	0.565366	0.96	0.189189	0.810811	0.5	0.444444	0.96	0.607595	0.218306
Fold2.Rep10	0.262434	275	0	0.263895	0.708108	0.565366	1	0.189189	0.810811	0.516129	0.454545	1	0.625	0.293249
Fold2.Rep10	0.24891	277	0	0.263895	0.708108	0.565366	1	0.162162	0.837838	0.5	0.446429	1	0.617284	0.269061
Fold2.Rep10	0.238557	281	0	0.263895	0.708108	0.565366	1	0.135135	0.864865	0.483871	0.438596	1	0.609756	0.243454
Fold2.Rep10	0.233493	284	0	0.263895	0.708108	0.565366	1	0.108108	0.891892	0.467742	0.431034	1	0.60241	0.215866
Fold2.Rep10	0.225435	286	0	0.263895	0.708108	0.565366	1	0.0810811	0.918919	0.451613	0.423729	1	0.595238	0.185355
Fold2.Rep10	0.214579	290	0	0.263895	0.708108	0.565366	1	0.0540541	0.945946	0.435484	0.416667	1	0.588235	0.150075
Fold2.Rep10	0.167715	292	0	0.263895	0.708108	0.565366	1	0.027027	0.972973	0.419355	0.409836	1	0.581395	0.105246
Fold2.Rep10	0.139993	294	0	0.263895	0.708108	0.565366	1	0	1	0.403226	0.403226	1	0.574713	0
Fold2.Rep10	0.647252	13	0	0.316474	0.705946	0.562478	0.04	1	0	0.612903	1	0.04	0.0769231	0.155764
Fold2.Rep10	0.628097	16	0	0.316474	0.705946	0.562478	0.04	0.972973	0.027027	0.596774	0.5	0.04	0.0740741	0.036018
Fold2.Rep10	0.616046	19	0	0.316474	0.705946	0.562478	0.04	0.945946	0.0540541	0.580645	0.333333	0.04	0.0714286	-0.0321282
Fold2.Rep10	0.573975	25	0	0.316474	0.705946	0.562478	0.08	0.945946	0.0540541	0.596774	0.5	0.08	0.137931	0.0518079
Fold2.Rep10	0.567516	33	0	0.316474	0.705946	0.562478	0.12	0.945946	0.0540541	0.612903	0.6	0.12	0.2	0.118805
Fold2.Rep10	0.557015	34	0	0.316474	0.705946	0.562478	0.16	0.945946	0.0540541	0.629032	0.666667	0.16	0.258065	0.175787
Fold2.Rep10	0.556999	44	0	0.316474	0.705946	0.562478	0.16	0.918919	0.0810811	0.612903	0.571429	0.16	0.25	0.122327
Fold2.Rep10	0.554437	45	0	0.316474	0.705946	0.562478	0.2	0.918919	0.0810811	0.629032	0.625	0.2	0.30303	0.174012
Fold2.Rep10	0.544721	47	0	0.316474	0.705946	0.562478	0.24	0.918919	0.0810811	0.645161	0.666667	0.24	0.352941	0.221303
Fold2.Rep10	0.530216	54	0	0.316474	0.705946	0.562478	0.28	0.918919	0.0810811	0.66129	0.7	0.28	0.4	0.265305
Fold2.Rep10	0.511614	62	0	0.316474	0.705946	0.562478	0.32	0.918919	0.0810811	0.677419	0.727273	0.32	0.444444	0.306789
Fold2.Rep10	0.500991	72	0	0.316474	0.705946	0.562478	0.36	0.918919	0.0810811	0.693548	0.75	0.36	0.486486	0.346317
Fold2.Rep10	0.488174	73	0	0.316474	0.705946	0.562478	0.36	0.891892	0.108108	0.677419	0.692308	0.36	0.473684	0.30354
Fold2.Rep10	0.48711	78	0	0.316474	0.705946	0.562478	0.36	0.864865	0.135135	0.66129	0.642857	0.36	0.461538	0.26382
Fold2.Rep10	0.478538	84	0	0.316474	0.705946	0.562478	0.36	0.837838	0.162162	0.645161	0.6	0.36	0.45	0.226613
Fold2.Rep10	0.473783	98	0	0.316474	0.705946	0.562478	0.36	0.810811	0.189189	0.629032	0.5625	0.36	0.439024	0.191491
Fold2.Rep10	0.470539	106	0	0.316474	0.705946	0.562478	0.36	0.783784	0.216216	0.612903	0.529412	0.36	0.428571	0.158107
Fold2.Rep10	0.468892	110	0	0.316474	0.705946	0.562478	0.4	0.783784	0.216216	0.629032	0.555556	0.4	0.465116	0.198617
Fold2.Rep10	0.465612	117	0	0.316474	0.705946	0.562478	0.44	0.783784	0.216216	0.645161	0.578947	0.44	0.5	0.238116
Fold2.Rep10	0.464713	119	0	0.316474	0.705946	0.562478	0.48	0.783784	0.216216	0.66129	0.6	0.48	0.533333	0.276808
Fold2.Rep10	0.463947	122	0	0.316474	0.705946	0.562478	0.48	0.756757	0.243243	0.645161	0.571429	0.48	0.521739	0.245398
Fold2.Rep10	0.462931	123	0	0.316474	0.705946	0.562478	0.52	0.756757	0.243243	0.66129	0.590909	0.52	0.553191	0.283745
Fold2.Rep10	0.459459	124	0	0.316474	0.705946	0.562478	0.56	0.756757	0.243243	0.677419	0.608696	0.56	0.583333	0.321663
Fold2.Rep10	0.442433	131	0	0.316474	0.705946	0.562478	0.6	0.756757	0.243243	0.693548	0.625	0.6	0.612245	0.35929
Fold2.Rep10	0.438299	132	0	0.316474	0.705946	0.562478	0.6	0.72973	0.27027	0.677419	0.6	0.6	0.6	0.32973
Fold2.Rep10	0.438034	133	0	0.316474	0.705946	0.562478	0.64	0.72973	0.27027	0.693548	0.615385	0.64	0.627451	0.367551
Fold2.Rep10	0.420043	141	0	0.316474	0.705946	0.562478	0.64	0.702703	0.297297	0.677419	0.592593	0.64	0.615385	0.339057
Fold2.Rep10	0.419445	142	0	0.316474	0.705946	0.562478	0.64	0.675676	0.324324	0.66129	0.571429	0.64	0.603774	0.311167
Fold2.Rep10	0.406923	144	0	0.316474	0.705946	0.562478	0.68	0.675676	0.324324	0.677419	0.586207	0.68	0.62963	0.349679
Fold2.Rep10	0.401775	153	0	0.316474	0.705946	0.562478	0.68	0.648649	0.351351	0.66129	0.566667	0.68	0.618182	0.322602
Fold2.Rep10	0.395106	159	0	0.316474	0.705946	0.562478	0.72	0.648649	0.351351	0.677419	0.580645	0.72	0.642857	0.361678
Fold2.Rep10	0.391621	160	0	0.316474	0.705946	0.562478	0.72	0.621622	0.378378	0.66129	0.5625	0.72	0.631579	0.335336
Fold2.Rep10	0.374237	162	0	0.316474	0.705946	0.562478	0.72	0.594595	0.405405	0.645161	0.545455	0.72	0.62069	0.30929
Fold2.Rep10	0.369237	165	0	0.316474	0.705946	0.562478	0.72	0.567568	0.432432	0.629032	0.529412	0.72	0.610169	0.28346
Fold2.Rep10	0.368923	181	0	0.316474	0.705946	0.562478	0.76	0.567568	0.432432	0.645161	0.542857	0.76	0.633333	0.324083
Fold2.Rep10	0.368377	183	0	0.316474	0.705946	0.562478	0.8	0.567568	0.432432	0.66129	0.555556	0.8	0.655738	0.365401
Fold2.Rep10	0.361515	186	0	0.316474	0.705946	0.562478	0.8	0.540541	0.459459	0.645161	0.540541	0.8	0.645161	0.340541
Fold2.Rep10	0.360745	188	0	0.316474	0.705946	0.562478	0.8	0.513514	0.486486	0.629032	0.526316	0.8	0.634921	0.31574
Fold2.Rep10	0.360281	189	0	0.316474	0.705946	0.562478	0.84	0.513514	0.486486	0.645161	0.538462	0.84	0.65625	0.358989
Fold2.Rep10	0.356247	196	0	0.316474	0.705946	0.562478	0.84	0.486486	0.513514	0.629032	0.525	0.84	0.646154	0.33473
Fold2.Rep10	0.34995	205	0	0.316474	0.705946	0.562478	0.84	0.459459	0.540541	0.612903	0.512195	0.84	0.636364	0.31039
Fold2.Rep10	0.344441	206	0	0.316474	0.705946	0.562478	0.84	0.432432	0.567568	0.596774	0.5	0.84	0.626866	0.285884
Fold2.Rep10	0.339556	209	0	0.316474	0.705946	0.562478	0.84	0.405405	0.594595	0.580645	0.488372	0.84	0.617647	0.261122
Fold2.Rep10	0.337219	213	0	0.316474	0.705946	0.562478	0.84	0.378378	0.621622	0.564516	0.477273	0.84	0.608696	0.236003
Fold2.Rep10	0.332275	216	0	0.316474	0.705946	0.562478	0.84	0.351351	0.648649	0.548387	0.466667	0.84	0.6	0.210413
Fold2.Rep10	0.331864	228	0	0.316474	0.705946	0.562478	0.84	0.324324	0.675676	0.532258	0.456522	0.84	0.591549	0.184219
Fold2.Rep10	0.327933	231	0	0.316474	0.705946	0.562478	0.84	0.297297	0.702703	0.516129	0.446809	0.84	0.583333	0.157267
Fold2.Rep10	0.326413	237	0	0.316474	0.705946	0.562478	0.84	0.27027	0.72973	0.5	0.4375	0.84	0.575342	0.129373
Fold2.Rep10	0.325705	242	0	0.316474	0.705946	0.562478	0.84	0.243243	0.756757	0.483871	0.428571	0.84	0.567568	0.100311
Fold2.Rep10	0.318666	246	0	0.316474	0.705946	0.562478	0.84	0.216216	0.783784	0.467742	0.42	0.84	0.56	0.0698002
Fold2.Rep10	0.299555	247	0	0.316474	0.705946	0.562478	0.88	0.216216	0.783784	0.483871	0.431373	0.88	0.578947	0.123549
Fold2.Rep10	0.297083	259	0	0.316474	0.705946	0.562478	0.92	0.216216	0.783784	0.5	0.442308	0.92	0.597403	0.181676
Fold2.Rep10	0.290898	261	0	0.316474	0.705946	0.562478	0.96	0.216216	0.783784	0.516129	0.45283	0.96	0.615385	0.24539
Fold2.Rep10	0.273886	274	0	0.316474	0.705946	0.562478	0.96	0.189189	0.810811	0.5	0.444444	0.96	0.607595	0.218306
Fold2.Rep10	0.262987	275	0	0.316474	0.705946	0.562478	1	0.189189	0.810811	0.516129	0.454545	1	0.625	0.293249
Fold2.Rep10	0.250915	277	0	0.316474	0.705946	0.562478	1	0.162162	0.837838	0.5	0.446429	1	0.617284	0.269061
Fold2.Rep10	0.247705	281	0	0.316474	0.705946	0.562478	1	0.135135	0.864865	0.483871	0.438596	1	0.609756	0.243454
Fold2.Rep10	0.238276	284	0	0.316474	0.705946	0.562478	1	0.108108	0.891892	0.467742	0.431034	1	0.60241	0.215866
Fold2.Rep10	0.230937	286	0	0.316474	0.705946	0.562478	1	0.0810811	0.918919	0.451613	0.423729	1	0.595238	0.185355
Fold2.Rep10	0.221557	290	0	0.316474	0.705946	0.562478	1	0.0540541	0.945946	0.435484	0.416667	1	0.588235	0.150075
Fold2.Rep10	0.177055	292	0	0.316474	0.705946	0.562478	1	0.027027	0.972973	0.419355	0.409836	1	0.581395	0.105246
Fold2.Rep10	0.149467	294	0	0.316474	0.705946	0.562478	1	0	1	0.403226	0.403226	1	0.574713	0
Fold2.Rep10	0.632389	13	0	0.369053	0.701622	0.55891	0.04	1	0	0.612903	1	0.04	0.0769231	0.155764
Fold2.Rep10	0.617807	16	0	0.369053	0.701622	0.55891	0.04	0.972973	0.027027	0.596774	0.5	0.04	0.0740741	0.036018
Fold2.Rep10	0.601254	19	0	0.369053	0.701622	0.55891	0.04	0.945946	0.0540541	0.580645	0.333333	0.04	0.0714286	-0.0321282
Fold2.Rep10	0.56458	25	0	0.369053	0.701622	0.55891	0.08	0.945946	0.0540541	0.596774	0.5	0.08	0.137931	0.0518079
Fold2.Rep10	0.556217	33	0	0.369053	0.701622	0.55891	0.12	0.945946	0.0540541	0.612903	0.6	0.12	0.2	0.118805
Fold2.Rep10	0.549554	34	0	0.369053	0.701622	0.55891	0.16	0.945946	0.0540541	0.629032	0.666667	0.16	0.258065	0.175787
Fold2.Rep10	0.54931	44	0	0.369053	0.701622	0.55891	0.2	0.945946	0.0540541	0.645161	0.714286	0.2	0.3125	0.226221
Fold2.Rep10	0.547551	45	0	0.369053	0.701622	0.55891	0.2	0.918919	0.0810811	0.629032	0.625	0.2	0.30303	0.174012
Fold2.Rep10	0.535665	47	0	0.369053	0.701622	0.55891	0.24	0.918919	0.0810811	0.645161	0.666667	0.24	0.352941	0.221303
Fold2.Rep10	0.527775	54	0	0.369053	0.701622	0.55891	0.28	0.918919	0.0810811	0.66129	0.7	0.28	0.4	0.265305
Fold2.Rep10	0.50756	62	0	0.369053	0.701622	0.55891	0.32	0.918919	0.0810811	0.677419	0.727273	0.32	0.444444	0.306789
Fold2.Rep10	0.486754	72	0	0.369053	0.701622	0.55891	0.36	0.918919	0.0810811	0.693548	0.75	0.36	0.486486	0.346317
Fold2.Rep10	0.486427	73	0	0.369053	0.701622	0.55891	0.36	0.891892	0.108108	0.677419	0.692308	0.36	0.473684	0.30354
Fold2.Rep10	0.483939	78	0	0.369053	0.701622	0.55891	0.36	0.864865	0.135135	0.66129	0.642857	0.36	0.461538	0.26382
Fold2.Rep10	0.474251	84	0	0.369053	0.701622	0.55891	0.36	0.837838	0.162162	0.645161	0.6	0.36	0.45	0.226613
Fold2.Rep10	0.473627	98	0	0.369053	0.701622	0.55891	0.36	0.810811	0.189189	0.629032	0.5625	0.36	0.439024	0.191491
Fold2.Rep10	0.467523	106	0	0.369053	0.701622	0.55891	0.4	0.810811	0.189189	0.645161	0.588235	0.4	0.47619	0.23181
Fold2.Rep10	0.466537	110	0	0.369053	0.701622	0.55891	0.4	0.783784	0.216216	0.629032	0.555556	0.4	0.465116	0.198617
Fold2.Rep10	0.466225	117	0	0.369053	0.701622	0.55891	0.4	0.756757	0.243243	0.612903	0.526316	0.4	0.454545	0.166796
Fold2.Rep10	0.464057	119	0	0.369053	0.701622	0.55891	0.44	0.756757	0.243243	0.629032	0.55	0.44	0.488889	0.206472
Fold2.Rep10	0.460868	122	0	0.369053	0.701622	0.55891	0.48	0.756757	0.243243	0.645161	0.571429	0.48	0.521739	0.245398
Fold2.Rep10	0.460112	123	0	0.369053	0.701622	0.55891	0.52	0.756757	0.243243	0.66129	0.590909	0.52	0.553191	0.283745
Fold2.Rep10	0.459245	124	0	0.369053	0.701622	0.55891	0.56	0.756757	0.243243	0.677419	0.608696	0.56	0.583333	0.321663
Fold2.Rep10	0.439068	131	0	0.369053	0.701622	0.55891	0.6	0.756757	0.243243	0.693548	0.625	0.6	0.612245	0.35929
Fold2.Rep10	0.435266	132	0	0.369053	0.701622	0.55891	0.6	0.72973	0.27027	0.677419	0.6	0.6	0.6	0.32973
Fold2.Rep10	0.435125	133	0	0.369053	0.701622	0.55891	0.64	0.72973	0.27027	0.693548	0.615385	0.64	0.627451	0.367551
Fold2.Rep10	0.419372	141	0	0.369053	0.701622	0.55891	0.64	0.702703	0.297297	0.677419	0.592593	0.64	0.615385	0.339057
Fold2.Rep10	0.418269	142	0	0.369053	0.701622	0.55891	0.64	0.675676	0.324324	0.66129	0.571429	0.64	0.603774	0.311167
Fold2.Rep10	0.403168	144	0	0.369053	0.701622	0.55891	0.68	0.675676	0.324324	0.677419	0.586207	0.68	0.62963	0.349679
Fold2.Rep10	0.398209	153	0	0.369053	0.701622	0.55891	0.68	0.648649	0.351351	0.66129	0.566667	0.68	0.618182	0.322602
Fold2.Rep10	0.394803	159	0	0.369053	0.701622	0.55891	0.72	0.648649	0.351351	0.677419	0.580645	0.72	0.642857	0.361678
Fold2.Rep10	0.388898	160	0	0.369053	0.701622	0.55891	0.72	0.621622	0.378378	0.66129	0.5625	0.72	0.631579	0.335336
Fold2.Rep10	0.374401	162	0	0.369053	0.701622	0.55891	0.72	0.594595	0.405405	0.645161	0.545455	0.72	0.62069	0.30929
Fold2.Rep10	0.373778	165	0	0.369053	0.701622	0.55891	0.76	0.594595	0.405405	0.66129	0.558824	0.76	0.644068	0.34953
Fold2.Rep10	0.36988	181	0	0.369053	0.701622	0.55891	0.8	0.594595	0.405405	0.677419	0.571429	0.8	0.666667	0.390397
Fold2.Rep10	0.368627	183	0	0.369053	0.701622	0.55891	0.8	0.567568	0.432432	0.66129	0.555556	0.8	0.655738	0.365401
Fold2.Rep10	0.366556	186	0	0.369053	0.701622	0.55891	0.84	0.567568	0.432432	0.677419	0.567568	0.84	0.677419	0.407568
Fold2.Rep10	0.362804	188	0	0.369053	0.701622	0.55891	0.84	0.540541	0.459459	0.66129	0.552632	0.84	0.666667	0.383243
Fold2.Rep10	0.360106	189	0	0.369053	0.701622	0.55891	0.84	0.513514	0.486486	0.645161	0.538462	0.84	0.65625	0.358989
Fold2.Rep10	0.355692	196	0	0.369053	0.701622	0.55891	0.84	0.486486	0.513514	0.629032	0.525	0.84	0.646154	0.33473
Fold2.Rep10	0.355599	205	0	0.369053	0.701622	0.55891	0.84	0.459459	0.540541	0.612903	0.512195	0.84	0.636364	0.31039
Fold2.Rep10	0.350318	206	0	0.369053	0.701622	0.55891	0.84	0.432432	0.567568	0.596774	0.5	0.84	0.626866	0.285884
Fold2.Rep10	0.342588	209	0	0.369053	0.701622	0.55891	0.84	0.405405	0.594595	0.580645	0.488372	0.84	0.617647	0.261122
Fold2.Rep10	0.341505	213	0	0.369053	0.701622	0.55891	0.84	0.378378	0.621622	0.564516	0.477273	0.84	0.608696	0.236003
Fold2.Rep10	0.338649	216	0	0.369053	0.701622	0.55891	0.84	0.351351	0.648649	0.548387	0.466667	0.84	0.6	0.210413
Fold2.Rep10	0.338121	228	0	0.369053	0.701622	0.55891	0.84	0.324324	0.675676	0.532258	0.456522	0.84	0.591549	0.184219
Fold2.Rep10	0.335345	231	0	0.369053	0.701622	0.55891	0.84	0.297297	0.702703	0.516129	0.446809	0.84	0.583333	0.157267
Fold2.Rep10	0.334105	237	0	0.369053	0.701622	0.55891	0.84	0.27027	0.72973	0.5	0.4375	0.84	0.575342	0.129373
Fold2.Rep10	0.33285	242	0	0.369053	0.701622	0.55891	0.84	0.243243	0.756757	0.483871	0.428571	0.84	0.567568	0.100311
Fold2.Rep10	0.323322	246	0	0.369053	0.701622	0.55891	0.84	0.216216	0.783784	0.467742	0.42	0.84	0.56	0.0698002
Fold2.Rep10	0.307758	247	0	0.369053	0.701622	0.55891	0.88	0.216216	0.783784	0.483871	0.431373	0.88	0.578947	0.123549
Fold2.Rep10	0.305721	259	0	0.369053	0.701622	0.55891	0.92	0.216216	0.783784	0.5	0.442308	0.92	0.597403	0.181676
Fold2.Rep10	0.301336	261	0	0.369053	0.701622	0.55891	0.96	0.216216	0.783784	0.516129	0.45283	0.96	0.615385	0.24539
Fold2.Rep10	0.282218	274	0	0.369053	0.701622	0.55891	0.96	0.189189	0.810811	0.5	0.444444	0.96	0.607595	0.218306
Fold2.Rep10	0.264244	275	0	0.369053	0.701622	0.55891	1	0.189189	0.810811	0.516129	0.454545	1	0.625	0.293249
Fold2.Rep10	0.255396	277	0	0.369053	0.701622	0.55891	1	0.162162	0.837838	0.5	0.446429	1	0.617284	0.269061
Fold2.Rep10	0.253111	281	0	0.369053	0.701622	0.55891	1	0.135135	0.864865	0.483871	0.438596	1	0.609756	0.243454
Fold2.Rep10	0.242776	284	0	0.369053	0.701622	0.55891	1	0.108108	0.891892	0.467742	0.431034	1	0.60241	0.215866
Fold2.Rep10	0.235892	286	0	0.369053	0.701622	0.55891	1	0.0810811	0.918919	0.451613	0.423729	1	0.595238	0.185355
Fold2.Rep10	0.227803	290	0	0.369053	0.701622	0.55891	1	0.0540541	0.945946	0.435484	0.416667	1	0.588235	0.150075
Fold2.Rep10	0.185399	292	0	0.369053	0.701622	0.55891	1	0.027027	0.972973	0.419355	0.409836	1	0.581395	0.105246
Fold2.Rep10	0.158093	294	0	0.369053	0.701622	0.55891	1	0	1	0.403226	0.403226	1	0.574713	0
Fold2.Rep10	0.619488	13	0	0.421632	0.700541	0.553544	0.04	1	0	0.612903	1	0.04	0.0769231	0.155764
Fold2.Rep10	0.608567	16	0	0.421632	0.700541	0.553544	0.04	0.972973	0.027027	0.596774	0.5	0.04	0.0740741	0.036018
Fold2.Rep10	0.588726	19	0	0.421632	0.700541	0.553544	0.04	0.945946	0.0540541	0.580645	0.333333	0.04	0.0714286	-0.0321282
Fold2.Rep10	0.556482	25	0	0.421632	0.700541	0.553544	0.08	0.945946	0.0540541	0.596774	0.5	0.08	0.137931	0.0518079
Fold2.Rep10	0.54656	33	0	0.421632	0.700541	0.553544	0.12	0.945946	0.0540541	0.612903	0.6	0.12	0.2	0.118805
Fold2.Rep10	0.544445	34	0	0.421632	0.700541	0.553544	0.16	0.945946	0.0540541	0.629032	0.666667	0.16	0.258065	0.175787
Fold2.Rep10	0.542919	44	0	0.421632	0.700541	0.553544	0.2	0.945946	0.0540541	0.645161	0.714286	0.2	0.3125	0.226221
Fold2.Rep10	0.539307	45	0	0.421632	0.700541	0.553544	0.2	0.918919	0.0810811	0.629032	0.625	0.2	0.30303	0.174012
Fold2.Rep10	0.527961	47	0	0.421632	0.700541	0.553544	0.24	0.918919	0.0810811	0.645161	0.666667	0.24	0.352941	0.221303
Fold2.Rep10	0.525334	54	0	0.421632	0.700541	0.553544	0.28	0.918919	0.0810811	0.66129	0.7	0.28	0.4	0.265305
Fold2.Rep10	0.503841	62	0	0.421632	0.700541	0.553544	0.32	0.918919	0.0810811	0.677419	0.727273	0.32	0.444444	0.306789
Fold2.Rep10	0.484466	72	0	0.421632	0.700541	0.553544	0.32	0.891892	0.108108	0.66129	0.666667	0.32	0.432432	0.263093
Fold2.Rep10	0.481138	73	0	0.421632	0.700541	0.553544	0.32	0.864865	0.135135	0.645161	0.615385	0.32	0.421053	0.222769
Fold2.Rep10	0.475057	78	0	0.421632	0.700541	0.553544	0.36	0.864865	0.135135	0.66129	0.642857	0.36	0.461538	0.26382
Fold2.Rep10	0.473122	84	0	0.421632	0.700541	0.553544	0.36	0.837838	0.162162	0.645161	0.6	0.36	0.45	0.226613
Fold2.Rep10	0.470564	98	0	0.421632	0.700541	0.553544	0.36	0.810811	0.189189	0.629032	0.5625	0.36	0.439024	0.191491
Fold2.Rep10	0.467644	106	0	0.421632	0.700541	0.553544	0.36	0.783784	0.216216	0.612903	0.529412	0.36	0.428571	0.158107
Fold2.Rep10	0.466155	110	0	0.421632	0.700541	0.553544	0.4	0.783784	0.216216	0.629032	0.555556	0.4	0.465116	0.198617
Fold2.Rep10	0.463009	117	0	0.421632	0.700541	0.553544	0.4	0.756757	0.243243	0.612903	0.526316	0.4	0.454545	0.166796
Fold2.Rep10	0.462609	119	0	0.421632	0.700541	0.553544	0.44	0.756757	0.243243	0.629032	0.55	0.44	0.488889	0.206472
Fold2.Rep10	0.458765	122	0	0.421632	0.700541	0.553544	0.48	0.756757	0.243243	0.645161	0.571429	0.48	0.521739	0.245398
Fold2.Rep10	0.457687	123	0	0.421632	0.700541	0.553544	0.52	0.756757	0.243243	0.66129	0.590909	0.52	0.553191	0.283745
Fold2.Rep10	0.457643	124	0	0.421632	0.700541	0.553544	0.56	0.756757	0.243243	0.677419	0.608696	0.56	0.583333	0.321663
Fold2.Rep10	0.436209	131	0	0.421632	0.700541	0.553544	0.6	0.756757	0.243243	0.693548	0.625	0.6	0.612245	0.35929
Fold2.Rep10	0.432649	132	0	0.421632	0.700541	0.553544	0.6	0.72973	0.27027	0.677419	0.6	0.6	0.6	0.32973
Fold2.Rep10	0.432588	133	0	0.421632	0.700541	0.553544	0.64	0.72973	0.27027	0.693548	0.615385	0.64	0.627451	0.367551
Fold2.Rep10	0.419329	141	0	0.421632	0.700541	0.553544	0.64	0.702703	0.297297	0.677419	0.592593	0.64	0.615385	0.339057
Fold2.Rep10	0.416908	142	0	0.421632	0.700541	0.553544	0.64	0.675676	0.324324	0.66129	0.571429	0.64	0.603774	0.311167
Fold2.Rep10	0.400178	144	0	0.421632	0.700541	0.553544	0.68	0.675676	0.324324	0.677419	0.586207	0.68	0.62963	0.349679
Fold2.Rep10	0.395489	153	0	0.421632	0.700541	0.553544	0.68	0.648649	0.351351	0.66129	0.566667	0.68	0.618182	0.322602
Fold2.Rep10	0.3947	159	0	0.421632	0.700541	0.553544	0.72	0.648649	0.351351	0.677419	0.580645	0.72	0.642857	0.361678
Fold2.Rep10	0.386678	160	0	0.421632	0.700541	0.553544	0.72	0.621622	0.378378	0.66129	0.5625	0.72	0.631579	0.335336
Fold2.Rep10	0.378613	162	0	0.421632	0.700541	0.553544	0.72	0.594595	0.405405	0.645161	0.545455	0.72	0.62069	0.30929
Fold2.Rep10	0.378121	165	0	0.421632	0.700541	0.553544	0.76	0.594595	0.405405	0.66129	0.558824	0.76	0.644068	0.34953
Fold2.Rep10	0.371673	181	0	0.421632	0.700541	0.553544	0.8	0.594595	0.405405	0.677419	0.571429	0.8	0.666667	0.390397
Fold2.Rep10	0.370744	183	0	0.421632	0.700541	0.553544	0.84	0.594595	0.405405	0.693548	0.583333	0.84	0.688525	0.432033
Fold2.Rep10	0.364648	186	0	0.421632	0.700541	0.553544	0.84	0.567568	0.432432	0.677419	0.567568	0.84	0.677419	0.407568
Fold2.Rep10	0.364494	188	0	0.421632	0.700541	0.553544	0.84	0.540541	0.459459	0.66129	0.552632	0.84	0.666667	0.383243
Fold2.Rep10	0.360319	189	0	0.421632	0.700541	0.553544	0.84	0.513514	0.486486	0.645161	0.538462	0.84	0.65625	0.358989
Fold2.Rep10	0.359292	196	0	0.421632	0.700541	0.553544	0.84	0.486486	0.513514	0.629032	0.525	0.84	0.646154	0.33473
Fold2.Rep10	0.355279	205	0	0.421632	0.700541	0.553544	0.84	0.459459	0.540541	0.612903	0.512195	0.84	0.636364	0.31039
Fold2.Rep10	0.355004	206	0	0.421632	0.700541	0.553544	0.84	0.432432	0.567568	0.596774	0.5	0.84	0.626866	0.285884
Fold2.Rep10	0.347175	209	0	0.421632	0.700541	0.553544	0.84	0.405405	0.594595	0.580645	0.488372	0.84	0.617647	0.261122
Fold2.Rep10	0.343843	213	0	0.421632	0.700541	0.553544	0.84	0.378378	0.621622	0.564516	0.477273	0.84	0.608696	0.236003
Fold2.Rep10	0.34338	216	0	0.421632	0.700541	0.553544	0.84	0.351351	0.648649	0.548387	0.466667	0.84	0.6	0.210413
Fold2.Rep10	0.343379	228	0	0.421632	0.700541	0.553544	0.84	0.324324	0.675676	0.532258	0.456522	0.84	0.591549	0.184219
Fold2.Rep10	0.341456	231	0	0.421632	0.700541	0.553544	0.84	0.297297	0.702703	0.516129	0.446809	0.84	0.583333	0.157267
Fold2.Rep10	0.340583	237	0	0.421632	0.700541	0.553544	0.84	0.27027	0.72973	0.5	0.4375	0.84	0.575342	0.129373
Fold2.Rep10	0.338884	242	0	0.421632	0.700541	0.553544	0.84	0.243243	0.756757	0.483871	0.428571	0.84	0.567568	0.100311
Fold2.Rep10	0.327421	246	0	0.421632	0.700541	0.553544	0.84	0.216216	0.783784	0.467742	0.42	0.84	0.56	0.0698002
Fold2.Rep10	0.314666	247	0	0.421632	0.700541	0.553544	0.88	0.216216	0.783784	0.483871	0.431373	0.88	0.578947	0.123549
Fold2.Rep10	0.313015	259	0	0.421632	0.700541	0.553544	0.92	0.216216	0.783784	0.5	0.442308	0.92	0.597403	0.181676
Fold2.Rep10	0.310185	261	0	0.421632	0.700541	0.553544	0.96	0.216216	0.783784	0.516129	0.45283	0.96	0.615385	0.24539
Fold2.Rep10	0.289416	274	0	0.421632	0.700541	0.553544	0.96	0.189189	0.810811	0.5	0.444444	0.96	0.607595	0.218306
Fold2.Rep10	0.265959	275	0	0.421632	0.700541	0.553544	1	0.189189	0.810811	0.516129	0.454545	1	0.625	0.293249
Fold2.Rep10	0.261929	277	0	0.421632	0.700541	0.553544	1	0.162162	0.837838	0.5	0.446429	1	0.617284	0.269061
Fold2.Rep10	0.255474	281	0	0.421632	0.700541	0.553544	1	0.135135	0.864865	0.483871	0.438596	1	0.609756	0.243454
Fold2.Rep10	0.247002	284	0	0.421632	0.700541	0.553544	1	0.108108	0.891892	0.467742	0.431034	1	0.60241	0.215866
Fold2.Rep10	0.240389	286	0	0.421632	0.700541	0.553544	1	0.0810811	0.918919	0.451613	0.423729	1	0.595238	0.185355
Fold2.Rep10	0.233428	290	0	0.421632	0.700541	0.553544	1	0.0540541	0.945946	0.435484	0.416667	1	0.588235	0.150075
Fold2.Rep10	0.192921	292	0	0.421632	0.700541	0.553544	1	0.027027	0.972973	0.419355	0.409836	1	0.581395	0.105246
Fold2.Rep10	0.165976	294	0	0.421632	0.700541	0.553544	1	0	1	0.403226	0.403226	1	0.574713	0
Fold2.Rep10	0.60805	13	0	0.474211	0.699459	0.5528	0.04	1	0	0.612903	1	0.04	0.0769231	0.155764
Fold2.Rep10	0.600154	16	0	0.474211	0.699459	0.5528	0.04	0.972973	0.027027	0.596774	0.5	0.04	0.0740741	0.036018
Fold2.Rep10	0.577813	19	0	0.474211	0.699459	0.5528	0.04	0.945946	0.0540541	0.580645	0.333333	0.04	0.0714286	-0.0321282
Fold2.Rep10	0.549284	25	0	0.474211	0.699459	0.5528	0.08	0.945946	0.0540541	0.596774	0.5	0.08	0.137931	0.0518079
Fold2.Rep10	0.539839	33	0	0.474211	0.699459	0.5528	0.12	0.945946	0.0540541	0.612903	0.6	0.12	0.2	0.118805
Fold2.Rep10	0.538093	34	0	0.474211	0.699459	0.5528	0.16	0.945946	0.0540541	0.629032	0.666667	0.16	0.258065	0.175787
Fold2.Rep10	0.536908	44	0	0.474211	0.699459	0.5528	0.2	0.945946	0.0540541	0.645161	0.714286	0.2	0.3125	0.226221
Fold2.Rep10	0.532018	45	0	0.474211	0.699459	0.5528	0.2	0.918919	0.0810811	0.629032	0.625	0.2	0.30303	0.174012
Fold2.Rep10	0.522892	47	0	0.474211	0.699459	0.5528	0.24	0.918919	0.0810811	0.645161	0.666667	0.24	0.352941	0.221303
Fold2.Rep10	0.521278	54	0	0.474211	0.699459	0.5528	0.28	0.918919	0.0810811	0.66129	0.7	0.28	0.4	0.265305
Fold2.Rep10	0.500438	62	0	0.474211	0.699459	0.5528	0.32	0.918919	0.0810811	0.677419	0.727273	0.32	0.444444	0.306789
Fold2.Rep10	0.482432	72	0	0.474211	0.699459	0.5528	0.32	0.891892	0.108108	0.66129	0.666667	0.32	0.432432	0.263093
Fold2.Rep10	0.478624	73	0	0.474211	0.699459	0.5528	0.32	0.864865	0.135135	0.645161	0.615385	0.32	0.421053	0.222769
Fold2.Rep10	0.472393	78	0	0.474211	0.699459	0.5528	0.32	0.837838	0.162162	0.629032	0.571429	0.32	0.410256	0.185181
Fold2.Rep10	0.468466	84	0	0.474211	0.699459	0.5528	0.32	0.810811	0.189189	0.612903	0.533333	0.32	0.4	0.149837
Fold2.Rep10	0.467265	98	0	0.474211	0.699459	0.5528	0.32	0.783784	0.216216	0.596774	0.5	0.32	0.390244	0.116349
Fold2.Rep10	0.465193	106	0	0.474211	0.699459	0.5528	0.36	0.783784	0.216216	0.612903	0.529412	0.36	0.428571	0.158107
Fold2.Rep10	0.464826	110	0	0.474211	0.699459	0.5528	0.4	0.783784	0.216216	0.629032	0.555556	0.4	0.465116	0.198617
Fold2.Rep10	0.461207	117	0	0.474211	0.699459	0.5528	0.44	0.783784	0.216216	0.645161	0.578947	0.44	0.5	0.238116
Fold2.Rep10	0.459905	119	0	0.474211	0.699459	0.5528	0.44	0.756757	0.243243	0.629032	0.55	0.44	0.488889	0.206472
Fold2.Rep10	0.458094	122	0	0.474211	0.699459	0.5528	0.48	0.756757	0.243243	0.645161	0.571429	0.48	0.521739	0.245398
Fold2.Rep10	0.455377	123	0	0.474211	0.699459	0.5528	0.52	0.756757	0.243243	0.66129	0.590909	0.52	0.553191	0.283745
Fold2.Rep10	0.454974	124	0	0.474211	0.699459	0.5528	0.56	0.756757	0.243243	0.677419	0.608696	0.56	0.583333	0.321663
Fold2.Rep10	0.433729	131	0	0.474211	0.699459	0.5528	0.6	0.756757	0.243243	0.693548	0.625	0.6	0.612245	0.35929
Fold2.Rep10	0.430357	132	0	0.474211	0.699459	0.5528	0.64	0.756757	0.243243	0.709677	0.64	0.64	0.64	0.396757
Fold2.Rep10	0.43035	133	0	0.474211	0.699459	0.5528	0.64	0.72973	0.27027	0.693548	0.615385	0.64	0.627451	0.367551
Fold2.Rep10	0.419297	141	0	0.474211	0.699459	0.5528	0.64	0.702703	0.297297	0.677419	0.592593	0.64	0.615385	0.339057
Fold2.Rep10	0.415795	142	0	0.474211	0.699459	0.5528	0.64	0.675676	0.324324	0.66129	0.571429	0.64	0.603774	0.311167
Fold2.Rep10	0.397734	144	0	0.474211	0.699459	0.5528	0.68	0.675676	0.324324	0.677419	0.586207	0.68	0.62963	0.349679
Fold2.Rep10	0.394774	153	0	0.474211	0.699459	0.5528	0.72	0.675676	0.324324	0.693548	0.6	0.72	0.654545	0.388396
Fold2.Rep10	0.393397	159	0	0.474211	0.699459	0.5528	0.72	0.648649	0.351351	0.677419	0.580645	0.72	0.642857	0.361678
Fold2.Rep10	0.384814	160	0	0.474211	0.699459	0.5528	0.72	0.621622	0.378378	0.66129	0.5625	0.72	0.631579	0.335336
Fold2.Rep10	0.382162	162	0	0.474211	0.699459	0.5528	0.72	0.594595	0.405405	0.645161	0.545455	0.72	0.62069	0.30929
Fold2.Rep10	0.381728	165	0	0.474211	0.699459	0.5528	0.76	0.594595	0.405405	0.66129	0.558824	0.76	0.644068	0.34953
Fold2.Rep10	0.376073	181	0	0.474211	0.699459	0.5528	0.8	0.594595	0.405405	0.677419	0.571429	0.8	0.666667	0.390397
Fold2.Rep10	0.371579	183	0	0.474211	0.699459	0.5528	0.84	0.594595	0.405405	0.693548	0.583333	0.84	0.688525	0.432033
Fold2.Rep10	0.366326	186	0	0.474211	0.699459	0.5528	0.84	0.567568	0.432432	0.677419	0.567568	0.84	0.677419	0.407568
Fold2.Rep10	0.364357	188	0	0.474211	0.699459	0.5528	0.84	0.540541	0.459459	0.66129	0.552632	0.84	0.666667	0.383243
Fold2.Rep10	0.361317	189	0	0.474211	0.699459	0.5528	0.84	0.513514	0.486486	0.645161	0.538462	0.84	0.65625	0.358989
Fold2.Rep10	0.358885	196	0	0.474211	0.699459	0.5528	0.84	0.486486	0.513514	0.629032	0.525	0.84	0.646154	0.33473
Fold2.Rep10	0.358879	205	0	0.474211	0.699459	0.5528	0.84	0.459459	0.540541	0.612903	0.512195	0.84	0.636364	0.31039
Fold2.Rep10	0.35498	206	0	0.474211	0.699459	0.5528	0.84	0.432432	0.567568	0.596774	0.5	0.84	0.626866	0.285884
Fold2.Rep10	0.351185	209	0	0.474211	0.699459	0.5528	0.84	0.405405	0.594595	0.580645	0.488372	0.84	0.617647	0.261122
Fold2.Rep10	0.348172	213	0	0.474211	0.699459	0.5528	0.84	0.378378	0.621622	0.564516	0.477273	0.84	0.608696	0.236003
Fold2.Rep10	0.347958	216	0	0.474211	0.699459	0.5528	0.84	0.351351	0.648649	0.548387	0.466667	0.84	0.6	0.210413
Fold2.Rep10	0.346648	228	0	0.474211	0.699459	0.5528	0.84	0.324324	0.675676	0.532258	0.456522	0.84	0.591549	0.184219
Fold2.Rep10	0.34613	231	0	0.474211	0.699459	0.5528	0.84	0.297297	0.702703	0.516129	0.446809	0.84	0.583333	0.157267
Fold2.Rep10	0.345121	237	0	0.474211	0.699459	0.5528	0.84	0.27027	0.72973	0.5	0.4375	0.84	0.575342	0.129373
Fold2.Rep10	0.344105	242	0	0.474211	0.699459	0.5528	0.84	0.243243	0.756757	0.483871	0.428571	0.84	0.567568	0.100311
Fold2.Rep10	0.331119	246	0	0.474211	0.699459	0.5528	0.84	0.216216	0.783784	0.467742	0.42	0.84	0.56	0.0698002
Fold2.Rep10	0.320666	247	0	0.474211	0.699459	0.5528	0.88	0.216216	0.783784	0.483871	0.431373	0.88	0.578947	0.123549
Fold2.Rep10	0.319406	259	0	0.474211	0.699459	0.5528	0.92	0.216216	0.783784	0.5	0.442308	0.92	0.597403	0.181676
Fold2.Rep10	0.317871	261	0	0.474211	0.699459	0.5528	0.96	0.216216	0.783784	0.516129	0.45283	0.96	0.615385	0.24539
Fold2.Rep10	0.295822	274	0	0.474211	0.699459	0.5528	0.96	0.189189	0.810811	0.5	0.444444	0.96	0.607595	0.218306
Fold2.Rep10	0.267928	275	0	0.474211	0.699459	0.5528	1	0.189189	0.810811	0.516129	0.454545	1	0.625	0.293249
Fold2.Rep10	0.267677	277	0	0.474211	0.699459	0.5528	1	0.162162	0.837838	0.5	0.446429	1	0.617284	0.269061
Fold2.Rep10	0.257855	281	0	0.474211	0.699459	0.5528	1	0.135135	0.864865	0.483871	0.438596	1	0.609756	0.243454
Fold2.Rep10	0.250976	284	0	0.474211	0.699459	0.5528	1	0.108108	0.891892	0.467742	0.431034	1	0.60241	0.215866
Fold2.Rep10	0.244566	286	0	0.474211	0.699459	0.5528	1	0.0810811	0.918919	0.451613	0.423729	1	0.595238	0.185355
Fold2.Rep10	0.2386	290	0	0.474211	0.699459	0.5528	1	0.0540541	0.945946	0.435484	0.416667	1	0.588235	0.150075
Fold2.Rep10	0.199791	292	0	0.474211	0.699459	0.5528	1	0.027027	0.972973	0.419355	0.409836	1	0.581395	0.105246
Fold2.Rep10	0.173262	294	0	0.474211	0.699459	0.5528	1	0	1	0.403226	0.403226	1	0.574713	0
Fold2.Rep10	0.597877	13	0	0.526789	0.698378	0.551098	0.04	1	0	0.612903	1	0.04	0.0769231	0.155764
Fold2.Rep10	0.592459	16	0	0.526789	0.698378	0.551098	0.04	0.972973	0.027027	0.596774	0.5	0.04	0.0740741	0.036018
Fold2.Rep10	0.568264	19	0	0.526789	0.698378	0.551098	0.04	0.945946	0.0540541	0.580645	0.333333	0.04	0.0714286	-0.0321282
Fold2.Rep10	0.542866	25	0	0.526789	0.698378	0.551098	0.08	0.945946	0.0540541	0.596774	0.5	0.08	0.137931	0.0518079
Fold2.Rep10	0.535491	33	0	0.526789	0.698378	0.551098	0.12	0.945946	0.0540541	0.612903	0.6	0.12	0.2	0.118805
Fold2.Rep10	0.531454	34	0	0.526789	0.698378	0.551098	0.16	0.945946	0.0540541	0.629032	0.666667	0.16	0.258065	0.175787
Fold2.Rep10	0.530648	44	0	0.526789	0.698378	0.551098	0.2	0.945946	0.0540541	0.645161	0.714286	0.2	0.3125	0.226221
Fold2.Rep10	0.525516	45	0	0.526789	0.698378	0.551098	0.2	0.918919	0.0810811	0.629032	0.625	0.2	0.30303	0.174012
Fold2.Rep10	0.520472	47	0	0.526789	0.698378	0.551098	0.24	0.918919	0.0810811	0.645161	0.666667	0.24	0.352941	0.221303
Fold2.Rep10	0.515426	54	0	0.526789	0.698378	0.551098	0.28	0.918919	0.0810811	0.66129	0.7	0.28	0.4	0.265305
Fold2.Rep10	0.4973	62	0	0.526789	0.698378	0.551098	0.32	0.918919	0.0810811	0.677419	0.727273	0.32	0.444444	0.306789
Fold2.Rep10	0.480374	72	0	0.526789	0.698378	0.551098	0.32	0.891892	0.108108	0.66129	0.666667	0.32	0.432432	0.263093
Fold2.Rep10	0.47633	73	0	0.526789	0.698378	0.551098	0.32	0.864865	0.135135	0.645161	0.615385	0.32	0.421053	0.222769
Fold2.Rep10	0.471518	78	0	0.526789	0.698378	0.551098	0.32	0.837838	0.162162	0.629032	0.571429	0.32	0.410256	0.185181
Fold2.Rep10	0.468841	84	0	0.526789	0.698378	0.551098	0.32	0.810811	0.189189	0.612903	0.533333	0.32	0.4	0.149837
Fold2.Rep10	0.464327	98	0	0.526789	0.698378	0.551098	0.32	0.783784	0.216216	0.596774	0.5	0.32	0.390244	0.116349
Fold2.Rep10	0.463528	106	0	0.526789	0.698378	0.551098	0.36	0.783784	0.216216	0.612903	0.529412	0.36	0.428571	0.158107
Fold2.Rep10	0.45987	110	0	0.526789	0.698378	0.551098	0.4	0.783784	0.216216	0.629032	0.555556	0.4	0.465116	0.198617
Fold2.Rep10	0.457307	117	0	0.526789	0.698378	0.551098	0.44	0.783784	0.216216	0.645161	0.578947	0.44	0.5	0.238116
Fold2.Rep10	0.457136	119	0	0.526789	0.698378	0.551098	0.44	0.756757	0.243243	0.629032	0.55	0.44	0.488889	0.206472
Fold2.Rep10	0.456832	122	0	0.526789	0.698378	0.551098	0.48	0.756757	0.243243	0.645161	0.571429	0.48	0.521739	0.245398
Fold2.Rep10	0.453327	123	0	0.526789	0.698378	0.551098	0.52	0.756757	0.243243	0.66129	0.590909	0.52	0.553191	0.283745
Fold2.Rep10	0.452627	124	0	0.526789	0.698378	0.551098	0.56	0.756757	0.243243	0.677419	0.608696	0.56	0.583333	0.321663
Fold2.Rep10	0.431571	131	0	0.526789	0.698378	0.551098	0.6	0.756757	0.243243	0.693548	0.625	0.6	0.612245	0.35929
Fold2.Rep10	0.428399	132	0	0.526789	0.698378	0.551098	0.64	0.756757	0.243243	0.709677	0.64	0.64	0.64	0.396757
Fold2.Rep10	0.428329	133	0	0.526789	0.698378	0.551098	0.64	0.72973	0.27027	0.693548	0.615385	0.64	0.627451	0.367551
Fold2.Rep10	0.419259	141	0	0.526789	0.698378	0.551098	0.64	0.702703	0.297297	0.677419	0.592593	0.64	0.615385	0.339057
Fold2.Rep10	0.414889	142	0	0.526789	0.698378	0.551098	0.64	0.675676	0.324324	0.66129	0.571429	0.64	0.603774	0.311167
Fold2.Rep10	0.395751	144	0	0.526789	0.698378	0.551098	0.68	0.675676	0.324324	0.677419	0.586207	0.68	0.62963	0.349679
Fold2.Rep10	0.394953	153	0	0.526789	0.698378	0.551098	0.72	0.675676	0.324324	0.693548	0.6	0.72	0.654545	0.388396
Fold2.Rep10	0.391785	159	0	0.526789	0.698378	0.551098	0.72	0.648649	0.351351	0.677419	0.580645	0.72	0.642857	0.361678
Fold2.Rep10	0.385159	160	0	0.526789	0.698378	0.551098	0.72	0.621622	0.378378	0.66129	0.5625	0.72	0.631579	0.335336
Fold2.Rep10	0.384743	162	0	0.526789	0.698378	0.551098	0.76	0.621622	0.378378	0.677419	0.575758	0.76	0.655172	0.375187
Fold2.Rep10	0.383262	165	0	0.526789	0.698378	0.551098	0.76	0.594595	0.405405	0.66129	0.558824	0.76	0.644068	0.34953
Fold2.Rep10	0.379835	181	0	0.526789	0.698378	0.551098	0.8	0.594595	0.405405	0.677419	0.571429	0.8	0.666667	0.390397
Fold2.Rep10	0.372374	183	0	0.526789	0.698378	0.551098	0.84	0.594595	0.405405	0.693548	0.583333	0.84	0.688525	0.432033
Fold2.Rep10	0.36786	186	0	0.526789	0.698378	0.551098	0.84	0.567568	0.432432	0.677419	0.567568	0.84	0.677419	0.407568
Fold2.Rep10	0.36784	188	0	0.526789	0.698378	0.551098	0.84	0.540541	0.459459	0.66129	0.552632	0.84	0.666667	0.383243
Fold2.Rep10	0.362125	189	0	0.526789	0.698378	0.551098	0.84	0.513514	0.486486	0.645161	0.538462	0.84	0.65625	0.358989
Fold2.Rep10	0.358893	196	0	0.526789	0.698378	0.551098	0.84	0.486486	0.513514	0.629032	0.525	0.84	0.646154	0.33473
Fold2.Rep10	0.358779	205	0	0.526789	0.698378	0.551098	0.84	0.459459	0.540541	0.612903	0.512195	0.84	0.636364	0.31039
Fold2.Rep10	0.354777	206	0	0.526789	0.698378	0.551098	0.84	0.432432	0.567568	0.596774	0.5	0.84	0.626866	0.285884
Fold2.Rep10	0.354699	209	0	0.526789	0.698378	0.551098	0.84	0.405405	0.594595	0.580645	0.488372	0.84	0.617647	0.261122
Fold2.Rep10	0.351952	213	0	0.526789	0.698378	0.551098	0.84	0.378378	0.621622	0.564516	0.477273	0.84	0.608696	0.236003
Fold2.Rep10	0.351827	216	0	0.526789	0.698378	0.551098	0.84	0.351351	0.648649	0.548387	0.466667	0.84	0.6	0.210413
Fold2.Rep10	0.351089	228	0	0.526789	0.698378	0.551098	0.84	0.324324	0.675676	0.532258	0.456522	0.84	0.591549	0.184219
Fold2.Rep10	0.350912	231	0	0.526789	0.698378	0.551098	0.84	0.297297	0.702703	0.516129	0.446809	0.84	0.583333	0.157267
Fold2.Rep10	0.348643	237	0	0.526789	0.698378	0.551098	0.84	0.27027	0.72973	0.5	0.4375	0.84	0.575342	0.129373
Fold2.Rep10	0.34677	242	0	0.526789	0.698378	0.551098	0.84	0.243243	0.756757	0.483871	0.428571	0.84	0.567568	0.100311
Fold2.Rep10	0.334465	246	0	0.526789	0.698378	0.551098	0.84	0.216216	0.783784	0.467742	0.42	0.84	0.56	0.0698002
Fold2.Rep10	0.325886	247	0	0.526789	0.698378	0.551098	0.88	0.216216	0.783784	0.483871	0.431373	0.88	0.578947	0.123549
Fold2.Rep10	0.324994	259	0	0.526789	0.698378	0.551098	0.92	0.216216	0.783784	0.5	0.442308	0.92	0.597403	0.181676
Fold2.Rep10	0.324567	261	0	0.526789	0.698378	0.551098	0.96	0.216216	0.783784	0.516129	0.45283	0.96	0.615385	0.24539
Fold2.Rep10	0.301518	274	0	0.526789	0.698378	0.551098	0.96	0.189189	0.810811	0.5	0.444444	0.96	0.607595	0.218306
Fold2.Rep10	0.272752	275	0	0.526789	0.698378	0.551098	0.96	0.162162	0.837838	0.483871	0.436364	0.96	0.6	0.189355
Fold2.Rep10	0.270055	277	0	0.526789	0.698378	0.551098	1	0.162162	0.837838	0.5	0.446429	1	0.617284	0.269061
Fold2.Rep10	0.260249	281	0	0.526789	0.698378	0.551098	1	0.135135	0.864865	0.483871	0.438596	1	0.609756	0.243454
Fold2.Rep10	0.254725	284	0	0.526789	0.698378	0.551098	1	0.108108	0.891892	0.467742	0.431034	1	0.60241	0.215866
Fold2.Rep10	0.248447	286	0	0.526789	0.698378	0.551098	1	0.0810811	0.918919	0.451613	0.423729	1	0.595238	0.185355
Fold2.Rep10	0.24336	290	0	0.526789	0.698378	0.551098	1	0.0540541	0.945946	0.435484	0.416667	1	0.588235	0.150075
Fold2.Rep10	0.206096	292	0	0.526789	0.698378	0.551098	1	0.027027	0.972973	0.419355	0.409836	1	0.581395	0.105246
Fold2.Rep10	0.180022	294	0	0.526789	0.698378	0.551098	1	0	1	0.403226	0.403226	1	0.574713	0
Fold2.Rep10	0.588768	13	0	0.579368	0.699459	0.551235	0.04	1	0	0.612903	1	0.04	0.0769231	0.155764
Fold2.Rep10	0.585388	16	0	0.579368	0.699459	0.551235	0.04	0.972973	0.027027	0.596774	0.5	0.04	0.0740741	0.036018
Fold2.Rep10	0.559833	19	0	0.579368	0.699459	0.551235	0.04	0.945946	0.0540541	0.580645	0.333333	0.04	0.0714286	-0.0321282
Fold2.Rep10	0.537092	25	0	0.579368	0.699459	0.551235	0.08	0.945946	0.0540541	0.596774	0.5	0.08	0.137931	0.0518079
Fold2.Rep10	0.531394	33	0	0.579368	0.699459	0.551235	0.12	0.945946	0.0540541	0.612903	0.6	0.12	0.2	0.118805
Fold2.Rep10	0.526478	34	0	0.579368	0.699459	0.551235	0.16	0.945946	0.0540541	0.629032	0.666667	0.16	0.258065	0.175787
Fold2.Rep10	0.524052	44	0	0.579368	0.699459	0.551235	0.2	0.945946	0.0540541	0.645161	0.714286	0.2	0.3125	0.226221
Fold2.Rep10	0.519676	45	0	0.579368	0.699459	0.551235	0.2	0.918919	0.0810811	0.629032	0.625	0.2	0.30303	0.174012
Fold2.Rep10	0.518087	47	0	0.579368	0.699459	0.551235	0.24	0.918919	0.0810811	0.645161	0.666667	0.24	0.352941	0.221303
Fold2.Rep10	0.51025	54	0	0.579368	0.699459	0.551235	0.28	0.918919	0.0810811	0.66129	0.7	0.28	0.4	0.265305
Fold2.Rep10	0.494395	62	0	0.579368	0.699459	0.551235	0.32	0.918919	0.0810811	0.677419	0.727273	0.32	0.444444	0.306789
Fold2.Rep10	0.478334	72	0	0.579368	0.699459	0.551235	0.32	0.891892	0.108108	0.66129	0.666667	0.32	0.432432	0.263093
Fold2.Rep10	0.474217	73	0	0.579368	0.699459	0.551235	0.32	0.864865	0.135135	0.645161	0.615385	0.32	0.421053	0.222769
Fold2.Rep10	0.470551	78	0	0.579368	0.699459	0.551235	0.32	0.837838	0.162162	0.629032	0.571429	0.32	0.410256	0.185181
Fold2.Rep10	0.468886	84	0	0.579368	0.699459	0.551235	0.32	0.810811	0.189189	0.612903	0.533333	0.32	0.4	0.149837
Fold2.Rep10	0.462264	98	0	0.579368	0.699459	0.551235	0.36	0.810811	0.189189	0.629032	0.5625	0.36	0.439024	0.191491
Fold2.Rep10	0.461693	106	0	0.579368	0.699459	0.551235	0.36	0.783784	0.216216	0.612903	0.529412	0.36	0.428571	0.158107
Fold2.Rep10	0.458592	110	0	0.579368	0.699459	0.551235	0.4	0.783784	0.216216	0.629032	0.555556	0.4	0.465116	0.198617
Fold2.Rep10	0.456447	117	0	0.579368	0.699459	0.551235	0.44	0.783784	0.216216	0.645161	0.578947	0.44	0.5	0.238116
Fold2.Rep10	0.454649	119	0	0.579368	0.699459	0.551235	0.44	0.756757	0.243243	0.629032	0.55	0.44	0.488889	0.206472
Fold2.Rep10	0.451463	122	0	0.579368	0.699459	0.551235	0.48	0.756757	0.243243	0.645161	0.571429	0.48	0.521739	0.245398
Fold2.Rep10	0.450571	123	0	0.579368	0.699459	0.551235	0.52	0.756757	0.243243	0.66129	0.590909	0.52	0.553191	0.283745
Fold2.Rep10	0.449684	124	0	0.579368	0.699459	0.551235	0.56	0.756757	0.243243	0.677419	0.608696	0.56	0.583333	0.321663
Fold2.Rep10	0.429683	131	0	0.579368	0.699459	0.551235	0.6	0.756757	0.243243	0.693548	0.625	0.6	0.612245	0.35929
Fold2.Rep10	0.426676	132	0	0.579368	0.699459	0.551235	0.64	0.756757	0.243243	0.709677	0.64	0.64	0.64	0.396757
Fold2.Rep10	0.426545	133	0	0.579368	0.699459	0.551235	0.64	0.72973	0.27027	0.693548	0.615385	0.64	0.627451	0.367551
Fold2.Rep10	0.419212	141	0	0.579368	0.699459	0.551235	0.64	0.702703	0.297297	0.677419	0.592593	0.64	0.615385	0.339057
Fold2.Rep10	0.414141	142	0	0.579368	0.699459	0.551235	0.64	0.675676	0.324324	0.66129	0.571429	0.64	0.603774	0.311167
Fold2.Rep10	0.395199	144	0	0.579368	0.699459	0.551235	0.68	0.675676	0.324324	0.677419	0.586207	0.68	0.62963	0.349679
Fold2.Rep10	0.394139	153	0	0.579368	0.699459	0.551235	0.72	0.675676	0.324324	0.693548	0.6	0.72	0.654545	0.388396
Fold2.Rep10	0.390543	159	0	0.579368	0.699459	0.551235	0.72	0.648649	0.351351	0.677419	0.580645	0.72	0.642857	0.361678
Fold2.Rep10	0.387711	160	0	0.579368	0.699459	0.551235	0.72	0.621622	0.378378	0.66129	0.5625	0.72	0.631579	0.335336
Fold2.Rep10	0.387292	162	0	0.579368	0.699459	0.551235	0.76	0.621622	0.378378	0.677419	0.575758	0.76	0.655172	0.375187
Fold2.Rep10	0.383077	165	0	0.579368	0.699459	0.551235	0.8	0.621622	0.378378	0.693548	0.588235	0.8	0.677966	0.4156
Fold2.Rep10	0.381969	181	0	0.579368	0.699459	0.551235	0.8	0.594595	0.405405	0.677419	0.571429	0.8	0.666667	0.390397
Fold2.Rep10	0.373131	183	0	0.579368	0.699459	0.551235	0.84	0.594595	0.405405	0.693548	0.583333	0.84	0.688525	0.432033
Fold2.Rep10	0.370868	186	0	0.579368	0.699459	0.551235	0.84	0.567568	0.432432	0.677419	0.567568	0.84	0.677419	0.407568
Fold2.Rep10	0.36927	188	0	0.579368	0.699459	0.551235	0.84	0.540541	0.459459	0.66129	0.552632	0.84	0.666667	0.383243
Fold2.Rep10	0.364865	189	0	0.579368	0.699459	0.551235	0.84	0.513514	0.486486	0.645161	0.538462	0.84	0.65625	0.358989
Fold2.Rep10	0.358907	196	0	0.579368	0.699459	0.551235	0.84	0.486486	0.513514	0.629032	0.525	0.84	0.646154	0.33473
Fold2.Rep10	0.357802	205	0	0.579368	0.699459	0.551235	0.84	0.459459	0.540541	0.612903	0.512195	0.84	0.636364	0.31039
Fold2.Rep10	0.357044	206	0	0.579368	0.699459	0.551235	0.84	0.432432	0.567568	0.596774	0.5	0.84	0.626866	0.285884
Fold2.Rep10	0.355463	209	0	0.579368	0.699459	0.551235	0.84	0.405405	0.594595	0.580645	0.488372	0.84	0.617647	0.261122
Fold2.Rep10	0.355067	213	0	0.579368	0.699459	0.551235	0.84	0.378378	0.621622	0.564516	0.477273	0.84	0.608696	0.236003
Fold2.Rep10	0.354952	216	0	0.579368	0.699459	0.551235	0.84	0.351351	0.648649	0.548387	0.466667	0.84	0.6	0.210413
Fold2.Rep10	0.354927	228	0	0.579368	0.699459	0.551235	0.84	0.324324	0.675676	0.532258	0.456522	0.84	0.591549	0.184219
Fold2.Rep10	0.354658	231	0	0.579368	0.699459	0.551235	0.84	0.297297	0.702703	0.516129	0.446809	0.84	0.583333	0.157267
Fold2.Rep10	0.35262	237	0	0.579368	0.699459	0.551235	0.84	0.27027	0.72973	0.5	0.4375	0.84	0.575342	0.129373
Fold2.Rep10	0.348332	242	0	0.579368	0.699459	0.551235	0.84	0.243243	0.756757	0.483871	0.428571	0.84	0.567568	0.100311
Fold2.Rep10	0.33751	246	0	0.579368	0.699459	0.551235	0.84	0.216216	0.783784	0.467742	0.42	0.84	0.56	0.0698002
Fold2.Rep10	0.330467	247	0	0.579368	0.699459	0.551235	0.88	0.216216	0.783784	0.483871	0.431373	0.88	0.578947	0.123549
Fold2.Rep10	0.330443	259	0	0.579368	0.699459	0.551235	0.92	0.216216	0.783784	0.5	0.442308	0.92	0.597403	0.181676
Fold2.Rep10	0.329919	261	0	0.579368	0.699459	0.551235	0.96	0.216216	0.783784	0.516129	0.45283	0.96	0.615385	0.24539
Fold2.Rep10	0.306614	274	0	0.579368	0.699459	0.551235	0.96	0.189189	0.810811	0.5	0.444444	0.96	0.607595	0.218306
Fold2.Rep10	0.27728	275	0	0.579368	0.699459	0.551235	0.96	0.162162	0.837838	0.483871	0.436364	0.96	0.6	0.189355
Fold2.Rep10	0.272269	277	0	0.579368	0.699459	0.551235	1	0.162162	0.837838	0.5	0.446429	1	0.617284	0.269061
Fold2.Rep10	0.262633	281	0	0.579368	0.699459	0.551235	1	0.135135	0.864865	0.483871	0.438596	1	0.609756	0.243454
Fold2.Rep10	0.258267	284	0	0.579368	0.699459	0.551235	1	0.108108	0.891892	0.467742	0.431034	1	0.60241	0.215866
Fold2.Rep10	0.252075	286	0	0.579368	0.699459	0.551235	1	0.0810811	0.918919	0.451613	0.423729	1	0.595238	0.185355
Fold2.Rep10	0.247766	290	0	0.579368	0.699459	0.551235	1	0.0540541	0.945946	0.435484	0.416667	1	0.588235	0.150075
Fold2.Rep10	0.211914	292	0	0.579368	0.699459	0.551235	1	0.027027	0.972973	0.419355	0.409836	1	0.581395	0.105246
Fold2.Rep10	0.186318	294	0	0.579368	0.699459	0.551235	1	0	1	0.403226	0.403226	1	0.574713	0
Fold2.Rep10	0.580542	13	0	0.631947	0.699459	0.547924	0.04	1	0	0.612903	1	0.04	0.0769231	0.155764
Fold2.Rep10	0.578853	16	0	0.631947	0.699459	0.547924	0.04	0.972973	0.027027	0.596774	0.5	0.04	0.0740741	0.036018
Fold2.Rep10	0.552308	19	0	0.631947	0.699459	0.547924	0.04	0.945946	0.0540541	0.580645	0.333333	0.04	0.0714286	-0.0321282
Fold2.Rep10	0.531847	25	0	0.631947	0.699459	0.547924	0.08	0.945946	0.0540541	0.596774	0.5	0.08	0.137931	0.0518079
Fold2.Rep10	0.527528	33	0	0.631947	0.699459	0.547924	0.12	0.945946	0.0540541	0.612903	0.6	0.12	0.2	0.118805
Fold2.Rep10	0.521907	34	0	0.631947	0.699459	0.547924	0.16	0.945946	0.0540541	0.629032	0.666667	0.16	0.258065	0.175787
Fold2.Rep10	0.518149	44	0	0.631947	0.699459	0.547924	0.2	0.945946	0.0540541	0.645161	0.714286	0.2	0.3125	0.226221
Fold2.Rep10	0.515746	45	0	0.631947	0.699459	0.547924	0.24	0.945946	0.0540541	0.66129	0.75	0.24	0.363636	0.272092
Fold2.Rep10	0.514384	47	0	0.631947	0.699459	0.547924	0.24	0.918919	0.0810811	0.645161	0.666667	0.24	0.352941	0.221303
Fold2.Rep10	0.505621	54	0	0.631947	0.699459	0.547924	0.28	0.918919	0.0810811	0.66129	0.7	0.28	0.4	0.265305
Fold2.Rep10	0.491691	62	0	0.631947	0.699459	0.547924	0.32	0.918919	0.0810811	0.677419	0.727273	0.32	0.444444	0.306789
Fold2.Rep10	0.476337	72	0	0.631947	0.699459	0.547924	0.32	0.891892	0.108108	0.66129	0.666667	0.32	0.432432	0.263093
Fold2.Rep10	0.472253	73	0	0.631947	0.699459	0.547924	0.32	0.864865	0.135135	0.645161	0.615385	0.32	0.421053	0.222769
Fold2.Rep10	0.469527	78	0	0.631947	0.699459	0.547924	0.32	0.837838	0.162162	0.629032	0.571429	0.32	0.410256	0.185181
Fold2.Rep10	0.468691	84	0	0.631947	0.699459	0.547924	0.32	0.810811	0.189189	0.612903	0.533333	0.32	0.4	0.149837
Fold2.Rep10	0.461036	98	0	0.631947	0.699459	0.547924	0.36	0.810811	0.189189	0.629032	0.5625	0.36	0.439024	0.191491
Fold2.Rep10	0.459309	106	0	0.631947	0.699459	0.547924	0.36	0.783784	0.216216	0.612903	0.529412	0.36	0.428571	0.158107
Fold2.Rep10	0.457368	110	0	0.631947	0.699459	0.547924	0.4	0.783784	0.216216	0.629032	0.555556	0.4	0.465116	0.198617
Fold2.Rep10	0.455545	117	0	0.631947	0.699459	0.547924	0.44	0.783784	0.216216	0.645161	0.578947	0.44	0.5	0.238116
Fold2.Rep10	0.452396	119	0	0.631947	0.699459	0.547924	0.44	0.756757	0.243243	0.629032	0.55	0.44	0.488889	0.206472
Fold2.Rep10	0.449755	122	0	0.631947	0.699459	0.547924	0.48	0.756757	0.243243	0.645161	0.571429	0.48	0.521739	0.245398
Fold2.Rep10	0.448744	123	0	0.631947	0.699459	0.547924	0.52	0.756757	0.243243	0.66129	0.590909	0.52	0.553191	0.283745
Fold2.Rep10	0.443507	124	0	0.631947	0.699459	0.547924	0.56	0.756757	0.243243	0.677419	0.608696	0.56	0.583333	0.321663
Fold2.Rep10	0.428013	131	0	0.631947	0.699459	0.547924	0.6	0.756757	0.243243	0.693548	0.625	0.6	0.612245	0.35929
Fold2.Rep10	0.425147	132	0	0.631947	0.699459	0.547924	0.64	0.756757	0.243243	0.709677	0.64	0.64	0.64	0.396757
Fold2.Rep10	0.424958	133	0	0.631947	0.699459	0.547924	0.64	0.72973	0.27027	0.693548	0.615385	0.64	0.627451	0.367551
Fold2.Rep10	0.419154	141	0	0.631947	0.699459	0.547924	0.64	0.702703	0.297297	0.677419	0.592593	0.64	0.615385	0.339057
Fold2.Rep10	0.413511	142	0	0.631947	0.699459	0.547924	0.64	0.675676	0.324324	0.66129	0.571429	0.64	0.603774	0.311167
Fold2.Rep10	0.395487	144	0	0.631947	0.699459	0.547924	0.68	0.675676	0.324324	0.677419	0.586207	0.68	0.62963	0.349679
Fold2.Rep10	0.392819	153	0	0.631947	0.699459	0.547924	0.72	0.675676	0.324324	0.693548	0.6	0.72	0.654545	0.388396
Fold2.Rep10	0.389908	159	0	0.631947	0.699459	0.547924	0.72	0.648649	0.351351	0.677419	0.580645	0.72	0.642857	0.361678
Fold2.Rep10	0.389581	160	0	0.631947	0.699459	0.547924	0.72	0.621622	0.378378	0.66129	0.5625	0.72	0.631579	0.335336
Fold2.Rep10	0.389475	162	0	0.631947	0.699459	0.547924	0.76	0.621622	0.378378	0.677419	0.575758	0.76	0.655172	0.375187
Fold2.Rep10	0.385901	165	0	0.631947	0.699459	0.547924	0.8	0.621622	0.378378	0.693548	0.588235	0.8	0.677966	0.4156
Fold2.Rep10	0.380887	181	0	0.631947	0.699459	0.547924	0.8	0.594595	0.405405	0.677419	0.571429	0.8	0.666667	0.390397
Fold2.Rep10	0.373854	183	0	0.631947	0.699459	0.547924	0.84	0.594595	0.405405	0.693548	0.583333	0.84	0.688525	0.432033
Fold2.Rep10	0.37353	186	0	0.631947	0.699459	0.547924	0.84	0.567568	0.432432	0.677419	0.567568	0.84	0.677419	0.407568
Fold2.Rep10	0.370572	188	0	0.631947	0.699459	0.547924	0.84	0.540541	0.459459	0.66129	0.552632	0.84	0.666667	0.383243
Fold2.Rep10	0.367219	189	0	0.631947	0.699459	0.547924	0.84	0.513514	0.486486	0.645161	0.538462	0.84	0.65625	0.358989
Fold2.Rep10	0.360567	196	0	0.631947	0.699459	0.547924	0.84	0.486486	0.513514	0.629032	0.525	0.84	0.646154	0.33473
Fold2.Rep10	0.359197	205	0	0.631947	0.699459	0.547924	0.84	0.459459	0.540541	0.612903	0.512195	0.84	0.636364	0.31039
Fold2.Rep10	0.358715	206	0	0.631947	0.699459	0.547924	0.84	0.432432	0.567568	0.596774	0.5	0.84	0.626866	0.285884
Fold2.Rep10	0.358582	209	0	0.631947	0.699459	0.547924	0.84	0.405405	0.594595	0.580645	0.488372	0.84	0.617647	0.261122
Fold2.Rep10	0.358284	213	0	0.631947	0.699459	0.547924	0.84	0.378378	0.621622	0.564516	0.477273	0.84	0.608696	0.236003
Fold2.Rep10	0.357664	216	0	0.631947	0.699459	0.547924	0.84	0.351351	0.648649	0.548387	0.466667	0.84	0.6	0.210413
Fold2.Rep10	0.35614	228	0	0.631947	0.699459	0.547924	0.84	0.324324	0.675676	0.532258	0.456522	0.84	0.591549	0.184219
Fold2.Rep10	0.355633	231	0	0.631947	0.699459	0.547924	0.84	0.297297	0.702703	0.516129	0.446809	0.84	0.583333	0.157267
Fold2.Rep10	0.354613	237	0	0.631947	0.699459	0.547924	0.84	0.27027	0.72973	0.5	0.4375	0.84	0.575342	0.129373
Fold2.Rep10	0.349816	242	0	0.631947	0.699459	0.547924	0.84	0.243243	0.756757	0.483871	0.428571	0.84	0.567568	0.100311
Fold2.Rep10	0.3403	246	0	0.631947	0.699459	0.547924	0.84	0.216216	0.783784	0.467742	0.42	0.84	0.56	0.0698002
Fold2.Rep10	0.335649	247	0	0.631947	0.699459	0.547924	0.88	0.216216	0.783784	0.483871	0.431373	0.88	0.578947	0.123549
Fold2.Rep10	0.334532	259	0	0.631947	0.699459	0.547924	0.92	0.216216	0.783784	0.5	0.442308	0.92	0.597403	0.181676
Fold2.Rep10	0.334303	261	0	0.631947	0.699459	0.547924	0.96	0.216216	0.783784	0.516129	0.45283	0.96	0.615385	0.24539
Fold2.Rep10	0.311213	274	0	0.631947	0.699459	0.547924	0.96	0.189189	0.810811	0.5	0.444444	0.96	0.607595	0.218306
Fold2.Rep10	0.28137	275	0	0.631947	0.699459	0.547924	0.96	0.162162	0.837838	0.483871	0.436364	0.96	0.6	0.189355
Fold2.Rep10	0.274522	277	0	0.631947	0.699459	0.547924	1	0.162162	0.837838	0.5	0.446429	1	0.617284	0.269061
Fold2.Rep10	0.264991	281	0	0.631947	0.699459	0.547924	1	0.135135	0.864865	0.483871	0.438596	1	0.609756	0.243454
Fold2.Rep10	0.261625	284	0	0.631947	0.699459	0.547924	1	0.108108	0.891892	0.467742	0.431034	1	0.60241	0.215866
Fold2.Rep10	0.255489	286	0	0.631947	0.699459	0.547924	1	0.0810811	0.918919	0.451613	0.423729	1	0.595238	0.185355
Fold2.Rep10	0.251872	290	0	0.631947	0.699459	0.547924	1	0.0540541	0.945946	0.435484	0.416667	1	0.588235	0.150075
Fold2.Rep10	0.217321	292	0	0.631947	0.699459	0.547924	1	0.027027	0.972973	0.419355	0.409836	1	0.581395	0.105246
Fold2.Rep10	0.192218	294	0	0.631947	0.699459	0.547924	1	0	1	0.403226	0.403226	1	0.574713	0
Fold2.Rep10	0.573035	13	0	0.684526	0.696216	0.5442	0.04	1	0	0.612903	1	0.04	0.0769231	0.155764
Fold2.Rep10	0.572767	16	0	0.684526	0.696216	0.5442	0.04	0.972973	0.027027	0.596774	0.5	0.04	0.0740741	0.036018
Fold2.Rep10	0.545508	19	0	0.684526	0.696216	0.5442	0.04	0.945946	0.0540541	0.580645	0.333333	0.04	0.0714286	-0.0321282
Fold2.Rep10	0.527032	25	0	0.684526	0.696216	0.5442	0.08	0.945946	0.0540541	0.596774	0.5	0.08	0.137931	0.0518079
Fold2.Rep10	0.523867	33	0	0.684526	0.696216	0.5442	0.12	0.945946	0.0540541	0.612903	0.6	0.12	0.2	0.118805
Fold2.Rep10	0.517672	34	0	0.684526	0.696216	0.5442	0.16	0.945946	0.0540541	0.629032	0.666667	0.16	0.258065	0.175787
Fold2.Rep10	0.513454	44	0	0.684526	0.696216	0.5442	0.2	0.945946	0.0540541	0.645161	0.714286	0.2	0.3125	0.226221
Fold2.Rep10	0.512808	45	0	0.684526	0.696216	0.5442	0.24	0.945946	0.0540541	0.66129	0.75	0.24	0.363636	0.272092
Fold2.Rep10	0.509542	47	0	0.684526	0.696216	0.5442	0.24	0.918919	0.0810811	0.645161	0.666667	0.24	0.352941	0.221303
Fold2.Rep10	0.501429	54	0	0.684526	0.696216	0.5442	0.28	0.918919	0.0810811	0.66129	0.7	0.28	0.4	0.265305
Fold2.Rep10	0.489157	62	0	0.684526	0.696216	0.5442	0.32	0.918919	0.0810811	0.677419	0.727273	0.32	0.444444	0.306789
Fold2.Rep10	0.474394	72	0	0.684526	0.696216	0.5442	0.32	0.891892	0.108108	0.66129	0.666667	0.32	0.432432	0.263093
Fold2.Rep10	0.470411	73	0	0.684526	0.696216	0.5442	0.32	0.864865	0.135135	0.645161	0.615385	0.32	0.421053	0.222769
Fold2.Rep10	0.468471	78	0	0.684526	0.696216	0.5442	0.32	0.837838	0.162162	0.629032	0.571429	0.32	0.410256	0.185181
Fold2.Rep10	0.468324	84	0	0.684526	0.696216	0.5442	0.32	0.810811	0.189189	0.612903	0.533333	0.32	0.4	0.149837
Fold2.Rep10	0.459843	98	0	0.684526	0.696216	0.5442	0.36	0.810811	0.189189	0.629032	0.5625	0.36	0.439024	0.191491
Fold2.Rep10	0.457129	106	0	0.684526	0.696216	0.5442	0.36	0.783784	0.216216	0.612903	0.529412	0.36	0.428571	0.158107
Fold2.Rep10	0.456192	110	0	0.684526	0.696216	0.5442	0.4	0.783784	0.216216	0.629032	0.555556	0.4	0.465116	0.198617
Fold2.Rep10	0.454621	117	0	0.684526	0.696216	0.5442	0.44	0.783784	0.216216	0.645161	0.578947	0.44	0.5	0.238116
Fold2.Rep10	0.450337	119	0	0.684526	0.696216	0.5442	0.44	0.756757	0.243243	0.629032	0.55	0.44	0.488889	0.206472
Fold2.Rep10	0.448176	122	0	0.684526	0.696216	0.5442	0.48	0.756757	0.243243	0.645161	0.571429	0.48	0.521739	0.245398
Fold2.Rep10	0.447096	123	0	0.684526	0.696216	0.5442	0.52	0.756757	0.243243	0.66129	0.590909	0.52	0.553191	0.283745
Fold2.Rep10	0.438098	124	0	0.684526	0.696216	0.5442	0.56	0.756757	0.243243	0.677419	0.608696	0.56	0.583333	0.321663
Fold2.Rep10	0.426521	131	0	0.684526	0.696216	0.5442	0.6	0.756757	0.243243	0.693548	0.625	0.6	0.612245	0.35929
Fold2.Rep10	0.423777	132	0	0.684526	0.696216	0.5442	0.64	0.756757	0.243243	0.709677	0.64	0.64	0.64	0.396757
Fold2.Rep10	0.423532	133	0	0.684526	0.696216	0.5442	0.64	0.72973	0.27027	0.693548	0.615385	0.64	0.627451	0.367551
Fold2.Rep10	0.419086	141	0	0.684526	0.696216	0.5442	0.64	0.702703	0.297297	0.677419	0.592593	0.64	0.615385	0.339057
Fold2.Rep10	0.412971	142	0	0.684526	0.696216	0.5442	0.64	0.675676	0.324324	0.66129	0.571429	0.64	0.603774	0.311167
Fold2.Rep10	0.395799	144	0	0.684526	0.696216	0.5442	0.68	0.675676	0.324324	0.677419	0.586207	0.68	0.62963	0.349679
Fold2.Rep10	0.391826	153	0	0.684526	0.696216	0.5442	0.68	0.648649	0.351351	0.66129	0.566667	0.68	0.618182	0.322602
Fold2.Rep10	0.391726	159	0	0.684526	0.696216	0.5442	0.72	0.648649	0.351351	0.677419	0.580645	0.72	0.642857	0.361678
Fold2.Rep10	0.391373	160	0	0.684526	0.696216	0.5442	0.76	0.648649	0.351351	0.693548	0.59375	0.76	0.666667	0.40113
Fold2.Rep10	0.38883	162	0	0.684526	0.696216	0.5442	0.76	0.621622	0.378378	0.677419	0.575758	0.76	0.655172	0.375187
Fold2.Rep10	0.388391	165	0	0.684526	0.696216	0.5442	0.8	0.621622	0.378378	0.693548	0.588235	0.8	0.677966	0.4156
Fold2.Rep10	0.379975	181	0	0.684526	0.696216	0.5442	0.8	0.594595	0.405405	0.677419	0.571429	0.8	0.666667	0.390397
Fold2.Rep10	0.3759	183	0	0.684526	0.696216	0.5442	0.8	0.567568	0.432432	0.66129	0.555556	0.8	0.655738	0.365401
Fold2.Rep10	0.374546	186	0	0.684526	0.696216	0.5442	0.84	0.567568	0.432432	0.677419	0.567568	0.84	0.677419	0.407568
Fold2.Rep10	0.371785	188	0	0.684526	0.696216	0.5442	0.84	0.540541	0.459459	0.66129	0.552632	0.84	0.666667	0.383243
Fold2.Rep10	0.369278	189	0	0.684526	0.696216	0.5442	0.84	0.513514	0.486486	0.645161	0.538462	0.84	0.65625	0.358989
Fold2.Rep10	0.363059	196	0	0.684526	0.696216	0.5442	0.84	0.486486	0.513514	0.629032	0.525	0.84	0.646154	0.33473
Fold2.Rep10	0.361959	205	0	0.684526	0.696216	0.5442	0.84	0.459459	0.540541	0.612903	0.512195	0.84	0.636364	0.31039
Fold2.Rep10	0.361385	206	0	0.684526	0.696216	0.5442	0.84	0.432432	0.567568	0.596774	0.5	0.84	0.626866	0.285884
Fold2.Rep10	0.361261	209	0	0.684526	0.696216	0.5442	0.84	0.405405	0.594595	0.580645	0.488372	0.84	0.617647	0.261122
Fold2.Rep10	0.360056	213	0	0.684526	0.696216	0.5442	0.84	0.378378	0.621622	0.564516	0.477273	0.84	0.608696	0.236003
Fold2.Rep10	0.3596	216	0	0.684526	0.696216	0.5442	0.84	0.351351	0.648649	0.548387	0.466667	0.84	0.6	0.210413
Fold2.Rep10	0.359294	228	0	0.684526	0.696216	0.5442	0.84	0.324324	0.675676	0.532258	0.456522	0.84	0.591549	0.184219
Fold2.Rep10	0.35463	231	0	0.684526	0.696216	0.5442	0.84	0.297297	0.702703	0.516129	0.446809	0.84	0.583333	0.157267
Fold2.Rep10	0.354551	237	0	0.684526	0.696216	0.5442	0.84	0.27027	0.72973	0.5	0.4375	0.84	0.575342	0.129373
Fold2.Rep10	0.351231	242	0	0.684526	0.696216	0.5442	0.84	0.243243	0.756757	0.483871	0.428571	0.84	0.567568	0.100311
Fold2.Rep10	0.342878	246	0	0.684526	0.696216	0.5442	0.84	0.216216	0.783784	0.467742	0.42	0.84	0.56	0.0698002
Fold2.Rep10	0.340316	247	0	0.684526	0.696216	0.5442	0.88	0.216216	0.783784	0.483871	0.431373	0.88	0.578947	0.123549
Fold2.Rep10	0.338253	259	0	0.684526	0.696216	0.5442	0.92	0.216216	0.783784	0.5	0.442308	0.92	0.597403	0.181676
Fold2.Rep10	0.338185	261	0	0.684526	0.696216	0.5442	0.96	0.216216	0.783784	0.516129	0.45283	0.96	0.615385	0.24539
Fold2.Rep10	0.315406	274	0	0.684526	0.696216	0.5442	0.96	0.189189	0.810811	0.5	0.444444	0.96	0.607595	0.218306
Fold2.Rep10	0.285113	275	0	0.684526	0.696216	0.5442	0.96	0.162162	0.837838	0.483871	0.436364	0.96	0.6	0.189355
Fold2.Rep10	0.276784	277	0	0.684526	0.696216	0.5442	1	0.162162	0.837838	0.5	0.446429	1	0.617284	0.269061
Fold2.Rep10	0.267317	281	0	0.684526	0.696216	0.5442	1	0.135135	0.864865	0.483871	0.438596	1	0.609756	0.243454
Fold2.Rep10	0.264825	284	0	0.684526	0.696216	0.5442	1	0.108108	0.891892	0.467742	0.431034	1	0.60241	0.215866
Fold2.Rep10	0.258724	286	0	0.684526	0.696216	0.5442	1	0.0810811	0.918919	0.451613	0.423729	1	0.595238	0.185355
Fold2.Rep10	0.25573	290	0	0.684526	0.696216	0.5442	1	0.0540541	0.945946	0.435484	0.416667	1	0.588235	0.150075
Fold2.Rep10	0.222391	292	0	0.684526	0.696216	0.5442	1	0.027027	0.972973	0.419355	0.409836	1	0.581395	0.105246
Fold2.Rep10	0.197786	294	0	0.684526	0.696216	0.5442	1	0	1	0.403226	0.403226	1	0.574713	0
Fold2.Rep10	0.567085	13	0	0.737105	0.697297	0.545711	0	0.972973	0.027027	0.580645	0	0	0	-0.105246
Fold2.Rep10	0.56616	16	0	0.737105	0.697297	0.545711	0.04	0.972973	0.027027	0.596774	0.5	0.04	0.0740741	0.036018
Fold2.Rep10	0.539336	19	0	0.737105	0.697297	0.545711	0.04	0.945946	0.0540541	0.580645	0.333333	0.04	0.0714286	-0.0321282
Fold2.Rep10	0.522593	25	0	0.737105	0.697297	0.545711	0.08	0.945946	0.0540541	0.596774	0.5	0.08	0.137931	0.0518079
Fold2.Rep10	0.520398	33	0	0.737105	0.697297	0.545711	0.12	0.945946	0.0540541	0.612903	0.6	0.12	0.2	0.118805
Fold2.Rep10	0.513736	34	0	0.737105	0.697297	0.545711	0.16	0.945946	0.0540541	0.629032	0.666667	0.16	0.258065	0.175787
Fold2.Rep10	0.511214	44	0	0.737105	0.697297	0.545711	0.2	0.945946	0.0540541	0.645161	0.714286	0.2	0.3125	0.226221
Fold2.Rep10	0.507953	45	0	0.737105	0.697297	0.545711	0.24	0.945946	0.0540541	0.66129	0.75	0.24	0.363636	0.272092
Fold2.Rep10	0.505096	47	0	0.737105	0.697297	0.545711	0.24	0.918919	0.0810811	0.645161	0.666667	0.24	0.352941	0.221303
Fold2.Rep10	0.497613	54	0	0.737105	0.697297	0.545711	0.28	0.918919	0.0810811	0.66129	0.7	0.28	0.4	0.265305
Fold2.Rep10	0.486777	62	0	0.737105	0.697297	0.545711	0.32	0.918919	0.0810811	0.677419	0.727273	0.32	0.444444	0.306789
Fold2.Rep10	0.472512	72	0	0.737105	0.697297	0.545711	0.32	0.891892	0.108108	0.66129	0.666667	0.32	0.432432	0.263093
Fold2.Rep10	0.468677	73	0	0.737105	0.697297	0.545711	0.32	0.864865	0.135135	0.645161	0.615385	0.32	0.421053	0.222769
Fold2.Rep10	0.467823	78	0	0.737105	0.697297	0.545711	0.32	0.837838	0.162162	0.629032	0.571429	0.32	0.410256	0.185181
Fold2.Rep10	0.467397	84	0	0.737105	0.697297	0.545711	0.32	0.810811	0.189189	0.612903	0.533333	0.32	0.4	0.149837
Fold2.Rep10	0.458685	98	0	0.737105	0.697297	0.545711	0.36	0.810811	0.189189	0.629032	0.5625	0.36	0.439024	0.191491
Fold2.Rep10	0.455129	106	0	0.737105	0.697297	0.545711	0.36	0.783784	0.216216	0.612903	0.529412	0.36	0.428571	0.158107
Fold2.Rep10	0.45506	110	0	0.737105	0.697297	0.545711	0.4	0.783784	0.216216	0.629032	0.555556	0.4	0.465116	0.198617
Fold2.Rep10	0.453688	117	0	0.737105	0.697297	0.545711	0.44	0.783784	0.216216	0.645161	0.578947	0.44	0.5	0.238116
Fold2.Rep10	0.448447	119	0	0.737105	0.697297	0.545711	0.44	0.756757	0.243243	0.629032	0.55	0.44	0.488889	0.206472
Fold2.Rep10	0.446711	122	0	0.737105	0.697297	0.545711	0.48	0.756757	0.243243	0.645161	0.571429	0.48	0.521739	0.245398
Fold2.Rep10	0.445599	123	0	0.737105	0.697297	0.545711	0.52	0.756757	0.243243	0.66129	0.590909	0.52	0.553191	0.283745
Fold2.Rep10	0.433343	124	0	0.737105	0.697297	0.545711	0.56	0.756757	0.243243	0.677419	0.608696	0.56	0.583333	0.321663
Fold2.Rep10	0.425183	131	0	0.737105	0.697297	0.545711	0.6	0.756757	0.243243	0.693548	0.625	0.6	0.612245	0.35929
Fold2.Rep10	0.422546	132	0	0.737105	0.697297	0.545711	0.64	0.756757	0.243243	0.709677	0.64	0.64	0.64	0.396757
Fold2.Rep10	0.422247	133	0	0.737105	0.697297	0.545711	0.64	0.72973	0.27027	0.693548	0.615385	0.64	0.627451	0.367551
Fold2.Rep10	0.419008	141	0	0.737105	0.697297	0.545711	0.64	0.702703	0.297297	0.677419	0.592593	0.64	0.615385	0.339057
Fold2.Rep10	0.412505	142	0	0.737105	0.697297	0.545711	0.64	0.675676	0.324324	0.66129	0.571429	0.64	0.603774	0.311167
Fold2.Rep10	0.396125	144	0	0.737105	0.697297	0.545711	0.68	0.675676	0.324324	0.677419	0.586207	0.68	0.62963	0.349679
Fold2.Rep10	0.393508	153	0	0.737105	0.697297	0.545711	0.68	0.648649	0.351351	0.66129	0.566667	0.68	0.618182	0.322602
Fold2.Rep10	0.393032	159	0	0.737105	0.697297	0.545711	0.72	0.648649	0.351351	0.677419	0.580645	0.72	0.642857	0.361678
Fold2.Rep10	0.390824	160	0	0.737105	0.697297	0.545711	0.76	0.648649	0.351351	0.693548	0.59375	0.76	0.666667	0.40113
Fold2.Rep10	0.390595	162	0	0.737105	0.697297	0.545711	0.8	0.648649	0.351351	0.709677	0.606061	0.8	0.689655	0.441084
Fold2.Rep10	0.388252	165	0	0.737105	0.697297	0.545711	0.8	0.621622	0.378378	0.693548	0.588235	0.8	0.677966	0.4156
Fold2.Rep10	0.379209	181	0	0.737105	0.697297	0.545711	0.8	0.594595	0.405405	0.677419	0.571429	0.8	0.666667	0.390397
Fold2.Rep10	0.378018	183	0	0.737105	0.697297	0.545711	0.8	0.567568	0.432432	0.66129	0.555556	0.8	0.655738	0.365401
Fold2.Rep10	0.37521	186	0	0.737105	0.697297	0.545711	0.84	0.567568	0.432432	0.677419	0.567568	0.84	0.677419	0.407568
Fold2.Rep10	0.372917	188	0	0.737105	0.697297	0.545711	0.84	0.540541	0.459459	0.66129	0.552632	0.84	0.666667	0.383243
Fold2.Rep10	0.371091	189	0	0.737105	0.697297	0.545711	0.84	0.513514	0.486486	0.645161	0.538462	0.84	0.65625	0.358989
Fold2.Rep10	0.365314	196	0	0.737105	0.697297	0.545711	0.84	0.486486	0.513514	0.629032	0.525	0.84	0.646154	0.33473
Fold2.Rep10	0.364853	205	0	0.737105	0.697297	0.545711	0.84	0.459459	0.540541	0.612903	0.512195	0.84	0.636364	0.31039
Fold2.Rep10	0.363915	206	0	0.737105	0.697297	0.545711	0.84	0.432432	0.567568	0.596774	0.5	0.84	0.626866	0.285884
Fold2.Rep10	0.363913	209	0	0.737105	0.697297	0.545711	0.84	0.405405	0.594595	0.580645	0.488372	0.84	0.617647	0.261122
Fold2.Rep10	0.362179	213	0	0.737105	0.697297	0.545711	0.84	0.378378	0.621622	0.564516	0.477273	0.84	0.608696	0.236003
Fold2.Rep10	0.362131	216	0	0.737105	0.697297	0.545711	0.84	0.351351	0.648649	0.548387	0.466667	0.84	0.6	0.210413
Fold2.Rep10	0.36009	228	0	0.737105	0.697297	0.545711	0.84	0.324324	0.675676	0.532258	0.456522	0.84	0.591549	0.184219
Fold2.Rep10	0.354701	231	0	0.737105	0.697297	0.545711	0.84	0.297297	0.702703	0.516129	0.446809	0.84	0.583333	0.157267
Fold2.Rep10	0.353739	237	0	0.737105	0.697297	0.545711	0.84	0.27027	0.72973	0.5	0.4375	0.84	0.575342	0.129373
Fold2.Rep10	0.35258	242	0	0.737105	0.697297	0.545711	0.84	0.243243	0.756757	0.483871	0.428571	0.84	0.567568	0.100311
Fold2.Rep10	0.345268	246	0	0.737105	0.697297	0.545711	0.84	0.216216	0.783784	0.467742	0.42	0.84	0.56	0.0698002
Fold2.Rep10	0.344515	247	0	0.737105	0.697297	0.545711	0.88	0.216216	0.783784	0.483871	0.431373	0.88	0.578947	0.123549
Fold2.Rep10	0.341825	259	0	0.737105	0.697297	0.545711	0.92	0.216216	0.783784	0.5	0.442308	0.92	0.597403	0.181676
Fold2.Rep10	0.341481	261	0	0.737105	0.697297	0.545711	0.96	0.216216	0.783784	0.516129	0.45283	0.96	0.615385	0.24539
Fold2.Rep10	0.319243	274	0	0.737105	0.697297	0.545711	0.96	0.189189	0.810811	0.5	0.444444	0.96	0.607595	0.218306
Fold2.Rep10	0.288557	275	0	0.737105	0.697297	0.545711	0.96	0.162162	0.837838	0.483871	0.436364	0.96	0.6	0.189355
Fold2.Rep10	0.279038	277	0	0.737105	0.697297	0.545711	1	0.162162	0.837838	0.5	0.446429	1	0.617284	0.269061
Fold2.Rep10	0.269604	281	0	0.737105	0.697297	0.545711	1	0.135135	0.864865	0.483871	0.438596	1	0.609756	0.243454
Fold2.Rep10	0.267878	284	0	0.737105	0.697297	0.545711	1	0.108108	0.891892	0.467742	0.431034	1	0.60241	0.215866
Fold2.Rep10	0.2618	286	0	0.737105	0.697297	0.545711	1	0.0810811	0.918919	0.451613	0.423729	1	0.595238	0.185355
Fold2.Rep10	0.259365	290	0	0.737105	0.697297	0.545711	1	0.0540541	0.945946	0.435484	0.416667	1	0.588235	0.150075
Fold2.Rep10	0.227155	292	0	0.737105	0.697297	0.545711	1	0.027027	0.972973	0.419355	0.409836	1	0.581395	0.105246
Fold2.Rep10	0.203052	294	0	0.737105	0.697297	0.545711	1	0	1	0.403226	0.403226	1	0.574713	0
Fold2.Rep10	0.561899	13	0	0.789684	0.688649	0.535773	0	0.972973	0.027027	0.580645	0	0	0	-0.105246
Fold2.Rep10	0.560029	16	0	0.789684	0.688649	0.535773	0.04	0.972973	0.027027	0.596774	0.5	0.04	0.0740741	0.036018
Fold2.Rep10	0.533884	19	0	0.789684	0.688649	0.535773	0.04	0.945946	0.0540541	0.580645	0.333333	0.04	0.0714286	-0.0321282
Fold2.Rep10	0.518593	25	0	0.789684	0.688649	0.535773	0.08	0.945946	0.0540541	0.596774	0.5	0.08	0.137931	0.0518079
Fold2.Rep10	0.517175	33	0	0.789684	0.688649	0.535773	0.12	0.945946	0.0540541	0.612903	0.6	0.12	0.2	0.118805
Fold2.Rep10	0.510159	34	0	0.789684	0.688649	0.535773	0.16	0.945946	0.0540541	0.629032	0.666667	0.16	0.258065	0.175787
Fold2.Rep10	0.509053	44	0	0.789684	0.688649	0.535773	0.2	0.945946	0.0540541	0.645161	0.714286	0.2	0.3125	0.226221
Fold2.Rep10	0.503658	45	0	0.789684	0.688649	0.535773	0.24	0.945946	0.0540541	0.66129	0.75	0.24	0.363636	0.272092
Fold2.Rep10	0.501115	47	0	0.789684	0.688649	0.535773	0.24	0.918919	0.0810811	0.645161	0.666667	0.24	0.352941	0.221303
Fold2.Rep10	0.494226	54	0	0.789684	0.688649	0.535773	0.28	0.918919	0.0810811	0.66129	0.7	0.28	0.4	0.265305
Fold2.Rep10	0.484584	62	0	0.789684	0.688649	0.535773	0.32	0.918919	0.0810811	0.677419	0.727273	0.32	0.444444	0.306789
Fold2.Rep10	0.470724	72	0	0.789684	0.688649	0.535773	0.32	0.891892	0.108108	0.66129	0.666667	0.32	0.432432	0.263093
Fold2.Rep10	0.467195	73	0	0.789684	0.688649	0.535773	0.32	0.864865	0.135135	0.645161	0.615385	0.32	0.421053	0.222769
Fold2.Rep10	0.467071	78	0	0.789684	0.688649	0.535773	0.32	0.837838	0.162162	0.629032	0.571429	0.32	0.410256	0.185181
Fold2.Rep10	0.466321	84	0	0.789684	0.688649	0.535773	0.32	0.810811	0.189189	0.612903	0.533333	0.32	0.4	0.149837
Fold2.Rep10	0.457576	98	0	0.789684	0.688649	0.535773	0.36	0.810811	0.189189	0.629032	0.5625	0.36	0.439024	0.191491
Fold2.Rep10	0.453986	106	0	0.789684	0.688649	0.535773	0.4	0.810811	0.189189	0.645161	0.588235	0.4	0.47619	0.23181
Fold2.Rep10	0.453337	110	0	0.789684	0.688649	0.535773	0.4	0.783784	0.216216	0.629032	0.555556	0.4	0.465116	0.198617
Fold2.Rep10	0.452759	117	0	0.789684	0.688649	0.535773	0.44	0.783784	0.216216	0.645161	0.578947	0.44	0.5	0.238116
Fold2.Rep10	0.446757	119	0	0.789684	0.688649	0.535773	0.44	0.756757	0.243243	0.629032	0.55	0.44	0.488889	0.206472
Fold2.Rep10	0.445382	122	0	0.789684	0.688649	0.535773	0.48	0.756757	0.243243	0.645161	0.571429	0.48	0.521739	0.245398
Fold2.Rep10	0.444273	123	0	0.789684	0.688649	0.535773	0.52	0.756757	0.243243	0.66129	0.590909	0.52	0.553191	0.283745
Fold2.Rep10	0.429317	124	0	0.789684	0.688649	0.535773	0.56	0.756757	0.243243	0.677419	0.608696	0.56	0.583333	0.321663
Fold2.Rep10	0.424019	131	0	0.789684	0.688649	0.535773	0.6	0.756757	0.243243	0.693548	0.625	0.6	0.612245	0.35929
Fold2.Rep10	0.421475	132	0	0.789684	0.688649	0.535773	0.64	0.756757	0.243243	0.709677	0.64	0.64	0.64	0.396757
Fold2.Rep10	0.421126	133	0	0.789684	0.688649	0.535773	0.64	0.72973	0.27027	0.693548	0.615385	0.64	0.627451	0.367551
Fold2.Rep10	0.418919	141	0	0.789684	0.688649	0.535773	0.64	0.702703	0.297297	0.677419	0.592593	0.64	0.615385	0.339057
Fold2.Rep10	0.412117	142	0	0.789684	0.688649	0.535773	0.64	0.675676	0.324324	0.66129	0.571429	0.64	0.603774	0.311167
Fold2.Rep10	0.396458	144	0	0.789684	0.688649	0.535773	0.68	0.675676	0.324324	0.677419	0.586207	0.68	0.62963	0.349679
Fold2.Rep10	0.394923	153	0	0.789684	0.688649	0.535773	0.68	0.648649	0.351351	0.66129	0.566667	0.68	0.618182	0.322602
Fold2.Rep10	0.394425	159	0	0.789684	0.688649	0.535773	0.72	0.648649	0.351351	0.677419	0.580645	0.72	0.642857	0.361678
Fold2.Rep10	0.392475	160	0	0.789684	0.688649	0.535773	0.76	0.648649	0.351351	0.693548	0.59375	0.76	0.666667	0.40113
Fold2.Rep10	0.390129	162	0	0.789684	0.688649	0.535773	0.8	0.648649	0.351351	0.709677	0.606061	0.8	0.689655	0.441084
Fold2.Rep10	0.387853	165	0	0.789684	0.688649	0.535773	0.8	0.621622	0.378378	0.693548	0.588235	0.8	0.677966	0.4156
Fold2.Rep10	0.379849	181	0	0.789684	0.688649	0.535773	0.8	0.594595	0.405405	0.677419	0.571429	0.8	0.666667	0.390397
Fold2.Rep10	0.378607	183	0	0.789684	0.688649	0.535773	0.8	0.567568	0.432432	0.66129	0.555556	0.8	0.655738	0.365401
Fold2.Rep10	0.375836	186	0	0.789684	0.688649	0.535773	0.84	0.567568	0.432432	0.677419	0.567568	0.84	0.677419	0.407568
Fold2.Rep10	0.37395	188	0	0.789684	0.688649	0.535773	0.84	0.540541	0.459459	0.66129	0.552632	0.84	0.666667	0.383243
Fold2.Rep10	0.372635	189	0	0.789684	0.688649	0.535773	0.84	0.513514	0.486486	0.645161	0.538462	0.84	0.65625	0.358989
Fold2.Rep10	0.367349	196	0	0.789684	0.688649	0.535773	0.84	0.486486	0.513514	0.629032	0.525	0.84	0.646154	0.33473
Fold2.Rep10	0.367294	205	0	0.789684	0.688649	0.535773	0.84	0.459459	0.540541	0.612903	0.512195	0.84	0.636364	0.31039
Fold2.Rep10	0.366199	206	0	0.789684	0.688649	0.535773	0.84	0.432432	0.567568	0.596774	0.5	0.84	0.626866	0.285884
Fold2.Rep10	0.366127	209	0	0.789684	0.688649	0.535773	0.84	0.405405	0.594595	0.580645	0.488372	0.84	0.617647	0.261122
Fold2.Rep10	0.364603	213	0	0.789684	0.688649	0.535773	0.84	0.378378	0.621622	0.564516	0.477273	0.84	0.608696	0.236003
Fold2.Rep10	0.364006	216	0	0.789684	0.688649	0.535773	0.84	0.351351	0.648649	0.548387	0.466667	0.84	0.6	0.210413
Fold2.Rep10	0.360657	228	0	0.789684	0.688649	0.535773	0.84	0.324324	0.675676	0.532258	0.456522	0.84	0.591549	0.184219
Fold2.Rep10	0.354835	231	0	0.789684	0.688649	0.535773	0.84	0.297297	0.702703	0.516129	0.446809	0.84	0.583333	0.157267
Fold2.Rep10	0.353845	237	0	0.789684	0.688649	0.535773	0.84	0.27027	0.72973	0.5	0.4375	0.84	0.575342	0.129373
Fold2.Rep10	0.35321	242	0	0.789684	0.688649	0.535773	0.84	0.243243	0.756757	0.483871	0.428571	0.84	0.567568	0.100311
Fold2.Rep10	0.348169	246	0	0.789684	0.688649	0.535773	0.88	0.243243	0.756757	0.5	0.44	0.88	0.586667	0.153024
Fold2.Rep10	0.347428	247	0	0.789684	0.688649	0.535773	0.88	0.216216	0.783784	0.483871	0.431373	0.88	0.578947	0.123549
Fold2.Rep10	0.34496	259	0	0.789684	0.688649	0.535773	0.92	0.216216	0.783784	0.5	0.442308	0.92	0.597403	0.181676
Fold2.Rep10	0.344367	261	0	0.789684	0.688649	0.535773	0.96	0.216216	0.783784	0.516129	0.45283	0.96	0.615385	0.24539
Fold2.Rep10	0.322655	274	0	0.789684	0.688649	0.535773	0.96	0.189189	0.810811	0.5	0.444444	0.96	0.607595	0.218306
Fold2.Rep10	0.291651	275	0	0.789684	0.688649	0.535773	0.96	0.162162	0.837838	0.483871	0.436364	0.96	0.6	0.189355
Fold2.Rep10	0.281248	277	0	0.789684	0.688649	0.535773	1	0.162162	0.837838	0.5	0.446429	1	0.617284	0.269061
Fold2.Rep10	0.271824	281	0	0.789684	0.688649	0.535773	1	0.135135	0.864865	0.483871	0.438596	1	0.609756	0.243454
Fold2.Rep10	0.270739	284	0	0.789684	0.688649	0.535773	1	0.108108	0.891892	0.467742	0.431034	1	0.60241	0.215866
Fold2.Rep10	0.264672	286	0	0.789684	0.688649	0.535773	1	0.0810811	0.918919	0.451613	0.423729	1	0.595238	0.185355
Fold2.Rep10	0.262719	290	0	0.789684	0.688649	0.535773	1	0.0540541	0.945946	0.435484	0.416667	1	0.588235	0.150075
Fold2.Rep10	0.231531	292	0	0.789684	0.688649	0.535773	1	0.027027	0.972973	0.419355	0.409836	1	0.581395	0.105246
Fold2.Rep10	0.207913	294	0	0.789684	0.688649	0.535773	1	0	1	0.403226	0.403226	1	0.574713	0
Fold2.Rep10	0.556973	13	0	0.842263	0.687568	0.534458	0	0.972973	0.027027	0.580645	0	0	0	-0.105246
Fold2.Rep10	0.554276	16	0	0.842263	0.687568	0.534458	0.04	0.972973	0.027027	0.596774	0.5	0.04	0.0740741	0.036018
Fold2.Rep10	0.528795	19	0	0.842263	0.687568	0.534458	0.04	0.945946	0.0540541	0.580645	0.333333	0.04	0.0714286	-0.0321282
Fold2.Rep10	0.514821	25	0	0.842263	0.687568	0.534458	0.08	0.945946	0.0540541	0.596774	0.5	0.08	0.137931	0.0518079
Fold2.Rep10	0.514089	33	0	0.842263	0.687568	0.534458	0.12	0.945946	0.0540541	0.612903	0.6	0.12	0.2	0.118805
Fold2.Rep10	0.506941	34	0	0.842263	0.687568	0.534458	0.16	0.945946	0.0540541	0.629032	0.666667	0.16	0.258065	0.175787
Fold2.Rep10	0.506773	44	0	0.842263	0.687568	0.534458	0.2	0.945946	0.0540541	0.645161	0.714286	0.2	0.3125	0.226221
Fold2.Rep10	0.499651	45	0	0.842263	0.687568	0.534458	0.24	0.945946	0.0540541	0.66129	0.75	0.24	0.363636	0.272092
Fold2.Rep10	0.497377	47	0	0.842263	0.687568	0.534458	0.24	0.918919	0.0810811	0.645161	0.666667	0.24	0.352941	0.221303
Fold2.Rep10	0.491059	54	0	0.842263	0.687568	0.534458	0.28	0.918919	0.0810811	0.66129	0.7	0.28	0.4	0.265305
Fold2.Rep10	0.482492	62	0	0.842263	0.687568	0.534458	0.32	0.918919	0.0810811	0.677419	0.727273	0.32	0.444444	0.306789
Fold2.Rep10	0.468994	72	0	0.842263	0.687568	0.534458	0.32	0.891892	0.108108	0.66129	0.666667	0.32	0.432432	0.263093
Fold2.Rep10	0.466514	73	0	0.842263	0.687568	0.534458	0.32	0.864865	0.135135	0.645161	0.615385	0.32	0.421053	0.222769
Fold2.Rep10	0.465534	78	0	0.842263	0.687568	0.534458	0.32	0.837838	0.162162	0.629032	0.571429	0.32	0.410256	0.185181
Fold2.Rep10	0.465252	84	0	0.842263	0.687568	0.534458	0.32	0.810811	0.189189	0.612903	0.533333	0.32	0.4	0.149837
Fold2.Rep10	0.456496	98	0	0.842263	0.687568	0.534458	0.36	0.810811	0.189189	0.629032	0.5625	0.36	0.439024	0.191491
Fold2.Rep10	0.452946	106	0	0.842263	0.687568	0.534458	0.4	0.810811	0.189189	0.645161	0.588235	0.4	0.47619	0.23181
Fold2.Rep10	0.451839	110	0	0.842263	0.687568	0.534458	0.44	0.810811	0.189189	0.66129	0.611111	0.44	0.511628	0.271053
Fold2.Rep10	0.451653	117	0	0.842263	0.687568	0.534458	0.44	0.783784	0.216216	0.645161	0.578947	0.44	0.5	0.238116
Fold2.Rep10	0.44517	119	0	0.842263	0.687568	0.534458	0.44	0.756757	0.243243	0.629032	0.55	0.44	0.488889	0.206472
Fold2.Rep10	0.444124	122	0	0.842263	0.687568	0.534458	0.48	0.756757	0.243243	0.645161	0.571429	0.48	0.521739	0.245398
Fold2.Rep10	0.443033	123	0	0.842263	0.687568	0.534458	0.52	0.756757	0.243243	0.66129	0.590909	0.52	0.553191	0.283745
Fold2.Rep10	0.425658	124	0	0.842263	0.687568	0.534458	0.56	0.756757	0.243243	0.677419	0.608696	0.56	0.583333	0.321663
Fold2.Rep10	0.422944	131	0	0.842263	0.687568	0.534458	0.6	0.756757	0.243243	0.693548	0.625	0.6	0.612245	0.35929
Fold2.Rep10	0.420486	132	0	0.842263	0.687568	0.534458	0.64	0.756757	0.243243	0.709677	0.64	0.64	0.64	0.396757
Fold2.Rep10	0.42009	133	0	0.842263	0.687568	0.534458	0.64	0.72973	0.27027	0.693548	0.615385	0.64	0.627451	0.367551
Fold2.Rep10	0.418823	141	0	0.842263	0.687568	0.534458	0.64	0.702703	0.297297	0.677419	0.592593	0.64	0.615385	0.339057
Fold2.Rep10	0.411765	142	0	0.842263	0.687568	0.534458	0.64	0.675676	0.324324	0.66129	0.571429	0.64	0.603774	0.311167
Fold2.Rep10	0.396788	144	0	0.842263	0.687568	0.534458	0.68	0.675676	0.324324	0.677419	0.586207	0.68	0.62963	0.349679
Fold2.Rep10	0.396208	153	0	0.842263	0.687568	0.534458	0.68	0.648649	0.351351	0.66129	0.566667	0.68	0.618182	0.322602
Fold2.Rep10	0.395689	159	0	0.842263	0.687568	0.534458	0.72	0.648649	0.351351	0.677419	0.580645	0.72	0.642857	0.361678
Fold2.Rep10	0.394192	160	0	0.842263	0.687568	0.534458	0.76	0.648649	0.351351	0.693548	0.59375	0.76	0.666667	0.40113
Fold2.Rep10	0.389535	162	0	0.842263	0.687568	0.534458	0.8	0.648649	0.351351	0.709677	0.606061	0.8	0.689655	0.441084
Fold2.Rep10	0.387538	165	0	0.842263	0.687568	0.534458	0.8	0.621622	0.378378	0.693548	0.588235	0.8	0.677966	0.4156
Fold2.Rep10	0.381535	181	0	0.842263	0.687568	0.534458	0.8	0.594595	0.405405	0.677419	0.571429	0.8	0.666667	0.390397
Fold2.Rep10	0.378087	183	0	0.842263	0.687568	0.534458	0.8	0.567568	0.432432	0.66129	0.555556	0.8	0.655738	0.365401
Fold2.Rep10	0.376441	186	0	0.842263	0.687568	0.534458	0.84	0.567568	0.432432	0.677419	0.567568	0.84	0.677419	0.407568
Fold2.Rep10	0.37493	188	0	0.842263	0.687568	0.534458	0.84	0.540541	0.459459	0.66129	0.552632	0.84	0.666667	0.383243
Fold2.Rep10	0.37405	189	0	0.842263	0.687568	0.534458	0.84	0.513514	0.486486	0.645161	0.538462	0.84	0.65625	0.358989
Fold2.Rep10	0.369647	196	0	0.842263	0.687568	0.534458	0.84	0.486486	0.513514	0.629032	0.525	0.84	0.646154	0.33473
Fold2.Rep10	0.369135	205	0	0.842263	0.687568	0.534458	0.84	0.459459	0.540541	0.612903	0.512195	0.84	0.636364	0.31039
Fold2.Rep10	0.368304	206	0	0.842263	0.687568	0.534458	0.84	0.432432	0.567568	0.596774	0.5	0.84	0.626866	0.285884
Fold2.Rep10	0.368181	209	0	0.842263	0.687568	0.534458	0.84	0.405405	0.594595	0.580645	0.488372	0.84	0.617647	0.261122
Fold2.Rep10	0.366892	213	0	0.842263	0.687568	0.534458	0.84	0.378378	0.621622	0.564516	0.477273	0.84	0.608696	0.236003
Fold2.Rep10	0.365687	216	0	0.842263	0.687568	0.534458	0.84	0.351351	0.648649	0.548387	0.466667	0.84	0.6	0.210413
Fold2.Rep10	0.361253	228	0	0.842263	0.687568	0.534458	0.84	0.324324	0.675676	0.532258	0.456522	0.84	0.591549	0.184219
Fold2.Rep10	0.355063	231	0	0.842263	0.687568	0.534458	0.84	0.297297	0.702703	0.516129	0.446809	0.84	0.583333	0.157267
Fold2.Rep10	0.355	237	0	0.842263	0.687568	0.534458	0.84	0.27027	0.72973	0.5	0.4375	0.84	0.575342	0.129373
Fold2.Rep10	0.352815	242	0	0.842263	0.687568	0.534458	0.84	0.243243	0.756757	0.483871	0.428571	0.84	0.567568	0.100311
Fold2.Rep10	0.351552	246	0	0.842263	0.687568	0.534458	0.88	0.243243	0.756757	0.5	0.44	0.88	0.586667	0.153024
Fold2.Rep10	0.34947	247	0	0.842263	0.687568	0.534458	0.88	0.216216	0.783784	0.483871	0.431373	0.88	0.578947	0.123549
Fold2.Rep10	0.347876	259	0	0.842263	0.687568	0.534458	0.92	0.216216	0.783784	0.5	0.442308	0.92	0.597403	0.181676
Fold2.Rep10	0.34705	261	0	0.842263	0.687568	0.534458	0.96	0.216216	0.783784	0.516129	0.45283	0.96	0.615385	0.24539
Fold2.Rep10	0.325855	274	0	0.842263	0.687568	0.534458	0.96	0.189189	0.810811	0.5	0.444444	0.96	0.607595	0.218306
Fold2.Rep10	0.294576	275	0	0.842263	0.687568	0.534458	0.96	0.162162	0.837838	0.483871	0.436364	0.96	0.6	0.189355
Fold2.Rep10	0.283426	277	0	0.842263	0.687568	0.534458	1	0.162162	0.837838	0.5	0.446429	1	0.617284	0.269061
Fold2.Rep10	0.274003	281	0	0.842263	0.687568	0.534458	1	0.135135	0.864865	0.483871	0.438596	1	0.609756	0.243454
Fold2.Rep10	0.273502	284	0	0.842263	0.687568	0.534458	1	0.108108	0.891892	0.467742	0.431034	1	0.60241	0.215866
Fold2.Rep10	0.267443	286	0	0.842263	0.687568	0.534458	1	0.0810811	0.918919	0.451613	0.423729	1	0.595238	0.185355
Fold2.Rep10	0.265935	290	0	0.842263	0.687568	0.534458	1	0.0540541	0.945946	0.435484	0.416667	1	0.588235	0.150075
Fold2.Rep10	0.235721	292	0	0.842263	0.687568	0.534458	1	0.027027	0.972973	0.419355	0.409836	1	0.581395	0.105246
Fold2.Rep10	0.212589	294	0	0.842263	0.687568	0.534458	1	0	1	0.403226	0.403226	1	0.574713	0
Fold2.Rep10	0.552311	13	0	0.894842	0.687568	0.533551	0	0.972973	0.027027	0.580645	0	0	0	-0.105246
Fold2.Rep10	0.548905	16	0	0.894842	0.687568	0.533551	0.04	0.972973	0.027027	0.596774	0.5	0.04	0.0740741	0.036018
Fold2.Rep10	0.52407	19	0	0.894842	0.687568	0.533551	0.04	0.945946	0.0540541	0.580645	0.333333	0.04	0.0714286	-0.0321282
Fold2.Rep10	0.511277	25	0	0.894842	0.687568	0.533551	0.08	0.945946	0.0540541	0.596774	0.5	0.08	0.137931	0.0518079
Fold2.Rep10	0.511141	33	0	0.894842	0.687568	0.533551	0.12	0.945946	0.0540541	0.612903	0.6	0.12	0.2	0.118805
Fold2.Rep10	0.504881	34	0	0.894842	0.687568	0.533551	0.16	0.945946	0.0540541	0.629032	0.666667	0.16	0.258065	0.175787
Fold2.Rep10	0.503577	44	0	0.894842	0.687568	0.533551	0.2	0.945946	0.0540541	0.645161	0.714286	0.2	0.3125	0.226221
Fold2.Rep10	0.49593	45	0	0.894842	0.687568	0.533551	0.24	0.945946	0.0540541	0.66129	0.75	0.24	0.363636	0.272092
Fold2.Rep10	0.493881	47	0	0.894842	0.687568	0.533551	0.24	0.918919	0.0810811	0.645161	0.666667	0.24	0.352941	0.221303
Fold2.Rep10	0.48811	54	0	0.894842	0.687568	0.533551	0.28	0.918919	0.0810811	0.66129	0.7	0.28	0.4	0.265305
Fold2.Rep10	0.480503	62	0	0.894842	0.687568	0.533551	0.32	0.918919	0.0810811	0.677419	0.727273	0.32	0.444444	0.306789
Fold2.Rep10	0.467323	72	0	0.894842	0.687568	0.533551	0.32	0.891892	0.108108	0.66129	0.666667	0.32	0.432432	0.263093
Fold2.Rep10	0.465783	73	0	0.894842	0.687568	0.533551	0.32	0.864865	0.135135	0.645161	0.615385	0.32	0.421053	0.222769
Fold2.Rep10	0.464191	78	0	0.894842	0.687568	0.533551	0.32	0.837838	0.162162	0.629032	0.571429	0.32	0.410256	0.185181
Fold2.Rep10	0.464067	84	0	0.894842	0.687568	0.533551	0.32	0.810811	0.189189	0.612903	0.533333	0.32	0.4	0.149837
Fold2.Rep10	0.455447	98	0	0.894842	0.687568	0.533551	0.36	0.810811	0.189189	0.629032	0.5625	0.36	0.439024	0.191491
Fold2.Rep10	0.451939	106	0	0.894842	0.687568	0.533551	0.4	0.810811	0.189189	0.645161	0.588235	0.4	0.47619	0.23181
Fold2.Rep10	0.45093	110	0	0.894842	0.687568	0.533551	0.44	0.810811	0.189189	0.66129	0.611111	0.44	0.511628	0.271053
Fold2.Rep10	0.450077	117	0	0.894842	0.687568	0.533551	0.44	0.783784	0.216216	0.645161	0.578947	0.44	0.5	0.238116
Fold2.Rep10	0.443689	119	0	0.894842	0.687568	0.533551	0.44	0.756757	0.243243	0.629032	0.55	0.44	0.488889	0.206472
Fold2.Rep10	0.442938	122	0	0.894842	0.687568	0.533551	0.48	0.756757	0.243243	0.645161	0.571429	0.48	0.521739	0.245398
Fold2.Rep10	0.441877	123	0	0.894842	0.687568	0.533551	0.52	0.756757	0.243243	0.66129	0.590909	0.52	0.553191	0.283745
Fold2.Rep10	0.422363	124	0	0.894842	0.687568	0.533551	0.56	0.756757	0.243243	0.677419	0.608696	0.56	0.583333	0.321663
Fold2.Rep10	0.421958	131	0	0.894842	0.687568	0.533551	0.6	0.756757	0.243243	0.693548	0.625	0.6	0.612245	0.35929
Fold2.Rep10	0.419579	132	0	0.894842	0.687568	0.533551	0.64	0.756757	0.243243	0.709677	0.64	0.64	0.64	0.396757
Fold2.Rep10	0.419138	133	0	0.894842	0.687568	0.533551	0.64	0.72973	0.27027	0.693548	0.615385	0.64	0.627451	0.367551
Fold2.Rep10	0.41872	141	0	0.894842	0.687568	0.533551	0.64	0.702703	0.297297	0.677419	0.592593	0.64	0.615385	0.339057
Fold2.Rep10	0.411451	142	0	0.894842	0.687568	0.533551	0.64	0.675676	0.324324	0.66129	0.571429	0.64	0.603774	0.311167
Fold2.Rep10	0.397362	144	0	0.894842	0.687568	0.533551	0.64	0.648649	0.351351	0.645161	0.551724	0.64	0.592593	0.283782
Fold2.Rep10	0.397117	153	0	0.894842	0.687568	0.533551	0.68	0.648649	0.351351	0.66129	0.566667	0.68	0.618182	0.322602
Fold2.Rep10	0.396823	159	0	0.894842	0.687568	0.533551	0.72	0.648649	0.351351	0.677419	0.580645	0.72	0.642857	0.361678
Fold2.Rep10	0.395748	160	0	0.894842	0.687568	0.533551	0.76	0.648649	0.351351	0.693548	0.59375	0.76	0.666667	0.40113
Fold2.Rep10	0.38904	162	0	0.894842	0.687568	0.533551	0.8	0.648649	0.351351	0.709677	0.606061	0.8	0.689655	0.441084
Fold2.Rep10	0.387306	165	0	0.894842	0.687568	0.533551	0.8	0.621622	0.378378	0.693548	0.588235	0.8	0.677966	0.4156
Fold2.Rep10	0.383078	181	0	0.894842	0.687568	0.533551	0.8	0.594595	0.405405	0.677419	0.571429	0.8	0.666667	0.390397
Fold2.Rep10	0.377649	183	0	0.894842	0.687568	0.533551	0.8	0.567568	0.432432	0.66129	0.555556	0.8	0.655738	0.365401
Fold2.Rep10	0.377025	186	0	0.894842	0.687568	0.533551	0.84	0.567568	0.432432	0.677419	0.567568	0.84	0.677419	0.407568
Fold2.Rep10	0.375858	188	0	0.894842	0.687568	0.533551	0.84	0.540541	0.459459	0.66129	0.552632	0.84	0.666667	0.383243
Fold2.Rep10	0.375336	189	0	0.894842	0.687568	0.533551	0.84	0.513514	0.486486	0.645161	0.538462	0.84	0.65625	0.358989
Fold2.Rep10	0.371746	196	0	0.894842	0.687568	0.533551	0.84	0.486486	0.513514	0.629032	0.525	0.84	0.646154	0.33473
Fold2.Rep10	0.370835	205	0	0.894842	0.687568	0.533551	0.84	0.459459	0.540541	0.612903	0.512195	0.84	0.636364	0.31039
Fold2.Rep10	0.370228	206	0	0.894842	0.687568	0.533551	0.84	0.432432	0.567568	0.596774	0.5	0.84	0.626866	0.285884
Fold2.Rep10	0.370075	209	0	0.894842	0.687568	0.533551	0.84	0.405405	0.594595	0.580645	0.488372	0.84	0.617647	0.261122
Fold2.Rep10	0.368997	213	0	0.894842	0.687568	0.533551	0.84	0.378378	0.621622	0.564516	0.477273	0.84	0.608696	0.236003
Fold2.Rep10	0.367225	216	0	0.894842	0.687568	0.533551	0.84	0.351351	0.648649	0.548387	0.466667	0.84	0.6	0.210413
Fold2.Rep10	0.361878	228	0	0.894842	0.687568	0.533551	0.84	0.324324	0.675676	0.532258	0.456522	0.84	0.591549	0.184219
Fold2.Rep10	0.356234	231	0	0.894842	0.687568	0.533551	0.84	0.297297	0.702703	0.516129	0.446809	0.84	0.583333	0.157267
Fold2.Rep10	0.355197	237	0	0.894842	0.687568	0.533551	0.84	0.27027	0.72973	0.5	0.4375	0.84	0.575342	0.129373
Fold2.Rep10	0.354662	242	0	0.894842	0.687568	0.533551	0.88	0.27027	0.72973	0.516129	0.44898	0.88	0.594595	0.181082
Fold2.Rep10	0.35255	246	0	0.894842	0.687568	0.533551	0.88	0.243243	0.756757	0.5	0.44	0.88	0.586667	0.153024
Fold2.Rep10	0.351391	247	0	0.894842	0.687568	0.533551	0.88	0.216216	0.783784	0.483871	0.431373	0.88	0.578947	0.123549
Fold2.Rep10	0.350571	259	0	0.894842	0.687568	0.533551	0.92	0.216216	0.783784	0.5	0.442308	0.92	0.597403	0.181676
Fold2.Rep10	0.349528	261	0	0.894842	0.687568	0.533551	0.96	0.216216	0.783784	0.516129	0.45283	0.96	0.615385	0.24539
Fold2.Rep10	0.32884	274	0	0.894842	0.687568	0.533551	0.96	0.189189	0.810811	0.5	0.444444	0.96	0.607595	0.218306
Fold2.Rep10	0.297328	275	0	0.894842	0.687568	0.533551	0.96	0.162162	0.837838	0.483871	0.436364	0.96	0.6	0.189355
Fold2.Rep10	0.285569	277	0	0.894842	0.687568	0.533551	1	0.162162	0.837838	0.5	0.446429	1	0.617284	0.269061
Fold2.Rep10	0.276162	281	0	0.894842	0.687568	0.533551	1	0.135135	0.864865	0.483871	0.438596	1	0.609756	0.243454
Fold2.Rep10	0.276141	284	0	0.894842	0.687568	0.533551	1	0.108108	0.891892	0.467742	0.431034	1	0.60241	0.215866
Fold2.Rep10	0.270108	286	0	0.894842	0.687568	0.533551	1	0.0810811	0.918919	0.451613	0.423729	1	0.595238	0.185355
Fold2.Rep10	0.269007	290	0	0.894842	0.687568	0.533551	1	0.0540541	0.945946	0.435484	0.416667	1	0.588235	0.150075
Fold2.Rep10	0.239718	292	0	0.894842	0.687568	0.533551	1	0.027027	0.972973	0.419355	0.409836	1	0.581395	0.105246
Fold2.Rep10	0.217067	294	0	0.894842	0.687568	0.533551	1	0	1	0.403226	0.403226	1	0.574713	0
Fold2.Rep10	0.548044	13	0	0.947421	0.685405	0.529412	0	0.972973	0.027027	0.580645	0	0	0	-0.105246
Fold2.Rep10	0.544083	16	0	0.947421	0.685405	0.529412	0.04	0.972973	0.027027	0.596774	0.5	0.04	0.0740741	0.036018
Fold2.Rep10	0.519857	19	0	0.947421	0.685405	0.529412	0.04	0.945946	0.0540541	0.580645	0.333333	0.04	0.0714286	-0.0321282
Fold2.Rep10	0.508406	25	0	0.947421	0.685405	0.529412	0.08	0.945946	0.0540541	0.596774	0.5	0.08	0.137931	0.0518079
Fold2.Rep10	0.508061	33	0	0.947421	0.685405	0.529412	0.12	0.945946	0.0540541	0.612903	0.6	0.12	0.2	0.118805
Fold2.Rep10	0.50291	34	0	0.947421	0.685405	0.529412	0.16	0.945946	0.0540541	0.629032	0.666667	0.16	0.258065	0.175787
Fold2.Rep10	0.500661	44	0	0.947421	0.685405	0.529412	0.2	0.945946	0.0540541	0.645161	0.714286	0.2	0.3125	0.226221
Fold2.Rep10	0.492613	45	0	0.947421	0.685405	0.529412	0.24	0.945946	0.0540541	0.66129	0.75	0.24	0.363636	0.272092
Fold2.Rep10	0.490734	47	0	0.947421	0.685405	0.529412	0.24	0.918919	0.0810811	0.645161	0.666667	0.24	0.352941	0.221303
Fold2.Rep10	0.485469	54	0	0.947421	0.685405	0.529412	0.28	0.918919	0.0810811	0.66129	0.7	0.28	0.4	0.265305
Fold2.Rep10	0.478664	62	0	0.947421	0.685405	0.529412	0.32	0.918919	0.0810811	0.677419	0.727273	0.32	0.444444	0.306789
Fold2.Rep10	0.465753	72	0	0.947421	0.685405	0.529412	0.32	0.891892	0.108108	0.66129	0.666667	0.32	0.432432	0.263093
Fold2.Rep10	0.465	73	0	0.947421	0.685405	0.529412	0.32	0.864865	0.135135	0.645161	0.615385	0.32	0.421053	0.222769
Fold2.Rep10	0.463154	78	0	0.947421	0.685405	0.529412	0.32	0.837838	0.162162	0.629032	0.571429	0.32	0.410256	0.185181
Fold2.Rep10	0.462703	84	0	0.947421	0.685405	0.529412	0.32	0.810811	0.189189	0.612903	0.533333	0.32	0.4	0.149837
Fold2.Rep10	0.454449	98	0	0.947421	0.685405	0.529412	0.36	0.810811	0.189189	0.629032	0.5625	0.36	0.439024	0.191491
Fold2.Rep10	0.450986	106	0	0.947421	0.685405	0.529412	0.4	0.810811	0.189189	0.645161	0.588235	0.4	0.47619	0.23181
Fold2.Rep10	0.450046	110	0	0.947421	0.685405	0.529412	0.44	0.810811	0.189189	0.66129	0.611111	0.44	0.511628	0.271053
Fold2.Rep10	0.448655	117	0	0.947421	0.685405	0.529412	0.44	0.783784	0.216216	0.645161	0.578947	0.44	0.5	0.238116
Fold2.Rep10	0.442356	119	0	0.947421	0.685405	0.529412	0.44	0.756757	0.243243	0.629032	0.55	0.44	0.488889	0.206472
Fold2.Rep10	0.441855	122	0	0.947421	0.685405	0.529412	0.48	0.756757	0.243243	0.645161	0.571429	0.48	0.521739	0.245398
Fold2.Rep10	0.440839	123	0	0.947421	0.685405	0.529412	0.52	0.756757	0.243243	0.66129	0.590909	0.52	0.553191	0.283745
Fold2.Rep10	0.421095	124	0	0.947421	0.685405	0.529412	0.56	0.756757	0.243243	0.677419	0.608696	0.56	0.583333	0.321663
Fold2.Rep10	0.419559	131	0	0.947421	0.685405	0.529412	0.6	0.756757	0.243243	0.693548	0.625	0.6	0.612245	0.35929
Fold2.Rep10	0.418787	132	0	0.947421	0.685405	0.529412	0.64	0.756757	0.243243	0.709677	0.64	0.64	0.64	0.396757
Fold2.Rep10	0.418609	133	0	0.947421	0.685405	0.529412	0.64	0.72973	0.27027	0.693548	0.615385	0.64	0.627451	0.367551
Fold2.Rep10	0.418303	141	0	0.947421	0.685405	0.529412	0.64	0.702703	0.297297	0.677419	0.592593	0.64	0.615385	0.339057
Fold2.Rep10	0.411183	142	0	0.947421	0.685405	0.529412	0.64	0.675676	0.324324	0.66129	0.571429	0.64	0.603774	0.311167
Fold2.Rep10	0.398339	144	0	0.947421	0.685405	0.529412	0.64	0.648649	0.351351	0.645161	0.551724	0.64	0.592593	0.283782
Fold2.Rep10	0.397783	153	0	0.947421	0.685405	0.529412	0.68	0.648649	0.351351	0.66129	0.566667	0.68	0.618182	0.322602
Fold2.Rep10	0.397435	159	0	0.947421	0.685405	0.529412	0.72	0.648649	0.351351	0.677419	0.580645	0.72	0.642857	0.361678
Fold2.Rep10	0.397081	160	0	0.947421	0.685405	0.529412	0.76	0.648649	0.351351	0.693548	0.59375	0.76	0.666667	0.40113
Fold2.Rep10	0.388675	162	0	0.947421	0.685405	0.529412	0.8	0.648649	0.351351	0.709677	0.606061	0.8	0.689655	0.441084
Fold2.Rep10	0.387176	165	0	0.947421	0.685405	0.529412	0.8	0.621622	0.378378	0.693548	0.588235	0.8	0.677966	0.4156
Fold2.Rep10	0.384419	181	0	0.947421	0.685405	0.529412	0.8	0.594595	0.405405	0.677419	0.571429	0.8	0.666667	0.390397
Fold2.Rep10	0.377576	183	0	0.947421	0.685405	0.529412	0.84	0.594595	0.405405	0.693548	0.583333	0.84	0.688525	0.432033
Fold2.Rep10	0.377322	186	0	0.947421	0.685405	0.529412	0.84	0.567568	0.432432	0.677419	0.567568	0.84	0.677419	0.407568
Fold2.Rep10	0.376706	188	0	0.947421	0.685405	0.529412	0.84	0.540541	0.459459	0.66129	0.552632	0.84	0.666667	0.383243
Fold2.Rep10	0.376451	189	0	0.947421	0.685405	0.529412	0.84	0.513514	0.486486	0.645161	0.538462	0.84	0.65625	0.358989
Fold2.Rep10	0.373568	196	0	0.947421	0.685405	0.529412	0.84	0.486486	0.513514	0.629032	0.525	0.84	0.646154	0.33473
Fold2.Rep10	0.372338	205	0	0.947421	0.685405	0.529412	0.84	0.459459	0.540541	0.612903	0.512195	0.84	0.636364	0.31039
Fold2.Rep10	0.371902	206	0	0.947421	0.685405	0.529412	0.84	0.432432	0.567568	0.596774	0.5	0.84	0.626866	0.285884
Fold2.Rep10	0.371743	209	0	0.947421	0.685405	0.529412	0.84	0.405405	0.594595	0.580645	0.488372	0.84	0.617647	0.261122
Fold2.Rep10	0.370843	213	0	0.947421	0.685405	0.529412	0.84	0.378378	0.621622	0.564516	0.477273	0.84	0.608696	0.236003
Fold2.Rep10	0.368566	216	0	0.947421	0.685405	0.529412	0.84	0.351351	0.648649	0.548387	0.466667	0.84	0.6	0.210413
Fold2.Rep10	0.362527	228	0	0.947421	0.685405	0.529412	0.84	0.324324	0.675676	0.532258	0.456522	0.84	0.591549	0.184219
Fold2.Rep10	0.357384	231	0	0.947421	0.685405	0.529412	0.88	0.324324	0.675676	0.548387	0.468085	0.88	0.611111	0.234043
Fold2.Rep10	0.357329	237	0	0.947421	0.685405	0.529412	0.88	0.297297	0.702703	0.532258	0.458333	0.88	0.60274	0.208012
Fold2.Rep10	0.355436	242	0	0.947421	0.685405	0.529412	0.88	0.27027	0.72973	0.516129	0.44898	0.88	0.594595	0.181082
Fold2.Rep10	0.353135	246	0	0.947421	0.685405	0.529412	0.88	0.243243	0.756757	0.5	0.44	0.88	0.586667	0.153024
Fold2.Rep10	0.352954	247	0	0.947421	0.685405	0.529412	0.92	0.243243	0.756757	0.516129	0.45098	0.92	0.605263	0.209616
Fold2.Rep10	0.352449	259	0	0.947421	0.685405	0.529412	0.92	0.216216	0.783784	0.5	0.442308	0.92	0.597403	0.181676
Fold2.Rep10	0.351717	261	0	0.947421	0.685405	0.529412	0.96	0.216216	0.783784	0.516129	0.45283	0.96	0.615385	0.24539
Fold2.Rep10	0.331512	274	0	0.947421	0.685405	0.529412	0.96	0.189189	0.810811	0.5	0.444444	0.96	0.607595	0.218306
Fold2.Rep10	0.29983	275	0	0.947421	0.685405	0.529412	0.96	0.162162	0.837838	0.483871	0.436364	0.96	0.6	0.189355
Fold2.Rep10	0.287635	277	0	0.947421	0.685405	0.529412	1	0.162162	0.837838	0.5	0.446429	1	0.617284	0.269061
Fold2.Rep10	0.278656	281	0	0.947421	0.685405	0.529412	1	0.135135	0.864865	0.483871	0.438596	1	0.609756	0.243454
Fold2.Rep10	0.278195	284	0	0.947421	0.685405	0.529412	1	0.108108	0.891892	0.467742	0.431034	1	0.60241	0.215866
Fold2.Rep10	0.272606	286	0	0.947421	0.685405	0.529412	1	0.0810811	0.918919	0.451613	0.423729	1	0.595238	0.185355
Fold2.Rep10	0.271853	290	0	0.947421	0.685405	0.529412	1	0.0540541	0.945946	0.435484	0.416667	1	0.588235	0.150075
Fold2.Rep10	0.243402	292	0	0.947421	0.685405	0.529412	1	0.027027	0.972973	0.419355	0.409836	1	0.581395	0.105246
Fold2.Rep10	0.22121	294	0	0.947421	0.685405	0.529412	1	0	1	0.403226	0.403226	1	0.574713	0
Fold3.Rep10	0.984016	6	0	1	0.705946	0.639376	0.04	1	0	0.612903	1	0.04	0.0769231	0.155764
Fold3.Rep10	0.923265	7	0	1	0.705946	0.639376	0.08	1	0	0.629032	1	0.08	0.148148	0.222111
Fold3.Rep10	0.888473	8	0	1	0.705946	0.639376	0.12	1	0	0.645161	1	0.12	0.214286	0.274325
Fold3.Rep10	0.868786	22	0	1	0.705946	0.639376	0.12	0.972973	0.027027	0.629032	0.75	0.12	0.206897	0.185645
Fold3.Rep10	0.818271	27	0	1	0.705946	0.639376	0.16	0.972973	0.027027	0.645161	0.8	0.16	0.266667	0.239559
Fold3.Rep10	0.815267	29	0	1	0.705946	0.639376	0.2	0.972973	0.027027	0.66129	0.833333	0.2	0.322581	0.286998
Fold3.Rep10	0.771676	30	0	1	0.705946	0.639376	0.24	0.972973	0.027027	0.677419	0.857143	0.24	0.375	0.330115
Fold3.Rep10	0.711623	36	0	1	0.705946	0.639376	0.24	0.945946	0.0540541	0.66129	0.75	0.24	0.363636	0.272092
Fold3.Rep10	0.670393	43	0	1	0.705946	0.639376	0.28	0.945946	0.0540541	0.677419	0.777778	0.28	0.411765	0.314642
Fold3.Rep10	0.638412	48	0	1	0.705946	0.639376	0.28	0.918919	0.0810811	0.66129	0.7	0.28	0.4	0.265305
Fold3.Rep10	0.637127	51	0	1	0.705946	0.639376	0.32	0.918919	0.0810811	0.677419	0.727273	0.32	0.444444	0.306789
Fold3.Rep10	0.61016	52	0	1	0.705946	0.639376	0.32	0.891892	0.108108	0.66129	0.666667	0.32	0.432432	0.263093
Fold3.Rep10	0.608883	53	0	1	0.705946	0.639376	0.32	0.864865	0.135135	0.645161	0.615385	0.32	0.421053	0.222769
Fold3.Rep10	0.588695	56	0	1	0.705946	0.639376	0.32	0.837838	0.162162	0.629032	0.571429	0.32	0.410256	0.185181
Fold3.Rep10	0.572883	65	0	1	0.705946	0.639376	0.36	0.837838	0.162162	0.645161	0.6	0.36	0.45	0.226613
Fold3.Rep10	0.548879	67	0	1	0.705946	0.639376	0.4	0.837838	0.162162	0.66129	0.625	0.4	0.487805	0.266632
Fold3.Rep10	0.536009	88	0	1	0.705946	0.639376	0.4	0.810811	0.189189	0.645161	0.588235	0.4	0.47619	0.23181
Fold3.Rep10	0.530934	93	0	1	0.705946	0.639376	0.44	0.810811	0.189189	0.66129	0.611111	0.44	0.511628	0.271053
Fold3.Rep10	0.523799	100	0	1	0.705946	0.639376	0.44	0.783784	0.216216	0.645161	0.578947	0.44	0.5	0.238116
Fold3.Rep10	0.510319	103	0	1	0.705946	0.639376	0.48	0.783784	0.216216	0.66129	0.6	0.48	0.533333	0.276808
Fold3.Rep10	0.502178	104	0	1	0.705946	0.639376	0.48	0.756757	0.243243	0.645161	0.571429	0.48	0.521739	0.245398
Fold3.Rep10	0.46456	109	0	1	0.705946	0.639376	0.48	0.72973	0.27027	0.629032	0.545455	0.48	0.510638	0.215025
Fold3.Rep10	0.454999	111	0	1	0.705946	0.639376	0.52	0.72973	0.27027	0.645161	0.565217	0.52	0.541667	0.253597
Fold3.Rep10	0.452488	114	0	1	0.705946	0.639376	0.52	0.702703	0.297297	0.629032	0.541667	0.52	0.530612	0.224284
Fold3.Rep10	0.450695	130	0	1	0.705946	0.639376	0.56	0.702703	0.297297	0.645161	0.56	0.56	0.56	0.262703
Fold3.Rep10	0.444846	135	0	1	0.705946	0.639376	0.56	0.675676	0.324324	0.629032	0.538462	0.56	0.54902	0.234287
Fold3.Rep10	0.442402	136	0	1	0.705946	0.639376	0.6	0.675676	0.324324	0.645161	0.555556	0.6	0.576923	0.272743
Fold3.Rep10	0.438014	138	0	1	0.705946	0.639376	0.6	0.648649	0.351351	0.629032	0.535714	0.6	0.566038	0.245097
Fold3.Rep10	0.426465	139	0	1	0.705946	0.639376	0.64	0.648649	0.351351	0.645161	0.551724	0.64	0.592593	0.283782
Fold3.Rep10	0.421772	150	0	1	0.705946	0.639376	0.64	0.621622	0.378378	0.629032	0.533333	0.64	0.581818	0.256808
Fold3.Rep10	0.399908	156	0	1	0.705946	0.639376	0.64	0.594595	0.405405	0.612903	0.516129	0.64	0.571429	0.230159
Fold3.Rep10	0.397508	164	0	1	0.705946	0.639376	0.64	0.567568	0.432432	0.596774	0.5	0.64	0.561404	0.203749
Fold3.Rep10	0.382021	172	0	1	0.705946	0.639376	0.68	0.567568	0.432432	0.612903	0.515152	0.68	0.586207	0.243393
Fold3.Rep10	0.359352	173	0	1	0.705946	0.639376	0.68	0.540541	0.459459	0.596774	0.5	0.68	0.576271	0.217391
Fold3.Rep10	0.305563	174	0	1	0.705946	0.639376	0.72	0.540541	0.459459	0.612903	0.514286	0.72	0.6	0.257769
Fold3.Rep10	0.288712	175	0	1	0.705946	0.639376	0.76	0.540541	0.459459	0.629032	0.527778	0.76	0.622951	0.298769
Fold3.Rep10	0.281265	178	0	1	0.705946	0.639376	0.8	0.540541	0.459459	0.645161	0.540541	0.8	0.645161	0.340541
Fold3.Rep10	0.266314	187	0	1	0.705946	0.639376	0.84	0.540541	0.459459	0.66129	0.552632	0.84	0.666667	0.383243
Fold3.Rep10	0.265681	195	0	1	0.705946	0.639376	0.84	0.513514	0.486486	0.645161	0.538462	0.84	0.65625	0.358989
Fold3.Rep10	0.265216	218	0	1	0.705946	0.639376	0.88	0.513514	0.486486	0.66129	0.55	0.88	0.676923	0.403449
Fold3.Rep10	0.24463	223	0	1	0.705946	0.639376	0.92	0.513514	0.486486	0.677419	0.560976	0.92	0.69697	0.449337
Fold3.Rep10	0.244106	230	0	1	0.705946	0.639376	0.92	0.486486	0.513514	0.66129	0.547619	0.92	0.686567	0.426557
Fold3.Rep10	0.232624	234	0	1	0.705946	0.639376	0.96	0.486486	0.513514	0.677419	0.55814	0.96	0.705882	0.475082
Fold3.Rep10	0.232483	241	0	1	0.705946	0.639376	0.96	0.459459	0.540541	0.66129	0.545455	0.96	0.695652	0.453313
Fold3.Rep10	0.208231	263	0	1	0.705946	0.639376	0.96	0.432432	0.567568	0.645161	0.533333	0.96	0.685714	0.431524
Fold3.Rep10	0.204502	265	0	1	0.705946	0.639376	0.96	0.405405	0.594595	0.629032	0.521739	0.96	0.676056	0.409644
Fold3.Rep10	0.192972	266	0	1	0.705946	0.639376	0.96	0.378378	0.621622	0.612903	0.510638	0.96	0.666667	0.387596
Fold3.Rep10	0.185108	269	0	1	0.705946	0.639376	0.96	0.351351	0.648649	0.596774	0.5	0.96	0.657534	0.365289
Fold3.Rep10	0.176831	273	0	1	0.705946	0.639376	0.96	0.324324	0.675676	0.580645	0.489796	0.96	0.648649	0.342622
Fold3.Rep10	0.17595	279	0	1	0.705946	0.639376	0.96	0.297297	0.702703	0.564516	0.48	0.96	0.64	0.31947
Fold3.Rep10	0.13819	285	0	1	0.705946	0.639376	0.96	0.27027	0.72973	0.548387	0.470588	0.96	0.631579	0.295684
Fold3.Rep10	0.13518	288	0	1	0.705946	0.639376	1	0.27027	0.72973	0.564516	0.480769	1	0.649351	0.360469
Fold3.Rep10	0.126634	293	0	1	0.705946	0.639376	1	0.243243	0.756757	0.548387	0.471698	1	0.641026	0.338729
Fold3.Rep10	0.116852	298	0	1	0.705946	0.639376	1	0.216216	0.783784	0.532258	0.462963	1	0.632911	0.316386
Fold3.Rep10	0.10877	299	0	1	0.705946	0.639376	1	0.189189	0.810811	0.516129	0.454545	1	0.625	0.293249
Fold3.Rep10	0.0911826	300	0	1	0.705946	0.639376	1	0.162162	0.837838	0.5	0.446429	1	0.617284	0.269061
Fold3.Rep10	0.0780737	301	0	1	0.705946	0.639376	1	0.135135	0.864865	0.483871	0.438596	1	0.609756	0.243454
Fold3.Rep10	0.0321422	303	0	1	0.705946	0.639376	1	0.108108	0.891892	0.467742	0.431034	1	0.60241	0.215866
Fold3.Rep10	0.026838	306	0	1	0.705946	0.639376	1	0.0810811	0.918919	0.451613	0.423729	1	0.595238	0.185355
Fold3.Rep10	0.0240181	307	0	1	0.705946	0.639376	1	0.0540541	0.945946	0.435484	0.416667	1	0.588235	0.150075
Fold3.Rep10	0.0142525	309	0	1	0.705946	0.639376	1	0.027027	0.972973	0.419355	0.409836	1	0.581395	0.105246
Fold3.Rep10	0.000517899	310	0	1	0.705946	0.639376	1	0	1	0.403226	0.403226	1	0.574713	0
Fold3.Rep10	0.943626	6	0	0.001	0.707027	0.601958	0.04	1	0	0.612903	1	0.04	0.0769231	0.155764
Fold3.Rep10	0.797727	7	0	0.001	0.707027	0.601958	0.08	1	0	0.629032	1	0.08	0.148148	0.222111
Fold3.Rep10	0.785794	8	0	0.001	0.707027	0.601958	0.12	1	0	0.645161	1	0.12	0.214286	0.274325
Fold3.Rep10	0.775077	22	0	0.001	0.707027	0.601958	0.16	1	0	0.66129	1	0.16	0.275862	0.319482
Fold3.Rep10	0.731703	27	0	0.001	0.707027	0.601958	0.2	1	0	0.677419	1	0.2	0.333333	0.360312
Fold3.Rep10	0.720934	29	0	0.001	0.707027	0.601958	0.2	0.972973	0.027027	0.66129	0.833333	0.2	0.322581	0.286998
Fold3.Rep10	0.719109	30	0	0.001	0.707027	0.601958	0.24	0.972973	0.027027	0.677419	0.857143	0.24	0.375	0.330115
Fold3.Rep10	0.670624	36	0	0.001	0.707027	0.601958	0.28	0.972973	0.027027	0.693548	0.875	0.28	0.424242	0.370172
Fold3.Rep10	0.638565	43	0	0.001	0.707027	0.601958	0.28	0.945946	0.0540541	0.677419	0.777778	0.28	0.411765	0.314642
Fold3.Rep10	0.634756	48	0	0.001	0.707027	0.601958	0.28	0.918919	0.0810811	0.66129	0.7	0.28	0.4	0.265305
Fold3.Rep10	0.587548	51	0	0.001	0.707027	0.601958	0.28	0.891892	0.108108	0.645161	0.636364	0.28	0.388889	0.220722
Fold3.Rep10	0.580852	52	0	0.001	0.707027	0.601958	0.28	0.864865	0.135135	0.629032	0.583333	0.28	0.378378	0.17987
Fold3.Rep10	0.577135	53	0	0.001	0.707027	0.601958	0.32	0.864865	0.135135	0.645161	0.615385	0.32	0.421053	0.222769
Fold3.Rep10	0.571981	56	0	0.001	0.707027	0.601958	0.32	0.837838	0.162162	0.629032	0.571429	0.32	0.410256	0.185181
Fold3.Rep10	0.565153	65	0	0.001	0.707027	0.601958	0.36	0.837838	0.162162	0.645161	0.6	0.36	0.45	0.226613
Fold3.Rep10	0.514448	67	0	0.001	0.707027	0.601958	0.36	0.810811	0.189189	0.629032	0.5625	0.36	0.439024	0.191491
Fold3.Rep10	0.509692	88	0	0.001	0.707027	0.601958	0.4	0.810811	0.189189	0.645161	0.588235	0.4	0.47619	0.23181
Fold3.Rep10	0.504356	93	0	0.001	0.707027	0.601958	0.4	0.783784	0.216216	0.629032	0.555556	0.4	0.465116	0.198617
Fold3.Rep10	0.504276	100	0	0.001	0.707027	0.601958	0.4	0.756757	0.243243	0.612903	0.526316	0.4	0.454545	0.166796
Fold3.Rep10	0.495155	103	0	0.001	0.707027	0.601958	0.4	0.72973	0.27027	0.596774	0.5	0.4	0.444444	0.136135
Fold3.Rep10	0.477121	104	0	0.001	0.707027	0.601958	0.44	0.72973	0.27027	0.612903	0.52381	0.44	0.478261	0.175925
Fold3.Rep10	0.463425	109	0	0.001	0.707027	0.601958	0.48	0.72973	0.27027	0.629032	0.545455	0.48	0.510638	0.215025
Fold3.Rep10	0.458334	111	0	0.001	0.707027	0.601958	0.48	0.702703	0.297297	0.612903	0.521739	0.48	0.5	0.185532
Fold3.Rep10	0.454225	114	0	0.001	0.707027	0.601958	0.52	0.702703	0.297297	0.629032	0.541667	0.52	0.530612	0.224284
Fold3.Rep10	0.443414	130	0	0.001	0.707027	0.601958	0.56	0.702703	0.297297	0.645161	0.56	0.56	0.56	0.262703
Fold3.Rep10	0.43497	135	0	0.001	0.707027	0.601958	0.6	0.702703	0.297297	0.66129	0.576923	0.6	0.588235	0.300919
Fold3.Rep10	0.433435	136	0	0.001	0.707027	0.601958	0.6	0.675676	0.324324	0.645161	0.555556	0.6	0.576923	0.272743
Fold3.Rep10	0.430574	138	0	0.001	0.707027	0.601958	0.6	0.648649	0.351351	0.629032	0.535714	0.6	0.566038	0.245097
Fold3.Rep10	0.429586	139	0	0.001	0.707027	0.601958	0.64	0.648649	0.351351	0.645161	0.551724	0.64	0.592593	0.283782
Fold3.Rep10	0.424464	150	0	0.001	0.707027	0.601958	0.68	0.648649	0.351351	0.66129	0.566667	0.68	0.618182	0.322602
Fold3.Rep10	0.414586	156	0	0.001	0.707027	0.601958	0.72	0.648649	0.351351	0.677419	0.580645	0.72	0.642857	0.361678
Fold3.Rep10	0.410639	164	0	0.001	0.707027	0.601958	0.72	0.621622	0.378378	0.66129	0.5625	0.72	0.631579	0.335336
Fold3.Rep10	0.400805	172	0	0.001	0.707027	0.601958	0.72	0.594595	0.405405	0.645161	0.545455	0.72	0.62069	0.30929
Fold3.Rep10	0.38887	173	0	0.001	0.707027	0.601958	0.76	0.594595	0.405405	0.66129	0.558824	0.76	0.644068	0.34953
Fold3.Rep10	0.366446	174	0	0.001	0.707027	0.601958	0.8	0.594595	0.405405	0.677419	0.571429	0.8	0.666667	0.390397
Fold3.Rep10	0.33832	175	0	0.001	0.707027	0.601958	0.84	0.594595	0.405405	0.693548	0.583333	0.84	0.688525	0.432033
Fold3.Rep10	0.337846	178	0	0.001	0.707027	0.601958	0.84	0.567568	0.432432	0.677419	0.567568	0.84	0.677419	0.407568
Fold3.Rep10	0.329053	187	0	0.001	0.707027	0.601958	0.84	0.540541	0.459459	0.66129	0.552632	0.84	0.666667	0.383243
Fold3.Rep10	0.316611	195	0	0.001	0.707027	0.601958	0.88	0.540541	0.459459	0.677419	0.564103	0.88	0.6875	0.427054
Fold3.Rep10	0.2844	218	0	0.001	0.707027	0.601958	0.88	0.513514	0.486486	0.66129	0.55	0.88	0.676923	0.403449
Fold3.Rep10	0.273125	223	0	0.001	0.707027	0.601958	0.88	0.486486	0.513514	0.645161	0.536585	0.88	0.666667	0.379863
Fold3.Rep10	0.266883	230	0	0.001	0.707027	0.601958	0.92	0.486486	0.513514	0.66129	0.547619	0.92	0.686567	0.426557
Fold3.Rep10	0.253964	234	0	0.001	0.707027	0.601958	0.92	0.459459	0.540541	0.645161	0.534884	0.92	0.676471	0.403762
Fold3.Rep10	0.237936	241	0	0.001	0.707027	0.601958	0.92	0.432432	0.567568	0.629032	0.522727	0.92	0.666667	0.380876
Fold3.Rep10	0.235779	263	0	0.001	0.707027	0.601958	0.92	0.405405	0.594595	0.612903	0.511111	0.92	0.657143	0.35782
Fold3.Rep10	0.228569	265	0	0.001	0.707027	0.601958	0.92	0.378378	0.621622	0.596774	0.5	0.92	0.647887	0.334502
Fold3.Rep10	0.225339	266	0	0.001	0.707027	0.601958	0.92	0.351351	0.648649	0.580645	0.489362	0.92	0.638889	0.31082
Fold3.Rep10	0.218509	269	0	0.001	0.707027	0.601958	0.96	0.351351	0.648649	0.596774	0.5	0.96	0.657534	0.365289
Fold3.Rep10	0.202038	273	0	0.001	0.707027	0.601958	0.96	0.324324	0.675676	0.580645	0.489796	0.96	0.648649	0.342622
Fold3.Rep10	0.200469	279	0	0.001	0.707027	0.601958	0.96	0.297297	0.702703	0.564516	0.48	0.96	0.64	0.31947
Fold3.Rep10	0.194862	285	0	0.001	0.707027	0.601958	0.96	0.27027	0.72973	0.548387	0.470588	0.96	0.631579	0.295684
Fold3.Rep10	0.191133	288	0	0.001	0.707027	0.601958	1	0.27027	0.72973	0.564516	0.480769	1	0.649351	0.360469
Fold3.Rep10	0.17373	293	0	0.001	0.707027	0.601958	1	0.243243	0.756757	0.548387	0.471698	1	0.641026	0.338729
Fold3.Rep10	0.170994	298	0	0.001	0.707027	0.601958	1	0.216216	0.783784	0.532258	0.462963	1	0.632911	0.316386
Fold3.Rep10	0.164514	299	0	0.001	0.707027	0.601958	1	0.189189	0.810811	0.516129	0.454545	1	0.625	0.293249
Fold3.Rep10	0.164125	300	0	0.001	0.707027	0.601958	1	0.162162	0.837838	0.5	0.446429	1	0.617284	0.269061
Fold3.Rep10	0.14541	301	0	0.001	0.707027	0.601958	1	0.135135	0.864865	0.483871	0.438596	1	0.609756	0.243454
Fold3.Rep10	0.137938	303	0	0.001	0.707027	0.601958	1	0.108108	0.891892	0.467742	0.431034	1	0.60241	0.215866
Fold3.Rep10	0.0503961	306	0	0.001	0.707027	0.601958	1	0.0810811	0.918919	0.451613	0.423729	1	0.595238	0.185355
Fold3.Rep10	0.0391907	307	0	0.001	0.707027	0.601958	1	0.0540541	0.945946	0.435484	0.416667	1	0.588235	0.150075
Fold3.Rep10	0.0370301	309	0	0.001	0.707027	0.601958	1	0.027027	0.972973	0.419355	0.409836	1	0.581395	0.105246
Fold3.Rep10	0.00780556	310	0	0.001	0.707027	0.601958	1	0	1	0.403226	0.403226	1	0.574713	0
Fold3.Rep10	0.902286	6	0	0.0535789	0.714595	0.630448	0.04	1	0	0.612903	1	0.04	0.0769231	0.155764
Fold3.Rep10	0.73902	7	0	0.0535789	0.714595	0.630448	0.08	1	0	0.629032	1	0.08	0.148148	0.222111
Fold3.Rep10	0.714302	8	0	0.0535789	0.714595	0.630448	0.12	1	0	0.645161	1	0.12	0.214286	0.274325
Fold3.Rep10	0.698255	22	0	0.0535789	0.714595	0.630448	0.16	1	0	0.66129	1	0.16	0.275862	0.319482
Fold3.Rep10	0.686139	27	0	0.0535789	0.714595	0.630448	0.2	1	0	0.677419	1	0.2	0.333333	0.360312
Fold3.Rep10	0.67743	29	0	0.0535789	0.714595	0.630448	0.24	1	0	0.693548	1	0.24	0.387097	0.39821
Fold3.Rep10	0.651471	30	0	0.0535789	0.714595	0.630448	0.24	0.972973	0.027027	0.677419	0.857143	0.24	0.375	0.330115
Fold3.Rep10	0.641005	36	0	0.0535789	0.714595	0.630448	0.28	0.972973	0.027027	0.693548	0.875	0.28	0.424242	0.370172
Fold3.Rep10	0.620295	43	0	0.0535789	0.714595	0.630448	0.28	0.945946	0.0540541	0.677419	0.777778	0.28	0.411765	0.314642
Fold3.Rep10	0.603917	48	0	0.0535789	0.714595	0.630448	0.28	0.918919	0.0810811	0.66129	0.7	0.28	0.4	0.265305
Fold3.Rep10	0.554556	51	0	0.0535789	0.714595	0.630448	0.28	0.891892	0.108108	0.645161	0.636364	0.28	0.388889	0.220722
Fold3.Rep10	0.552749	52	0	0.0535789	0.714595	0.630448	0.28	0.864865	0.135135	0.629032	0.583333	0.28	0.378378	0.17987
Fold3.Rep10	0.551423	53	0	0.0535789	0.714595	0.630448	0.32	0.864865	0.135135	0.645161	0.615385	0.32	0.421053	0.222769
Fold3.Rep10	0.549574	56	0	0.0535789	0.714595	0.630448	0.32	0.837838	0.162162	0.629032	0.571429	0.32	0.410256	0.185181
Fold3.Rep10	0.548052	65	0	0.0535789	0.714595	0.630448	0.36	0.837838	0.162162	0.645161	0.6	0.36	0.45	0.226613
Fold3.Rep10	0.524292	67	0	0.0535789	0.714595	0.630448	0.36	0.810811	0.189189	0.629032	0.5625	0.36	0.439024	0.191491
Fold3.Rep10	0.498457	88	0	0.0535789	0.714595	0.630448	0.36	0.783784	0.216216	0.612903	0.529412	0.36	0.428571	0.158107
Fold3.Rep10	0.491572	93	0	0.0535789	0.714595	0.630448	0.4	0.783784	0.216216	0.629032	0.555556	0.4	0.465116	0.198617
Fold3.Rep10	0.490893	100	0	0.0535789	0.714595	0.630448	0.4	0.756757	0.243243	0.612903	0.526316	0.4	0.454545	0.166796
Fold3.Rep10	0.475582	103	0	0.0535789	0.714595	0.630448	0.44	0.756757	0.243243	0.629032	0.55	0.44	0.488889	0.206472
Fold3.Rep10	0.46999	104	0	0.0535789	0.714595	0.630448	0.48	0.756757	0.243243	0.645161	0.571429	0.48	0.521739	0.245398
Fold3.Rep10	0.464617	109	0	0.0535789	0.714595	0.630448	0.52	0.756757	0.243243	0.66129	0.590909	0.52	0.553191	0.283745
Fold3.Rep10	0.460708	111	0	0.0535789	0.714595	0.630448	0.52	0.72973	0.27027	0.645161	0.565217	0.52	0.541667	0.253597
Fold3.Rep10	0.460545	114	0	0.0535789	0.714595	0.630448	0.52	0.702703	0.297297	0.629032	0.541667	0.52	0.530612	0.224284
Fold3.Rep10	0.438543	130	0	0.0535789	0.714595	0.630448	0.56	0.702703	0.297297	0.645161	0.56	0.56	0.56	0.262703
Fold3.Rep10	0.436094	135	0	0.0535789	0.714595	0.630448	0.6	0.702703	0.297297	0.66129	0.576923	0.6	0.588235	0.300919
Fold3.Rep10	0.43356	136	0	0.0535789	0.714595	0.630448	0.64	0.702703	0.297297	0.677419	0.592593	0.64	0.615385	0.339057
Fold3.Rep10	0.427906	138	0	0.0535789	0.714595	0.630448	0.64	0.675676	0.324324	0.66129	0.571429	0.64	0.603774	0.311167
Fold3.Rep10	0.424095	139	0	0.0535789	0.714595	0.630448	0.64	0.648649	0.351351	0.645161	0.551724	0.64	0.592593	0.283782
Fold3.Rep10	0.42354	150	0	0.0535789	0.714595	0.630448	0.68	0.648649	0.351351	0.66129	0.566667	0.68	0.618182	0.322602
Fold3.Rep10	0.41773	156	0	0.0535789	0.714595	0.630448	0.72	0.648649	0.351351	0.677419	0.580645	0.72	0.642857	0.361678
Fold3.Rep10	0.416508	164	0	0.0535789	0.714595	0.630448	0.72	0.621622	0.378378	0.66129	0.5625	0.72	0.631579	0.335336
Fold3.Rep10	0.401637	172	0	0.0535789	0.714595	0.630448	0.76	0.621622	0.378378	0.677419	0.575758	0.76	0.655172	0.375187
Fold3.Rep10	0.397391	173	0	0.0535789	0.714595	0.630448	0.8	0.621622	0.378378	0.693548	0.588235	0.8	0.677966	0.4156
Fold3.Rep10	0.396507	174	0	0.0535789	0.714595	0.630448	0.8	0.594595	0.405405	0.677419	0.571429	0.8	0.666667	0.390397
Fold3.Rep10	0.367005	175	0	0.0535789	0.714595	0.630448	0.84	0.594595	0.405405	0.693548	0.583333	0.84	0.688525	0.432033
Fold3.Rep10	0.360793	178	0	0.0535789	0.714595	0.630448	0.84	0.567568	0.432432	0.677419	0.567568	0.84	0.677419	0.407568
Fold3.Rep10	0.333342	187	0	0.0535789	0.714595	0.630448	0.88	0.567568	0.432432	0.693548	0.578947	0.88	0.698413	0.450746
Fold3.Rep10	0.314631	195	0	0.0535789	0.714595	0.630448	0.88	0.540541	0.459459	0.677419	0.564103	0.88	0.6875	0.427054
Fold3.Rep10	0.301832	218	0	0.0535789	0.714595	0.630448	0.88	0.513514	0.486486	0.66129	0.55	0.88	0.676923	0.403449
Fold3.Rep10	0.294004	223	0	0.0535789	0.714595	0.630448	0.88	0.486486	0.513514	0.645161	0.536585	0.88	0.666667	0.379863
Fold3.Rep10	0.288903	230	0	0.0535789	0.714595	0.630448	0.88	0.459459	0.540541	0.629032	0.52381	0.88	0.656716	0.356221
Fold3.Rep10	0.286715	234	0	0.0535789	0.714595	0.630448	0.92	0.459459	0.540541	0.645161	0.534884	0.92	0.676471	0.403762
Fold3.Rep10	0.26326	241	0	0.0535789	0.714595	0.630448	0.92	0.432432	0.567568	0.629032	0.522727	0.92	0.666667	0.380876
Fold3.Rep10	0.252319	263	0	0.0535789	0.714595	0.630448	0.92	0.405405	0.594595	0.612903	0.511111	0.92	0.657143	0.35782
Fold3.Rep10	0.246421	265	0	0.0535789	0.714595	0.630448	0.92	0.378378	0.621622	0.596774	0.5	0.92	0.647887	0.334502
Fold3.Rep10	0.23904	266	0	0.0535789	0.714595	0.630448	0.92	0.351351	0.648649	0.580645	0.489362	0.92	0.638889	0.31082
Fold3.Rep10	0.229638	269	0	0.0535789	0.714595	0.630448	0.92	0.324324	0.675676	0.564516	0.479167	0.92	0.630137	0.286651
Fold3.Rep10	0.228775	273	0	0.0535789	0.714595	0.630448	0.96	0.324324	0.675676	0.580645	0.489796	0.96	0.648649	0.342622
Fold3.Rep10	0.226711	279	0	0.0535789	0.714595	0.630448	1	0.324324	0.675676	0.596774	0.5	1	0.666667	0.402694
Fold3.Rep10	0.221853	285	0	0.0535789	0.714595	0.630448	1	0.297297	0.702703	0.580645	0.490196	1	0.657895	0.381751
Fold3.Rep10	0.220603	288	0	0.0535789	0.714595	0.630448	1	0.27027	0.72973	0.564516	0.480769	1	0.649351	0.360469
Fold3.Rep10	0.21637	293	0	0.0535789	0.714595	0.630448	1	0.243243	0.756757	0.548387	0.471698	1	0.641026	0.338729
Fold3.Rep10	0.215762	298	0	0.0535789	0.714595	0.630448	1	0.216216	0.783784	0.532258	0.462963	1	0.632911	0.316386
Fold3.Rep10	0.201229	299	0	0.0535789	0.714595	0.630448	1	0.189189	0.810811	0.516129	0.454545	1	0.625	0.293249
Fold3.Rep10	0.196219	300	0	0.0535789	0.714595	0.630448	1	0.162162	0.837838	0.5	0.446429	1	0.617284	0.269061
Fold3.Rep10	0.181595	301	0	0.0535789	0.714595	0.630448	1	0.135135	0.864865	0.483871	0.438596	1	0.609756	0.243454
Fold3.Rep10	0.156024	303	0	0.0535789	0.714595	0.630448	1	0.108108	0.891892	0.467742	0.431034	1	0.60241	0.215866
Fold3.Rep10	0.0755773	306	0	0.0535789	0.714595	0.630448	1	0.0810811	0.918919	0.451613	0.423729	1	0.595238	0.185355
Fold3.Rep10	0.0578199	307	0	0.0535789	0.714595	0.630448	1	0.0540541	0.945946	0.435484	0.416667	1	0.588235	0.150075
Fold3.Rep10	0.0533908	309	0	0.0535789	0.714595	0.630448	1	0.027027	0.972973	0.419355	0.409836	1	0.581395	0.105246
Fold3.Rep10	0.021955	310	0	0.0535789	0.714595	0.630448	1	0	1	0.403226	0.403226	1	0.574713	0
Fold3.Rep10	0.866918	6	0	0.106158	0.714595	0.634387	0.04	1	0	0.612903	1	0.04	0.0769231	0.155764
Fold3.Rep10	0.701805	7	0	0.106158	0.714595	0.634387	0.08	1	0	0.629032	1	0.08	0.148148	0.222111
Fold3.Rep10	0.661883	8	0	0.106158	0.714595	0.634387	0.12	1	0	0.645161	1	0.12	0.214286	0.274325
Fold3.Rep10	0.656209	22	0	0.106158	0.714595	0.634387	0.16	1	0	0.66129	1	0.16	0.275862	0.319482
Fold3.Rep10	0.647278	27	0	0.106158	0.714595	0.634387	0.2	1	0	0.677419	1	0.2	0.333333	0.360312
Fold3.Rep10	0.647168	29	0	0.106158	0.714595	0.634387	0.24	1	0	0.693548	1	0.24	0.387097	0.39821
Fold3.Rep10	0.617851	30	0	0.106158	0.714595	0.634387	0.28	1	0	0.709677	1	0.28	0.4375	0.434009
Fold3.Rep10	0.614667	36	0	0.106158	0.714595	0.634387	0.28	0.972973	0.027027	0.693548	0.875	0.28	0.424242	0.370172
Fold3.Rep10	0.603669	43	0	0.106158	0.714595	0.634387	0.28	0.945946	0.0540541	0.677419	0.777778	0.28	0.411765	0.314642
Fold3.Rep10	0.583595	48	0	0.106158	0.714595	0.634387	0.28	0.918919	0.0810811	0.66129	0.7	0.28	0.4	0.265305
Fold3.Rep10	0.540876	51	0	0.106158	0.714595	0.634387	0.32	0.918919	0.0810811	0.677419	0.727273	0.32	0.444444	0.306789
Fold3.Rep10	0.534221	52	0	0.106158	0.714595	0.634387	0.32	0.891892	0.108108	0.66129	0.666667	0.32	0.432432	0.263093
Fold3.Rep10	0.53412	53	0	0.106158	0.714595	0.634387	0.32	0.864865	0.135135	0.645161	0.615385	0.32	0.421053	0.222769
Fold3.Rep10	0.528877	56	0	0.106158	0.714595	0.634387	0.32	0.837838	0.162162	0.629032	0.571429	0.32	0.410256	0.185181
Fold3.Rep10	0.528771	65	0	0.106158	0.714595	0.634387	0.36	0.837838	0.162162	0.645161	0.6	0.36	0.45	0.226613
Fold3.Rep10	0.525441	67	0	0.106158	0.714595	0.634387	0.36	0.810811	0.189189	0.629032	0.5625	0.36	0.439024	0.191491
Fold3.Rep10	0.492441	88	0	0.106158	0.714595	0.634387	0.36	0.783784	0.216216	0.612903	0.529412	0.36	0.428571	0.158107
Fold3.Rep10	0.483901	93	0	0.106158	0.714595	0.634387	0.36	0.756757	0.243243	0.596774	0.5	0.36	0.418605	0.12618
Fold3.Rep10	0.483014	100	0	0.106158	0.714595	0.634387	0.4	0.756757	0.243243	0.612903	0.526316	0.4	0.454545	0.166796
Fold3.Rep10	0.47798	103	0	0.106158	0.714595	0.634387	0.44	0.756757	0.243243	0.629032	0.55	0.44	0.488889	0.206472
Fold3.Rep10	0.476482	104	0	0.106158	0.714595	0.634387	0.48	0.756757	0.243243	0.645161	0.571429	0.48	0.521739	0.245398
Fold3.Rep10	0.471647	109	0	0.106158	0.714595	0.634387	0.52	0.756757	0.243243	0.66129	0.590909	0.52	0.553191	0.283745
Fold3.Rep10	0.459132	111	0	0.106158	0.714595	0.634387	0.52	0.72973	0.27027	0.645161	0.565217	0.52	0.541667	0.253597
Fold3.Rep10	0.439603	114	0	0.106158	0.714595	0.634387	0.52	0.702703	0.297297	0.629032	0.541667	0.52	0.530612	0.224284
Fold3.Rep10	0.439257	130	0	0.106158	0.714595	0.634387	0.56	0.702703	0.297297	0.645161	0.56	0.56	0.56	0.262703
Fold3.Rep10	0.429405	135	0	0.106158	0.714595	0.634387	0.6	0.702703	0.297297	0.66129	0.576923	0.6	0.588235	0.300919
Fold3.Rep10	0.42903	136	0	0.106158	0.714595	0.634387	0.64	0.702703	0.297297	0.677419	0.592593	0.64	0.615385	0.339057
Fold3.Rep10	0.428434	138	0	0.106158	0.714595	0.634387	0.68	0.702703	0.297297	0.693548	0.607143	0.68	0.641509	0.377237
Fold3.Rep10	0.423852	139	0	0.106158	0.714595	0.634387	0.68	0.675676	0.324324	0.677419	0.586207	0.68	0.62963	0.349679
Fold3.Rep10	0.423347	150	0	0.106158	0.714595	0.634387	0.68	0.648649	0.351351	0.66129	0.566667	0.68	0.618182	0.322602
Fold3.Rep10	0.421217	156	0	0.106158	0.714595	0.634387	0.68	0.621622	0.378378	0.645161	0.548387	0.68	0.607143	0.295918
Fold3.Rep10	0.41881	164	0	0.106158	0.714595	0.634387	0.72	0.621622	0.378378	0.66129	0.5625	0.72	0.631579	0.335336
Fold3.Rep10	0.40947	172	0	0.106158	0.714595	0.634387	0.76	0.621622	0.378378	0.677419	0.575758	0.76	0.655172	0.375187
Fold3.Rep10	0.394877	173	0	0.106158	0.714595	0.634387	0.8	0.621622	0.378378	0.693548	0.588235	0.8	0.677966	0.4156
Fold3.Rep10	0.392217	174	0	0.106158	0.714595	0.634387	0.8	0.594595	0.405405	0.677419	0.571429	0.8	0.666667	0.390397
Fold3.Rep10	0.382332	175	0	0.106158	0.714595	0.634387	0.84	0.594595	0.405405	0.693548	0.583333	0.84	0.688525	0.432033
Fold3.Rep10	0.372366	178	0	0.106158	0.714595	0.634387	0.84	0.567568	0.432432	0.677419	0.567568	0.84	0.677419	0.407568
Fold3.Rep10	0.344097	187	0	0.106158	0.714595	0.634387	0.88	0.567568	0.432432	0.693548	0.578947	0.88	0.698413	0.450746
Fold3.Rep10	0.331295	195	0	0.106158	0.714595	0.634387	0.88	0.540541	0.459459	0.677419	0.564103	0.88	0.6875	0.427054
Fold3.Rep10	0.317925	218	0	0.106158	0.714595	0.634387	0.88	0.513514	0.486486	0.66129	0.55	0.88	0.676923	0.403449
Fold3.Rep10	0.300319	223	0	0.106158	0.714595	0.634387	0.88	0.486486	0.513514	0.645161	0.536585	0.88	0.666667	0.379863
Fold3.Rep10	0.299266	230	0	0.106158	0.714595	0.634387	0.92	0.486486	0.513514	0.66129	0.547619	0.92	0.686567	0.426557
Fold3.Rep10	0.296691	234	0	0.106158	0.714595	0.634387	0.92	0.459459	0.540541	0.645161	0.534884	0.92	0.676471	0.403762
Fold3.Rep10	0.280791	241	0	0.106158	0.714595	0.634387	0.92	0.432432	0.567568	0.629032	0.522727	0.92	0.666667	0.380876
Fold3.Rep10	0.273613	263	0	0.106158	0.714595	0.634387	0.92	0.405405	0.594595	0.612903	0.511111	0.92	0.657143	0.35782
Fold3.Rep10	0.269978	265	0	0.106158	0.714595	0.634387	0.92	0.378378	0.621622	0.596774	0.5	0.92	0.647887	0.334502
Fold3.Rep10	0.265747	266	0	0.106158	0.714595	0.634387	0.92	0.351351	0.648649	0.580645	0.489362	0.92	0.638889	0.31082
Fold3.Rep10	0.253895	269	0	0.106158	0.714595	0.634387	0.92	0.324324	0.675676	0.564516	0.479167	0.92	0.630137	0.286651
Fold3.Rep10	0.251783	273	0	0.106158	0.714595	0.634387	0.96	0.324324	0.675676	0.580645	0.489796	0.96	0.648649	0.342622
Fold3.Rep10	0.247416	279	0	0.106158	0.714595	0.634387	0.96	0.297297	0.702703	0.564516	0.48	0.96	0.64	0.31947
Fold3.Rep10	0.24727	285	0	0.106158	0.714595	0.634387	0.96	0.27027	0.72973	0.548387	0.470588	0.96	0.631579	0.295684
Fold3.Rep10	0.244799	288	0	0.106158	0.714595	0.634387	0.96	0.243243	0.756757	0.532258	0.461538	0.96	0.623377	0.271072
Fold3.Rep10	0.2357	293	0	0.106158	0.714595	0.634387	1	0.243243	0.756757	0.548387	0.471698	1	0.641026	0.338729
Fold3.Rep10	0.235253	298	0	0.106158	0.714595	0.634387	1	0.216216	0.783784	0.532258	0.462963	1	0.632911	0.316386
Fold3.Rep10	0.216051	299	0	0.106158	0.714595	0.634387	1	0.189189	0.810811	0.516129	0.454545	1	0.625	0.293249
Fold3.Rep10	0.192551	300	0	0.106158	0.714595	0.634387	1	0.162162	0.837838	0.5	0.446429	1	0.617284	0.269061
Fold3.Rep10	0.190477	301	0	0.106158	0.714595	0.634387	1	0.135135	0.864865	0.483871	0.438596	1	0.609756	0.243454
Fold3.Rep10	0.169639	303	0	0.106158	0.714595	0.634387	1	0.108108	0.891892	0.467742	0.431034	1	0.60241	0.215866
Fold3.Rep10	0.0971103	306	0	0.106158	0.714595	0.634387	1	0.0810811	0.918919	0.451613	0.423729	1	0.595238	0.185355
Fold3.Rep10	0.0751303	307	0	0.106158	0.714595	0.634387	1	0.0540541	0.945946	0.435484	0.416667	1	0.588235	0.150075
Fold3.Rep10	0.0667937	309	0	0.106158	0.714595	0.634387	1	0.027027	0.972973	0.419355	0.409836	1	0.581395	0.105246
Fold3.Rep10	0.0378841	310	0	0.106158	0.714595	0.634387	1	0	1	0.403226	0.403226	1	0.574713	0
Fold3.Rep10	0.83635	6	0	0.158737	0.712432	0.637972	0.04	1	0	0.612903	1	0.04	0.0769231	0.155764
Fold3.Rep10	0.671938	7	0	0.158737	0.712432	0.637972	0.08	1	0	0.629032	1	0.08	0.148148	0.222111
Fold3.Rep10	0.633815	8	0	0.158737	0.712432	0.637972	0.12	1	0	0.645161	1	0.12	0.214286	0.274325
Fold3.Rep10	0.625836	22	0	0.158737	0.712432	0.637972	0.16	1	0	0.66129	1	0.16	0.275862	0.319482
Fold3.Rep10	0.624176	27	0	0.158737	0.712432	0.637972	0.2	1	0	0.677419	1	0.2	0.333333	0.360312
Fold3.Rep10	0.610369	29	0	0.158737	0.712432	0.637972	0.24	1	0	0.693548	1	0.24	0.387097	0.39821
Fold3.Rep10	0.5996	30	0	0.158737	0.712432	0.637972	0.28	1	0	0.709677	1	0.28	0.4375	0.434009
Fold3.Rep10	0.591056	36	0	0.158737	0.712432	0.637972	0.28	0.972973	0.027027	0.693548	0.875	0.28	0.424242	0.370172
Fold3.Rep10	0.589065	43	0	0.158737	0.712432	0.637972	0.28	0.945946	0.0540541	0.677419	0.777778	0.28	0.411765	0.314642
Fold3.Rep10	0.569334	48	0	0.158737	0.712432	0.637972	0.28	0.918919	0.0810811	0.66129	0.7	0.28	0.4	0.265305
Fold3.Rep10	0.53233	51	0	0.158737	0.712432	0.637972	0.32	0.918919	0.0810811	0.677419	0.727273	0.32	0.444444	0.306789
Fold3.Rep10	0.524241	52	0	0.158737	0.712432	0.637972	0.32	0.891892	0.108108	0.66129	0.666667	0.32	0.432432	0.263093
Fold3.Rep10	0.519694	53	0	0.158737	0.712432	0.637972	0.32	0.864865	0.135135	0.645161	0.615385	0.32	0.421053	0.222769
Fold3.Rep10	0.519266	56	0	0.158737	0.712432	0.637972	0.32	0.837838	0.162162	0.629032	0.571429	0.32	0.410256	0.185181
Fold3.Rep10	0.514662	65	0	0.158737	0.712432	0.637972	0.36	0.837838	0.162162	0.645161	0.6	0.36	0.45	0.226613
Fold3.Rep10	0.514109	67	0	0.158737	0.712432	0.637972	0.36	0.810811	0.189189	0.629032	0.5625	0.36	0.439024	0.191491
Fold3.Rep10	0.487479	88	0	0.158737	0.712432	0.637972	0.4	0.810811	0.189189	0.645161	0.588235	0.4	0.47619	0.23181
Fold3.Rep10	0.486783	93	0	0.158737	0.712432	0.637972	0.4	0.783784	0.216216	0.629032	0.555556	0.4	0.465116	0.198617
Fold3.Rep10	0.480024	100	0	0.158737	0.712432	0.637972	0.44	0.783784	0.216216	0.645161	0.578947	0.44	0.5	0.238116
Fold3.Rep10	0.477544	103	0	0.158737	0.712432	0.637972	0.44	0.756757	0.243243	0.629032	0.55	0.44	0.488889	0.206472
Fold3.Rep10	0.474532	104	0	0.158737	0.712432	0.637972	0.48	0.756757	0.243243	0.645161	0.571429	0.48	0.521739	0.245398
Fold3.Rep10	0.46764	109	0	0.158737	0.712432	0.637972	0.52	0.756757	0.243243	0.66129	0.590909	0.52	0.553191	0.283745
Fold3.Rep10	0.45708	111	0	0.158737	0.712432	0.637972	0.52	0.72973	0.27027	0.645161	0.565217	0.52	0.541667	0.253597
Fold3.Rep10	0.439229	114	0	0.158737	0.712432	0.637972	0.56	0.72973	0.27027	0.66129	0.583333	0.56	0.571429	0.291787
Fold3.Rep10	0.435055	130	0	0.158737	0.712432	0.637972	0.6	0.72973	0.27027	0.677419	0.6	0.6	0.6	0.32973
Fold3.Rep10	0.42702	135	0	0.158737	0.712432	0.637972	0.6	0.702703	0.297297	0.66129	0.576923	0.6	0.588235	0.300919
Fold3.Rep10	0.426586	136	0	0.158737	0.712432	0.637972	0.64	0.702703	0.297297	0.677419	0.592593	0.64	0.615385	0.339057
Fold3.Rep10	0.424916	138	0	0.158737	0.712432	0.637972	0.64	0.675676	0.324324	0.66129	0.571429	0.64	0.603774	0.311167
Fold3.Rep10	0.42437	139	0	0.158737	0.712432	0.637972	0.68	0.675676	0.324324	0.677419	0.586207	0.68	0.62963	0.349679
Fold3.Rep10	0.423806	150	0	0.158737	0.712432	0.637972	0.68	0.648649	0.351351	0.66129	0.566667	0.68	0.618182	0.322602
Fold3.Rep10	0.420391	156	0	0.158737	0.712432	0.637972	0.68	0.621622	0.378378	0.645161	0.548387	0.68	0.607143	0.295918
Fold3.Rep10	0.415958	164	0	0.158737	0.712432	0.637972	0.72	0.621622	0.378378	0.66129	0.5625	0.72	0.631579	0.335336
Fold3.Rep10	0.415142	172	0	0.158737	0.712432	0.637972	0.76	0.621622	0.378378	0.677419	0.575758	0.76	0.655172	0.375187
Fold3.Rep10	0.391961	173	0	0.158737	0.712432	0.637972	0.8	0.621622	0.378378	0.693548	0.588235	0.8	0.677966	0.4156
Fold3.Rep10	0.390837	174	0	0.158737	0.712432	0.637972	0.84	0.621622	0.378378	0.709677	0.6	0.84	0.7	0.456711
Fold3.Rep10	0.389178	175	0	0.158737	0.712432	0.637972	0.84	0.594595	0.405405	0.693548	0.583333	0.84	0.688525	0.432033
Fold3.Rep10	0.379672	178	0	0.158737	0.712432	0.637972	0.84	0.567568	0.432432	0.677419	0.567568	0.84	0.677419	0.407568
Fold3.Rep10	0.351403	187	0	0.158737	0.712432	0.637972	0.88	0.567568	0.432432	0.693548	0.578947	0.88	0.698413	0.450746
Fold3.Rep10	0.342384	195	0	0.158737	0.712432	0.637972	0.88	0.540541	0.459459	0.677419	0.564103	0.88	0.6875	0.427054
Fold3.Rep10	0.3341	218	0	0.158737	0.712432	0.637972	0.88	0.513514	0.486486	0.66129	0.55	0.88	0.676923	0.403449
Fold3.Rep10	0.309187	223	0	0.158737	0.712432	0.637972	0.88	0.486486	0.513514	0.645161	0.536585	0.88	0.666667	0.379863
Fold3.Rep10	0.308043	230	0	0.158737	0.712432	0.637972	0.92	0.486486	0.513514	0.66129	0.547619	0.92	0.686567	0.426557
Fold3.Rep10	0.296571	234	0	0.158737	0.712432	0.637972	0.92	0.459459	0.540541	0.645161	0.534884	0.92	0.676471	0.403762
Fold3.Rep10	0.293868	241	0	0.158737	0.712432	0.637972	0.92	0.432432	0.567568	0.629032	0.522727	0.92	0.666667	0.380876
Fold3.Rep10	0.293384	263	0	0.158737	0.712432	0.637972	0.92	0.405405	0.594595	0.612903	0.511111	0.92	0.657143	0.35782
Fold3.Rep10	0.292314	265	0	0.158737	0.712432	0.637972	0.92	0.378378	0.621622	0.596774	0.5	0.92	0.647887	0.334502
Fold3.Rep10	0.282907	266	0	0.158737	0.712432	0.637972	0.92	0.351351	0.648649	0.580645	0.489362	0.92	0.638889	0.31082
Fold3.Rep10	0.27224	269	0	0.158737	0.712432	0.637972	0.92	0.324324	0.675676	0.564516	0.479167	0.92	0.630137	0.286651
Fold3.Rep10	0.269113	273	0	0.158737	0.712432	0.637972	0.92	0.297297	0.702703	0.548387	0.469388	0.92	0.621622	0.261852
Fold3.Rep10	0.26752	279	0	0.158737	0.712432	0.637972	0.96	0.297297	0.702703	0.564516	0.48	0.96	0.64	0.31947
Fold3.Rep10	0.265398	285	0	0.158737	0.712432	0.637972	0.96	0.27027	0.72973	0.548387	0.470588	0.96	0.631579	0.295684
Fold3.Rep10	0.254272	288	0	0.158737	0.712432	0.637972	0.96	0.243243	0.756757	0.532258	0.461538	0.96	0.623377	0.271072
Fold3.Rep10	0.246864	293	0	0.158737	0.712432	0.637972	0.96	0.216216	0.783784	0.516129	0.45283	0.96	0.615385	0.24539
Fold3.Rep10	0.243606	298	0	0.158737	0.712432	0.637972	1	0.216216	0.783784	0.532258	0.462963	1	0.632911	0.316386
Fold3.Rep10	0.230481	299	0	0.158737	0.712432	0.637972	1	0.189189	0.810811	0.516129	0.454545	1	0.625	0.293249
Fold3.Rep10	0.202295	300	0	0.158737	0.712432	0.637972	1	0.162162	0.837838	0.5	0.446429	1	0.617284	0.269061
Fold3.Rep10	0.187714	301	0	0.158737	0.712432	0.637972	1	0.135135	0.864865	0.483871	0.438596	1	0.609756	0.243454
Fold3.Rep10	0.18049	303	0	0.158737	0.712432	0.637972	1	0.108108	0.891892	0.467742	0.431034	1	0.60241	0.215866
Fold3.Rep10	0.115676	306	0	0.158737	0.712432	0.637972	1	0.0810811	0.918919	0.451613	0.423729	1	0.595238	0.185355
Fold3.Rep10	0.0900988	307	0	0.158737	0.712432	0.637972	1	0.0540541	0.945946	0.435484	0.416667	1	0.588235	0.150075
Fold3.Rep10	0.0792756	309	0	0.158737	0.712432	0.637972	1	0.027027	0.972973	0.419355	0.409836	1	0.581395	0.105246
Fold3.Rep10	0.0538158	310	0	0.158737	0.712432	0.637972	1	0	1	0.403226	0.403226	1	0.574713	0
Fold3.Rep10	0.809814	6	0	0.211316	0.712432	0.636977	0.04	1	0	0.612903	1	0.04	0.0769231	0.155764
Fold3.Rep10	0.647628	7	0	0.211316	0.712432	0.636977	0.08	1	0	0.629032	1	0.08	0.148148	0.222111
Fold3.Rep10	0.616095	8	0	0.211316	0.712432	0.636977	0.12	1	0	0.645161	1	0.12	0.214286	0.274325
Fold3.Rep10	0.605859	22	0	0.211316	0.712432	0.636977	0.16	1	0	0.66129	1	0.16	0.275862	0.319482
Fold3.Rep10	0.599688	27	0	0.211316	0.712432	0.636977	0.2	1	0	0.677419	1	0.2	0.333333	0.360312
Fold3.Rep10	0.584837	29	0	0.211316	0.712432	0.636977	0.24	1	0	0.693548	1	0.24	0.387097	0.39821
Fold3.Rep10	0.582757	30	0	0.211316	0.712432	0.636977	0.28	1	0	0.709677	1	0.28	0.4375	0.434009
Fold3.Rep10	0.57658	36	0	0.211316	0.712432	0.636977	0.28	0.972973	0.027027	0.693548	0.875	0.28	0.424242	0.370172
Fold3.Rep10	0.574261	43	0	0.211316	0.712432	0.636977	0.28	0.945946	0.0540541	0.677419	0.777778	0.28	0.411765	0.314642
Fold3.Rep10	0.558405	48	0	0.211316	0.712432	0.636977	0.28	0.918919	0.0810811	0.66129	0.7	0.28	0.4	0.265305
Fold3.Rep10	0.525136	51	0	0.211316	0.712432	0.636977	0.32	0.918919	0.0810811	0.677419	0.727273	0.32	0.444444	0.306789
Fold3.Rep10	0.522165	52	0	0.211316	0.712432	0.636977	0.32	0.891892	0.108108	0.66129	0.666667	0.32	0.432432	0.263093
Fold3.Rep10	0.508804	53	0	0.211316	0.712432	0.636977	0.32	0.864865	0.135135	0.645161	0.615385	0.32	0.421053	0.222769
Fold3.Rep10	0.507352	56	0	0.211316	0.712432	0.636977	0.32	0.837838	0.162162	0.629032	0.571429	0.32	0.410256	0.185181
Fold3.Rep10	0.503879	65	0	0.211316	0.712432	0.636977	0.36	0.837838	0.162162	0.645161	0.6	0.36	0.45	0.226613
Fold3.Rep10	0.503014	67	0	0.211316	0.712432	0.636977	0.36	0.810811	0.189189	0.629032	0.5625	0.36	0.439024	0.191491
Fold3.Rep10	0.490051	88	0	0.211316	0.712432	0.636977	0.4	0.810811	0.189189	0.645161	0.588235	0.4	0.47619	0.23181
Fold3.Rep10	0.481642	93	0	0.211316	0.712432	0.636977	0.4	0.783784	0.216216	0.629032	0.555556	0.4	0.465116	0.198617
Fold3.Rep10	0.480356	100	0	0.211316	0.712432	0.636977	0.44	0.783784	0.216216	0.645161	0.578947	0.44	0.5	0.238116
Fold3.Rep10	0.477133	103	0	0.211316	0.712432	0.636977	0.48	0.783784	0.216216	0.66129	0.6	0.48	0.533333	0.276808
Fold3.Rep10	0.472086	104	0	0.211316	0.712432	0.636977	0.48	0.756757	0.243243	0.645161	0.571429	0.48	0.521739	0.245398
Fold3.Rep10	0.459676	109	0	0.211316	0.712432	0.636977	0.52	0.756757	0.243243	0.66129	0.590909	0.52	0.553191	0.283745
Fold3.Rep10	0.455005	111	0	0.211316	0.712432	0.636977	0.52	0.72973	0.27027	0.645161	0.565217	0.52	0.541667	0.253597
Fold3.Rep10	0.438991	114	0	0.211316	0.712432	0.636977	0.56	0.72973	0.27027	0.66129	0.583333	0.56	0.571429	0.291787
Fold3.Rep10	0.437926	130	0	0.211316	0.712432	0.636977	0.6	0.72973	0.27027	0.677419	0.6	0.6	0.6	0.32973
Fold3.Rep10	0.427784	135	0	0.211316	0.712432	0.636977	0.6	0.702703	0.297297	0.66129	0.576923	0.6	0.588235	0.300919
Fold3.Rep10	0.425143	136	0	0.211316	0.712432	0.636977	0.64	0.702703	0.297297	0.677419	0.592593	0.64	0.615385	0.339057
Fold3.Rep10	0.424475	138	0	0.211316	0.712432	0.636977	0.64	0.675676	0.324324	0.66129	0.571429	0.64	0.603774	0.311167
Fold3.Rep10	0.421983	139	0	0.211316	0.712432	0.636977	0.68	0.675676	0.324324	0.677419	0.586207	0.68	0.62963	0.349679
Fold3.Rep10	0.418737	150	0	0.211316	0.712432	0.636977	0.68	0.648649	0.351351	0.66129	0.566667	0.68	0.618182	0.322602
Fold3.Rep10	0.418017	156	0	0.211316	0.712432	0.636977	0.72	0.648649	0.351351	0.677419	0.580645	0.72	0.642857	0.361678
Fold3.Rep10	0.417478	164	0	0.211316	0.712432	0.636977	0.72	0.621622	0.378378	0.66129	0.5625	0.72	0.631579	0.335336
Fold3.Rep10	0.414254	172	0	0.211316	0.712432	0.636977	0.76	0.621622	0.378378	0.677419	0.575758	0.76	0.655172	0.375187
Fold3.Rep10	0.398468	173	0	0.211316	0.712432	0.636977	0.8	0.621622	0.378378	0.693548	0.588235	0.8	0.677966	0.4156
Fold3.Rep10	0.388275	174	0	0.211316	0.712432	0.636977	0.84	0.621622	0.378378	0.709677	0.6	0.84	0.7	0.456711
Fold3.Rep10	0.387089	175	0	0.211316	0.712432	0.636977	0.84	0.594595	0.405405	0.693548	0.583333	0.84	0.688525	0.432033
Fold3.Rep10	0.384745	178	0	0.211316	0.712432	0.636977	0.84	0.567568	0.432432	0.677419	0.567568	0.84	0.677419	0.407568
Fold3.Rep10	0.356561	187	0	0.211316	0.712432	0.636977	0.88	0.567568	0.432432	0.693548	0.578947	0.88	0.698413	0.450746
Fold3.Rep10	0.350394	195	0	0.211316	0.712432	0.636977	0.88	0.540541	0.459459	0.677419	0.564103	0.88	0.6875	0.427054
Fold3.Rep10	0.345737	218	0	0.211316	0.712432	0.636977	0.88	0.513514	0.486486	0.66129	0.55	0.88	0.676923	0.403449
Fold3.Rep10	0.316328	223	0	0.211316	0.712432	0.636977	0.88	0.486486	0.513514	0.645161	0.536585	0.88	0.666667	0.379863
Fold3.Rep10	0.314649	230	0	0.211316	0.712432	0.636977	0.92	0.486486	0.513514	0.66129	0.547619	0.92	0.686567	0.426557
Fold3.Rep10	0.31316	234	0	0.211316	0.712432	0.636977	0.92	0.459459	0.540541	0.645161	0.534884	0.92	0.676471	0.403762
Fold3.Rep10	0.306187	241	0	0.211316	0.712432	0.636977	0.92	0.432432	0.567568	0.629032	0.522727	0.92	0.666667	0.380876
Fold3.Rep10	0.302996	263	0	0.211316	0.712432	0.636977	0.92	0.405405	0.594595	0.612903	0.511111	0.92	0.657143	0.35782
Fold3.Rep10	0.298046	265	0	0.211316	0.712432	0.636977	0.92	0.378378	0.621622	0.596774	0.5	0.92	0.647887	0.334502
Fold3.Rep10	0.292929	266	0	0.211316	0.712432	0.636977	0.92	0.351351	0.648649	0.580645	0.489362	0.92	0.638889	0.31082
Fold3.Rep10	0.286653	269	0	0.211316	0.712432	0.636977	0.92	0.324324	0.675676	0.564516	0.479167	0.92	0.630137	0.286651
Fold3.Rep10	0.285217	273	0	0.211316	0.712432	0.636977	0.92	0.297297	0.702703	0.548387	0.469388	0.92	0.621622	0.261852
Fold3.Rep10	0.280995	279	0	0.211316	0.712432	0.636977	0.92	0.27027	0.72973	0.532258	0.46	0.92	0.613333	0.236247
Fold3.Rep10	0.278993	285	0	0.211316	0.712432	0.636977	0.96	0.27027	0.72973	0.548387	0.470588	0.96	0.631579	0.295684
Fold3.Rep10	0.260066	288	0	0.211316	0.712432	0.636977	0.96	0.243243	0.756757	0.532258	0.461538	0.96	0.623377	0.271072
Fold3.Rep10	0.256264	293	0	0.211316	0.712432	0.636977	0.96	0.216216	0.783784	0.516129	0.45283	0.96	0.615385	0.24539
Fold3.Rep10	0.250441	298	0	0.211316	0.712432	0.636977	1	0.216216	0.783784	0.532258	0.462963	1	0.632911	0.316386
Fold3.Rep10	0.241717	299	0	0.211316	0.712432	0.636977	1	0.189189	0.810811	0.516129	0.454545	1	0.625	0.293249
Fold3.Rep10	0.210816	300	0	0.211316	0.712432	0.636977	1	0.162162	0.837838	0.5	0.446429	1	0.617284	0.269061
Fold3.Rep10	0.189505	301	0	0.211316	0.712432	0.636977	1	0.135135	0.864865	0.483871	0.438596	1	0.609756	0.243454
Fold3.Rep10	0.188322	303	0	0.211316	0.712432	0.636977	1	0.108108	0.891892	0.467742	0.431034	1	0.60241	0.215866
Fold3.Rep10	0.131716	306	0	0.211316	0.712432	0.636977	1	0.0810811	0.918919	0.451613	0.423729	1	0.595238	0.185355
Fold3.Rep10	0.103225	307	0	0.211316	0.712432	0.636977	1	0.0540541	0.945946	0.435484	0.416667	1	0.588235	0.150075
Fold3.Rep10	0.0908043	309	0	0.211316	0.712432	0.636977	1	0.027027	0.972973	0.419355	0.409836	1	0.581395	0.105246
Fold3.Rep10	0.0689452	310	0	0.211316	0.712432	0.636977	1	0	1	0.403226	0.403226	1	0.574713	0
Fold3.Rep10	0.786301	6	0	0.263895	0.714595	0.640493	0.04	1	0	0.612903	1	0.04	0.0769231	0.155764
Fold3.Rep10	0.627282	7	0	0.263895	0.714595	0.640493	0.08	1	0	0.629032	1	0.08	0.148148	0.222111
Fold3.Rep10	0.601406	8	0	0.263895	0.714595	0.640493	0.12	1	0	0.645161	1	0.12	0.214286	0.274325
Fold3.Rep10	0.590778	22	0	0.263895	0.714595	0.640493	0.16	1	0	0.66129	1	0.16	0.275862	0.319482
Fold3.Rep10	0.579572	27	0	0.263895	0.714595	0.640493	0.2	1	0	0.677419	1	0.2	0.333333	0.360312
Fold3.Rep10	0.572467	29	0	0.263895	0.714595	0.640493	0.24	1	0	0.693548	1	0.24	0.387097	0.39821
Fold3.Rep10	0.565774	30	0	0.263895	0.714595	0.640493	0.24	0.972973	0.027027	0.677419	0.857143	0.24	0.375	0.330115
Fold3.Rep10	0.561274	36	0	0.263895	0.714595	0.640493	0.24	0.945946	0.0540541	0.66129	0.75	0.24	0.363636	0.272092
Fold3.Rep10	0.561036	43	0	0.263895	0.714595	0.640493	0.28	0.945946	0.0540541	0.677419	0.777778	0.28	0.411765	0.314642
Fold3.Rep10	0.549472	48	0	0.263895	0.714595	0.640493	0.28	0.918919	0.0810811	0.66129	0.7	0.28	0.4	0.265305
Fold3.Rep10	0.51977	51	0	0.263895	0.714595	0.640493	0.28	0.891892	0.108108	0.645161	0.636364	0.28	0.388889	0.220722
Fold3.Rep10	0.518872	52	0	0.263895	0.714595	0.640493	0.32	0.891892	0.108108	0.66129	0.666667	0.32	0.432432	0.263093
Fold3.Rep10	0.500118	53	0	0.263895	0.714595	0.640493	0.32	0.864865	0.135135	0.645161	0.615385	0.32	0.421053	0.222769
Fold3.Rep10	0.497632	56	0	0.263895	0.714595	0.640493	0.32	0.837838	0.162162	0.629032	0.571429	0.32	0.410256	0.185181
Fold3.Rep10	0.495259	65	0	0.263895	0.714595	0.640493	0.36	0.837838	0.162162	0.645161	0.6	0.36	0.45	0.226613
Fold3.Rep10	0.494236	67	0	0.263895	0.714595	0.640493	0.36	0.810811	0.189189	0.629032	0.5625	0.36	0.439024	0.191491
Fold3.Rep10	0.491469	88	0	0.263895	0.714595	0.640493	0.4	0.810811	0.189189	0.645161	0.588235	0.4	0.47619	0.23181
Fold3.Rep10	0.479345	93	0	0.263895	0.714595	0.640493	0.44	0.810811	0.189189	0.66129	0.611111	0.44	0.511628	0.271053
Fold3.Rep10	0.479184	100	0	0.263895	0.714595	0.640493	0.48	0.810811	0.189189	0.677419	0.631579	0.48	0.545455	0.309436
Fold3.Rep10	0.476985	103	0	0.263895	0.714595	0.640493	0.48	0.783784	0.216216	0.66129	0.6	0.48	0.533333	0.276808
Fold3.Rep10	0.467346	104	0	0.263895	0.714595	0.640493	0.48	0.756757	0.243243	0.645161	0.571429	0.48	0.521739	0.245398
Fold3.Rep10	0.453334	109	0	0.263895	0.714595	0.640493	0.52	0.756757	0.243243	0.66129	0.590909	0.52	0.553191	0.283745
Fold3.Rep10	0.453066	111	0	0.263895	0.714595	0.640493	0.52	0.72973	0.27027	0.645161	0.565217	0.52	0.541667	0.253597
Fold3.Rep10	0.439426	114	0	0.263895	0.714595	0.640493	0.56	0.72973	0.27027	0.66129	0.583333	0.56	0.571429	0.291787
Fold3.Rep10	0.438719	130	0	0.263895	0.714595	0.640493	0.6	0.72973	0.27027	0.677419	0.6	0.6	0.6	0.32973
Fold3.Rep10	0.430018	135	0	0.263895	0.714595	0.640493	0.6	0.702703	0.297297	0.66129	0.576923	0.6	0.588235	0.300919
Fold3.Rep10	0.425073	136	0	0.263895	0.714595	0.640493	0.6	0.675676	0.324324	0.645161	0.555556	0.6	0.576923	0.272743
Fold3.Rep10	0.424224	138	0	0.263895	0.714595	0.640493	0.64	0.675676	0.324324	0.66129	0.571429	0.64	0.603774	0.311167
Fold3.Rep10	0.420456	139	0	0.263895	0.714595	0.640493	0.68	0.675676	0.324324	0.677419	0.586207	0.68	0.62963	0.349679
Fold3.Rep10	0.419568	150	0	0.263895	0.714595	0.640493	0.72	0.675676	0.324324	0.693548	0.6	0.72	0.654545	0.388396
Fold3.Rep10	0.415045	156	0	0.263895	0.714595	0.640493	0.72	0.648649	0.351351	0.677419	0.580645	0.72	0.642857	0.361678
Fold3.Rep10	0.413193	164	0	0.263895	0.714595	0.640493	0.76	0.648649	0.351351	0.693548	0.59375	0.76	0.666667	0.40113
Fold3.Rep10	0.412821	172	0	0.263895	0.714595	0.640493	0.76	0.621622	0.378378	0.677419	0.575758	0.76	0.655172	0.375187
Fold3.Rep10	0.403153	173	0	0.263895	0.714595	0.640493	0.8	0.621622	0.378378	0.693548	0.588235	0.8	0.677966	0.4156
Fold3.Rep10	0.388542	174	0	0.263895	0.714595	0.640493	0.8	0.594595	0.405405	0.677419	0.571429	0.8	0.666667	0.390397
Fold3.Rep10	0.386564	175	0	0.263895	0.714595	0.640493	0.84	0.594595	0.405405	0.693548	0.583333	0.84	0.688525	0.432033
Fold3.Rep10	0.385625	178	0	0.263895	0.714595	0.640493	0.84	0.567568	0.432432	0.677419	0.567568	0.84	0.677419	0.407568
Fold3.Rep10	0.360405	187	0	0.263895	0.714595	0.640493	0.88	0.567568	0.432432	0.693548	0.578947	0.88	0.698413	0.450746
Fold3.Rep10	0.356579	195	0	0.263895	0.714595	0.640493	0.88	0.540541	0.459459	0.677419	0.564103	0.88	0.6875	0.427054
Fold3.Rep10	0.354654	218	0	0.263895	0.714595	0.640493	0.88	0.513514	0.486486	0.66129	0.55	0.88	0.676923	0.403449
Fold3.Rep10	0.327354	223	0	0.263895	0.714595	0.640493	0.88	0.486486	0.513514	0.645161	0.536585	0.88	0.666667	0.379863
Fold3.Rep10	0.322301	230	0	0.263895	0.714595	0.640493	0.88	0.459459	0.540541	0.629032	0.52381	0.88	0.656716	0.356221
Fold3.Rep10	0.319966	234	0	0.263895	0.714595	0.640493	0.92	0.459459	0.540541	0.645161	0.534884	0.92	0.676471	0.403762
Fold3.Rep10	0.317169	241	0	0.263895	0.714595	0.640493	0.92	0.432432	0.567568	0.629032	0.522727	0.92	0.666667	0.380876
Fold3.Rep10	0.310769	263	0	0.263895	0.714595	0.640493	0.92	0.405405	0.594595	0.612903	0.511111	0.92	0.657143	0.35782
Fold3.Rep10	0.301111	265	0	0.263895	0.714595	0.640493	0.92	0.378378	0.621622	0.596774	0.5	0.92	0.647887	0.334502
Fold3.Rep10	0.300017	266	0	0.263895	0.714595	0.640493	0.92	0.351351	0.648649	0.580645	0.489362	0.92	0.638889	0.31082
Fold3.Rep10	0.298438	269	0	0.263895	0.714595	0.640493	0.92	0.324324	0.675676	0.564516	0.479167	0.92	0.630137	0.286651
Fold3.Rep10	0.297824	273	0	0.263895	0.714595	0.640493	0.92	0.297297	0.702703	0.548387	0.469388	0.92	0.621622	0.261852
Fold3.Rep10	0.293391	279	0	0.263895	0.714595	0.640493	0.92	0.27027	0.72973	0.532258	0.46	0.92	0.613333	0.236247
Fold3.Rep10	0.287898	285	0	0.263895	0.714595	0.640493	0.96	0.27027	0.72973	0.548387	0.470588	0.96	0.631579	0.295684
Fold3.Rep10	0.265114	288	0	0.263895	0.714595	0.640493	0.96	0.243243	0.756757	0.532258	0.461538	0.96	0.623377	0.271072
Fold3.Rep10	0.264107	293	0	0.263895	0.714595	0.640493	0.96	0.216216	0.783784	0.516129	0.45283	0.96	0.615385	0.24539
Fold3.Rep10	0.256437	298	0	0.263895	0.714595	0.640493	1	0.216216	0.783784	0.532258	0.462963	1	0.632911	0.316386
Fold3.Rep10	0.250936	299	0	0.263895	0.714595	0.640493	1	0.189189	0.810811	0.516129	0.454545	1	0.625	0.293249
Fold3.Rep10	0.218364	300	0	0.263895	0.714595	0.640493	1	0.162162	0.837838	0.5	0.446429	1	0.617284	0.269061
Fold3.Rep10	0.197307	301	0	0.263895	0.714595	0.640493	1	0.135135	0.864865	0.483871	0.438596	1	0.609756	0.243454
Fold3.Rep10	0.190463	303	0	0.263895	0.714595	0.640493	1	0.108108	0.891892	0.467742	0.431034	1	0.60241	0.215866
Fold3.Rep10	0.145839	306	0	0.263895	0.714595	0.640493	1	0.0810811	0.918919	0.451613	0.423729	1	0.595238	0.185355
Fold3.Rep10	0.115024	307	0	0.263895	0.714595	0.640493	1	0.0540541	0.945946	0.435484	0.416667	1	0.588235	0.150075
Fold3.Rep10	0.101538	309	0	0.263895	0.714595	0.640493	1	0.027027	0.972973	0.419355	0.409836	1	0.581395	0.105246
Fold3.Rep10	0.0832136	310	0	0.263895	0.714595	0.640493	1	0	1	0.403226	0.403226	1	0.574713	0
Fold3.Rep10	0.76526	6	0	0.316474	0.716757	0.64412	0.04	1	0	0.612903	1	0.04	0.0769231	0.155764
Fold3.Rep10	0.609966	7	0	0.316474	0.716757	0.64412	0.08	1	0	0.629032	1	0.08	0.148148	0.222111
Fold3.Rep10	0.588902	8	0	0.316474	0.716757	0.64412	0.12	1	0	0.645161	1	0.12	0.214286	0.274325
Fold3.Rep10	0.578088	22	0	0.316474	0.716757	0.64412	0.16	1	0	0.66129	1	0.16	0.275862	0.319482
Fold3.Rep10	0.563552	27	0	0.316474	0.716757	0.64412	0.2	1	0	0.677419	1	0.2	0.333333	0.360312
Fold3.Rep10	0.561885	29	0	0.316474	0.716757	0.64412	0.24	1	0	0.693548	1	0.24	0.387097	0.39821
Fold3.Rep10	0.55628	30	0	0.316474	0.716757	0.64412	0.24	0.972973	0.027027	0.677419	0.857143	0.24	0.375	0.330115
Fold3.Rep10	0.550712	36	0	0.316474	0.716757	0.64412	0.24	0.945946	0.0540541	0.66129	0.75	0.24	0.363636	0.272092
Fold3.Rep10	0.543472	43	0	0.316474	0.716757	0.64412	0.28	0.945946	0.0540541	0.677419	0.777778	0.28	0.411765	0.314642
Fold3.Rep10	0.541881	48	0	0.316474	0.716757	0.64412	0.28	0.918919	0.0810811	0.66129	0.7	0.28	0.4	0.265305
Fold3.Rep10	0.51728	51	0	0.316474	0.716757	0.64412	0.28	0.891892	0.108108	0.645161	0.636364	0.28	0.388889	0.220722
Fold3.Rep10	0.513304	52	0	0.316474	0.716757	0.64412	0.32	0.891892	0.108108	0.66129	0.666667	0.32	0.432432	0.263093
Fold3.Rep10	0.492982	53	0	0.316474	0.716757	0.64412	0.32	0.864865	0.135135	0.645161	0.615385	0.32	0.421053	0.222769
Fold3.Rep10	0.492132	56	0	0.316474	0.716757	0.64412	0.36	0.864865	0.135135	0.66129	0.642857	0.36	0.461538	0.26382
Fold3.Rep10	0.489574	65	0	0.316474	0.716757	0.64412	0.36	0.837838	0.162162	0.645161	0.6	0.36	0.45	0.226613
Fold3.Rep10	0.488193	67	0	0.316474	0.716757	0.64412	0.4	0.837838	0.162162	0.66129	0.625	0.4	0.487805	0.266632
Fold3.Rep10	0.487097	88	0	0.316474	0.716757	0.64412	0.4	0.810811	0.189189	0.645161	0.588235	0.4	0.47619	0.23181
Fold3.Rep10	0.480702	93	0	0.316474	0.716757	0.64412	0.44	0.810811	0.189189	0.66129	0.611111	0.44	0.511628	0.271053
Fold3.Rep10	0.477692	100	0	0.316474	0.716757	0.64412	0.48	0.810811	0.189189	0.677419	0.631579	0.48	0.545455	0.309436
Fold3.Rep10	0.472761	103	0	0.316474	0.716757	0.64412	0.48	0.783784	0.216216	0.66129	0.6	0.48	0.533333	0.276808
Fold3.Rep10	0.463173	104	0	0.316474	0.716757	0.64412	0.48	0.756757	0.243243	0.645161	0.571429	0.48	0.521739	0.245398
Fold3.Rep10	0.4513	109	0	0.316474	0.716757	0.64412	0.48	0.72973	0.27027	0.629032	0.545455	0.48	0.510638	0.215025
Fold3.Rep10	0.448167	111	0	0.316474	0.716757	0.64412	0.52	0.72973	0.27027	0.645161	0.565217	0.52	0.541667	0.253597
Fold3.Rep10	0.440141	114	0	0.316474	0.716757	0.64412	0.56	0.72973	0.27027	0.66129	0.583333	0.56	0.571429	0.291787
Fold3.Rep10	0.43849	130	0	0.316474	0.716757	0.64412	0.6	0.72973	0.27027	0.677419	0.6	0.6	0.6	0.32973
Fold3.Rep10	0.431757	135	0	0.316474	0.716757	0.64412	0.6	0.702703	0.297297	0.66129	0.576923	0.6	0.588235	0.300919
Fold3.Rep10	0.425539	136	0	0.316474	0.716757	0.64412	0.6	0.675676	0.324324	0.645161	0.555556	0.6	0.576923	0.272743
Fold3.Rep10	0.423641	138	0	0.316474	0.716757	0.64412	0.64	0.675676	0.324324	0.66129	0.571429	0.64	0.603774	0.311167
Fold3.Rep10	0.420382	139	0	0.316474	0.716757	0.64412	0.68	0.675676	0.324324	0.677419	0.586207	0.68	0.62963	0.349679
Fold3.Rep10	0.419465	150	0	0.316474	0.716757	0.64412	0.72	0.675676	0.324324	0.693548	0.6	0.72	0.654545	0.388396
Fold3.Rep10	0.413048	156	0	0.316474	0.716757	0.64412	0.72	0.648649	0.351351	0.677419	0.580645	0.72	0.642857	0.361678
Fold3.Rep10	0.412527	164	0	0.316474	0.716757	0.64412	0.76	0.648649	0.351351	0.693548	0.59375	0.76	0.666667	0.40113
Fold3.Rep10	0.408407	172	0	0.316474	0.716757	0.64412	0.76	0.621622	0.378378	0.677419	0.575758	0.76	0.655172	0.375187
Fold3.Rep10	0.406636	173	0	0.316474	0.716757	0.64412	0.8	0.621622	0.378378	0.693548	0.588235	0.8	0.677966	0.4156
Fold3.Rep10	0.391507	174	0	0.316474	0.716757	0.64412	0.8	0.594595	0.405405	0.677419	0.571429	0.8	0.666667	0.390397
Fold3.Rep10	0.385405	175	0	0.316474	0.716757	0.64412	0.84	0.594595	0.405405	0.693548	0.583333	0.84	0.688525	0.432033
Fold3.Rep10	0.384601	178	0	0.316474	0.716757	0.64412	0.84	0.567568	0.432432	0.677419	0.567568	0.84	0.677419	0.407568
Fold3.Rep10	0.363356	187	0	0.316474	0.716757	0.64412	0.88	0.567568	0.432432	0.693548	0.578947	0.88	0.698413	0.450746
Fold3.Rep10	0.361736	195	0	0.316474	0.716757	0.64412	0.88	0.540541	0.459459	0.677419	0.564103	0.88	0.6875	0.427054
Fold3.Rep10	0.361549	218	0	0.316474	0.716757	0.64412	0.88	0.513514	0.486486	0.66129	0.55	0.88	0.676923	0.403449
Fold3.Rep10	0.338197	223	0	0.316474	0.716757	0.64412	0.88	0.486486	0.513514	0.645161	0.536585	0.88	0.666667	0.379863
Fold3.Rep10	0.327397	230	0	0.316474	0.716757	0.64412	0.88	0.459459	0.540541	0.629032	0.52381	0.88	0.656716	0.356221
Fold3.Rep10	0.326209	234	0	0.316474	0.716757	0.64412	0.88	0.432432	0.567568	0.612903	0.511628	0.88	0.647059	0.332442
Fold3.Rep10	0.324434	241	0	0.316474	0.716757	0.64412	0.92	0.432432	0.567568	0.629032	0.522727	0.92	0.666667	0.380876
Fold3.Rep10	0.317254	263	0	0.316474	0.716757	0.64412	0.92	0.405405	0.594595	0.612903	0.511111	0.92	0.657143	0.35782
Fold3.Rep10	0.308295	265	0	0.316474	0.716757	0.64412	0.92	0.378378	0.621622	0.596774	0.5	0.92	0.647887	0.334502
Fold3.Rep10	0.308035	266	0	0.316474	0.716757	0.64412	0.92	0.351351	0.648649	0.580645	0.489362	0.92	0.638889	0.31082
Fold3.Rep10	0.308019	269	0	0.316474	0.716757	0.64412	0.92	0.324324	0.675676	0.564516	0.479167	0.92	0.630137	0.286651
Fold3.Rep10	0.303523	273	0	0.316474	0.716757	0.64412	0.92	0.297297	0.702703	0.548387	0.469388	0.92	0.621622	0.261852
Fold3.Rep10	0.302125	279	0	0.316474	0.716757	0.64412	0.92	0.27027	0.72973	0.532258	0.46	0.92	0.613333	0.236247
Fold3.Rep10	0.29506	285	0	0.316474	0.716757	0.64412	0.96	0.27027	0.72973	0.548387	0.470588	0.96	0.631579	0.295684
Fold3.Rep10	0.270763	288	0	0.316474	0.716757	0.64412	0.96	0.243243	0.756757	0.532258	0.461538	0.96	0.623377	0.271072
Fold3.Rep10	0.269597	293	0	0.316474	0.716757	0.64412	0.96	0.216216	0.783784	0.516129	0.45283	0.96	0.615385	0.24539
Fold3.Rep10	0.261771	298	0	0.316474	0.716757	0.64412	1	0.216216	0.783784	0.532258	0.462963	1	0.632911	0.316386
Fold3.Rep10	0.25871	299	0	0.316474	0.716757	0.64412	1	0.189189	0.810811	0.516129	0.454545	1	0.625	0.293249
Fold3.Rep10	0.22513	300	0	0.316474	0.716757	0.64412	1	0.162162	0.837838	0.5	0.446429	1	0.617284	0.269061
Fold3.Rep10	0.20422	301	0	0.316474	0.716757	0.64412	1	0.135135	0.864865	0.483871	0.438596	1	0.609756	0.243454
Fold3.Rep10	0.193389	303	0	0.316474	0.716757	0.64412	1	0.108108	0.891892	0.467742	0.431034	1	0.60241	0.215866
Fold3.Rep10	0.158384	306	0	0.316474	0.716757	0.64412	1	0.0810811	0.918919	0.451613	0.423729	1	0.595238	0.185355
Fold3.Rep10	0.125757	307	0	0.316474	0.716757	0.64412	1	0.0540541	0.945946	0.435484	0.416667	1	0.588235	0.150075
Fold3.Rep10	0.111557	309	0	0.316474	0.716757	0.64412	1	0.027027	0.972973	0.419355	0.409836	1	0.581395	0.105246
Fold3.Rep10	0.0965727	310	0	0.316474	0.716757	0.64412	1	0	1	0.403226	0.403226	1	0.574713	0
Fold3.Rep10	0.74673	6	0	0.369053	0.712432	0.639865	0.04	1	0	0.612903	1	0.04	0.0769231	0.155764
Fold3.Rep10	0.595358	7	0	0.369053	0.712432	0.639865	0.08	1	0	0.629032	1	0.08	0.148148	0.222111
Fold3.Rep10	0.578298	8	0	0.369053	0.712432	0.639865	0.12	1	0	0.645161	1	0.12	0.214286	0.274325
Fold3.Rep10	0.567434	22	0	0.369053	0.712432	0.639865	0.16	1	0	0.66129	1	0.16	0.275862	0.319482
Fold3.Rep10	0.552828	27	0	0.369053	0.712432	0.639865	0.2	1	0	0.677419	1	0.2	0.333333	0.360312
Fold3.Rep10	0.550783	29	0	0.369053	0.712432	0.639865	0.24	1	0	0.693548	1	0.24	0.387097	0.39821
Fold3.Rep10	0.54804	30	0	0.369053	0.712432	0.639865	0.24	0.972973	0.027027	0.677419	0.857143	0.24	0.375	0.330115
Fold3.Rep10	0.542082	36	0	0.369053	0.712432	0.639865	0.24	0.945946	0.0540541	0.66129	0.75	0.24	0.363636	0.272092
Fold3.Rep10	0.535456	43	0	0.369053	0.712432	0.639865	0.24	0.918919	0.0810811	0.645161	0.666667	0.24	0.352941	0.221303
Fold3.Rep10	0.529353	48	0	0.369053	0.712432	0.639865	0.28	0.918919	0.0810811	0.66129	0.7	0.28	0.4	0.265305
Fold3.Rep10	0.514778	51	0	0.369053	0.712432	0.639865	0.28	0.891892	0.108108	0.645161	0.636364	0.28	0.388889	0.220722
Fold3.Rep10	0.508376	52	0	0.369053	0.712432	0.639865	0.32	0.891892	0.108108	0.66129	0.666667	0.32	0.432432	0.263093
Fold3.Rep10	0.492204	53	0	0.369053	0.712432	0.639865	0.36	0.891892	0.108108	0.677419	0.692308	0.36	0.473684	0.30354
Fold3.Rep10	0.487085	56	0	0.369053	0.712432	0.639865	0.36	0.864865	0.135135	0.66129	0.642857	0.36	0.461538	0.26382
Fold3.Rep10	0.482911	65	0	0.369053	0.712432	0.639865	0.36	0.837838	0.162162	0.645161	0.6	0.36	0.45	0.226613
Fold3.Rep10	0.482388	67	0	0.369053	0.712432	0.639865	0.4	0.837838	0.162162	0.66129	0.625	0.4	0.487805	0.266632
Fold3.Rep10	0.481707	88	0	0.369053	0.712432	0.639865	0.44	0.837838	0.162162	0.677419	0.647059	0.44	0.52381	0.305514
Fold3.Rep10	0.481258	93	0	0.369053	0.712432	0.639865	0.44	0.810811	0.189189	0.66129	0.611111	0.44	0.511628	0.271053
Fold3.Rep10	0.475726	100	0	0.369053	0.712432	0.639865	0.48	0.810811	0.189189	0.677419	0.631579	0.48	0.545455	0.309436
Fold3.Rep10	0.468957	103	0	0.369053	0.712432	0.639865	0.48	0.783784	0.216216	0.66129	0.6	0.48	0.533333	0.276808
Fold3.Rep10	0.459524	104	0	0.369053	0.712432	0.639865	0.48	0.756757	0.243243	0.645161	0.571429	0.48	0.521739	0.245398
Fold3.Rep10	0.449691	109	0	0.369053	0.712432	0.639865	0.48	0.72973	0.27027	0.629032	0.545455	0.48	0.510638	0.215025
Fold3.Rep10	0.44399	111	0	0.369053	0.712432	0.639865	0.52	0.72973	0.27027	0.645161	0.565217	0.52	0.541667	0.253597
Fold3.Rep10	0.440347	114	0	0.369053	0.712432	0.639865	0.56	0.72973	0.27027	0.66129	0.583333	0.56	0.571429	0.291787
Fold3.Rep10	0.438245	130	0	0.369053	0.712432	0.639865	0.6	0.72973	0.27027	0.677419	0.6	0.6	0.6	0.32973
Fold3.Rep10	0.433064	135	0	0.369053	0.712432	0.639865	0.6	0.702703	0.297297	0.66129	0.576923	0.6	0.588235	0.300919
Fold3.Rep10	0.425871	136	0	0.369053	0.712432	0.639865	0.6	0.675676	0.324324	0.645161	0.555556	0.6	0.576923	0.272743
Fold3.Rep10	0.423241	138	0	0.369053	0.712432	0.639865	0.64	0.675676	0.324324	0.66129	0.571429	0.64	0.603774	0.311167
Fold3.Rep10	0.420734	139	0	0.369053	0.712432	0.639865	0.68	0.675676	0.324324	0.677419	0.586207	0.68	0.62963	0.349679
Fold3.Rep10	0.418788	150	0	0.369053	0.712432	0.639865	0.72	0.675676	0.324324	0.693548	0.6	0.72	0.654545	0.388396
Fold3.Rep10	0.412122	156	0	0.369053	0.712432	0.639865	0.76	0.675676	0.324324	0.709677	0.612903	0.76	0.678571	0.427437
Fold3.Rep10	0.411412	164	0	0.369053	0.712432	0.639865	0.76	0.648649	0.351351	0.693548	0.59375	0.76	0.666667	0.40113
Fold3.Rep10	0.409185	172	0	0.369053	0.712432	0.639865	0.8	0.648649	0.351351	0.709677	0.606061	0.8	0.689655	0.441084
Fold3.Rep10	0.405106	173	0	0.369053	0.712432	0.639865	0.8	0.621622	0.378378	0.693548	0.588235	0.8	0.677966	0.4156
Fold3.Rep10	0.393781	174	0	0.369053	0.712432	0.639865	0.8	0.594595	0.405405	0.677419	0.571429	0.8	0.666667	0.390397
Fold3.Rep10	0.384665	175	0	0.369053	0.712432	0.639865	0.84	0.594595	0.405405	0.693548	0.583333	0.84	0.688525	0.432033
Fold3.Rep10	0.383913	178	0	0.369053	0.712432	0.639865	0.84	0.567568	0.432432	0.677419	0.567568	0.84	0.677419	0.407568
Fold3.Rep10	0.367355	187	0	0.369053	0.712432	0.639865	0.84	0.540541	0.459459	0.66129	0.552632	0.84	0.666667	0.383243
Fold3.Rep10	0.365644	195	0	0.369053	0.712432	0.639865	0.88	0.540541	0.459459	0.677419	0.564103	0.88	0.6875	0.427054
Fold3.Rep10	0.365516	218	0	0.369053	0.712432	0.639865	0.88	0.513514	0.486486	0.66129	0.55	0.88	0.676923	0.403449
Fold3.Rep10	0.346487	223	0	0.369053	0.712432	0.639865	0.88	0.486486	0.513514	0.645161	0.536585	0.88	0.666667	0.379863
Fold3.Rep10	0.333596	230	0	0.369053	0.712432	0.639865	0.88	0.459459	0.540541	0.629032	0.52381	0.88	0.656716	0.356221
Fold3.Rep10	0.331746	234	0	0.369053	0.712432	0.639865	0.88	0.432432	0.567568	0.612903	0.511628	0.88	0.647059	0.332442
Fold3.Rep10	0.328194	241	0	0.369053	0.712432	0.639865	0.92	0.432432	0.567568	0.629032	0.522727	0.92	0.666667	0.380876
Fold3.Rep10	0.322685	263	0	0.369053	0.712432	0.639865	0.92	0.405405	0.594595	0.612903	0.511111	0.92	0.657143	0.35782
Fold3.Rep10	0.316475	265	0	0.369053	0.712432	0.639865	0.92	0.378378	0.621622	0.596774	0.5	0.92	0.647887	0.334502
Fold3.Rep10	0.316268	266	0	0.369053	0.712432	0.639865	0.92	0.351351	0.648649	0.580645	0.489362	0.92	0.638889	0.31082
Fold3.Rep10	0.313805	269	0	0.369053	0.712432	0.639865	0.92	0.324324	0.675676	0.564516	0.479167	0.92	0.630137	0.286651
Fold3.Rep10	0.311739	273	0	0.369053	0.712432	0.639865	0.92	0.297297	0.702703	0.548387	0.469388	0.92	0.621622	0.261852
Fold3.Rep10	0.304245	279	0	0.369053	0.712432	0.639865	0.92	0.27027	0.72973	0.532258	0.46	0.92	0.613333	0.236247
Fold3.Rep10	0.300881	285	0	0.369053	0.712432	0.639865	0.96	0.27027	0.72973	0.548387	0.470588	0.96	0.631579	0.295684
Fold3.Rep10	0.276426	288	0	0.369053	0.712432	0.639865	0.96	0.243243	0.756757	0.532258	0.461538	0.96	0.623377	0.271072
Fold3.Rep10	0.273608	293	0	0.369053	0.712432	0.639865	0.96	0.216216	0.783784	0.516129	0.45283	0.96	0.615385	0.24539
Fold3.Rep10	0.266499	298	0	0.369053	0.712432	0.639865	1	0.216216	0.783784	0.532258	0.462963	1	0.632911	0.316386
Fold3.Rep10	0.265293	299	0	0.369053	0.712432	0.639865	1	0.189189	0.810811	0.516129	0.454545	1	0.625	0.293249
Fold3.Rep10	0.231153	300	0	0.369053	0.712432	0.639865	1	0.162162	0.837838	0.5	0.446429	1	0.617284	0.269061
Fold3.Rep10	0.210348	301	0	0.369053	0.712432	0.639865	1	0.135135	0.864865	0.483871	0.438596	1	0.609756	0.243454
Fold3.Rep10	0.196786	303	0	0.369053	0.712432	0.639865	1	0.108108	0.891892	0.467742	0.431034	1	0.60241	0.215866
Fold3.Rep10	0.169395	306	0	0.369053	0.712432	0.639865	1	0.0810811	0.918919	0.451613	0.423729	1	0.595238	0.185355
Fold3.Rep10	0.135401	307	0	0.369053	0.712432	0.639865	1	0.0540541	0.945946	0.435484	0.416667	1	0.588235	0.150075
Fold3.Rep10	0.120764	309	0	0.369053	0.712432	0.639865	1	0.027027	0.972973	0.419355	0.409836	1	0.581395	0.105246
Fold3.Rep10	0.108721	310	0	0.369053	0.712432	0.639865	1	0	1	0.403226	0.403226	1	0.574713	0
Fold3.Rep10	0.729886	6	0	0.421632	0.711351	0.640457	0.04	1	0	0.612903	1	0.04	0.0769231	0.155764
Fold3.Rep10	0.582576	7	0	0.421632	0.711351	0.640457	0.08	1	0	0.629032	1	0.08	0.148148	0.222111
Fold3.Rep10	0.568953	8	0	0.421632	0.711351	0.640457	0.12	1	0	0.645161	1	0.12	0.214286	0.274325
Fold3.Rep10	0.558138	22	0	0.421632	0.711351	0.640457	0.16	1	0	0.66129	1	0.16	0.275862	0.319482
Fold3.Rep10	0.544816	27	0	0.421632	0.711351	0.640457	0.2	1	0	0.677419	1	0.2	0.333333	0.360312
Fold3.Rep10	0.540658	29	0	0.421632	0.711351	0.640457	0.2	0.972973	0.027027	0.66129	0.833333	0.2	0.322581	0.286998
Fold3.Rep10	0.540052	30	0	0.421632	0.711351	0.640457	0.24	0.972973	0.027027	0.677419	0.857143	0.24	0.375	0.330115
Fold3.Rep10	0.534631	36	0	0.421632	0.711351	0.640457	0.24	0.945946	0.0540541	0.66129	0.75	0.24	0.363636	0.272092
Fold3.Rep10	0.529765	43	0	0.421632	0.711351	0.640457	0.24	0.918919	0.0810811	0.645161	0.666667	0.24	0.352941	0.221303
Fold3.Rep10	0.51745	48	0	0.421632	0.711351	0.640457	0.28	0.918919	0.0810811	0.66129	0.7	0.28	0.4	0.265305
Fold3.Rep10	0.512321	51	0	0.421632	0.711351	0.640457	0.28	0.891892	0.108108	0.645161	0.636364	0.28	0.388889	0.220722
Fold3.Rep10	0.503892	52	0	0.421632	0.711351	0.640457	0.32	0.891892	0.108108	0.66129	0.666667	0.32	0.432432	0.263093
Fold3.Rep10	0.491928	53	0	0.421632	0.711351	0.640457	0.36	0.891892	0.108108	0.677419	0.692308	0.36	0.473684	0.30354
Fold3.Rep10	0.482347	56	0	0.421632	0.711351	0.640457	0.4	0.891892	0.108108	0.693548	0.714286	0.4	0.512821	0.342459
Fold3.Rep10	0.482005	65	0	0.421632	0.711351	0.640457	0.4	0.864865	0.135135	0.677419	0.666667	0.4	0.5	0.30339
Fold3.Rep10	0.477419	67	0	0.421632	0.711351	0.640457	0.44	0.864865	0.135135	0.693548	0.6875	0.44	0.536585	0.341774
Fold3.Rep10	0.477191	88	0	0.421632	0.711351	0.640457	0.44	0.837838	0.162162	0.677419	0.647059	0.44	0.52381	0.305514
Fold3.Rep10	0.476275	93	0	0.421632	0.711351	0.640457	0.44	0.810811	0.189189	0.66129	0.611111	0.44	0.511628	0.271053
Fold3.Rep10	0.473663	100	0	0.421632	0.711351	0.640457	0.48	0.810811	0.189189	0.677419	0.631579	0.48	0.545455	0.309436
Fold3.Rep10	0.46548	103	0	0.421632	0.711351	0.640457	0.48	0.783784	0.216216	0.66129	0.6	0.48	0.533333	0.276808
Fold3.Rep10	0.456251	104	0	0.421632	0.711351	0.640457	0.48	0.756757	0.243243	0.645161	0.571429	0.48	0.521739	0.245398
Fold3.Rep10	0.448215	109	0	0.421632	0.711351	0.640457	0.48	0.72973	0.27027	0.629032	0.545455	0.48	0.510638	0.215025
Fold3.Rep10	0.440461	111	0	0.421632	0.711351	0.640457	0.52	0.72973	0.27027	0.645161	0.565217	0.52	0.541667	0.253597
Fold3.Rep10	0.44028	114	0	0.421632	0.711351	0.640457	0.56	0.72973	0.27027	0.66129	0.583333	0.56	0.571429	0.291787
Fold3.Rep10	0.438016	130	0	0.421632	0.711351	0.640457	0.6	0.72973	0.27027	0.677419	0.6	0.6	0.6	0.32973
Fold3.Rep10	0.434075	135	0	0.421632	0.711351	0.640457	0.6	0.702703	0.297297	0.66129	0.576923	0.6	0.588235	0.300919
Fold3.Rep10	0.426097	136	0	0.421632	0.711351	0.640457	0.6	0.675676	0.324324	0.645161	0.555556	0.6	0.576923	0.272743
Fold3.Rep10	0.422957	138	0	0.421632	0.711351	0.640457	0.64	0.675676	0.324324	0.66129	0.571429	0.64	0.603774	0.311167
Fold3.Rep10	0.420845	139	0	0.421632	0.711351	0.640457	0.68	0.675676	0.324324	0.677419	0.586207	0.68	0.62963	0.349679
Fold3.Rep10	0.418308	150	0	0.421632	0.711351	0.640457	0.72	0.675676	0.324324	0.693548	0.6	0.72	0.654545	0.388396
Fold3.Rep10	0.411857	156	0	0.421632	0.711351	0.640457	0.76	0.675676	0.324324	0.709677	0.612903	0.76	0.678571	0.427437
Fold3.Rep10	0.411164	164	0	0.421632	0.711351	0.640457	0.8	0.675676	0.324324	0.725806	0.625	0.8	0.701754	0.466924
Fold3.Rep10	0.410044	172	0	0.421632	0.711351	0.640457	0.8	0.648649	0.351351	0.709677	0.606061	0.8	0.689655	0.441084
Fold3.Rep10	0.402487	173	0	0.421632	0.711351	0.640457	0.8	0.621622	0.378378	0.693548	0.588235	0.8	0.677966	0.4156
Fold3.Rep10	0.39564	174	0	0.421632	0.711351	0.640457	0.8	0.594595	0.405405	0.677419	0.571429	0.8	0.666667	0.390397
Fold3.Rep10	0.384174	175	0	0.421632	0.711351	0.640457	0.84	0.594595	0.405405	0.693548	0.583333	0.84	0.688525	0.432033
Fold3.Rep10	0.383442	178	0	0.421632	0.711351	0.640457	0.84	0.567568	0.432432	0.677419	0.567568	0.84	0.677419	0.407568
Fold3.Rep10	0.372049	187	0	0.421632	0.711351	0.640457	0.84	0.540541	0.459459	0.66129	0.552632	0.84	0.666667	0.383243
Fold3.Rep10	0.368861	195	0	0.421632	0.711351	0.640457	0.84	0.513514	0.486486	0.645161	0.538462	0.84	0.65625	0.358989
Fold3.Rep10	0.36752	218	0	0.421632	0.711351	0.640457	0.88	0.513514	0.486486	0.66129	0.55	0.88	0.676923	0.403449
Fold3.Rep10	0.353221	223	0	0.421632	0.711351	0.640457	0.88	0.486486	0.513514	0.645161	0.536585	0.88	0.666667	0.379863
Fold3.Rep10	0.339946	230	0	0.421632	0.711351	0.640457	0.88	0.459459	0.540541	0.629032	0.52381	0.88	0.656716	0.356221
Fold3.Rep10	0.335587	234	0	0.421632	0.711351	0.640457	0.88	0.432432	0.567568	0.612903	0.511628	0.88	0.647059	0.332442
Fold3.Rep10	0.331514	241	0	0.421632	0.711351	0.640457	0.92	0.432432	0.567568	0.629032	0.522727	0.92	0.666667	0.380876
Fold3.Rep10	0.327425	263	0	0.421632	0.711351	0.640457	0.92	0.405405	0.594595	0.612903	0.511111	0.92	0.657143	0.35782
Fold3.Rep10	0.323549	265	0	0.421632	0.711351	0.640457	0.92	0.378378	0.621622	0.596774	0.5	0.92	0.647887	0.334502
Fold3.Rep10	0.323258	266	0	0.421632	0.711351	0.640457	0.92	0.351351	0.648649	0.580645	0.489362	0.92	0.638889	0.31082
Fold3.Rep10	0.318878	269	0	0.421632	0.711351	0.640457	0.92	0.324324	0.675676	0.564516	0.479167	0.92	0.630137	0.286651
Fold3.Rep10	0.318736	273	0	0.421632	0.711351	0.640457	0.92	0.297297	0.702703	0.548387	0.469388	0.92	0.621622	0.261852
Fold3.Rep10	0.306312	279	0	0.421632	0.711351	0.640457	0.92	0.27027	0.72973	0.532258	0.46	0.92	0.613333	0.236247
Fold3.Rep10	0.305852	285	0	0.421632	0.711351	0.640457	0.96	0.27027	0.72973	0.548387	0.470588	0.96	0.631579	0.295684
Fold3.Rep10	0.281417	288	0	0.421632	0.711351	0.640457	0.96	0.243243	0.756757	0.532258	0.461538	0.96	0.623377	0.271072
Fold3.Rep10	0.277287	293	0	0.421632	0.711351	0.640457	0.96	0.216216	0.783784	0.516129	0.45283	0.96	0.615385	0.24539
Fold3.Rep10	0.271094	298	0	0.421632	0.711351	0.640457	0.96	0.189189	0.810811	0.5	0.444444	0.96	0.607595	0.218306
Fold3.Rep10	0.270808	299	0	0.421632	0.711351	0.640457	1	0.189189	0.810811	0.516129	0.454545	1	0.625	0.293249
Fold3.Rep10	0.236664	300	0	0.421632	0.711351	0.640457	1	0.162162	0.837838	0.5	0.446429	1	0.617284	0.269061
Fold3.Rep10	0.215957	301	0	0.421632	0.711351	0.640457	1	0.135135	0.864865	0.483871	0.438596	1	0.609756	0.243454
Fold3.Rep10	0.200376	303	0	0.421632	0.711351	0.640457	1	0.108108	0.891892	0.467742	0.431034	1	0.60241	0.215866
Fold3.Rep10	0.179372	306	0	0.421632	0.711351	0.640457	1	0.0810811	0.918919	0.451613	0.423729	1	0.595238	0.185355
Fold3.Rep10	0.144332	307	0	0.421632	0.711351	0.640457	1	0.0540541	0.945946	0.435484	0.416667	1	0.588235	0.150075
Fold3.Rep10	0.129425	309	0	0.421632	0.711351	0.640457	1	0.027027	0.972973	0.419355	0.409836	1	0.581395	0.105246
Fold3.Rep10	0.120077	310	0	0.421632	0.711351	0.640457	1	0	1	0.403226	0.403226	1	0.574713	0
Fold3.Rep10	0.714602	6	0	0.474211	0.71027	0.639258	0.04	1	0	0.612903	1	0.04	0.0769231	0.155764
Fold3.Rep10	0.57137	7	0	0.474211	0.71027	0.639258	0.08	1	0	0.629032	1	0.08	0.148148	0.222111
Fold3.Rep10	0.560684	8	0	0.474211	0.71027	0.639258	0.12	1	0	0.645161	1	0.12	0.214286	0.274325
Fold3.Rep10	0.549991	22	0	0.474211	0.71027	0.639258	0.16	1	0	0.66129	1	0.16	0.275862	0.319482
Fold3.Rep10	0.537699	27	0	0.474211	0.71027	0.639258	0.2	1	0	0.677419	1	0.2	0.333333	0.360312
Fold3.Rep10	0.534029	29	0	0.474211	0.71027	0.639258	0.2	0.972973	0.027027	0.66129	0.833333	0.2	0.322581	0.286998
Fold3.Rep10	0.53096	30	0	0.474211	0.71027	0.639258	0.24	0.972973	0.027027	0.677419	0.857143	0.24	0.375	0.330115
Fold3.Rep10	0.528129	36	0	0.474211	0.71027	0.639258	0.24	0.945946	0.0540541	0.66129	0.75	0.24	0.363636	0.272092
Fold3.Rep10	0.524687	43	0	0.474211	0.71027	0.639258	0.24	0.918919	0.0810811	0.645161	0.666667	0.24	0.352941	0.221303
Fold3.Rep10	0.509934	48	0	0.474211	0.71027	0.639258	0.24	0.891892	0.108108	0.629032	0.6	0.24	0.342857	0.175909
Fold3.Rep10	0.50737	51	0	0.474211	0.71027	0.639258	0.28	0.891892	0.108108	0.645161	0.636364	0.28	0.388889	0.220722
Fold3.Rep10	0.499802	52	0	0.474211	0.71027	0.639258	0.32	0.891892	0.108108	0.66129	0.666667	0.32	0.432432	0.263093
Fold3.Rep10	0.491391	53	0	0.474211	0.71027	0.639258	0.36	0.891892	0.108108	0.677419	0.692308	0.36	0.473684	0.30354
Fold3.Rep10	0.482674	56	0	0.474211	0.71027	0.639258	0.4	0.891892	0.108108	0.693548	0.714286	0.4	0.512821	0.342459
Fold3.Rep10	0.477599	65	0	0.474211	0.71027	0.639258	0.4	0.864865	0.135135	0.677419	0.666667	0.4	0.5	0.30339
Fold3.Rep10	0.473142	67	0	0.474211	0.71027	0.639258	0.44	0.864865	0.135135	0.693548	0.6875	0.44	0.536585	0.341774
Fold3.Rep10	0.472262	88	0	0.474211	0.71027	0.639258	0.44	0.837838	0.162162	0.677419	0.647059	0.44	0.52381	0.305514
Fold3.Rep10	0.471996	93	0	0.474211	0.71027	0.639258	0.44	0.810811	0.189189	0.66129	0.611111	0.44	0.511628	0.271053
Fold3.Rep10	0.471584	100	0	0.474211	0.71027	0.639258	0.48	0.810811	0.189189	0.677419	0.631579	0.48	0.545455	0.309436
Fold3.Rep10	0.462303	103	0	0.474211	0.71027	0.639258	0.48	0.783784	0.216216	0.66129	0.6	0.48	0.533333	0.276808
Fold3.Rep10	0.453309	104	0	0.474211	0.71027	0.639258	0.48	0.756757	0.243243	0.645161	0.571429	0.48	0.521739	0.245398
Fold3.Rep10	0.446859	109	0	0.474211	0.71027	0.639258	0.48	0.72973	0.27027	0.629032	0.545455	0.48	0.510638	0.215025
Fold3.Rep10	0.440026	111	0	0.474211	0.71027	0.639258	0.52	0.72973	0.27027	0.645161	0.565217	0.52	0.541667	0.253597
Fold3.Rep10	0.437801	114	0	0.474211	0.71027	0.639258	0.56	0.72973	0.27027	0.66129	0.583333	0.56	0.571429	0.291787
Fold3.Rep10	0.437464	130	0	0.474211	0.71027	0.639258	0.6	0.72973	0.27027	0.677419	0.6	0.6	0.6	0.32973
Fold3.Rep10	0.434838	135	0	0.474211	0.71027	0.639258	0.6	0.702703	0.297297	0.66129	0.576923	0.6	0.588235	0.300919
Fold3.Rep10	0.426228	136	0	0.474211	0.71027	0.639258	0.6	0.675676	0.324324	0.645161	0.555556	0.6	0.576923	0.272743
Fold3.Rep10	0.422756	138	0	0.474211	0.71027	0.639258	0.64	0.675676	0.324324	0.66129	0.571429	0.64	0.603774	0.311167
Fold3.Rep10	0.420796	139	0	0.474211	0.71027	0.639258	0.68	0.675676	0.324324	0.677419	0.586207	0.68	0.62963	0.349679
Fold3.Rep10	0.417969	150	0	0.474211	0.71027	0.639258	0.72	0.675676	0.324324	0.693548	0.6	0.72	0.654545	0.388396
Fold3.Rep10	0.412696	156	0	0.474211	0.71027	0.639258	0.76	0.675676	0.324324	0.709677	0.612903	0.76	0.678571	0.427437
Fold3.Rep10	0.411685	164	0	0.474211	0.71027	0.639258	0.8	0.675676	0.324324	0.725806	0.625	0.8	0.701754	0.466924
Fold3.Rep10	0.408907	172	0	0.474211	0.71027	0.639258	0.8	0.648649	0.351351	0.709677	0.606061	0.8	0.689655	0.441084
Fold3.Rep10	0.400398	173	0	0.474211	0.71027	0.639258	0.8	0.621622	0.378378	0.693548	0.588235	0.8	0.677966	0.4156
Fold3.Rep10	0.397166	174	0	0.474211	0.71027	0.639258	0.8	0.594595	0.405405	0.677419	0.571429	0.8	0.666667	0.390397
Fold3.Rep10	0.383873	175	0	0.474211	0.71027	0.639258	0.84	0.594595	0.405405	0.693548	0.583333	0.84	0.688525	0.432033
Fold3.Rep10	0.383141	178	0	0.474211	0.71027	0.639258	0.84	0.567568	0.432432	0.677419	0.567568	0.84	0.677419	0.407568
Fold3.Rep10	0.375992	187	0	0.474211	0.71027	0.639258	0.84	0.540541	0.459459	0.66129	0.552632	0.84	0.666667	0.383243
Fold3.Rep10	0.3717	195	0	0.474211	0.71027	0.639258	0.84	0.513514	0.486486	0.645161	0.538462	0.84	0.65625	0.358989
Fold3.Rep10	0.369075	218	0	0.474211	0.71027	0.639258	0.88	0.513514	0.486486	0.66129	0.55	0.88	0.676923	0.403449
Fold3.Rep10	0.358726	223	0	0.474211	0.71027	0.639258	0.88	0.486486	0.513514	0.645161	0.536585	0.88	0.666667	0.379863
Fold3.Rep10	0.345434	230	0	0.474211	0.71027	0.639258	0.88	0.459459	0.540541	0.629032	0.52381	0.88	0.656716	0.356221
Fold3.Rep10	0.338992	234	0	0.474211	0.71027	0.639258	0.88	0.432432	0.567568	0.612903	0.511628	0.88	0.647059	0.332442
Fold3.Rep10	0.334472	241	0	0.474211	0.71027	0.639258	0.92	0.432432	0.567568	0.629032	0.522727	0.92	0.666667	0.380876
Fold3.Rep10	0.331587	263	0	0.474211	0.71027	0.639258	0.92	0.405405	0.594595	0.612903	0.511111	0.92	0.657143	0.35782
Fold3.Rep10	0.329681	265	0	0.474211	0.71027	0.639258	0.92	0.378378	0.621622	0.596774	0.5	0.92	0.647887	0.334502
Fold3.Rep10	0.329229	266	0	0.474211	0.71027	0.639258	0.92	0.351351	0.648649	0.580645	0.489362	0.92	0.638889	0.31082
Fold3.Rep10	0.324723	269	0	0.474211	0.71027	0.639258	0.92	0.324324	0.675676	0.564516	0.479167	0.92	0.630137	0.286651
Fold3.Rep10	0.323352	273	0	0.474211	0.71027	0.639258	0.92	0.297297	0.702703	0.548387	0.469388	0.92	0.621622	0.261852
Fold3.Rep10	0.310137	279	0	0.474211	0.71027	0.639258	0.96	0.297297	0.702703	0.564516	0.48	0.96	0.64	0.31947
Fold3.Rep10	0.308303	285	0	0.474211	0.71027	0.639258	0.96	0.27027	0.72973	0.548387	0.470588	0.96	0.631579	0.295684
Fold3.Rep10	0.285837	288	0	0.474211	0.71027	0.639258	0.96	0.243243	0.756757	0.532258	0.461538	0.96	0.623377	0.271072
Fold3.Rep10	0.280677	293	0	0.474211	0.71027	0.639258	0.96	0.216216	0.783784	0.516129	0.45283	0.96	0.615385	0.24539
Fold3.Rep10	0.276233	298	0	0.474211	0.71027	0.639258	0.96	0.189189	0.810811	0.5	0.444444	0.96	0.607595	0.218306
Fold3.Rep10	0.274747	299	0	0.474211	0.71027	0.639258	1	0.189189	0.810811	0.516129	0.454545	1	0.625	0.293249
Fold3.Rep10	0.241718	300	0	0.474211	0.71027	0.639258	1	0.162162	0.837838	0.5	0.446429	1	0.617284	0.269061
Fold3.Rep10	0.22111	301	0	0.474211	0.71027	0.639258	1	0.135135	0.864865	0.483871	0.438596	1	0.609756	0.243454
Fold3.Rep10	0.204051	303	0	0.474211	0.71027	0.639258	1	0.108108	0.891892	0.467742	0.431034	1	0.60241	0.215866
Fold3.Rep10	0.188402	306	0	0.474211	0.71027	0.639258	1	0.0810811	0.918919	0.451613	0.423729	1	0.595238	0.185355
Fold3.Rep10	0.152591	307	0	0.474211	0.71027	0.639258	1	0.0540541	0.945946	0.435484	0.416667	1	0.588235	0.150075
Fold3.Rep10	0.137539	309	0	0.474211	0.71027	0.639258	1	0.027027	0.972973	0.419355	0.409836	1	0.581395	0.105246
Fold3.Rep10	0.130609	310	0	0.474211	0.71027	0.639258	1	0	1	0.403226	0.403226	1	0.574713	0
Fold3.Rep10	0.70073	6	0	0.526789	0.709189	0.638496	0.04	1	0	0.612903	1	0.04	0.0769231	0.155764
Fold3.Rep10	0.561508	7	0	0.526789	0.709189	0.638496	0.08	1	0	0.629032	1	0.08	0.148148	0.222111
Fold3.Rep10	0.553328	8	0	0.526789	0.709189	0.638496	0.12	1	0	0.645161	1	0.12	0.214286	0.274325
Fold3.Rep10	0.542811	22	0	0.526789	0.709189	0.638496	0.16	1	0	0.66129	1	0.16	0.275862	0.319482
Fold3.Rep10	0.531347	27	0	0.526789	0.709189	0.638496	0.2	1	0	0.677419	1	0.2	0.333333	0.360312
Fold3.Rep10	0.528057	29	0	0.526789	0.709189	0.638496	0.2	0.972973	0.027027	0.66129	0.833333	0.2	0.322581	0.286998
Fold3.Rep10	0.523185	30	0	0.526789	0.709189	0.638496	0.24	0.972973	0.027027	0.677419	0.857143	0.24	0.375	0.330115
Fold3.Rep10	0.5224	36	0	0.526789	0.709189	0.638496	0.24	0.945946	0.0540541	0.66129	0.75	0.24	0.363636	0.272092
Fold3.Rep10	0.520125	43	0	0.526789	0.709189	0.638496	0.24	0.918919	0.0810811	0.645161	0.666667	0.24	0.352941	0.221303
Fold3.Rep10	0.50763	48	0	0.526789	0.709189	0.638496	0.24	0.891892	0.108108	0.629032	0.6	0.24	0.342857	0.175909
Fold3.Rep10	0.498781	51	0	0.526789	0.709189	0.638496	0.28	0.891892	0.108108	0.645161	0.636364	0.28	0.388889	0.220722
Fold3.Rep10	0.49606	52	0	0.526789	0.709189	0.638496	0.32	0.891892	0.108108	0.66129	0.666667	0.32	0.432432	0.263093
Fold3.Rep10	0.490663	53	0	0.526789	0.709189	0.638496	0.36	0.891892	0.108108	0.677419	0.692308	0.36	0.473684	0.30354
Fold3.Rep10	0.482741	56	0	0.526789	0.709189	0.638496	0.4	0.891892	0.108108	0.693548	0.714286	0.4	0.512821	0.342459
Fold3.Rep10	0.47375	65	0	0.526789	0.709189	0.638496	0.4	0.864865	0.135135	0.677419	0.666667	0.4	0.5	0.30339
Fold3.Rep10	0.46954	67	0	0.526789	0.709189	0.638496	0.44	0.864865	0.135135	0.693548	0.6875	0.44	0.536585	0.341774
Fold3.Rep10	0.469434	88	0	0.526789	0.709189	0.638496	0.48	0.864865	0.135135	0.709677	0.705882	0.48	0.571429	0.379218
Fold3.Rep10	0.468296	93	0	0.526789	0.709189	0.638496	0.48	0.837838	0.162162	0.693548	0.666667	0.48	0.55814	0.34349
Fold3.Rep10	0.467992	100	0	0.526789	0.709189	0.638496	0.48	0.810811	0.189189	0.677419	0.631579	0.48	0.545455	0.309436
Fold3.Rep10	0.4594	103	0	0.526789	0.709189	0.638496	0.48	0.783784	0.216216	0.66129	0.6	0.48	0.533333	0.276808
Fold3.Rep10	0.450658	104	0	0.526789	0.709189	0.638496	0.48	0.756757	0.243243	0.645161	0.571429	0.48	0.521739	0.245398
Fold3.Rep10	0.445613	109	0	0.526789	0.709189	0.638496	0.48	0.72973	0.27027	0.629032	0.545455	0.48	0.510638	0.215025
Fold3.Rep10	0.439649	111	0	0.526789	0.709189	0.638496	0.52	0.72973	0.27027	0.645161	0.565217	0.52	0.541667	0.253597
Fold3.Rep10	0.437597	114	0	0.526789	0.709189	0.638496	0.56	0.72973	0.27027	0.66129	0.583333	0.56	0.571429	0.291787
Fold3.Rep10	0.435394	130	0	0.526789	0.709189	0.638496	0.56	0.702703	0.297297	0.645161	0.56	0.56	0.56	0.262703
Fold3.Rep10	0.434905	135	0	0.526789	0.709189	0.638496	0.6	0.702703	0.297297	0.66129	0.576923	0.6	0.588235	0.300919
Fold3.Rep10	0.42628	136	0	0.526789	0.709189	0.638496	0.6	0.675676	0.324324	0.645161	0.555556	0.6	0.576923	0.272743
Fold3.Rep10	0.422613	138	0	0.526789	0.709189	0.638496	0.64	0.675676	0.324324	0.66129	0.571429	0.64	0.603774	0.311167
Fold3.Rep10	0.420641	139	0	0.526789	0.709189	0.638496	0.68	0.675676	0.324324	0.677419	0.586207	0.68	0.62963	0.349679
Fold3.Rep10	0.417733	150	0	0.526789	0.709189	0.638496	0.72	0.675676	0.324324	0.693548	0.6	0.72	0.654545	0.388396
Fold3.Rep10	0.413876	156	0	0.526789	0.709189	0.638496	0.76	0.675676	0.324324	0.709677	0.612903	0.76	0.678571	0.427437
Fold3.Rep10	0.411574	164	0	0.526789	0.709189	0.638496	0.8	0.675676	0.324324	0.725806	0.625	0.8	0.701754	0.466924
Fold3.Rep10	0.407967	172	0	0.526789	0.709189	0.638496	0.8	0.648649	0.351351	0.709677	0.606061	0.8	0.689655	0.441084
Fold3.Rep10	0.398722	173	0	0.526789	0.709189	0.638496	0.8	0.621622	0.378378	0.693548	0.588235	0.8	0.677966	0.4156
Fold3.Rep10	0.398428	174	0	0.526789	0.709189	0.638496	0.8	0.594595	0.405405	0.677419	0.571429	0.8	0.666667	0.390397
Fold3.Rep10	0.383715	175	0	0.526789	0.709189	0.638496	0.84	0.594595	0.405405	0.693548	0.583333	0.84	0.688525	0.432033
Fold3.Rep10	0.382971	178	0	0.526789	0.709189	0.638496	0.84	0.567568	0.432432	0.677419	0.567568	0.84	0.677419	0.407568
Fold3.Rep10	0.379329	187	0	0.526789	0.709189	0.638496	0.84	0.540541	0.459459	0.66129	0.552632	0.84	0.666667	0.383243
Fold3.Rep10	0.374127	195	0	0.526789	0.709189	0.638496	0.84	0.513514	0.486486	0.645161	0.538462	0.84	0.65625	0.358989
Fold3.Rep10	0.370382	218	0	0.526789	0.709189	0.638496	0.88	0.513514	0.486486	0.66129	0.55	0.88	0.676923	0.403449
Fold3.Rep10	0.363266	223	0	0.526789	0.709189	0.638496	0.88	0.486486	0.513514	0.645161	0.536585	0.88	0.666667	0.379863
Fold3.Rep10	0.350208	230	0	0.526789	0.709189	0.638496	0.88	0.459459	0.540541	0.629032	0.52381	0.88	0.656716	0.356221
Fold3.Rep10	0.342024	234	0	0.526789	0.709189	0.638496	0.88	0.432432	0.567568	0.612903	0.511628	0.88	0.647059	0.332442
Fold3.Rep10	0.337129	241	0	0.526789	0.709189	0.638496	0.92	0.432432	0.567568	0.629032	0.522727	0.92	0.666667	0.380876
Fold3.Rep10	0.335265	263	0	0.526789	0.709189	0.638496	0.92	0.405405	0.594595	0.612903	0.511111	0.92	0.657143	0.35782
Fold3.Rep10	0.335019	265	0	0.526789	0.709189	0.638496	0.92	0.378378	0.621622	0.596774	0.5	0.92	0.647887	0.334502
Fold3.Rep10	0.334365	266	0	0.526789	0.709189	0.638496	0.92	0.351351	0.648649	0.580645	0.489362	0.92	0.638889	0.31082
Fold3.Rep10	0.329877	269	0	0.526789	0.709189	0.638496	0.92	0.324324	0.675676	0.564516	0.479167	0.92	0.630137	0.286651
Fold3.Rep10	0.327322	273	0	0.526789	0.709189	0.638496	0.92	0.297297	0.702703	0.548387	0.469388	0.92	0.621622	0.261852
Fold3.Rep10	0.31387	279	0	0.526789	0.709189	0.638496	0.96	0.297297	0.702703	0.564516	0.48	0.96	0.64	0.31947
Fold3.Rep10	0.310211	285	0	0.526789	0.709189	0.638496	0.96	0.27027	0.72973	0.548387	0.470588	0.96	0.631579	0.295684
Fold3.Rep10	0.289776	288	0	0.526789	0.709189	0.638496	0.96	0.243243	0.756757	0.532258	0.461538	0.96	0.623377	0.271072
Fold3.Rep10	0.283816	293	0	0.526789	0.709189	0.638496	0.96	0.216216	0.783784	0.516129	0.45283	0.96	0.615385	0.24539
Fold3.Rep10	0.280818	298	0	0.526789	0.709189	0.638496	0.96	0.189189	0.810811	0.5	0.444444	0.96	0.607595	0.218306
Fold3.Rep10	0.278363	299	0	0.526789	0.709189	0.638496	1	0.189189	0.810811	0.516129	0.454545	1	0.625	0.293249
Fold3.Rep10	0.246366	300	0	0.526789	0.709189	0.638496	1	0.162162	0.837838	0.5	0.446429	1	0.617284	0.269061
Fold3.Rep10	0.225868	301	0	0.526789	0.709189	0.638496	1	0.135135	0.864865	0.483871	0.438596	1	0.609756	0.243454
Fold3.Rep10	0.207739	303	0	0.526789	0.709189	0.638496	1	0.108108	0.891892	0.467742	0.431034	1	0.60241	0.215866
Fold3.Rep10	0.196583	306	0	0.526789	0.709189	0.638496	1	0.0810811	0.918919	0.451613	0.423729	1	0.595238	0.185355
Fold3.Rep10	0.160232	307	0	0.526789	0.709189	0.638496	1	0.0540541	0.945946	0.435484	0.416667	1	0.588235	0.150075
Fold3.Rep10	0.145128	309	0	0.526789	0.709189	0.638496	1	0.027027	0.972973	0.419355	0.409836	1	0.581395	0.105246
Fold3.Rep10	0.140341	310	0	0.526789	0.709189	0.638496	1	0	1	0.403226	0.403226	1	0.574713	0
Fold3.Rep10	0.688094	6	0	0.579368	0.707027	0.638195	0.04	1	0	0.612903	1	0.04	0.0769231	0.155764
Fold3.Rep10	0.552773	7	0	0.579368	0.707027	0.638195	0.08	1	0	0.629032	1	0.08	0.148148	0.222111
Fold3.Rep10	0.546741	8	0	0.579368	0.707027	0.638195	0.12	1	0	0.645161	1	0.12	0.214286	0.274325
Fold3.Rep10	0.536435	22	0	0.579368	0.707027	0.638195	0.16	1	0	0.66129	1	0.16	0.275862	0.319482
Fold3.Rep10	0.525639	27	0	0.579368	0.707027	0.638195	0.2	1	0	0.677419	1	0.2	0.333333	0.360312
Fold3.Rep10	0.522648	29	0	0.579368	0.707027	0.638195	0.2	0.972973	0.027027	0.66129	0.833333	0.2	0.322581	0.286998
Fold3.Rep10	0.517295	30	0	0.579368	0.707027	0.638195	0.2	0.945946	0.0540541	0.645161	0.714286	0.2	0.3125	0.226221
Fold3.Rep10	0.516458	36	0	0.579368	0.707027	0.638195	0.24	0.945946	0.0540541	0.66129	0.75	0.24	0.363636	0.272092
Fold3.Rep10	0.515993	43	0	0.579368	0.707027	0.638195	0.24	0.918919	0.0810811	0.645161	0.666667	0.24	0.352941	0.221303
Fold3.Rep10	0.505416	48	0	0.579368	0.707027	0.638195	0.24	0.891892	0.108108	0.629032	0.6	0.24	0.342857	0.175909
Fold3.Rep10	0.492621	51	0	0.579368	0.707027	0.638195	0.28	0.891892	0.108108	0.645161	0.636364	0.28	0.388889	0.220722
Fold3.Rep10	0.491395	52	0	0.579368	0.707027	0.638195	0.32	0.891892	0.108108	0.66129	0.666667	0.32	0.432432	0.263093
Fold3.Rep10	0.489799	53	0	0.579368	0.707027	0.638195	0.36	0.891892	0.108108	0.677419	0.692308	0.36	0.473684	0.30354
Fold3.Rep10	0.4826	56	0	0.579368	0.707027	0.638195	0.4	0.891892	0.108108	0.693548	0.714286	0.4	0.512821	0.342459
Fold3.Rep10	0.470358	65	0	0.579368	0.707027	0.638195	0.4	0.864865	0.135135	0.677419	0.666667	0.4	0.5	0.30339
Fold3.Rep10	0.467563	67	0	0.579368	0.707027	0.638195	0.44	0.864865	0.135135	0.693548	0.6875	0.44	0.536585	0.341774
Fold3.Rep10	0.46619	88	0	0.579368	0.707027	0.638195	0.48	0.864865	0.135135	0.709677	0.705882	0.48	0.571429	0.379218
Fold3.Rep10	0.465066	93	0	0.579368	0.707027	0.638195	0.48	0.837838	0.162162	0.693548	0.666667	0.48	0.55814	0.34349
Fold3.Rep10	0.464265	100	0	0.579368	0.707027	0.638195	0.48	0.810811	0.189189	0.677419	0.631579	0.48	0.545455	0.309436
Fold3.Rep10	0.45674	103	0	0.579368	0.707027	0.638195	0.48	0.783784	0.216216	0.66129	0.6	0.48	0.533333	0.276808
Fold3.Rep10	0.448257	104	0	0.579368	0.707027	0.638195	0.48	0.756757	0.243243	0.645161	0.571429	0.48	0.521739	0.245398
Fold3.Rep10	0.444463	109	0	0.579368	0.707027	0.638195	0.48	0.72973	0.27027	0.629032	0.545455	0.48	0.510638	0.215025
Fold3.Rep10	0.439192	111	0	0.579368	0.707027	0.638195	0.52	0.72973	0.27027	0.645161	0.565217	0.52	0.541667	0.253597
Fold3.Rep10	0.437401	114	0	0.579368	0.707027	0.638195	0.56	0.72973	0.27027	0.66129	0.583333	0.56	0.571429	0.291787
Fold3.Rep10	0.435781	130	0	0.579368	0.707027	0.638195	0.56	0.702703	0.297297	0.645161	0.56	0.56	0.56	0.262703
Fold3.Rep10	0.432699	135	0	0.579368	0.707027	0.638195	0.6	0.702703	0.297297	0.66129	0.576923	0.6	0.588235	0.300919
Fold3.Rep10	0.426267	136	0	0.579368	0.707027	0.638195	0.6	0.675676	0.324324	0.645161	0.555556	0.6	0.576923	0.272743
Fold3.Rep10	0.422508	138	0	0.579368	0.707027	0.638195	0.64	0.675676	0.324324	0.66129	0.571429	0.64	0.603774	0.311167
Fold3.Rep10	0.420419	139	0	0.579368	0.707027	0.638195	0.68	0.675676	0.324324	0.677419	0.586207	0.68	0.62963	0.349679
Fold3.Rep10	0.417568	150	0	0.579368	0.707027	0.638195	0.72	0.675676	0.324324	0.693548	0.6	0.72	0.654545	0.388396
Fold3.Rep10	0.414785	156	0	0.579368	0.707027	0.638195	0.76	0.675676	0.324324	0.709677	0.612903	0.76	0.678571	0.427437
Fold3.Rep10	0.411498	164	0	0.579368	0.707027	0.638195	0.8	0.675676	0.324324	0.725806	0.625	0.8	0.701754	0.466924
Fold3.Rep10	0.407189	172	0	0.579368	0.707027	0.638195	0.8	0.648649	0.351351	0.709677	0.606061	0.8	0.689655	0.441084
Fold3.Rep10	0.399479	173	0	0.579368	0.707027	0.638195	0.8	0.621622	0.378378	0.693548	0.588235	0.8	0.677966	0.4156
Fold3.Rep10	0.397367	174	0	0.579368	0.707027	0.638195	0.8	0.594595	0.405405	0.677419	0.571429	0.8	0.666667	0.390397
Fold3.Rep10	0.383662	175	0	0.579368	0.707027	0.638195	0.84	0.594595	0.405405	0.693548	0.583333	0.84	0.688525	0.432033
Fold3.Rep10	0.382902	178	0	0.579368	0.707027	0.638195	0.84	0.567568	0.432432	0.677419	0.567568	0.84	0.677419	0.407568
Fold3.Rep10	0.382179	187	0	0.579368	0.707027	0.638195	0.84	0.540541	0.459459	0.66129	0.552632	0.84	0.666667	0.383243
Fold3.Rep10	0.376224	195	0	0.579368	0.707027	0.638195	0.84	0.513514	0.486486	0.645161	0.538462	0.84	0.65625	0.358989
Fold3.Rep10	0.371497	218	0	0.579368	0.707027	0.638195	0.88	0.513514	0.486486	0.66129	0.55	0.88	0.676923	0.403449
Fold3.Rep10	0.367057	223	0	0.579368	0.707027	0.638195	0.88	0.486486	0.513514	0.645161	0.536585	0.88	0.666667	0.379863
Fold3.Rep10	0.354395	230	0	0.579368	0.707027	0.638195	0.88	0.459459	0.540541	0.629032	0.52381	0.88	0.656716	0.356221
Fold3.Rep10	0.344744	234	0	0.579368	0.707027	0.638195	0.88	0.432432	0.567568	0.612903	0.511628	0.88	0.647059	0.332442
Fold3.Rep10	0.339695	241	0	0.579368	0.707027	0.638195	0.88	0.405405	0.594595	0.596774	0.5	0.88	0.637681	0.30844
Fold3.Rep10	0.339536	263	0	0.579368	0.707027	0.638195	0.92	0.405405	0.594595	0.612903	0.511111	0.92	0.657143	0.35782
Fold3.Rep10	0.338827	265	0	0.579368	0.707027	0.638195	0.92	0.378378	0.621622	0.596774	0.5	0.92	0.647887	0.334502
Fold3.Rep10	0.338543	266	0	0.579368	0.707027	0.638195	0.92	0.351351	0.648649	0.580645	0.489362	0.92	0.638889	0.31082
Fold3.Rep10	0.334354	269	0	0.579368	0.707027	0.638195	0.92	0.324324	0.675676	0.564516	0.479167	0.92	0.630137	0.286651
Fold3.Rep10	0.330872	273	0	0.579368	0.707027	0.638195	0.92	0.297297	0.702703	0.548387	0.469388	0.92	0.621622	0.261852
Fold3.Rep10	0.317164	279	0	0.579368	0.707027	0.638195	0.96	0.297297	0.702703	0.564516	0.48	0.96	0.64	0.31947
Fold3.Rep10	0.312033	285	0	0.579368	0.707027	0.638195	0.96	0.27027	0.72973	0.548387	0.470588	0.96	0.631579	0.295684
Fold3.Rep10	0.293316	288	0	0.579368	0.707027	0.638195	0.96	0.243243	0.756757	0.532258	0.461538	0.96	0.623377	0.271072
Fold3.Rep10	0.286737	293	0	0.579368	0.707027	0.638195	0.96	0.216216	0.783784	0.516129	0.45283	0.96	0.615385	0.24539
Fold3.Rep10	0.284944	298	0	0.579368	0.707027	0.638195	0.96	0.189189	0.810811	0.5	0.444444	0.96	0.607595	0.218306
Fold3.Rep10	0.281699	299	0	0.579368	0.707027	0.638195	1	0.189189	0.810811	0.516129	0.454545	1	0.625	0.293249
Fold3.Rep10	0.250663	300	0	0.579368	0.707027	0.638195	1	0.162162	0.837838	0.5	0.446429	1	0.617284	0.269061
Fold3.Rep10	0.230285	301	0	0.579368	0.707027	0.638195	1	0.135135	0.864865	0.483871	0.438596	1	0.609756	0.243454
Fold3.Rep10	0.211389	303	0	0.579368	0.707027	0.638195	1	0.108108	0.891892	0.467742	0.431034	1	0.60241	0.215866
Fold3.Rep10	0.20403	306	0	0.579368	0.707027	0.638195	1	0.0810811	0.918919	0.451613	0.423729	1	0.595238	0.185355
Fold3.Rep10	0.167326	307	0	0.579368	0.707027	0.638195	1	0.0540541	0.945946	0.435484	0.416667	1	0.588235	0.150075
Fold3.Rep10	0.152235	309	0	0.579368	0.707027	0.638195	1	0.027027	0.972973	0.419355	0.409836	1	0.581395	0.105246
Fold3.Rep10	0.14934	310	0	0.579368	0.707027	0.638195	1	0	1	0.403226	0.403226	1	0.574713	0
Fold3.Rep10	0.676516	6	0	0.631947	0.709189	0.641675	0.04	1	0	0.612903	1	0.04	0.0769231	0.155764
Fold3.Rep10	0.544966	7	0	0.631947	0.709189	0.641675	0.08	1	0	0.629032	1	0.08	0.148148	0.222111
Fold3.Rep10	0.540788	8	0	0.631947	0.709189	0.641675	0.12	1	0	0.645161	1	0.12	0.214286	0.274325
Fold3.Rep10	0.530715	22	0	0.631947	0.709189	0.641675	0.16	1	0	0.66129	1	0.16	0.275862	0.319482
Fold3.Rep10	0.520467	27	0	0.631947	0.709189	0.641675	0.2	1	0	0.677419	1	0.2	0.333333	0.360312
Fold3.Rep10	0.517715	29	0	0.631947	0.709189	0.641675	0.2	0.972973	0.027027	0.66129	0.833333	0.2	0.322581	0.286998
Fold3.Rep10	0.512694	30	0	0.631947	0.709189	0.641675	0.2	0.945946	0.0540541	0.645161	0.714286	0.2	0.3125	0.226221
Fold3.Rep10	0.512217	36	0	0.631947	0.709189	0.641675	0.2	0.918919	0.0810811	0.629032	0.625	0.2	0.30303	0.174012
Fold3.Rep10	0.510557	43	0	0.631947	0.709189	0.641675	0.24	0.918919	0.0810811	0.645161	0.666667	0.24	0.352941	0.221303
Fold3.Rep10	0.503289	48	0	0.631947	0.709189	0.641675	0.24	0.891892	0.108108	0.629032	0.6	0.24	0.342857	0.175909
Fold3.Rep10	0.489444	51	0	0.631947	0.709189	0.641675	0.28	0.891892	0.108108	0.645161	0.636364	0.28	0.388889	0.220722
Fold3.Rep10	0.488842	52	0	0.631947	0.709189	0.641675	0.32	0.891892	0.108108	0.66129	0.666667	0.32	0.432432	0.263093
Fold3.Rep10	0.48497	53	0	0.631947	0.709189	0.641675	0.36	0.891892	0.108108	0.677419	0.692308	0.36	0.473684	0.30354
Fold3.Rep10	0.482296	56	0	0.631947	0.709189	0.641675	0.4	0.891892	0.108108	0.693548	0.714286	0.4	0.512821	0.342459
Fold3.Rep10	0.467334	65	0	0.631947	0.709189	0.641675	0.4	0.864865	0.135135	0.677419	0.666667	0.4	0.5	0.30339
Fold3.Rep10	0.465664	67	0	0.631947	0.709189	0.641675	0.44	0.864865	0.135135	0.693548	0.6875	0.44	0.536585	0.341774
Fold3.Rep10	0.463319	88	0	0.631947	0.709189	0.641675	0.48	0.864865	0.135135	0.709677	0.705882	0.48	0.571429	0.379218
Fold3.Rep10	0.462214	93	0	0.631947	0.709189	0.641675	0.48	0.837838	0.162162	0.693548	0.666667	0.48	0.55814	0.34349
Fold3.Rep10	0.460976	100	0	0.631947	0.709189	0.641675	0.48	0.810811	0.189189	0.677419	0.631579	0.48	0.545455	0.309436
Fold3.Rep10	0.454294	103	0	0.631947	0.709189	0.641675	0.48	0.783784	0.216216	0.66129	0.6	0.48	0.533333	0.276808
Fold3.Rep10	0.446069	104	0	0.631947	0.709189	0.641675	0.48	0.756757	0.243243	0.645161	0.571429	0.48	0.521739	0.245398
Fold3.Rep10	0.443395	109	0	0.631947	0.709189	0.641675	0.48	0.72973	0.27027	0.629032	0.545455	0.48	0.510638	0.215025
Fold3.Rep10	0.438687	111	0	0.631947	0.709189	0.641675	0.52	0.72973	0.27027	0.645161	0.565217	0.52	0.541667	0.253597
Fold3.Rep10	0.437208	114	0	0.631947	0.709189	0.641675	0.56	0.72973	0.27027	0.66129	0.583333	0.56	0.571429	0.291787
Fold3.Rep10	0.436035	130	0	0.631947	0.709189	0.641675	0.56	0.702703	0.297297	0.645161	0.56	0.56	0.56	0.262703
Fold3.Rep10	0.430774	135	0	0.631947	0.709189	0.641675	0.6	0.702703	0.297297	0.66129	0.576923	0.6	0.588235	0.300919
Fold3.Rep10	0.426203	136	0	0.631947	0.709189	0.641675	0.6	0.675676	0.324324	0.645161	0.555556	0.6	0.576923	0.272743
Fold3.Rep10	0.422428	138	0	0.631947	0.709189	0.641675	0.64	0.675676	0.324324	0.66129	0.571429	0.64	0.603774	0.311167
Fold3.Rep10	0.420156	139	0	0.631947	0.709189	0.641675	0.68	0.675676	0.324324	0.677419	0.586207	0.68	0.62963	0.349679
Fold3.Rep10	0.417453	150	0	0.631947	0.709189	0.641675	0.72	0.675676	0.324324	0.693548	0.6	0.72	0.654545	0.388396
Fold3.Rep10	0.415486	156	0	0.631947	0.709189	0.641675	0.76	0.675676	0.324324	0.709677	0.612903	0.76	0.678571	0.427437
Fold3.Rep10	0.411441	164	0	0.631947	0.709189	0.641675	0.8	0.675676	0.324324	0.725806	0.625	0.8	0.701754	0.466924
Fold3.Rep10	0.406542	172	0	0.631947	0.709189	0.641675	0.8	0.648649	0.351351	0.709677	0.606061	0.8	0.689655	0.441084
Fold3.Rep10	0.400367	173	0	0.631947	0.709189	0.641675	0.8	0.621622	0.378378	0.693548	0.588235	0.8	0.677966	0.4156
Fold3.Rep10	0.396256	174	0	0.631947	0.709189	0.641675	0.8	0.594595	0.405405	0.677419	0.571429	0.8	0.666667	0.390397
Fold3.Rep10	0.384643	175	0	0.631947	0.709189	0.641675	0.8	0.567568	0.432432	0.66129	0.555556	0.8	0.655738	0.365401
Fold3.Rep10	0.383687	178	0	0.631947	0.709189	0.641675	0.84	0.567568	0.432432	0.677419	0.567568	0.84	0.677419	0.407568
Fold3.Rep10	0.382907	187	0	0.631947	0.709189	0.641675	0.84	0.540541	0.459459	0.66129	0.552632	0.84	0.666667	0.383243
Fold3.Rep10	0.378057	195	0	0.631947	0.709189	0.641675	0.84	0.513514	0.486486	0.645161	0.538462	0.84	0.65625	0.358989
Fold3.Rep10	0.372468	218	0	0.631947	0.709189	0.641675	0.88	0.513514	0.486486	0.66129	0.55	0.88	0.676923	0.403449
Fold3.Rep10	0.370269	223	0	0.631947	0.709189	0.641675	0.88	0.486486	0.513514	0.645161	0.536585	0.88	0.666667	0.379863
Fold3.Rep10	0.358105	230	0	0.631947	0.709189	0.641675	0.88	0.459459	0.540541	0.629032	0.52381	0.88	0.656716	0.356221
Fold3.Rep10	0.347203	234	0	0.631947	0.709189	0.641675	0.88	0.432432	0.567568	0.612903	0.511628	0.88	0.647059	0.332442
Fold3.Rep10	0.34383	241	0	0.631947	0.709189	0.641675	0.88	0.405405	0.594595	0.596774	0.5	0.88	0.637681	0.30844
Fold3.Rep10	0.34275	263	0	0.631947	0.709189	0.641675	0.88	0.378378	0.621622	0.580645	0.488889	0.88	0.628571	0.284116
Fold3.Rep10	0.341738	265	0	0.631947	0.709189	0.641675	0.92	0.378378	0.621622	0.596774	0.5	0.92	0.647887	0.334502
Fold3.Rep10	0.341492	266	0	0.631947	0.709189	0.641675	0.92	0.351351	0.648649	0.580645	0.489362	0.92	0.638889	0.31082
Fold3.Rep10	0.338289	269	0	0.631947	0.709189	0.641675	0.92	0.324324	0.675676	0.564516	0.479167	0.92	0.630137	0.286651
Fold3.Rep10	0.334078	273	0	0.631947	0.709189	0.641675	0.92	0.297297	0.702703	0.548387	0.469388	0.92	0.621622	0.261852
Fold3.Rep10	0.320109	279	0	0.631947	0.709189	0.641675	0.96	0.297297	0.702703	0.564516	0.48	0.96	0.64	0.31947
Fold3.Rep10	0.313775	285	0	0.631947	0.709189	0.641675	0.96	0.27027	0.72973	0.548387	0.470588	0.96	0.631579	0.295684
Fold3.Rep10	0.296532	288	0	0.631947	0.709189	0.641675	0.96	0.243243	0.756757	0.532258	0.461538	0.96	0.623377	0.271072
Fold3.Rep10	0.289473	293	0	0.631947	0.709189	0.641675	0.96	0.216216	0.783784	0.516129	0.45283	0.96	0.615385	0.24539
Fold3.Rep10	0.288693	298	0	0.631947	0.709189	0.641675	0.96	0.189189	0.810811	0.5	0.444444	0.96	0.607595	0.218306
Fold3.Rep10	0.284799	299	0	0.631947	0.709189	0.641675	1	0.189189	0.810811	0.516129	0.454545	1	0.625	0.293249
Fold3.Rep10	0.254662	300	0	0.631947	0.709189	0.641675	1	0.162162	0.837838	0.5	0.446429	1	0.617284	0.269061
Fold3.Rep10	0.234414	301	0	0.631947	0.709189	0.641675	1	0.135135	0.864865	0.483871	0.438596	1	0.609756	0.243454
Fold3.Rep10	0.214974	303	0	0.631947	0.709189	0.641675	1	0.108108	0.891892	0.467742	0.431034	1	0.60241	0.215866
Fold3.Rep10	0.210854	306	0	0.631947	0.709189	0.641675	1	0.0810811	0.918919	0.451613	0.423729	1	0.595238	0.185355
Fold3.Rep10	0.173948	307	0	0.631947	0.709189	0.641675	1	0.0540541	0.945946	0.435484	0.416667	1	0.588235	0.150075
Fold3.Rep10	0.158917	309	0	0.631947	0.709189	0.641675	1	0.027027	0.972973	0.419355	0.409836	1	0.581395	0.105246
Fold3.Rep10	0.157697	310	0	0.631947	0.709189	0.641675	1	0	1	0.403226	0.403226	1	0.574713	0
Fold3.Rep10	0.665817	6	0	0.684526	0.71027	0.642517	0.04	1	0	0.612903	1	0.04	0.0769231	0.155764
Fold3.Rep10	0.537912	7	0	0.684526	0.71027	0.642517	0.08	1	0	0.629032	1	0.08	0.148148	0.222111
Fold3.Rep10	0.535354	8	0	0.684526	0.71027	0.642517	0.12	1	0	0.645161	1	0.12	0.214286	0.274325
Fold3.Rep10	0.525527	22	0	0.684526	0.71027	0.642517	0.16	1	0	0.66129	1	0.16	0.275862	0.319482
Fold3.Rep10	0.515734	27	0	0.684526	0.71027	0.642517	0.2	1	0	0.677419	1	0.2	0.333333	0.360312
Fold3.Rep10	0.513178	29	0	0.684526	0.71027	0.642517	0.2	0.972973	0.027027	0.66129	0.833333	0.2	0.322581	0.286998
Fold3.Rep10	0.508731	30	0	0.684526	0.71027	0.642517	0.2	0.945946	0.0540541	0.645161	0.714286	0.2	0.3125	0.226221
Fold3.Rep10	0.508497	36	0	0.684526	0.71027	0.642517	0.2	0.918919	0.0810811	0.629032	0.625	0.2	0.30303	0.174012
Fold3.Rep10	0.505301	43	0	0.684526	0.71027	0.642517	0.24	0.918919	0.0810811	0.645161	0.666667	0.24	0.352941	0.221303
Fold3.Rep10	0.501246	48	0	0.684526	0.71027	0.642517	0.24	0.891892	0.108108	0.629032	0.6	0.24	0.342857	0.175909
Fold3.Rep10	0.487824	51	0	0.684526	0.71027	0.642517	0.28	0.891892	0.108108	0.645161	0.636364	0.28	0.388889	0.220722
Fold3.Rep10	0.486487	52	0	0.684526	0.71027	0.642517	0.32	0.891892	0.108108	0.66129	0.666667	0.32	0.432432	0.263093
Fold3.Rep10	0.481868	53	0	0.684526	0.71027	0.642517	0.36	0.891892	0.108108	0.677419	0.692308	0.36	0.473684	0.30354
Fold3.Rep10	0.479303	56	0	0.684526	0.71027	0.642517	0.4	0.891892	0.108108	0.693548	0.714286	0.4	0.512821	0.342459
Fold3.Rep10	0.464606	65	0	0.684526	0.71027	0.642517	0.4	0.864865	0.135135	0.677419	0.666667	0.4	0.5	0.30339
Fold3.Rep10	0.463846	67	0	0.684526	0.71027	0.642517	0.44	0.864865	0.135135	0.693548	0.6875	0.44	0.536585	0.341774
Fold3.Rep10	0.460745	88	0	0.684526	0.71027	0.642517	0.48	0.864865	0.135135	0.709677	0.705882	0.48	0.571429	0.379218
Fold3.Rep10	0.459664	93	0	0.684526	0.71027	0.642517	0.48	0.837838	0.162162	0.693548	0.666667	0.48	0.55814	0.34349
Fold3.Rep10	0.458039	100	0	0.684526	0.71027	0.642517	0.48	0.810811	0.189189	0.677419	0.631579	0.48	0.545455	0.309436
Fold3.Rep10	0.452028	103	0	0.684526	0.71027	0.642517	0.48	0.783784	0.216216	0.66129	0.6	0.48	0.533333	0.276808
Fold3.Rep10	0.444059	104	0	0.684526	0.71027	0.642517	0.48	0.756757	0.243243	0.645161	0.571429	0.48	0.521739	0.245398
Fold3.Rep10	0.442396	109	0	0.684526	0.71027	0.642517	0.48	0.72973	0.27027	0.629032	0.545455	0.48	0.510638	0.215025
Fold3.Rep10	0.438156	111	0	0.684526	0.71027	0.642517	0.52	0.72973	0.27027	0.645161	0.565217	0.52	0.541667	0.253597
Fold3.Rep10	0.437017	114	0	0.684526	0.71027	0.642517	0.56	0.72973	0.27027	0.66129	0.583333	0.56	0.571429	0.291787
Fold3.Rep10	0.436184	130	0	0.684526	0.71027	0.642517	0.56	0.702703	0.297297	0.645161	0.56	0.56	0.56	0.262703
Fold3.Rep10	0.429071	135	0	0.684526	0.71027	0.642517	0.6	0.702703	0.297297	0.66129	0.576923	0.6	0.588235	0.300919
Fold3.Rep10	0.426099	136	0	0.684526	0.71027	0.642517	0.6	0.675676	0.324324	0.645161	0.555556	0.6	0.576923	0.272743
Fold3.Rep10	0.422364	138	0	0.684526	0.71027	0.642517	0.64	0.675676	0.324324	0.66129	0.571429	0.64	0.603774	0.311167
Fold3.Rep10	0.419871	139	0	0.684526	0.71027	0.642517	0.68	0.675676	0.324324	0.677419	0.586207	0.68	0.62963	0.349679
Fold3.Rep10	0.417371	150	0	0.684526	0.71027	0.642517	0.72	0.675676	0.324324	0.693548	0.6	0.72	0.654545	0.388396
Fold3.Rep10	0.416032	156	0	0.684526	0.71027	0.642517	0.76	0.675676	0.324324	0.709677	0.612903	0.76	0.678571	0.427437
Fold3.Rep10	0.411395	164	0	0.684526	0.71027	0.642517	0.8	0.675676	0.324324	0.725806	0.625	0.8	0.701754	0.466924
Fold3.Rep10	0.405998	172	0	0.684526	0.71027	0.642517	0.8	0.648649	0.351351	0.709677	0.606061	0.8	0.689655	0.441084
Fold3.Rep10	0.401128	173	0	0.684526	0.71027	0.642517	0.8	0.621622	0.378378	0.693548	0.588235	0.8	0.677966	0.4156
Fold3.Rep10	0.395334	174	0	0.684526	0.71027	0.642517	0.8	0.594595	0.405405	0.677419	0.571429	0.8	0.666667	0.390397
Fold3.Rep10	0.386803	175	0	0.684526	0.71027	0.642517	0.8	0.567568	0.432432	0.66129	0.555556	0.8	0.655738	0.365401
Fold3.Rep10	0.383767	178	0	0.684526	0.71027	0.642517	0.84	0.567568	0.432432	0.677419	0.567568	0.84	0.677419	0.407568
Fold3.Rep10	0.382967	187	0	0.684526	0.71027	0.642517	0.84	0.540541	0.459459	0.66129	0.552632	0.84	0.666667	0.383243
Fold3.Rep10	0.379682	195	0	0.684526	0.71027	0.642517	0.84	0.513514	0.486486	0.645161	0.538462	0.84	0.65625	0.358989
Fold3.Rep10	0.373329	218	0	0.684526	0.71027	0.642517	0.88	0.513514	0.486486	0.66129	0.55	0.88	0.676923	0.403449
Fold3.Rep10	0.373038	223	0	0.684526	0.71027	0.642517	0.88	0.486486	0.513514	0.645161	0.536585	0.88	0.666667	0.379863
Fold3.Rep10	0.361431	230	0	0.684526	0.71027	0.642517	0.88	0.459459	0.540541	0.629032	0.52381	0.88	0.656716	0.356221
Fold3.Rep10	0.349449	234	0	0.684526	0.71027	0.642517	0.88	0.432432	0.567568	0.612903	0.511628	0.88	0.647059	0.332442
Fold3.Rep10	0.34753	241	0	0.684526	0.71027	0.642517	0.88	0.405405	0.594595	0.596774	0.5	0.88	0.637681	0.30844
Fold3.Rep10	0.346248	263	0	0.684526	0.71027	0.642517	0.88	0.378378	0.621622	0.580645	0.488889	0.88	0.628571	0.284116
Fold3.Rep10	0.344176	265	0	0.684526	0.71027	0.642517	0.88	0.351351	0.648649	0.564516	0.478261	0.88	0.619718	0.259361
Fold3.Rep10	0.343773	266	0	0.684526	0.71027	0.642517	0.92	0.351351	0.648649	0.580645	0.489362	0.92	0.638889	0.31082
Fold3.Rep10	0.341796	269	0	0.684526	0.71027	0.642517	0.92	0.324324	0.675676	0.564516	0.479167	0.92	0.630137	0.286651
Fold3.Rep10	0.337003	273	0	0.684526	0.71027	0.642517	0.92	0.297297	0.702703	0.548387	0.469388	0.92	0.621622	0.261852
Fold3.Rep10	0.322781	279	0	0.684526	0.71027	0.642517	0.96	0.297297	0.702703	0.564516	0.48	0.96	0.64	0.31947
Fold3.Rep10	0.315446	285	0	0.684526	0.71027	0.642517	0.96	0.27027	0.72973	0.548387	0.470588	0.96	0.631579	0.295684
Fold3.Rep10	0.299485	288	0	0.684526	0.71027	0.642517	0.96	0.243243	0.756757	0.532258	0.461538	0.96	0.623377	0.271072
Fold3.Rep10	0.292138	293	0	0.684526	0.71027	0.642517	0.96	0.216216	0.783784	0.516129	0.45283	0.96	0.615385	0.24539
Fold3.Rep10	0.292054	298	0	0.684526	0.71027	0.642517	0.96	0.189189	0.810811	0.5	0.444444	0.96	0.607595	0.218306
Fold3.Rep10	0.287702	299	0	0.684526	0.71027	0.642517	1	0.189189	0.810811	0.516129	0.454545	1	0.625	0.293249
Fold3.Rep10	0.258412	300	0	0.684526	0.71027	0.642517	1	0.162162	0.837838	0.5	0.446429	1	0.617284	0.269061
Fold3.Rep10	0.238303	301	0	0.684526	0.71027	0.642517	1	0.135135	0.864865	0.483871	0.438596	1	0.609756	0.243454
Fold3.Rep10	0.218482	303	0	0.684526	0.71027	0.642517	1	0.108108	0.891892	0.467742	0.431034	1	0.60241	0.215866
Fold3.Rep10	0.217167	306	0	0.684526	0.71027	0.642517	1	0.0810811	0.918919	0.451613	0.423729	1	0.595238	0.185355
Fold3.Rep10	0.180177	307	0	0.684526	0.71027	0.642517	1	0.0540541	0.945946	0.435484	0.416667	1	0.588235	0.150075
Fold3.Rep10	0.165517	309	0	0.684526	0.71027	0.642517	1	0.027027	0.972973	0.419355	0.409836	1	0.581395	0.105246
Fold3.Rep10	0.165238	310	0	0.684526	0.71027	0.642517	1	0	1	0.403226	0.403226	1	0.574713	0
Fold3.Rep10	0.655834	6	0	0.737105	0.705946	0.637161	0.04	1	0	0.612903	1	0.04	0.0769231	0.155764
Fold3.Rep10	0.531462	7	0	0.737105	0.705946	0.637161	0.08	1	0	0.629032	1	0.08	0.148148	0.222111
Fold3.Rep10	0.530336	8	0	0.737105	0.705946	0.637161	0.12	1	0	0.645161	1	0.12	0.214286	0.274325
Fold3.Rep10	0.520763	22	0	0.737105	0.705946	0.637161	0.16	1	0	0.66129	1	0.16	0.275862	0.319482
Fold3.Rep10	0.511355	27	0	0.737105	0.705946	0.637161	0.2	1	0	0.677419	1	0.2	0.333333	0.360312
Fold3.Rep10	0.508962	29	0	0.737105	0.705946	0.637161	0.2	0.972973	0.027027	0.66129	0.833333	0.2	0.322581	0.286998
Fold3.Rep10	0.505479	30	0	0.737105	0.705946	0.637161	0.2	0.945946	0.0540541	0.645161	0.714286	0.2	0.3125	0.226221
Fold3.Rep10	0.504621	36	0	0.737105	0.705946	0.637161	0.2	0.918919	0.0810811	0.629032	0.625	0.2	0.30303	0.174012
Fold3.Rep10	0.50055	43	0	0.737105	0.705946	0.637161	0.24	0.918919	0.0810811	0.645161	0.666667	0.24	0.352941	0.221303
Fold3.Rep10	0.499274	48	0	0.737105	0.705946	0.637161	0.24	0.891892	0.108108	0.629032	0.6	0.24	0.342857	0.175909
Fold3.Rep10	0.486766	51	0	0.737105	0.705946	0.637161	0.28	0.891892	0.108108	0.645161	0.636364	0.28	0.388889	0.220722
Fold3.Rep10	0.483712	52	0	0.737105	0.705946	0.637161	0.32	0.891892	0.108108	0.66129	0.666667	0.32	0.432432	0.263093
Fold3.Rep10	0.481346	53	0	0.737105	0.705946	0.637161	0.36	0.891892	0.108108	0.677419	0.692308	0.36	0.473684	0.30354
Fold3.Rep10	0.474229	56	0	0.737105	0.705946	0.637161	0.4	0.891892	0.108108	0.693548	0.714286	0.4	0.512821	0.342459
Fold3.Rep10	0.462113	65	0	0.737105	0.705946	0.637161	0.4	0.864865	0.135135	0.677419	0.666667	0.4	0.5	0.30339
Fold3.Rep10	0.462103	67	0	0.737105	0.705946	0.637161	0.44	0.864865	0.135135	0.693548	0.6875	0.44	0.536585	0.341774
Fold3.Rep10	0.458405	88	0	0.737105	0.705946	0.637161	0.48	0.864865	0.135135	0.709677	0.705882	0.48	0.571429	0.379218
Fold3.Rep10	0.457349	93	0	0.737105	0.705946	0.637161	0.48	0.837838	0.162162	0.693548	0.666667	0.48	0.55814	0.34349
Fold3.Rep10	0.455379	100	0	0.737105	0.705946	0.637161	0.48	0.810811	0.189189	0.677419	0.631579	0.48	0.545455	0.309436
Fold3.Rep10	0.449912	103	0	0.737105	0.705946	0.637161	0.48	0.783784	0.216216	0.66129	0.6	0.48	0.533333	0.276808
Fold3.Rep10	0.442194	104	0	0.737105	0.705946	0.637161	0.48	0.756757	0.243243	0.645161	0.571429	0.48	0.521739	0.245398
Fold3.Rep10	0.441454	109	0	0.737105	0.705946	0.637161	0.48	0.72973	0.27027	0.629032	0.545455	0.48	0.510638	0.215025
Fold3.Rep10	0.437609	111	0	0.737105	0.705946	0.637161	0.52	0.72973	0.27027	0.645161	0.565217	0.52	0.541667	0.253597
Fold3.Rep10	0.436827	114	0	0.737105	0.705946	0.637161	0.56	0.72973	0.27027	0.66129	0.583333	0.56	0.571429	0.291787
Fold3.Rep10	0.436253	130	0	0.737105	0.705946	0.637161	0.56	0.702703	0.297297	0.645161	0.56	0.56	0.56	0.262703
Fold3.Rep10	0.427542	135	0	0.737105	0.705946	0.637161	0.6	0.702703	0.297297	0.66129	0.576923	0.6	0.588235	0.300919
Fold3.Rep10	0.425966	136	0	0.737105	0.705946	0.637161	0.6	0.675676	0.324324	0.645161	0.555556	0.6	0.576923	0.272743
Fold3.Rep10	0.42231	138	0	0.737105	0.705946	0.637161	0.64	0.675676	0.324324	0.66129	0.571429	0.64	0.603774	0.311167
Fold3.Rep10	0.419572	139	0	0.737105	0.705946	0.637161	0.68	0.675676	0.324324	0.677419	0.586207	0.68	0.62963	0.349679
Fold3.Rep10	0.417313	150	0	0.737105	0.705946	0.637161	0.72	0.675676	0.324324	0.693548	0.6	0.72	0.654545	0.388396
Fold3.Rep10	0.416459	156	0	0.737105	0.705946	0.637161	0.76	0.675676	0.324324	0.709677	0.612903	0.76	0.678571	0.427437
Fold3.Rep10	0.411354	164	0	0.737105	0.705946	0.637161	0.8	0.675676	0.324324	0.725806	0.625	0.8	0.701754	0.466924
Fold3.Rep10	0.405535	172	0	0.737105	0.705946	0.637161	0.8	0.648649	0.351351	0.709677	0.606061	0.8	0.689655	0.441084
Fold3.Rep10	0.401791	173	0	0.737105	0.705946	0.637161	0.8	0.621622	0.378378	0.693548	0.588235	0.8	0.677966	0.4156
Fold3.Rep10	0.394554	174	0	0.737105	0.705946	0.637161	0.8	0.594595	0.405405	0.677419	0.571429	0.8	0.666667	0.390397
Fold3.Rep10	0.388726	175	0	0.737105	0.705946	0.637161	0.8	0.567568	0.432432	0.66129	0.555556	0.8	0.655738	0.365401
Fold3.Rep10	0.383886	178	0	0.737105	0.705946	0.637161	0.84	0.567568	0.432432	0.677419	0.567568	0.84	0.677419	0.407568
Fold3.Rep10	0.383067	187	0	0.737105	0.705946	0.637161	0.84	0.540541	0.459459	0.66129	0.552632	0.84	0.666667	0.383243
Fold3.Rep10	0.381144	195	0	0.737105	0.705946	0.637161	0.84	0.513514	0.486486	0.645161	0.538462	0.84	0.65625	0.358989
Fold3.Rep10	0.375469	218	0	0.737105	0.705946	0.637161	0.84	0.486486	0.513514	0.629032	0.525	0.84	0.646154	0.33473
Fold3.Rep10	0.374107	223	0	0.737105	0.705946	0.637161	0.88	0.486486	0.513514	0.645161	0.536585	0.88	0.666667	0.379863
Fold3.Rep10	0.364454	230	0	0.737105	0.705946	0.637161	0.88	0.459459	0.540541	0.629032	0.52381	0.88	0.656716	0.356221
Fold3.Rep10	0.351525	234	0	0.737105	0.705946	0.637161	0.88	0.432432	0.567568	0.612903	0.511628	0.88	0.647059	0.332442
Fold3.Rep10	0.350884	241	0	0.737105	0.705946	0.637161	0.88	0.405405	0.594595	0.596774	0.5	0.88	0.637681	0.30844
Fold3.Rep10	0.349413	263	0	0.737105	0.705946	0.637161	0.88	0.378378	0.621622	0.580645	0.488889	0.88	0.628571	0.284116
Fold3.Rep10	0.346649	265	0	0.737105	0.705946	0.637161	0.88	0.351351	0.648649	0.564516	0.478261	0.88	0.619718	0.259361
Fold3.Rep10	0.345673	266	0	0.737105	0.705946	0.637161	0.92	0.351351	0.648649	0.580645	0.489362	0.92	0.638889	0.31082
Fold3.Rep10	0.344966	269	0	0.737105	0.705946	0.637161	0.92	0.324324	0.675676	0.564516	0.479167	0.92	0.630137	0.286651
Fold3.Rep10	0.339704	273	0	0.737105	0.705946	0.637161	0.92	0.297297	0.702703	0.548387	0.469388	0.92	0.621622	0.261852
Fold3.Rep10	0.325239	279	0	0.737105	0.705946	0.637161	0.96	0.297297	0.702703	0.564516	0.48	0.96	0.64	0.31947
Fold3.Rep10	0.317055	285	0	0.737105	0.705946	0.637161	0.96	0.27027	0.72973	0.548387	0.470588	0.96	0.631579	0.295684
Fold3.Rep10	0.30223	288	0	0.737105	0.705946	0.637161	0.96	0.243243	0.756757	0.532258	0.461538	0.96	0.623377	0.271072
Fold3.Rep10	0.295342	293	0	0.737105	0.705946	0.637161	0.96	0.216216	0.783784	0.516129	0.45283	0.96	0.615385	0.24539
Fold3.Rep10	0.294509	298	0	0.737105	0.705946	0.637161	0.96	0.189189	0.810811	0.5	0.444444	0.96	0.607595	0.218306
Fold3.Rep10	0.290444	299	0	0.737105	0.705946	0.637161	1	0.189189	0.810811	0.516129	0.454545	1	0.625	0.293249
Fold3.Rep10	0.26196	300	0	0.737105	0.705946	0.637161	1	0.162162	0.837838	0.5	0.446429	1	0.617284	0.269061
Fold3.Rep10	0.241999	301	0	0.737105	0.705946	0.637161	1	0.135135	0.864865	0.483871	0.438596	1	0.609756	0.243454
Fold3.Rep10	0.223069	303	0	0.737105	0.705946	0.637161	1	0.108108	0.891892	0.467742	0.431034	1	0.60241	0.215866
Fold3.Rep10	0.221916	306	0	0.737105	0.705946	0.637161	1	0.0810811	0.918919	0.451613	0.423729	1	0.595238	0.185355
Fold3.Rep10	0.186087	307	0	0.737105	0.705946	0.637161	1	0.0540541	0.945946	0.435484	0.416667	1	0.588235	0.150075
Fold3.Rep10	0.172902	309	0	0.737105	0.705946	0.637161	1	0.027027	0.972973	0.419355	0.409836	1	0.581395	0.105246
Fold3.Rep10	0.171266	310	0	0.737105	0.705946	0.637161	1	0	1	0.403226	0.403226	1	0.574713	0
Fold3.Rep10	0.646659	6	0	0.789684	0.705946	0.637161	0.04	1	0	0.612903	1	0.04	0.0769231	0.155764
Fold3.Rep10	0.525763	7	0	0.789684	0.705946	0.637161	0.08	1	0	0.629032	1	0.08	0.148148	0.222111
Fold3.Rep10	0.52565	8	0	0.789684	0.705946	0.637161	0.12	1	0	0.645161	1	0.12	0.214286	0.274325
Fold3.Rep10	0.516446	22	0	0.789684	0.705946	0.637161	0.16	1	0	0.66129	1	0.16	0.275862	0.319482
Fold3.Rep10	0.507353	27	0	0.789684	0.705946	0.637161	0.2	1	0	0.677419	1	0.2	0.333333	0.360312
Fold3.Rep10	0.505092	29	0	0.789684	0.705946	0.637161	0.2	0.972973	0.027027	0.66129	0.833333	0.2	0.322581	0.286998
Fold3.Rep10	0.502478	30	0	0.789684	0.705946	0.637161	0.2	0.945946	0.0540541	0.645161	0.714286	0.2	0.3125	0.226221
Fold3.Rep10	0.501084	36	0	0.789684	0.705946	0.637161	0.2	0.918919	0.0810811	0.629032	0.625	0.2	0.30303	0.174012
Fold3.Rep10	0.497387	43	0	0.789684	0.705946	0.637161	0.2	0.891892	0.108108	0.612903	0.555556	0.2	0.294118	0.127964
Fold3.Rep10	0.496316	48	0	0.789684	0.705946	0.637161	0.24	0.891892	0.108108	0.629032	0.6	0.24	0.342857	0.175909
Fold3.Rep10	0.485677	51	0	0.789684	0.705946	0.637161	0.28	0.891892	0.108108	0.645161	0.636364	0.28	0.388889	0.220722
Fold3.Rep10	0.481135	52	0	0.789684	0.705946	0.637161	0.32	0.891892	0.108108	0.66129	0.666667	0.32	0.432432	0.263093
Fold3.Rep10	0.480735	53	0	0.789684	0.705946	0.637161	0.36	0.891892	0.108108	0.677419	0.692308	0.36	0.473684	0.30354
Fold3.Rep10	0.469767	56	0	0.789684	0.705946	0.637161	0.4	0.891892	0.108108	0.693548	0.714286	0.4	0.512821	0.342459
Fold3.Rep10	0.460449	65	0	0.789684	0.705946	0.637161	0.44	0.891892	0.108108	0.709677	0.733333	0.44	0.55	0.380166
Fold3.Rep10	0.459864	67	0	0.789684	0.705946	0.637161	0.44	0.864865	0.135135	0.693548	0.6875	0.44	0.536585	0.341774
Fold3.Rep10	0.456307	88	0	0.789684	0.705946	0.637161	0.48	0.864865	0.135135	0.709677	0.705882	0.48	0.571429	0.379218
Fold3.Rep10	0.455281	93	0	0.789684	0.705946	0.637161	0.48	0.837838	0.162162	0.693548	0.666667	0.48	0.55814	0.34349
Fold3.Rep10	0.453008	100	0	0.789684	0.705946	0.637161	0.48	0.810811	0.189189	0.677419	0.631579	0.48	0.545455	0.309436
Fold3.Rep10	0.447961	103	0	0.789684	0.705946	0.637161	0.48	0.783784	0.216216	0.66129	0.6	0.48	0.533333	0.276808
Fold3.Rep10	0.440573	104	0	0.789684	0.705946	0.637161	0.48	0.756757	0.243243	0.645161	0.571429	0.48	0.521739	0.245398
Fold3.Rep10	0.440486	109	0	0.789684	0.705946	0.637161	0.48	0.72973	0.27027	0.629032	0.545455	0.48	0.510638	0.215025
Fold3.Rep10	0.437054	111	0	0.789684	0.705946	0.637161	0.52	0.72973	0.27027	0.645161	0.565217	0.52	0.541667	0.253597
Fold3.Rep10	0.436636	114	0	0.789684	0.705946	0.637161	0.56	0.72973	0.27027	0.66129	0.583333	0.56	0.571429	0.291787
Fold3.Rep10	0.436242	130	0	0.789684	0.705946	0.637161	0.56	0.702703	0.297297	0.645161	0.56	0.56	0.56	0.262703
Fold3.Rep10	0.426193	135	0	0.789684	0.705946	0.637161	0.6	0.702703	0.297297	0.66129	0.576923	0.6	0.588235	0.300919
Fold3.Rep10	0.425803	136	0	0.789684	0.705946	0.637161	0.6	0.675676	0.324324	0.645161	0.555556	0.6	0.576923	0.272743
Fold3.Rep10	0.422264	138	0	0.789684	0.705946	0.637161	0.64	0.675676	0.324324	0.66129	0.571429	0.64	0.603774	0.311167
Fold3.Rep10	0.419265	139	0	0.789684	0.705946	0.637161	0.68	0.675676	0.324324	0.677419	0.586207	0.68	0.62963	0.349679
Fold3.Rep10	0.417275	150	0	0.789684	0.705946	0.637161	0.72	0.675676	0.324324	0.693548	0.6	0.72	0.654545	0.388396
Fold3.Rep10	0.41677	156	0	0.789684	0.705946	0.637161	0.76	0.675676	0.324324	0.709677	0.612903	0.76	0.678571	0.427437
Fold3.Rep10	0.411314	164	0	0.789684	0.705946	0.637161	0.8	0.675676	0.324324	0.725806	0.625	0.8	0.701754	0.466924
Fold3.Rep10	0.405154	172	0	0.789684	0.705946	0.637161	0.8	0.648649	0.351351	0.709677	0.606061	0.8	0.689655	0.441084
Fold3.Rep10	0.402354	173	0	0.789684	0.705946	0.637161	0.8	0.621622	0.378378	0.693548	0.588235	0.8	0.677966	0.4156
Fold3.Rep10	0.393917	174	0	0.789684	0.705946	0.637161	0.8	0.594595	0.405405	0.677419	0.571429	0.8	0.666667	0.390397
Fold3.Rep10	0.390405	175	0	0.789684	0.705946	0.637161	0.8	0.567568	0.432432	0.66129	0.555556	0.8	0.655738	0.365401
Fold3.Rep10	0.384043	178	0	0.789684	0.705946	0.637161	0.84	0.567568	0.432432	0.677419	0.567568	0.84	0.677419	0.407568
Fold3.Rep10	0.383206	187	0	0.789684	0.705946	0.637161	0.84	0.540541	0.459459	0.66129	0.552632	0.84	0.666667	0.383243
Fold3.Rep10	0.382437	195	0	0.789684	0.705946	0.637161	0.84	0.513514	0.486486	0.645161	0.538462	0.84	0.65625	0.358989
Fold3.Rep10	0.377558	218	0	0.789684	0.705946	0.637161	0.84	0.486486	0.513514	0.629032	0.525	0.84	0.646154	0.33473
Fold3.Rep10	0.374802	223	0	0.789684	0.705946	0.637161	0.88	0.486486	0.513514	0.645161	0.536585	0.88	0.666667	0.379863
Fold3.Rep10	0.367156	230	0	0.789684	0.705946	0.637161	0.88	0.459459	0.540541	0.629032	0.52381	0.88	0.656716	0.356221
Fold3.Rep10	0.353871	234	0	0.789684	0.705946	0.637161	0.88	0.432432	0.567568	0.612903	0.511628	0.88	0.647059	0.332442
Fold3.Rep10	0.353418	241	0	0.789684	0.705946	0.637161	0.88	0.405405	0.594595	0.596774	0.5	0.88	0.637681	0.30844
Fold3.Rep10	0.352229	263	0	0.789684	0.705946	0.637161	0.88	0.378378	0.621622	0.580645	0.488889	0.88	0.628571	0.284116
Fold3.Rep10	0.348896	265	0	0.789684	0.705946	0.637161	0.88	0.351351	0.648649	0.564516	0.478261	0.88	0.619718	0.259361
Fold3.Rep10	0.347784	266	0	0.789684	0.705946	0.637161	0.88	0.324324	0.675676	0.548387	0.468085	0.88	0.611111	0.234043
Fold3.Rep10	0.347429	269	0	0.789684	0.705946	0.637161	0.92	0.324324	0.675676	0.564516	0.479167	0.92	0.630137	0.286651
Fold3.Rep10	0.342166	273	0	0.789684	0.705946	0.637161	0.92	0.297297	0.702703	0.548387	0.469388	0.92	0.621622	0.261852
Fold3.Rep10	0.327474	279	0	0.789684	0.705946	0.637161	0.96	0.297297	0.702703	0.564516	0.48	0.96	0.64	0.31947
Fold3.Rep10	0.318594	285	0	0.789684	0.705946	0.637161	0.96	0.27027	0.72973	0.548387	0.470588	0.96	0.631579	0.295684
Fold3.Rep10	0.304752	288	0	0.789684	0.705946	0.637161	0.96	0.243243	0.756757	0.532258	0.461538	0.96	0.623377	0.271072
Fold3.Rep10	0.298285	293	0	0.789684	0.705946	0.637161	0.96	0.216216	0.783784	0.516129	0.45283	0.96	0.615385	0.24539
Fold3.Rep10	0.296822	298	0	0.789684	0.705946	0.637161	0.96	0.189189	0.810811	0.5	0.444444	0.96	0.607595	0.218306
Fold3.Rep10	0.293009	299	0	0.789684	0.705946	0.637161	1	0.189189	0.810811	0.516129	0.454545	1	0.625	0.293249
Fold3.Rep10	0.265281	300	0	0.789684	0.705946	0.637161	1	0.162162	0.837838	0.5	0.446429	1	0.617284	0.269061
Fold3.Rep10	0.245476	301	0	0.789684	0.705946	0.637161	1	0.135135	0.864865	0.483871	0.438596	1	0.609756	0.243454
Fold3.Rep10	0.228501	303	0	0.789684	0.705946	0.637161	1	0.108108	0.891892	0.467742	0.431034	1	0.60241	0.215866
Fold3.Rep10	0.225245	306	0	0.789684	0.705946	0.637161	1	0.0810811	0.918919	0.451613	0.423729	1	0.595238	0.185355
Fold3.Rep10	0.191616	307	0	0.789684	0.705946	0.637161	1	0.0540541	0.945946	0.435484	0.416667	1	0.588235	0.150075
Fold3.Rep10	0.17975	309	0	0.789684	0.705946	0.637161	1	0.027027	0.972973	0.419355	0.409836	1	0.581395	0.105246
Fold3.Rep10	0.176929	310	0	0.789684	0.705946	0.637161	1	0	1	0.403226	0.403226	1	0.574713	0
Fold3.Rep10	0.638236	6	0	0.842263	0.707027	0.638557	0.04	1	0	0.612903	1	0.04	0.0769231	0.155764
Fold3.Rep10	0.521593	7	0	0.842263	0.707027	0.638557	0.08	1	0	0.629032	1	0.08	0.148148	0.222111
Fold3.Rep10	0.520411	8	0	0.842263	0.707027	0.638557	0.12	1	0	0.645161	1	0.12	0.214286	0.274325
Fold3.Rep10	0.51253	22	0	0.842263	0.707027	0.638557	0.16	1	0	0.66129	1	0.16	0.275862	0.319482
Fold3.Rep10	0.503697	27	0	0.842263	0.707027	0.638557	0.2	1	0	0.677419	1	0.2	0.333333	0.360312
Fold3.Rep10	0.501542	29	0	0.842263	0.707027	0.638557	0.2	0.972973	0.027027	0.66129	0.833333	0.2	0.322581	0.286998
Fold3.Rep10	0.499706	30	0	0.842263	0.707027	0.638557	0.2	0.945946	0.0540541	0.645161	0.714286	0.2	0.3125	0.226221
Fold3.Rep10	0.497851	36	0	0.842263	0.707027	0.638557	0.2	0.918919	0.0810811	0.629032	0.625	0.2	0.30303	0.174012
Fold3.Rep10	0.495587	43	0	0.842263	0.707027	0.638557	0.2	0.891892	0.108108	0.612903	0.555556	0.2	0.294118	0.127964
Fold3.Rep10	0.492531	48	0	0.842263	0.707027	0.638557	0.24	0.891892	0.108108	0.629032	0.6	0.24	0.342857	0.175909
Fold3.Rep10	0.484574	51	0	0.842263	0.707027	0.638557	0.28	0.891892	0.108108	0.645161	0.636364	0.28	0.388889	0.220722
Fold3.Rep10	0.480053	52	0	0.842263	0.707027	0.638557	0.32	0.891892	0.108108	0.66129	0.666667	0.32	0.432432	0.263093
Fold3.Rep10	0.478746	53	0	0.842263	0.707027	0.638557	0.36	0.891892	0.108108	0.677419	0.692308	0.36	0.473684	0.30354
Fold3.Rep10	0.465836	56	0	0.842263	0.707027	0.638557	0.4	0.891892	0.108108	0.693548	0.714286	0.4	0.512821	0.342459
Fold3.Rep10	0.458889	65	0	0.842263	0.707027	0.638557	0.44	0.891892	0.108108	0.709677	0.733333	0.44	0.55	0.380166
Fold3.Rep10	0.457834	67	0	0.842263	0.707027	0.638557	0.44	0.864865	0.135135	0.693548	0.6875	0.44	0.536585	0.341774
Fold3.Rep10	0.454423	88	0	0.842263	0.707027	0.638557	0.48	0.864865	0.135135	0.709677	0.705882	0.48	0.571429	0.379218
Fold3.Rep10	0.453428	93	0	0.842263	0.707027	0.638557	0.48	0.837838	0.162162	0.693548	0.666667	0.48	0.55814	0.34349
Fold3.Rep10	0.450892	100	0	0.842263	0.707027	0.638557	0.48	0.810811	0.189189	0.677419	0.631579	0.48	0.545455	0.309436
Fold3.Rep10	0.446164	103	0	0.842263	0.707027	0.638557	0.48	0.783784	0.216216	0.66129	0.6	0.48	0.533333	0.276808
Fold3.Rep10	0.43975	104	0	0.842263	0.707027	0.638557	0.48	0.756757	0.243243	0.645161	0.571429	0.48	0.521739	0.245398
Fold3.Rep10	0.438923	109	0	0.842263	0.707027	0.638557	0.48	0.72973	0.27027	0.629032	0.545455	0.48	0.510638	0.215025
Fold3.Rep10	0.436501	111	0	0.842263	0.707027	0.638557	0.52	0.72973	0.27027	0.645161	0.565217	0.52	0.541667	0.253597
Fold3.Rep10	0.436444	114	0	0.842263	0.707027	0.638557	0.56	0.72973	0.27027	0.66129	0.583333	0.56	0.571429	0.291787
Fold3.Rep10	0.436163	130	0	0.842263	0.707027	0.638557	0.56	0.702703	0.297297	0.645161	0.56	0.56	0.56	0.262703
Fold3.Rep10	0.425617	135	0	0.842263	0.707027	0.638557	0.56	0.675676	0.324324	0.629032	0.538462	0.56	0.54902	0.234287
Fold3.Rep10	0.424999	136	0	0.842263	0.707027	0.638557	0.6	0.675676	0.324324	0.645161	0.555556	0.6	0.576923	0.272743
Fold3.Rep10	0.422222	138	0	0.842263	0.707027	0.638557	0.64	0.675676	0.324324	0.66129	0.571429	0.64	0.603774	0.311167
Fold3.Rep10	0.418958	139	0	0.842263	0.707027	0.638557	0.68	0.675676	0.324324	0.677419	0.586207	0.68	0.62963	0.349679
Fold3.Rep10	0.417251	150	0	0.842263	0.707027	0.638557	0.72	0.675676	0.324324	0.693548	0.6	0.72	0.654545	0.388396
Fold3.Rep10	0.416986	156	0	0.842263	0.707027	0.638557	0.76	0.675676	0.324324	0.709677	0.612903	0.76	0.678571	0.427437
Fold3.Rep10	0.411271	164	0	0.842263	0.707027	0.638557	0.8	0.675676	0.324324	0.725806	0.625	0.8	0.701754	0.466924
Fold3.Rep10	0.404843	172	0	0.842263	0.707027	0.638557	0.8	0.648649	0.351351	0.709677	0.606061	0.8	0.689655	0.441084
Fold3.Rep10	0.402834	173	0	0.842263	0.707027	0.638557	0.8	0.621622	0.378378	0.693548	0.588235	0.8	0.677966	0.4156
Fold3.Rep10	0.3934	174	0	0.842263	0.707027	0.638557	0.8	0.594595	0.405405	0.677419	0.571429	0.8	0.666667	0.390397
Fold3.Rep10	0.391871	175	0	0.842263	0.707027	0.638557	0.8	0.567568	0.432432	0.66129	0.555556	0.8	0.655738	0.365401
Fold3.Rep10	0.384227	178	0	0.842263	0.707027	0.638557	0.84	0.567568	0.432432	0.677419	0.567568	0.84	0.677419	0.407568
Fold3.Rep10	0.383582	187	0	0.842263	0.707027	0.638557	0.84	0.540541	0.459459	0.66129	0.552632	0.84	0.666667	0.383243
Fold3.Rep10	0.383373	195	0	0.842263	0.707027	0.638557	0.84	0.513514	0.486486	0.645161	0.538462	0.84	0.65625	0.358989
Fold3.Rep10	0.379359	218	0	0.842263	0.707027	0.638557	0.84	0.486486	0.513514	0.629032	0.525	0.84	0.646154	0.33473
Fold3.Rep10	0.375428	223	0	0.842263	0.707027	0.638557	0.88	0.486486	0.513514	0.645161	0.536585	0.88	0.666667	0.379863
Fold3.Rep10	0.36957	230	0	0.842263	0.707027	0.638557	0.88	0.459459	0.540541	0.629032	0.52381	0.88	0.656716	0.356221
Fold3.Rep10	0.356532	234	0	0.842263	0.707027	0.638557	0.88	0.432432	0.567568	0.612903	0.511628	0.88	0.647059	0.332442
Fold3.Rep10	0.355144	241	0	0.842263	0.707027	0.638557	0.88	0.405405	0.594595	0.596774	0.5	0.88	0.637681	0.30844
Fold3.Rep10	0.35474	263	0	0.842263	0.707027	0.638557	0.88	0.378378	0.621622	0.580645	0.488889	0.88	0.628571	0.284116
Fold3.Rep10	0.35094	265	0	0.842263	0.707027	0.638557	0.88	0.351351	0.648649	0.564516	0.478261	0.88	0.619718	0.259361
Fold3.Rep10	0.350295	266	0	0.842263	0.707027	0.638557	0.88	0.324324	0.675676	0.548387	0.468085	0.88	0.611111	0.234043
Fold3.Rep10	0.349051	269	0	0.842263	0.707027	0.638557	0.92	0.324324	0.675676	0.564516	0.479167	0.92	0.630137	0.286651
Fold3.Rep10	0.34441	273	0	0.842263	0.707027	0.638557	0.92	0.297297	0.702703	0.548387	0.469388	0.92	0.621622	0.261852
Fold3.Rep10	0.329512	279	0	0.842263	0.707027	0.638557	0.96	0.297297	0.702703	0.564516	0.48	0.96	0.64	0.31947
Fold3.Rep10	0.320062	285	0	0.842263	0.707027	0.638557	0.96	0.27027	0.72973	0.548387	0.470588	0.96	0.631579	0.295684
Fold3.Rep10	0.307075	288	0	0.842263	0.707027	0.638557	0.96	0.243243	0.756757	0.532258	0.461538	0.96	0.623377	0.271072
Fold3.Rep10	0.300991	293	0	0.842263	0.707027	0.638557	0.96	0.216216	0.783784	0.516129	0.45283	0.96	0.615385	0.24539
Fold3.Rep10	0.299	298	0	0.842263	0.707027	0.638557	0.96	0.189189	0.810811	0.5	0.444444	0.96	0.607595	0.218306
Fold3.Rep10	0.295407	299	0	0.842263	0.707027	0.638557	1	0.189189	0.810811	0.516129	0.454545	1	0.625	0.293249
Fold3.Rep10	0.268389	300	0	0.842263	0.707027	0.638557	1	0.162162	0.837838	0.5	0.446429	1	0.617284	0.269061
Fold3.Rep10	0.248744	301	0	0.842263	0.707027	0.638557	1	0.135135	0.864865	0.483871	0.438596	1	0.609756	0.243454
Fold3.Rep10	0.2335	303	0	0.842263	0.707027	0.638557	1	0.108108	0.891892	0.467742	0.431034	1	0.60241	0.215866
Fold3.Rep10	0.228453	306	0	0.842263	0.707027	0.638557	1	0.0810811	0.918919	0.451613	0.423729	1	0.595238	0.185355
Fold3.Rep10	0.196781	307	0	0.842263	0.707027	0.638557	1	0.0540541	0.945946	0.435484	0.416667	1	0.588235	0.150075
Fold3.Rep10	0.18609	309	0	0.842263	0.707027	0.638557	1	0.027027	0.972973	0.419355	0.409836	1	0.581395	0.105246
Fold3.Rep10	0.182237	310	0	0.842263	0.707027	0.638557	1	0	1	0.403226	0.403226	1	0.574713	0
Fold3.Rep10	0.630169	6	0	0.894842	0.707027	0.638557	0.04	1	0	0.612903	1	0.04	0.0769231	0.155764
Fold3.Rep10	0.517628	7	0	0.894842	0.707027	0.638557	0.08	1	0	0.629032	1	0.08	0.148148	0.222111
Fold3.Rep10	0.515463	8	0	0.894842	0.707027	0.638557	0.12	1	0	0.645161	1	0.12	0.214286	0.274325
Fold3.Rep10	0.508818	22	0	0.894842	0.707027	0.638557	0.16	1	0	0.66129	1	0.16	0.275862	0.319482
Fold3.Rep10	0.500217	27	0	0.894842	0.707027	0.638557	0.2	1	0	0.677419	1	0.2	0.333333	0.360312
Fold3.Rep10	0.498157	29	0	0.894842	0.707027	0.638557	0.2	0.972973	0.027027	0.66129	0.833333	0.2	0.322581	0.286998
Fold3.Rep10	0.497052	30	0	0.894842	0.707027	0.638557	0.2	0.945946	0.0540541	0.645161	0.714286	0.2	0.3125	0.226221
Fold3.Rep10	0.494772	36	0	0.894842	0.707027	0.638557	0.2	0.918919	0.0810811	0.629032	0.625	0.2	0.30303	0.174012
Fold3.Rep10	0.493832	43	0	0.894842	0.707027	0.638557	0.2	0.891892	0.108108	0.612903	0.555556	0.2	0.294118	0.127964
Fold3.Rep10	0.488971	48	0	0.894842	0.707027	0.638557	0.24	0.891892	0.108108	0.629032	0.6	0.24	0.342857	0.175909
Fold3.Rep10	0.483466	51	0	0.894842	0.707027	0.638557	0.28	0.891892	0.108108	0.645161	0.636364	0.28	0.388889	0.220722
Fold3.Rep10	0.479338	52	0	0.894842	0.707027	0.638557	0.32	0.891892	0.108108	0.66129	0.666667	0.32	0.432432	0.263093
Fold3.Rep10	0.476455	53	0	0.894842	0.707027	0.638557	0.36	0.891892	0.108108	0.677419	0.692308	0.36	0.473684	0.30354
Fold3.Rep10	0.462172	56	0	0.894842	0.707027	0.638557	0.4	0.891892	0.108108	0.693548	0.714286	0.4	0.512821	0.342459
Fold3.Rep10	0.457379	65	0	0.894842	0.707027	0.638557	0.44	0.891892	0.108108	0.709677	0.733333	0.44	0.55	0.380166
Fold3.Rep10	0.455915	67	0	0.894842	0.707027	0.638557	0.44	0.864865	0.135135	0.693548	0.6875	0.44	0.536585	0.341774
Fold3.Rep10	0.452647	88	0	0.894842	0.707027	0.638557	0.48	0.864865	0.135135	0.709677	0.705882	0.48	0.571429	0.379218
Fold3.Rep10	0.451685	93	0	0.894842	0.707027	0.638557	0.48	0.837838	0.162162	0.693548	0.666667	0.48	0.55814	0.34349
Fold3.Rep10	0.448905	100	0	0.894842	0.707027	0.638557	0.48	0.810811	0.189189	0.677419	0.631579	0.48	0.545455	0.309436
Fold3.Rep10	0.444448	103	0	0.894842	0.707027	0.638557	0.48	0.783784	0.216216	0.66129	0.6	0.48	0.533333	0.276808
Fold3.Rep10	0.438957	104	0	0.894842	0.707027	0.638557	0.48	0.756757	0.243243	0.645161	0.571429	0.48	0.521739	0.245398
Fold3.Rep10	0.437436	109	0	0.894842	0.707027	0.638557	0.48	0.72973	0.27027	0.629032	0.545455	0.48	0.510638	0.215025
Fold3.Rep10	0.436252	111	0	0.894842	0.707027	0.638557	0.52	0.72973	0.27027	0.645161	0.565217	0.52	0.541667	0.253597
Fold3.Rep10	0.436052	114	0	0.894842	0.707027	0.638557	0.52	0.702703	0.297297	0.629032	0.541667	0.52	0.530612	0.224284
Fold3.Rep10	0.435951	130	0	0.894842	0.707027	0.638557	0.56	0.702703	0.297297	0.645161	0.56	0.56	0.56	0.262703
Fold3.Rep10	0.42542	135	0	0.894842	0.707027	0.638557	0.56	0.675676	0.324324	0.629032	0.538462	0.56	0.54902	0.234287
Fold3.Rep10	0.423883	136	0	0.894842	0.707027	0.638557	0.6	0.675676	0.324324	0.645161	0.555556	0.6	0.576923	0.272743
Fold3.Rep10	0.42218	138	0	0.894842	0.707027	0.638557	0.64	0.675676	0.324324	0.66129	0.571429	0.64	0.603774	0.311167
Fold3.Rep10	0.418652	139	0	0.894842	0.707027	0.638557	0.68	0.675676	0.324324	0.677419	0.586207	0.68	0.62963	0.349679
Fold3.Rep10	0.417232	150	0	0.894842	0.707027	0.638557	0.72	0.675676	0.324324	0.693548	0.6	0.72	0.654545	0.388396
Fold3.Rep10	0.417156	156	0	0.894842	0.707027	0.638557	0.76	0.675676	0.324324	0.709677	0.612903	0.76	0.678571	0.427437
Fold3.Rep10	0.411227	164	0	0.894842	0.707027	0.638557	0.8	0.675676	0.324324	0.725806	0.625	0.8	0.701754	0.466924
Fold3.Rep10	0.404567	172	0	0.894842	0.707027	0.638557	0.8	0.648649	0.351351	0.709677	0.606061	0.8	0.689655	0.441084
Fold3.Rep10	0.403272	173	0	0.894842	0.707027	0.638557	0.8	0.621622	0.378378	0.693548	0.588235	0.8	0.677966	0.4156
Fold3.Rep10	0.393232	174	0	0.894842	0.707027	0.638557	0.8	0.594595	0.405405	0.677419	0.571429	0.8	0.666667	0.390397
Fold3.Rep10	0.392941	175	0	0.894842	0.707027	0.638557	0.8	0.567568	0.432432	0.66129	0.555556	0.8	0.655738	0.365401
Fold3.Rep10	0.384654	178	0	0.894842	0.707027	0.638557	0.8	0.540541	0.459459	0.645161	0.540541	0.8	0.645161	0.340541
Fold3.Rep10	0.384422	187	0	0.894842	0.707027	0.638557	0.84	0.540541	0.459459	0.66129	0.552632	0.84	0.666667	0.383243
Fold3.Rep10	0.383554	195	0	0.894842	0.707027	0.638557	0.84	0.513514	0.486486	0.645161	0.538462	0.84	0.65625	0.358989
Fold3.Rep10	0.38102	218	0	0.894842	0.707027	0.638557	0.84	0.486486	0.513514	0.629032	0.525	0.84	0.646154	0.33473
Fold3.Rep10	0.376021	223	0	0.894842	0.707027	0.638557	0.88	0.486486	0.513514	0.645161	0.536585	0.88	0.666667	0.379863
Fold3.Rep10	0.371841	230	0	0.894842	0.707027	0.638557	0.88	0.459459	0.540541	0.629032	0.52381	0.88	0.656716	0.356221
Fold3.Rep10	0.359031	234	0	0.894842	0.707027	0.638557	0.88	0.432432	0.567568	0.612903	0.511628	0.88	0.647059	0.332442
Fold3.Rep10	0.3571	241	0	0.894842	0.707027	0.638557	0.88	0.405405	0.594595	0.596774	0.5	0.88	0.637681	0.30844
Fold3.Rep10	0.356787	263	0	0.894842	0.707027	0.638557	0.88	0.378378	0.621622	0.580645	0.488889	0.88	0.628571	0.284116
Fold3.Rep10	0.352883	265	0	0.894842	0.707027	0.638557	0.88	0.351351	0.648649	0.564516	0.478261	0.88	0.619718	0.259361
Fold3.Rep10	0.352654	266	0	0.894842	0.707027	0.638557	0.88	0.324324	0.675676	0.548387	0.468085	0.88	0.611111	0.234043
Fold3.Rep10	0.350607	269	0	0.894842	0.707027	0.638557	0.92	0.324324	0.675676	0.564516	0.479167	0.92	0.630137	0.286651
Fold3.Rep10	0.346545	273	0	0.894842	0.707027	0.638557	0.92	0.297297	0.702703	0.548387	0.469388	0.92	0.621622	0.261852
Fold3.Rep10	0.331453	279	0	0.894842	0.707027	0.638557	0.96	0.297297	0.702703	0.564516	0.48	0.96	0.64	0.31947
Fold3.Rep10	0.321493	285	0	0.894842	0.707027	0.638557	0.96	0.27027	0.72973	0.548387	0.470588	0.96	0.631579	0.295684
Fold3.Rep10	0.309299	288	0	0.894842	0.707027	0.638557	0.96	0.243243	0.756757	0.532258	0.461538	0.96	0.623377	0.271072
Fold3.Rep10	0.303583	293	0	0.894842	0.707027	0.638557	0.96	0.216216	0.783784	0.516129	0.45283	0.96	0.615385	0.24539
Fold3.Rep10	0.301111	298	0	0.894842	0.707027	0.638557	0.96	0.189189	0.810811	0.5	0.444444	0.96	0.607595	0.218306
Fold3.Rep10	0.297724	299	0	0.894842	0.707027	0.638557	1	0.189189	0.810811	0.516129	0.454545	1	0.625	0.293249
Fold3.Rep10	0.271395	300	0	0.894842	0.707027	0.638557	1	0.162162	0.837838	0.5	0.446429	1	0.617284	0.269061
Fold3.Rep10	0.251915	301	0	0.894842	0.707027	0.638557	1	0.135135	0.864865	0.483871	0.438596	1	0.609756	0.243454
Fold3.Rep10	0.238305	303	0	0.894842	0.707027	0.638557	1	0.108108	0.891892	0.467742	0.431034	1	0.60241	0.215866
Fold3.Rep10	0.231608	306	0	0.894842	0.707027	0.638557	1	0.0810811	0.918919	0.451613	0.423729	1	0.595238	0.185355
Fold3.Rep10	0.201796	307	0	0.894842	0.707027	0.638557	1	0.0540541	0.945946	0.435484	0.416667	1	0.588235	0.150075
Fold3.Rep10	0.192231	309	0	0.894842	0.707027	0.638557	1	0.027027	0.972973	0.419355	0.409836	1	0.581395	0.105246
Fold3.Rep10	0.187407	310	0	0.894842	0.707027	0.638557	1	0	1	0.403226	0.403226	1	0.574713	0
Fold3.Rep10	0.622835	6	0	0.947421	0.708108	0.64018	0.04	1	0	0.612903	1	0.04	0.0769231	0.155764
Fold3.Rep10	0.514039	7	0	0.947421	0.708108	0.64018	0.08	1	0	0.629032	1	0.08	0.148148	0.222111
Fold3.Rep10	0.511042	8	0	0.947421	0.708108	0.64018	0.12	1	0	0.645161	1	0.12	0.214286	0.274325
Fold3.Rep10	0.505475	22	0	0.947421	0.708108	0.64018	0.16	1	0	0.66129	1	0.16	0.275862	0.319482
Fold3.Rep10	0.497061	27	0	0.947421	0.708108	0.64018	0.2	1	0	0.677419	1	0.2	0.333333	0.360312
Fold3.Rep10	0.495076	29	0	0.947421	0.708108	0.64018	0.2	0.972973	0.027027	0.66129	0.833333	0.2	0.322581	0.286998
Fold3.Rep10	0.494614	30	0	0.947421	0.708108	0.64018	0.2	0.945946	0.0540541	0.645161	0.714286	0.2	0.3125	0.226221
Fold3.Rep10	0.492168	36	0	0.947421	0.708108	0.64018	0.2	0.918919	0.0810811	0.629032	0.625	0.2	0.30303	0.174012
Fold3.Rep10	0.491976	43	0	0.947421	0.708108	0.64018	0.2	0.891892	0.108108	0.612903	0.555556	0.2	0.294118	0.127964
Fold3.Rep10	0.485812	48	0	0.947421	0.708108	0.64018	0.24	0.891892	0.108108	0.629032	0.6	0.24	0.342857	0.175909
Fold3.Rep10	0.48236	51	0	0.947421	0.708108	0.64018	0.28	0.891892	0.108108	0.645161	0.636364	0.28	0.388889	0.220722
Fold3.Rep10	0.478572	52	0	0.947421	0.708108	0.64018	0.32	0.891892	0.108108	0.66129	0.666667	0.32	0.432432	0.263093
Fold3.Rep10	0.474345	53	0	0.947421	0.708108	0.64018	0.36	0.891892	0.108108	0.677419	0.692308	0.36	0.473684	0.30354
Fold3.Rep10	0.458981	56	0	0.947421	0.708108	0.64018	0.4	0.891892	0.108108	0.693548	0.714286	0.4	0.512821	0.342459
Fold3.Rep10	0.455967	65	0	0.947421	0.708108	0.64018	0.44	0.891892	0.108108	0.709677	0.733333	0.44	0.55	0.380166
Fold3.Rep10	0.454194	67	0	0.947421	0.708108	0.64018	0.44	0.864865	0.135135	0.693548	0.6875	0.44	0.536585	0.341774
Fold3.Rep10	0.451063	88	0	0.947421	0.708108	0.64018	0.48	0.864865	0.135135	0.709677	0.705882	0.48	0.571429	0.379218
Fold3.Rep10	0.450135	93	0	0.947421	0.708108	0.64018	0.48	0.837838	0.162162	0.693548	0.666667	0.48	0.55814	0.34349
Fold3.Rep10	0.447147	100	0	0.947421	0.708108	0.64018	0.48	0.810811	0.189189	0.677419	0.631579	0.48	0.545455	0.309436
Fold3.Rep10	0.442882	103	0	0.947421	0.708108	0.64018	0.48	0.783784	0.216216	0.66129	0.6	0.48	0.533333	0.276808
Fold3.Rep10	0.43822	104	0	0.947421	0.708108	0.64018	0.48	0.756757	0.243243	0.645161	0.571429	0.48	0.521739	0.245398
Fold3.Rep10	0.436087	109	0	0.947421	0.708108	0.64018	0.48	0.72973	0.27027	0.629032	0.545455	0.48	0.510638	0.215025
Fold3.Rep10	0.436057	111	0	0.947421	0.708108	0.64018	0.52	0.72973	0.27027	0.645161	0.565217	0.52	0.541667	0.253597
Fold3.Rep10	0.435885	114	0	0.947421	0.708108	0.64018	0.52	0.702703	0.297297	0.629032	0.541667	0.52	0.530612	0.224284
Fold3.Rep10	0.435411	130	0	0.947421	0.708108	0.64018	0.56	0.702703	0.297297	0.645161	0.56	0.56	0.56	0.262703
Fold3.Rep10	0.425205	135	0	0.947421	0.708108	0.64018	0.56	0.675676	0.324324	0.629032	0.538462	0.56	0.54902	0.234287
Fold3.Rep10	0.422905	136	0	0.947421	0.708108	0.64018	0.6	0.675676	0.324324	0.645161	0.555556	0.6	0.576923	0.272743
Fold3.Rep10	0.422139	138	0	0.947421	0.708108	0.64018	0.64	0.675676	0.324324	0.66129	0.571429	0.64	0.603774	0.311167
Fold3.Rep10	0.418351	139	0	0.947421	0.708108	0.64018	0.68	0.675676	0.324324	0.677419	0.586207	0.68	0.62963	0.349679
Fold3.Rep10	0.417249	150	0	0.947421	0.708108	0.64018	0.72	0.675676	0.324324	0.693548	0.6	0.72	0.654545	0.388396
Fold3.Rep10	0.417221	156	0	0.947421	0.708108	0.64018	0.76	0.675676	0.324324	0.709677	0.612903	0.76	0.678571	0.427437
Fold3.Rep10	0.411179	164	0	0.947421	0.708108	0.64018	0.8	0.675676	0.324324	0.725806	0.625	0.8	0.701754	0.466924
Fold3.Rep10	0.404351	172	0	0.947421	0.708108	0.64018	0.8	0.648649	0.351351	0.709677	0.606061	0.8	0.689655	0.441084
Fold3.Rep10	0.403638	173	0	0.947421	0.708108	0.64018	0.8	0.621622	0.378378	0.693548	0.588235	0.8	0.677966	0.4156
Fold3.Rep10	0.394404	174	0	0.947421	0.708108	0.64018	0.8	0.594595	0.405405	0.677419	0.571429	0.8	0.666667	0.390397
Fold3.Rep10	0.392584	175	0	0.947421	0.708108	0.64018	0.8	0.567568	0.432432	0.66129	0.555556	0.8	0.655738	0.365401
Fold3.Rep10	0.385593	178	0	0.947421	0.708108	0.64018	0.8	0.540541	0.459459	0.645161	0.540541	0.8	0.645161	0.340541
Fold3.Rep10	0.384636	187	0	0.947421	0.708108	0.64018	0.84	0.540541	0.459459	0.66129	0.552632	0.84	0.666667	0.383243
Fold3.Rep10	0.383756	195	0	0.947421	0.708108	0.64018	0.84	0.513514	0.486486	0.645161	0.538462	0.84	0.65625	0.358989
Fold3.Rep10	0.382432	218	0	0.947421	0.708108	0.64018	0.84	0.486486	0.513514	0.629032	0.525	0.84	0.646154	0.33473
Fold3.Rep10	0.376555	223	0	0.947421	0.708108	0.64018	0.88	0.486486	0.513514	0.645161	0.536585	0.88	0.666667	0.379863
Fold3.Rep10	0.373849	230	0	0.947421	0.708108	0.64018	0.88	0.459459	0.540541	0.629032	0.52381	0.88	0.656716	0.356221
Fold3.Rep10	0.361231	234	0	0.947421	0.708108	0.64018	0.88	0.432432	0.567568	0.612903	0.511628	0.88	0.647059	0.332442
Fold3.Rep10	0.359185	241	0	0.947421	0.708108	0.64018	0.88	0.405405	0.594595	0.596774	0.5	0.88	0.637681	0.30844
Fold3.Rep10	0.358273	263	0	0.947421	0.708108	0.64018	0.88	0.378378	0.621622	0.580645	0.488889	0.88	0.628571	0.284116
Fold3.Rep10	0.354735	265	0	0.947421	0.708108	0.64018	0.88	0.351351	0.648649	0.564516	0.478261	0.88	0.619718	0.259361
Fold3.Rep10	0.354636	266	0	0.947421	0.708108	0.64018	0.88	0.324324	0.675676	0.548387	0.468085	0.88	0.611111	0.234043
Fold3.Rep10	0.352036	269	0	0.947421	0.708108	0.64018	0.92	0.324324	0.675676	0.564516	0.479167	0.92	0.630137	0.286651
Fold3.Rep10	0.348476	273	0	0.947421	0.708108	0.64018	0.92	0.297297	0.702703	0.548387	0.469388	0.92	0.621622	0.261852
Fold3.Rep10	0.333215	279	0	0.947421	0.708108	0.64018	0.96	0.297297	0.702703	0.564516	0.48	0.96	0.64	0.31947
Fold3.Rep10	0.322853	285	0	0.947421	0.708108	0.64018	0.96	0.27027	0.72973	0.548387	0.470588	0.96	0.631579	0.295684
Fold3.Rep10	0.311335	288	0	0.947421	0.708108	0.64018	0.96	0.243243	0.756757	0.532258	0.461538	0.96	0.623377	0.271072
Fold3.Rep10	0.305952	293	0	0.947421	0.708108	0.64018	0.96	0.216216	0.783784	0.516129	0.45283	0.96	0.615385	0.24539
Fold3.Rep10	0.303089	298	0	0.947421	0.708108	0.64018	0.96	0.189189	0.810811	0.5	0.444444	0.96	0.607595	0.218306
Fold3.Rep10	0.299877	299	0	0.947421	0.708108	0.64018	1	0.189189	0.810811	0.516129	0.454545	1	0.625	0.293249
Fold3.Rep10	0.27419	300	0	0.947421	0.708108	0.64018	1	0.162162	0.837838	0.5	0.446429	1	0.617284	0.269061
Fold3.Rep10	0.254878	301	0	0.947421	0.708108	0.64018	1	0.135135	0.864865	0.483871	0.438596	1	0.609756	0.243454
Fold3.Rep10	0.242683	303	0	0.947421	0.708108	0.64018	1	0.108108	0.891892	0.467742	0.431034	1	0.60241	0.215866
Fold3.Rep10	0.234623	306	0	0.947421	0.708108	0.64018	1	0.0810811	0.918919	0.451613	0.423729	1	0.595238	0.185355
Fold3.Rep10	0.206436	307	0	0.947421	0.708108	0.64018	1	0.0540541	0.945946	0.435484	0.416667	1	0.588235	0.150075
Fold3.Rep10	0.197845	309	0	0.947421	0.708108	0.64018	1	0.027027	0.972973	0.419355	0.409836	1	0.581395	0.105246
Fold3.Rep10	0.192202	310	0	0.947421	0.708108	0.64018	1	0	1	0.403226	0.403226	1	0.574713	0
Fold4.Rep10	0.940818	9	0	1	0.530811	0.402133	0.04	1	0	0.612903	1	0.04	0.0769231	0.155764
Fold4.Rep10	0.920817	26	0	1	0.530811	0.402133	0.08	1	0	0.629032	1	0.08	0.148148	0.222111
Fold4.Rep10	0.903681	39	0	1	0.530811	0.402133	0.12	1	0	0.645161	1	0.12	0.214286	0.274325
Fold4.Rep10	0.898551	41	0	1	0.530811	0.402133	0.12	0.972973	0.027027	0.629032	0.75	0.12	0.206897	0.185645
Fold4.Rep10	0.880093	49	0	1	0.530811	0.402133	0.12	0.945946	0.0540541	0.612903	0.6	0.12	0.2	0.118805
Fold4.Rep10	0.877202	50	0	1	0.530811	0.402133	0.16	0.945946	0.0540541	0.629032	0.666667	0.16	0.258065	0.175787
Fold4.Rep10	0.850179	63	0	1	0.530811	0.402133	0.2	0.945946	0.0540541	0.645161	0.714286	0.2	0.3125	0.226221
Fold4.Rep10	0.755907	64	0	1	0.530811	0.402133	0.24	0.945946	0.0540541	0.66129	0.75	0.24	0.363636	0.272092
Fold4.Rep10	0.724263	68	0	1	0.530811	0.402133	0.24	0.918919	0.0810811	0.645161	0.666667	0.24	0.352941	0.221303
Fold4.Rep10	0.673722	70	0	1	0.530811	0.402133	0.24	0.891892	0.108108	0.629032	0.6	0.24	0.342857	0.175909
Fold4.Rep10	0.66965	75	0	1	0.530811	0.402133	0.24	0.864865	0.135135	0.612903	0.545455	0.24	0.333333	0.134654
Fold4.Rep10	0.659805	76	0	1	0.530811	0.402133	0.28	0.864865	0.135135	0.629032	0.583333	0.28	0.378378	0.17987
Fold4.Rep10	0.607048	77	0	1	0.530811	0.402133	0.28	0.837838	0.162162	0.612903	0.538462	0.28	0.368421	0.141999
Fold4.Rep10	0.602713	101	0	1	0.530811	0.402133	0.28	0.810811	0.189189	0.596774	0.5	0.28	0.358974	0.106543
Fold4.Rep10	0.585799	105	0	1	0.530811	0.402133	0.32	0.810811	0.189189	0.612903	0.533333	0.32	0.4	0.149837
Fold4.Rep10	0.585325	107	0	1	0.530811	0.402133	0.36	0.810811	0.189189	0.629032	0.5625	0.36	0.439024	0.191491
Fold4.Rep10	0.570853	112	0	1	0.530811	0.402133	0.36	0.783784	0.216216	0.612903	0.529412	0.36	0.428571	0.158107
Fold4.Rep10	0.557759	113	0	1	0.530811	0.402133	0.4	0.783784	0.216216	0.629032	0.555556	0.4	0.465116	0.198617
Fold4.Rep10	0.557698	116	0	1	0.530811	0.402133	0.44	0.783784	0.216216	0.645161	0.578947	0.44	0.5	0.238116
Fold4.Rep10	0.529687	118	0	1	0.530811	0.402133	0.44	0.756757	0.243243	0.629032	0.55	0.44	0.488889	0.206472
Fold4.Rep10	0.529054	120	0	1	0.530811	0.402133	0.48	0.756757	0.243243	0.645161	0.571429	0.48	0.521739	0.245398
Fold4.Rep10	0.482842	125	0	1	0.530811	0.402133	0.52	0.756757	0.243243	0.66129	0.590909	0.52	0.553191	0.283745
Fold4.Rep10	0.479723	126	0	1	0.530811	0.402133	0.52	0.72973	0.27027	0.645161	0.565217	0.52	0.541667	0.253597
Fold4.Rep10	0.471045	128	0	1	0.530811	0.402133	0.56	0.72973	0.27027	0.66129	0.583333	0.56	0.571429	0.291787
Fold4.Rep10	0.448681	134	0	1	0.530811	0.402133	0.56	0.702703	0.297297	0.645161	0.56	0.56	0.56	0.262703
Fold4.Rep10	0.4157	145	0	1	0.530811	0.402133	0.56	0.675676	0.324324	0.629032	0.538462	0.56	0.54902	0.234287
Fold4.Rep10	0.405109	146	0	1	0.530811	0.402133	0.56	0.648649	0.351351	0.612903	0.518519	0.56	0.538462	0.206429
Fold4.Rep10	0.3904	147	0	1	0.530811	0.402133	0.6	0.648649	0.351351	0.629032	0.535714	0.6	0.566038	0.245097
Fold4.Rep10	0.385804	148	0	1	0.530811	0.402133	0.64	0.648649	0.351351	0.645161	0.551724	0.64	0.592593	0.283782
Fold4.Rep10	0.382431	154	0	1	0.530811	0.402133	0.68	0.648649	0.351351	0.66129	0.566667	0.68	0.618182	0.322602
Fold4.Rep10	0.380461	163	0	1	0.530811	0.402133	0.72	0.648649	0.351351	0.677419	0.580645	0.72	0.642857	0.361678
Fold4.Rep10	0.359504	170	0	1	0.530811	0.402133	0.72	0.621622	0.378378	0.66129	0.5625	0.72	0.631579	0.335336
Fold4.Rep10	0.350998	179	0	1	0.530811	0.402133	0.72	0.594595	0.405405	0.645161	0.545455	0.72	0.62069	0.30929
Fold4.Rep10	0.347001	182	0	1	0.530811	0.402133	0.76	0.594595	0.405405	0.66129	0.558824	0.76	0.644068	0.34953
Fold4.Rep10	0.335539	185	0	1	0.530811	0.402133	0.8	0.594595	0.405405	0.677419	0.571429	0.8	0.666667	0.390397
Fold4.Rep10	0.289964	190	0	1	0.530811	0.402133	0.84	0.594595	0.405405	0.693548	0.583333	0.84	0.688525	0.432033
Fold4.Rep10	0.28155	192	0	1	0.530811	0.402133	0.88	0.594595	0.405405	0.709677	0.594595	0.88	0.709677	0.474595
Fold4.Rep10	0.271442	202	0	1	0.530811	0.402133	0.88	0.567568	0.432432	0.693548	0.578947	0.88	0.698413	0.450746
Fold4.Rep10	0.252915	208	0	1	0.530811	0.402133	0.88	0.540541	0.459459	0.677419	0.564103	0.88	0.6875	0.427054
Fold4.Rep10	0.243102	219	0	1	0.530811	0.402133	0.88	0.513514	0.486486	0.66129	0.55	0.88	0.676923	0.403449
Fold4.Rep10	0.238345	220	0	1	0.530811	0.402133	0.88	0.486486	0.513514	0.645161	0.536585	0.88	0.666667	0.379863
Fold4.Rep10	0.235291	226	0	1	0.530811	0.402133	0.88	0.459459	0.540541	0.629032	0.52381	0.88	0.656716	0.356221
Fold4.Rep10	0.222622	229	0	1	0.530811	0.402133	0.88	0.432432	0.567568	0.612903	0.511628	0.88	0.647059	0.332442
Fold4.Rep10	0.194922	232	0	1	0.530811	0.402133	0.88	0.405405	0.594595	0.596774	0.5	0.88	0.637681	0.30844
Fold4.Rep10	0.181217	236	0	1	0.530811	0.402133	0.92	0.405405	0.594595	0.612903	0.511111	0.92	0.657143	0.35782
Fold4.Rep10	0.156415	243	0	1	0.530811	0.402133	0.92	0.378378	0.621622	0.596774	0.5	0.92	0.647887	0.334502
Fold4.Rep10	0.152668	245	0	1	0.530811	0.402133	0.92	0.351351	0.648649	0.580645	0.489362	0.92	0.638889	0.31082
Fold4.Rep10	0.14741	251	0	1	0.530811	0.402133	0.92	0.324324	0.675676	0.564516	0.479167	0.92	0.630137	0.286651
Fold4.Rep10	0.146968	253	0	1	0.530811	0.402133	0.92	0.297297	0.702703	0.548387	0.469388	0.92	0.621622	0.261852
Fold4.Rep10	0.128112	255	0	1	0.530811	0.402133	0.96	0.297297	0.702703	0.564516	0.48	0.96	0.64	0.31947
Fold4.Rep10	0.119498	268	0	1	0.530811	0.402133	1	0.297297	0.702703	0.580645	0.490196	1	0.657895	0.381751
Fold4.Rep10	0.102583	270	0	1	0.530811	0.402133	1	0.27027	0.72973	0.564516	0.480769	1	0.649351	0.360469
Fold4.Rep10	0.102104	271	0	1	0.530811	0.402133	1	0.243243	0.756757	0.548387	0.471698	1	0.641026	0.338729
Fold4.Rep10	0.0870957	272	0	1	0.530811	0.402133	1	0.216216	0.783784	0.532258	0.462963	1	0.632911	0.316386
Fold4.Rep10	0.0818567	276	0	1	0.530811	0.402133	1	0.189189	0.810811	0.516129	0.454545	1	0.625	0.293249
Fold4.Rep10	0.0817689	280	0	1	0.530811	0.402133	1	0.162162	0.837838	0.5	0.446429	1	0.617284	0.269061
Fold4.Rep10	0.081118	282	0	1	0.530811	0.402133	1	0.135135	0.864865	0.483871	0.438596	1	0.609756	0.243454
Fold4.Rep10	0.0572856	287	0	1	0.530811	0.402133	1	0.108108	0.891892	0.467742	0.431034	1	0.60241	0.215866
Fold4.Rep10	0.0561758	295	0	1	0.530811	0.402133	1	0.0810811	0.918919	0.451613	0.423729	1	0.595238	0.185355
Fold4.Rep10	0.0436361	296	0	1	0.530811	0.402133	1	0.0540541	0.945946	0.435484	0.416667	1	0.588235	0.150075
Fold4.Rep10	0.0402718	304	0	1	0.530811	0.402133	1	0.027027	0.972973	0.419355	0.409836	1	0.581395	0.105246
Fold4.Rep10	0.0267151	308	0	1	0.530811	0.402133	1	0	1	0.403226	0.403226	1	0.574713	0
Fold4.Rep10	0.816508	9	0	0.001	0.597838	0.451301	0.04	1	0	0.612903	1	0.04	0.0769231	0.155764
Fold4.Rep10	0.812697	26	0	0.001	0.597838	0.451301	0.08	1	0	0.629032	1	0.08	0.148148	0.222111
Fold4.Rep10	0.807815	39	0	0.001	0.597838	0.451301	0.08	0.972973	0.027027	0.612903	0.666667	0.08	0.142857	0.121098
Fold4.Rep10	0.796631	41	0	0.001	0.597838	0.451301	0.08	0.945946	0.0540541	0.596774	0.5	0.08	0.137931	0.0518079
Fold4.Rep10	0.782152	49	0	0.001	0.597838	0.451301	0.12	0.945946	0.0540541	0.612903	0.6	0.12	0.2	0.118805
Fold4.Rep10	0.774553	50	0	0.001	0.597838	0.451301	0.16	0.945946	0.0540541	0.629032	0.666667	0.16	0.258065	0.175787
Fold4.Rep10	0.749129	63	0	0.001	0.597838	0.451301	0.2	0.945946	0.0540541	0.645161	0.714286	0.2	0.3125	0.226221
Fold4.Rep10	0.679347	64	0	0.001	0.597838	0.451301	0.24	0.945946	0.0540541	0.66129	0.75	0.24	0.363636	0.272092
Fold4.Rep10	0.639511	68	0	0.001	0.597838	0.451301	0.28	0.945946	0.0540541	0.677419	0.777778	0.28	0.411765	0.314642
Fold4.Rep10	0.626115	70	0	0.001	0.597838	0.451301	0.28	0.918919	0.0810811	0.66129	0.7	0.28	0.4	0.265305
Fold4.Rep10	0.601354	75	0	0.001	0.597838	0.451301	0.28	0.891892	0.108108	0.645161	0.636364	0.28	0.388889	0.220722
Fold4.Rep10	0.582803	76	0	0.001	0.597838	0.451301	0.28	0.864865	0.135135	0.629032	0.583333	0.28	0.378378	0.17987
Fold4.Rep10	0.579964	77	0	0.001	0.597838	0.451301	0.28	0.837838	0.162162	0.612903	0.538462	0.28	0.368421	0.141999
Fold4.Rep10	0.562054	101	0	0.001	0.597838	0.451301	0.32	0.837838	0.162162	0.629032	0.571429	0.32	0.410256	0.185181
Fold4.Rep10	0.55178	105	0	0.001	0.597838	0.451301	0.36	0.837838	0.162162	0.645161	0.6	0.36	0.45	0.226613
Fold4.Rep10	0.533255	107	0	0.001	0.597838	0.451301	0.36	0.810811	0.189189	0.629032	0.5625	0.36	0.439024	0.191491
Fold4.Rep10	0.53231	112	0	0.001	0.597838	0.451301	0.4	0.810811	0.189189	0.645161	0.588235	0.4	0.47619	0.23181
Fold4.Rep10	0.520866	113	0	0.001	0.597838	0.451301	0.44	0.810811	0.189189	0.66129	0.611111	0.44	0.511628	0.271053
Fold4.Rep10	0.495687	116	0	0.001	0.597838	0.451301	0.48	0.810811	0.189189	0.677419	0.631579	0.48	0.545455	0.309436
Fold4.Rep10	0.49423	118	0	0.001	0.597838	0.451301	0.48	0.783784	0.216216	0.66129	0.6	0.48	0.533333	0.276808
Fold4.Rep10	0.492966	120	0	0.001	0.597838	0.451301	0.48	0.756757	0.243243	0.645161	0.571429	0.48	0.521739	0.245398
Fold4.Rep10	0.481737	125	0	0.001	0.597838	0.451301	0.52	0.756757	0.243243	0.66129	0.590909	0.52	0.553191	0.283745
Fold4.Rep10	0.470103	126	0	0.001	0.597838	0.451301	0.56	0.756757	0.243243	0.677419	0.608696	0.56	0.583333	0.321663
Fold4.Rep10	0.438119	128	0	0.001	0.597838	0.451301	0.56	0.72973	0.27027	0.66129	0.583333	0.56	0.571429	0.291787
Fold4.Rep10	0.41718	134	0	0.001	0.597838	0.451301	0.6	0.72973	0.27027	0.677419	0.6	0.6	0.6	0.32973
Fold4.Rep10	0.41691	145	0	0.001	0.597838	0.451301	0.6	0.702703	0.297297	0.66129	0.576923	0.6	0.588235	0.300919
Fold4.Rep10	0.414511	146	0	0.001	0.597838	0.451301	0.6	0.675676	0.324324	0.645161	0.555556	0.6	0.576923	0.272743
Fold4.Rep10	0.413368	147	0	0.001	0.597838	0.451301	0.6	0.648649	0.351351	0.629032	0.535714	0.6	0.566038	0.245097
Fold4.Rep10	0.405822	148	0	0.001	0.597838	0.451301	0.64	0.648649	0.351351	0.645161	0.551724	0.64	0.592593	0.283782
Fold4.Rep10	0.388662	154	0	0.001	0.597838	0.451301	0.68	0.648649	0.351351	0.66129	0.566667	0.68	0.618182	0.322602
Fold4.Rep10	0.359682	163	0	0.001	0.597838	0.451301	0.68	0.621622	0.378378	0.645161	0.548387	0.68	0.607143	0.295918
Fold4.Rep10	0.358556	170	0	0.001	0.597838	0.451301	0.72	0.621622	0.378378	0.66129	0.5625	0.72	0.631579	0.335336
Fold4.Rep10	0.354945	179	0	0.001	0.597838	0.451301	0.72	0.594595	0.405405	0.645161	0.545455	0.72	0.62069	0.30929
Fold4.Rep10	0.34125	182	0	0.001	0.597838	0.451301	0.76	0.594595	0.405405	0.66129	0.558824	0.76	0.644068	0.34953
Fold4.Rep10	0.337984	185	0	0.001	0.597838	0.451301	0.8	0.594595	0.405405	0.677419	0.571429	0.8	0.666667	0.390397
Fold4.Rep10	0.323297	190	0	0.001	0.597838	0.451301	0.84	0.594595	0.405405	0.693548	0.583333	0.84	0.688525	0.432033
Fold4.Rep10	0.317542	192	0	0.001	0.597838	0.451301	0.84	0.567568	0.432432	0.677419	0.567568	0.84	0.677419	0.407568
Fold4.Rep10	0.314364	202	0	0.001	0.597838	0.451301	0.88	0.567568	0.432432	0.693548	0.578947	0.88	0.698413	0.450746
Fold4.Rep10	0.307868	208	0	0.001	0.597838	0.451301	0.88	0.540541	0.459459	0.677419	0.564103	0.88	0.6875	0.427054
Fold4.Rep10	0.278868	219	0	0.001	0.597838	0.451301	0.88	0.513514	0.486486	0.66129	0.55	0.88	0.676923	0.403449
Fold4.Rep10	0.27877	220	0	0.001	0.597838	0.451301	0.88	0.486486	0.513514	0.645161	0.536585	0.88	0.666667	0.379863
Fold4.Rep10	0.272382	226	0	0.001	0.597838	0.451301	0.92	0.486486	0.513514	0.66129	0.547619	0.92	0.686567	0.426557
Fold4.Rep10	0.268624	229	0	0.001	0.597838	0.451301	0.92	0.459459	0.540541	0.645161	0.534884	0.92	0.676471	0.403762
Fold4.Rep10	0.262262	232	0	0.001	0.597838	0.451301	0.92	0.432432	0.567568	0.629032	0.522727	0.92	0.666667	0.380876
Fold4.Rep10	0.252622	236	0	0.001	0.597838	0.451301	0.92	0.405405	0.594595	0.612903	0.511111	0.92	0.657143	0.35782
Fold4.Rep10	0.249383	243	0	0.001	0.597838	0.451301	0.92	0.378378	0.621622	0.596774	0.5	0.92	0.647887	0.334502
Fold4.Rep10	0.241808	245	0	0.001	0.597838	0.451301	0.92	0.351351	0.648649	0.580645	0.489362	0.92	0.638889	0.31082
Fold4.Rep10	0.238858	251	0	0.001	0.597838	0.451301	0.96	0.351351	0.648649	0.596774	0.5	0.96	0.657534	0.365289
Fold4.Rep10	0.225474	253	0	0.001	0.597838	0.451301	0.96	0.324324	0.675676	0.580645	0.489796	0.96	0.648649	0.342622
Fold4.Rep10	0.190202	255	0	0.001	0.597838	0.451301	0.96	0.297297	0.702703	0.564516	0.48	0.96	0.64	0.31947
Fold4.Rep10	0.181163	268	0	0.001	0.597838	0.451301	1	0.297297	0.702703	0.580645	0.490196	1	0.657895	0.381751
Fold4.Rep10	0.172301	270	0	0.001	0.597838	0.451301	1	0.27027	0.72973	0.564516	0.480769	1	0.649351	0.360469
Fold4.Rep10	0.169651	271	0	0.001	0.597838	0.451301	1	0.243243	0.756757	0.548387	0.471698	1	0.641026	0.338729
Fold4.Rep10	0.156585	272	0	0.001	0.597838	0.451301	1	0.216216	0.783784	0.532258	0.462963	1	0.632911	0.316386
Fold4.Rep10	0.15628	276	0	0.001	0.597838	0.451301	1	0.189189	0.810811	0.516129	0.454545	1	0.625	0.293249
Fold4.Rep10	0.154288	280	0	0.001	0.597838	0.451301	1	0.162162	0.837838	0.5	0.446429	1	0.617284	0.269061
Fold4.Rep10	0.144188	282	0	0.001	0.597838	0.451301	1	0.135135	0.864865	0.483871	0.438596	1	0.609756	0.243454
Fold4.Rep10	0.12974	287	0	0.001	0.597838	0.451301	1	0.108108	0.891892	0.467742	0.431034	1	0.60241	0.215866
Fold4.Rep10	0.129416	295	0	0.001	0.597838	0.451301	1	0.0810811	0.918919	0.451613	0.423729	1	0.595238	0.185355
Fold4.Rep10	0.100151	296	0	0.001	0.597838	0.451301	1	0.0540541	0.945946	0.435484	0.416667	1	0.588235	0.150075
Fold4.Rep10	0.0763604	304	0	0.001	0.597838	0.451301	1	0.027027	0.972973	0.419355	0.409836	1	0.581395	0.105246
Fold4.Rep10	0.0730864	308	0	0.001	0.597838	0.451301	1	0	1	0.403226	0.403226	1	0.574713	0
Fold4.Rep10	0.751286	9	0	0.0535789	0.56973	0.410029	0	0.972973	0.027027	0.580645	0	0	0	-0.105246
Fold4.Rep10	0.741092	26	0	0.0535789	0.56973	0.410029	0.04	0.972973	0.027027	0.596774	0.5	0.04	0.0740741	0.036018
Fold4.Rep10	0.740126	39	0	0.0535789	0.56973	0.410029	0.08	0.972973	0.027027	0.612903	0.666667	0.08	0.142857	0.121098
Fold4.Rep10	0.728873	41	0	0.0535789	0.56973	0.410029	0.08	0.945946	0.0540541	0.596774	0.5	0.08	0.137931	0.0518079
Fold4.Rep10	0.713796	49	0	0.0535789	0.56973	0.410029	0.12	0.945946	0.0540541	0.612903	0.6	0.12	0.2	0.118805
Fold4.Rep10	0.699653	50	0	0.0535789	0.56973	0.410029	0.16	0.945946	0.0540541	0.629032	0.666667	0.16	0.258065	0.175787
Fold4.Rep10	0.6671	63	0	0.0535789	0.56973	0.410029	0.2	0.945946	0.0540541	0.645161	0.714286	0.2	0.3125	0.226221
Fold4.Rep10	0.630345	64	0	0.0535789	0.56973	0.410029	0.24	0.945946	0.0540541	0.66129	0.75	0.24	0.363636	0.272092
Fold4.Rep10	0.620603	68	0	0.0535789	0.56973	0.410029	0.28	0.945946	0.0540541	0.677419	0.777778	0.28	0.411765	0.314642
Fold4.Rep10	0.586124	70	0	0.0535789	0.56973	0.410029	0.28	0.918919	0.0810811	0.66129	0.7	0.28	0.4	0.265305
Fold4.Rep10	0.559666	75	0	0.0535789	0.56973	0.410029	0.28	0.891892	0.108108	0.645161	0.636364	0.28	0.388889	0.220722
Fold4.Rep10	0.55758	76	0	0.0535789	0.56973	0.410029	0.28	0.864865	0.135135	0.629032	0.583333	0.28	0.378378	0.17987
Fold4.Rep10	0.549913	77	0	0.0535789	0.56973	0.410029	0.28	0.837838	0.162162	0.612903	0.538462	0.28	0.368421	0.141999
Fold4.Rep10	0.534861	101	0	0.0535789	0.56973	0.410029	0.32	0.837838	0.162162	0.629032	0.571429	0.32	0.410256	0.185181
Fold4.Rep10	0.531233	105	0	0.0535789	0.56973	0.410029	0.36	0.837838	0.162162	0.645161	0.6	0.36	0.45	0.226613
Fold4.Rep10	0.519032	107	0	0.0535789	0.56973	0.410029	0.4	0.837838	0.162162	0.66129	0.625	0.4	0.487805	0.266632
Fold4.Rep10	0.518296	112	0	0.0535789	0.56973	0.410029	0.44	0.837838	0.162162	0.677419	0.647059	0.44	0.52381	0.305514
Fold4.Rep10	0.509648	113	0	0.0535789	0.56973	0.410029	0.48	0.837838	0.162162	0.693548	0.666667	0.48	0.55814	0.34349
Fold4.Rep10	0.484547	116	0	0.0535789	0.56973	0.410029	0.48	0.810811	0.189189	0.677419	0.631579	0.48	0.545455	0.309436
Fold4.Rep10	0.484356	118	0	0.0535789	0.56973	0.410029	0.52	0.810811	0.189189	0.693548	0.65	0.52	0.577778	0.347145
Fold4.Rep10	0.484052	120	0	0.0535789	0.56973	0.410029	0.52	0.783784	0.216216	0.677419	0.619048	0.52	0.565217	0.314872
Fold4.Rep10	0.467268	125	0	0.0535789	0.56973	0.410029	0.56	0.783784	0.216216	0.693548	0.636364	0.56	0.595745	0.352464
Fold4.Rep10	0.462174	126	0	0.0535789	0.56973	0.410029	0.56	0.756757	0.243243	0.677419	0.608696	0.56	0.583333	0.321663
Fold4.Rep10	0.437194	128	0	0.0535789	0.56973	0.410029	0.56	0.72973	0.27027	0.66129	0.583333	0.56	0.571429	0.291787
Fold4.Rep10	0.436437	134	0	0.0535789	0.56973	0.410029	0.56	0.702703	0.297297	0.645161	0.56	0.56	0.56	0.262703
Fold4.Rep10	0.433813	145	0	0.0535789	0.56973	0.410029	0.6	0.702703	0.297297	0.66129	0.576923	0.6	0.588235	0.300919
Fold4.Rep10	0.4183	146	0	0.0535789	0.56973	0.410029	0.6	0.675676	0.324324	0.645161	0.555556	0.6	0.576923	0.272743
Fold4.Rep10	0.414176	147	0	0.0535789	0.56973	0.410029	0.64	0.675676	0.324324	0.66129	0.571429	0.64	0.603774	0.311167
Fold4.Rep10	0.377483	148	0	0.0535789	0.56973	0.410029	0.68	0.675676	0.324324	0.677419	0.586207	0.68	0.62963	0.349679
Fold4.Rep10	0.371507	154	0	0.0535789	0.56973	0.410029	0.68	0.648649	0.351351	0.66129	0.566667	0.68	0.618182	0.322602
Fold4.Rep10	0.36309	163	0	0.0535789	0.56973	0.410029	0.72	0.648649	0.351351	0.677419	0.580645	0.72	0.642857	0.361678
Fold4.Rep10	0.360001	170	0	0.0535789	0.56973	0.410029	0.76	0.648649	0.351351	0.693548	0.59375	0.76	0.666667	0.40113
Fold4.Rep10	0.354107	179	0	0.0535789	0.56973	0.410029	0.76	0.621622	0.378378	0.677419	0.575758	0.76	0.655172	0.375187
Fold4.Rep10	0.349773	182	0	0.0535789	0.56973	0.410029	0.8	0.621622	0.378378	0.693548	0.588235	0.8	0.677966	0.4156
Fold4.Rep10	0.344612	185	0	0.0535789	0.56973	0.410029	0.8	0.594595	0.405405	0.677419	0.571429	0.8	0.666667	0.390397
Fold4.Rep10	0.340192	190	0	0.0535789	0.56973	0.410029	0.8	0.567568	0.432432	0.66129	0.555556	0.8	0.655738	0.365401
Fold4.Rep10	0.339736	192	0	0.0535789	0.56973	0.410029	0.84	0.567568	0.432432	0.677419	0.567568	0.84	0.677419	0.407568
Fold4.Rep10	0.328975	202	0	0.0535789	0.56973	0.410029	0.84	0.540541	0.459459	0.66129	0.552632	0.84	0.666667	0.383243
Fold4.Rep10	0.317717	208	0	0.0535789	0.56973	0.410029	0.88	0.540541	0.459459	0.677419	0.564103	0.88	0.6875	0.427054
Fold4.Rep10	0.315556	219	0	0.0535789	0.56973	0.410029	0.88	0.513514	0.486486	0.66129	0.55	0.88	0.676923	0.403449
Fold4.Rep10	0.304358	220	0	0.0535789	0.56973	0.410029	0.92	0.513514	0.486486	0.677419	0.560976	0.92	0.69697	0.449337
Fold4.Rep10	0.302096	226	0	0.0535789	0.56973	0.410029	0.92	0.486486	0.513514	0.66129	0.547619	0.92	0.686567	0.426557
Fold4.Rep10	0.300027	229	0	0.0535789	0.56973	0.410029	0.92	0.459459	0.540541	0.645161	0.534884	0.92	0.676471	0.403762
Fold4.Rep10	0.297179	232	0	0.0535789	0.56973	0.410029	0.96	0.459459	0.540541	0.66129	0.545455	0.96	0.695652	0.453313
Fold4.Rep10	0.289615	236	0	0.0535789	0.56973	0.410029	0.96	0.432432	0.567568	0.645161	0.533333	0.96	0.685714	0.431524
Fold4.Rep10	0.284216	243	0	0.0535789	0.56973	0.410029	0.96	0.405405	0.594595	0.629032	0.521739	0.96	0.676056	0.409644
Fold4.Rep10	0.274976	245	0	0.0535789	0.56973	0.410029	0.96	0.378378	0.621622	0.612903	0.510638	0.96	0.666667	0.387596
Fold4.Rep10	0.26937	251	0	0.0535789	0.56973	0.410029	0.96	0.351351	0.648649	0.596774	0.5	0.96	0.657534	0.365289
Fold4.Rep10	0.264702	253	0	0.0535789	0.56973	0.410029	0.96	0.324324	0.675676	0.580645	0.489796	0.96	0.648649	0.342622
Fold4.Rep10	0.243602	255	0	0.0535789	0.56973	0.410029	0.96	0.297297	0.702703	0.564516	0.48	0.96	0.64	0.31947
Fold4.Rep10	0.223236	268	0	0.0535789	0.56973	0.410029	0.96	0.27027	0.72973	0.548387	0.470588	0.96	0.631579	0.295684
Fold4.Rep10	0.22061	270	0	0.0535789	0.56973	0.410029	0.96	0.243243	0.756757	0.532258	0.461538	0.96	0.623377	0.271072
Fold4.Rep10	0.215134	271	0	0.0535789	0.56973	0.410029	1	0.243243	0.756757	0.548387	0.471698	1	0.641026	0.338729
Fold4.Rep10	0.2049	272	0	0.0535789	0.56973	0.410029	1	0.216216	0.783784	0.532258	0.462963	1	0.632911	0.316386
Fold4.Rep10	0.197768	276	0	0.0535789	0.56973	0.410029	1	0.189189	0.810811	0.516129	0.454545	1	0.625	0.293249
Fold4.Rep10	0.188055	280	0	0.0535789	0.56973	0.410029	1	0.162162	0.837838	0.5	0.446429	1	0.617284	0.269061
Fold4.Rep10	0.176413	282	0	0.0535789	0.56973	0.410029	1	0.135135	0.864865	0.483871	0.438596	1	0.609756	0.243454
Fold4.Rep10	0.173861	287	0	0.0535789	0.56973	0.410029	1	0.108108	0.891892	0.467742	0.431034	1	0.60241	0.215866
Fold4.Rep10	0.155953	295	0	0.0535789	0.56973	0.410029	1	0.0810811	0.918919	0.451613	0.423729	1	0.595238	0.185355
Fold4.Rep10	0.145819	296	0	0.0535789	0.56973	0.410029	1	0.0540541	0.945946	0.435484	0.416667	1	0.588235	0.150075
Fold4.Rep10	0.11071	304	0	0.0535789	0.56973	0.410029	1	0.027027	0.972973	0.419355	0.409836	1	0.581395	0.105246
Fold4.Rep10	0.100213	308	0	0.0535789	0.56973	0.410029	1	0	1	0.403226	0.403226	1	0.574713	0
Fold4.Rep10	0.71373	9	0	0.106158	0.555676	0.401597	0	0.972973	0.027027	0.580645	0	0	0	-0.105246
Fold4.Rep10	0.696267	26	0	0.106158	0.555676	0.401597	0.04	0.972973	0.027027	0.596774	0.5	0.04	0.0740741	0.036018
Fold4.Rep10	0.693415	39	0	0.106158	0.555676	0.401597	0.08	0.972973	0.027027	0.612903	0.666667	0.08	0.142857	0.121098
Fold4.Rep10	0.682449	41	0	0.106158	0.555676	0.401597	0.08	0.945946	0.0540541	0.596774	0.5	0.08	0.137931	0.0518079
Fold4.Rep10	0.671803	49	0	0.106158	0.555676	0.401597	0.12	0.945946	0.0540541	0.612903	0.6	0.12	0.2	0.118805
Fold4.Rep10	0.648334	50	0	0.106158	0.555676	0.401597	0.16	0.945946	0.0540541	0.629032	0.666667	0.16	0.258065	0.175787
Fold4.Rep10	0.61556	63	0	0.106158	0.555676	0.401597	0.2	0.945946	0.0540541	0.645161	0.714286	0.2	0.3125	0.226221
Fold4.Rep10	0.606426	64	0	0.106158	0.555676	0.401597	0.24	0.945946	0.0540541	0.66129	0.75	0.24	0.363636	0.272092
Fold4.Rep10	0.597622	68	0	0.106158	0.555676	0.401597	0.28	0.945946	0.0540541	0.677419	0.777778	0.28	0.411765	0.314642
Fold4.Rep10	0.563661	70	0	0.106158	0.555676	0.401597	0.28	0.918919	0.0810811	0.66129	0.7	0.28	0.4	0.265305
Fold4.Rep10	0.541593	75	0	0.106158	0.555676	0.401597	0.28	0.891892	0.108108	0.645161	0.636364	0.28	0.388889	0.220722
Fold4.Rep10	0.531613	76	0	0.106158	0.555676	0.401597	0.28	0.864865	0.135135	0.629032	0.583333	0.28	0.378378	0.17987
Fold4.Rep10	0.530816	77	0	0.106158	0.555676	0.401597	0.32	0.864865	0.135135	0.645161	0.615385	0.32	0.421053	0.222769
Fold4.Rep10	0.530815	101	0	0.106158	0.555676	0.401597	0.32	0.837838	0.162162	0.629032	0.571429	0.32	0.410256	0.185181
Fold4.Rep10	0.520833	105	0	0.106158	0.555676	0.401597	0.36	0.837838	0.162162	0.645161	0.6	0.36	0.45	0.226613
Fold4.Rep10	0.51204	107	0	0.106158	0.555676	0.401597	0.4	0.837838	0.162162	0.66129	0.625	0.4	0.487805	0.266632
Fold4.Rep10	0.511995	112	0	0.106158	0.555676	0.401597	0.44	0.837838	0.162162	0.677419	0.647059	0.44	0.52381	0.305514
Fold4.Rep10	0.49596	113	0	0.106158	0.555676	0.401597	0.48	0.837838	0.162162	0.693548	0.666667	0.48	0.55814	0.34349
Fold4.Rep10	0.480208	116	0	0.106158	0.555676	0.401597	0.52	0.837838	0.162162	0.709677	0.684211	0.52	0.590909	0.380755
Fold4.Rep10	0.47047	118	0	0.106158	0.555676	0.401597	0.52	0.810811	0.189189	0.693548	0.65	0.52	0.577778	0.347145
Fold4.Rep10	0.466281	120	0	0.106158	0.555676	0.401597	0.56	0.810811	0.189189	0.709677	0.666667	0.56	0.608696	0.384345
Fold4.Rep10	0.462764	125	0	0.106158	0.555676	0.401597	0.56	0.783784	0.216216	0.693548	0.636364	0.56	0.595745	0.352464
Fold4.Rep10	0.447989	126	0	0.106158	0.555676	0.401597	0.56	0.756757	0.243243	0.677419	0.608696	0.56	0.583333	0.321663
Fold4.Rep10	0.445982	128	0	0.106158	0.555676	0.401597	0.56	0.72973	0.27027	0.66129	0.583333	0.56	0.571429	0.291787
Fold4.Rep10	0.441567	134	0	0.106158	0.555676	0.401597	0.6	0.72973	0.27027	0.677419	0.6	0.6	0.6	0.32973
Fold4.Rep10	0.436792	145	0	0.106158	0.555676	0.401597	0.6	0.702703	0.297297	0.66129	0.576923	0.6	0.588235	0.300919
Fold4.Rep10	0.422138	146	0	0.106158	0.555676	0.401597	0.64	0.702703	0.297297	0.677419	0.592593	0.64	0.615385	0.339057
Fold4.Rep10	0.417988	147	0	0.106158	0.555676	0.401597	0.64	0.675676	0.324324	0.66129	0.571429	0.64	0.603774	0.311167
Fold4.Rep10	0.381481	148	0	0.106158	0.555676	0.401597	0.68	0.675676	0.324324	0.677419	0.586207	0.68	0.62963	0.349679
Fold4.Rep10	0.378883	154	0	0.106158	0.555676	0.401597	0.68	0.648649	0.351351	0.66129	0.566667	0.68	0.618182	0.322602
Fold4.Rep10	0.369162	163	0	0.106158	0.555676	0.401597	0.72	0.648649	0.351351	0.677419	0.580645	0.72	0.642857	0.361678
Fold4.Rep10	0.367055	170	0	0.106158	0.555676	0.401597	0.76	0.648649	0.351351	0.693548	0.59375	0.76	0.666667	0.40113
Fold4.Rep10	0.354749	179	0	0.106158	0.555676	0.401597	0.8	0.648649	0.351351	0.709677	0.606061	0.8	0.689655	0.441084
Fold4.Rep10	0.353879	182	0	0.106158	0.555676	0.401597	0.8	0.621622	0.378378	0.693548	0.588235	0.8	0.677966	0.4156
Fold4.Rep10	0.352532	185	0	0.106158	0.555676	0.401597	0.8	0.594595	0.405405	0.677419	0.571429	0.8	0.666667	0.390397
Fold4.Rep10	0.351542	190	0	0.106158	0.555676	0.401597	0.8	0.567568	0.432432	0.66129	0.555556	0.8	0.655738	0.365401
Fold4.Rep10	0.345458	192	0	0.106158	0.555676	0.401597	0.84	0.567568	0.432432	0.677419	0.567568	0.84	0.677419	0.407568
Fold4.Rep10	0.341202	202	0	0.106158	0.555676	0.401597	0.88	0.567568	0.432432	0.693548	0.578947	0.88	0.698413	0.450746
Fold4.Rep10	0.340285	208	0	0.106158	0.555676	0.401597	0.88	0.540541	0.459459	0.677419	0.564103	0.88	0.6875	0.427054
Fold4.Rep10	0.338843	219	0	0.106158	0.555676	0.401597	0.92	0.540541	0.459459	0.693548	0.575	0.92	0.707692	0.472169
Fold4.Rep10	0.325221	220	0	0.106158	0.555676	0.401597	0.92	0.513514	0.486486	0.677419	0.560976	0.92	0.69697	0.449337
Fold4.Rep10	0.314228	226	0	0.106158	0.555676	0.401597	0.92	0.486486	0.513514	0.66129	0.547619	0.92	0.686567	0.426557
Fold4.Rep10	0.30867	229	0	0.106158	0.555676	0.401597	0.92	0.459459	0.540541	0.645161	0.534884	0.92	0.676471	0.403762
Fold4.Rep10	0.306894	232	0	0.106158	0.555676	0.401597	0.92	0.432432	0.567568	0.629032	0.522727	0.92	0.666667	0.380876
Fold4.Rep10	0.300865	236	0	0.106158	0.555676	0.401597	0.92	0.405405	0.594595	0.612903	0.511111	0.92	0.657143	0.35782
Fold4.Rep10	0.297212	243	0	0.106158	0.555676	0.401597	0.92	0.378378	0.621622	0.596774	0.5	0.92	0.647887	0.334502
Fold4.Rep10	0.291006	245	0	0.106158	0.555676	0.401597	0.96	0.378378	0.621622	0.612903	0.510638	0.96	0.666667	0.387596
Fold4.Rep10	0.289976	251	0	0.106158	0.555676	0.401597	0.96	0.351351	0.648649	0.596774	0.5	0.96	0.657534	0.365289
Fold4.Rep10	0.276734	253	0	0.106158	0.555676	0.401597	0.96	0.324324	0.675676	0.580645	0.489796	0.96	0.648649	0.342622
Fold4.Rep10	0.270593	255	0	0.106158	0.555676	0.401597	0.96	0.297297	0.702703	0.564516	0.48	0.96	0.64	0.31947
Fold4.Rep10	0.256349	268	0	0.106158	0.555676	0.401597	0.96	0.27027	0.72973	0.548387	0.470588	0.96	0.631579	0.295684
Fold4.Rep10	0.24908	270	0	0.106158	0.555676	0.401597	0.96	0.243243	0.756757	0.532258	0.461538	0.96	0.623377	0.271072
Fold4.Rep10	0.236716	271	0	0.106158	0.555676	0.401597	0.96	0.216216	0.783784	0.516129	0.45283	0.96	0.615385	0.24539
Fold4.Rep10	0.235563	272	0	0.106158	0.555676	0.401597	1	0.216216	0.783784	0.532258	0.462963	1	0.632911	0.316386
Fold4.Rep10	0.230884	276	0	0.106158	0.555676	0.401597	1	0.189189	0.810811	0.516129	0.454545	1	0.625	0.293249
Fold4.Rep10	0.20938	280	0	0.106158	0.555676	0.401597	1	0.162162	0.837838	0.5	0.446429	1	0.617284	0.269061
Fold4.Rep10	0.207112	282	0	0.106158	0.555676	0.401597	1	0.135135	0.864865	0.483871	0.438596	1	0.609756	0.243454
Fold4.Rep10	0.187929	287	0	0.106158	0.555676	0.401597	1	0.108108	0.891892	0.467742	0.431034	1	0.60241	0.215866
Fold4.Rep10	0.177991	295	0	0.106158	0.555676	0.401597	1	0.0810811	0.918919	0.451613	0.423729	1	0.595238	0.185355
Fold4.Rep10	0.173976	296	0	0.106158	0.555676	0.401597	1	0.0540541	0.945946	0.435484	0.416667	1	0.588235	0.150075
Fold4.Rep10	0.134684	304	0	0.106158	0.555676	0.401597	1	0.027027	0.972973	0.419355	0.409836	1	0.581395	0.105246
Fold4.Rep10	0.120449	308	0	0.106158	0.555676	0.401597	1	0	1	0.403226	0.403226	1	0.574713	0
Fold4.Rep10	0.685774	9	0	0.158737	0.553514	0.404497	0	0.972973	0.027027	0.580645	0	0	0	-0.105246
Fold4.Rep10	0.665616	26	0	0.158737	0.553514	0.404497	0.04	0.972973	0.027027	0.596774	0.5	0.04	0.0740741	0.036018
Fold4.Rep10	0.660382	39	0	0.158737	0.553514	0.404497	0.08	0.972973	0.027027	0.612903	0.666667	0.08	0.142857	0.121098
Fold4.Rep10	0.64879	41	0	0.158737	0.553514	0.404497	0.08	0.945946	0.0540541	0.596774	0.5	0.08	0.137931	0.0518079
Fold4.Rep10	0.641107	49	0	0.158737	0.553514	0.404497	0.12	0.945946	0.0540541	0.612903	0.6	0.12	0.2	0.118805
Fold4.Rep10	0.613537	50	0	0.158737	0.553514	0.404497	0.16	0.945946	0.0540541	0.629032	0.666667	0.16	0.258065	0.175787
Fold4.Rep10	0.595039	63	0	0.158737	0.553514	0.404497	0.2	0.945946	0.0540541	0.645161	0.714286	0.2	0.3125	0.226221
Fold4.Rep10	0.579867	64	0	0.158737	0.553514	0.404497	0.24	0.945946	0.0540541	0.66129	0.75	0.24	0.363636	0.272092
Fold4.Rep10	0.573832	68	0	0.158737	0.553514	0.404497	0.28	0.945946	0.0540541	0.677419	0.777778	0.28	0.411765	0.314642
Fold4.Rep10	0.548402	70	0	0.158737	0.553514	0.404497	0.28	0.918919	0.0810811	0.66129	0.7	0.28	0.4	0.265305
Fold4.Rep10	0.534585	75	0	0.158737	0.553514	0.404497	0.32	0.918919	0.0810811	0.677419	0.727273	0.32	0.444444	0.306789
Fold4.Rep10	0.527378	76	0	0.158737	0.553514	0.404497	0.32	0.891892	0.108108	0.66129	0.666667	0.32	0.432432	0.263093
Fold4.Rep10	0.517498	77	0	0.158737	0.553514	0.404497	0.32	0.864865	0.135135	0.645161	0.615385	0.32	0.421053	0.222769
Fold4.Rep10	0.514133	101	0	0.158737	0.553514	0.404497	0.32	0.837838	0.162162	0.629032	0.571429	0.32	0.410256	0.185181
Fold4.Rep10	0.509846	105	0	0.158737	0.553514	0.404497	0.36	0.837838	0.162162	0.645161	0.6	0.36	0.45	0.226613
Fold4.Rep10	0.505166	107	0	0.158737	0.553514	0.404497	0.4	0.837838	0.162162	0.66129	0.625	0.4	0.487805	0.266632
Fold4.Rep10	0.49905	112	0	0.158737	0.553514	0.404497	0.44	0.837838	0.162162	0.677419	0.647059	0.44	0.52381	0.305514
Fold4.Rep10	0.486195	113	0	0.158737	0.553514	0.404497	0.48	0.837838	0.162162	0.693548	0.666667	0.48	0.55814	0.34349
Fold4.Rep10	0.477878	116	0	0.158737	0.553514	0.404497	0.52	0.837838	0.162162	0.709677	0.684211	0.52	0.590909	0.380755
Fold4.Rep10	0.465679	118	0	0.158737	0.553514	0.404497	0.56	0.837838	0.162162	0.725806	0.7	0.56	0.622222	0.417482
Fold4.Rep10	0.459306	120	0	0.158737	0.553514	0.404497	0.56	0.810811	0.189189	0.709677	0.666667	0.56	0.608696	0.384345
Fold4.Rep10	0.454671	125	0	0.158737	0.553514	0.404497	0.56	0.783784	0.216216	0.693548	0.636364	0.56	0.595745	0.352464
Fold4.Rep10	0.450576	126	0	0.158737	0.553514	0.404497	0.56	0.756757	0.243243	0.677419	0.608696	0.56	0.583333	0.321663
Fold4.Rep10	0.445489	128	0	0.158737	0.553514	0.404497	0.6	0.756757	0.243243	0.693548	0.625	0.6	0.612245	0.35929
Fold4.Rep10	0.43627	134	0	0.158737	0.553514	0.404497	0.6	0.72973	0.27027	0.677419	0.6	0.6	0.6	0.32973
Fold4.Rep10	0.435971	145	0	0.158737	0.553514	0.404497	0.6	0.702703	0.297297	0.66129	0.576923	0.6	0.588235	0.300919
Fold4.Rep10	0.425188	146	0	0.158737	0.553514	0.404497	0.64	0.702703	0.297297	0.677419	0.592593	0.64	0.615385	0.339057
Fold4.Rep10	0.417223	147	0	0.158737	0.553514	0.404497	0.64	0.675676	0.324324	0.66129	0.571429	0.64	0.603774	0.311167
Fold4.Rep10	0.39922	148	0	0.158737	0.553514	0.404497	0.64	0.648649	0.351351	0.645161	0.551724	0.64	0.592593	0.283782
Fold4.Rep10	0.395158	154	0	0.158737	0.553514	0.404497	0.68	0.648649	0.351351	0.66129	0.566667	0.68	0.618182	0.322602
Fold4.Rep10	0.370427	163	0	0.158737	0.553514	0.404497	0.72	0.648649	0.351351	0.677419	0.580645	0.72	0.642857	0.361678
Fold4.Rep10	0.366588	170	0	0.158737	0.553514	0.404497	0.76	0.648649	0.351351	0.693548	0.59375	0.76	0.666667	0.40113
Fold4.Rep10	0.363208	179	0	0.158737	0.553514	0.404497	0.76	0.621622	0.378378	0.677419	0.575758	0.76	0.655172	0.375187
Fold4.Rep10	0.359576	182	0	0.158737	0.553514	0.404497	0.8	0.621622	0.378378	0.693548	0.588235	0.8	0.677966	0.4156
Fold4.Rep10	0.358058	185	0	0.158737	0.553514	0.404497	0.84	0.621622	0.378378	0.709677	0.6	0.84	0.7	0.456711
Fold4.Rep10	0.3557	190	0	0.158737	0.553514	0.404497	0.88	0.621622	0.378378	0.725806	0.611111	0.88	0.721311	0.498665
Fold4.Rep10	0.35268	192	0	0.158737	0.553514	0.404497	0.88	0.594595	0.405405	0.709677	0.594595	0.88	0.709677	0.474595
Fold4.Rep10	0.350798	202	0	0.158737	0.553514	0.404497	0.92	0.594595	0.405405	0.725806	0.605263	0.92	0.730159	0.518249
Fold4.Rep10	0.347938	208	0	0.158737	0.553514	0.404497	0.92	0.567568	0.432432	0.709677	0.589744	0.92	0.71875	0.495119
Fold4.Rep10	0.341706	219	0	0.158737	0.553514	0.404497	0.92	0.540541	0.459459	0.693548	0.575	0.92	0.707692	0.472169
Fold4.Rep10	0.340445	220	0	0.158737	0.553514	0.404497	0.92	0.513514	0.486486	0.677419	0.560976	0.92	0.69697	0.449337
Fold4.Rep10	0.324461	226	0	0.158737	0.553514	0.404497	0.92	0.486486	0.513514	0.66129	0.547619	0.92	0.686567	0.426557
Fold4.Rep10	0.322797	229	0	0.158737	0.553514	0.404497	0.92	0.459459	0.540541	0.645161	0.534884	0.92	0.676471	0.403762
Fold4.Rep10	0.321239	232	0	0.158737	0.553514	0.404497	0.92	0.432432	0.567568	0.629032	0.522727	0.92	0.666667	0.380876
Fold4.Rep10	0.316409	236	0	0.158737	0.553514	0.404497	0.92	0.405405	0.594595	0.612903	0.511111	0.92	0.657143	0.35782
Fold4.Rep10	0.300863	243	0	0.158737	0.553514	0.404497	0.92	0.378378	0.621622	0.596774	0.5	0.92	0.647887	0.334502
Fold4.Rep10	0.29964	245	0	0.158737	0.553514	0.404497	0.92	0.351351	0.648649	0.580645	0.489362	0.92	0.638889	0.31082
Fold4.Rep10	0.29446	251	0	0.158737	0.553514	0.404497	0.92	0.324324	0.675676	0.564516	0.479167	0.92	0.630137	0.286651
Fold4.Rep10	0.288433	253	0	0.158737	0.553514	0.404497	0.96	0.324324	0.675676	0.580645	0.489796	0.96	0.648649	0.342622
Fold4.Rep10	0.279347	255	0	0.158737	0.553514	0.404497	0.96	0.297297	0.702703	0.564516	0.48	0.96	0.64	0.31947
Fold4.Rep10	0.273715	268	0	0.158737	0.553514	0.404497	0.96	0.27027	0.72973	0.548387	0.470588	0.96	0.631579	0.295684
Fold4.Rep10	0.268517	270	0	0.158737	0.553514	0.404497	0.96	0.243243	0.756757	0.532258	0.461538	0.96	0.623377	0.271072
Fold4.Rep10	0.259644	271	0	0.158737	0.553514	0.404497	0.96	0.216216	0.783784	0.516129	0.45283	0.96	0.615385	0.24539
Fold4.Rep10	0.253883	272	0	0.158737	0.553514	0.404497	0.96	0.189189	0.810811	0.5	0.444444	0.96	0.607595	0.218306
Fold4.Rep10	0.249371	276	0	0.158737	0.553514	0.404497	1	0.189189	0.810811	0.516129	0.454545	1	0.625	0.293249
Fold4.Rep10	0.229499	280	0	0.158737	0.553514	0.404497	1	0.162162	0.837838	0.5	0.446429	1	0.617284	0.269061
Fold4.Rep10	0.224438	282	0	0.158737	0.553514	0.404497	1	0.135135	0.864865	0.483871	0.438596	1	0.609756	0.243454
Fold4.Rep10	0.202096	287	0	0.158737	0.553514	0.404497	1	0.108108	0.891892	0.467742	0.431034	1	0.60241	0.215866
Fold4.Rep10	0.19937	295	0	0.158737	0.553514	0.404497	1	0.0810811	0.918919	0.451613	0.423729	1	0.595238	0.185355
Fold4.Rep10	0.187767	296	0	0.158737	0.553514	0.404497	1	0.0540541	0.945946	0.435484	0.416667	1	0.588235	0.150075
Fold4.Rep10	0.153138	304	0	0.158737	0.553514	0.404497	1	0.027027	0.972973	0.419355	0.409836	1	0.581395	0.105246
Fold4.Rep10	0.136559	308	0	0.158737	0.553514	0.404497	1	0	1	0.403226	0.403226	1	0.574713	0
Fold4.Rep10	0.663604	9	0	0.211316	0.547027	0.402089	0	0.972973	0.027027	0.580645	0	0	0	-0.105246
Fold4.Rep10	0.642605	26	0	0.211316	0.547027	0.402089	0.04	0.972973	0.027027	0.596774	0.5	0.04	0.0740741	0.036018
Fold4.Rep10	0.635625	39	0	0.211316	0.547027	0.402089	0.08	0.972973	0.027027	0.612903	0.666667	0.08	0.142857	0.121098
Fold4.Rep10	0.623121	41	0	0.211316	0.547027	0.402089	0.08	0.945946	0.0540541	0.596774	0.5	0.08	0.137931	0.0518079
Fold4.Rep10	0.617469	49	0	0.211316	0.547027	0.402089	0.12	0.945946	0.0540541	0.612903	0.6	0.12	0.2	0.118805
Fold4.Rep10	0.588334	50	0	0.211316	0.547027	0.402089	0.16	0.945946	0.0540541	0.629032	0.666667	0.16	0.258065	0.175787
Fold4.Rep10	0.585503	63	0	0.211316	0.547027	0.402089	0.2	0.945946	0.0540541	0.645161	0.714286	0.2	0.3125	0.226221
Fold4.Rep10	0.55568	64	0	0.211316	0.547027	0.402089	0.24	0.945946	0.0540541	0.66129	0.75	0.24	0.363636	0.272092
Fold4.Rep10	0.553626	68	0	0.211316	0.547027	0.402089	0.28	0.945946	0.0540541	0.677419	0.777778	0.28	0.411765	0.314642
Fold4.Rep10	0.536934	70	0	0.211316	0.547027	0.402089	0.28	0.918919	0.0810811	0.66129	0.7	0.28	0.4	0.265305
Fold4.Rep10	0.534427	75	0	0.211316	0.547027	0.402089	0.32	0.918919	0.0810811	0.677419	0.727273	0.32	0.444444	0.306789
Fold4.Rep10	0.515795	76	0	0.211316	0.547027	0.402089	0.32	0.891892	0.108108	0.66129	0.666667	0.32	0.432432	0.263093
Fold4.Rep10	0.507495	77	0	0.211316	0.547027	0.402089	0.32	0.864865	0.135135	0.645161	0.615385	0.32	0.421053	0.222769
Fold4.Rep10	0.50139	101	0	0.211316	0.547027	0.402089	0.32	0.837838	0.162162	0.629032	0.571429	0.32	0.410256	0.185181
Fold4.Rep10	0.500918	105	0	0.211316	0.547027	0.402089	0.36	0.837838	0.162162	0.645161	0.6	0.36	0.45	0.226613
Fold4.Rep10	0.49871	107	0	0.211316	0.547027	0.402089	0.4	0.837838	0.162162	0.66129	0.625	0.4	0.487805	0.266632
Fold4.Rep10	0.48968	112	0	0.211316	0.547027	0.402089	0.44	0.837838	0.162162	0.677419	0.647059	0.44	0.52381	0.305514
Fold4.Rep10	0.478725	113	0	0.211316	0.547027	0.402089	0.48	0.837838	0.162162	0.693548	0.666667	0.48	0.55814	0.34349
Fold4.Rep10	0.47592	116	0	0.211316	0.547027	0.402089	0.52	0.837838	0.162162	0.709677	0.684211	0.52	0.590909	0.380755
Fold4.Rep10	0.465707	118	0	0.211316	0.547027	0.402089	0.56	0.837838	0.162162	0.725806	0.7	0.56	0.622222	0.417482
Fold4.Rep10	0.458766	120	0	0.211316	0.547027	0.402089	0.56	0.810811	0.189189	0.709677	0.666667	0.56	0.608696	0.384345
Fold4.Rep10	0.450971	125	0	0.211316	0.547027	0.402089	0.56	0.783784	0.216216	0.693548	0.636364	0.56	0.595745	0.352464
Fold4.Rep10	0.447339	126	0	0.211316	0.547027	0.402089	0.6	0.783784	0.216216	0.709677	0.652174	0.6	0.625	0.389728
Fold4.Rep10	0.443143	128	0	0.211316	0.547027	0.402089	0.6	0.756757	0.243243	0.693548	0.625	0.6	0.612245	0.35929
Fold4.Rep10	0.435536	134	0	0.211316	0.547027	0.402089	0.6	0.72973	0.27027	0.677419	0.6	0.6	0.6	0.32973
Fold4.Rep10	0.429229	145	0	0.211316	0.547027	0.402089	0.6	0.702703	0.297297	0.66129	0.576923	0.6	0.588235	0.300919
Fold4.Rep10	0.426297	146	0	0.211316	0.547027	0.402089	0.64	0.702703	0.297297	0.677419	0.592593	0.64	0.615385	0.339057
Fold4.Rep10	0.416299	147	0	0.211316	0.547027	0.402089	0.64	0.675676	0.324324	0.66129	0.571429	0.64	0.603774	0.311167
Fold4.Rep10	0.4123	148	0	0.211316	0.547027	0.402089	0.64	0.648649	0.351351	0.645161	0.551724	0.64	0.592593	0.283782
Fold4.Rep10	0.404305	154	0	0.211316	0.547027	0.402089	0.68	0.648649	0.351351	0.66129	0.566667	0.68	0.618182	0.322602
Fold4.Rep10	0.373572	163	0	0.211316	0.547027	0.402089	0.72	0.648649	0.351351	0.677419	0.580645	0.72	0.642857	0.361678
Fold4.Rep10	0.373113	170	0	0.211316	0.547027	0.402089	0.76	0.648649	0.351351	0.693548	0.59375	0.76	0.666667	0.40113
Fold4.Rep10	0.369856	179	0	0.211316	0.547027	0.402089	0.76	0.621622	0.378378	0.677419	0.575758	0.76	0.655172	0.375187
Fold4.Rep10	0.366386	182	0	0.211316	0.547027	0.402089	0.8	0.621622	0.378378	0.693548	0.588235	0.8	0.677966	0.4156
Fold4.Rep10	0.365657	185	0	0.211316	0.547027	0.402089	0.84	0.621622	0.378378	0.709677	0.6	0.84	0.7	0.456711
Fold4.Rep10	0.360439	190	0	0.211316	0.547027	0.402089	0.88	0.621622	0.378378	0.725806	0.611111	0.88	0.721311	0.498665
Fold4.Rep10	0.355304	192	0	0.211316	0.547027	0.402089	0.92	0.621622	0.378378	0.741935	0.621622	0.92	0.741935	0.541622
Fold4.Rep10	0.353996	202	0	0.211316	0.547027	0.402089	0.92	0.594595	0.405405	0.725806	0.605263	0.92	0.730159	0.518249
Fold4.Rep10	0.353955	208	0	0.211316	0.547027	0.402089	0.92	0.567568	0.432432	0.709677	0.589744	0.92	0.71875	0.495119
Fold4.Rep10	0.35368	219	0	0.211316	0.547027	0.402089	0.92	0.540541	0.459459	0.693548	0.575	0.92	0.707692	0.472169
Fold4.Rep10	0.333956	220	0	0.211316	0.547027	0.402089	0.92	0.513514	0.486486	0.677419	0.560976	0.92	0.69697	0.449337
Fold4.Rep10	0.333517	226	0	0.211316	0.547027	0.402089	0.92	0.486486	0.513514	0.66129	0.547619	0.92	0.686567	0.426557
Fold4.Rep10	0.332144	229	0	0.211316	0.547027	0.402089	0.92	0.459459	0.540541	0.645161	0.534884	0.92	0.676471	0.403762
Fold4.Rep10	0.331173	232	0	0.211316	0.547027	0.402089	0.92	0.432432	0.567568	0.629032	0.522727	0.92	0.666667	0.380876
Fold4.Rep10	0.330608	236	0	0.211316	0.547027	0.402089	0.92	0.405405	0.594595	0.612903	0.511111	0.92	0.657143	0.35782
Fold4.Rep10	0.316806	243	0	0.211316	0.547027	0.402089	0.92	0.378378	0.621622	0.596774	0.5	0.92	0.647887	0.334502
Fold4.Rep10	0.309541	245	0	0.211316	0.547027	0.402089	0.92	0.351351	0.648649	0.580645	0.489362	0.92	0.638889	0.31082
Fold4.Rep10	0.296432	251	0	0.211316	0.547027	0.402089	0.92	0.324324	0.675676	0.564516	0.479167	0.92	0.630137	0.286651
Fold4.Rep10	0.29194	253	0	0.211316	0.547027	0.402089	0.92	0.297297	0.702703	0.548387	0.469388	0.92	0.621622	0.261852
Fold4.Rep10	0.287488	255	0	0.211316	0.547027	0.402089	0.96	0.297297	0.702703	0.564516	0.48	0.96	0.64	0.31947
Fold4.Rep10	0.282785	268	0	0.211316	0.547027	0.402089	0.96	0.27027	0.72973	0.548387	0.470588	0.96	0.631579	0.295684
Fold4.Rep10	0.277014	270	0	0.211316	0.547027	0.402089	0.96	0.243243	0.756757	0.532258	0.461538	0.96	0.623377	0.271072
Fold4.Rep10	0.275641	271	0	0.211316	0.547027	0.402089	0.96	0.216216	0.783784	0.516129	0.45283	0.96	0.615385	0.24539
Fold4.Rep10	0.271124	272	0	0.211316	0.547027	0.402089	0.96	0.189189	0.810811	0.5	0.444444	0.96	0.607595	0.218306
Fold4.Rep10	0.259377	276	0	0.211316	0.547027	0.402089	1	0.189189	0.810811	0.516129	0.454545	1	0.625	0.293249
Fold4.Rep10	0.246828	280	0	0.211316	0.547027	0.402089	1	0.162162	0.837838	0.5	0.446429	1	0.617284	0.269061
Fold4.Rep10	0.235814	282	0	0.211316	0.547027	0.402089	1	0.135135	0.864865	0.483871	0.438596	1	0.609756	0.243454
Fold4.Rep10	0.221036	287	0	0.211316	0.547027	0.402089	1	0.108108	0.891892	0.467742	0.431034	1	0.60241	0.215866
Fold4.Rep10	0.208969	295	0	0.211316	0.547027	0.402089	1	0.0810811	0.918919	0.451613	0.423729	1	0.595238	0.185355
Fold4.Rep10	0.198806	296	0	0.211316	0.547027	0.402089	1	0.0540541	0.945946	0.435484	0.416667	1	0.588235	0.150075
Fold4.Rep10	0.168055	304	0	0.211316	0.547027	0.402089	1	0.027027	0.972973	0.419355	0.409836	1	0.581395	0.105246
Fold4.Rep10	0.149886	308	0	0.211316	0.547027	0.402089	1	0	1	0.403226	0.403226	1	0.574713	0
Fold4.Rep10	0.64528	9	0	0.263895	0.554595	0.408564	0	0.972973	0.027027	0.580645	0	0	0	-0.105246
Fold4.Rep10	0.624342	26	0	0.263895	0.554595	0.408564	0.04	0.972973	0.027027	0.596774	0.5	0.04	0.0740741	0.036018
Fold4.Rep10	0.616057	39	0	0.263895	0.554595	0.408564	0.08	0.972973	0.027027	0.612903	0.666667	0.08	0.142857	0.121098
Fold4.Rep10	0.602744	41	0	0.263895	0.554595	0.408564	0.08	0.945946	0.0540541	0.596774	0.5	0.08	0.137931	0.0518079
Fold4.Rep10	0.598598	49	0	0.263895	0.554595	0.408564	0.12	0.945946	0.0540541	0.612903	0.6	0.12	0.2	0.118805
Fold4.Rep10	0.577271	50	0	0.263895	0.554595	0.408564	0.16	0.945946	0.0540541	0.629032	0.666667	0.16	0.258065	0.175787
Fold4.Rep10	0.569107	63	0	0.263895	0.554595	0.408564	0.2	0.945946	0.0540541	0.645161	0.714286	0.2	0.3125	0.226221
Fold4.Rep10	0.541169	64	0	0.263895	0.554595	0.408564	0.24	0.945946	0.0540541	0.66129	0.75	0.24	0.363636	0.272092
Fold4.Rep10	0.533361	68	0	0.263895	0.554595	0.408564	0.28	0.945946	0.0540541	0.677419	0.777778	0.28	0.411765	0.314642
Fold4.Rep10	0.532523	70	0	0.263895	0.554595	0.408564	0.32	0.945946	0.0540541	0.693548	0.8	0.32	0.457143	0.354701
Fold4.Rep10	0.527775	75	0	0.263895	0.554595	0.408564	0.32	0.918919	0.0810811	0.677419	0.727273	0.32	0.444444	0.306789
Fold4.Rep10	0.506193	76	0	0.263895	0.554595	0.408564	0.32	0.891892	0.108108	0.66129	0.666667	0.32	0.432432	0.263093
Fold4.Rep10	0.49951	77	0	0.263895	0.554595	0.408564	0.32	0.864865	0.135135	0.645161	0.615385	0.32	0.421053	0.222769
Fold4.Rep10	0.493582	101	0	0.263895	0.554595	0.408564	0.36	0.864865	0.135135	0.66129	0.642857	0.36	0.461538	0.26382
Fold4.Rep10	0.493165	105	0	0.263895	0.554595	0.408564	0.4	0.864865	0.135135	0.677419	0.666667	0.4	0.5	0.30339
Fold4.Rep10	0.491565	107	0	0.263895	0.554595	0.408564	0.4	0.837838	0.162162	0.66129	0.625	0.4	0.487805	0.266632
Fold4.Rep10	0.482514	112	0	0.263895	0.554595	0.408564	0.44	0.837838	0.162162	0.677419	0.647059	0.44	0.52381	0.305514
Fold4.Rep10	0.4743	113	0	0.263895	0.554595	0.408564	0.48	0.837838	0.162162	0.693548	0.666667	0.48	0.55814	0.34349
Fold4.Rep10	0.472714	116	0	0.263895	0.554595	0.408564	0.52	0.837838	0.162162	0.709677	0.684211	0.52	0.590909	0.380755
Fold4.Rep10	0.465637	118	0	0.263895	0.554595	0.408564	0.56	0.837838	0.162162	0.725806	0.7	0.56	0.622222	0.417482
Fold4.Rep10	0.461342	120	0	0.263895	0.554595	0.408564	0.56	0.810811	0.189189	0.709677	0.666667	0.56	0.608696	0.384345
Fold4.Rep10	0.448186	125	0	0.263895	0.554595	0.408564	0.6	0.810811	0.189189	0.725806	0.681818	0.6	0.638298	0.421184
Fold4.Rep10	0.444411	126	0	0.263895	0.554595	0.408564	0.6	0.783784	0.216216	0.709677	0.652174	0.6	0.625	0.389728
Fold4.Rep10	0.438004	128	0	0.263895	0.554595	0.408564	0.6	0.756757	0.243243	0.693548	0.625	0.6	0.612245	0.35929
Fold4.Rep10	0.434803	134	0	0.263895	0.554595	0.408564	0.6	0.72973	0.27027	0.677419	0.6	0.6	0.6	0.32973
Fold4.Rep10	0.426646	145	0	0.263895	0.554595	0.408564	0.64	0.72973	0.27027	0.693548	0.615385	0.64	0.627451	0.367551
Fold4.Rep10	0.424234	146	0	0.263895	0.554595	0.408564	0.64	0.702703	0.297297	0.677419	0.592593	0.64	0.615385	0.339057
Fold4.Rep10	0.421128	147	0	0.263895	0.554595	0.408564	0.64	0.675676	0.324324	0.66129	0.571429	0.64	0.603774	0.311167
Fold4.Rep10	0.415418	148	0	0.263895	0.554595	0.408564	0.64	0.648649	0.351351	0.645161	0.551724	0.64	0.592593	0.283782
Fold4.Rep10	0.410832	154	0	0.263895	0.554595	0.408564	0.68	0.648649	0.351351	0.66129	0.566667	0.68	0.618182	0.322602
Fold4.Rep10	0.382612	163	0	0.263895	0.554595	0.408564	0.72	0.648649	0.351351	0.677419	0.580645	0.72	0.642857	0.361678
Fold4.Rep10	0.376237	170	0	0.263895	0.554595	0.408564	0.76	0.648649	0.351351	0.693548	0.59375	0.76	0.666667	0.40113
Fold4.Rep10	0.375012	179	0	0.263895	0.554595	0.408564	0.76	0.621622	0.378378	0.677419	0.575758	0.76	0.655172	0.375187
Fold4.Rep10	0.372984	182	0	0.263895	0.554595	0.408564	0.8	0.621622	0.378378	0.693548	0.588235	0.8	0.677966	0.4156
Fold4.Rep10	0.367003	185	0	0.263895	0.554595	0.408564	0.84	0.621622	0.378378	0.709677	0.6	0.84	0.7	0.456711
Fold4.Rep10	0.363433	190	0	0.263895	0.554595	0.408564	0.84	0.594595	0.405405	0.693548	0.583333	0.84	0.688525	0.432033
Fold4.Rep10	0.36239	192	0	0.263895	0.554595	0.408564	0.88	0.594595	0.405405	0.709677	0.594595	0.88	0.709677	0.474595
Fold4.Rep10	0.359118	202	0	0.263895	0.554595	0.408564	0.92	0.594595	0.405405	0.725806	0.605263	0.92	0.730159	0.518249
Fold4.Rep10	0.358742	208	0	0.263895	0.554595	0.408564	0.92	0.567568	0.432432	0.709677	0.589744	0.92	0.71875	0.495119
Fold4.Rep10	0.354982	219	0	0.263895	0.554595	0.408564	0.92	0.540541	0.459459	0.693548	0.575	0.92	0.707692	0.472169
Fold4.Rep10	0.342877	220	0	0.263895	0.554595	0.408564	0.92	0.513514	0.486486	0.677419	0.560976	0.92	0.69697	0.449337
Fold4.Rep10	0.341431	226	0	0.263895	0.554595	0.408564	0.92	0.486486	0.513514	0.66129	0.547619	0.92	0.686567	0.426557
Fold4.Rep10	0.338573	229	0	0.263895	0.554595	0.408564	0.92	0.459459	0.540541	0.645161	0.534884	0.92	0.676471	0.403762
Fold4.Rep10	0.338317	232	0	0.263895	0.554595	0.408564	0.92	0.432432	0.567568	0.629032	0.522727	0.92	0.666667	0.380876
Fold4.Rep10	0.330072	236	0	0.263895	0.554595	0.408564	0.92	0.405405	0.594595	0.612903	0.511111	0.92	0.657143	0.35782
Fold4.Rep10	0.329107	243	0	0.263895	0.554595	0.408564	0.92	0.378378	0.621622	0.596774	0.5	0.92	0.647887	0.334502
Fold4.Rep10	0.316554	245	0	0.263895	0.554595	0.408564	0.92	0.351351	0.648649	0.580645	0.489362	0.92	0.638889	0.31082
Fold4.Rep10	0.309764	251	0	0.263895	0.554595	0.408564	0.92	0.324324	0.675676	0.564516	0.479167	0.92	0.630137	0.286651
Fold4.Rep10	0.294032	253	0	0.263895	0.554595	0.408564	0.92	0.297297	0.702703	0.548387	0.469388	0.92	0.621622	0.261852
Fold4.Rep10	0.291125	255	0	0.263895	0.554595	0.408564	0.92	0.27027	0.72973	0.532258	0.46	0.92	0.613333	0.236247
Fold4.Rep10	0.290904	268	0	0.263895	0.554595	0.408564	0.92	0.243243	0.756757	0.516129	0.45098	0.92	0.605263	0.209616
Fold4.Rep10	0.287439	270	0	0.263895	0.554595	0.408564	0.96	0.243243	0.756757	0.532258	0.461538	0.96	0.623377	0.271072
Fold4.Rep10	0.284648	271	0	0.263895	0.554595	0.408564	0.96	0.216216	0.783784	0.516129	0.45283	0.96	0.615385	0.24539
Fold4.Rep10	0.277239	272	0	0.263895	0.554595	0.408564	0.96	0.189189	0.810811	0.5	0.444444	0.96	0.607595	0.218306
Fold4.Rep10	0.267224	276	0	0.263895	0.554595	0.408564	1	0.189189	0.810811	0.516129	0.454545	1	0.625	0.293249
Fold4.Rep10	0.260838	280	0	0.263895	0.554595	0.408564	1	0.162162	0.837838	0.5	0.446429	1	0.617284	0.269061
Fold4.Rep10	0.244924	282	0	0.263895	0.554595	0.408564	1	0.135135	0.864865	0.483871	0.438596	1	0.609756	0.243454
Fold4.Rep10	0.236513	287	0	0.263895	0.554595	0.408564	1	0.108108	0.891892	0.467742	0.431034	1	0.60241	0.215866
Fold4.Rep10	0.217199	295	0	0.263895	0.554595	0.408564	1	0.0810811	0.918919	0.451613	0.423729	1	0.595238	0.185355
Fold4.Rep10	0.208153	296	0	0.263895	0.554595	0.408564	1	0.0540541	0.945946	0.435484	0.416667	1	0.588235	0.150075
Fold4.Rep10	0.180615	304	0	0.263895	0.554595	0.408564	1	0.027027	0.972973	0.419355	0.409836	1	0.581395	0.105246
Fold4.Rep10	0.161326	308	0	0.263895	0.554595	0.408564	1	0	1	0.403226	0.403226	1	0.574713	0
Fold4.Rep10	0.629705	9	0	0.316474	0.551351	0.406572	0	0.972973	0.027027	0.580645	0	0	0	-0.105246
Fold4.Rep10	0.609224	26	0	0.316474	0.551351	0.406572	0.04	0.972973	0.027027	0.596774	0.5	0.04	0.0740741	0.036018
Fold4.Rep10	0.600097	39	0	0.316474	0.551351	0.406572	0.08	0.972973	0.027027	0.612903	0.666667	0.08	0.142857	0.121098
Fold4.Rep10	0.586053	41	0	0.316474	0.551351	0.406572	0.08	0.945946	0.0540541	0.596774	0.5	0.08	0.137931	0.0518079
Fold4.Rep10	0.583039	49	0	0.316474	0.551351	0.406572	0.12	0.945946	0.0540541	0.612903	0.6	0.12	0.2	0.118805
Fold4.Rep10	0.570021	50	0	0.316474	0.551351	0.406572	0.16	0.945946	0.0540541	0.629032	0.666667	0.16	0.258065	0.175787
Fold4.Rep10	0.553857	63	0	0.316474	0.551351	0.406572	0.2	0.945946	0.0540541	0.645161	0.714286	0.2	0.3125	0.226221
Fold4.Rep10	0.5297	64	0	0.316474	0.551351	0.406572	0.24	0.945946	0.0540541	0.66129	0.75	0.24	0.363636	0.272092
Fold4.Rep10	0.529244	68	0	0.316474	0.551351	0.406572	0.28	0.945946	0.0540541	0.677419	0.777778	0.28	0.411765	0.314642
Fold4.Rep10	0.520149	70	0	0.316474	0.551351	0.406572	0.28	0.918919	0.0810811	0.66129	0.7	0.28	0.4	0.265305
Fold4.Rep10	0.517208	75	0	0.316474	0.551351	0.406572	0.32	0.918919	0.0810811	0.677419	0.727273	0.32	0.444444	0.306789
Fold4.Rep10	0.498028	76	0	0.316474	0.551351	0.406572	0.32	0.891892	0.108108	0.66129	0.666667	0.32	0.432432	0.263093
Fold4.Rep10	0.492906	77	0	0.316474	0.551351	0.406572	0.32	0.864865	0.135135	0.645161	0.615385	0.32	0.421053	0.222769
Fold4.Rep10	0.488224	101	0	0.316474	0.551351	0.406572	0.36	0.864865	0.135135	0.66129	0.642857	0.36	0.461538	0.26382
Fold4.Rep10	0.487351	105	0	0.316474	0.551351	0.406572	0.4	0.864865	0.135135	0.677419	0.666667	0.4	0.5	0.30339
Fold4.Rep10	0.483682	107	0	0.316474	0.551351	0.406572	0.4	0.837838	0.162162	0.66129	0.625	0.4	0.487805	0.266632
Fold4.Rep10	0.476797	112	0	0.316474	0.551351	0.406572	0.44	0.837838	0.162162	0.677419	0.647059	0.44	0.52381	0.305514
Fold4.Rep10	0.472764	113	0	0.316474	0.551351	0.406572	0.48	0.837838	0.162162	0.693548	0.666667	0.48	0.55814	0.34349
Fold4.Rep10	0.46773	116	0	0.316474	0.551351	0.406572	0.52	0.837838	0.162162	0.709677	0.684211	0.52	0.590909	0.380755
Fold4.Rep10	0.465674	118	0	0.316474	0.551351	0.406572	0.56	0.837838	0.162162	0.725806	0.7	0.56	0.622222	0.417482
Fold4.Rep10	0.462956	120	0	0.316474	0.551351	0.406572	0.56	0.810811	0.189189	0.709677	0.666667	0.56	0.608696	0.384345
Fold4.Rep10	0.448386	125	0	0.316474	0.551351	0.406572	0.6	0.810811	0.189189	0.725806	0.681818	0.6	0.638298	0.421184
Fold4.Rep10	0.439281	126	0	0.316474	0.551351	0.406572	0.6	0.783784	0.216216	0.709677	0.652174	0.6	0.625	0.389728
Fold4.Rep10	0.434338	128	0	0.316474	0.551351	0.406572	0.6	0.756757	0.243243	0.693548	0.625	0.6	0.612245	0.35929
Fold4.Rep10	0.434046	134	0	0.316474	0.551351	0.406572	0.6	0.72973	0.27027	0.677419	0.6	0.6	0.6	0.32973
Fold4.Rep10	0.427293	145	0	0.316474	0.551351	0.406572	0.6	0.702703	0.297297	0.66129	0.576923	0.6	0.588235	0.300919
Fold4.Rep10	0.426592	146	0	0.316474	0.551351	0.406572	0.64	0.702703	0.297297	0.677419	0.592593	0.64	0.615385	0.339057
Fold4.Rep10	0.420419	147	0	0.316474	0.551351	0.406572	0.64	0.675676	0.324324	0.66129	0.571429	0.64	0.603774	0.311167
Fold4.Rep10	0.41559	148	0	0.316474	0.551351	0.406572	0.68	0.675676	0.324324	0.677419	0.586207	0.68	0.62963	0.349679
Fold4.Rep10	0.414581	154	0	0.316474	0.551351	0.406572	0.68	0.648649	0.351351	0.66129	0.566667	0.68	0.618182	0.322602
Fold4.Rep10	0.389544	163	0	0.316474	0.551351	0.406572	0.72	0.648649	0.351351	0.677419	0.580645	0.72	0.642857	0.361678
Fold4.Rep10	0.37908	170	0	0.316474	0.551351	0.406572	0.72	0.621622	0.378378	0.66129	0.5625	0.72	0.631579	0.335336
Fold4.Rep10	0.378636	179	0	0.316474	0.551351	0.406572	0.76	0.621622	0.378378	0.677419	0.575758	0.76	0.655172	0.375187
Fold4.Rep10	0.378631	182	0	0.316474	0.551351	0.406572	0.8	0.621622	0.378378	0.693548	0.588235	0.8	0.677966	0.4156
Fold4.Rep10	0.370907	185	0	0.316474	0.551351	0.406572	0.8	0.594595	0.405405	0.677419	0.571429	0.8	0.666667	0.390397
Fold4.Rep10	0.368064	190	0	0.316474	0.551351	0.406572	0.84	0.594595	0.405405	0.693548	0.583333	0.84	0.688525	0.432033
Fold4.Rep10	0.364046	192	0	0.316474	0.551351	0.406572	0.88	0.594595	0.405405	0.709677	0.594595	0.88	0.709677	0.474595
Fold4.Rep10	0.362798	202	0	0.316474	0.551351	0.406572	0.88	0.567568	0.432432	0.693548	0.578947	0.88	0.698413	0.450746
Fold4.Rep10	0.362367	208	0	0.316474	0.551351	0.406572	0.92	0.567568	0.432432	0.709677	0.589744	0.92	0.71875	0.495119
Fold4.Rep10	0.356462	219	0	0.316474	0.551351	0.406572	0.92	0.540541	0.459459	0.693548	0.575	0.92	0.707692	0.472169
Fold4.Rep10	0.350276	220	0	0.316474	0.551351	0.406572	0.92	0.513514	0.486486	0.677419	0.560976	0.92	0.69697	0.449337
Fold4.Rep10	0.350022	226	0	0.316474	0.551351	0.406572	0.92	0.486486	0.513514	0.66129	0.547619	0.92	0.686567	0.426557
Fold4.Rep10	0.344327	229	0	0.316474	0.551351	0.406572	0.92	0.459459	0.540541	0.645161	0.534884	0.92	0.676471	0.403762
Fold4.Rep10	0.343392	232	0	0.316474	0.551351	0.406572	0.92	0.432432	0.567568	0.629032	0.522727	0.92	0.666667	0.380876
Fold4.Rep10	0.340764	236	0	0.316474	0.551351	0.406572	0.92	0.405405	0.594595	0.612903	0.511111	0.92	0.657143	0.35782
Fold4.Rep10	0.326182	243	0	0.316474	0.551351	0.406572	0.92	0.378378	0.621622	0.596774	0.5	0.92	0.647887	0.334502
Fold4.Rep10	0.322487	245	0	0.316474	0.551351	0.406572	0.92	0.351351	0.648649	0.580645	0.489362	0.92	0.638889	0.31082
Fold4.Rep10	0.320512	251	0	0.316474	0.551351	0.406572	0.92	0.324324	0.675676	0.564516	0.479167	0.92	0.630137	0.286651
Fold4.Rep10	0.303181	253	0	0.316474	0.551351	0.406572	0.92	0.297297	0.702703	0.548387	0.469388	0.92	0.621622	0.261852
Fold4.Rep10	0.302285	255	0	0.316474	0.551351	0.406572	0.92	0.27027	0.72973	0.532258	0.46	0.92	0.613333	0.236247
Fold4.Rep10	0.295669	268	0	0.316474	0.551351	0.406572	0.92	0.243243	0.756757	0.516129	0.45098	0.92	0.605263	0.209616
Fold4.Rep10	0.291335	270	0	0.316474	0.551351	0.406572	0.92	0.216216	0.783784	0.5	0.442308	0.92	0.597403	0.181676
Fold4.Rep10	0.287907	271	0	0.316474	0.551351	0.406572	0.96	0.216216	0.783784	0.516129	0.45283	0.96	0.615385	0.24539
Fold4.Rep10	0.278648	272	0	0.316474	0.551351	0.406572	0.96	0.189189	0.810811	0.5	0.444444	0.96	0.607595	0.218306
Fold4.Rep10	0.273602	276	0	0.316474	0.551351	0.406572	1	0.189189	0.810811	0.516129	0.454545	1	0.625	0.293249
Fold4.Rep10	0.272509	280	0	0.316474	0.551351	0.406572	1	0.162162	0.837838	0.5	0.446429	1	0.617284	0.269061
Fold4.Rep10	0.252458	282	0	0.316474	0.551351	0.406572	1	0.135135	0.864865	0.483871	0.438596	1	0.609756	0.243454
Fold4.Rep10	0.249506	287	0	0.316474	0.551351	0.406572	1	0.108108	0.891892	0.467742	0.431034	1	0.60241	0.215866
Fold4.Rep10	0.224426	295	0	0.316474	0.551351	0.406572	1	0.0810811	0.918919	0.451613	0.423729	1	0.595238	0.185355
Fold4.Rep10	0.216214	296	0	0.316474	0.551351	0.406572	1	0.0540541	0.945946	0.435484	0.416667	1	0.588235	0.150075
Fold4.Rep10	0.191433	304	0	0.316474	0.551351	0.406572	1	0.027027	0.972973	0.419355	0.409836	1	0.581395	0.105246
Fold4.Rep10	0.171347	308	0	0.316474	0.551351	0.406572	1	0	1	0.403226	0.403226	1	0.574713	0
Fold4.Rep10	0.616459	9	0	0.369053	0.547027	0.403989	0	0.972973	0.027027	0.580645	0	0	0	-0.105246
Fold4.Rep10	0.59662	26	0	0.369053	0.547027	0.403989	0.04	0.972973	0.027027	0.596774	0.5	0.04	0.0740741	0.036018
Fold4.Rep10	0.587049	39	0	0.369053	0.547027	0.403989	0.08	0.972973	0.027027	0.612903	0.666667	0.08	0.142857	0.121098
Fold4.Rep10	0.572365	41	0	0.369053	0.547027	0.403989	0.08	0.945946	0.0540541	0.596774	0.5	0.08	0.137931	0.0518079
Fold4.Rep10	0.570193	49	0	0.369053	0.547027	0.403989	0.12	0.945946	0.0540541	0.612903	0.6	0.12	0.2	0.118805
Fold4.Rep10	0.56364	50	0	0.369053	0.547027	0.403989	0.16	0.945946	0.0540541	0.629032	0.666667	0.16	0.258065	0.175787
Fold4.Rep10	0.541702	63	0	0.369053	0.547027	0.403989	0.2	0.945946	0.0540541	0.645161	0.714286	0.2	0.3125	0.226221
Fold4.Rep10	0.526386	64	0	0.369053	0.547027	0.403989	0.24	0.945946	0.0540541	0.66129	0.75	0.24	0.363636	0.272092
Fold4.Rep10	0.519428	68	0	0.369053	0.547027	0.403989	0.28	0.945946	0.0540541	0.677419	0.777778	0.28	0.411765	0.314642
Fold4.Rep10	0.513737	70	0	0.369053	0.547027	0.403989	0.28	0.918919	0.0810811	0.66129	0.7	0.28	0.4	0.265305
Fold4.Rep10	0.504334	75	0	0.369053	0.547027	0.403989	0.32	0.918919	0.0810811	0.677419	0.727273	0.32	0.444444	0.306789
Fold4.Rep10	0.491093	76	0	0.369053	0.547027	0.403989	0.32	0.891892	0.108108	0.66129	0.666667	0.32	0.432432	0.263093
Fold4.Rep10	0.487406	77	0	0.369053	0.547027	0.403989	0.32	0.864865	0.135135	0.645161	0.615385	0.32	0.421053	0.222769
Fold4.Rep10	0.483853	101	0	0.369053	0.547027	0.403989	0.36	0.864865	0.135135	0.66129	0.642857	0.36	0.461538	0.26382
Fold4.Rep10	0.482045	105	0	0.369053	0.547027	0.403989	0.4	0.864865	0.135135	0.677419	0.666667	0.4	0.5	0.30339
Fold4.Rep10	0.477313	107	0	0.369053	0.547027	0.403989	0.4	0.837838	0.162162	0.66129	0.625	0.4	0.487805	0.266632
Fold4.Rep10	0.4722	112	0	0.369053	0.547027	0.403989	0.44	0.837838	0.162162	0.677419	0.647059	0.44	0.52381	0.305514
Fold4.Rep10	0.471274	113	0	0.369053	0.547027	0.403989	0.48	0.837838	0.162162	0.693548	0.666667	0.48	0.55814	0.34349
Fold4.Rep10	0.465793	116	0	0.369053	0.547027	0.403989	0.52	0.837838	0.162162	0.709677	0.684211	0.52	0.590909	0.380755
Fold4.Rep10	0.463867	118	0	0.369053	0.547027	0.403989	0.52	0.810811	0.189189	0.693548	0.65	0.52	0.577778	0.347145
Fold4.Rep10	0.463586	120	0	0.369053	0.547027	0.403989	0.56	0.810811	0.189189	0.709677	0.666667	0.56	0.608696	0.384345
Fold4.Rep10	0.448136	125	0	0.369053	0.547027	0.403989	0.6	0.810811	0.189189	0.725806	0.681818	0.6	0.638298	0.421184
Fold4.Rep10	0.435323	126	0	0.369053	0.547027	0.403989	0.6	0.783784	0.216216	0.709677	0.652174	0.6	0.625	0.389728
Fold4.Rep10	0.433293	128	0	0.369053	0.547027	0.403989	0.6	0.756757	0.243243	0.693548	0.625	0.6	0.612245	0.35929
Fold4.Rep10	0.431711	134	0	0.369053	0.547027	0.403989	0.6	0.72973	0.27027	0.677419	0.6	0.6	0.6	0.32973
Fold4.Rep10	0.431492	145	0	0.369053	0.547027	0.403989	0.6	0.702703	0.297297	0.66129	0.576923	0.6	0.588235	0.300919
Fold4.Rep10	0.426307	146	0	0.369053	0.547027	0.403989	0.64	0.702703	0.297297	0.677419	0.592593	0.64	0.615385	0.339057
Fold4.Rep10	0.418999	147	0	0.369053	0.547027	0.403989	0.68	0.702703	0.297297	0.693548	0.607143	0.68	0.641509	0.377237
Fold4.Rep10	0.417494	148	0	0.369053	0.547027	0.403989	0.68	0.675676	0.324324	0.677419	0.586207	0.68	0.62963	0.349679
